## Supplementary tables for "Refining the transcriptome of the human malaria parasite *Plasmodium falciparum* using amplification-free RNA-seq": Table_S13_3D7.ApiAP2_motifs_upstream_ATG.txt (part 33 of 258)

###### Chappell et al. 2019; Table S13: ApiAP2 motifs up to 1000 nt upstream of the annotated start site (i.e. position rel
PF3D7_1137500	fimo	nucleotide_motif	429	434	23.2	-	.	Name=PF3D7_1317200_PF3D7_1137500-;Alias=;ID=PF3D7_1317200-12-PF3D7_1137500;pvalue=0.00481;sequence=TGGTCG;
PF3D7_1137500	fimo	nucleotide_motif	253	258	23.1	-	.	Name=PF3D7_1317200_PF3D7_1137500-;Alias=;ID=PF3D7_1317200-13-PF3D7_1137500;pvalue=0.00494;sequence=AGGTGA;
PF3D7_1137500	fimo	nucleotide_motif	396	401	23	-	.	Name=PF3D7_1317200_PF3D7_1137500-;Alias=;ID=PF3D7_1317200-14-PF3D7_1137500;pvalue=0.005;sequence=TGCTGG;
PF3D7_1137500	fimo	nucleotide_motif	732	737	22.4	-	.	Name=PF3D7_1317200_PF3D7_1137500-;Alias=;ID=PF3D7_1317200-15-PF3D7_1137500;pvalue=0.00576;sequence=AACACA;
PF3D7_1137500	fimo	nucleotide_motif	92	97	22.1	+	.	Name=PF3D7_1317200_PF3D7_1137500+;Alias=;ID=PF3D7_1317200-16-PF3D7_1137500;pvalue=0.00617;sequence=AGGACA;
PF3D7_1137500	fimo	nucleotide_motif	110	115	22.1	+	.	Name=PF3D7_1317200_PF3D7_1137500+;Alias=;ID=PF3D7_1317200-17-PF3D7_1137500;pvalue=0.00617;sequence=AGGACA;
PF3D7_1137500	fimo	nucleotide_motif	128	133	22.1	+	.	Name=PF3D7_1317200_PF3D7_1137500+;Alias=;ID=PF3D7_1317200-18-PF3D7_1137500;pvalue=0.00617;sequence=AGGACA;
PF3D7_1137500	fimo	nucleotide_motif	146	151	22.1	+	.	Name=PF3D7_1317200_PF3D7_1137500+;Alias=;ID=PF3D7_1317200-19-PF3D7_1137500;pvalue=0.00617;sequence=AGGACA;
PF3D7_1137500	fimo	nucleotide_motif	164	169	22.1	+	.	Name=PF3D7_1317200_PF3D7_1137500+;Alias=;ID=PF3D7_1317200-20-PF3D7_1137500;pvalue=0.00617;sequence=AGGACA;
PF3D7_1137500	fimo	nucleotide_motif	390	395	22	+	.	Name=PF3D7_1317200_PF3D7_1137500+;Alias=;ID=PF3D7_1317200-21-PF3D7_1137500;pvalue=0.00632;sequence=TCCTCG;
PF3D7_1137500	fimo	nucleotide_motif	222	227	21.9	-	.	Name=PF3D7_1317200_PF3D7_1137500-;Alias=;ID=PF3D7_1317200-22-PF3D7_1137500;pvalue=0.00647;sequence=TGATCT;
PF3D7_1137500	fimo	nucleotide_motif	664	669	21.6	-	.	Name=PF3D7_1317200_PF3D7_1137500-;Alias=;ID=PF3D7_1317200-23-PF3D7_1137500;pvalue=0.00694;sequence=ACATCA;
PF3D7_1137500	fimo	nucleotide_motif	753	758	21	+	.	Name=PF3D7_1317200_PF3D7_1137500+;Alias=;ID=PF3D7_1317200-24-PF3D7_1137500;pvalue=0.00798;sequence=AATTCA;
PF3D7_1137500	fimo	nucleotide_motif	855	860	21	+	.	Name=PF3D7_1317200_PF3D7_1137500+;Alias=;ID=PF3D7_1317200-25-PF3D7_1137500;pvalue=0.00798;sequence=AATTCA;
PF3D7_1137500	fimo	nucleotide_motif	38	43	20.7	+	.	Name=PF3D7_1317200_PF3D7_1137500+;Alias=;ID=PF3D7_1317200-26-PF3D7_1137500;pvalue=0.00842;sequence=GGGACA;
PF3D7_1137500	fimo	nucleotide_motif	56	61	20.7	+	.	Name=PF3D7_1317200_PF3D7_1137500+;Alias=;ID=PF3D7_1317200-27-PF3D7_1137500;pvalue=0.00842;sequence=GGGACA;
PF3D7_1137500	fimo	nucleotide_motif	408	413	20.1	+	.	Name=PF3D7_1317200_PF3D7_1137500+;Alias=;ID=PF3D7_1317200-28-PF3D7_1137500;pvalue=0.00966;sequence=TAATCA;
PF3D7_1137600	fimo	nucleotide_motif	285	290	40	-	.	Name=PF3D7_1317200_PF3D7_1137600-;Alias=;ID=PF3D7_1317200-1-PF3D7_1137600;pvalue=9.95e-05;sequence=AGCTCT;
PF3D7_1137600	fimo	nucleotide_motif	100	105	32.5	+	.	Name=PF3D7_1317200_PF3D7_1137600+;Alias=;ID=PF3D7_1317200-2-PF3D7_1137600;pvalue=0.000561;sequence=TGCTCT;
PF3D7_1137600	fimo	nucleotide_motif	615	620	27.6	-	.	Name=PF3D7_1317200_PF3D7_1137600-;Alias=;ID=PF3D7_1317200-3-PF3D7_1137600;pvalue=0.00175;sequence=AGCTTA;
PF3D7_1137600	fimo	nucleotide_motif	589	594	27.4	-	.	Name=PF3D7_1317200_PF3D7_1137600-;Alias=;ID=PF3D7_1317200-4-PF3D7_1137600;pvalue=0.00181;sequence=TGCACA;
PF3D7_1137600	fimo	nucleotide_motif	380	385	26.3	-	.	Name=PF3D7_1317200_PF3D7_1137600-;Alias=;ID=PF3D7_1317200-5-PF3D7_1137600;pvalue=0.00235;sequence=AACTCT;
PF3D7_1137600	fimo	nucleotide_motif	100	105	26.2	-	.	Name=PF3D7_1317200_PF3D7_1137600-;Alias=;ID=PF3D7_1317200-6-PF3D7_1137600;pvalue=0.00241;sequence=AGAGCA;
PF3D7_1137600	fimo	nucleotide_motif	849	854	26.1	-	.	Name=PF3D7_1317200_PF3D7_1137600-;Alias=;ID=PF3D7_1317200-7-PF3D7_1137600;pvalue=0.00245;sequence=CACCCA;
PF3D7_1137600	fimo	nucleotide_motif	190	195	26	+	.	Name=PF3D7_1317200_PF3D7_1137600+;Alias=;ID=PF3D7_1317200-8-PF3D7_1137600;pvalue=0.0025;sequence=TGGCCA;
PF3D7_1137600	fimo	nucleotide_motif	190	195	26	-	.	Name=PF3D7_1317200_PF3D7_1137600-;Alias=;ID=PF3D7_1317200-9-PF3D7_1137600;pvalue=0.0025;sequence=TGGCCA;
PF3D7_1137600	fimo	nucleotide_motif	66	71	25.7	+	.	Name=PF3D7_1317200_PF3D7_1137600+;Alias=;ID=PF3D7_1317200-10-PF3D7_1137600;pvalue=0.00269;sequence=TTCTCA;
PF3D7_1137600	fimo	nucleotide_motif	41	46	24.7	-	.	Name=PF3D7_1317200_PF3D7_1137600-;Alias=;ID=PF3D7_1317200-11-PF3D7_1137600;pvalue=0.00341;sequence=AAGTCA;
PF3D7_1137600	fimo	nucleotide_motif	138	143	23.4	+	.	Name=PF3D7_1317200_PF3D7_1137600+;Alias=;ID=PF3D7_1317200-12-PF3D7_1137600;pvalue=0.00457;sequence=AAATCA;
PF3D7_1137600	fimo	nucleotide_motif	374	379	23.4	+	.	Name=PF3D7_1317200_PF3D7_1137600+;Alias=;ID=PF3D7_1317200-13-PF3D7_1137600;pvalue=0.00457;sequence=AAATCA;
PF3D7_1137600	fimo	nucleotide_motif	14	19	23.1	+	.	Name=PF3D7_1317200_PF3D7_1137600+;Alias=;ID=PF3D7_1317200-14-PF3D7_1137600;pvalue=0.00484;sequence=TACTCC;
PF3D7_1137600	fimo	nucleotide_motif	706	711	23	+	.	Name=PF3D7_1317200_PF3D7_1137600+;Alias=;ID=PF3D7_1317200-15-PF3D7_1137600;pvalue=0.00501;sequence=CACGCA;
PF3D7_1137600	fimo	nucleotide_motif	120	125	22.7	-	.	Name=PF3D7_1317200_PF3D7_1137600-;Alias=;ID=PF3D7_1317200-16-PF3D7_1137600;pvalue=0.0054;sequence=AGATGA;
PF3D7_1137600	fimo	nucleotide_motif	611	616	22.5	-	.	Name=PF3D7_1317200_PF3D7_1137600-;Alias=;ID=PF3D7_1317200-17-PF3D7_1137600;pvalue=0.00557;sequence=TACTCT;
PF3D7_1137600	fimo	nucleotide_motif	236	241	22.1	-	.	Name=PF3D7_1317200_PF3D7_1137600-;Alias=;ID=PF3D7_1317200-18-PF3D7_1137600;pvalue=0.00614;sequence=AACCCT;
PF3D7_1137600	fimo	nucleotide_motif	803	808	22.1	-	.	Name=PF3D7_1317200_PF3D7_1137600-;Alias=;ID=PF3D7_1317200-19-PF3D7_1137600;pvalue=0.00617;sequence=AGGACA;
PF3D7_1137600	fimo	nucleotide_motif	800	805	21.6	-	.	Name=PF3D7_1317200_PF3D7_1137600-;Alias=;ID=PF3D7_1317200-20-PF3D7_1137600;pvalue=0.00694;sequence=ACATCA;
PF3D7_1137600	fimo	nucleotide_motif	117	122	21	+	.	Name=PF3D7_1317200_PF3D7_1137600+;Alias=;ID=PF3D7_1317200-21-PF3D7_1137600;pvalue=0.00798;sequence=AATTCA;
PF3D7_1137600	fimo	nucleotide_motif	876	881	20.8	-	.	Name=PF3D7_1317200_PF3D7_1137600-;Alias=;ID=PF3D7_1317200-22-PF3D7_1137600;pvalue=0.00839;sequence=TTCCCA;
PF3D7_1137600	fimo	nucleotide_motif	287	292	20.6	+	.	Name=PF3D7_1317200_PF3D7_1137600+;Alias=;ID=PF3D7_1317200-23-PF3D7_1137600;pvalue=0.00864;sequence=AGCTAT;
PF3D7_1137600	fimo	nucleotide_motif	397	402	20.1	-	.	Name=PF3D7_1317200_PF3D7_1137600-;Alias=;ID=PF3D7_1317200-24-PF3D7_1137600;pvalue=0.00966;sequence=TAATCA;
PF3D7_1137600	fimo	nucleotide_motif	232	237	20.1	-	.	Name=PF3D7_1317200_PF3D7_1137600-;Alias=;ID=PF3D7_1317200-25-PF3D7_1137600;pvalue=0.00982;sequence=CTCCCA;
PF3D7_1137700	fimo	nucleotide_motif	907	912	40	+	.	Name=PF3D7_1317200_PF3D7_1137700+;Alias=;ID=PF3D7_1317200-1-PF3D7_1137700;pvalue=9.95e-05;sequence=AGCTCT;
PF3D7_1137700	fimo	nucleotide_motif	577	582	27.6	+	.	Name=PF3D7_1317200_PF3D7_1137700+;Alias=;ID=PF3D7_1317200-2-PF3D7_1137700;pvalue=0.00175;sequence=AGCTTA;
PF3D7_1137700	fimo	nucleotide_motif	603	608	27.4	+	.	Name=PF3D7_1317200_PF3D7_1137700+;Alias=;ID=PF3D7_1317200-3-PF3D7_1137700;pvalue=0.00181;sequence=TGCACA;
PF3D7_1137700	fimo	nucleotide_motif	93	98	26.3	+	.	Name=PF3D7_1317200_PF3D7_1137700+;Alias=;ID=PF3D7_1317200-4-PF3D7_1137700;pvalue=0.00235;sequence=AACTCT;
PF3D7_1137700	fimo	nucleotide_motif	812	817	26.3	+	.	Name=PF3D7_1317200_PF3D7_1137700+;Alias=;ID=PF3D7_1317200-5-PF3D7_1137700;pvalue=0.00235;sequence=AACTCT;
PF3D7_1137700	fimo	nucleotide_motif	343	348	26.1	+	.	Name=PF3D7_1317200_PF3D7_1137700+;Alias=;ID=PF3D7_1317200-6-PF3D7_1137700;pvalue=0.00245;sequence=CACCCA;
PF3D7_1137700	fimo	nucleotide_motif	168	173	26.1	+	.	Name=PF3D7_1317200_PF3D7_1137700+;Alias=;ID=PF3D7_1317200-7-PF3D7_1137700;pvalue=0.00245;sequence=GGATCG;
PF3D7_1137700	fimo	nucleotide_motif	190	195	25.7	+	.	Name=PF3D7_1317200_PF3D7_1137700+;Alias=;ID=PF3D7_1317200-8-PF3D7_1137700;pvalue=0.00269;sequence=TTCTCA;
PF3D7_1137700	fimo	nucleotide_motif	139	144	23.4	-	.	Name=PF3D7_1317200_PF3D7_1137700-;Alias=;ID=PF3D7_1317200-9-PF3D7_1137700;pvalue=0.00457;sequence=AAATCA;
PF3D7_1137700	fimo	nucleotide_motif	818	823	23.4	-	.	Name=PF3D7_1317200_PF3D7_1137700-;Alias=;ID=PF3D7_1317200-10-PF3D7_1137700;pvalue=0.00457;sequence=AAATCA;
PF3D7_1137700	fimo	nucleotide_motif	486	491	23	-	.	Name=PF3D7_1317200_PF3D7_1137700-;Alias=;ID=PF3D7_1317200-11-PF3D7_1137700;pvalue=0.00501;sequence=CACGCA;
PF3D7_1137700	fimo	nucleotide_motif	581	586	22.5	+	.	Name=PF3D7_1317200_PF3D7_1137700+;Alias=;ID=PF3D7_1317200-12-PF3D7_1137700;pvalue=0.00557;sequence=TACTCT;
PF3D7_1137700	fimo	nucleotide_motif	78	83	22.2	-	.	Name=PF3D7_1317200_PF3D7_1137700-;Alias=;ID=PF3D7_1317200-13-PF3D7_1137700;pvalue=0.00608;sequence=AGTTCT;
PF3D7_1137700	fimo	nucleotide_motif	168	173	22.2	-	.	Name=PF3D7_1317200_PF3D7_1137700-;Alias=;ID=PF3D7_1317200-14-PF3D7_1137700;pvalue=0.00609;sequence=CGATCC;
PF3D7_1137700	fimo	nucleotide_motif	956	961	22.1	+	.	Name=PF3D7_1317200_PF3D7_1137700+;Alias=;ID=PF3D7_1317200-15-PF3D7_1137700;pvalue=0.00614;sequence=AACCCT;
PF3D7_1137700	fimo	nucleotide_motif	389	394	22.1	+	.	Name=PF3D7_1317200_PF3D7_1137700+;Alias=;ID=PF3D7_1317200-16-PF3D7_1137700;pvalue=0.00617;sequence=AGGACA;
PF3D7_1137700	fimo	nucleotide_motif	392	397	21.6	+	.	Name=PF3D7_1317200_PF3D7_1137700+;Alias=;ID=PF3D7_1317200-17-PF3D7_1137700;pvalue=0.00694;sequence=ACATCA;
PF3D7_1137700	fimo	nucleotide_motif	316	321	20.8	+	.	Name=PF3D7_1317200_PF3D7_1137700+;Alias=;ID=PF3D7_1317200-18-PF3D7_1137700;pvalue=0.00839;sequence=TTCCCA;
PF3D7_1137700	fimo	nucleotide_motif	107	112	20.6	-	.	Name=PF3D7_1317200_PF3D7_1137700-;Alias=;ID=PF3D7_1317200-19-PF3D7_1137700;pvalue=0.00864;sequence=TGCCAA;
PF3D7_1137700	fimo	nucleotide_motif	905	910	20.6	-	.	Name=PF3D7_1317200_PF3D7_1137700-;Alias=;ID=PF3D7_1317200-20-PF3D7_1137700;pvalue=0.00864;sequence=AGCTAT;
PF3D7_1137700	fimo	nucleotide_motif	795	800	20.1	+	.	Name=PF3D7_1317200_PF3D7_1137700+;Alias=;ID=PF3D7_1317200-21-PF3D7_1137700;pvalue=0.00966;sequence=TAATCA;
PF3D7_1137700	fimo	nucleotide_motif	960	965	20.1	+	.	Name=PF3D7_1317200_PF3D7_1137700+;Alias=;ID=PF3D7_1317200-22-PF3D7_1137700;pvalue=0.00982;sequence=CTCCCA;
PF3D7_1137800	fimo	nucleotide_motif	732	737	46.2	+	.	Name=PF3D7_1317200_PF3D7_1137800+;Alias=;ID=PF3D7_1317200-1-PF3D7_1137800;pvalue=2.41e-05;sequence=AGCTCA;
PF3D7_1137800	fimo	nucleotide_motif	706	711	42.8	+	.	Name=PF3D7_1317200_PF3D7_1137800+;Alias=;ID=PF3D7_1317200-2-PF3D7_1137800;pvalue=5.2e-05;sequence=TGCTCA;
PF3D7_1137800	fimo	nucleotide_motif	599	604	42.3	-	.	Name=PF3D7_1317200_PF3D7_1137800-;Alias=;ID=PF3D7_1317200-3-PF3D7_1137800;pvalue=5.94e-05;sequence=AGCCCA;
PF3D7_1137800	fimo	nucleotide_motif	622	627	42.3	-	.	Name=PF3D7_1317200_PF3D7_1137800-;Alias=;ID=PF3D7_1317200-4-PF3D7_1137800;pvalue=5.94e-05;sequence=AGCCCA;
PF3D7_1137800	fimo	nucleotide_motif	973	978	35.9	+	.	Name=PF3D7_1317200_PF3D7_1137800+;Alias=;ID=PF3D7_1317200-5-PF3D7_1137800;pvalue=0.000258;sequence=AACTCA;
PF3D7_1137800	fimo	nucleotide_motif	474	479	35.4	+	.	Name=PF3D7_1317200_PF3D7_1137800+;Alias=;ID=PF3D7_1317200-6-PF3D7_1137800;pvalue=0.00029;sequence=TGCTCG;
PF3D7_1137800	fimo	nucleotide_motif	554	559	33.3	-	.	Name=PF3D7_1317200_PF3D7_1137800-;Alias=;ID=PF3D7_1317200-7-PF3D7_1137800;pvalue=0.000471;sequence=AGATCA;
PF3D7_1137800	fimo	nucleotide_motif	96	101	31.1	-	.	Name=PF3D7_1317200_PF3D7_1137800-;Alias=;ID=PF3D7_1317200-8-PF3D7_1137800;pvalue=0.000773;sequence=TACTCA;
PF3D7_1137800	fimo	nucleotide_motif	261	266	26.6	+	.	Name=PF3D7_1317200_PF3D7_1137800+;Alias=;ID=PF3D7_1317200-9-PF3D7_1137800;pvalue=0.00217;sequence=TGTTCA;
PF3D7_1137800	fimo	nucleotide_motif	851	856	26.6	+	.	Name=PF3D7_1317200_PF3D7_1137800+;Alias=;ID=PF3D7_1317200-10-PF3D7_1137800;pvalue=0.00217;sequence=TGTTCA;
PF3D7_1137800	fimo	nucleotide_motif	944	949	26.3	+	.	Name=PF3D7_1317200_PF3D7_1137800+;Alias=;ID=PF3D7_1317200-11-PF3D7_1137800;pvalue=0.00235;sequence=AACTCT;
PF3D7_1137800	fimo	nucleotide_motif	881	886	25.7	+	.	Name=PF3D7_1317200_PF3D7_1137800+;Alias=;ID=PF3D7_1317200-12-PF3D7_1137800;pvalue=0.00269;sequence=TTCTCA;
PF3D7_1137800	fimo	nucleotide_motif	946	951	25.1	+	.	Name=PF3D7_1317200_PF3D7_1137800+;Alias=;ID=PF3D7_1317200-13-PF3D7_1137800;pvalue=0.00309;sequence=CTCTCA;
PF3D7_1137800	fimo	nucleotide_motif	366	371	24.5	+	.	Name=PF3D7_1317200_PF3D7_1137800+;Alias=;ID=PF3D7_1317200-14-PF3D7_1137800;pvalue=0.00355;sequence=AGCCAA;
PF3D7_1137800	fimo	nucleotide_motif	389	394	23.2	+	.	Name=PF3D7_1317200_PF3D7_1137800+;Alias=;ID=PF3D7_1317200-15-PF3D7_1137800;pvalue=0.00473;sequence=AACTGA;
PF3D7_1137800	fimo	nucleotide_motif	551	556	22.7	+	.	Name=PF3D7_1317200_PF3D7_1137800+;Alias=;ID=PF3D7_1317200-16-PF3D7_1137800;pvalue=0.0054;sequence=AGATGA;
PF3D7_1137800	fimo	nucleotide_motif	706	711	22.3	-	.	Name=PF3D7_1317200_PF3D7_1137800-;Alias=;ID=PF3D7_1317200-17-PF3D7_1137800;pvalue=0.00582;sequence=TGAGCA;
PF3D7_1137800	fimo	nucleotide_motif	645	650	22.3	+	.	Name=PF3D7_1317200_PF3D7_1137800+;Alias=;ID=PF3D7_1317200-18-PF3D7_1137800;pvalue=0.00587;sequence=CACTCT;
PF3D7_1137800	fimo	nucleotide_motif	122	127	22.1	-	.	Name=PF3D7_1317200_PF3D7_1137800-;Alias=;ID=PF3D7_1317200-19-PF3D7_1137800;pvalue=0.00614;sequence=AACCCT;
PF3D7_1137800	fimo	nucleotide_motif	474	479	22.1	-	.	Name=PF3D7_1317200_PF3D7_1137800-;Alias=;ID=PF3D7_1317200-20-PF3D7_1137800;pvalue=0.00614;sequence=CGAGCA;
PF3D7_1137800	fimo	nucleotide_motif	333	338	22	+	.	Name=PF3D7_1317200_PF3D7_1137800+;Alias=;ID=PF3D7_1317200-21-PF3D7_1137800;pvalue=0.00625;sequence=TGCACG;
PF3D7_1137800	fimo	nucleotide_motif	554	559	21.9	+	.	Name=PF3D7_1317200_PF3D7_1137800+;Alias=;ID=PF3D7_1317200-22-PF3D7_1137800;pvalue=0.00647;sequence=TGATCT;
PF3D7_1137800	fimo	nucleotide_motif	527	532	21.9	-	.	Name=PF3D7_1317200_PF3D7_1137800-;Alias=;ID=PF3D7_1317200-23-PF3D7_1137800;pvalue=0.00652;sequence=GACACA;
PF3D7_1137800	fimo	nucleotide_motif	316	321	21.7	-	.	Name=PF3D7_1317200_PF3D7_1137800-;Alias=;ID=PF3D7_1317200-24-PF3D7_1137800;pvalue=0.0067;sequence=AGAACA;
PF3D7_1137800	fimo	nucleotide_motif	392	397	21	-	.	Name=PF3D7_1317200_PF3D7_1137800-;Alias=;ID=PF3D7_1317200-25-PF3D7_1137800;pvalue=0.00798;sequence=AATTCA;
PF3D7_1137800	fimo	nucleotide_motif	404	409	21	+	.	Name=PF3D7_1317200_PF3D7_1137800+;Alias=;ID=PF3D7_1317200-26-PF3D7_1137800;pvalue=0.00798;sequence=AATTCA;
PF3D7_1137800	fimo	nucleotide_motif	402	407	21	-	.	Name=PF3D7_1317200_PF3D7_1137800-;Alias=;ID=PF3D7_1317200-27-PF3D7_1137800;pvalue=0.00798;sequence=AATTCA;
PF3D7_1137800	fimo	nucleotide_motif	574	579	21	+	.	Name=PF3D7_1317200_PF3D7_1137800+;Alias=;ID=PF3D7_1317200-28-PF3D7_1137800;pvalue=0.00798;sequence=AATTCA;
PF3D7_1137800	fimo	nucleotide_motif	993	998	21	+	.	Name=PF3D7_1317200_PF3D7_1137800+;Alias=;ID=PF3D7_1317200-29-PF3D7_1137800;pvalue=0.00798;sequence=AATTCA;
PF3D7_1137800	fimo	nucleotide_motif	364	369	20.1	-	.	Name=PF3D7_1317200_PF3D7_1137800-;Alias=;ID=PF3D7_1317200-30-PF3D7_1137800;pvalue=0.00983;sequence=GGCTAC;
PF3D7_1137900	fimo	nucleotide_motif	906	911	35.4	+	.	Name=PF3D7_1317200_PF3D7_1137900+;Alias=;ID=PF3D7_1317200-1-PF3D7_1137900;pvalue=0.000286;sequence=AGGTCA;
PF3D7_1137900	fimo	nucleotide_motif	219	224	32.1	-	.	Name=PF3D7_1317200_PF3D7_1137900-;Alias=;ID=PF3D7_1317200-2-PF3D7_1137900;pvalue=0.000609;sequence=ACCTCA;
PF3D7_1137900	fimo	nucleotide_motif	598	603	32.1	+	.	Name=PF3D7_1317200_PF3D7_1137900+;Alias=;ID=PF3D7_1317200-3-PF3D7_1137900;pvalue=0.000613;sequence=CGCTCT;
PF3D7_1137900	fimo	nucleotide_motif	52	57	31.1	+	.	Name=PF3D7_1317200_PF3D7_1137900+;Alias=;ID=PF3D7_1317200-4-PF3D7_1137900;pvalue=0.000773;sequence=TACTCA;
PF3D7_1137900	fimo	nucleotide_motif	809	814	29	+	.	Name=PF3D7_1317200_PF3D7_1137900+;Alias=;ID=PF3D7_1317200-5-PF3D7_1137900;pvalue=0.00125;sequence=GGTTCA;
PF3D7_1137900	fimo	nucleotide_motif	327	332	23.4	-	.	Name=PF3D7_1317200_PF3D7_1137900-;Alias=;ID=PF3D7_1317200-6-PF3D7_1137900;pvalue=0.00457;sequence=AAATCA;
PF3D7_1137900	fimo	nucleotide_motif	480	485	23.1	-	.	Name=PF3D7_1317200_PF3D7_1137900-;Alias=;ID=PF3D7_1317200-7-PF3D7_1137900;pvalue=0.00487;sequence=TACGCA;
PF3D7_1137900	fimo	nucleotide_motif	782	787	22.5	+	.	Name=PF3D7_1317200_PF3D7_1137900+;Alias=;ID=PF3D7_1317200-8-PF3D7_1137900;pvalue=0.00557;sequence=TACTCT;
PF3D7_1137900	fimo	nucleotide_motif	978	983	22.2	+	.	Name=PF3D7_1317200_PF3D7_1137900+;Alias=;ID=PF3D7_1317200-9-PF3D7_1137900;pvalue=0.00608;sequence=TGTCCA;
PF3D7_1137900	fimo	nucleotide_motif	26	31	22.1	+	.	Name=PF3D7_1317200_PF3D7_1137900+;Alias=;ID=PF3D7_1317200-10-PF3D7_1137900;pvalue=0.00614;sequence=AACCCT;
PF3D7_1137900	fimo	nucleotide_motif	881	886	22.1	-	.	Name=PF3D7_1317200_PF3D7_1137900-;Alias=;ID=PF3D7_1317200-11-PF3D7_1137900;pvalue=0.00617;sequence=AGGACA;
PF3D7_1137900	fimo	nucleotide_motif	261	266	21.6	-	.	Name=PF3D7_1317200_PF3D7_1137900-;Alias=;ID=PF3D7_1317200-12-PF3D7_1137900;pvalue=0.00697;sequence=ACCTGA;
PF3D7_1137900	fimo	nucleotide_motif	610	615	20.8	+	.	Name=PF3D7_1317200_PF3D7_1137900+;Alias=;ID=PF3D7_1317200-13-PF3D7_1137900;pvalue=0.00839;sequence=ATCTCT;
PF3D7_1138000	fimo	nucleotide_motif	686	691	35.9	-	.	Name=PF3D7_1317200_PF3D7_1138000-;Alias=;ID=PF3D7_1317200-1-PF3D7_1138000;pvalue=0.000258;sequence=AACTCA;
PF3D7_1138000	fimo	nucleotide_motif	756	761	31.1	-	.	Name=PF3D7_1317200_PF3D7_1138000-;Alias=;ID=PF3D7_1317200-2-PF3D7_1138000;pvalue=0.000773;sequence=TACTCA;
PF3D7_1138000	fimo	nucleotide_motif	390	395	30.2	+	.	Name=PF3D7_1317200_PF3D7_1138000+;Alias=;ID=PF3D7_1317200-3-PF3D7_1138000;pvalue=0.000962;sequence=AGTTCA;
PF3D7_1138000	fimo	nucleotide_motif	504	509	27.4	-	.	Name=PF3D7_1317200_PF3D7_1138000-;Alias=;ID=PF3D7_1317200-4-PF3D7_1138000;pvalue=0.00181;sequence=TGCACA;
PF3D7_1138000	fimo	nucleotide_motif	599	604	26.1	-	.	Name=PF3D7_1317200_PF3D7_1138000-;Alias=;ID=PF3D7_1317200-5-PF3D7_1138000;pvalue=0.00244;sequence=CGTTCA;
PF3D7_1138000	fimo	nucleotide_motif	535	540	26	+	.	Name=PF3D7_1317200_PF3D7_1138000+;Alias=;ID=PF3D7_1317200-6-PF3D7_1138000;pvalue=0.0025;sequence=AGGTCT;
PF3D7_1138000	fimo	nucleotide_motif	203	208	23.4	-	.	Name=PF3D7_1317200_PF3D7_1138000-;Alias=;ID=PF3D7_1317200-7-PF3D7_1138000;pvalue=0.00457;sequence=AAATCA;
PF3D7_1138000	fimo	nucleotide_motif	449	454	23.4	-	.	Name=PF3D7_1317200_PF3D7_1138000-;Alias=;ID=PF3D7_1317200-8-PF3D7_1138000;pvalue=0.00457;sequence=AAATCA;
PF3D7_1138000	fimo	nucleotide_motif	509	514	22.4	+	.	Name=PF3D7_1317200_PF3D7_1138000+;Alias=;ID=PF3D7_1317200-9-PF3D7_1138000;pvalue=0.00576;sequence=AACACA;
PF3D7_1138000	fimo	nucleotide_motif	446	451	22.1	+	.	Name=PF3D7_1317200_PF3D7_1138000+;Alias=;ID=PF3D7_1317200-10-PF3D7_1138000;pvalue=0.0062;sequence=GGATGA;
PF3D7_1138000	fimo	nucleotide_motif	243	248	21.7	-	.	Name=PF3D7_1317200_PF3D7_1138000-;Alias=;ID=PF3D7_1317200-11-PF3D7_1138000;pvalue=0.0067;sequence=AGAACA;
PF3D7_1138000	fimo	nucleotide_motif	986	991	21.7	+	.	Name=PF3D7_1317200_PF3D7_1138000+;Alias=;ID=PF3D7_1317200-12-PF3D7_1138000;pvalue=0.0067;sequence=AGAACA;
PF3D7_1138000	fimo	nucleotide_motif	650	655	21	-	.	Name=PF3D7_1317200_PF3D7_1138000-;Alias=;ID=PF3D7_1317200-13-PF3D7_1138000;pvalue=0.00798;sequence=AATTCA;
PF3D7_1138000	fimo	nucleotide_motif	535	540	20.7	-	.	Name=PF3D7_1317200_PF3D7_1138000-;Alias=;ID=PF3D7_1317200-14-PF3D7_1138000;pvalue=0.00841;sequence=AGACCT;
PF3D7_1138000	fimo	nucleotide_motif	227	232	20.1	-	.	Name=PF3D7_1317200_PF3D7_1138000-;Alias=;ID=PF3D7_1317200-15-PF3D7_1138000;pvalue=0.00966;sequence=TAATCA;
PF3D7_1138000	fimo	nucleotide_motif	948	953	20.1	+	.	Name=PF3D7_1317200_PF3D7_1138000+;Alias=;ID=PF3D7_1317200-16-PF3D7_1138000;pvalue=0.00966;sequence=TAATCA;
PF3D7_1138100	fimo	nucleotide_motif	648	653	40	-	.	Name=PF3D7_1317200_PF3D7_1138100-;Alias=;ID=PF3D7_1317200-1-PF3D7_1138100;pvalue=9.95e-05;sequence=AGCTCT;
PF3D7_1138100	fimo	nucleotide_motif	424	429	30.1	-	.	Name=PF3D7_1317200_PF3D7_1138100-;Alias=;ID=PF3D7_1317200-2-PF3D7_1138100;pvalue=0.000986;sequence=TGGTCA;
PF3D7_1138100	fimo	nucleotide_motif	650	655	27.6	+	.	Name=PF3D7_1317200_PF3D7_1138100+;Alias=;ID=PF3D7_1317200-3-PF3D7_1138100;pvalue=0.00175;sequence=AGCTTA;
PF3D7_1138100	fimo	nucleotide_motif	29	34	27.3	-	.	Name=PF3D7_1317200_PF3D7_1138100-;Alias=;ID=PF3D7_1317200-4-PF3D7_1138100;pvalue=0.00186;sequence=GTCTCA;
PF3D7_1138100	fimo	nucleotide_motif	176	181	26.6	-	.	Name=PF3D7_1317200_PF3D7_1138100-;Alias=;ID=PF3D7_1317200-5-PF3D7_1138100;pvalue=0.00217;sequence=TGTTCA;
PF3D7_1138100	fimo	nucleotide_motif	424	429	25.4	+	.	Name=PF3D7_1317200_PF3D7_1138100+;Alias=;ID=PF3D7_1317200-6-PF3D7_1138100;pvalue=0.00287;sequence=TGACCA;
PF3D7_1138100	fimo	nucleotide_motif	825	830	23.4	-	.	Name=PF3D7_1317200_PF3D7_1138100-;Alias=;ID=PF3D7_1317200-7-PF3D7_1138100;pvalue=0.00457;sequence=AAATCA;
PF3D7_1138100	fimo	nucleotide_motif	664	669	22.2	+	.	Name=PF3D7_1317200_PF3D7_1138100+;Alias=;ID=PF3D7_1317200-8-PF3D7_1138100;pvalue=0.00608;sequence=AGTTCT;
PF3D7_1138100	fimo	nucleotide_motif	144	149	22.1	-	.	Name=PF3D7_1317200_PF3D7_1138100-;Alias=;ID=PF3D7_1317200-9-PF3D7_1138100;pvalue=0.00617;sequence=AGGACA;
PF3D7_1138100	fimo	nucleotide_motif	189	194	22.1	-	.	Name=PF3D7_1317200_PF3D7_1138100-;Alias=;ID=PF3D7_1317200-10-PF3D7_1138100;pvalue=0.0062;sequence=GGATGA;
PF3D7_1138100	fimo	nucleotide_motif	590	595	21.8	+	.	Name=PF3D7_1317200_PF3D7_1138100+;Alias=;ID=PF3D7_1317200-11-PF3D7_1138100;pvalue=0.00655;sequence=TGCTGT;
PF3D7_1138100	fimo	nucleotide_motif	874	879	21.7	+	.	Name=PF3D7_1317200_PF3D7_1138100+;Alias=;ID=PF3D7_1317200-12-PF3D7_1138100;pvalue=0.0067;sequence=AGAACA;
PF3D7_1138100	fimo	nucleotide_motif	363	368	21	-	.	Name=PF3D7_1317200_PF3D7_1138100-;Alias=;ID=PF3D7_1317200-13-PF3D7_1138100;pvalue=0.00798;sequence=AATTCA;
PF3D7_1138100	fimo	nucleotide_motif	863	868	21	-	.	Name=PF3D7_1317200_PF3D7_1138100-;Alias=;ID=PF3D7_1317200-14-PF3D7_1138100;pvalue=0.00798;sequence=AATTCA;
PF3D7_1138100	fimo	nucleotide_motif	19	24	20.1	+	.	Name=PF3D7_1317200_PF3D7_1138100+;Alias=;ID=PF3D7_1317200-15-PF3D7_1138100;pvalue=0.00966;sequence=TAATCA;
PF3D7_1138200	fimo	nucleotide_motif	443	448	32.1	+	.	Name=PF3D7_1317200_PF3D7_1138200+;Alias=;ID=PF3D7_1317200-1-PF3D7_1138200;pvalue=0.000609;sequence=ACCTCA;
PF3D7_1138200	fimo	nucleotide_motif	105	110	31	-	.	Name=PF3D7_1317200_PF3D7_1138200-;Alias=;ID=PF3D7_1317200-2-PF3D7_1138200;pvalue=0.000801;sequence=CACTCA;
PF3D7_1138200	fimo	nucleotide_motif	743	748	28.5	+	.	Name=PF3D7_1317200_PF3D7_1138200+;Alias=;ID=PF3D7_1317200-3-PF3D7_1138200;pvalue=0.00141;sequence=ATCTCA;
PF3D7_1138200	fimo	nucleotide_motif	302	307	27.2	+	.	Name=PF3D7_1317200_PF3D7_1138200+;Alias=;ID=PF3D7_1317200-4-PF3D7_1138200;pvalue=0.00189;sequence=GGCTAA;
PF3D7_1138200	fimo	nucleotide_motif	801	806	27	-	.	Name=PF3D7_1317200_PF3D7_1138200-;Alias=;ID=PF3D7_1317200-5-PF3D7_1138200;pvalue=0.00198;sequence=ACCCCA;
PF3D7_1138200	fimo	nucleotide_motif	929	934	26.6	-	.	Name=PF3D7_1317200_PF3D7_1138200-;Alias=;ID=PF3D7_1317200-6-PF3D7_1138200;pvalue=0.00217;sequence=TGTTCA;
PF3D7_1138200	fimo	nucleotide_motif	34	39	25.7	-	.	Name=PF3D7_1317200_PF3D7_1138200-;Alias=;ID=PF3D7_1317200-7-PF3D7_1138200;pvalue=0.00269;sequence=TTCTCA;
PF3D7_1138200	fimo	nucleotide_motif	89	94	25.7	+	.	Name=PF3D7_1317200_PF3D7_1138200+;Alias=;ID=PF3D7_1317200-8-PF3D7_1138200;pvalue=0.00269;sequence=TTCTCA;
PF3D7_1138200	fimo	nucleotide_motif	58	63	23.4	+	.	Name=PF3D7_1317200_PF3D7_1138200+;Alias=;ID=PF3D7_1317200-9-PF3D7_1138200;pvalue=0.00457;sequence=AAATCA;
PF3D7_1138200	fimo	nucleotide_motif	122	127	23.4	+	.	Name=PF3D7_1317200_PF3D7_1138200+;Alias=;ID=PF3D7_1317200-10-PF3D7_1138200;pvalue=0.00457;sequence=AAATCA;
PF3D7_1138200	fimo	nucleotide_motif	14	19	22.9	+	.	Name=PF3D7_1317200_PF3D7_1138200+;Alias=;ID=PF3D7_1317200-11-PF3D7_1138200;pvalue=0.00517;sequence=GAATCA;
PF3D7_1138200	fimo	nucleotide_motif	142	147	22.7	+	.	Name=PF3D7_1317200_PF3D7_1138200+;Alias=;ID=PF3D7_1317200-12-PF3D7_1138200;pvalue=0.0054;sequence=AGATGA;
PF3D7_1138200	fimo	nucleotide_motif	741	746	22.7	-	.	Name=PF3D7_1317200_PF3D7_1138200-;Alias=;ID=PF3D7_1317200-13-PF3D7_1138200;pvalue=0.0054;sequence=AGATGA;
PF3D7_1138200	fimo	nucleotide_motif	728	733	22.2	+	.	Name=PF3D7_1317200_PF3D7_1138200+;Alias=;ID=PF3D7_1317200-14-PF3D7_1138200;pvalue=0.00608;sequence=TGTCCA;
PF3D7_1138200	fimo	nucleotide_motif	537	542	22.1	-	.	Name=PF3D7_1317200_PF3D7_1138200-;Alias=;ID=PF3D7_1317200-15-PF3D7_1138200;pvalue=0.00614;sequence=AACCCT;
PF3D7_1138200	fimo	nucleotide_motif	205	210	21.7	-	.	Name=PF3D7_1317200_PF3D7_1138200-;Alias=;ID=PF3D7_1317200-16-PF3D7_1138200;pvalue=0.0067;sequence=AGAACA;
PF3D7_1138200	fimo	nucleotide_motif	983	988	21.7	-	.	Name=PF3D7_1317200_PF3D7_1138200-;Alias=;ID=PF3D7_1317200-17-PF3D7_1138200;pvalue=0.0067;sequence=AGAACA;
PF3D7_1138200	fimo	nucleotide_motif	227	232	20.8	-	.	Name=PF3D7_1317200_PF3D7_1138200-;Alias=;ID=PF3D7_1317200-18-PF3D7_1138200;pvalue=0.00839;sequence=TTCCCA;
PF3D7_1138200	fimo	nucleotide_motif	528	533	20.8	+	.	Name=PF3D7_1317200_PF3D7_1138200+;Alias=;ID=PF3D7_1317200-19-PF3D7_1138200;pvalue=0.00839;sequence=TTCCCA;
PF3D7_1138200	fimo	nucleotide_motif	562	567	20.1	+	.	Name=PF3D7_1317200_PF3D7_1138200+;Alias=;ID=PF3D7_1317200-20-PF3D7_1138200;pvalue=0.00966;sequence=TAATCA;
PF3D7_1138200	fimo	nucleotide_motif	582	587	20.1	+	.	Name=PF3D7_1317200_PF3D7_1138200+;Alias=;ID=PF3D7_1317200-21-PF3D7_1138200;pvalue=0.00966;sequence=TAATCA;
PF3D7_1138200	fimo	nucleotide_motif	848	853	20.1	+	.	Name=PF3D7_1317200_PF3D7_1138200+;Alias=;ID=PF3D7_1317200-22-PF3D7_1138200;pvalue=0.00966;sequence=TAATCA;
PF3D7_1138300	fimo	nucleotide_motif	592	597	46.2	-	.	Name=PF3D7_1317200_PF3D7_1138300-;Alias=;ID=PF3D7_1317200-1-PF3D7_1138300;pvalue=2.41e-05;sequence=AGCTCA;
PF3D7_1138300	fimo	nucleotide_motif	664	669	35.9	+	.	Name=PF3D7_1317200_PF3D7_1138300+;Alias=;ID=PF3D7_1317200-2-PF3D7_1138300;pvalue=0.000258;sequence=AACTCA;
PF3D7_1138300	fimo	nucleotide_motif	357	362	32.7	+	.	Name=PF3D7_1317200_PF3D7_1138300+;Alias=;ID=PF3D7_1317200-3-PF3D7_1138300;pvalue=0.000536;sequence=GGCTGA;
PF3D7_1138300	fimo	nucleotide_motif	752	757	32.3	+	.	Name=PF3D7_1317200_PF3D7_1138300+;Alias=;ID=PF3D7_1317200-4-PF3D7_1138300;pvalue=0.000585;sequence=AGCACA;
PF3D7_1138300	fimo	nucleotide_motif	516	521	31.1	+	.	Name=PF3D7_1317200_PF3D7_1138300+;Alias=;ID=PF3D7_1317200-5-PF3D7_1138300;pvalue=0.000773;sequence=TACTCA;
PF3D7_1138300	fimo	nucleotide_motif	656	661	29.9	+	.	Name=PF3D7_1317200_PF3D7_1138300+;Alias=;ID=PF3D7_1317200-6-PF3D7_1138300;pvalue=0.00101;sequence=AACCCA;
PF3D7_1138300	fimo	nucleotide_motif	649	654	29.2	-	.	Name=PF3D7_1317200_PF3D7_1138300-;Alias=;ID=PF3D7_1317200-7-PF3D7_1138300;pvalue=0.0012;sequence=TGCTGA;
PF3D7_1138300	fimo	nucleotide_motif	453	458	28.5	-	.	Name=PF3D7_1317200_PF3D7_1138300-;Alias=;ID=PF3D7_1317200-8-PF3D7_1138300;pvalue=0.00141;sequence=ATCTCA;
PF3D7_1138300	fimo	nucleotide_motif	676	681	28.4	-	.	Name=PF3D7_1317200_PF3D7_1138300-;Alias=;ID=PF3D7_1317200-9-PF3D7_1138300;pvalue=0.00144;sequence=AGCCGA;
PF3D7_1138300	fimo	nucleotide_motif	147	152	27.4	+	.	Name=PF3D7_1317200_PF3D7_1138300+;Alias=;ID=PF3D7_1317200-10-PF3D7_1138300;pvalue=0.00181;sequence=TGCACA;
PF3D7_1138300	fimo	nucleotide_motif	917	922	27.4	-	.	Name=PF3D7_1317200_PF3D7_1138300-;Alias=;ID=PF3D7_1317200-11-PF3D7_1138300;pvalue=0.00181;sequence=TGCACA;
PF3D7_1138300	fimo	nucleotide_motif	304	309	27.2	+	.	Name=PF3D7_1317200_PF3D7_1138300+;Alias=;ID=PF3D7_1317200-12-PF3D7_1138300;pvalue=0.00192;sequence=AACTCC;
PF3D7_1138300	fimo	nucleotide_motif	239	244	26.1	-	.	Name=PF3D7_1317200_PF3D7_1138300-;Alias=;ID=PF3D7_1317200-13-PF3D7_1138300;pvalue=0.00244;sequence=CGTTCA;
PF3D7_1138300	fimo	nucleotide_motif	724	729	26.1	+	.	Name=PF3D7_1317200_PF3D7_1138300+;Alias=;ID=PF3D7_1317200-14-PF3D7_1138300;pvalue=0.00247;sequence=AGTCCA;
PF3D7_1138300	fimo	nucleotide_motif	678	683	25.1	+	.	Name=PF3D7_1317200_PF3D7_1138300+;Alias=;ID=PF3D7_1317200-15-PF3D7_1138300;pvalue=0.00307;sequence=GGCTGC;
PF3D7_1138300	fimo	nucleotide_motif	816	821	24.9	-	.	Name=PF3D7_1317200_PF3D7_1138300-;Alias=;ID=PF3D7_1317200-16-PF3D7_1138300;pvalue=0.00325;sequence=TGCTTA;
PF3D7_1138300	fimo	nucleotide_motif	355	360	24.5	-	.	Name=PF3D7_1317200_PF3D7_1138300-;Alias=;ID=PF3D7_1317200-17-PF3D7_1138300;pvalue=0.00355;sequence=AGCCAA;
PF3D7_1138300	fimo	nucleotide_motif	378	383	23.4	+	.	Name=PF3D7_1317200_PF3D7_1138300+;Alias=;ID=PF3D7_1317200-18-PF3D7_1138300;pvalue=0.00457;sequence=AAATCA;
PF3D7_1138300	fimo	nucleotide_motif	10	15	23	+	.	Name=PF3D7_1317200_PF3D7_1138300+;Alias=;ID=PF3D7_1317200-19-PF3D7_1138300;pvalue=0.00497;sequence=GTCCCA;
PF3D7_1138300	fimo	nucleotide_motif	277	282	22.9	+	.	Name=PF3D7_1317200_PF3D7_1138300+;Alias=;ID=PF3D7_1317200-20-PF3D7_1138300;pvalue=0.00517;sequence=GAATCA;
PF3D7_1138300	fimo	nucleotide_motif	694	699	22.8	-	.	Name=PF3D7_1317200_PF3D7_1138300-;Alias=;ID=PF3D7_1317200-21-PF3D7_1138300;pvalue=0.00519;sequence=GACTGA;
PF3D7_1138300	fimo	nucleotide_motif	801	806	22.1	+	.	Name=PF3D7_1317200_PF3D7_1138300+;Alias=;ID=PF3D7_1317200-22-PF3D7_1138300;pvalue=0.00614;sequence=AACCCT;
PF3D7_1138300	fimo	nucleotide_motif	796	801	22.1	+	.	Name=PF3D7_1317200_PF3D7_1138300+;Alias=;ID=PF3D7_1317200-23-PF3D7_1138300;pvalue=0.00617;sequence=AGGACA;
PF3D7_1138300	fimo	nucleotide_motif	615	620	21.7	+	.	Name=PF3D7_1317200_PF3D7_1138300+;Alias=;ID=PF3D7_1317200-24-PF3D7_1138300;pvalue=0.0067;sequence=AGAACA;
PF3D7_1138300	fimo	nucleotide_motif	360	365	21.6	-	.	Name=PF3D7_1317200_PF3D7_1138300-;Alias=;ID=PF3D7_1317200-25-PF3D7_1138300;pvalue=0.00694;sequence=ACATCA;
PF3D7_1138300	fimo	nucleotide_motif	914	919	21.6	-	.	Name=PF3D7_1317200_PF3D7_1138300-;Alias=;ID=PF3D7_1317200-26-PF3D7_1138300;pvalue=0.00694;sequence=ACATCA;
PF3D7_1138300	fimo	nucleotide_motif	282	287	21	+	.	Name=PF3D7_1317200_PF3D7_1138300+;Alias=;ID=PF3D7_1317200-27-PF3D7_1138300;pvalue=0.00798;sequence=AATTCA;
PF3D7_1138300	fimo	nucleotide_motif	691	696	21	+	.	Name=PF3D7_1317200_PF3D7_1138300+;Alias=;ID=PF3D7_1317200-28-PF3D7_1138300;pvalue=0.00798;sequence=AATTCA;
PF3D7_1138300	fimo	nucleotide_motif	713	718	20.8	-	.	Name=PF3D7_1317200_PF3D7_1138300-;Alias=;ID=PF3D7_1317200-29-PF3D7_1138300;pvalue=0.00839;sequence=ATCTCT;
PF3D7_1138300	fimo	nucleotide_motif	719	724	20.8	+	.	Name=PF3D7_1317200_PF3D7_1138300+;Alias=;ID=PF3D7_1317200-30-PF3D7_1138300;pvalue=0.00839;sequence=TTCCCA;
PF3D7_1138300	fimo	nucleotide_motif	9	14	20.7	-	.	Name=PF3D7_1317200_PF3D7_1138300-;Alias=;ID=PF3D7_1317200-31-PF3D7_1138300;pvalue=0.00842;sequence=GGGACA;
PF3D7_1138300	fimo	nucleotide_motif	996	1001	20.1	+	.	Name=PF3D7_1317200_PF3D7_1138300+;Alias=;ID=PF3D7_1317200-32-PF3D7_1138300;pvalue=0.00966;sequence=TAATCA;
PF3D7_1138400	fimo	nucleotide_motif	457	462	26.6	+	.	Name=PF3D7_1317200_PF3D7_1138400+;Alias=;ID=PF3D7_1317200-1-PF3D7_1138400;pvalue=0.00217;sequence=TGTTCA;
PF3D7_1138400	fimo	nucleotide_motif	601	606	26.6	+	.	Name=PF3D7_1317200_PF3D7_1138400+;Alias=;ID=PF3D7_1317200-2-PF3D7_1138400;pvalue=0.00217;sequence=TGTTCA;
PF3D7_1138400	fimo	nucleotide_motif	644	649	24.7	-	.	Name=PF3D7_1317200_PF3D7_1138400-;Alias=;ID=PF3D7_1317200-3-PF3D7_1138400;pvalue=0.00341;sequence=AAGTCA;
PF3D7_1138400	fimo	nucleotide_motif	497	502	23.4	-	.	Name=PF3D7_1317200_PF3D7_1138400-;Alias=;ID=PF3D7_1317200-4-PF3D7_1138400;pvalue=0.00457;sequence=AAATCA;
PF3D7_1138400	fimo	nucleotide_motif	455	460	22.4	-	.	Name=PF3D7_1317200_PF3D7_1138400-;Alias=;ID=PF3D7_1317200-5-PF3D7_1138400;pvalue=0.00576;sequence=AACACA;
PF3D7_1138400	fimo	nucleotide_motif	715	720	22.4	-	.	Name=PF3D7_1317200_PF3D7_1138400-;Alias=;ID=PF3D7_1317200-6-PF3D7_1138400;pvalue=0.00576;sequence=AACACA;
PF3D7_1138400	fimo	nucleotide_motif	472	477	22.3	-	.	Name=PF3D7_1317200_PF3D7_1138400-;Alias=;ID=PF3D7_1317200-7-PF3D7_1138400;pvalue=0.00582;sequence=GGCACT;
PF3D7_1138400	fimo	nucleotide_motif	124	129	22.2	+	.	Name=PF3D7_1317200_PF3D7_1138400+;Alias=;ID=PF3D7_1317200-8-PF3D7_1138400;pvalue=0.00608;sequence=TGTCCA;
PF3D7_1138400	fimo	nucleotide_motif	604	609	22.1	-	.	Name=PF3D7_1317200_PF3D7_1138400-;Alias=;ID=PF3D7_1317200-9-PF3D7_1138400;pvalue=0.0062;sequence=GGATGA;
PF3D7_1138400	fimo	nucleotide_motif	391	396	21	+	.	Name=PF3D7_1317200_PF3D7_1138400+;Alias=;ID=PF3D7_1317200-10-PF3D7_1138400;pvalue=0.00798;sequence=AATTCA;
PF3D7_1138400	fimo	nucleotide_motif	241	246	20.8	+	.	Name=PF3D7_1317200_PF3D7_1138400+;Alias=;ID=PF3D7_1317200-11-PF3D7_1138400;pvalue=0.00839;sequence=TTCCCA;
PF3D7_1138500	fimo	nucleotide_motif	64	69	46.2	-	.	Name=PF3D7_1317200_PF3D7_1138500-;Alias=;ID=PF3D7_1317200-1-PF3D7_1138500;pvalue=2.41e-05;sequence=AGCTCA;
PF3D7_1138500	fimo	nucleotide_motif	815	820	33.3	-	.	Name=PF3D7_1317200_PF3D7_1138500-;Alias=;ID=PF3D7_1317200-2-PF3D7_1138500;pvalue=0.000471;sequence=AGATCA;
PF3D7_1138500	fimo	nucleotide_motif	573	578	31	-	.	Name=PF3D7_1317200_PF3D7_1138500-;Alias=;ID=PF3D7_1317200-3-PF3D7_1138500;pvalue=0.000801;sequence=CACTCA;
PF3D7_1138500	fimo	nucleotide_motif	5	10	25.7	+	.	Name=PF3D7_1317200_PF3D7_1138500+;Alias=;ID=PF3D7_1317200-4-PF3D7_1138500;pvalue=0.00269;sequence=TTCTCA;
PF3D7_1138500	fimo	nucleotide_motif	698	703	22.8	+	.	Name=PF3D7_1317200_PF3D7_1138500+;Alias=;ID=PF3D7_1317200-5-PF3D7_1138500;pvalue=0.00524;sequence=AGTGCA;
PF3D7_1138500	fimo	nucleotide_motif	601	606	22.5	-	.	Name=PF3D7_1317200_PF3D7_1138500-;Alias=;ID=PF3D7_1317200-6-PF3D7_1138500;pvalue=0.00557;sequence=TACTCT;
PF3D7_1138500	fimo	nucleotide_motif	71	76	22.5	-	.	Name=PF3D7_1317200_PF3D7_1138500-;Alias=;ID=PF3D7_1317200-7-PF3D7_1138500;pvalue=0.00558;sequence=GGTTCG;
PF3D7_1138500	fimo	nucleotide_motif	776	781	22	+	.	Name=PF3D7_1317200_PF3D7_1138500+;Alias=;ID=PF3D7_1317200-8-PF3D7_1138500;pvalue=0.00632;sequence=AGCTAC;
PF3D7_1138500	fimo	nucleotide_motif	815	820	21.9	+	.	Name=PF3D7_1317200_PF3D7_1138500+;Alias=;ID=PF3D7_1317200-9-PF3D7_1138500;pvalue=0.00647;sequence=TGATCT;
PF3D7_1138500	fimo	nucleotide_motif	66	71	21.7	+	.	Name=PF3D7_1317200_PF3D7_1138500+;Alias=;ID=PF3D7_1317200-10-PF3D7_1138500;pvalue=0.00676;sequence=AGCTTC;
PF3D7_1138500	fimo	nucleotide_motif	774	779	20.6	-	.	Name=PF3D7_1317200_PF3D7_1138500-;Alias=;ID=PF3D7_1317200-11-PF3D7_1138500;pvalue=0.00864;sequence=AGCTAT;
PF3D7_1138600	fimo	nucleotide_motif	236	241	33.3	+	.	Name=PF3D7_1317200_PF3D7_1138600+;Alias=;ID=PF3D7_1317200-1-PF3D7_1138600;pvalue=0.000471;sequence=AGATCA;
PF3D7_1138600	fimo	nucleotide_motif	531	536	30.2	+	.	Name=PF3D7_1317200_PF3D7_1138600+;Alias=;ID=PF3D7_1317200-2-PF3D7_1138600;pvalue=0.000962;sequence=AGTTCA;
PF3D7_1138600	fimo	nucleotide_motif	223	228	26.3	-	.	Name=PF3D7_1317200_PF3D7_1138600-;Alias=;ID=PF3D7_1317200-3-PF3D7_1138600;pvalue=0.00235;sequence=TACCCA;
PF3D7_1138600	fimo	nucleotide_motif	492	497	26.3	+	.	Name=PF3D7_1317200_PF3D7_1138600+;Alias=;ID=PF3D7_1317200-4-PF3D7_1138600;pvalue=0.00235;sequence=TACCCA;
PF3D7_1138600	fimo	nucleotide_motif	51	56	23	+	.	Name=PF3D7_1317200_PF3D7_1138600+;Alias=;ID=PF3D7_1317200-5-PF3D7_1138600;pvalue=0.005;sequence=TGCTGG;
PF3D7_1138600	fimo	nucleotide_motif	294	299	22.2	+	.	Name=PF3D7_1317200_PF3D7_1138600+;Alias=;ID=PF3D7_1317200-6-PF3D7_1138600;pvalue=0.00608;sequence=AGTTCT;
PF3D7_1138600	fimo	nucleotide_motif	303	308	22.2	+	.	Name=PF3D7_1317200_PF3D7_1138600+;Alias=;ID=PF3D7_1317200-7-PF3D7_1138600;pvalue=0.00608;sequence=AGTTCT;
PF3D7_1138600	fimo	nucleotide_motif	606	611	22.1	-	.	Name=PF3D7_1317200_PF3D7_1138600-;Alias=;ID=PF3D7_1317200-8-PF3D7_1138600;pvalue=0.00617;sequence=AGGACA;
PF3D7_1138600	fimo	nucleotide_motif	236	241	21.9	-	.	Name=PF3D7_1317200_PF3D7_1138600-;Alias=;ID=PF3D7_1317200-9-PF3D7_1138600;pvalue=0.00647;sequence=TGATCT;
PF3D7_1138600	fimo	nucleotide_motif	161	166	21.7	-	.	Name=PF3D7_1317200_PF3D7_1138600-;Alias=;ID=PF3D7_1317200-10-PF3D7_1138600;pvalue=0.0067;sequence=AGAACA;
PF3D7_1138600	fimo	nucleotide_motif	985	990	21.6	-	.	Name=PF3D7_1317200_PF3D7_1138600-;Alias=;ID=PF3D7_1317200-11-PF3D7_1138600;pvalue=0.00694;sequence=ACATCA;
PF3D7_1138600	fimo	nucleotide_motif	427	432	21	+	.	Name=PF3D7_1317200_PF3D7_1138600+;Alias=;ID=PF3D7_1317200-12-PF3D7_1138600;pvalue=0.00798;sequence=AATTCA;
PF3D7_1138600	fimo	nucleotide_motif	790	795	21	-	.	Name=PF3D7_1317200_PF3D7_1138600-;Alias=;ID=PF3D7_1317200-13-PF3D7_1138600;pvalue=0.00798;sequence=AATTCA;
PF3D7_1138600	fimo	nucleotide_motif	444	449	20.1	+	.	Name=PF3D7_1317200_PF3D7_1138600+;Alias=;ID=PF3D7_1317200-14-PF3D7_1138600;pvalue=0.00966;sequence=TAATCA;
PF3D7_1138600	fimo	nucleotide_motif	728	733	20.1	+	.	Name=PF3D7_1317200_PF3D7_1138600+;Alias=;ID=PF3D7_1317200-15-PF3D7_1138600;pvalue=0.00966;sequence=TAATCA;
PF3D7_1138700	fimo	nucleotide_motif	178	183	25.7	+	.	Name=PF3D7_1317200_PF3D7_1138700+;Alias=;ID=PF3D7_1317200-1-PF3D7_1138700;pvalue=0.00269;sequence=TTCTCA;
PF3D7_1138700	fimo	nucleotide_motif	953	958	25.4	+	.	Name=PF3D7_1317200_PF3D7_1138700+;Alias=;ID=PF3D7_1317200-2-PF3D7_1138700;pvalue=0.00287;sequence=AGATCT;
PF3D7_1138700	fimo	nucleotide_motif	953	958	25.4	-	.	Name=PF3D7_1317200_PF3D7_1138700-;Alias=;ID=PF3D7_1317200-3-PF3D7_1138700;pvalue=0.00287;sequence=AGATCT;
PF3D7_1138700	fimo	nucleotide_motif	770	775	24.9	+	.	Name=PF3D7_1317200_PF3D7_1138700+;Alias=;ID=PF3D7_1317200-4-PF3D7_1138700;pvalue=0.00325;sequence=TGCTTA;
PF3D7_1138700	fimo	nucleotide_motif	387	392	23.4	+	.	Name=PF3D7_1317200_PF3D7_1138700+;Alias=;ID=PF3D7_1317200-5-PF3D7_1138700;pvalue=0.00457;sequence=AAATCA;
PF3D7_1138700	fimo	nucleotide_motif	631	636	23.4	-	.	Name=PF3D7_1317200_PF3D7_1138700-;Alias=;ID=PF3D7_1317200-6-PF3D7_1138700;pvalue=0.00457;sequence=AAATCA;
PF3D7_1138700	fimo	nucleotide_motif	705	710	23.4	-	.	Name=PF3D7_1317200_PF3D7_1138700-;Alias=;ID=PF3D7_1317200-7-PF3D7_1138700;pvalue=0.00457;sequence=AAATCA;
PF3D7_1138700	fimo	nucleotide_motif	842	847	23.4	-	.	Name=PF3D7_1317200_PF3D7_1138700-;Alias=;ID=PF3D7_1317200-8-PF3D7_1138700;pvalue=0.00457;sequence=AAATCA;
PF3D7_1138700	fimo	nucleotide_motif	872	877	23.4	+	.	Name=PF3D7_1317200_PF3D7_1138700+;Alias=;ID=PF3D7_1317200-9-PF3D7_1138700;pvalue=0.00457;sequence=AAATCA;
PF3D7_1138700	fimo	nucleotide_motif	914	919	23.4	+	.	Name=PF3D7_1317200_PF3D7_1138700+;Alias=;ID=PF3D7_1317200-10-PF3D7_1138700;pvalue=0.00457;sequence=AAATCA;
PF3D7_1138700	fimo	nucleotide_motif	936	941	23.4	-	.	Name=PF3D7_1317200_PF3D7_1138700-;Alias=;ID=PF3D7_1317200-11-PF3D7_1138700;pvalue=0.00457;sequence=AAATCA;
PF3D7_1138700	fimo	nucleotide_motif	322	327	23.2	+	.	Name=PF3D7_1317200_PF3D7_1138700+;Alias=;ID=PF3D7_1317200-12-PF3D7_1138700;pvalue=0.00479;sequence=AGCCTA;
PF3D7_1138700	fimo	nucleotide_motif	209	214	23	-	.	Name=PF3D7_1317200_PF3D7_1138700-;Alias=;ID=PF3D7_1317200-13-PF3D7_1138700;pvalue=0.00497;sequence=ACCTCT;
PF3D7_1138700	fimo	nucleotide_motif	257	262	22.5	-	.	Name=PF3D7_1317200_PF3D7_1138700-;Alias=;ID=PF3D7_1317200-14-PF3D7_1138700;pvalue=0.00557;sequence=TACTCT;
PF3D7_1138700	fimo	nucleotide_motif	620	625	22.5	+	.	Name=PF3D7_1317200_PF3D7_1138700+;Alias=;ID=PF3D7_1317200-15-PF3D7_1138700;pvalue=0.00557;sequence=TACTCT;
PF3D7_1138700	fimo	nucleotide_motif	295	300	21.7	-	.	Name=PF3D7_1317200_PF3D7_1138700-;Alias=;ID=PF3D7_1317200-16-PF3D7_1138700;pvalue=0.0067;sequence=AGAACA;
PF3D7_1138700	fimo	nucleotide_motif	370	375	21	+	.	Name=PF3D7_1317200_PF3D7_1138700+;Alias=;ID=PF3D7_1317200-17-PF3D7_1138700;pvalue=0.00798;sequence=AATTCA;
PF3D7_1138700	fimo	nucleotide_motif	941	946	20.1	-	.	Name=PF3D7_1317200_PF3D7_1138700-;Alias=;ID=PF3D7_1317200-18-PF3D7_1138700;pvalue=0.00966;sequence=TAATCA;
PF3D7_1138800	fimo	nucleotide_motif	434	439	46.2	-	.	Name=PF3D7_1317200_PF3D7_1138800-;Alias=;ID=PF3D7_1317200-1-PF3D7_1138800;pvalue=2.41e-05;sequence=AGCTCA;
PF3D7_1138800	fimo	nucleotide_motif	436	441	27.6	+	.	Name=PF3D7_1317200_PF3D7_1138800+;Alias=;ID=PF3D7_1317200-2-PF3D7_1138800;pvalue=0.00175;sequence=AGCTTA;
PF3D7_1138800	fimo	nucleotide_motif	133	138	23.4	-	.	Name=PF3D7_1317200_PF3D7_1138800-;Alias=;ID=PF3D7_1317200-3-PF3D7_1138800;pvalue=0.00457;sequence=AAATCA;
PF3D7_1138800	fimo	nucleotide_motif	763	768	23.1	+	.	Name=PF3D7_1317200_PF3D7_1138800+;Alias=;ID=PF3D7_1317200-4-PF3D7_1138800;pvalue=0.00494;sequence=AGGTGA;
PF3D7_1138800	fimo	nucleotide_motif	130	135	22.7	+	.	Name=PF3D7_1317200_PF3D7_1138800+;Alias=;ID=PF3D7_1317200-5-PF3D7_1138800;pvalue=0.0054;sequence=AGATGA;
PF3D7_1138800	fimo	nucleotide_motif	514	519	22.5	+	.	Name=PF3D7_1317200_PF3D7_1138800+;Alias=;ID=PF3D7_1317200-6-PF3D7_1138800;pvalue=0.00557;sequence=TACTCT;
PF3D7_1138800	fimo	nucleotide_motif	14	19	21	+	.	Name=PF3D7_1317200_PF3D7_1138800+;Alias=;ID=PF3D7_1317200-7-PF3D7_1138800;pvalue=0.00798;sequence=AATTCA;
PF3D7_1138800	fimo	nucleotide_motif	960	965	21	-	.	Name=PF3D7_1317200_PF3D7_1138800-;Alias=;ID=PF3D7_1317200-8-PF3D7_1138800;pvalue=0.00798;sequence=AATTCA;
PF3D7_1138800	fimo	nucleotide_motif	604	609	20.1	-	.	Name=PF3D7_1317200_PF3D7_1138800-;Alias=;ID=PF3D7_1317200-9-PF3D7_1138800;pvalue=0.00966;sequence=TAATCA;
PF3D7_1138800	fimo	nucleotide_motif	947	952	20.1	-	.	Name=PF3D7_1317200_PF3D7_1138800-;Alias=;ID=PF3D7_1317200-10-PF3D7_1138800;pvalue=0.00966;sequence=TAATCA;
PF3D7_1138800	fimo	nucleotide_motif	944	949	20.1	+	.	Name=PF3D7_1317200_PF3D7_1138800+;Alias=;ID=PF3D7_1317200-11-PF3D7_1138800;pvalue=0.00982;sequence=TACTGA;
PF3D7_1139100	fimo	nucleotide_motif	827	832	32.1	+	.	Name=PF3D7_1317200_PF3D7_1139100+;Alias=;ID=PF3D7_1317200-1-PF3D7_1139100;pvalue=0.000609;sequence=ACCTCA;
PF3D7_1139100	fimo	nucleotide_motif	9	14	31.1	-	.	Name=PF3D7_1317200_PF3D7_1139100-;Alias=;ID=PF3D7_1317200-2-PF3D7_1139100;pvalue=0.000773;sequence=TACTCA;
PF3D7_1139100	fimo	nucleotide_motif	108	113	23.4	-	.	Name=PF3D7_1317200_PF3D7_1139100-;Alias=;ID=PF3D7_1317200-3-PF3D7_1139100;pvalue=0.00457;sequence=AAATCA;
PF3D7_1139100	fimo	nucleotide_motif	607	612	23.4	-	.	Name=PF3D7_1317200_PF3D7_1139100-;Alias=;ID=PF3D7_1317200-4-PF3D7_1139100;pvalue=0.00457;sequence=AAATCA;
PF3D7_1139100	fimo	nucleotide_motif	761	766	23.2	+	.	Name=PF3D7_1317200_PF3D7_1139100+;Alias=;ID=PF3D7_1317200-5-PF3D7_1139100;pvalue=0.00473;sequence=AACTGA;
PF3D7_1139100	fimo	nucleotide_motif	274	279	23.1	-	.	Name=PF3D7_1317200_PF3D7_1139100-;Alias=;ID=PF3D7_1317200-6-PF3D7_1139100;pvalue=0.00484;sequence=TACTCC;
PF3D7_1139100	fimo	nucleotide_motif	75	80	22.8	-	.	Name=PF3D7_1317200_PF3D7_1139100-;Alias=;ID=PF3D7_1317200-7-PF3D7_1139100;pvalue=0.00524;sequence=AGTGCA;
PF3D7_1139100	fimo	nucleotide_motif	137	142	22.8	+	.	Name=PF3D7_1317200_PF3D7_1139100+;Alias=;ID=PF3D7_1317200-8-PF3D7_1139100;pvalue=0.00524;sequence=AGTGCA;
PF3D7_1139100	fimo	nucleotide_motif	209	214	22.5	-	.	Name=PF3D7_1317200_PF3D7_1139100-;Alias=;ID=PF3D7_1317200-9-PF3D7_1139100;pvalue=0.00557;sequence=TACTCT;
PF3D7_1139100	fimo	nucleotide_motif	93	98	22.5	+	.	Name=PF3D7_1317200_PF3D7_1139100+;Alias=;ID=PF3D7_1317200-10-PF3D7_1139100;pvalue=0.0056;sequence=ATCTCG;
PF3D7_1139100	fimo	nucleotide_motif	97	102	22.4	-	.	Name=PF3D7_1317200_PF3D7_1139100-;Alias=;ID=PF3D7_1317200-11-PF3D7_1139100;pvalue=0.00576;sequence=AGACCG;
PF3D7_1139100	fimo	nucleotide_motif	135	140	22.3	-	.	Name=PF3D7_1317200_PF3D7_1139100-;Alias=;ID=PF3D7_1317200-12-PF3D7_1139100;pvalue=0.00587;sequence=CACTCT;
PF3D7_1139100	fimo	nucleotide_motif	244	249	22.2	-	.	Name=PF3D7_1317200_PF3D7_1139100-;Alias=;ID=PF3D7_1317200-13-PF3D7_1139100;pvalue=0.00608;sequence=AGTTCT;
PF3D7_1139100	fimo	nucleotide_motif	6	11	22.1	+	.	Name=PF3D7_1317200_PF3D7_1139100+;Alias=;ID=PF3D7_1317200-14-PF3D7_1139100;pvalue=0.0062;sequence=GGATGA;
PF3D7_1139100	fimo	nucleotide_motif	97	102	22	+	.	Name=PF3D7_1317200_PF3D7_1139100+;Alias=;ID=PF3D7_1317200-15-PF3D7_1139100;pvalue=0.00629;sequence=CGGTCT;
PF3D7_1139100	fimo	nucleotide_motif	764	769	20.9	-	.	Name=PF3D7_1317200_PF3D7_1139100-;Alias=;ID=PF3D7_1317200-16-PF3D7_1139100;pvalue=0.00817;sequence=TAGTCA;
PF3D7_1139200	fimo	nucleotide_motif	143	148	42.5	+	.	Name=PF3D7_1317200_PF3D7_1139200+;Alias=;ID=PF3D7_1317200-1-PF3D7_1139200;pvalue=5.57e-05;sequence=CGCTCA;
PF3D7_1139200	fimo	nucleotide_motif	352	357	32.3	+	.	Name=PF3D7_1317200_PF3D7_1139200+;Alias=;ID=PF3D7_1317200-2-PF3D7_1139200;pvalue=0.000585;sequence=AGCACA;
PF3D7_1139200	fimo	nucleotide_motif	943	948	31.1	+	.	Name=PF3D7_1317200_PF3D7_1139200+;Alias=;ID=PF3D7_1317200-3-PF3D7_1139200;pvalue=0.000773;sequence=TACTCA;
PF3D7_1139200	fimo	nucleotide_motif	802	807	28	+	.	Name=PF3D7_1317200_PF3D7_1139200+;Alias=;ID=PF3D7_1317200-4-PF3D7_1139200;pvalue=0.0016;sequence=AGCTAA;
PF3D7_1139200	fimo	nucleotide_motif	241	246	26.6	+	.	Name=PF3D7_1317200_PF3D7_1139200+;Alias=;ID=PF3D7_1317200-5-PF3D7_1139200;pvalue=0.00217;sequence=TGTTCA;
PF3D7_1139200	fimo	nucleotide_motif	322	327	26	-	.	Name=PF3D7_1317200_PF3D7_1139200-;Alias=;ID=PF3D7_1317200-6-PF3D7_1139200;pvalue=0.0025;sequence=AGGTCT;
PF3D7_1139200	fimo	nucleotide_motif	29	34	25.4	-	.	Name=PF3D7_1317200_PF3D7_1139200-;Alias=;ID=PF3D7_1317200-7-PF3D7_1139200;pvalue=0.0029;sequence=AGCTGT;
PF3D7_1139200	fimo	nucleotide_motif	522	527	23.2	+	.	Name=PF3D7_1317200_PF3D7_1139200+;Alias=;ID=PF3D7_1317200-8-PF3D7_1139200;pvalue=0.00473;sequence=AACTGA;
PF3D7_1139200	fimo	nucleotide_motif	615	620	23.1	-	.	Name=PF3D7_1317200_PF3D7_1139200-;Alias=;ID=PF3D7_1317200-9-PF3D7_1139200;pvalue=0.00487;sequence=TACGCA;
PF3D7_1139200	fimo	nucleotide_motif	285	290	22.5	+	.	Name=PF3D7_1317200_PF3D7_1139200+;Alias=;ID=PF3D7_1317200-10-PF3D7_1139200;pvalue=0.00557;sequence=TACTCT;
PF3D7_1139200	fimo	nucleotide_motif	800	805	22.3	-	.	Name=PF3D7_1317200_PF3D7_1139200-;Alias=;ID=PF3D7_1317200-11-PF3D7_1139200;pvalue=0.00584;sequence=AGCTAG;
PF3D7_1139200	fimo	nucleotide_motif	536	541	22.2	-	.	Name=PF3D7_1317200_PF3D7_1139200-;Alias=;ID=PF3D7_1317200-12-PF3D7_1139200;pvalue=0.00608;sequence=AGTTCT;
PF3D7_1139200	fimo	nucleotide_motif	946	951	22.1	-	.	Name=PF3D7_1317200_PF3D7_1139200-;Alias=;ID=PF3D7_1317200-13-PF3D7_1139200;pvalue=0.0062;sequence=GGATGA;
PF3D7_1139200	fimo	nucleotide_motif	141	146	21.7	-	.	Name=PF3D7_1317200_PF3D7_1139200-;Alias=;ID=PF3D7_1317200-14-PF3D7_1139200;pvalue=0.00678;sequence=AGCGTA;
PF3D7_1139200	fimo	nucleotide_motif	359	364	21	+	.	Name=PF3D7_1317200_PF3D7_1139200+;Alias=;ID=PF3D7_1317200-15-PF3D7_1139200;pvalue=0.00798;sequence=AATTCA;
PF3D7_1139200	fimo	nucleotide_motif	322	327	20.7	+	.	Name=PF3D7_1317200_PF3D7_1139200+;Alias=;ID=PF3D7_1317200-16-PF3D7_1139200;pvalue=0.00841;sequence=AGACCT;
PF3D7_1139200	fimo	nucleotide_motif	456	461	20.7	+	.	Name=PF3D7_1317200_PF3D7_1139200+;Alias=;ID=PF3D7_1317200-17-PF3D7_1139200;pvalue=0.00842;sequence=GGGACA;
PF3D7_1139200	fimo	nucleotide_motif	548	553	20.1	-	.	Name=PF3D7_1317200_PF3D7_1139200-;Alias=;ID=PF3D7_1317200-18-PF3D7_1139200;pvalue=0.00966;sequence=TAATCA;
PF3D7_1139200	fimo	nucleotide_motif	244	249	20.1	-	.	Name=PF3D7_1317200_PF3D7_1139200-;Alias=;ID=PF3D7_1317200-19-PF3D7_1139200;pvalue=0.00982;sequence=TACTGA;
PF3D7_1139300	fimo	nucleotide_motif	993	998	30.2	+	.	Name=PF3D7_1317200_PF3D7_1139300+;Alias=;ID=PF3D7_1317200-1-PF3D7_1139300;pvalue=0.000962;sequence=AGTTCA;
PF3D7_1139300	fimo	nucleotide_motif	261	266	30.1	+	.	Name=PF3D7_1317200_PF3D7_1139300+;Alias=;ID=PF3D7_1317200-2-PF3D7_1139300;pvalue=0.000986;sequence=TGGTCA;
PF3D7_1139300	fimo	nucleotide_motif	372	377	27.2	+	.	Name=PF3D7_1317200_PF3D7_1139300+;Alias=;ID=PF3D7_1317200-3-PF3D7_1139300;pvalue=0.00192;sequence=AACTCC;
PF3D7_1139300	fimo	nucleotide_motif	536	541	27	+	.	Name=PF3D7_1317200_PF3D7_1139300+;Alias=;ID=PF3D7_1317200-4-PF3D7_1139300;pvalue=0.00201;sequence=AGCTGG;
PF3D7_1139300	fimo	nucleotide_motif	261	266	25.4	-	.	Name=PF3D7_1317200_PF3D7_1139300-;Alias=;ID=PF3D7_1317200-5-PF3D7_1139300;pvalue=0.00287;sequence=TGACCA;
PF3D7_1139300	fimo	nucleotide_motif	755	760	25.4	-	.	Name=PF3D7_1317200_PF3D7_1139300-;Alias=;ID=PF3D7_1317200-6-PF3D7_1139300;pvalue=0.0029;sequence=AGCTGT;
PF3D7_1139300	fimo	nucleotide_motif	453	458	23.4	+	.	Name=PF3D7_1317200_PF3D7_1139300+;Alias=;ID=PF3D7_1317200-7-PF3D7_1139300;pvalue=0.00457;sequence=AAATCA;
PF3D7_1139300	fimo	nucleotide_motif	159	164	22.7	-	.	Name=PF3D7_1317200_PF3D7_1139300-;Alias=;ID=PF3D7_1317200-8-PF3D7_1139300;pvalue=0.0054;sequence=AGATGA;
PF3D7_1139300	fimo	nucleotide_motif	757	762	22	+	.	Name=PF3D7_1317200_PF3D7_1139300+;Alias=;ID=PF3D7_1317200-9-PF3D7_1139300;pvalue=0.00632;sequence=AGCTAC;
PF3D7_1139300	fimo	nucleotide_motif	147	152	21	-	.	Name=PF3D7_1317200_PF3D7_1139300-;Alias=;ID=PF3D7_1317200-10-PF3D7_1139300;pvalue=0.00798;sequence=AATTCA;
PF3D7_1139300	fimo	nucleotide_motif	156	161	21	+	.	Name=PF3D7_1317200_PF3D7_1139300+;Alias=;ID=PF3D7_1317200-11-PF3D7_1139300;pvalue=0.00798;sequence=AATTCA;
PF3D7_1139300	fimo	nucleotide_motif	728	733	21	-	.	Name=PF3D7_1317200_PF3D7_1139300-;Alias=;ID=PF3D7_1317200-12-PF3D7_1139300;pvalue=0.00798;sequence=AATTCA;
PF3D7_1139300	fimo	nucleotide_motif	405	410	20.8	-	.	Name=PF3D7_1317200_PF3D7_1139300-;Alias=;ID=PF3D7_1317200-13-PF3D7_1139300;pvalue=0.00839;sequence=ATCTCT;
PF3D7_1139300	fimo	nucleotide_motif	534	539	20.6	-	.	Name=PF3D7_1317200_PF3D7_1139300-;Alias=;ID=PF3D7_1317200-14-PF3D7_1139300;pvalue=0.00864;sequence=AGCTAT;
PF3D7_1139300	fimo	nucleotide_motif	499	504	20.1	-	.	Name=PF3D7_1317200_PF3D7_1139300-;Alias=;ID=PF3D7_1317200-15-PF3D7_1139300;pvalue=0.00966;sequence=TAATCA;
PF3D7_1139300	fimo	nucleotide_motif	374	379	20.1	+	.	Name=PF3D7_1317200_PF3D7_1139300+;Alias=;ID=PF3D7_1317200-16-PF3D7_1139300;pvalue=0.00982;sequence=CTCCCA;
PF3D7_1139500	fimo	nucleotide_motif	307	312	27.3	-	.	Name=PF3D7_1317200_PF3D7_1139500-;Alias=;ID=PF3D7_1317200-1-PF3D7_1139500;pvalue=0.00186;sequence=TCCTCA;
PF3D7_1139500	fimo	nucleotide_motif	119	124	27.2	+	.	Name=PF3D7_1317200_PF3D7_1139500+;Alias=;ID=PF3D7_1317200-2-PF3D7_1139500;pvalue=0.00189;sequence=GGCTAA;
PF3D7_1139500	fimo	nucleotide_motif	592	597	26.6	+	.	Name=PF3D7_1317200_PF3D7_1139500+;Alias=;ID=PF3D7_1317200-3-PF3D7_1139500;pvalue=0.00217;sequence=TGTTCA;
PF3D7_1139500	fimo	nucleotide_motif	32	37	26.2	-	.	Name=PF3D7_1317200_PF3D7_1139500-;Alias=;ID=PF3D7_1317200-4-PF3D7_1139500;pvalue=0.00239;sequence=AGATCC;
PF3D7_1139500	fimo	nucleotide_motif	314	319	25.7	-	.	Name=PF3D7_1317200_PF3D7_1139500-;Alias=;ID=PF3D7_1317200-5-PF3D7_1139500;pvalue=0.00269;sequence=TTCTCA;
PF3D7_1139500	fimo	nucleotide_motif	656	661	25.7	-	.	Name=PF3D7_1317200_PF3D7_1139500-;Alias=;ID=PF3D7_1317200-6-PF3D7_1139500;pvalue=0.00269;sequence=TTCTCA;
PF3D7_1139500	fimo	nucleotide_motif	286	291	25.1	-	.	Name=PF3D7_1317200_PF3D7_1139500-;Alias=;ID=PF3D7_1317200-7-PF3D7_1139500;pvalue=0.00306;sequence=TGCTAA;
PF3D7_1139500	fimo	nucleotide_motif	830	835	25.1	-	.	Name=PF3D7_1317200_PF3D7_1139500-;Alias=;ID=PF3D7_1317200-8-PF3D7_1139500;pvalue=0.00306;sequence=TGCTAA;
PF3D7_1139500	fimo	nucleotide_motif	117	122	24.5	-	.	Name=PF3D7_1317200_PF3D7_1139500-;Alias=;ID=PF3D7_1317200-9-PF3D7_1139500;pvalue=0.00355;sequence=AGCCAA;
PF3D7_1139500	fimo	nucleotide_motif	339	344	23.4	+	.	Name=PF3D7_1317200_PF3D7_1139500+;Alias=;ID=PF3D7_1317200-10-PF3D7_1139500;pvalue=0.00457;sequence=AAATCA;
PF3D7_1139500	fimo	nucleotide_motif	32	37	23.2	+	.	Name=PF3D7_1317200_PF3D7_1139500+;Alias=;ID=PF3D7_1317200-11-PF3D7_1139500;pvalue=0.00476;sequence=GGATCT;
PF3D7_1139500	fimo	nucleotide_motif	151	156	22.9	-	.	Name=PF3D7_1317200_PF3D7_1139500-;Alias=;ID=PF3D7_1317200-12-PF3D7_1139500;pvalue=0.00517;sequence=GAATCA;
PF3D7_1139500	fimo	nucleotide_motif	562	567	22.9	+	.	Name=PF3D7_1317200_PF3D7_1139500+;Alias=;ID=PF3D7_1317200-13-PF3D7_1139500;pvalue=0.00517;sequence=GAATCA;
PF3D7_1139500	fimo	nucleotide_motif	374	379	22.7	-	.	Name=PF3D7_1317200_PF3D7_1139500-;Alias=;ID=PF3D7_1317200-14-PF3D7_1139500;pvalue=0.0054;sequence=AGATGA;
PF3D7_1139500	fimo	nucleotide_motif	250	255	22.5	+	.	Name=PF3D7_1317200_PF3D7_1139500+;Alias=;ID=PF3D7_1317200-15-PF3D7_1139500;pvalue=0.00557;sequence=TACTCT;
PF3D7_1139500	fimo	nucleotide_motif	443	448	22.4	+	.	Name=PF3D7_1317200_PF3D7_1139500+;Alias=;ID=PF3D7_1317200-16-PF3D7_1139500;pvalue=0.00576;sequence=AACACA;
PF3D7_1139500	fimo	nucleotide_motif	532	537	22.4	-	.	Name=PF3D7_1317200_PF3D7_1139500-;Alias=;ID=PF3D7_1317200-17-PF3D7_1139500;pvalue=0.00576;sequence=AACACA;
PF3D7_1139500	fimo	nucleotide_motif	357	362	22.1	+	.	Name=PF3D7_1317200_PF3D7_1139500+;Alias=;ID=PF3D7_1317200-18-PF3D7_1139500;pvalue=0.00617;sequence=AGGACA;
PF3D7_1139500	fimo	nucleotide_motif	610	615	21.7	-	.	Name=PF3D7_1317200_PF3D7_1139500-;Alias=;ID=PF3D7_1317200-19-PF3D7_1139500;pvalue=0.0067;sequence=AGAACA;
PF3D7_1139500	fimo	nucleotide_motif	661	666	21.7	+	.	Name=PF3D7_1317200_PF3D7_1139500+;Alias=;ID=PF3D7_1317200-20-PF3D7_1139500;pvalue=0.00678;sequence=AGCGTA;
PF3D7_1139500	fimo	nucleotide_motif	20	25	21.6	+	.	Name=PF3D7_1317200_PF3D7_1139500+;Alias=;ID=PF3D7_1317200-21-PF3D7_1139500;pvalue=0.00694;sequence=ACATCA;
PF3D7_1139500	fimo	nucleotide_motif	371	376	21	+	.	Name=PF3D7_1317200_PF3D7_1139500+;Alias=;ID=PF3D7_1317200-22-PF3D7_1139500;pvalue=0.00798;sequence=AATTCA;
PF3D7_1139500	fimo	nucleotide_motif	695	700	21	-	.	Name=PF3D7_1317200_PF3D7_1139500-;Alias=;ID=PF3D7_1317200-23-PF3D7_1139500;pvalue=0.00798;sequence=AATTCA;
PF3D7_1139500	fimo	nucleotide_motif	513	518	20.1	+	.	Name=PF3D7_1317200_PF3D7_1139500+;Alias=;ID=PF3D7_1317200-24-PF3D7_1139500;pvalue=0.00966;sequence=TAATCA;
PF3D7_1139500	fimo	nucleotide_motif	975	980	20.1	-	.	Name=PF3D7_1317200_PF3D7_1139500-;Alias=;ID=PF3D7_1317200-25-PF3D7_1139500;pvalue=0.00966;sequence=TAATCA;
PF3D7_1139500	fimo	nucleotide_motif	516	521	20.1	-	.	Name=PF3D7_1317200_PF3D7_1139500-;Alias=;ID=PF3D7_1317200-26-PF3D7_1139500;pvalue=0.00982;sequence=TACTGA;
PF3D7_1139600	fimo	nucleotide_motif	487	492	28.4	+	.	Name=PF3D7_1317200_PF3D7_1139600+;Alias=;ID=PF3D7_1317200-1-PF3D7_1139600;pvalue=0.00144;sequence=AGACCA;
PF3D7_1139600	fimo	nucleotide_motif	74	79	27.3	+	.	Name=PF3D7_1317200_PF3D7_1139600+;Alias=;ID=PF3D7_1317200-2-PF3D7_1139600;pvalue=0.00186;sequence=TCCTCA;
PF3D7_1139600	fimo	nucleotide_motif	891	896	27.3	+	.	Name=PF3D7_1317200_PF3D7_1139600+;Alias=;ID=PF3D7_1317200-3-PF3D7_1139600;pvalue=0.00186;sequence=TCCTCA;
PF3D7_1139600	fimo	nucleotide_motif	262	267	27.2	-	.	Name=PF3D7_1317200_PF3D7_1139600-;Alias=;ID=PF3D7_1317200-4-PF3D7_1139600;pvalue=0.00189;sequence=GGCTAA;
PF3D7_1139600	fimo	nucleotide_motif	349	354	26.2	+	.	Name=PF3D7_1317200_PF3D7_1139600+;Alias=;ID=PF3D7_1317200-5-PF3D7_1139600;pvalue=0.00239;sequence=AGATCC;
PF3D7_1139600	fimo	nucleotide_motif	67	72	25.7	+	.	Name=PF3D7_1317200_PF3D7_1139600+;Alias=;ID=PF3D7_1317200-6-PF3D7_1139600;pvalue=0.00269;sequence=TTCTCA;
PF3D7_1139600	fimo	nucleotide_motif	95	100	25.1	+	.	Name=PF3D7_1317200_PF3D7_1139600+;Alias=;ID=PF3D7_1317200-7-PF3D7_1139600;pvalue=0.00306;sequence=TGCTAA;
PF3D7_1139600	fimo	nucleotide_motif	264	269	24.5	+	.	Name=PF3D7_1317200_PF3D7_1139600+;Alias=;ID=PF3D7_1317200-8-PF3D7_1139600;pvalue=0.00355;sequence=AGCCAA;
PF3D7_1139600	fimo	nucleotide_motif	42	47	23.4	-	.	Name=PF3D7_1317200_PF3D7_1139600-;Alias=;ID=PF3D7_1317200-9-PF3D7_1139600;pvalue=0.00457;sequence=AAATCA;
PF3D7_1139600	fimo	nucleotide_motif	418	423	23.4	-	.	Name=PF3D7_1317200_PF3D7_1139600-;Alias=;ID=PF3D7_1317200-10-PF3D7_1139600;pvalue=0.00457;sequence=AAATCA;
PF3D7_1139600	fimo	nucleotide_motif	349	354	23.2	-	.	Name=PF3D7_1317200_PF3D7_1139600-;Alias=;ID=PF3D7_1317200-11-PF3D7_1139600;pvalue=0.00476;sequence=GGATCT;
PF3D7_1139600	fimo	nucleotide_motif	230	235	22.9	+	.	Name=PF3D7_1317200_PF3D7_1139600+;Alias=;ID=PF3D7_1317200-12-PF3D7_1139600;pvalue=0.00517;sequence=GAATCA;
PF3D7_1139600	fimo	nucleotide_motif	7	12	22.7	+	.	Name=PF3D7_1317200_PF3D7_1139600+;Alias=;ID=PF3D7_1317200-13-PF3D7_1139600;pvalue=0.0054;sequence=AGATGA;
PF3D7_1139600	fimo	nucleotide_motif	131	136	22.5	-	.	Name=PF3D7_1317200_PF3D7_1139600-;Alias=;ID=PF3D7_1317200-14-PF3D7_1139600;pvalue=0.00557;sequence=TACTCT;
PF3D7_1139600	fimo	nucleotide_motif	487	492	22.1	-	.	Name=PF3D7_1317200_PF3D7_1139600-;Alias=;ID=PF3D7_1317200-15-PF3D7_1139600;pvalue=0.00611;sequence=TGGTCT;
PF3D7_1139600	fimo	nucleotide_motif	24	29	22.1	-	.	Name=PF3D7_1317200_PF3D7_1139600-;Alias=;ID=PF3D7_1317200-16-PF3D7_1139600;pvalue=0.00617;sequence=AGGACA;
PF3D7_1139600	fimo	nucleotide_motif	889	894	22.1	-	.	Name=PF3D7_1317200_PF3D7_1139600-;Alias=;ID=PF3D7_1317200-17-PF3D7_1139600;pvalue=0.00617;sequence=AGGACA;
PF3D7_1139600	fimo	nucleotide_motif	361	366	21.6	-	.	Name=PF3D7_1317200_PF3D7_1139600-;Alias=;ID=PF3D7_1317200-18-PF3D7_1139600;pvalue=0.00694;sequence=ACATCA;
PF3D7_1139600	fimo	nucleotide_motif	735	740	21.6	-	.	Name=PF3D7_1317200_PF3D7_1139600-;Alias=;ID=PF3D7_1317200-19-PF3D7_1139600;pvalue=0.00694;sequence=ACATCA;
PF3D7_1139600	fimo	nucleotide_motif	837	842	21.6	+	.	Name=PF3D7_1317200_PF3D7_1139600+;Alias=;ID=PF3D7_1317200-20-PF3D7_1139600;pvalue=0.00694;sequence=ACATCA;
PF3D7_1139600	fimo	nucleotide_motif	10	15	21	-	.	Name=PF3D7_1317200_PF3D7_1139600-;Alias=;ID=PF3D7_1317200-21-PF3D7_1139600;pvalue=0.00798;sequence=AATTCA;
PF3D7_1139600	fimo	nucleotide_motif	906	911	20.1	+	.	Name=PF3D7_1317200_PF3D7_1139600+;Alias=;ID=PF3D7_1317200-22-PF3D7_1139600;pvalue=0.00966;sequence=TAATCA;
PF3D7_1139700	fimo	nucleotide_motif	119	124	46.2	+	.	Name=PF3D7_1317200_PF3D7_1139700+;Alias=;ID=PF3D7_1317200-1-PF3D7_1139700;pvalue=2.41e-05;sequence=AGCTCA;
PF3D7_1139700	fimo	nucleotide_motif	167	172	35.9	+	.	Name=PF3D7_1317200_PF3D7_1139700+;Alias=;ID=PF3D7_1317200-2-PF3D7_1139700;pvalue=0.000258;sequence=AACTCA;
PF3D7_1139700	fimo	nucleotide_motif	697	702	28.5	-	.	Name=PF3D7_1317200_PF3D7_1139700-;Alias=;ID=PF3D7_1317200-3-PF3D7_1139700;pvalue=0.00141;sequence=ATCTCA;
PF3D7_1139700	fimo	nucleotide_motif	737	742	27.3	-	.	Name=PF3D7_1317200_PF3D7_1139700-;Alias=;ID=PF3D7_1317200-4-PF3D7_1139700;pvalue=0.00186;sequence=GGCCGA;
PF3D7_1139700	fimo	nucleotide_motif	996	1001	25.7	-	.	Name=PF3D7_1317200_PF3D7_1139700-;Alias=;ID=PF3D7_1317200-5-PF3D7_1139700;pvalue=0.00269;sequence=TTCTCA;
PF3D7_1139700	fimo	nucleotide_motif	448	453	25.4	-	.	Name=PF3D7_1317200_PF3D7_1139700-;Alias=;ID=PF3D7_1317200-6-PF3D7_1139700;pvalue=0.0029;sequence=AGCTGT;
PF3D7_1139700	fimo	nucleotide_motif	866	871	25.1	+	.	Name=PF3D7_1317200_PF3D7_1139700+;Alias=;ID=PF3D7_1317200-7-PF3D7_1139700;pvalue=0.00309;sequence=CTCTCA;
PF3D7_1139700	fimo	nucleotide_motif	760	765	24.9	+	.	Name=PF3D7_1317200_PF3D7_1139700+;Alias=;ID=PF3D7_1317200-8-PF3D7_1139700;pvalue=0.00325;sequence=TGCTTA;
PF3D7_1139700	fimo	nucleotide_motif	65	70	24.7	+	.	Name=PF3D7_1317200_PF3D7_1139700+;Alias=;ID=PF3D7_1317200-9-PF3D7_1139700;pvalue=0.00341;sequence=AAGTCA;
PF3D7_1139700	fimo	nucleotide_motif	282	287	24.6	+	.	Name=PF3D7_1317200_PF3D7_1139700+;Alias=;ID=PF3D7_1317200-10-PF3D7_1139700;pvalue=0.00349;sequence=ATCCCA;
PF3D7_1139700	fimo	nucleotide_motif	87	92	23.2	-	.	Name=PF3D7_1317200_PF3D7_1139700-;Alias=;ID=PF3D7_1317200-11-PF3D7_1139700;pvalue=0.00473;sequence=AACTGA;
PF3D7_1139700	fimo	nucleotide_motif	93	98	23.1	+	.	Name=PF3D7_1317200_PF3D7_1139700+;Alias=;ID=PF3D7_1317200-12-PF3D7_1139700;pvalue=0.00484;sequence=TACTCC;
PF3D7_1139700	fimo	nucleotide_motif	76	81	23.1	-	.	Name=PF3D7_1317200_PF3D7_1139700-;Alias=;ID=PF3D7_1317200-13-PF3D7_1139700;pvalue=0.00494;sequence=AGGTGA;
PF3D7_1139700	fimo	nucleotide_motif	864	869	23	+	.	Name=PF3D7_1317200_PF3D7_1139700+;Alias=;ID=PF3D7_1317200-14-PF3D7_1139700;pvalue=0.00497;sequence=ACCTCT;
PF3D7_1139700	fimo	nucleotide_motif	738	743	22.8	-	.	Name=PF3D7_1317200_PF3D7_1139700-;Alias=;ID=PF3D7_1317200-15-PF3D7_1139700;pvalue=0.00519;sequence=AGGCCG;
PF3D7_1139700	fimo	nucleotide_motif	739	744	22.7	+	.	Name=PF3D7_1317200_PF3D7_1139700+;Alias=;ID=PF3D7_1317200-16-PF3D7_1139700;pvalue=0.00542;sequence=GGCCTA;
PF3D7_1139700	fimo	nucleotide_motif	455	460	22.4	-	.	Name=PF3D7_1317200_PF3D7_1139700-;Alias=;ID=PF3D7_1317200-17-PF3D7_1139700;pvalue=0.00576;sequence=AACACA;
PF3D7_1139700	fimo	nucleotide_motif	223	228	22.3	+	.	Name=PF3D7_1317200_PF3D7_1139700+;Alias=;ID=PF3D7_1317200-18-PF3D7_1139700;pvalue=0.00584;sequence=AGCTAG;
PF3D7_1139700	fimo	nucleotide_motif	117	122	22	-	.	Name=PF3D7_1317200_PF3D7_1139700-;Alias=;ID=PF3D7_1317200-19-PF3D7_1139700;pvalue=0.00632;sequence=AGCTAC;
PF3D7_1139700	fimo	nucleotide_motif	221	226	20.6	-	.	Name=PF3D7_1317200_PF3D7_1139700-;Alias=;ID=PF3D7_1317200-20-PF3D7_1139700;pvalue=0.00864;sequence=AGCTAT;
PF3D7_1139700	fimo	nucleotide_motif	450	455	20.6	+	.	Name=PF3D7_1317200_PF3D7_1139700+;Alias=;ID=PF3D7_1317200-21-PF3D7_1139700;pvalue=0.00864;sequence=AGCTAT;
PF3D7_1139700	fimo	nucleotide_motif	922	927	20.6	+	.	Name=PF3D7_1317200_PF3D7_1139700+;Alias=;ID=PF3D7_1317200-22-PF3D7_1139700;pvalue=0.00864;sequence=TGCCAA;
PF3D7_1139700	fimo	nucleotide_motif	567	572	20.1	-	.	Name=PF3D7_1317200_PF3D7_1139700-;Alias=;ID=PF3D7_1317200-23-PF3D7_1139700;pvalue=0.00966;sequence=TAATCA;
PF3D7_1139800	fimo	nucleotide_motif	69	74	26.2	-	.	Name=PF3D7_1317200_PF3D7_1139800-;Alias=;ID=PF3D7_1317200-1-PF3D7_1139800;pvalue=0.00239;sequence=AGATCC;
PF3D7_1139800	fimo	nucleotide_motif	332	337	25.7	-	.	Name=PF3D7_1317200_PF3D7_1139800-;Alias=;ID=PF3D7_1317200-2-PF3D7_1139800;pvalue=0.00269;sequence=TTCTCA;
PF3D7_1139800	fimo	nucleotide_motif	767	772	23.4	-	.	Name=PF3D7_1317200_PF3D7_1139800-;Alias=;ID=PF3D7_1317200-3-PF3D7_1139800;pvalue=0.00457;sequence=AAATCA;
PF3D7_1139800	fimo	nucleotide_motif	69	74	23.2	+	.	Name=PF3D7_1317200_PF3D7_1139800+;Alias=;ID=PF3D7_1317200-4-PF3D7_1139800;pvalue=0.00476;sequence=GGATCT;
PF3D7_1139800	fimo	nucleotide_motif	342	347	22.3	-	.	Name=PF3D7_1317200_PF3D7_1139800-;Alias=;ID=PF3D7_1317200-5-PF3D7_1139800;pvalue=0.00582;sequence=GGCACT;
PF3D7_1139800	fimo	nucleotide_motif	864	869	22.1	-	.	Name=PF3D7_1317200_PF3D7_1139800-;Alias=;ID=PF3D7_1317200-6-PF3D7_1139800;pvalue=0.0062;sequence=GGATGA;
PF3D7_1139800	fimo	nucleotide_motif	157	162	21.7	+	.	Name=PF3D7_1317200_PF3D7_1139800+;Alias=;ID=PF3D7_1317200-7-PF3D7_1139800;pvalue=0.00678;sequence=AGCGTA;
PF3D7_1139800	fimo	nucleotide_motif	107	112	21	-	.	Name=PF3D7_1317200_PF3D7_1139800-;Alias=;ID=PF3D7_1317200-8-PF3D7_1139800;pvalue=0.00798;sequence=AATTCA;
PF3D7_1139800	fimo	nucleotide_motif	516	521	21	-	.	Name=PF3D7_1317200_PF3D7_1139800-;Alias=;ID=PF3D7_1317200-9-PF3D7_1139800;pvalue=0.00798;sequence=AATTCA;
PF3D7_1139800	fimo	nucleotide_motif	326	331	20.1	+	.	Name=PF3D7_1317200_PF3D7_1139800+;Alias=;ID=PF3D7_1317200-10-PF3D7_1139800;pvalue=0.00966;sequence=TAATCA;
PF3D7_1139800	fimo	nucleotide_motif	493	498	20.1	+	.	Name=PF3D7_1317200_PF3D7_1139800+;Alias=;ID=PF3D7_1317200-11-PF3D7_1139800;pvalue=0.00966;sequence=TAATCA;
PF3D7_1139800	fimo	nucleotide_motif	578	583	20.1	+	.	Name=PF3D7_1317200_PF3D7_1139800+;Alias=;ID=PF3D7_1317200-12-PF3D7_1139800;pvalue=0.00966;sequence=TAATCA;
PF3D7_1139800	fimo	nucleotide_motif	861	866	20.1	+	.	Name=PF3D7_1317200_PF3D7_1139800+;Alias=;ID=PF3D7_1317200-13-PF3D7_1139800;pvalue=0.00966;sequence=TAATCA;
PF3D7_1139800	fimo	nucleotide_motif	703	708	20.1	+	.	Name=PF3D7_1317200_PF3D7_1139800+;Alias=;ID=PF3D7_1317200-14-PF3D7_1139800;pvalue=0.00982;sequence=TACTGA;
PF3D7_1139900	fimo	nucleotide_motif	104	109	42.8	+	.	Name=PF3D7_1317200_PF3D7_1139900+;Alias=;ID=PF3D7_1317200-1-PF3D7_1139900;pvalue=5.2e-05;sequence=TGCTCA;
PF3D7_1139900	fimo	nucleotide_motif	614	619	35.8	-	.	Name=PF3D7_1317200_PF3D7_1139900-;Alias=;ID=PF3D7_1317200-2-PF3D7_1139900;pvalue=0.000262;sequence=GGCTCT;
PF3D7_1139900	fimo	nucleotide_motif	413	418	32.7	+	.	Name=PF3D7_1317200_PF3D7_1139900+;Alias=;ID=PF3D7_1317200-3-PF3D7_1139900;pvalue=0.000532;sequence=GGATCA;
PF3D7_1139900	fimo	nucleotide_motif	123	128	32.3	+	.	Name=PF3D7_1317200_PF3D7_1139900+;Alias=;ID=PF3D7_1317200-4-PF3D7_1139900;pvalue=0.000585;sequence=AGCACA;
PF3D7_1139900	fimo	nucleotide_motif	167	172	31.1	-	.	Name=PF3D7_1317200_PF3D7_1139900-;Alias=;ID=PF3D7_1317200-5-PF3D7_1139900;pvalue=0.000773;sequence=TACTCA;
PF3D7_1139900	fimo	nucleotide_motif	121	126	24.9	-	.	Name=PF3D7_1317200_PF3D7_1139900-;Alias=;ID=PF3D7_1317200-6-PF3D7_1139900;pvalue=0.00325;sequence=TGCTTA;
PF3D7_1139900	fimo	nucleotide_motif	413	418	22.4	-	.	Name=PF3D7_1317200_PF3D7_1139900-;Alias=;ID=PF3D7_1317200-7-PF3D7_1139900;pvalue=0.00579;sequence=TGATCC;
PF3D7_1139900	fimo	nucleotide_motif	104	109	22.3	-	.	Name=PF3D7_1317200_PF3D7_1139900-;Alias=;ID=PF3D7_1317200-8-PF3D7_1139900;pvalue=0.00582;sequence=TGAGCA;
PF3D7_1139900	fimo	nucleotide_motif	628	633	22.1	+	.	Name=PF3D7_1317200_PF3D7_1139900+;Alias=;ID=PF3D7_1317200-9-PF3D7_1139900;pvalue=0.00617;sequence=AGGACA;
PF3D7_1139900	fimo	nucleotide_motif	692	697	21.7	+	.	Name=PF3D7_1317200_PF3D7_1139900+;Alias=;ID=PF3D7_1317200-10-PF3D7_1139900;pvalue=0.0067;sequence=AGAACA;
PF3D7_1139900	fimo	nucleotide_motif	157	162	21	+	.	Name=PF3D7_1317200_PF3D7_1139900+;Alias=;ID=PF3D7_1317200-11-PF3D7_1139900;pvalue=0.00798;sequence=AATTCA;
PF3D7_1139900	fimo	nucleotide_motif	316	321	21	-	.	Name=PF3D7_1317200_PF3D7_1139900-;Alias=;ID=PF3D7_1317200-12-PF3D7_1139900;pvalue=0.00798;sequence=AATTCA;
PF3D7_1139900	fimo	nucleotide_motif	647	652	20.1	-	.	Name=PF3D7_1317200_PF3D7_1139900-;Alias=;ID=PF3D7_1317200-13-PF3D7_1139900;pvalue=0.00966;sequence=TAATCA;
PF3D7_1139900	fimo	nucleotide_motif	946	951	20.1	+	.	Name=PF3D7_1317200_PF3D7_1139900+;Alias=;ID=PF3D7_1317200-14-PF3D7_1139900;pvalue=0.00966;sequence=TAATCA;
PF3D7_1140000	fimo	nucleotide_motif	962	967	35.4	-	.	Name=PF3D7_1317200_PF3D7_1140000-;Alias=;ID=PF3D7_1317200-1-PF3D7_1140000;pvalue=0.000286;sequence=AGGTCA;
PF3D7_1140000	fimo	nucleotide_motif	735	740	29.9	-	.	Name=PF3D7_1317200_PF3D7_1140000-;Alias=;ID=PF3D7_1317200-2-PF3D7_1140000;pvalue=0.00101;sequence=AACCCA;
PF3D7_1140000	fimo	nucleotide_motif	122	127	29.3	+	.	Name=PF3D7_1317200_PF3D7_1140000+;Alias=;ID=PF3D7_1317200-3-PF3D7_1140000;pvalue=0.00117;sequence=TGATCA;
PF3D7_1140000	fimo	nucleotide_motif	122	127	29.3	-	.	Name=PF3D7_1317200_PF3D7_1140000-;Alias=;ID=PF3D7_1317200-4-PF3D7_1140000;pvalue=0.00117;sequence=TGATCA;
PF3D7_1140000	fimo	nucleotide_motif	331	336	29.3	+	.	Name=PF3D7_1317200_PF3D7_1140000+;Alias=;ID=PF3D7_1317200-5-PF3D7_1140000;pvalue=0.00117;sequence=TGATCA;
PF3D7_1140000	fimo	nucleotide_motif	331	336	29.3	-	.	Name=PF3D7_1317200_PF3D7_1140000-;Alias=;ID=PF3D7_1317200-6-PF3D7_1140000;pvalue=0.00117;sequence=TGATCA;
PF3D7_1140000	fimo	nucleotide_motif	154	159	29	-	.	Name=PF3D7_1317200_PF3D7_1140000-;Alias=;ID=PF3D7_1317200-7-PF3D7_1140000;pvalue=0.00125;sequence=GGTTCA;
PF3D7_1140000	fimo	nucleotide_motif	577	582	26.6	-	.	Name=PF3D7_1317200_PF3D7_1140000-;Alias=;ID=PF3D7_1317200-8-PF3D7_1140000;pvalue=0.00217;sequence=TGTTCA;
PF3D7_1140000	fimo	nucleotide_motif	945	950	26.3	+	.	Name=PF3D7_1317200_PF3D7_1140000+;Alias=;ID=PF3D7_1317200-9-PF3D7_1140000;pvalue=0.00235;sequence=AACTCT;
PF3D7_1140000	fimo	nucleotide_motif	210	215	26	-	.	Name=PF3D7_1317200_PF3D7_1140000-;Alias=;ID=PF3D7_1317200-10-PF3D7_1140000;pvalue=0.0025;sequence=AGGTCT;
PF3D7_1140000	fimo	nucleotide_motif	570	575	26	+	.	Name=PF3D7_1317200_PF3D7_1140000+;Alias=;ID=PF3D7_1317200-11-PF3D7_1140000;pvalue=0.0025;sequence=AGGTCT;
PF3D7_1140000	fimo	nucleotide_motif	941	946	25.7	-	.	Name=PF3D7_1317200_PF3D7_1140000-;Alias=;ID=PF3D7_1317200-12-PF3D7_1140000;pvalue=0.00269;sequence=TTCTCA;
PF3D7_1140000	fimo	nucleotide_motif	245	250	25.4	+	.	Name=PF3D7_1317200_PF3D7_1140000+;Alias=;ID=PF3D7_1317200-13-PF3D7_1140000;pvalue=0.00287;sequence=AGATCT;
PF3D7_1140000	fimo	nucleotide_motif	245	250	25.4	-	.	Name=PF3D7_1317200_PF3D7_1140000-;Alias=;ID=PF3D7_1317200-14-PF3D7_1140000;pvalue=0.00287;sequence=AGATCT;
PF3D7_1140000	fimo	nucleotide_motif	218	223	24.9	-	.	Name=PF3D7_1317200_PF3D7_1140000-;Alias=;ID=PF3D7_1317200-15-PF3D7_1140000;pvalue=0.00325;sequence=TGCTTA;
PF3D7_1140000	fimo	nucleotide_motif	620	625	24.6	+	.	Name=PF3D7_1317200_PF3D7_1140000+;Alias=;ID=PF3D7_1317200-16-PF3D7_1140000;pvalue=0.0035;sequence=AGCACC;
PF3D7_1140000	fimo	nucleotide_motif	212	217	24.5	+	.	Name=PF3D7_1317200_PF3D7_1140000+;Alias=;ID=PF3D7_1317200-17-PF3D7_1140000;pvalue=0.00352;sequence=ACCTCC;
PF3D7_1140000	fimo	nucleotide_motif	146	151	23.4	-	.	Name=PF3D7_1317200_PF3D7_1140000-;Alias=;ID=PF3D7_1317200-18-PF3D7_1140000;pvalue=0.00457;sequence=AAATCA;
PF3D7_1140000	fimo	nucleotide_motif	161	166	23.4	-	.	Name=PF3D7_1317200_PF3D7_1140000-;Alias=;ID=PF3D7_1317200-19-PF3D7_1140000;pvalue=0.00457;sequence=AAATCA;
PF3D7_1140000	fimo	nucleotide_motif	125	130	22.7	-	.	Name=PF3D7_1317200_PF3D7_1140000-;Alias=;ID=PF3D7_1317200-20-PF3D7_1140000;pvalue=0.0054;sequence=AGATGA;
PF3D7_1140000	fimo	nucleotide_motif	596	601	22.4	-	.	Name=PF3D7_1317200_PF3D7_1140000-;Alias=;ID=PF3D7_1317200-21-PF3D7_1140000;pvalue=0.00576;sequence=AACACA;
PF3D7_1140000	fimo	nucleotide_motif	808	813	22.4	+	.	Name=PF3D7_1317200_PF3D7_1140000+;Alias=;ID=PF3D7_1317200-22-PF3D7_1140000;pvalue=0.00576;sequence=AACACA;
PF3D7_1140000	fimo	nucleotide_motif	943	948	22.2	-	.	Name=PF3D7_1317200_PF3D7_1140000-;Alias=;ID=PF3D7_1317200-23-PF3D7_1140000;pvalue=0.00608;sequence=AGTTCT;
PF3D7_1140000	fimo	nucleotide_motif	156	161	22.1	+	.	Name=PF3D7_1317200_PF3D7_1140000+;Alias=;ID=PF3D7_1317200-24-PF3D7_1140000;pvalue=0.00614;sequence=AACCCT;
PF3D7_1140000	fimo	nucleotide_motif	645	650	21.7	-	.	Name=PF3D7_1317200_PF3D7_1140000-;Alias=;ID=PF3D7_1317200-25-PF3D7_1140000;pvalue=0.0067;sequence=AGAACA;
PF3D7_1140000	fimo	nucleotide_motif	35	40	21.6	-	.	Name=PF3D7_1317200_PF3D7_1140000-;Alias=;ID=PF3D7_1317200-26-PF3D7_1140000;pvalue=0.00694;sequence=ACATCA;
PF3D7_1140000	fimo	nucleotide_motif	399	404	21	-	.	Name=PF3D7_1317200_PF3D7_1140000-;Alias=;ID=PF3D7_1317200-27-PF3D7_1140000;pvalue=0.00798;sequence=AATTCA;
PF3D7_1140000	fimo	nucleotide_motif	210	215	20.7	+	.	Name=PF3D7_1317200_PF3D7_1140000+;Alias=;ID=PF3D7_1317200-28-PF3D7_1140000;pvalue=0.00841;sequence=AGACCT;
PF3D7_1140000	fimo	nucleotide_motif	570	575	20.7	-	.	Name=PF3D7_1317200_PF3D7_1140000-;Alias=;ID=PF3D7_1317200-29-PF3D7_1140000;pvalue=0.00841;sequence=AGACCT;
PF3D7_1140100	fimo	nucleotide_motif	302	307	41.5	-	.	Name=PF3D7_1317200_PF3D7_1140100-;Alias=;ID=PF3D7_1317200-1-PF3D7_1140100;pvalue=7.11e-05;sequence=AGCGCA;
PF3D7_1140100	fimo	nucleotide_motif	771	776	40	-	.	Name=PF3D7_1317200_PF3D7_1140100-;Alias=;ID=PF3D7_1317200-2-PF3D7_1140100;pvalue=9.95e-05;sequence=AGCTCT;
PF3D7_1140100	fimo	nucleotide_motif	304	309	29.1	+	.	Name=PF3D7_1317200_PF3D7_1140100+;Alias=;ID=PF3D7_1317200-3-PF3D7_1140100;pvalue=0.00123;sequence=CGCTGA;
PF3D7_1140100	fimo	nucleotide_motif	926	931	28.5	+	.	Name=PF3D7_1317200_PF3D7_1140100+;Alias=;ID=PF3D7_1317200-4-PF3D7_1140100;pvalue=0.00141;sequence=ATCTCA;
PF3D7_1140100	fimo	nucleotide_motif	773	778	27.6	+	.	Name=PF3D7_1317200_PF3D7_1140100+;Alias=;ID=PF3D7_1317200-5-PF3D7_1140100;pvalue=0.00175;sequence=AGCTTA;
PF3D7_1140100	fimo	nucleotide_motif	302	307	24.7	+	.	Name=PF3D7_1317200_PF3D7_1140100+;Alias=;ID=PF3D7_1317200-6-PF3D7_1140100;pvalue=0.00341;sequence=TGCGCT;
PF3D7_1140100	fimo	nucleotide_motif	885	890	24.5	+	.	Name=PF3D7_1317200_PF3D7_1140100+;Alias=;ID=PF3D7_1317200-7-PF3D7_1140100;pvalue=0.00355;sequence=AGCCAA;
PF3D7_1140100	fimo	nucleotide_motif	81	86	23.2	-	.	Name=PF3D7_1317200_PF3D7_1140100-;Alias=;ID=PF3D7_1317200-8-PF3D7_1140100;pvalue=0.00473;sequence=AACTGA;
PF3D7_1140100	fimo	nucleotide_motif	26	31	23.1	+	.	Name=PF3D7_1317200_PF3D7_1140100+;Alias=;ID=PF3D7_1317200-9-PF3D7_1140100;pvalue=0.00484;sequence=TACTCC;
PF3D7_1140100	fimo	nucleotide_motif	21	26	23	+	.	Name=PF3D7_1317200_PF3D7_1140100+;Alias=;ID=PF3D7_1317200-10-PF3D7_1140100;pvalue=0.00497;sequence=ACCTCT;
PF3D7_1140100	fimo	nucleotide_motif	661	666	22.3	-	.	Name=PF3D7_1317200_PF3D7_1140100-;Alias=;ID=PF3D7_1317200-11-PF3D7_1140100;pvalue=0.00584;sequence=AGCTAG;
PF3D7_1140100	fimo	nucleotide_motif	125	130	21.7	+	.	Name=PF3D7_1317200_PF3D7_1140100+;Alias=;ID=PF3D7_1317200-12-PF3D7_1140100;pvalue=0.0067;sequence=AGAACA;
PF3D7_1140100	fimo	nucleotide_motif	149	154	21.7	+	.	Name=PF3D7_1317200_PF3D7_1140100+;Alias=;ID=PF3D7_1317200-13-PF3D7_1140100;pvalue=0.00676;sequence=AGCTTC;
PF3D7_1140100	fimo	nucleotide_motif	61	66	20.8	+	.	Name=PF3D7_1317200_PF3D7_1140100+;Alias=;ID=PF3D7_1317200-14-PF3D7_1140100;pvalue=0.00839;sequence=TTCCCA;
PF3D7_1140100	fimo	nucleotide_motif	528	533	20.1	-	.	Name=PF3D7_1317200_PF3D7_1140100-;Alias=;ID=PF3D7_1317200-15-PF3D7_1140100;pvalue=0.00966;sequence=TAATCA;
PF3D7_1140200	fimo	nucleotide_motif	749	754	27.6	-	.	Name=PF3D7_1317200_PF3D7_1140200-;Alias=;ID=PF3D7_1317200-1-PF3D7_1140200;pvalue=0.00175;sequence=AGCTTA;
PF3D7_1140200	fimo	nucleotide_motif	588	593	27.1	-	.	Name=PF3D7_1317200_PF3D7_1140200-;Alias=;ID=PF3D7_1317200-2-PF3D7_1140200;pvalue=0.00195;sequence=AACGCA;
PF3D7_1140200	fimo	nucleotide_motif	626	631	26.6	-	.	Name=PF3D7_1317200_PF3D7_1140200-;Alias=;ID=PF3D7_1317200-3-PF3D7_1140200;pvalue=0.00217;sequence=TGTTCA;
PF3D7_1140200	fimo	nucleotide_motif	949	954	26.3	+	.	Name=PF3D7_1317200_PF3D7_1140200+;Alias=;ID=PF3D7_1317200-4-PF3D7_1140200;pvalue=0.00235;sequence=AACTCT;
PF3D7_1140200	fimo	nucleotide_motif	218	223	25.7	+	.	Name=PF3D7_1317200_PF3D7_1140200+;Alias=;ID=PF3D7_1317200-5-PF3D7_1140200;pvalue=0.00269;sequence=TTCTCA;
PF3D7_1140200	fimo	nucleotide_motif	383	388	25.7	+	.	Name=PF3D7_1317200_PF3D7_1140200+;Alias=;ID=PF3D7_1317200-6-PF3D7_1140200;pvalue=0.00269;sequence=TTCTCA;
PF3D7_1140200	fimo	nucleotide_motif	530	535	25.7	-	.	Name=PF3D7_1317200_PF3D7_1140200-;Alias=;ID=PF3D7_1317200-7-PF3D7_1140200;pvalue=0.00269;sequence=TTCTCA;
PF3D7_1140200	fimo	nucleotide_motif	478	483	23.4	+	.	Name=PF3D7_1317200_PF3D7_1140200+;Alias=;ID=PF3D7_1317200-8-PF3D7_1140200;pvalue=0.00457;sequence=AAATCA;
PF3D7_1140200	fimo	nucleotide_motif	369	374	22.9	-	.	Name=PF3D7_1317200_PF3D7_1140200-;Alias=;ID=PF3D7_1317200-9-PF3D7_1140200;pvalue=0.00517;sequence=GAATCA;
PF3D7_1140200	fimo	nucleotide_motif	452	457	22.4	+	.	Name=PF3D7_1317200_PF3D7_1140200+;Alias=;ID=PF3D7_1317200-10-PF3D7_1140200;pvalue=0.00576;sequence=AACACA;
PF3D7_1140200	fimo	nucleotide_motif	494	499	22.4	+	.	Name=PF3D7_1317200_PF3D7_1140200+;Alias=;ID=PF3D7_1317200-11-PF3D7_1140200;pvalue=0.00576;sequence=AACACA;
PF3D7_1140200	fimo	nucleotide_motif	487	492	22	-	.	Name=PF3D7_1317200_PF3D7_1140200-;Alias=;ID=PF3D7_1317200-12-PF3D7_1140200;pvalue=0.00625;sequence=TGCACG;
PF3D7_1140200	fimo	nucleotide_motif	315	320	21.6	-	.	Name=PF3D7_1317200_PF3D7_1140200-;Alias=;ID=PF3D7_1317200-13-PF3D7_1140200;pvalue=0.00694;sequence=ACATCA;
PF3D7_1140200	fimo	nucleotide_motif	764	769	20.1	-	.	Name=PF3D7_1317200_PF3D7_1140200-;Alias=;ID=PF3D7_1317200-14-PF3D7_1140200;pvalue=0.00966;sequence=TAATCA;
PF3D7_1140300	fimo	nucleotide_motif	900	905	32.1	-	.	Name=PF3D7_1317200_PF3D7_1140300-;Alias=;ID=PF3D7_1317200-1-PF3D7_1140300;pvalue=0.000609;sequence=ACCTCA;
PF3D7_1140300	fimo	nucleotide_motif	897	902	29.2	+	.	Name=PF3D7_1317200_PF3D7_1140300+;Alias=;ID=PF3D7_1317200-2-PF3D7_1140300;pvalue=0.0012;sequence=TGCTGA;
PF3D7_1140300	fimo	nucleotide_motif	317	322	27.5	-	.	Name=PF3D7_1317200_PF3D7_1140300-;Alias=;ID=PF3D7_1317200-3-PF3D7_1140300;pvalue=0.00178;sequence=AACTCG;
PF3D7_1140300	fimo	nucleotide_motif	860	865	27.4	+	.	Name=PF3D7_1317200_PF3D7_1140300+;Alias=;ID=PF3D7_1317200-4-PF3D7_1140300;pvalue=0.00181;sequence=TGCACA;
PF3D7_1140300	fimo	nucleotide_motif	858	863	27.4	-	.	Name=PF3D7_1317200_PF3D7_1140300-;Alias=;ID=PF3D7_1317200-5-PF3D7_1140300;pvalue=0.00181;sequence=TGCACA;
PF3D7_1140300	fimo	nucleotide_motif	280	285	25.7	-	.	Name=PF3D7_1317200_PF3D7_1140300-;Alias=;ID=PF3D7_1317200-6-PF3D7_1140300;pvalue=0.00269;sequence=TTCTCA;
PF3D7_1140300	fimo	nucleotide_motif	659	664	25.7	+	.	Name=PF3D7_1317200_PF3D7_1140300+;Alias=;ID=PF3D7_1317200-7-PF3D7_1140300;pvalue=0.00269;sequence=TTCTCA;
PF3D7_1140300	fimo	nucleotide_motif	56	61	23.4	+	.	Name=PF3D7_1317200_PF3D7_1140300+;Alias=;ID=PF3D7_1317200-8-PF3D7_1140300;pvalue=0.00457;sequence=AAATCA;
PF3D7_1140300	fimo	nucleotide_motif	209	214	23.4	+	.	Name=PF3D7_1317200_PF3D7_1140300+;Alias=;ID=PF3D7_1317200-9-PF3D7_1140300;pvalue=0.00457;sequence=AAATCA;
PF3D7_1140300	fimo	nucleotide_motif	98	103	23.2	-	.	Name=PF3D7_1317200_PF3D7_1140300-;Alias=;ID=PF3D7_1317200-10-PF3D7_1140300;pvalue=0.00481;sequence=AGTTCG;
PF3D7_1140300	fimo	nucleotide_motif	31	36	23.1	-	.	Name=PF3D7_1317200_PF3D7_1140300-;Alias=;ID=PF3D7_1317200-11-PF3D7_1140300;pvalue=0.00494;sequence=AGGTGA;
PF3D7_1140300	fimo	nucleotide_motif	295	300	22.5	+	.	Name=PF3D7_1317200_PF3D7_1140300+;Alias=;ID=PF3D7_1317200-12-PF3D7_1140300;pvalue=0.0056;sequence=ATCTCG;
PF3D7_1140300	fimo	nucleotide_motif	676	681	22.1	-	.	Name=PF3D7_1317200_PF3D7_1140300-;Alias=;ID=PF3D7_1317200-13-PF3D7_1140300;pvalue=0.00614;sequence=CGCGGA;
PF3D7_1140300	fimo	nucleotide_motif	903	908	22.1	+	.	Name=PF3D7_1317200_PF3D7_1140300+;Alias=;ID=PF3D7_1317200-14-PF3D7_1140300;pvalue=0.00617;sequence=GGTTCC;
PF3D7_1140300	fimo	nucleotide_motif	399	404	22.1	-	.	Name=PF3D7_1317200_PF3D7_1140300-;Alias=;ID=PF3D7_1317200-15-PF3D7_1140300;pvalue=0.00622;sequence=ATCTCC;
PF3D7_1140300	fimo	nucleotide_motif	134	139	22	+	.	Name=PF3D7_1317200_PF3D7_1140300+;Alias=;ID=PF3D7_1317200-16-PF3D7_1140300;pvalue=0.00628;sequence=ACGTCA;
PF3D7_1140300	fimo	nucleotide_motif	714	719	21.8	-	.	Name=PF3D7_1317200_PF3D7_1140300-;Alias=;ID=PF3D7_1317200-17-PF3D7_1140300;pvalue=0.00655;sequence=TGCTGT;
PF3D7_1140300	fimo	nucleotide_motif	118	123	21	-	.	Name=PF3D7_1317200_PF3D7_1140300-;Alias=;ID=PF3D7_1317200-18-PF3D7_1140300;pvalue=0.00798;sequence=AATTCA;
PF3D7_1140300	fimo	nucleotide_motif	557	562	21	-	.	Name=PF3D7_1317200_PF3D7_1140300-;Alias=;ID=PF3D7_1317200-19-PF3D7_1140300;pvalue=0.00798;sequence=AATTCA;
PF3D7_1140300	fimo	nucleotide_motif	678	683	20.9	-	.	Name=PF3D7_1317200_PF3D7_1140300-;Alias=;ID=PF3D7_1317200-20-PF3D7_1140300;pvalue=0.00817;sequence=AACGCG;
PF3D7_1140300	fimo	nucleotide_motif	443	448	20.8	-	.	Name=PF3D7_1317200_PF3D7_1140300-;Alias=;ID=PF3D7_1317200-21-PF3D7_1140300;pvalue=0.00839;sequence=ATCTCT;
PF3D7_1140300	fimo	nucleotide_motif	397	402	20.1	-	.	Name=PF3D7_1317200_PF3D7_1140300-;Alias=;ID=PF3D7_1317200-22-PF3D7_1140300;pvalue=0.00982;sequence=CTCCCA;
PF3D7_1140400	fimo	nucleotide_motif	702	707	33.3	-	.	Name=PF3D7_1317200_PF3D7_1140400-;Alias=;ID=PF3D7_1317200-1-PF3D7_1140400;pvalue=0.000471;sequence=AGATCA;
PF3D7_1140400	fimo	nucleotide_motif	813	818	32.7	+	.	Name=PF3D7_1317200_PF3D7_1140400+;Alias=;ID=PF3D7_1317200-2-PF3D7_1140400;pvalue=0.000536;sequence=GGCTGA;
PF3D7_1140400	fimo	nucleotide_motif	9	14	32.3	-	.	Name=PF3D7_1317200_PF3D7_1140400-;Alias=;ID=PF3D7_1317200-3-PF3D7_1140400;pvalue=0.000585;sequence=AGCACA;
PF3D7_1140400	fimo	nucleotide_motif	234	239	32.3	-	.	Name=PF3D7_1317200_PF3D7_1140400-;Alias=;ID=PF3D7_1317200-4-PF3D7_1140400;pvalue=0.000585;sequence=AGCACA;
PF3D7_1140400	fimo	nucleotide_motif	141	146	29.9	+	.	Name=PF3D7_1317200_PF3D7_1140400+;Alias=;ID=PF3D7_1317200-5-PF3D7_1140400;pvalue=0.00101;sequence=AACCCA;
PF3D7_1140400	fimo	nucleotide_motif	361	366	28.5	-	.	Name=PF3D7_1317200_PF3D7_1140400-;Alias=;ID=PF3D7_1317200-6-PF3D7_1140400;pvalue=0.00141;sequence=ATCTCA;
PF3D7_1140400	fimo	nucleotide_motif	531	536	27.4	-	.	Name=PF3D7_1317200_PF3D7_1140400-;Alias=;ID=PF3D7_1317200-7-PF3D7_1140400;pvalue=0.00181;sequence=TGCACA;
PF3D7_1140400	fimo	nucleotide_motif	214	219	26.6	-	.	Name=PF3D7_1317200_PF3D7_1140400-;Alias=;ID=PF3D7_1317200-8-PF3D7_1140400;pvalue=0.00217;sequence=TGTTCA;
PF3D7_1140400	fimo	nucleotide_motif	723	728	26.6	+	.	Name=PF3D7_1317200_PF3D7_1140400+;Alias=;ID=PF3D7_1317200-9-PF3D7_1140400;pvalue=0.00217;sequence=TGTTCA;
PF3D7_1140400	fimo	nucleotide_motif	768	773	26.6	+	.	Name=PF3D7_1317200_PF3D7_1140400+;Alias=;ID=PF3D7_1317200-10-PF3D7_1140400;pvalue=0.00217;sequence=TGTTCA;
PF3D7_1140400	fimo	nucleotide_motif	63	68	25.4	+	.	Name=PF3D7_1317200_PF3D7_1140400+;Alias=;ID=PF3D7_1317200-11-PF3D7_1140400;pvalue=0.00287;sequence=AGATCT;
PF3D7_1140400	fimo	nucleotide_motif	63	68	25.4	-	.	Name=PF3D7_1317200_PF3D7_1140400-;Alias=;ID=PF3D7_1317200-12-PF3D7_1140400;pvalue=0.00287;sequence=AGATCT;
PF3D7_1140400	fimo	nucleotide_motif	11	16	25.1	+	.	Name=PF3D7_1317200_PF3D7_1140400+;Alias=;ID=PF3D7_1317200-13-PF3D7_1140400;pvalue=0.00306;sequence=TGCTAA;
PF3D7_1140400	fimo	nucleotide_motif	174	179	24.6	+	.	Name=PF3D7_1317200_PF3D7_1140400+;Alias=;ID=PF3D7_1317200-14-PF3D7_1140400;pvalue=0.00349;sequence=ATCCCA;
PF3D7_1140400	fimo	nucleotide_motif	811	816	24.5	-	.	Name=PF3D7_1317200_PF3D7_1140400-;Alias=;ID=PF3D7_1317200-15-PF3D7_1140400;pvalue=0.00355;sequence=AGCCAA;
PF3D7_1140400	fimo	nucleotide_motif	348	353	23.1	-	.	Name=PF3D7_1317200_PF3D7_1140400-;Alias=;ID=PF3D7_1317200-16-PF3D7_1140400;pvalue=0.00491;sequence=AGCACT;
PF3D7_1140400	fimo	nucleotide_motif	591	596	23	+	.	Name=PF3D7_1317200_PF3D7_1140400+;Alias=;ID=PF3D7_1317200-17-PF3D7_1140400;pvalue=0.00497;sequence=ACCTCT;
PF3D7_1140400	fimo	nucleotide_motif	162	167	22.8	-	.	Name=PF3D7_1317200_PF3D7_1140400-;Alias=;ID=PF3D7_1317200-18-PF3D7_1140400;pvalue=0.00524;sequence=AGTGCA;
PF3D7_1140400	fimo	nucleotide_motif	185	190	22.4	-	.	Name=PF3D7_1317200_PF3D7_1140400-;Alias=;ID=PF3D7_1317200-19-PF3D7_1140400;pvalue=0.00576;sequence=AACACA;
PF3D7_1140400	fimo	nucleotide_motif	709	714	22.3	-	.	Name=PF3D7_1317200_PF3D7_1140400-;Alias=;ID=PF3D7_1317200-20-PF3D7_1140400;pvalue=0.00584;sequence=AGCTAG;
PF3D7_1140400	fimo	nucleotide_motif	702	707	21.9	+	.	Name=PF3D7_1317200_PF3D7_1140400+;Alias=;ID=PF3D7_1317200-21-PF3D7_1140400;pvalue=0.00647;sequence=TGATCT;
PF3D7_1140400	fimo	nucleotide_motif	211	216	21.6	+	.	Name=PF3D7_1317200_PF3D7_1140400+;Alias=;ID=PF3D7_1317200-22-PF3D7_1140400;pvalue=0.00697;sequence=ACCTGA;
PF3D7_1140400	fimo	nucleotide_motif	761	766	21.6	+	.	Name=PF3D7_1317200_PF3D7_1140400+;Alias=;ID=PF3D7_1317200-23-PF3D7_1140400;pvalue=0.00697;sequence=ACCTGA;
PF3D7_1140400	fimo	nucleotide_motif	112	117	21	-	.	Name=PF3D7_1317200_PF3D7_1140400-;Alias=;ID=PF3D7_1317200-24-PF3D7_1140400;pvalue=0.00798;sequence=AATTCA;
PF3D7_1140400	fimo	nucleotide_motif	572	577	21	+	.	Name=PF3D7_1317200_PF3D7_1140400+;Alias=;ID=PF3D7_1317200-25-PF3D7_1140400;pvalue=0.00798;sequence=AATTCA;
PF3D7_1140400	fimo	nucleotide_motif	839	844	21	+	.	Name=PF3D7_1317200_PF3D7_1140400+;Alias=;ID=PF3D7_1317200-26-PF3D7_1140400;pvalue=0.00798;sequence=AATTCA;
PF3D7_1140400	fimo	nucleotide_motif	787	792	20.9	+	.	Name=PF3D7_1317200_PF3D7_1140400+;Alias=;ID=PF3D7_1317200-27-PF3D7_1140400;pvalue=0.00817;sequence=TAGTCA;
PF3D7_1140400	fimo	nucleotide_motif	764	769	20.7	-	.	Name=PF3D7_1317200_PF3D7_1140400-;Alias=;ID=PF3D7_1317200-28-PF3D7_1140400;pvalue=0.00845;sequence=CAGTCA;
PF3D7_1140400	fimo	nucleotide_motif	524	529	20.6	-	.	Name=PF3D7_1317200_PF3D7_1140400-;Alias=;ID=PF3D7_1317200-29-PF3D7_1140400;pvalue=0.00864;sequence=TGCCAA;
PF3D7_1140400	fimo	nucleotide_motif	389	394	20.1	-	.	Name=PF3D7_1317200_PF3D7_1140400-;Alias=;ID=PF3D7_1317200-30-PF3D7_1140400;pvalue=0.00966;sequence=TAATCA;
PF3D7_1140400	fimo	nucleotide_motif	871	876	20.1	-	.	Name=PF3D7_1317200_PF3D7_1140400-;Alias=;ID=PF3D7_1317200-31-PF3D7_1140400;pvalue=0.00966;sequence=TAATCA;
PF3D7_1140500	fimo	nucleotide_motif	989	994	32.5	+	.	Name=PF3D7_1317200_PF3D7_1140500+;Alias=;ID=PF3D7_1317200-1-PF3D7_1140500;pvalue=0.000561;sequence=GGCCCG;
PF3D7_1140500	fimo	nucleotide_motif	342	347	27.4	-	.	Name=PF3D7_1317200_PF3D7_1140500-;Alias=;ID=PF3D7_1317200-2-PF3D7_1140500;pvalue=0.00181;sequence=TGCACA;
PF3D7_1140500	fimo	nucleotide_motif	368	373	24.7	-	.	Name=PF3D7_1317200_PF3D7_1140500-;Alias=;ID=PF3D7_1317200-3-PF3D7_1140500;pvalue=0.00341;sequence=AAGTCA;
PF3D7_1140500	fimo	nucleotide_motif	735	740	23.2	-	.	Name=PF3D7_1317200_PF3D7_1140500-;Alias=;ID=PF3D7_1317200-4-PF3D7_1140500;pvalue=0.00481;sequence=AGTTCG;
PF3D7_1140500	fimo	nucleotide_motif	158	163	22.7	+	.	Name=PF3D7_1317200_PF3D7_1140500+;Alias=;ID=PF3D7_1317200-5-PF3D7_1140500;pvalue=0.0054;sequence=AGATGA;
PF3D7_1140500	fimo	nucleotide_motif	198	203	22.2	-	.	Name=PF3D7_1317200_PF3D7_1140500-;Alias=;ID=PF3D7_1317200-6-PF3D7_1140500;pvalue=0.00608;sequence=AGTTCT;
PF3D7_1140500	fimo	nucleotide_motif	988	993	22.1	-	.	Name=PF3D7_1317200_PF3D7_1140500-;Alias=;ID=PF3D7_1317200-7-PF3D7_1140500;pvalue=0.00614;sequence=GGGCCG;
PF3D7_1140500	fimo	nucleotide_motif	435	440	21.7	-	.	Name=PF3D7_1317200_PF3D7_1140500-;Alias=;ID=PF3D7_1317200-8-PF3D7_1140500;pvalue=0.0067;sequence=AGAACA;
PF3D7_1140500	fimo	nucleotide_motif	544	549	21.7	-	.	Name=PF3D7_1317200_PF3D7_1140500-;Alias=;ID=PF3D7_1317200-9-PF3D7_1140500;pvalue=0.0067;sequence=AGAACA;
PF3D7_1140500	fimo	nucleotide_motif	258	263	21.6	-	.	Name=PF3D7_1317200_PF3D7_1140500-;Alias=;ID=PF3D7_1317200-10-PF3D7_1140500;pvalue=0.00694;sequence=ACATCA;
PF3D7_1140500	fimo	nucleotide_motif	237	242	21	-	.	Name=PF3D7_1317200_PF3D7_1140500-;Alias=;ID=PF3D7_1317200-11-PF3D7_1140500;pvalue=0.00798;sequence=AATTCA;
PF3D7_1140500	fimo	nucleotide_motif	914	919	21	-	.	Name=PF3D7_1317200_PF3D7_1140500-;Alias=;ID=PF3D7_1317200-12-PF3D7_1140500;pvalue=0.00798;sequence=AATTCA;
PF3D7_1140500	fimo	nucleotide_motif	900	905	20.8	+	.	Name=PF3D7_1317200_PF3D7_1140500+;Alias=;ID=PF3D7_1317200-13-PF3D7_1140500;pvalue=0.00839;sequence=ATCTCT;
PF3D7_1140500	fimo	nucleotide_motif	77	82	20.1	-	.	Name=PF3D7_1317200_PF3D7_1140500-;Alias=;ID=PF3D7_1317200-14-PF3D7_1140500;pvalue=0.00966;sequence=TAATCA;
PF3D7_1140500	fimo	nucleotide_motif	982	987	20.1	+	.	Name=PF3D7_1317200_PF3D7_1140500+;Alias=;ID=PF3D7_1317200-15-PF3D7_1140500;pvalue=0.00966;sequence=TAATCA;
PF3D7_1140600	fimo	nucleotide_motif	238	243	30.2	+	.	Name=PF3D7_1317200_PF3D7_1140600+;Alias=;ID=PF3D7_1317200-1-PF3D7_1140600;pvalue=0.000962;sequence=AGTTCA;
PF3D7_1140600	fimo	nucleotide_motif	541	546	27.4	-	.	Name=PF3D7_1317200_PF3D7_1140600-;Alias=;ID=PF3D7_1317200-2-PF3D7_1140600;pvalue=0.00181;sequence=TGCACA;
PF3D7_1140600	fimo	nucleotide_motif	69	74	25.4	+	.	Name=PF3D7_1317200_PF3D7_1140600+;Alias=;ID=PF3D7_1317200-3-PF3D7_1140600;pvalue=0.00287;sequence=AGATCT;
PF3D7_1140600	fimo	nucleotide_motif	69	74	25.4	-	.	Name=PF3D7_1317200_PF3D7_1140600-;Alias=;ID=PF3D7_1317200-4-PF3D7_1140600;pvalue=0.00287;sequence=AGATCT;
PF3D7_1140600	fimo	nucleotide_motif	531	536	25.1	-	.	Name=PF3D7_1317200_PF3D7_1140600-;Alias=;ID=PF3D7_1317200-5-PF3D7_1140600;pvalue=0.00306;sequence=TGCTAA;
PF3D7_1140600	fimo	nucleotide_motif	870	875	25.1	+	.	Name=PF3D7_1317200_PF3D7_1140600+;Alias=;ID=PF3D7_1317200-6-PF3D7_1140600;pvalue=0.00306;sequence=TGCTAA;
PF3D7_1140600	fimo	nucleotide_motif	236	241	23.2	-	.	Name=PF3D7_1317200_PF3D7_1140600-;Alias=;ID=PF3D7_1317200-7-PF3D7_1140600;pvalue=0.00473;sequence=AACTGA;
PF3D7_1140600	fimo	nucleotide_motif	860	865	23.2	+	.	Name=PF3D7_1317200_PF3D7_1140600+;Alias=;ID=PF3D7_1317200-8-PF3D7_1140600;pvalue=0.00473;sequence=AACTGA;
PF3D7_1140600	fimo	nucleotide_motif	864	869	21.9	+	.	Name=PF3D7_1317200_PF3D7_1140600+;Alias=;ID=PF3D7_1317200-9-PF3D7_1140600;pvalue=0.00652;sequence=GACACA;
PF3D7_1140600	fimo	nucleotide_motif	561	566	21.7	-	.	Name=PF3D7_1317200_PF3D7_1140600-;Alias=;ID=PF3D7_1317200-10-PF3D7_1140600;pvalue=0.0067;sequence=AGAACA;
PF3D7_1140600	fimo	nucleotide_motif	197	202	21	+	.	Name=PF3D7_1317200_PF3D7_1140600+;Alias=;ID=PF3D7_1317200-11-PF3D7_1140600;pvalue=0.00798;sequence=AATTCA;
PF3D7_1140600	fimo	nucleotide_motif	613	618	21	+	.	Name=PF3D7_1317200_PF3D7_1140600+;Alias=;ID=PF3D7_1317200-12-PF3D7_1140600;pvalue=0.00798;sequence=AATTCA;
PF3D7_1140600	fimo	nucleotide_motif	987	992	21	-	.	Name=PF3D7_1317200_PF3D7_1140600-;Alias=;ID=PF3D7_1317200-13-PF3D7_1140600;pvalue=0.00798;sequence=AATTCA;
PF3D7_1140600	fimo	nucleotide_motif	753	758	20.6	-	.	Name=PF3D7_1317200_PF3D7_1140600-;Alias=;ID=PF3D7_1317200-14-PF3D7_1140600;pvalue=0.00864;sequence=TGCCAA;
PF3D7_1140700	fimo	nucleotide_motif	984	989	33.3	-	.	Name=PF3D7_1317200_PF3D7_1140700-;Alias=;ID=PF3D7_1317200-1-PF3D7_1140700;pvalue=0.000471;sequence=AGATCA;
PF3D7_1140700	fimo	nucleotide_motif	343	348	32.5	+	.	Name=PF3D7_1317200_PF3D7_1140700+;Alias=;ID=PF3D7_1317200-2-PF3D7_1140700;pvalue=0.000561;sequence=TGCTCT;
PF3D7_1140700	fimo	nucleotide_motif	845	850	27.6	-	.	Name=PF3D7_1317200_PF3D7_1140700-;Alias=;ID=PF3D7_1317200-3-PF3D7_1140700;pvalue=0.00175;sequence=AGCTTA;
PF3D7_1140700	fimo	nucleotide_motif	95	100	27.4	-	.	Name=PF3D7_1317200_PF3D7_1140700-;Alias=;ID=PF3D7_1317200-4-PF3D7_1140700;pvalue=0.00181;sequence=TGCACA;
PF3D7_1140700	fimo	nucleotide_motif	535	540	27.2	+	.	Name=PF3D7_1317200_PF3D7_1140700+;Alias=;ID=PF3D7_1317200-5-PF3D7_1140700;pvalue=0.00189;sequence=CGCACA;
PF3D7_1140700	fimo	nucleotide_motif	25	30	27.1	-	.	Name=PF3D7_1317200_PF3D7_1140700-;Alias=;ID=PF3D7_1317200-6-PF3D7_1140700;pvalue=0.00195;sequence=AACGCA;
PF3D7_1140700	fimo	nucleotide_motif	639	644	27	+	.	Name=PF3D7_1317200_PF3D7_1140700+;Alias=;ID=PF3D7_1317200-7-PF3D7_1140700;pvalue=0.00197;sequence=GGCTTA;
PF3D7_1140700	fimo	nucleotide_motif	343	348	26.2	-	.	Name=PF3D7_1317200_PF3D7_1140700-;Alias=;ID=PF3D7_1317200-8-PF3D7_1140700;pvalue=0.00241;sequence=AGAGCA;
PF3D7_1140700	fimo	nucleotide_motif	417	422	25.7	-	.	Name=PF3D7_1317200_PF3D7_1140700-;Alias=;ID=PF3D7_1317200-9-PF3D7_1140700;pvalue=0.00269;sequence=TTCTCA;
PF3D7_1140700	fimo	nucleotide_motif	105	110	24.9	-	.	Name=PF3D7_1317200_PF3D7_1140700-;Alias=;ID=PF3D7_1317200-10-PF3D7_1140700;pvalue=0.00325;sequence=TGCTTA;
PF3D7_1140700	fimo	nucleotide_motif	533	538	24.5	+	.	Name=PF3D7_1317200_PF3D7_1140700+;Alias=;ID=PF3D7_1317200-11-PF3D7_1140700;pvalue=0.00353;sequence=ACCGCA;
PF3D7_1140700	fimo	nucleotide_motif	255	260	23.4	-	.	Name=PF3D7_1317200_PF3D7_1140700-;Alias=;ID=PF3D7_1317200-12-PF3D7_1140700;pvalue=0.00457;sequence=AAATCA;
PF3D7_1140700	fimo	nucleotide_motif	663	668	23.4	+	.	Name=PF3D7_1317200_PF3D7_1140700+;Alias=;ID=PF3D7_1317200-13-PF3D7_1140700;pvalue=0.00457;sequence=AAATCA;
PF3D7_1140700	fimo	nucleotide_motif	730	735	23.2	+	.	Name=PF3D7_1317200_PF3D7_1140700+;Alias=;ID=PF3D7_1317200-14-PF3D7_1140700;pvalue=0.00482;sequence=AACCCG;
PF3D7_1140700	fimo	nucleotide_motif	725	730	23	+	.	Name=PF3D7_1317200_PF3D7_1140700+;Alias=;ID=PF3D7_1317200-15-PF3D7_1140700;pvalue=0.00497;sequence=TCCCCA;
PF3D7_1140700	fimo	nucleotide_motif	399	404	22.7	-	.	Name=PF3D7_1317200_PF3D7_1140700-;Alias=;ID=PF3D7_1317200-16-PF3D7_1140700;pvalue=0.0054;sequence=AGATGA;
PF3D7_1140700	fimo	nucleotide_motif	177	182	22.4	-	.	Name=PF3D7_1317200_PF3D7_1140700-;Alias=;ID=PF3D7_1317200-17-PF3D7_1140700;pvalue=0.00576;sequence=AACACA;
PF3D7_1140700	fimo	nucleotide_motif	880	885	22.1	-	.	Name=PF3D7_1317200_PF3D7_1140700-;Alias=;ID=PF3D7_1317200-18-PF3D7_1140700;pvalue=0.00614;sequence=AACCCT;
PF3D7_1140700	fimo	nucleotide_motif	666	671	22.1	-	.	Name=PF3D7_1317200_PF3D7_1140700-;Alias=;ID=PF3D7_1317200-19-PF3D7_1140700;pvalue=0.0062;sequence=GGATGA;
PF3D7_1140700	fimo	nucleotide_motif	777	782	22	-	.	Name=PF3D7_1317200_PF3D7_1140700-;Alias=;ID=PF3D7_1317200-20-PF3D7_1140700;pvalue=0.00628;sequence=ACGTCA;
PF3D7_1140700	fimo	nucleotide_motif	984	989	21.9	+	.	Name=PF3D7_1317200_PF3D7_1140700+;Alias=;ID=PF3D7_1317200-21-PF3D7_1140700;pvalue=0.00647;sequence=TGATCT;
PF3D7_1140700	fimo	nucleotide_motif	515	520	21.9	+	.	Name=PF3D7_1317200_PF3D7_1140700+;Alias=;ID=PF3D7_1317200-22-PF3D7_1140700;pvalue=0.00652;sequence=GACACA;
PF3D7_1140700	fimo	nucleotide_motif	274	279	21.7	-	.	Name=PF3D7_1317200_PF3D7_1140700-;Alias=;ID=PF3D7_1317200-23-PF3D7_1140700;pvalue=0.0067;sequence=AGAACA;
PF3D7_1140700	fimo	nucleotide_motif	439	444	21.7	-	.	Name=PF3D7_1317200_PF3D7_1140700-;Alias=;ID=PF3D7_1317200-24-PF3D7_1140700;pvalue=0.0067;sequence=AGAACA;
PF3D7_1140700	fimo	nucleotide_motif	512	517	20.7	-	.	Name=PF3D7_1317200_PF3D7_1140700-;Alias=;ID=PF3D7_1317200-25-PF3D7_1140700;pvalue=0.00843;sequence=GTCTCC;
PF3D7_1140700	fimo	nucleotide_motif	847	852	20.6	+	.	Name=PF3D7_1317200_PF3D7_1140700+;Alias=;ID=PF3D7_1317200-26-PF3D7_1140700;pvalue=0.00864;sequence=AGCTAT;
PF3D7_1140700	fimo	nucleotide_motif	704	709	20.1	+	.	Name=PF3D7_1317200_PF3D7_1140700+;Alias=;ID=PF3D7_1317200-27-PF3D7_1140700;pvalue=0.00966;sequence=TAATCA;
PF3D7_1140800	fimo	nucleotide_motif	487	492	30.2	+	.	Name=PF3D7_1317200_PF3D7_1140800+;Alias=;ID=PF3D7_1317200-1-PF3D7_1140800;pvalue=0.000962;sequence=AGTTCA;
PF3D7_1140800	fimo	nucleotide_motif	70	75	28.4	-	.	Name=PF3D7_1317200_PF3D7_1140800-;Alias=;ID=PF3D7_1317200-2-PF3D7_1140800;pvalue=0.00144;sequence=AGACCA;
PF3D7_1140800	fimo	nucleotide_motif	208	213	28.4	-	.	Name=PF3D7_1317200_PF3D7_1140800-;Alias=;ID=PF3D7_1317200-3-PF3D7_1140800;pvalue=0.00144;sequence=AGACCA;
PF3D7_1140800	fimo	nucleotide_motif	676	681	26.6	+	.	Name=PF3D7_1317200_PF3D7_1140800+;Alias=;ID=PF3D7_1317200-4-PF3D7_1140800;pvalue=0.00217;sequence=TGTTCA;
PF3D7_1140800	fimo	nucleotide_motif	325	330	23	+	.	Name=PF3D7_1317200_PF3D7_1140800+;Alias=;ID=PF3D7_1317200-5-PF3D7_1140800;pvalue=0.00497;sequence=GTCCCA;
PF3D7_1140800	fimo	nucleotide_motif	385	390	22.5	-	.	Name=PF3D7_1317200_PF3D7_1140800-;Alias=;ID=PF3D7_1317200-6-PF3D7_1140800;pvalue=0.00557;sequence=TACTCT;
PF3D7_1140800	fimo	nucleotide_motif	70	75	22.1	+	.	Name=PF3D7_1317200_PF3D7_1140800+;Alias=;ID=PF3D7_1317200-7-PF3D7_1140800;pvalue=0.00611;sequence=TGGTCT;
PF3D7_1140800	fimo	nucleotide_motif	208	213	22.1	+	.	Name=PF3D7_1317200_PF3D7_1140800+;Alias=;ID=PF3D7_1317200-8-PF3D7_1140800;pvalue=0.00611;sequence=TGGTCT;
PF3D7_1140800	fimo	nucleotide_motif	618	623	22.1	+	.	Name=PF3D7_1317200_PF3D7_1140800+;Alias=;ID=PF3D7_1317200-9-PF3D7_1140800;pvalue=0.0062;sequence=GGATGA;
PF3D7_1140800	fimo	nucleotide_motif	422	427	21	-	.	Name=PF3D7_1317200_PF3D7_1140800-;Alias=;ID=PF3D7_1317200-10-PF3D7_1140800;pvalue=0.00798;sequence=AATTCA;
PF3D7_1140800	fimo	nucleotide_motif	324	329	20.7	-	.	Name=PF3D7_1317200_PF3D7_1140800-;Alias=;ID=PF3D7_1317200-11-PF3D7_1140800;pvalue=0.00842;sequence=GGGACA;
PF3D7_1140800	fimo	nucleotide_motif	605	610	20.1	-	.	Name=PF3D7_1317200_PF3D7_1140800-;Alias=;ID=PF3D7_1317200-12-PF3D7_1140800;pvalue=0.00966;sequence=TAATCA;
PF3D7_1140900	fimo	nucleotide_motif	332	337	33.3	+	.	Name=PF3D7_1317200_PF3D7_1140900+;Alias=;ID=PF3D7_1317200-1-PF3D7_1140900;pvalue=0.000471;sequence=AGATCA;
PF3D7_1140900	fimo	nucleotide_motif	637	642	29.3	+	.	Name=PF3D7_1317200_PF3D7_1140900+;Alias=;ID=PF3D7_1317200-2-PF3D7_1140900;pvalue=0.00117;sequence=TGATCA;
PF3D7_1140900	fimo	nucleotide_motif	637	642	29.3	-	.	Name=PF3D7_1317200_PF3D7_1140900-;Alias=;ID=PF3D7_1317200-3-PF3D7_1140900;pvalue=0.00117;sequence=TGATCA;
PF3D7_1140900	fimo	nucleotide_motif	954	959	27.3	+	.	Name=PF3D7_1317200_PF3D7_1140900+;Alias=;ID=PF3D7_1317200-4-PF3D7_1140900;pvalue=0.00186;sequence=TCCTCA;
PF3D7_1140900	fimo	nucleotide_motif	419	424	27.2	+	.	Name=PF3D7_1317200_PF3D7_1140900+;Alias=;ID=PF3D7_1317200-5-PF3D7_1140900;pvalue=0.00192;sequence=AACTCC;
PF3D7_1140900	fimo	nucleotide_motif	27	32	27	-	.	Name=PF3D7_1317200_PF3D7_1140900-;Alias=;ID=PF3D7_1317200-6-PF3D7_1140900;pvalue=0.00197;sequence=GGCTTA;
PF3D7_1140900	fimo	nucleotide_motif	891	896	26.1	+	.	Name=PF3D7_1317200_PF3D7_1140900+;Alias=;ID=PF3D7_1317200-7-PF3D7_1140900;pvalue=0.00247;sequence=AGTCCA;
PF3D7_1140900	fimo	nucleotide_motif	776	781	24.7	+	.	Name=PF3D7_1317200_PF3D7_1140900+;Alias=;ID=PF3D7_1317200-8-PF3D7_1140900;pvalue=0.00341;sequence=AAGTCA;
PF3D7_1140900	fimo	nucleotide_motif	692	697	23.4	-	.	Name=PF3D7_1317200_PF3D7_1140900-;Alias=;ID=PF3D7_1317200-9-PF3D7_1140900;pvalue=0.00457;sequence=AAATCA;
PF3D7_1140900	fimo	nucleotide_motif	972	977	23.2	-	.	Name=PF3D7_1317200_PF3D7_1140900-;Alias=;ID=PF3D7_1317200-10-PF3D7_1140900;pvalue=0.00473;sequence=AACTGA;
PF3D7_1140900	fimo	nucleotide_motif	197	202	23.2	-	.	Name=PF3D7_1317200_PF3D7_1140900-;Alias=;ID=PF3D7_1317200-11-PF3D7_1140900;pvalue=0.00479;sequence=AGCCTA;
PF3D7_1140900	fimo	nucleotide_motif	235	240	23	-	.	Name=PF3D7_1317200_PF3D7_1140900-;Alias=;ID=PF3D7_1317200-12-PF3D7_1140900;pvalue=0.005;sequence=CACTCC;
PF3D7_1140900	fimo	nucleotide_motif	479	484	22.4	-	.	Name=PF3D7_1317200_PF3D7_1140900-;Alias=;ID=PF3D7_1317200-13-PF3D7_1140900;pvalue=0.00576;sequence=AACACA;
PF3D7_1140900	fimo	nucleotide_motif	952	957	22.1	-	.	Name=PF3D7_1317200_PF3D7_1140900-;Alias=;ID=PF3D7_1317200-14-PF3D7_1140900;pvalue=0.00617;sequence=AGGACA;
PF3D7_1140900	fimo	nucleotide_motif	332	337	21.9	-	.	Name=PF3D7_1317200_PF3D7_1140900-;Alias=;ID=PF3D7_1317200-15-PF3D7_1140900;pvalue=0.00647;sequence=TGATCT;
PF3D7_1140900	fimo	nucleotide_motif	160	165	21.9	+	.	Name=PF3D7_1317200_PF3D7_1140900+;Alias=;ID=PF3D7_1317200-16-PF3D7_1140900;pvalue=0.00652;sequence=GACACA;
PF3D7_1140900	fimo	nucleotide_motif	270	275	21.7	-	.	Name=PF3D7_1317200_PF3D7_1140900-;Alias=;ID=PF3D7_1317200-17-PF3D7_1140900;pvalue=0.0067;sequence=AGAACA;
PF3D7_1140900	fimo	nucleotide_motif	435	440	21.7	+	.	Name=PF3D7_1317200_PF3D7_1140900+;Alias=;ID=PF3D7_1317200-18-PF3D7_1140900;pvalue=0.0067;sequence=AGAACA;
PF3D7_1140900	fimo	nucleotide_motif	969	974	21	+	.	Name=PF3D7_1317200_PF3D7_1140900+;Alias=;ID=PF3D7_1317200-19-PF3D7_1140900;pvalue=0.00798;sequence=AATTCA;
PF3D7_1140900	fimo	nucleotide_motif	552	557	20.9	-	.	Name=PF3D7_1317200_PF3D7_1140900-;Alias=;ID=PF3D7_1317200-20-PF3D7_1140900;pvalue=0.00817;sequence=TAGTCA;
PF3D7_1140900	fimo	nucleotide_motif	199	204	20.9	+	.	Name=PF3D7_1317200_PF3D7_1140900+;Alias=;ID=PF3D7_1317200-21-PF3D7_1140900;pvalue=0.00818;sequence=GGCTTG;
PF3D7_1141000	fimo	nucleotide_motif	934	939	35.9	-	.	Name=PF3D7_1317200_PF3D7_1141000-;Alias=;ID=PF3D7_1317200-1-PF3D7_1141000;pvalue=0.000258;sequence=AACTCA;
PF3D7_1141000	fimo	nucleotide_motif	627	632	33.3	+	.	Name=PF3D7_1317200_PF3D7_1141000+;Alias=;ID=PF3D7_1317200-2-PF3D7_1141000;pvalue=0.000471;sequence=AGATCA;
PF3D7_1141000	fimo	nucleotide_motif	146	151	33.3	-	.	Name=PF3D7_1317200_PF3D7_1141000-;Alias=;ID=PF3D7_1317200-3-PF3D7_1141000;pvalue=0.000471;sequence=AGATCA;
PF3D7_1141000	fimo	nucleotide_motif	713	718	33	+	.	Name=PF3D7_1317200_PF3D7_1141000+;Alias=;ID=PF3D7_1317200-4-PF3D7_1141000;pvalue=0.000503;sequence=TGCGCA;
PF3D7_1141000	fimo	nucleotide_motif	713	718	33	-	.	Name=PF3D7_1317200_PF3D7_1141000-;Alias=;ID=PF3D7_1317200-5-PF3D7_1141000;pvalue=0.000503;sequence=TGCGCA;
PF3D7_1141000	fimo	nucleotide_motif	59	64	27.2	-	.	Name=PF3D7_1317200_PF3D7_1141000-;Alias=;ID=PF3D7_1317200-6-PF3D7_1141000;pvalue=0.00192;sequence=AACTCC;
PF3D7_1141000	fimo	nucleotide_motif	451	456	27	+	.	Name=PF3D7_1317200_PF3D7_1141000+;Alias=;ID=PF3D7_1317200-7-PF3D7_1141000;pvalue=0.00197;sequence=GGCTTA;
PF3D7_1141000	fimo	nucleotide_motif	281	286	23.2	+	.	Name=PF3D7_1317200_PF3D7_1141000+;Alias=;ID=PF3D7_1317200-8-PF3D7_1141000;pvalue=0.00479;sequence=AGCCTA;
PF3D7_1141000	fimo	nucleotide_motif	243	248	23	+	.	Name=PF3D7_1317200_PF3D7_1141000+;Alias=;ID=PF3D7_1317200-9-PF3D7_1141000;pvalue=0.005;sequence=CACTCC;
PF3D7_1141000	fimo	nucleotide_motif	508	513	22.5	-	.	Name=PF3D7_1317200_PF3D7_1141000-;Alias=;ID=PF3D7_1317200-10-PF3D7_1141000;pvalue=0.00557;sequence=TACTCT;
PF3D7_1141000	fimo	nucleotide_motif	753	758	22.4	+	.	Name=PF3D7_1317200_PF3D7_1141000+;Alias=;ID=PF3D7_1317200-11-PF3D7_1141000;pvalue=0.00576;sequence=AACACA;
PF3D7_1141000	fimo	nucleotide_motif	146	151	21.9	+	.	Name=PF3D7_1317200_PF3D7_1141000+;Alias=;ID=PF3D7_1317200-12-PF3D7_1141000;pvalue=0.00647;sequence=TGATCT;
PF3D7_1141000	fimo	nucleotide_motif	627	632	21.9	-	.	Name=PF3D7_1317200_PF3D7_1141000-;Alias=;ID=PF3D7_1317200-13-PF3D7_1141000;pvalue=0.00647;sequence=TGATCT;
PF3D7_1141000	fimo	nucleotide_motif	318	323	21.9	-	.	Name=PF3D7_1317200_PF3D7_1141000-;Alias=;ID=PF3D7_1317200-14-PF3D7_1141000;pvalue=0.00652;sequence=GACACA;
PF3D7_1141000	fimo	nucleotide_motif	967	972	21.9	-	.	Name=PF3D7_1317200_PF3D7_1141000-;Alias=;ID=PF3D7_1317200-15-PF3D7_1141000;pvalue=0.00652;sequence=GACACA;
PF3D7_1141000	fimo	nucleotide_motif	43	48	21.7	-	.	Name=PF3D7_1317200_PF3D7_1141000-;Alias=;ID=PF3D7_1317200-16-PF3D7_1141000;pvalue=0.0067;sequence=AGAACA;
PF3D7_1141000	fimo	nucleotide_motif	208	213	21.7	+	.	Name=PF3D7_1317200_PF3D7_1141000+;Alias=;ID=PF3D7_1317200-17-PF3D7_1141000;pvalue=0.0067;sequence=AGAACA;
PF3D7_1141000	fimo	nucleotide_motif	528	533	21.7	+	.	Name=PF3D7_1317200_PF3D7_1141000+;Alias=;ID=PF3D7_1317200-18-PF3D7_1141000;pvalue=0.0067;sequence=AGAACA;
PF3D7_1141000	fimo	nucleotide_motif	279	284	20.9	-	.	Name=PF3D7_1317200_PF3D7_1141000-;Alias=;ID=PF3D7_1317200-19-PF3D7_1141000;pvalue=0.00818;sequence=GGCTTG;
PF3D7_1141100	fimo	nucleotide_motif	292	297	35.9	-	.	Name=PF3D7_1317200_PF3D7_1141100-;Alias=;ID=PF3D7_1317200-1-PF3D7_1141100;pvalue=0.000258;sequence=AACTCA;
PF3D7_1141100	fimo	nucleotide_motif	403	408	30.2	+	.	Name=PF3D7_1317200_PF3D7_1141100+;Alias=;ID=PF3D7_1317200-2-PF3D7_1141100;pvalue=0.000962;sequence=AGTTCA;
PF3D7_1141100	fimo	nucleotide_motif	820	825	29.9	-	.	Name=PF3D7_1317200_PF3D7_1141100-;Alias=;ID=PF3D7_1317200-3-PF3D7_1141100;pvalue=0.00101;sequence=AACCCA;
PF3D7_1141100	fimo	nucleotide_motif	499	504	27.4	-	.	Name=PF3D7_1317200_PF3D7_1141100-;Alias=;ID=PF3D7_1317200-4-PF3D7_1141100;pvalue=0.00181;sequence=TGCACA;
PF3D7_1141100	fimo	nucleotide_motif	804	809	25.7	-	.	Name=PF3D7_1317200_PF3D7_1141100-;Alias=;ID=PF3D7_1317200-5-PF3D7_1141100;pvalue=0.00269;sequence=TTCTCA;
PF3D7_1141100	fimo	nucleotide_motif	341	346	24.7	+	.	Name=PF3D7_1317200_PF3D7_1141100+;Alias=;ID=PF3D7_1317200-6-PF3D7_1141100;pvalue=0.00341;sequence=AAGTCA;
PF3D7_1141100	fimo	nucleotide_motif	516	521	23.1	+	.	Name=PF3D7_1317200_PF3D7_1141100+;Alias=;ID=PF3D7_1317200-7-PF3D7_1141100;pvalue=0.00494;sequence=AGGTGA;
PF3D7_1141100	fimo	nucleotide_motif	307	312	22.4	+	.	Name=PF3D7_1317200_PF3D7_1141100+;Alias=;ID=PF3D7_1317200-8-PF3D7_1141100;pvalue=0.00576;sequence=AACACA;
PF3D7_1141100	fimo	nucleotide_motif	583	588	22.4	-	.	Name=PF3D7_1317200_PF3D7_1141100-;Alias=;ID=PF3D7_1317200-9-PF3D7_1141100;pvalue=0.00576;sequence=AACACA;
PF3D7_1141100	fimo	nucleotide_motif	814	819	22.1	+	.	Name=PF3D7_1317200_PF3D7_1141100+;Alias=;ID=PF3D7_1317200-10-PF3D7_1141100;pvalue=0.00614;sequence=AACCCT;
PF3D7_1141100	fimo	nucleotide_motif	791	796	21.9	-	.	Name=PF3D7_1317200_PF3D7_1141100-;Alias=;ID=PF3D7_1317200-11-PF3D7_1141100;pvalue=0.00652;sequence=GACACA;
PF3D7_1141100	fimo	nucleotide_motif	194	199	21.6	+	.	Name=PF3D7_1317200_PF3D7_1141100+;Alias=;ID=PF3D7_1317200-12-PF3D7_1141100;pvalue=0.00694;sequence=ACATCA;
PF3D7_1141200	fimo	nucleotide_motif	385	390	42.8	+	.	Name=PF3D7_1317200_PF3D7_1141200+;Alias=;ID=PF3D7_1317200-1-PF3D7_1141200;pvalue=5.2e-05;sequence=TGCTCA;
PF3D7_1141200	fimo	nucleotide_motif	681	686	26.6	+	.	Name=PF3D7_1317200_PF3D7_1141200+;Alias=;ID=PF3D7_1317200-2-PF3D7_1141200;pvalue=0.00217;sequence=TGTTCA;
PF3D7_1141200	fimo	nucleotide_motif	788	793	26.3	+	.	Name=PF3D7_1317200_PF3D7_1141200+;Alias=;ID=PF3D7_1317200-3-PF3D7_1141200;pvalue=0.00235;sequence=AACTCT;
PF3D7_1141200	fimo	nucleotide_motif	716	721	26.2	+	.	Name=PF3D7_1317200_PF3D7_1141200+;Alias=;ID=PF3D7_1317200-4-PF3D7_1141200;pvalue=0.00239;sequence=AGATCC;
PF3D7_1141200	fimo	nucleotide_motif	99	104	24.6	+	.	Name=PF3D7_1317200_PF3D7_1141200+;Alias=;ID=PF3D7_1317200-5-PF3D7_1141200;pvalue=0.00347;sequence=TACTCG;
PF3D7_1141200	fimo	nucleotide_motif	716	721	23.2	-	.	Name=PF3D7_1317200_PF3D7_1141200-;Alias=;ID=PF3D7_1317200-6-PF3D7_1141200;pvalue=0.00476;sequence=GGATCT;
PF3D7_1141200	fimo	nucleotide_motif	251	256	22.8	+	.	Name=PF3D7_1317200_PF3D7_1141200+;Alias=;ID=PF3D7_1317200-7-PF3D7_1141200;pvalue=0.00524;sequence=CCCCCA;
PF3D7_1141200	fimo	nucleotide_motif	910	915	22.8	-	.	Name=PF3D7_1317200_PF3D7_1141200-;Alias=;ID=PF3D7_1317200-8-PF3D7_1141200;pvalue=0.00524;sequence=AGTGCA;
PF3D7_1141200	fimo	nucleotide_motif	77	82	22.7	+	.	Name=PF3D7_1317200_PF3D7_1141200+;Alias=;ID=PF3D7_1317200-9-PF3D7_1141200;pvalue=0.0054;sequence=AGATGA;
PF3D7_1141200	fimo	nucleotide_motif	70	75	22.4	-	.	Name=PF3D7_1317200_PF3D7_1141200-;Alias=;ID=PF3D7_1317200-10-PF3D7_1141200;pvalue=0.00576;sequence=AACACA;
PF3D7_1141200	fimo	nucleotide_motif	347	352	22.4	-	.	Name=PF3D7_1317200_PF3D7_1141200-;Alias=;ID=PF3D7_1317200-11-PF3D7_1141200;pvalue=0.00576;sequence=AACACA;
PF3D7_1141200	fimo	nucleotide_motif	443	448	22.4	+	.	Name=PF3D7_1317200_PF3D7_1141200+;Alias=;ID=PF3D7_1317200-12-PF3D7_1141200;pvalue=0.00576;sequence=AACACA;
PF3D7_1141200	fimo	nucleotide_motif	385	390	22.3	-	.	Name=PF3D7_1317200_PF3D7_1141200-;Alias=;ID=PF3D7_1317200-13-PF3D7_1141200;pvalue=0.00582;sequence=TGAGCA;
PF3D7_1141200	fimo	nucleotide_motif	627	632	22.1	+	.	Name=PF3D7_1317200_PF3D7_1141200+;Alias=;ID=PF3D7_1317200-14-PF3D7_1141200;pvalue=0.00617;sequence=AGGACA;
PF3D7_1141200	fimo	nucleotide_motif	103	108	22	-	.	Name=PF3D7_1317200_PF3D7_1141200-;Alias=;ID=PF3D7_1317200-15-PF3D7_1141200;pvalue=0.00625;sequence=TGCACG;
PF3D7_1141200	fimo	nucleotide_motif	539	544	21	-	.	Name=PF3D7_1317200_PF3D7_1141200-;Alias=;ID=PF3D7_1317200-16-PF3D7_1141200;pvalue=0.00798;sequence=AATTCA;
PF3D7_1141200	fimo	nucleotide_motif	669	674	20.1	+	.	Name=PF3D7_1317200_PF3D7_1141200+;Alias=;ID=PF3D7_1317200-17-PF3D7_1141200;pvalue=0.00966;sequence=TAATCA;
PF3D7_1141200	fimo	nucleotide_motif	569	574	20.1	-	.	Name=PF3D7_1317200_PF3D7_1141200-;Alias=;ID=PF3D7_1317200-18-PF3D7_1141200;pvalue=0.00982;sequence=TACTGA;
PF3D7_1141300	fimo	nucleotide_motif	922	927	35.9	-	.	Name=PF3D7_1317200_PF3D7_1141300-;Alias=;ID=PF3D7_1317200-1-PF3D7_1141300;pvalue=0.000258;sequence=AACTCA;
PF3D7_1141300	fimo	nucleotide_motif	282	287	32.1	+	.	Name=PF3D7_1317200_PF3D7_1141300+;Alias=;ID=PF3D7_1317200-2-PF3D7_1141300;pvalue=0.000616;sequence=AGCCCT;
PF3D7_1141300	fimo	nucleotide_motif	678	683	31.1	+	.	Name=PF3D7_1317200_PF3D7_1141300+;Alias=;ID=PF3D7_1317200-3-PF3D7_1141300;pvalue=0.000773;sequence=TACTCA;
PF3D7_1141300	fimo	nucleotide_motif	439	444	29.3	+	.	Name=PF3D7_1317200_PF3D7_1141300+;Alias=;ID=PF3D7_1317200-4-PF3D7_1141300;pvalue=0.00117;sequence=TGATCA;
PF3D7_1141300	fimo	nucleotide_motif	439	444	29.3	-	.	Name=PF3D7_1317200_PF3D7_1141300-;Alias=;ID=PF3D7_1317200-5-PF3D7_1141300;pvalue=0.00117;sequence=TGATCA;
PF3D7_1141300	fimo	nucleotide_motif	706	711	29.3	+	.	Name=PF3D7_1317200_PF3D7_1141300+;Alias=;ID=PF3D7_1317200-6-PF3D7_1141300;pvalue=0.00117;sequence=TGATCA;
PF3D7_1141300	fimo	nucleotide_motif	706	711	29.3	-	.	Name=PF3D7_1317200_PF3D7_1141300-;Alias=;ID=PF3D7_1317200-7-PF3D7_1141300;pvalue=0.00117;sequence=TGATCA;
PF3D7_1141300	fimo	nucleotide_motif	77	82	27.4	+	.	Name=PF3D7_1317200_PF3D7_1141300+;Alias=;ID=PF3D7_1317200-8-PF3D7_1141300;pvalue=0.00181;sequence=TGCACA;
PF3D7_1141300	fimo	nucleotide_motif	641	646	24.9	-	.	Name=PF3D7_1317200_PF3D7_1141300-;Alias=;ID=PF3D7_1317200-9-PF3D7_1141300;pvalue=0.00325;sequence=TGCTTA;
PF3D7_1141300	fimo	nucleotide_motif	877	882	24.6	-	.	Name=PF3D7_1317200_PF3D7_1141300-;Alias=;ID=PF3D7_1317200-10-PF3D7_1141300;pvalue=0.00349;sequence=ATCCCA;
PF3D7_1141300	fimo	nucleotide_motif	570	575	22.8	-	.	Name=PF3D7_1317200_PF3D7_1141300-;Alias=;ID=PF3D7_1317200-11-PF3D7_1141300;pvalue=0.00519;sequence=GACTGA;
PF3D7_1141300	fimo	nucleotide_motif	75	80	22.8	+	.	Name=PF3D7_1317200_PF3D7_1141300+;Alias=;ID=PF3D7_1317200-12-PF3D7_1141300;pvalue=0.00524;sequence=AGTGCA;
PF3D7_1141300	fimo	nucleotide_motif	224	229	22.4	+	.	Name=PF3D7_1317200_PF3D7_1141300+;Alias=;ID=PF3D7_1317200-13-PF3D7_1141300;pvalue=0.00576;sequence=AACACA;
PF3D7_1141400	fimo	nucleotide_motif	790	795	35.4	-	.	Name=PF3D7_1317200_PF3D7_1141400-;Alias=;ID=PF3D7_1317200-1-PF3D7_1141400;pvalue=0.000286;sequence=AGGTCA;
PF3D7_1141400	fimo	nucleotide_motif	453	458	32.1	-	.	Name=PF3D7_1317200_PF3D7_1141400-;Alias=;ID=PF3D7_1317200-2-PF3D7_1141400;pvalue=0.000616;sequence=AGCCCT;
PF3D7_1141400	fimo	nucleotide_motif	944	949	31.1	+	.	Name=PF3D7_1317200_PF3D7_1141400+;Alias=;ID=PF3D7_1317200-3-PF3D7_1141400;pvalue=0.000773;sequence=TACTCA;
PF3D7_1141400	fimo	nucleotide_motif	57	62	31.1	-	.	Name=PF3D7_1317200_PF3D7_1141400-;Alias=;ID=PF3D7_1317200-4-PF3D7_1141400;pvalue=0.000773;sequence=TACTCA;
PF3D7_1141400	fimo	nucleotide_motif	29	34	29.3	+	.	Name=PF3D7_1317200_PF3D7_1141400+;Alias=;ID=PF3D7_1317200-5-PF3D7_1141400;pvalue=0.00117;sequence=TGATCA;
PF3D7_1141400	fimo	nucleotide_motif	29	34	29.3	-	.	Name=PF3D7_1317200_PF3D7_1141400-;Alias=;ID=PF3D7_1317200-6-PF3D7_1141400;pvalue=0.00117;sequence=TGATCA;
PF3D7_1141400	fimo	nucleotide_motif	296	301	29.3	+	.	Name=PF3D7_1317200_PF3D7_1141400+;Alias=;ID=PF3D7_1317200-7-PF3D7_1141400;pvalue=0.00117;sequence=TGATCA;
PF3D7_1141400	fimo	nucleotide_motif	296	301	29.3	-	.	Name=PF3D7_1317200_PF3D7_1141400-;Alias=;ID=PF3D7_1317200-8-PF3D7_1141400;pvalue=0.00117;sequence=TGATCA;
PF3D7_1141400	fimo	nucleotide_motif	658	663	27.4	-	.	Name=PF3D7_1317200_PF3D7_1141400-;Alias=;ID=PF3D7_1317200-9-PF3D7_1141400;pvalue=0.00181;sequence=TGCACA;
PF3D7_1141400	fimo	nucleotide_motif	94	99	24.9	+	.	Name=PF3D7_1317200_PF3D7_1141400+;Alias=;ID=PF3D7_1317200-10-PF3D7_1141400;pvalue=0.00325;sequence=TGCTTA;
PF3D7_1141400	fimo	nucleotide_motif	771	776	24.7	+	.	Name=PF3D7_1317200_PF3D7_1141400+;Alias=;ID=PF3D7_1317200-11-PF3D7_1141400;pvalue=0.00341;sequence=AAGTCA;
PF3D7_1141400	fimo	nucleotide_motif	843	848	23.1	-	.	Name=PF3D7_1317200_PF3D7_1141400-;Alias=;ID=PF3D7_1317200-12-PF3D7_1141400;pvalue=0.00491;sequence=AGCACT;
PF3D7_1141400	fimo	nucleotide_motif	165	170	22.8	+	.	Name=PF3D7_1317200_PF3D7_1141400+;Alias=;ID=PF3D7_1317200-13-PF3D7_1141400;pvalue=0.00519;sequence=GACTGA;
PF3D7_1141400	fimo	nucleotide_motif	660	665	22.8	-	.	Name=PF3D7_1317200_PF3D7_1141400-;Alias=;ID=PF3D7_1317200-14-PF3D7_1141400;pvalue=0.00524;sequence=AGTGCA;
PF3D7_1141400	fimo	nucleotide_motif	932	937	22.7	+	.	Name=PF3D7_1317200_PF3D7_1141400+;Alias=;ID=PF3D7_1317200-15-PF3D7_1141400;pvalue=0.0054;sequence=AGATGA;
PF3D7_1141400	fimo	nucleotide_motif	511	516	22.4	-	.	Name=PF3D7_1317200_PF3D7_1141400-;Alias=;ID=PF3D7_1317200-16-PF3D7_1141400;pvalue=0.00576;sequence=AACACA;
PF3D7_1141400	fimo	nucleotide_motif	949	954	20.8	-	.	Name=PF3D7_1317200_PF3D7_1141400-;Alias=;ID=PF3D7_1317200-17-PF3D7_1141400;pvalue=0.00839;sequence=ATCTCT;
PF3D7_1141400	fimo	nucleotide_motif	935	940	20.1	-	.	Name=PF3D7_1317200_PF3D7_1141400-;Alias=;ID=PF3D7_1317200-18-PF3D7_1141400;pvalue=0.00966;sequence=TAATCA;
PF3D7_1141500	fimo	nucleotide_motif	159	164	31	-	.	Name=PF3D7_1317200_PF3D7_1141500-;Alias=;ID=PF3D7_1317200-1-PF3D7_1141500;pvalue=0.000801;sequence=CACTCA;
PF3D7_1141500	fimo	nucleotide_motif	380	385	30.2	+	.	Name=PF3D7_1317200_PF3D7_1141500+;Alias=;ID=PF3D7_1317200-2-PF3D7_1141500;pvalue=0.000962;sequence=AGTTCA;
PF3D7_1141500	fimo	nucleotide_motif	211	216	29.3	+	.	Name=PF3D7_1317200_PF3D7_1141500+;Alias=;ID=PF3D7_1317200-3-PF3D7_1141500;pvalue=0.00117;sequence=TGATCA;
PF3D7_1141500	fimo	nucleotide_motif	211	216	29.3	-	.	Name=PF3D7_1317200_PF3D7_1141500-;Alias=;ID=PF3D7_1317200-4-PF3D7_1141500;pvalue=0.00117;sequence=TGATCA;
PF3D7_1141500	fimo	nucleotide_motif	97	102	28.5	-	.	Name=PF3D7_1317200_PF3D7_1141500-;Alias=;ID=PF3D7_1317200-5-PF3D7_1141500;pvalue=0.00141;sequence=ATCTCA;
PF3D7_1141500	fimo	nucleotide_motif	756	761	28.4	-	.	Name=PF3D7_1317200_PF3D7_1141500-;Alias=;ID=PF3D7_1317200-6-PF3D7_1141500;pvalue=0.00144;sequence=AGACCA;
PF3D7_1141500	fimo	nucleotide_motif	434	439	27.5	+	.	Name=PF3D7_1317200_PF3D7_1141500+;Alias=;ID=PF3D7_1317200-7-PF3D7_1141500;pvalue=0.00178;sequence=AACTCG;
PF3D7_1141500	fimo	nucleotide_motif	238	243	27.3	-	.	Name=PF3D7_1317200_PF3D7_1141500-;Alias=;ID=PF3D7_1317200-8-PF3D7_1141500;pvalue=0.00186;sequence=TCCTCA;
PF3D7_1141500	fimo	nucleotide_motif	480	485	26.6	-	.	Name=PF3D7_1317200_PF3D7_1141500-;Alias=;ID=PF3D7_1317200-9-PF3D7_1141500;pvalue=0.00217;sequence=TGTTCA;
PF3D7_1141500	fimo	nucleotide_motif	746	751	26.6	+	.	Name=PF3D7_1317200_PF3D7_1141500+;Alias=;ID=PF3D7_1317200-10-PF3D7_1141500;pvalue=0.00217;sequence=TGTTCA;
PF3D7_1141500	fimo	nucleotide_motif	140	145	26	+	.	Name=PF3D7_1317200_PF3D7_1141500+;Alias=;ID=PF3D7_1317200-11-PF3D7_1141500;pvalue=0.00253;sequence=GACTCT;
PF3D7_1141500	fimo	nucleotide_motif	410	415	25.4	+	.	Name=PF3D7_1317200_PF3D7_1141500+;Alias=;ID=PF3D7_1317200-12-PF3D7_1141500;pvalue=0.00287;sequence=AGATCT;
PF3D7_1141500	fimo	nucleotide_motif	410	415	25.4	-	.	Name=PF3D7_1317200_PF3D7_1141500-;Alias=;ID=PF3D7_1317200-13-PF3D7_1141500;pvalue=0.00287;sequence=AGATCT;
PF3D7_1141500	fimo	nucleotide_motif	464	469	25.1	-	.	Name=PF3D7_1317200_PF3D7_1141500-;Alias=;ID=PF3D7_1317200-14-PF3D7_1141500;pvalue=0.00306;sequence=TGCTAA;
PF3D7_1141500	fimo	nucleotide_motif	171	176	24.6	-	.	Name=PF3D7_1317200_PF3D7_1141500-;Alias=;ID=PF3D7_1317200-15-PF3D7_1141500;pvalue=0.00347;sequence=TACTCG;
PF3D7_1141500	fimo	nucleotide_motif	378	383	23.2	-	.	Name=PF3D7_1317200_PF3D7_1141500-;Alias=;ID=PF3D7_1317200-16-PF3D7_1141500;pvalue=0.00473;sequence=AACTGA;
PF3D7_1141500	fimo	nucleotide_motif	183	188	23.2	-	.	Name=PF3D7_1317200_PF3D7_1141500-;Alias=;ID=PF3D7_1317200-17-PF3D7_1141500;pvalue=0.00473;sequence=CACTCG;
PF3D7_1141500	fimo	nucleotide_motif	139	144	23.1	-	.	Name=PF3D7_1317200_PF3D7_1141500-;Alias=;ID=PF3D7_1317200-18-PF3D7_1141500;pvalue=0.00489;sequence=GAGTCA;
PF3D7_1141500	fimo	nucleotide_motif	660	665	23	+	.	Name=PF3D7_1317200_PF3D7_1141500+;Alias=;ID=PF3D7_1317200-19-PF3D7_1141500;pvalue=0.005;sequence=CACTCC;
PF3D7_1141500	fimo	nucleotide_motif	127	132	22.7	+	.	Name=PF3D7_1317200_PF3D7_1141500+;Alias=;ID=PF3D7_1317200-20-PF3D7_1141500;pvalue=0.0054;sequence=AGATGA;
PF3D7_1141500	fimo	nucleotide_motif	235	240	22.7	+	.	Name=PF3D7_1317200_PF3D7_1141500+;Alias=;ID=PF3D7_1317200-21-PF3D7_1141500;pvalue=0.0054;sequence=AGATGA;
PF3D7_1141500	fimo	nucleotide_motif	67	72	22.4	+	.	Name=PF3D7_1317200_PF3D7_1141500+;Alias=;ID=PF3D7_1317200-22-PF3D7_1141500;pvalue=0.00576;sequence=AACACA;
PF3D7_1141500	fimo	nucleotide_motif	103	108	22.2	-	.	Name=PF3D7_1317200_PF3D7_1141500-;Alias=;ID=PF3D7_1317200-23-PF3D7_1141500;pvalue=0.00608;sequence=TGTCCA;
PF3D7_1141500	fimo	nucleotide_motif	656	661	22.2	+	.	Name=PF3D7_1317200_PF3D7_1141500+;Alias=;ID=PF3D7_1317200-24-PF3D7_1141500;pvalue=0.00608;sequence=TGTCCA;
PF3D7_1141500	fimo	nucleotide_motif	756	761	22.1	+	.	Name=PF3D7_1317200_PF3D7_1141500+;Alias=;ID=PF3D7_1317200-25-PF3D7_1141500;pvalue=0.00611;sequence=TGGTCT;
PF3D7_1141500	fimo	nucleotide_motif	166	171	22	+	.	Name=PF3D7_1317200_PF3D7_1141500+;Alias=;ID=PF3D7_1317200-26-PF3D7_1141500;pvalue=0.00632;sequence=AGCTAC;
PF3D7_1141500	fimo	nucleotide_motif	338	343	21.7	-	.	Name=PF3D7_1317200_PF3D7_1141500-;Alias=;ID=PF3D7_1317200-27-PF3D7_1141500;pvalue=0.0067;sequence=AGAACA;
PF3D7_1141500	fimo	nucleotide_motif	540	545	21.7	+	.	Name=PF3D7_1317200_PF3D7_1141500+;Alias=;ID=PF3D7_1317200-28-PF3D7_1141500;pvalue=0.0067;sequence=AGAACA;
PF3D7_1141500	fimo	nucleotide_motif	548	553	21.7	+	.	Name=PF3D7_1317200_PF3D7_1141500+;Alias=;ID=PF3D7_1317200-29-PF3D7_1141500;pvalue=0.0067;sequence=AGAACA;
PF3D7_1141500	fimo	nucleotide_motif	164	169	21.7	-	.	Name=PF3D7_1317200_PF3D7_1141500-;Alias=;ID=PF3D7_1317200-30-PF3D7_1141500;pvalue=0.00676;sequence=AGCTTC;
PF3D7_1141500	fimo	nucleotide_motif	442	447	21.6	-	.	Name=PF3D7_1317200_PF3D7_1141500-;Alias=;ID=PF3D7_1317200-31-PF3D7_1141500;pvalue=0.00694;sequence=ACATCA;
PF3D7_1141500	fimo	nucleotide_motif	673	678	21.6	-	.	Name=PF3D7_1317200_PF3D7_1141500-;Alias=;ID=PF3D7_1317200-32-PF3D7_1141500;pvalue=0.00694;sequence=ACATCA;
PF3D7_1141500	fimo	nucleotide_motif	8	13	20.8	-	.	Name=PF3D7_1317200_PF3D7_1141500-;Alias=;ID=PF3D7_1317200-33-PF3D7_1141500;pvalue=0.00839;sequence=ATCTCT;
PF3D7_1141500	fimo	nucleotide_motif	175	180	20.1	+	.	Name=PF3D7_1317200_PF3D7_1141500+;Alias=;ID=PF3D7_1317200-34-PF3D7_1141500;pvalue=0.00966;sequence=TAATCA;
PF3D7_1141500	fimo	nucleotide_motif	861	866	20.1	-	.	Name=PF3D7_1317200_PF3D7_1141500-;Alias=;ID=PF3D7_1317200-35-PF3D7_1141500;pvalue=0.00966;sequence=TAATCA;
PF3D7_1141600	fimo	nucleotide_motif	113	118	40	-	.	Name=PF3D7_1317200_PF3D7_1141600-;Alias=;ID=PF3D7_1317200-1-PF3D7_1141600;pvalue=0.000101;sequence=GGCGCA;
PF3D7_1141600	fimo	nucleotide_motif	248	253	32.7	-	.	Name=PF3D7_1317200_PF3D7_1141600-;Alias=;ID=PF3D7_1317200-2-PF3D7_1141600;pvalue=0.000536;sequence=GGCTGA;
PF3D7_1141600	fimo	nucleotide_motif	245	250	30.2	+	.	Name=PF3D7_1317200_PF3D7_1141600+;Alias=;ID=PF3D7_1317200-3-PF3D7_1141600;pvalue=0.000962;sequence=AGTTCA;
PF3D7_1141600	fimo	nucleotide_motif	830	835	29.9	+	.	Name=PF3D7_1317200_PF3D7_1141600+;Alias=;ID=PF3D7_1317200-4-PF3D7_1141600;pvalue=0.00101;sequence=AACCCA;
PF3D7_1141600	fimo	nucleotide_motif	913	918	29.9	-	.	Name=PF3D7_1317200_PF3D7_1141600-;Alias=;ID=PF3D7_1317200-5-PF3D7_1141600;pvalue=0.00101;sequence=AACCCA;
PF3D7_1141600	fimo	nucleotide_motif	885	890	27.4	+	.	Name=PF3D7_1317200_PF3D7_1141600+;Alias=;ID=PF3D7_1317200-6-PF3D7_1141600;pvalue=0.00181;sequence=TGCACA;
PF3D7_1141600	fimo	nucleotide_motif	16	21	27.3	+	.	Name=PF3D7_1317200_PF3D7_1141600+;Alias=;ID=PF3D7_1317200-7-PF3D7_1141600;pvalue=0.00186;sequence=GTCTCA;
PF3D7_1141600	fimo	nucleotide_motif	67	72	27.3	+	.	Name=PF3D7_1317200_PF3D7_1141600+;Alias=;ID=PF3D7_1317200-8-PF3D7_1141600;pvalue=0.00186;sequence=TCCTCA;
PF3D7_1141600	fimo	nucleotide_motif	115	120	27	+	.	Name=PF3D7_1317200_PF3D7_1141600+;Alias=;ID=PF3D7_1317200-9-PF3D7_1141600;pvalue=0.00201;sequence=CGCCCT;
PF3D7_1141600	fimo	nucleotide_motif	825	830	26.1	+	.	Name=PF3D7_1317200_PF3D7_1141600+;Alias=;ID=PF3D7_1317200-10-PF3D7_1141600;pvalue=0.00244;sequence=CGTTCA;
PF3D7_1141600	fimo	nucleotide_motif	113	118	26	+	.	Name=PF3D7_1317200_PF3D7_1141600+;Alias=;ID=PF3D7_1317200-11-PF3D7_1141600;pvalue=0.0025;sequence=TGCGCC;
PF3D7_1141600	fimo	nucleotide_motif	250	255	24.5	+	.	Name=PF3D7_1317200_PF3D7_1141600+;Alias=;ID=PF3D7_1317200-12-PF3D7_1141600;pvalue=0.00355;sequence=AGCCAA;
PF3D7_1141600	fimo	nucleotide_motif	70	75	23.2	-	.	Name=PF3D7_1317200_PF3D7_1141600-;Alias=;ID=PF3D7_1317200-13-PF3D7_1141600;pvalue=0.00473;sequence=AACTGA;
PF3D7_1141600	fimo	nucleotide_motif	475	480	23	+	.	Name=PF3D7_1317200_PF3D7_1141600+;Alias=;ID=PF3D7_1317200-14-PF3D7_1141600;pvalue=0.00497;sequence=ACCTCT;
PF3D7_1141600	fimo	nucleotide_motif	716	721	23	+	.	Name=PF3D7_1317200_PF3D7_1141600+;Alias=;ID=PF3D7_1317200-15-PF3D7_1141600;pvalue=0.00497;sequence=GTCCCA;
PF3D7_1141600	fimo	nucleotide_motif	50	55	22.7	-	.	Name=PF3D7_1317200_PF3D7_1141600-;Alias=;ID=PF3D7_1317200-16-PF3D7_1141600;pvalue=0.0054;sequence=AGATGA;
PF3D7_1141600	fimo	nucleotide_motif	439	444	22.7	-	.	Name=PF3D7_1317200_PF3D7_1141600-;Alias=;ID=PF3D7_1317200-17-PF3D7_1141600;pvalue=0.0054;sequence=AGATGA;
PF3D7_1141600	fimo	nucleotide_motif	240	245	22.4	+	.	Name=PF3D7_1317200_PF3D7_1141600+;Alias=;ID=PF3D7_1317200-18-PF3D7_1141600;pvalue=0.00576;sequence=AACACA;
PF3D7_1141600	fimo	nucleotide_motif	20	25	22.3	+	.	Name=PF3D7_1317200_PF3D7_1141600+;Alias=;ID=PF3D7_1317200-19-PF3D7_1141600;pvalue=0.00587;sequence=CACTCT;
PF3D7_1141600	fimo	nucleotide_motif	499	504	22.2	+	.	Name=PF3D7_1317200_PF3D7_1141600+;Alias=;ID=PF3D7_1317200-20-PF3D7_1141600;pvalue=0.00608;sequence=AGTTCT;
PF3D7_1141600	fimo	nucleotide_motif	86	91	22.1	+	.	Name=PF3D7_1317200_PF3D7_1141600+;Alias=;ID=PF3D7_1317200-21-PF3D7_1141600;pvalue=0.00622;sequence=ATCTCC;
PF3D7_1141600	fimo	nucleotide_motif	144	149	22	+	.	Name=PF3D7_1317200_PF3D7_1141600+;Alias=;ID=PF3D7_1317200-22-PF3D7_1141600;pvalue=0.00628;sequence=ACGTCA;
PF3D7_1141600	fimo	nucleotide_motif	727	732	21.7	+	.	Name=PF3D7_1317200_PF3D7_1141600+;Alias=;ID=PF3D7_1317200-23-PF3D7_1141600;pvalue=0.0067;sequence=AGAACA;
PF3D7_1141600	fimo	nucleotide_motif	5	10	21	+	.	Name=PF3D7_1317200_PF3D7_1141600+;Alias=;ID=PF3D7_1317200-24-PF3D7_1141600;pvalue=0.00798;sequence=AATTCA;
PF3D7_1141600	fimo	nucleotide_motif	903	908	21	+	.	Name=PF3D7_1317200_PF3D7_1141600+;Alias=;ID=PF3D7_1317200-25-PF3D7_1141600;pvalue=0.00798;sequence=AATTCA;
PF3D7_1141600	fimo	nucleotide_motif	52	57	20.8	+	.	Name=PF3D7_1317200_PF3D7_1141600+;Alias=;ID=PF3D7_1317200-26-PF3D7_1141600;pvalue=0.00839;sequence=ATCTCT;
PF3D7_1141600	fimo	nucleotide_motif	303	308	20.1	+	.	Name=PF3D7_1317200_PF3D7_1141600+;Alias=;ID=PF3D7_1317200-27-PF3D7_1141600;pvalue=0.00966;sequence=TAATCA;
PF3D7_1141600	fimo	nucleotide_motif	567	572	20.1	+	.	Name=PF3D7_1317200_PF3D7_1141600+;Alias=;ID=PF3D7_1317200-28-PF3D7_1141600;pvalue=0.00966;sequence=TAATCA;
PF3D7_1141700	fimo	nucleotide_motif	879	884	32.7	+	.	Name=PF3D7_1317200_PF3D7_1141700+;Alias=;ID=PF3D7_1317200-1-PF3D7_1141700;pvalue=0.000536;sequence=GGCTGA;
PF3D7_1141700	fimo	nucleotide_motif	882	887	30.2	-	.	Name=PF3D7_1317200_PF3D7_1141700-;Alias=;ID=PF3D7_1317200-2-PF3D7_1141700;pvalue=0.000962;sequence=AGTTCA;
PF3D7_1141700	fimo	nucleotide_motif	214	219	29.9	+	.	Name=PF3D7_1317200_PF3D7_1141700+;Alias=;ID=PF3D7_1317200-3-PF3D7_1141700;pvalue=0.00101;sequence=AACCCA;
PF3D7_1141700	fimo	nucleotide_motif	297	302	29.9	-	.	Name=PF3D7_1317200_PF3D7_1141700-;Alias=;ID=PF3D7_1317200-4-PF3D7_1141700;pvalue=0.00101;sequence=AACCCA;
PF3D7_1141700	fimo	nucleotide_motif	242	247	27.4	-	.	Name=PF3D7_1317200_PF3D7_1141700-;Alias=;ID=PF3D7_1317200-5-PF3D7_1141700;pvalue=0.00181;sequence=TGCACA;
PF3D7_1141700	fimo	nucleotide_motif	87	92	27	-	.	Name=PF3D7_1317200_PF3D7_1141700-;Alias=;ID=PF3D7_1317200-6-PF3D7_1141700;pvalue=0.00197;sequence=GGCTTA;
PF3D7_1141700	fimo	nucleotide_motif	302	307	26.1	-	.	Name=PF3D7_1317200_PF3D7_1141700-;Alias=;ID=PF3D7_1317200-7-PF3D7_1141700;pvalue=0.00244;sequence=CGTTCA;
PF3D7_1141700	fimo	nucleotide_motif	877	882	24.5	-	.	Name=PF3D7_1317200_PF3D7_1141700-;Alias=;ID=PF3D7_1317200-8-PF3D7_1141700;pvalue=0.00355;sequence=AGCCAA;
PF3D7_1141700	fimo	nucleotide_motif	89	94	23.2	+	.	Name=PF3D7_1317200_PF3D7_1141700+;Alias=;ID=PF3D7_1317200-9-PF3D7_1141700;pvalue=0.00479;sequence=AGCCTA;
PF3D7_1141700	fimo	nucleotide_motif	411	416	23	-	.	Name=PF3D7_1317200_PF3D7_1141700-;Alias=;ID=PF3D7_1317200-10-PF3D7_1141700;pvalue=0.00497;sequence=GTCCCA;
PF3D7_1141700	fimo	nucleotide_motif	652	657	23	-	.	Name=PF3D7_1317200_PF3D7_1141700-;Alias=;ID=PF3D7_1317200-11-PF3D7_1141700;pvalue=0.00497;sequence=ACCTCT;
PF3D7_1141700	fimo	nucleotide_motif	688	693	22.7	+	.	Name=PF3D7_1317200_PF3D7_1141700+;Alias=;ID=PF3D7_1317200-12-PF3D7_1141700;pvalue=0.0054;sequence=AGATGA;
PF3D7_1141700	fimo	nucleotide_motif	68	73	22.4	+	.	Name=PF3D7_1317200_PF3D7_1141700+;Alias=;ID=PF3D7_1317200-13-PF3D7_1141700;pvalue=0.00576;sequence=AACACA;
PF3D7_1141700	fimo	nucleotide_motif	887	892	22.4	-	.	Name=PF3D7_1317200_PF3D7_1141700-;Alias=;ID=PF3D7_1317200-14-PF3D7_1141700;pvalue=0.00576;sequence=AACACA;
PF3D7_1141700	fimo	nucleotide_motif	95	100	22.3	-	.	Name=PF3D7_1317200_PF3D7_1141700-;Alias=;ID=PF3D7_1317200-15-PF3D7_1141700;pvalue=0.00587;sequence=CACTCT;
PF3D7_1141700	fimo	nucleotide_motif	628	633	22.2	-	.	Name=PF3D7_1317200_PF3D7_1141700-;Alias=;ID=PF3D7_1317200-16-PF3D7_1141700;pvalue=0.00608;sequence=AGTTCT;
PF3D7_1141700	fimo	nucleotide_motif	983	988	22	-	.	Name=PF3D7_1317200_PF3D7_1141700-;Alias=;ID=PF3D7_1317200-17-PF3D7_1141700;pvalue=0.00628;sequence=ACGTCA;
PF3D7_1141700	fimo	nucleotide_motif	400	405	21.7	-	.	Name=PF3D7_1317200_PF3D7_1141700-;Alias=;ID=PF3D7_1317200-18-PF3D7_1141700;pvalue=0.0067;sequence=AGAACA;
PF3D7_1141700	fimo	nucleotide_motif	224	229	21	-	.	Name=PF3D7_1317200_PF3D7_1141700-;Alias=;ID=PF3D7_1317200-19-PF3D7_1141700;pvalue=0.00798;sequence=AATTCA;
PF3D7_1141700	fimo	nucleotide_motif	560	565	20.1	-	.	Name=PF3D7_1317200_PF3D7_1141700-;Alias=;ID=PF3D7_1317200-20-PF3D7_1141700;pvalue=0.00966;sequence=TAATCA;
PF3D7_1141700	fimo	nucleotide_motif	824	829	20.1	-	.	Name=PF3D7_1317200_PF3D7_1141700-;Alias=;ID=PF3D7_1317200-21-PF3D7_1141700;pvalue=0.00966;sequence=TAATCA;
PF3D7_1141800	fimo	nucleotide_motif	307	312	32.3	+	.	Name=PF3D7_1317200_PF3D7_1141800+;Alias=;ID=PF3D7_1317200-1-PF3D7_1141800;pvalue=0.000585;sequence=AGCACA;
PF3D7_1141800	fimo	nucleotide_motif	152	157	27.4	-	.	Name=PF3D7_1317200_PF3D7_1141800-;Alias=;ID=PF3D7_1317200-2-PF3D7_1141800;pvalue=0.00181;sequence=TGCACA;
PF3D7_1141800	fimo	nucleotide_motif	871	876	27.4	+	.	Name=PF3D7_1317200_PF3D7_1141800+;Alias=;ID=PF3D7_1317200-3-PF3D7_1141800;pvalue=0.00181;sequence=TGCACA;
PF3D7_1141800	fimo	nucleotide_motif	509	514	27.3	+	.	Name=PF3D7_1317200_PF3D7_1141800+;Alias=;ID=PF3D7_1317200-4-PF3D7_1141800;pvalue=0.00186;sequence=TCCTCA;
PF3D7_1141800	fimo	nucleotide_motif	475	480	26.1	-	.	Name=PF3D7_1317200_PF3D7_1141800-;Alias=;ID=PF3D7_1317200-5-PF3D7_1141800;pvalue=0.00247;sequence=AGTCCA;
PF3D7_1141800	fimo	nucleotide_motif	553	558	26.1	+	.	Name=PF3D7_1317200_PF3D7_1141800+;Alias=;ID=PF3D7_1317200-6-PF3D7_1141800;pvalue=0.00247;sequence=AGTCCA;
PF3D7_1141800	fimo	nucleotide_motif	327	332	25.7	-	.	Name=PF3D7_1317200_PF3D7_1141800-;Alias=;ID=PF3D7_1317200-7-PF3D7_1141800;pvalue=0.00269;sequence=TTCTCA;
PF3D7_1141800	fimo	nucleotide_motif	952	957	25.7	-	.	Name=PF3D7_1317200_PF3D7_1141800-;Alias=;ID=PF3D7_1317200-8-PF3D7_1141800;pvalue=0.00269;sequence=TTCTCA;
PF3D7_1141800	fimo	nucleotide_motif	167	172	23.1	+	.	Name=PF3D7_1317200_PF3D7_1141800+;Alias=;ID=PF3D7_1317200-9-PF3D7_1141800;pvalue=0.00484;sequence=TACTCC;
PF3D7_1141800	fimo	nucleotide_motif	638	643	23.1	+	.	Name=PF3D7_1317200_PF3D7_1141800+;Alias=;ID=PF3D7_1317200-10-PF3D7_1141800;pvalue=0.00484;sequence=TACTCC;
PF3D7_1141800	fimo	nucleotide_motif	810	815	22.1	+	.	Name=PF3D7_1317200_PF3D7_1141800+;Alias=;ID=PF3D7_1317200-11-PF3D7_1141800;pvalue=0.00614;sequence=AACCCT;
PF3D7_1141800	fimo	nucleotide_motif	973	978	21.7	-	.	Name=PF3D7_1317200_PF3D7_1141800-;Alias=;ID=PF3D7_1317200-12-PF3D7_1141800;pvalue=0.0067;sequence=AGAACA;
PF3D7_1141800	fimo	nucleotide_motif	424	429	21	-	.	Name=PF3D7_1317200_PF3D7_1141800-;Alias=;ID=PF3D7_1317200-13-PF3D7_1141800;pvalue=0.00798;sequence=AATTCA;
PF3D7_1141800	fimo	nucleotide_motif	836	841	20.1	-	.	Name=PF3D7_1317200_PF3D7_1141800-;Alias=;ID=PF3D7_1317200-14-PF3D7_1141800;pvalue=0.00966;sequence=TAATCA;
PF3D7_1141900	fimo	nucleotide_motif	724	729	42.5	+	.	Name=PF3D7_1317200_PF3D7_1141900+;Alias=;ID=PF3D7_1317200-1-PF3D7_1141900;pvalue=5.57e-05;sequence=CGCTCA;
PF3D7_1141900	fimo	nucleotide_motif	718	723	35.9	+	.	Name=PF3D7_1317200_PF3D7_1141900+;Alias=;ID=PF3D7_1317200-2-PF3D7_1141900;pvalue=0.000258;sequence=AACTCA;
PF3D7_1141900	fimo	nucleotide_motif	46	51	35	+	.	Name=PF3D7_1317200_PF3D7_1141900+;Alias=;ID=PF3D7_1317200-3-PF3D7_1141900;pvalue=0.000314;sequence=GACTCA;
PF3D7_1141900	fimo	nucleotide_motif	184	189	30.2	-	.	Name=PF3D7_1317200_PF3D7_1141900-;Alias=;ID=PF3D7_1317200-4-PF3D7_1141900;pvalue=0.000962;sequence=AGTTCA;
PF3D7_1141900	fimo	nucleotide_motif	189	194	30.1	+	.	Name=PF3D7_1317200_PF3D7_1141900+;Alias=;ID=PF3D7_1317200-5-PF3D7_1141900;pvalue=0.000986;sequence=TGGTCA;
PF3D7_1141900	fimo	nucleotide_motif	876	881	27.3	+	.	Name=PF3D7_1317200_PF3D7_1141900+;Alias=;ID=PF3D7_1317200-6-PF3D7_1141900;pvalue=0.00186;sequence=GTCTCA;
PF3D7_1141900	fimo	nucleotide_motif	794	799	27	-	.	Name=PF3D7_1317200_PF3D7_1141900-;Alias=;ID=PF3D7_1317200-7-PF3D7_1141900;pvalue=0.00197;sequence=GGCTTA;
PF3D7_1141900	fimo	nucleotide_motif	63	68	27	-	.	Name=PF3D7_1317200_PF3D7_1141900-;Alias=;ID=PF3D7_1317200-8-PF3D7_1141900;pvalue=0.00198;sequence=ACCCCA;
PF3D7_1141900	fimo	nucleotide_motif	189	194	25.4	-	.	Name=PF3D7_1317200_PF3D7_1141900-;Alias=;ID=PF3D7_1317200-9-PF3D7_1141900;pvalue=0.00287;sequence=TGACCA;
PF3D7_1141900	fimo	nucleotide_motif	912	917	25.4	-	.	Name=PF3D7_1317200_PF3D7_1141900-;Alias=;ID=PF3D7_1317200-10-PF3D7_1141900;pvalue=0.0029;sequence=AGCTGT;
PF3D7_1141900	fimo	nucleotide_motif	219	224	24.5	-	.	Name=PF3D7_1317200_PF3D7_1141900-;Alias=;ID=PF3D7_1317200-11-PF3D7_1141900;pvalue=0.00355;sequence=AGCCAA;
PF3D7_1141900	fimo	nucleotide_motif	443	448	23.2	+	.	Name=PF3D7_1317200_PF3D7_1141900+;Alias=;ID=PF3D7_1317200-12-PF3D7_1141900;pvalue=0.00473;sequence=AACTGA;
PF3D7_1141900	fimo	nucleotide_motif	45	50	23.1	-	.	Name=PF3D7_1317200_PF3D7_1141900-;Alias=;ID=PF3D7_1317200-13-PF3D7_1141900;pvalue=0.00489;sequence=GAGTCA;
PF3D7_1141900	fimo	nucleotide_motif	64	69	22.7	-	.	Name=PF3D7_1317200_PF3D7_1141900-;Alias=;ID=PF3D7_1317200-14-PF3D7_1141900;pvalue=0.0054;sequence=AACCCC;
PF3D7_1141900	fimo	nucleotide_motif	419	424	22.4	+	.	Name=PF3D7_1317200_PF3D7_1141900+;Alias=;ID=PF3D7_1317200-15-PF3D7_1141900;pvalue=0.00576;sequence=AACACA;
PF3D7_1141900	fimo	nucleotide_motif	909	914	22.4	+	.	Name=PF3D7_1317200_PF3D7_1141900+;Alias=;ID=PF3D7_1317200-16-PF3D7_1141900;pvalue=0.00576;sequence=AACACA;
PF3D7_1141900	fimo	nucleotide_motif	223	228	22.3	-	.	Name=PF3D7_1317200_PF3D7_1141900-;Alias=;ID=PF3D7_1317200-17-PF3D7_1141900;pvalue=0.00584;sequence=AGCTAG;
PF3D7_1141900	fimo	nucleotide_motif	914	919	22.3	+	.	Name=PF3D7_1317200_PF3D7_1141900+;Alias=;ID=PF3D7_1317200-18-PF3D7_1141900;pvalue=0.0059;sequence=AGCTTG;
PF3D7_1141900	fimo	nucleotide_motif	527	532	22.1	+	.	Name=PF3D7_1317200_PF3D7_1141900+;Alias=;ID=PF3D7_1317200-19-PF3D7_1141900;pvalue=0.00622;sequence=ATCTCC;
PF3D7_1141900	fimo	nucleotide_motif	221	226	21.7	+	.	Name=PF3D7_1317200_PF3D7_1141900+;Alias=;ID=PF3D7_1317200-20-PF3D7_1141900;pvalue=0.00676;sequence=GGCTAG;
PF3D7_1141900	fimo	nucleotide_motif	901	906	21.6	+	.	Name=PF3D7_1317200_PF3D7_1141900+;Alias=;ID=PF3D7_1317200-21-PF3D7_1141900;pvalue=0.00694;sequence=ACATCA;
PF3D7_1141900	fimo	nucleotide_motif	17	22	21	+	.	Name=PF3D7_1317200_PF3D7_1141900+;Alias=;ID=PF3D7_1317200-22-PF3D7_1141900;pvalue=0.00798;sequence=AATTCA;
PF3D7_1141900	fimo	nucleotide_motif	15	20	21	-	.	Name=PF3D7_1317200_PF3D7_1141900-;Alias=;ID=PF3D7_1317200-23-PF3D7_1141900;pvalue=0.00798;sequence=AATTCA;
PF3D7_1141900	fimo	nucleotide_motif	166	171	21	+	.	Name=PF3D7_1317200_PF3D7_1141900+;Alias=;ID=PF3D7_1317200-24-PF3D7_1141900;pvalue=0.00798;sequence=AATTCA;
PF3D7_1141900	fimo	nucleotide_motif	164	169	21	-	.	Name=PF3D7_1317200_PF3D7_1141900-;Alias=;ID=PF3D7_1317200-25-PF3D7_1141900;pvalue=0.00798;sequence=AATTCA;
PF3D7_1141900	fimo	nucleotide_motif	37	42	20.9	+	.	Name=PF3D7_1317200_PF3D7_1141900+;Alias=;ID=PF3D7_1317200-26-PF3D7_1141900;pvalue=0.00817;sequence=TAGTCA;
PF3D7_1141900	fimo	nucleotide_motif	66	71	20.9	+	.	Name=PF3D7_1317200_PF3D7_1141900+;Alias=;ID=PF3D7_1317200-27-PF3D7_1141900;pvalue=0.0082;sequence=GGTTCT;
PF3D7_1141900	fimo	nucleotide_motif	796	801	20.7	+	.	Name=PF3D7_1317200_PF3D7_1141900+;Alias=;ID=PF3D7_1317200-28-PF3D7_1141900;pvalue=0.00842;sequence=AGCCGT;
PF3D7_1141900	fimo	nucleotide_motif	225	230	20.6	+	.	Name=PF3D7_1317200_PF3D7_1141900+;Alias=;ID=PF3D7_1317200-29-PF3D7_1141900;pvalue=0.00864;sequence=AGCTAT;
PF3D7_1141900	fimo	nucleotide_motif	25	30	20.1	+	.	Name=PF3D7_1317200_PF3D7_1141900+;Alias=;ID=PF3D7_1317200-30-PF3D7_1141900;pvalue=0.00966;sequence=TAATCA;
PF3D7_1142000	fimo	nucleotide_motif	972	977	35.4	-	.	Name=PF3D7_1317200_PF3D7_1142000-;Alias=;ID=PF3D7_1317200-1-PF3D7_1142000;pvalue=0.000286;sequence=AGGTCA;
PF3D7_1142000	fimo	nucleotide_motif	642	647	35	-	.	Name=PF3D7_1317200_PF3D7_1142000-;Alias=;ID=PF3D7_1317200-2-PF3D7_1142000;pvalue=0.000314;sequence=GACTCA;
PF3D7_1142000	fimo	nucleotide_motif	986	991	33.3	+	.	Name=PF3D7_1317200_PF3D7_1142000+;Alias=;ID=PF3D7_1317200-3-PF3D7_1142000;pvalue=0.000471;sequence=AGATCA;
PF3D7_1142000	fimo	nucleotide_motif	504	509	30.2	+	.	Name=PF3D7_1317200_PF3D7_1142000+;Alias=;ID=PF3D7_1317200-4-PF3D7_1142000;pvalue=0.000962;sequence=AGTTCA;
PF3D7_1142000	fimo	nucleotide_motif	499	504	30.1	-	.	Name=PF3D7_1317200_PF3D7_1142000-;Alias=;ID=PF3D7_1317200-5-PF3D7_1142000;pvalue=0.000986;sequence=TGGTCA;
PF3D7_1142000	fimo	nucleotide_motif	960	965	27.3	-	.	Name=PF3D7_1317200_PF3D7_1142000-;Alias=;ID=PF3D7_1317200-6-PF3D7_1142000;pvalue=0.00186;sequence=TCCTCA;
PF3D7_1142000	fimo	nucleotide_motif	625	630	27	+	.	Name=PF3D7_1317200_PF3D7_1142000+;Alias=;ID=PF3D7_1317200-7-PF3D7_1142000;pvalue=0.00198;sequence=ACCCCA;
PF3D7_1142000	fimo	nucleotide_motif	928	933	26.6	-	.	Name=PF3D7_1317200_PF3D7_1142000-;Alias=;ID=PF3D7_1317200-8-PF3D7_1142000;pvalue=0.00217;sequence=TGTTCA;
PF3D7_1142000	fimo	nucleotide_motif	499	504	25.4	+	.	Name=PF3D7_1317200_PF3D7_1142000+;Alias=;ID=PF3D7_1317200-9-PF3D7_1142000;pvalue=0.00287;sequence=TGACCA;
PF3D7_1142000	fimo	nucleotide_motif	469	474	24.5	+	.	Name=PF3D7_1317200_PF3D7_1142000+;Alias=;ID=PF3D7_1317200-10-PF3D7_1142000;pvalue=0.00355;sequence=AGCCAA;
PF3D7_1142000	fimo	nucleotide_motif	245	250	23.2	-	.	Name=PF3D7_1317200_PF3D7_1142000-;Alias=;ID=PF3D7_1317200-11-PF3D7_1142000;pvalue=0.00473;sequence=AACTGA;
PF3D7_1142000	fimo	nucleotide_motif	643	648	23.1	+	.	Name=PF3D7_1317200_PF3D7_1142000+;Alias=;ID=PF3D7_1317200-12-PF3D7_1142000;pvalue=0.00489;sequence=GAGTCA;
PF3D7_1142000	fimo	nucleotide_motif	624	629	22.7	+	.	Name=PF3D7_1317200_PF3D7_1142000+;Alias=;ID=PF3D7_1317200-13-PF3D7_1142000;pvalue=0.0054;sequence=AACCCC;
PF3D7_1142000	fimo	nucleotide_motif	269	274	22.4	-	.	Name=PF3D7_1317200_PF3D7_1142000-;Alias=;ID=PF3D7_1317200-14-PF3D7_1142000;pvalue=0.00576;sequence=AACACA;
PF3D7_1142000	fimo	nucleotide_motif	935	940	22.4	-	.	Name=PF3D7_1317200_PF3D7_1142000-;Alias=;ID=PF3D7_1317200-15-PF3D7_1142000;pvalue=0.00576;sequence=AACACA;
PF3D7_1142000	fimo	nucleotide_motif	465	470	22.3	+	.	Name=PF3D7_1317200_PF3D7_1142000+;Alias=;ID=PF3D7_1317200-16-PF3D7_1142000;pvalue=0.00584;sequence=AGCTAG;
PF3D7_1142000	fimo	nucleotide_motif	962	967	22.1	+	.	Name=PF3D7_1317200_PF3D7_1142000+;Alias=;ID=PF3D7_1317200-17-PF3D7_1142000;pvalue=0.00617;sequence=AGGACA;
PF3D7_1142000	fimo	nucleotide_motif	161	166	22.1	-	.	Name=PF3D7_1317200_PF3D7_1142000-;Alias=;ID=PF3D7_1317200-18-PF3D7_1142000;pvalue=0.00622;sequence=ATCTCC;
PF3D7_1142000	fimo	nucleotide_motif	986	991	21.9	-	.	Name=PF3D7_1317200_PF3D7_1142000-;Alias=;ID=PF3D7_1317200-19-PF3D7_1142000;pvalue=0.00647;sequence=TGATCT;
PF3D7_1142000	fimo	nucleotide_motif	467	472	21.7	-	.	Name=PF3D7_1317200_PF3D7_1142000-;Alias=;ID=PF3D7_1317200-20-PF3D7_1142000;pvalue=0.00676;sequence=GGCTAG;
PF3D7_1142000	fimo	nucleotide_motif	918	923	21.6	+	.	Name=PF3D7_1317200_PF3D7_1142000+;Alias=;ID=PF3D7_1317200-21-PF3D7_1142000;pvalue=0.00697;sequence=ACCTGA;
PF3D7_1142000	fimo	nucleotide_motif	524	529	21	+	.	Name=PF3D7_1317200_PF3D7_1142000+;Alias=;ID=PF3D7_1317200-22-PF3D7_1142000;pvalue=0.00798;sequence=AATTCA;
PF3D7_1142000	fimo	nucleotide_motif	522	527	21	-	.	Name=PF3D7_1317200_PF3D7_1142000-;Alias=;ID=PF3D7_1317200-23-PF3D7_1142000;pvalue=0.00798;sequence=AATTCA;
PF3D7_1142000	fimo	nucleotide_motif	673	678	21	+	.	Name=PF3D7_1317200_PF3D7_1142000+;Alias=;ID=PF3D7_1317200-24-PF3D7_1142000;pvalue=0.00798;sequence=AATTCA;
PF3D7_1142000	fimo	nucleotide_motif	671	676	21	-	.	Name=PF3D7_1317200_PF3D7_1142000-;Alias=;ID=PF3D7_1317200-25-PF3D7_1142000;pvalue=0.00798;sequence=AATTCA;
PF3D7_1142000	fimo	nucleotide_motif	651	656	20.9	-	.	Name=PF3D7_1317200_PF3D7_1142000-;Alias=;ID=PF3D7_1317200-26-PF3D7_1142000;pvalue=0.00817;sequence=TAGTCA;
PF3D7_1142000	fimo	nucleotide_motif	622	627	20.9	-	.	Name=PF3D7_1317200_PF3D7_1142000-;Alias=;ID=PF3D7_1317200-27-PF3D7_1142000;pvalue=0.0082;sequence=GGTTCT;
PF3D7_1142000	fimo	nucleotide_motif	463	468	20.6	-	.	Name=PF3D7_1317200_PF3D7_1142000-;Alias=;ID=PF3D7_1317200-28-PF3D7_1142000;pvalue=0.00864;sequence=AGCTAT;
PF3D7_1142000	fimo	nucleotide_motif	663	668	20.1	-	.	Name=PF3D7_1317200_PF3D7_1142000-;Alias=;ID=PF3D7_1317200-29-PF3D7_1142000;pvalue=0.00966;sequence=TAATCA;
PF3D7_1142000	fimo	nucleotide_motif	742	747	20.1	-	.	Name=PF3D7_1317200_PF3D7_1142000-;Alias=;ID=PF3D7_1317200-30-PF3D7_1142000;pvalue=0.00966;sequence=TAATCA;
PF3D7_1142100	fimo	nucleotide_motif	892	897	42.3	+	.	Name=PF3D7_1317200_PF3D7_1142100+;Alias=;ID=PF3D7_1317200-1-PF3D7_1142100;pvalue=5.94e-05;sequence=AGCCCA;
PF3D7_1142100	fimo	nucleotide_motif	605	610	30.2	+	.	Name=PF3D7_1317200_PF3D7_1142100+;Alias=;ID=PF3D7_1317200-2-PF3D7_1142100;pvalue=0.000962;sequence=AGTTCA;
PF3D7_1142100	fimo	nucleotide_motif	6	11	27.1	+	.	Name=PF3D7_1317200_PF3D7_1142100+;Alias=;ID=PF3D7_1317200-3-PF3D7_1142100;pvalue=0.00195;sequence=AACGCA;
PF3D7_1142100	fimo	nucleotide_motif	4	9	26.1	-	.	Name=PF3D7_1317200_PF3D7_1142100-;Alias=;ID=PF3D7_1317200-4-PF3D7_1142100;pvalue=0.00244;sequence=CGTTCA;
PF3D7_1142100	fimo	nucleotide_motif	618	623	26	+	.	Name=PF3D7_1317200_PF3D7_1142100+;Alias=;ID=PF3D7_1317200-5-PF3D7_1142100;pvalue=0.00253;sequence=GACTCT;
PF3D7_1142100	fimo	nucleotide_motif	194	199	23.4	-	.	Name=PF3D7_1317200_PF3D7_1142100-;Alias=;ID=PF3D7_1317200-6-PF3D7_1142100;pvalue=0.00457;sequence=AAATCA;
PF3D7_1142100	fimo	nucleotide_motif	201	206	23.4	-	.	Name=PF3D7_1317200_PF3D7_1142100-;Alias=;ID=PF3D7_1317200-7-PF3D7_1142100;pvalue=0.00457;sequence=AAATCA;
PF3D7_1142100	fimo	nucleotide_motif	503	508	23.4	-	.	Name=PF3D7_1317200_PF3D7_1142100-;Alias=;ID=PF3D7_1317200-8-PF3D7_1142100;pvalue=0.00457;sequence=AAATCA;
PF3D7_1142100	fimo	nucleotide_motif	617	622	23.1	-	.	Name=PF3D7_1317200_PF3D7_1142100-;Alias=;ID=PF3D7_1317200-9-PF3D7_1142100;pvalue=0.00489;sequence=GAGTCA;
PF3D7_1142100	fimo	nucleotide_motif	358	363	22.5	-	.	Name=PF3D7_1317200_PF3D7_1142100-;Alias=;ID=PF3D7_1317200-10-PF3D7_1142100;pvalue=0.00558;sequence=GGTTCG;
PF3D7_1142100	fimo	nucleotide_motif	394	399	22.4	+	.	Name=PF3D7_1317200_PF3D7_1142100+;Alias=;ID=PF3D7_1317200-11-PF3D7_1142100;pvalue=0.00576;sequence=AACACA;
PF3D7_1142100	fimo	nucleotide_motif	820	825	22.1	+	.	Name=PF3D7_1317200_PF3D7_1142100+;Alias=;ID=PF3D7_1317200-12-PF3D7_1142100;pvalue=0.00614;sequence=AACCCT;
PF3D7_1142100	fimo	nucleotide_motif	641	646	21.7	+	.	Name=PF3D7_1317200_PF3D7_1142100+;Alias=;ID=PF3D7_1317200-13-PF3D7_1142100;pvalue=0.0067;sequence=AGAACA;
PF3D7_1142100	fimo	nucleotide_motif	897	902	21	+	.	Name=PF3D7_1317200_PF3D7_1142100+;Alias=;ID=PF3D7_1317200-14-PF3D7_1142100;pvalue=0.00798;sequence=AATTCA;
PF3D7_1142100	fimo	nucleotide_motif	890	895	20.9	-	.	Name=PF3D7_1317200_PF3D7_1142100-;Alias=;ID=PF3D7_1317200-15-PF3D7_1142100;pvalue=0.00818;sequence=GGCTTG;
PF3D7_1142100	fimo	nucleotide_motif	818	823	20.9	-	.	Name=PF3D7_1317200_PF3D7_1142100-;Alias=;ID=PF3D7_1317200-16-PF3D7_1142100;pvalue=0.0082;sequence=GGTTCT;
PF3D7_1142100	fimo	nucleotide_motif	624	629	20.7	-	.	Name=PF3D7_1317200_PF3D7_1142100-;Alias=;ID=PF3D7_1317200-17-PF3D7_1142100;pvalue=0.00843;sequence=TCCTCC;
PF3D7_1142100	fimo	nucleotide_motif	734	739	20.1	-	.	Name=PF3D7_1317200_PF3D7_1142100-;Alias=;ID=PF3D7_1317200-18-PF3D7_1142100;pvalue=0.00966;sequence=TAATCA;
PF3D7_1142200	fimo	nucleotide_motif	356	361	30.2	-	.	Name=PF3D7_1317200_PF3D7_1142200-;Alias=;ID=PF3D7_1317200-1-PF3D7_1142200;pvalue=0.000962;sequence=AGTTCA;
PF3D7_1142200	fimo	nucleotide_motif	932	937	28.5	+	.	Name=PF3D7_1317200_PF3D7_1142200+;Alias=;ID=PF3D7_1317200-2-PF3D7_1142200;pvalue=0.00141;sequence=ATCTCA;
PF3D7_1142200	fimo	nucleotide_motif	980	985	28.5	+	.	Name=PF3D7_1317200_PF3D7_1142200+;Alias=;ID=PF3D7_1317200-3-PF3D7_1142200;pvalue=0.00141;sequence=ATCTCA;
PF3D7_1142200	fimo	nucleotide_motif	57	62	28	+	.	Name=PF3D7_1317200_PF3D7_1142200+;Alias=;ID=PF3D7_1317200-4-PF3D7_1142200;pvalue=0.0016;sequence=AGCTAA;
PF3D7_1142200	fimo	nucleotide_motif	55	60	27.6	-	.	Name=PF3D7_1317200_PF3D7_1142200-;Alias=;ID=PF3D7_1317200-5-PF3D7_1142200;pvalue=0.00175;sequence=AGCTTA;
PF3D7_1142200	fimo	nucleotide_motif	278	283	27.1	-	.	Name=PF3D7_1317200_PF3D7_1142200-;Alias=;ID=PF3D7_1317200-6-PF3D7_1142200;pvalue=0.00195;sequence=AACGCA;
PF3D7_1142200	fimo	nucleotide_motif	129	134	26.6	+	.	Name=PF3D7_1317200_PF3D7_1142200+;Alias=;ID=PF3D7_1317200-7-PF3D7_1142200;pvalue=0.00217;sequence=TGTTCA;
PF3D7_1142200	fimo	nucleotide_motif	361	366	26.6	+	.	Name=PF3D7_1317200_PF3D7_1142200+;Alias=;ID=PF3D7_1317200-8-PF3D7_1142200;pvalue=0.00217;sequence=TGTTCA;
PF3D7_1142200	fimo	nucleotide_motif	116	121	26.1	+	.	Name=PF3D7_1317200_PF3D7_1142200+;Alias=;ID=PF3D7_1317200-9-PF3D7_1142200;pvalue=0.00247;sequence=AGTCCA;
PF3D7_1142200	fimo	nucleotide_motif	990	995	25.7	+	.	Name=PF3D7_1317200_PF3D7_1142200+;Alias=;ID=PF3D7_1317200-10-PF3D7_1142200;pvalue=0.00269;sequence=TTCTCA;
PF3D7_1142200	fimo	nucleotide_motif	896	901	23.2	-	.	Name=PF3D7_1317200_PF3D7_1142200-;Alias=;ID=PF3D7_1317200-11-PF3D7_1142200;pvalue=0.00473;sequence=AACTGA;
PF3D7_1142200	fimo	nucleotide_motif	656	661	23.2	+	.	Name=PF3D7_1317200_PF3D7_1142200+;Alias=;ID=PF3D7_1317200-12-PF3D7_1142200;pvalue=0.00479;sequence=GGCTGT;
PF3D7_1142200	fimo	nucleotide_motif	861	866	23.1	+	.	Name=PF3D7_1317200_PF3D7_1142200+;Alias=;ID=PF3D7_1317200-13-PF3D7_1142200;pvalue=0.00494;sequence=AGGTGA;
PF3D7_1142200	fimo	nucleotide_motif	782	787	22.8	+	.	Name=PF3D7_1317200_PF3D7_1142200+;Alias=;ID=PF3D7_1317200-14-PF3D7_1142200;pvalue=0.00522;sequence=AGTTCC;
PF3D7_1142200	fimo	nucleotide_motif	978	983	22.7	-	.	Name=PF3D7_1317200_PF3D7_1142200-;Alias=;ID=PF3D7_1317200-15-PF3D7_1142200;pvalue=0.0054;sequence=AGATGA;
PF3D7_1142200	fimo	nucleotide_motif	807	812	21	+	.	Name=PF3D7_1317200_PF3D7_1142200+;Alias=;ID=PF3D7_1317200-16-PF3D7_1142200;pvalue=0.00798;sequence=AATTCA;
PF3D7_1142200	fimo	nucleotide_motif	404	409	20.1	-	.	Name=PF3D7_1317200_PF3D7_1142200-;Alias=;ID=PF3D7_1317200-17-PF3D7_1142200;pvalue=0.00982;sequence=CTCCCA;
PF3D7_1142300	fimo	nucleotide_motif	271	276	30.2	+	.	Name=PF3D7_1317200_PF3D7_1142300+;Alias=;ID=PF3D7_1317200-1-PF3D7_1142300;pvalue=0.000962;sequence=AGTTCA;
PF3D7_1142300	fimo	nucleotide_motif	570	575	28	-	.	Name=PF3D7_1317200_PF3D7_1142300-;Alias=;ID=PF3D7_1317200-2-PF3D7_1142300;pvalue=0.0016;sequence=AGCTAA;
PF3D7_1142300	fimo	nucleotide_motif	836	841	28	+	.	Name=PF3D7_1317200_PF3D7_1142300+;Alias=;ID=PF3D7_1317200-3-PF3D7_1142300;pvalue=0.0016;sequence=AGCTAA;
PF3D7_1142300	fimo	nucleotide_motif	572	577	27.6	+	.	Name=PF3D7_1317200_PF3D7_1142300+;Alias=;ID=PF3D7_1317200-4-PF3D7_1142300;pvalue=0.00175;sequence=AGCTTA;
PF3D7_1142300	fimo	nucleotide_motif	349	354	27.1	+	.	Name=PF3D7_1317200_PF3D7_1142300+;Alias=;ID=PF3D7_1317200-5-PF3D7_1142300;pvalue=0.00195;sequence=AACGCA;
PF3D7_1142300	fimo	nucleotide_motif	266	271	26.6	-	.	Name=PF3D7_1317200_PF3D7_1142300-;Alias=;ID=PF3D7_1317200-6-PF3D7_1142300;pvalue=0.00217;sequence=TGTTCA;
PF3D7_1142300	fimo	nucleotide_motif	498	503	26.6	-	.	Name=PF3D7_1317200_PF3D7_1142300-;Alias=;ID=PF3D7_1317200-7-PF3D7_1142300;pvalue=0.00217;sequence=TGTTCA;
PF3D7_1142300	fimo	nucleotide_motif	511	516	26.1	-	.	Name=PF3D7_1317200_PF3D7_1142300-;Alias=;ID=PF3D7_1317200-8-PF3D7_1142300;pvalue=0.00247;sequence=AGTCCA;
PF3D7_1142300	fimo	nucleotide_motif	907	912	22.1	+	.	Name=PF3D7_1317200_PF3D7_1142300+;Alias=;ID=PF3D7_1317200-9-PF3D7_1142300;pvalue=0.00617;sequence=AGGACA;
PF3D7_1142300	fimo	nucleotide_motif	682	687	21	+	.	Name=PF3D7_1317200_PF3D7_1142300+;Alias=;ID=PF3D7_1317200-10-PF3D7_1142300;pvalue=0.00798;sequence=AATTCA;
PF3D7_1142300	fimo	nucleotide_motif	818	823	20.9	-	.	Name=PF3D7_1317200_PF3D7_1142300-;Alias=;ID=PF3D7_1317200-11-PF3D7_1142300;pvalue=0.00817;sequence=TAGTCA;
PF3D7_1142300	fimo	nucleotide_motif	630	635	20.7	+	.	Name=PF3D7_1317200_PF3D7_1142300+;Alias=;ID=PF3D7_1317200-12-PF3D7_1142300;pvalue=0.00843;sequence=TCCTCC;
PF3D7_1142300	fimo	nucleotide_motif	714	719	20.1	-	.	Name=PF3D7_1317200_PF3D7_1142300-;Alias=;ID=PF3D7_1317200-13-PF3D7_1142300;pvalue=0.00966;sequence=TAATCA;
PF3D7_1142300	fimo	nucleotide_motif	223	228	20.1	+	.	Name=PF3D7_1317200_PF3D7_1142300+;Alias=;ID=PF3D7_1317200-14-PF3D7_1142300;pvalue=0.00982;sequence=CTCCCA;
PF3D7_1142400	fimo	nucleotide_motif	695	700	30.2	+	.	Name=PF3D7_1317200_PF3D7_1142400+;Alias=;ID=PF3D7_1317200-1-PF3D7_1142400;pvalue=0.000962;sequence=AGTTCA;
PF3D7_1142400	fimo	nucleotide_motif	6	11	27.2	+	.	Name=PF3D7_1317200_PF3D7_1142400+;Alias=;ID=PF3D7_1317200-2-PF3D7_1142400;pvalue=0.00189;sequence=AGGTCG;
PF3D7_1142400	fimo	nucleotide_motif	129	134	25.1	+	.	Name=PF3D7_1317200_PF3D7_1142400+;Alias=;ID=PF3D7_1317200-3-PF3D7_1142400;pvalue=0.00306;sequence=TGCTAA;
PF3D7_1142400	fimo	nucleotide_motif	968	973	25.1	+	.	Name=PF3D7_1317200_PF3D7_1142400+;Alias=;ID=PF3D7_1317200-4-PF3D7_1142400;pvalue=0.00306;sequence=TGCTAA;
PF3D7_1142400	fimo	nucleotide_motif	122	127	24.6	-	.	Name=PF3D7_1317200_PF3D7_1142400-;Alias=;ID=PF3D7_1317200-5-PF3D7_1142400;pvalue=0.00349;sequence=ATCCCA;
PF3D7_1142400	fimo	nucleotide_motif	947	952	24.5	+	.	Name=PF3D7_1317200_PF3D7_1142400+;Alias=;ID=PF3D7_1317200-6-PF3D7_1142400;pvalue=0.00352;sequence=ACCTCC;
PF3D7_1142400	fimo	nucleotide_motif	489	494	24.5	-	.	Name=PF3D7_1317200_PF3D7_1142400-;Alias=;ID=PF3D7_1317200-7-PF3D7_1142400;pvalue=0.00355;sequence=AGCCAA;
PF3D7_1142400	fimo	nucleotide_motif	4	9	23	-	.	Name=PF3D7_1317200_PF3D7_1142400-;Alias=;ID=PF3D7_1317200-8-PF3D7_1142400;pvalue=0.00497;sequence=ACCTCT;
PF3D7_1142400	fimo	nucleotide_motif	951	956	23	-	.	Name=PF3D7_1317200_PF3D7_1142400-;Alias=;ID=PF3D7_1317200-9-PF3D7_1142400;pvalue=0.005;sequence=TGCTGG;
PF3D7_1142400	fimo	nucleotide_motif	372	377	21.6	-	.	Name=PF3D7_1317200_PF3D7_1142400-;Alias=;ID=PF3D7_1317200-10-PF3D7_1142400;pvalue=0.00694;sequence=ACATCA;
PF3D7_1142400	fimo	nucleotide_motif	771	776	21.6	+	.	Name=PF3D7_1317200_PF3D7_1142400+;Alias=;ID=PF3D7_1317200-11-PF3D7_1142400;pvalue=0.00694;sequence=ACATCA;
PF3D7_1142400	fimo	nucleotide_motif	308	313	20.9	+	.	Name=PF3D7_1317200_PF3D7_1142400+;Alias=;ID=PF3D7_1317200-12-PF3D7_1142400;pvalue=0.00817;sequence=TAGTCA;
PF3D7_1142400	fimo	nucleotide_motif	698	703	20.1	-	.	Name=PF3D7_1317200_PF3D7_1142400-;Alias=;ID=PF3D7_1317200-13-PF3D7_1142400;pvalue=0.00982;sequence=TACTGA;
PF3D7_1142500	fimo	nucleotide_motif	558	563	45.5	+	.	Name=PF3D7_1317200_PF3D7_1142500+;Alias=;ID=PF3D7_1317200-1-PF3D7_1142500;pvalue=2.78e-05;sequence=GGCTCA;
PF3D7_1142500	fimo	nucleotide_motif	392	397	32.3	+	.	Name=PF3D7_1317200_PF3D7_1142500+;Alias=;ID=PF3D7_1317200-2-PF3D7_1142500;pvalue=0.000585;sequence=AGCACA;
PF3D7_1142500	fimo	nucleotide_motif	56	61	29	+	.	Name=PF3D7_1317200_PF3D7_1142500+;Alias=;ID=PF3D7_1317200-3-PF3D7_1142500;pvalue=0.00125;sequence=GGTTCA;
PF3D7_1142500	fimo	nucleotide_motif	313	318	27.6	+	.	Name=PF3D7_1317200_PF3D7_1142500+;Alias=;ID=PF3D7_1317200-4-PF3D7_1142500;pvalue=0.00175;sequence=AGCTTA;
PF3D7_1142500	fimo	nucleotide_motif	311	316	27.6	-	.	Name=PF3D7_1317200_PF3D7_1142500-;Alias=;ID=PF3D7_1317200-5-PF3D7_1142500;pvalue=0.00175;sequence=AGCTTA;
PF3D7_1142500	fimo	nucleotide_motif	385	390	27.6	+	.	Name=PF3D7_1317200_PF3D7_1142500+;Alias=;ID=PF3D7_1317200-6-PF3D7_1142500;pvalue=0.00175;sequence=AGCTTA;
PF3D7_1142500	fimo	nucleotide_motif	497	502	27.2	+	.	Name=PF3D7_1317200_PF3D7_1142500+;Alias=;ID=PF3D7_1317200-7-PF3D7_1142500;pvalue=0.00192;sequence=TGCCCT;
PF3D7_1142500	fimo	nucleotide_motif	497	502	26.9	-	.	Name=PF3D7_1317200_PF3D7_1142500-;Alias=;ID=PF3D7_1317200-8-PF3D7_1142500;pvalue=0.00202;sequence=AGGGCA;
PF3D7_1142500	fimo	nucleotide_motif	147	152	26.3	-	.	Name=PF3D7_1317200_PF3D7_1142500-;Alias=;ID=PF3D7_1317200-9-PF3D7_1142500;pvalue=0.00235;sequence=AACTCT;
PF3D7_1142500	fimo	nucleotide_motif	68	73	25.7	+	.	Name=PF3D7_1317200_PF3D7_1142500+;Alias=;ID=PF3D7_1317200-10-PF3D7_1142500;pvalue=0.00269;sequence=TTCTCA;
PF3D7_1142500	fimo	nucleotide_motif	672	677	24.9	+	.	Name=PF3D7_1317200_PF3D7_1142500+;Alias=;ID=PF3D7_1317200-11-PF3D7_1142500;pvalue=0.00325;sequence=TGCTTA;
PF3D7_1142500	fimo	nucleotide_motif	556	561	24.5	-	.	Name=PF3D7_1317200_PF3D7_1142500-;Alias=;ID=PF3D7_1317200-12-PF3D7_1142500;pvalue=0.00355;sequence=AGCCAA;
PF3D7_1142500	fimo	nucleotide_motif	22	27	22.1	+	.	Name=PF3D7_1317200_PF3D7_1142500+;Alias=;ID=PF3D7_1317200-13-PF3D7_1142500;pvalue=0.00617;sequence=AGGACA;
PF3D7_1142500	fimo	nucleotide_motif	97	102	21.6	-	.	Name=PF3D7_1317200_PF3D7_1142500-;Alias=;ID=PF3D7_1317200-14-PF3D7_1142500;pvalue=0.00694;sequence=ACATCA;
PF3D7_1142500	fimo	nucleotide_motif	264	269	20.1	-	.	Name=PF3D7_1317200_PF3D7_1142500-;Alias=;ID=PF3D7_1317200-15-PF3D7_1142500;pvalue=0.00966;sequence=TAATCA;
PF3D7_1142600	fimo	nucleotide_motif	937	942	32.7	+	.	Name=PF3D7_1317200_PF3D7_1142600+;Alias=;ID=PF3D7_1317200-1-PF3D7_1142600;pvalue=0.000537;sequence=AGCCCC;
PF3D7_1142600	fimo	nucleotide_motif	908	913	32.3	-	.	Name=PF3D7_1317200_PF3D7_1142600-;Alias=;ID=PF3D7_1317200-2-PF3D7_1142600;pvalue=0.000585;sequence=AGCACA;
PF3D7_1142600	fimo	nucleotide_motif	131	136	32.1	-	.	Name=PF3D7_1317200_PF3D7_1142600-;Alias=;ID=PF3D7_1317200-3-PF3D7_1142600;pvalue=0.000616;sequence=AGCCCT;
PF3D7_1142600	fimo	nucleotide_motif	106	111	31.1	+	.	Name=PF3D7_1317200_PF3D7_1142600+;Alias=;ID=PF3D7_1317200-4-PF3D7_1142600;pvalue=0.000773;sequence=TACTCA;
PF3D7_1142600	fimo	nucleotide_motif	555	560	25.7	+	.	Name=PF3D7_1317200_PF3D7_1142600+;Alias=;ID=PF3D7_1317200-5-PF3D7_1142600;pvalue=0.00269;sequence=TTCTCA;
PF3D7_1142600	fimo	nucleotide_motif	910	915	25.1	+	.	Name=PF3D7_1317200_PF3D7_1142600+;Alias=;ID=PF3D7_1317200-6-PF3D7_1142600;pvalue=0.00306;sequence=TGCTAA;
PF3D7_1142600	fimo	nucleotide_motif	37	42	23.1	+	.	Name=PF3D7_1317200_PF3D7_1142600+;Alias=;ID=PF3D7_1317200-7-PF3D7_1142600;pvalue=0.00491;sequence=AGCACT;
PF3D7_1142600	fimo	nucleotide_motif	553	558	21.7	-	.	Name=PF3D7_1317200_PF3D7_1142600-;Alias=;ID=PF3D7_1317200-8-PF3D7_1142600;pvalue=0.0067;sequence=AGAACA;
PF3D7_1142600	fimo	nucleotide_motif	935	940	21.7	-	.	Name=PF3D7_1317200_PF3D7_1142600-;Alias=;ID=PF3D7_1317200-9-PF3D7_1142600;pvalue=0.00676;sequence=GGCTAG;
PF3D7_1142600	fimo	nucleotide_motif	671	676	21.6	-	.	Name=PF3D7_1317200_PF3D7_1142600-;Alias=;ID=PF3D7_1317200-10-PF3D7_1142600;pvalue=0.00697;sequence=ACCTGA;
PF3D7_1142600	fimo	nucleotide_motif	668	673	21	+	.	Name=PF3D7_1317200_PF3D7_1142600+;Alias=;ID=PF3D7_1317200-11-PF3D7_1142600;pvalue=0.00798;sequence=AATTCA;
PF3D7_1142600	fimo	nucleotide_motif	805	810	21	-	.	Name=PF3D7_1317200_PF3D7_1142600-;Alias=;ID=PF3D7_1317200-12-PF3D7_1142600;pvalue=0.00798;sequence=AATTCA;
PF3D7_1142700	fimo	nucleotide_motif	788	793	42.8	-	.	Name=PF3D7_1317200_PF3D7_1142700-;Alias=;ID=PF3D7_1317200-1-PF3D7_1142700;pvalue=5.2e-05;sequence=TGCTCA;
PF3D7_1142700	fimo	nucleotide_motif	225	230	35.4	-	.	Name=PF3D7_1317200_PF3D7_1142700-;Alias=;ID=PF3D7_1317200-2-PF3D7_1142700;pvalue=0.000286;sequence=AGGTCA;
PF3D7_1142700	fimo	nucleotide_motif	540	545	35	-	.	Name=PF3D7_1317200_PF3D7_1142700-;Alias=;ID=PF3D7_1317200-3-PF3D7_1142700;pvalue=0.000314;sequence=GACTCA;
PF3D7_1142700	fimo	nucleotide_motif	987	992	29	-	.	Name=PF3D7_1317200_PF3D7_1142700-;Alias=;ID=PF3D7_1317200-4-PF3D7_1142700;pvalue=0.00126;sequence=GACCCA;
PF3D7_1142700	fimo	nucleotide_motif	790	795	26	+	.	Name=PF3D7_1317200_PF3D7_1142700+;Alias=;ID=PF3D7_1317200-5-PF3D7_1142700;pvalue=0.00251;sequence=AGCACG;
PF3D7_1142700	fimo	nucleotide_motif	23	28	26	+	.	Name=PF3D7_1317200_PF3D7_1142700+;Alias=;ID=PF3D7_1317200-6-PF3D7_1142700;pvalue=0.00253;sequence=GACTCT;
PF3D7_1142700	fimo	nucleotide_motif	384	389	25.7	-	.	Name=PF3D7_1317200_PF3D7_1142700-;Alias=;ID=PF3D7_1317200-7-PF3D7_1142700;pvalue=0.00269;sequence=TTCTCA;
PF3D7_1142700	fimo	nucleotide_motif	988	993	24.6	+	.	Name=PF3D7_1317200_PF3D7_1142700+;Alias=;ID=PF3D7_1317200-8-PF3D7_1142700;pvalue=0.00347;sequence=GGGTCT;
PF3D7_1142700	fimo	nucleotide_motif	61	66	23.4	+	.	Name=PF3D7_1317200_PF3D7_1142700+;Alias=;ID=PF3D7_1317200-9-PF3D7_1142700;pvalue=0.00457;sequence=AAATCA;
PF3D7_1142700	fimo	nucleotide_motif	865	870	23.4	+	.	Name=PF3D7_1317200_PF3D7_1142700+;Alias=;ID=PF3D7_1317200-10-PF3D7_1142700;pvalue=0.00457;sequence=AAATCA;
PF3D7_1142700	fimo	nucleotide_motif	22	27	23.1	-	.	Name=PF3D7_1317200_PF3D7_1142700-;Alias=;ID=PF3D7_1317200-11-PF3D7_1142700;pvalue=0.00489;sequence=GAGTCA;
PF3D7_1142700	fimo	nucleotide_motif	788	793	22.3	+	.	Name=PF3D7_1317200_PF3D7_1142700+;Alias=;ID=PF3D7_1317200-12-PF3D7_1142700;pvalue=0.00582;sequence=TGAGCA;
PF3D7_1142700	fimo	nucleotide_motif	988	993	22	-	.	Name=PF3D7_1317200_PF3D7_1142700-;Alias=;ID=PF3D7_1317200-13-PF3D7_1142700;pvalue=0.00628;sequence=AGACCC;
PF3D7_1142700	fimo	nucleotide_motif	808	813	21.8	-	.	Name=PF3D7_1317200_PF3D7_1142700-;Alias=;ID=PF3D7_1317200-14-PF3D7_1142700;pvalue=0.00655;sequence=TGCTGT;
PF3D7_1142800	fimo	nucleotide_motif	300	305	42.8	+	.	Name=PF3D7_1317200_PF3D7_1142800+;Alias=;ID=PF3D7_1317200-1-PF3D7_1142800;pvalue=5.2e-05;sequence=TGCTCA;
PF3D7_1142800	fimo	nucleotide_motif	863	868	35.4	+	.	Name=PF3D7_1317200_PF3D7_1142800+;Alias=;ID=PF3D7_1317200-2-PF3D7_1142800;pvalue=0.000286;sequence=AGGTCA;
PF3D7_1142800	fimo	nucleotide_motif	548	553	35	+	.	Name=PF3D7_1317200_PF3D7_1142800+;Alias=;ID=PF3D7_1317200-3-PF3D7_1142800;pvalue=0.000314;sequence=GACTCA;
PF3D7_1142800	fimo	nucleotide_motif	101	106	29	+	.	Name=PF3D7_1317200_PF3D7_1142800+;Alias=;ID=PF3D7_1317200-4-PF3D7_1142800;pvalue=0.00126;sequence=GACCCA;
PF3D7_1142800	fimo	nucleotide_motif	298	303	26	-	.	Name=PF3D7_1317200_PF3D7_1142800-;Alias=;ID=PF3D7_1317200-5-PF3D7_1142800;pvalue=0.00251;sequence=AGCACG;
PF3D7_1142800	fimo	nucleotide_motif	704	709	25.7	+	.	Name=PF3D7_1317200_PF3D7_1142800+;Alias=;ID=PF3D7_1317200-6-PF3D7_1142800;pvalue=0.00269;sequence=TTCTCA;
PF3D7_1142800	fimo	nucleotide_motif	100	105	24.6	-	.	Name=PF3D7_1317200_PF3D7_1142800-;Alias=;ID=PF3D7_1317200-7-PF3D7_1142800;pvalue=0.00347;sequence=GGGTCT;
PF3D7_1142800	fimo	nucleotide_motif	223	228	23.4	-	.	Name=PF3D7_1317200_PF3D7_1142800-;Alias=;ID=PF3D7_1317200-8-PF3D7_1142800;pvalue=0.00457;sequence=AAATCA;
PF3D7_1142800	fimo	nucleotide_motif	43	48	23	+	.	Name=PF3D7_1317200_PF3D7_1142800+;Alias=;ID=PF3D7_1317200-9-PF3D7_1142800;pvalue=0.00497;sequence=TCCCCA;
PF3D7_1142800	fimo	nucleotide_motif	300	305	22.3	-	.	Name=PF3D7_1317200_PF3D7_1142800-;Alias=;ID=PF3D7_1317200-10-PF3D7_1142800;pvalue=0.00582;sequence=TGAGCA;
PF3D7_1142800	fimo	nucleotide_motif	100	105	22	+	.	Name=PF3D7_1317200_PF3D7_1142800+;Alias=;ID=PF3D7_1317200-11-PF3D7_1142800;pvalue=0.00628;sequence=AGACCC;
PF3D7_1142800	fimo	nucleotide_motif	69	74	21.9	+	.	Name=PF3D7_1317200_PF3D7_1142800+;Alias=;ID=PF3D7_1317200-12-PF3D7_1142800;pvalue=0.00652;sequence=GACACA;
PF3D7_1142800	fimo	nucleotide_motif	280	285	21.8	+	.	Name=PF3D7_1317200_PF3D7_1142800+;Alias=;ID=PF3D7_1317200-13-PF3D7_1142800;pvalue=0.00655;sequence=TGCTGT;
PF3D7_1142800	fimo	nucleotide_motif	61	66	21.7	-	.	Name=PF3D7_1317200_PF3D7_1142800-;Alias=;ID=PF3D7_1317200-14-PF3D7_1142800;pvalue=0.00673;sequence=AGCAGA;
PF3D7_1142800	fimo	nucleotide_motif	86	91	20.1	+	.	Name=PF3D7_1317200_PF3D7_1142800+;Alias=;ID=PF3D7_1317200-15-PF3D7_1142800;pvalue=0.00966;sequence=TAATCA;
PF3D7_1142900	fimo	nucleotide_motif	106	111	35.9	-	.	Name=PF3D7_1317200_PF3D7_1142900-;Alias=;ID=PF3D7_1317200-1-PF3D7_1142900;pvalue=0.000258;sequence=AACTCA;
PF3D7_1142900	fimo	nucleotide_motif	141	146	31.1	-	.	Name=PF3D7_1317200_PF3D7_1142900-;Alias=;ID=PF3D7_1317200-2-PF3D7_1142900;pvalue=0.000773;sequence=TACTCA;
PF3D7_1142900	fimo	nucleotide_motif	884	889	27.4	+	.	Name=PF3D7_1317200_PF3D7_1142900+;Alias=;ID=PF3D7_1317200-3-PF3D7_1142900;pvalue=0.00181;sequence=TGCACA;
PF3D7_1142900	fimo	nucleotide_motif	695	700	27.3	-	.	Name=PF3D7_1317200_PF3D7_1142900-;Alias=;ID=PF3D7_1317200-4-PF3D7_1142900;pvalue=0.00186;sequence=TCCTCA;
PF3D7_1142900	fimo	nucleotide_motif	931	936	27.2	-	.	Name=PF3D7_1317200_PF3D7_1142900-;Alias=;ID=PF3D7_1317200-5-PF3D7_1142900;pvalue=0.00189;sequence=CGCACA;
PF3D7_1142900	fimo	nucleotide_motif	158	163	26.6	+	.	Name=PF3D7_1317200_PF3D7_1142900+;Alias=;ID=PF3D7_1317200-6-PF3D7_1142900;pvalue=0.00217;sequence=TGTTCA;
PF3D7_1142900	fimo	nucleotide_motif	119	124	26	+	.	Name=PF3D7_1317200_PF3D7_1142900+;Alias=;ID=PF3D7_1317200-7-PF3D7_1142900;pvalue=0.0025;sequence=AGGTCT;
PF3D7_1142900	fimo	nucleotide_motif	866	871	25.1	+	.	Name=PF3D7_1317200_PF3D7_1142900+;Alias=;ID=PF3D7_1317200-8-PF3D7_1142900;pvalue=0.00309;sequence=CTCTCA;
PF3D7_1142900	fimo	nucleotide_motif	933	938	23	-	.	Name=PF3D7_1317200_PF3D7_1142900-;Alias=;ID=PF3D7_1317200-9-PF3D7_1142900;pvalue=0.00501;sequence=CACGCA;
PF3D7_1142900	fimo	nucleotide_motif	432	437	22.9	+	.	Name=PF3D7_1317200_PF3D7_1142900+;Alias=;ID=PF3D7_1317200-10-PF3D7_1142900;pvalue=0.00517;sequence=GAATCA;
PF3D7_1142900	fimo	nucleotide_motif	128	133	22.5	+	.	Name=PF3D7_1317200_PF3D7_1142900+;Alias=;ID=PF3D7_1317200-11-PF3D7_1142900;pvalue=0.00557;sequence=TACTCT;
PF3D7_1142900	fimo	nucleotide_motif	660	665	22.4	-	.	Name=PF3D7_1317200_PF3D7_1142900-;Alias=;ID=PF3D7_1317200-12-PF3D7_1142900;pvalue=0.00576;sequence=AACACA;
PF3D7_1142900	fimo	nucleotide_motif	424	429	22.2	-	.	Name=PF3D7_1317200_PF3D7_1142900-;Alias=;ID=PF3D7_1317200-13-PF3D7_1142900;pvalue=0.00608;sequence=TGTCCA;
PF3D7_1142900	fimo	nucleotide_motif	862	867	22.2	+	.	Name=PF3D7_1317200_PF3D7_1142900+;Alias=;ID=PF3D7_1317200-14-PF3D7_1142900;pvalue=0.00608;sequence=AGTTCT;
PF3D7_1142900	fimo	nucleotide_motif	697	702	22.1	+	.	Name=PF3D7_1317200_PF3D7_1142900+;Alias=;ID=PF3D7_1317200-15-PF3D7_1142900;pvalue=0.00617;sequence=AGGACA;
PF3D7_1142900	fimo	nucleotide_motif	174	179	21.7	+	.	Name=PF3D7_1317200_PF3D7_1142900+;Alias=;ID=PF3D7_1317200-16-PF3D7_1142900;pvalue=0.0067;sequence=AGAACA;
PF3D7_1142900	fimo	nucleotide_motif	272	277	21.7	-	.	Name=PF3D7_1317200_PF3D7_1142900-;Alias=;ID=PF3D7_1317200-17-PF3D7_1142900;pvalue=0.0067;sequence=AGAACA;
PF3D7_1142900	fimo	nucleotide_motif	119	124	20.7	-	.	Name=PF3D7_1317200_PF3D7_1142900-;Alias=;ID=PF3D7_1317200-18-PF3D7_1142900;pvalue=0.00841;sequence=AGACCT;
PF3D7_1142900	fimo	nucleotide_motif	438	443	20.7	-	.	Name=PF3D7_1317200_PF3D7_1142900-;Alias=;ID=PF3D7_1317200-19-PF3D7_1142900;pvalue=0.00843;sequence=TCCTCC;
PF3D7_1142900	fimo	nucleotide_motif	182	187	20.1	+	.	Name=PF3D7_1317200_PF3D7_1142900+;Alias=;ID=PF3D7_1317200-20-PF3D7_1142900;pvalue=0.00966;sequence=TAATCA;
PF3D7_1142900	fimo	nucleotide_motif	472	477	20.1	+	.	Name=PF3D7_1317200_PF3D7_1142900+;Alias=;ID=PF3D7_1317200-21-PF3D7_1142900;pvalue=0.00966;sequence=TAATCA;
PF3D7_1142900	fimo	nucleotide_motif	161	166	20.1	-	.	Name=PF3D7_1317200_PF3D7_1142900-;Alias=;ID=PF3D7_1317200-22-PF3D7_1142900;pvalue=0.00982;sequence=TACTGA;
PF3D7_1143000	fimo	nucleotide_motif	197	202	42.8	-	.	Name=PF3D7_1317200_PF3D7_1143000-;Alias=;ID=PF3D7_1317200-1-PF3D7_1143000;pvalue=5.2e-05;sequence=TGCTCA;
PF3D7_1143000	fimo	nucleotide_motif	816	821	42.8	-	.	Name=PF3D7_1317200_PF3D7_1143000-;Alias=;ID=PF3D7_1317200-2-PF3D7_1143000;pvalue=5.2e-05;sequence=TGCTCA;
PF3D7_1143000	fimo	nucleotide_motif	115	120	42.2	+	.	Name=PF3D7_1317200_PF3D7_1143000+;Alias=;ID=PF3D7_1317200-3-PF3D7_1143000;pvalue=6e-05;sequence=GGCCCA;
PF3D7_1143000	fimo	nucleotide_motif	113	118	42.2	-	.	Name=PF3D7_1317200_PF3D7_1143000-;Alias=;ID=PF3D7_1317200-4-PF3D7_1143000;pvalue=6e-05;sequence=GGCCCA;
PF3D7_1143000	fimo	nucleotide_motif	927	932	35.9	+	.	Name=PF3D7_1317200_PF3D7_1143000+;Alias=;ID=PF3D7_1317200-5-PF3D7_1143000;pvalue=0.000258;sequence=AACTCA;
PF3D7_1143000	fimo	nucleotide_motif	955	960	33.3	-	.	Name=PF3D7_1317200_PF3D7_1143000-;Alias=;ID=PF3D7_1317200-6-PF3D7_1143000;pvalue=0.000471;sequence=AGATCA;
PF3D7_1143000	fimo	nucleotide_motif	720	725	32.1	+	.	Name=PF3D7_1317200_PF3D7_1143000+;Alias=;ID=PF3D7_1317200-7-PF3D7_1143000;pvalue=0.000609;sequence=ACCTCA;
PF3D7_1143000	fimo	nucleotide_motif	598	603	27.2	+	.	Name=PF3D7_1317200_PF3D7_1143000+;Alias=;ID=PF3D7_1317200-8-PF3D7_1143000;pvalue=0.00189;sequence=CGCACA;
PF3D7_1143000	fimo	nucleotide_motif	833	838	27.2	+	.	Name=PF3D7_1317200_PF3D7_1143000+;Alias=;ID=PF3D7_1317200-9-PF3D7_1143000;pvalue=0.00192;sequence=AACTCC;
PF3D7_1143000	fimo	nucleotide_motif	42	47	26.6	-	.	Name=PF3D7_1317200_PF3D7_1143000-;Alias=;ID=PF3D7_1317200-10-PF3D7_1143000;pvalue=0.00217;sequence=TGTTCA;
PF3D7_1143000	fimo	nucleotide_motif	268	273	26.6	-	.	Name=PF3D7_1317200_PF3D7_1143000-;Alias=;ID=PF3D7_1317200-11-PF3D7_1143000;pvalue=0.00217;sequence=TGTTCA;
PF3D7_1143000	fimo	nucleotide_motif	66	71	26.3	+	.	Name=PF3D7_1317200_PF3D7_1143000+;Alias=;ID=PF3D7_1317200-12-PF3D7_1143000;pvalue=0.00235;sequence=AACTCT;
PF3D7_1143000	fimo	nucleotide_motif	245	250	25.1	-	.	Name=PF3D7_1317200_PF3D7_1143000-;Alias=;ID=PF3D7_1317200-13-PF3D7_1143000;pvalue=0.00306;sequence=TGCTAA;
PF3D7_1143000	fimo	nucleotide_motif	68	73	25.1	+	.	Name=PF3D7_1317200_PF3D7_1143000+;Alias=;ID=PF3D7_1317200-14-PF3D7_1143000;pvalue=0.00309;sequence=CTCTCA;
PF3D7_1143000	fimo	nucleotide_motif	685	690	24.9	-	.	Name=PF3D7_1317200_PF3D7_1143000-;Alias=;ID=PF3D7_1317200-15-PF3D7_1143000;pvalue=0.00325;sequence=TGCTTA;
PF3D7_1143000	fimo	nucleotide_motif	156	161	23.4	-	.	Name=PF3D7_1317200_PF3D7_1143000-;Alias=;ID=PF3D7_1317200-16-PF3D7_1143000;pvalue=0.00457;sequence=AAATCA;
PF3D7_1143000	fimo	nucleotide_motif	708	713	23.4	-	.	Name=PF3D7_1317200_PF3D7_1143000-;Alias=;ID=PF3D7_1317200-17-PF3D7_1143000;pvalue=0.00457;sequence=AAATCA;
PF3D7_1143000	fimo	nucleotide_motif	840	845	23.4	-	.	Name=PF3D7_1317200_PF3D7_1143000-;Alias=;ID=PF3D7_1317200-18-PF3D7_1143000;pvalue=0.00457;sequence=AAATCA;
PF3D7_1143000	fimo	nucleotide_motif	596	601	23.1	+	.	Name=PF3D7_1317200_PF3D7_1143000+;Alias=;ID=PF3D7_1317200-19-PF3D7_1143000;pvalue=0.00487;sequence=TACGCA;
PF3D7_1143000	fimo	nucleotide_motif	452	457	22.5	-	.	Name=PF3D7_1317200_PF3D7_1143000-;Alias=;ID=PF3D7_1317200-20-PF3D7_1143000;pvalue=0.00557;sequence=TACTCT;
PF3D7_1143000	fimo	nucleotide_motif	202	207	22.4	+	.	Name=PF3D7_1317200_PF3D7_1143000+;Alias=;ID=PF3D7_1317200-21-PF3D7_1143000;pvalue=0.00576;sequence=AACACA;
PF3D7_1143000	fimo	nucleotide_motif	197	202	22.3	+	.	Name=PF3D7_1317200_PF3D7_1143000+;Alias=;ID=PF3D7_1317200-22-PF3D7_1143000;pvalue=0.00582;sequence=TGAGCA;
PF3D7_1143000	fimo	nucleotide_motif	816	821	22.3	+	.	Name=PF3D7_1317200_PF3D7_1143000+;Alias=;ID=PF3D7_1317200-23-PF3D7_1143000;pvalue=0.00582;sequence=TGAGCA;
PF3D7_1143000	fimo	nucleotide_motif	64	69	22.2	-	.	Name=PF3D7_1317200_PF3D7_1143000-;Alias=;ID=PF3D7_1317200-24-PF3D7_1143000;pvalue=0.00608;sequence=AGTTCT;
PF3D7_1143000	fimo	nucleotide_motif	955	960	21.9	+	.	Name=PF3D7_1317200_PF3D7_1143000+;Alias=;ID=PF3D7_1317200-25-PF3D7_1143000;pvalue=0.00647;sequence=TGATCT;
PF3D7_1143000	fimo	nucleotide_motif	551	556	21.8	-	.	Name=PF3D7_1317200_PF3D7_1143000-;Alias=;ID=PF3D7_1317200-26-PF3D7_1143000;pvalue=0.00655;sequence=TGCTGT;
PF3D7_1143000	fimo	nucleotide_motif	141	146	21.7	+	.	Name=PF3D7_1317200_PF3D7_1143000+;Alias=;ID=PF3D7_1317200-27-PF3D7_1143000;pvalue=0.00676;sequence=AGCTTC;
PF3D7_1143000	fimo	nucleotide_motif	205	210	21.6	+	.	Name=PF3D7_1317200_PF3D7_1143000+;Alias=;ID=PF3D7_1317200-28-PF3D7_1143000;pvalue=0.00694;sequence=ACATCA;
PF3D7_1143000	fimo	nucleotide_motif	386	391	21.6	+	.	Name=PF3D7_1317200_PF3D7_1143000+;Alias=;ID=PF3D7_1317200-29-PF3D7_1143000;pvalue=0.00694;sequence=ACATCA;
PF3D7_1143000	fimo	nucleotide_motif	872	877	21.6	-	.	Name=PF3D7_1317200_PF3D7_1143000-;Alias=;ID=PF3D7_1317200-30-PF3D7_1143000;pvalue=0.00697;sequence=ACCTGA;
PF3D7_1143000	fimo	nucleotide_motif	114	119	20.9	+	.	Name=PF3D7_1317200_PF3D7_1143000+;Alias=;ID=PF3D7_1317200-31-PF3D7_1143000;pvalue=0.00817;sequence=GGGCCC;
PF3D7_1143000	fimo	nucleotide_motif	114	119	20.9	-	.	Name=PF3D7_1317200_PF3D7_1143000-;Alias=;ID=PF3D7_1317200-32-PF3D7_1143000;pvalue=0.00817;sequence=GGGCCC;
PF3D7_1143000	fimo	nucleotide_motif	689	694	20.7	+	.	Name=PF3D7_1317200_PF3D7_1143000+;Alias=;ID=PF3D7_1317200-33-PF3D7_1143000;pvalue=0.00845;sequence=CAGTCA;
PF3D7_1143000	fimo	nucleotide_motif	584	589	20.1	-	.	Name=PF3D7_1317200_PF3D7_1143000-;Alias=;ID=PF3D7_1317200-34-PF3D7_1143000;pvalue=0.00966;sequence=TAATCA;
PF3D7_1143100	fimo	nucleotide_motif	334	339	30.2	+	.	Name=PF3D7_1317200_PF3D7_1143100+;Alias=;ID=PF3D7_1317200-1-PF3D7_1143100;pvalue=0.000962;sequence=AGTTCA;
PF3D7_1143100	fimo	nucleotide_motif	672	677	28	-	.	Name=PF3D7_1317200_PF3D7_1143100-;Alias=;ID=PF3D7_1317200-2-PF3D7_1143100;pvalue=0.0016;sequence=AGCTAA;
PF3D7_1143100	fimo	nucleotide_motif	838	843	27.4	+	.	Name=PF3D7_1317200_PF3D7_1143100+;Alias=;ID=PF3D7_1317200-3-PF3D7_1143100;pvalue=0.00181;sequence=TGCACA;
PF3D7_1143100	fimo	nucleotide_motif	83	88	27.1	-	.	Name=PF3D7_1317200_PF3D7_1143100-;Alias=;ID=PF3D7_1317200-4-PF3D7_1143100;pvalue=0.00195;sequence=AACGCA;
PF3D7_1143100	fimo	nucleotide_motif	451	456	27.1	-	.	Name=PF3D7_1317200_PF3D7_1143100-;Alias=;ID=PF3D7_1317200-5-PF3D7_1143100;pvalue=0.00195;sequence=AACGCA;
PF3D7_1143100	fimo	nucleotide_motif	156	161	27	-	.	Name=PF3D7_1317200_PF3D7_1143100-;Alias=;ID=PF3D7_1317200-6-PF3D7_1143100;pvalue=0.00197;sequence=GGCTTA;
PF3D7_1143100	fimo	nucleotide_motif	256	261	26.6	+	.	Name=PF3D7_1317200_PF3D7_1143100+;Alias=;ID=PF3D7_1317200-7-PF3D7_1143100;pvalue=0.00217;sequence=TGTTCA;
PF3D7_1143100	fimo	nucleotide_motif	548	553	24.5	+	.	Name=PF3D7_1317200_PF3D7_1143100+;Alias=;ID=PF3D7_1317200-8-PF3D7_1143100;pvalue=0.00355;sequence=AGCCAA;
PF3D7_1143100	fimo	nucleotide_motif	35	40	23.4	+	.	Name=PF3D7_1317200_PF3D7_1143100+;Alias=;ID=PF3D7_1317200-9-PF3D7_1143100;pvalue=0.00457;sequence=AAATCA;
PF3D7_1143100	fimo	nucleotide_motif	465	470	23.4	+	.	Name=PF3D7_1317200_PF3D7_1143100+;Alias=;ID=PF3D7_1317200-10-PF3D7_1143100;pvalue=0.00457;sequence=AAATCA;
PF3D7_1143100	fimo	nucleotide_motif	158	163	23.2	+	.	Name=PF3D7_1317200_PF3D7_1143100+;Alias=;ID=PF3D7_1317200-11-PF3D7_1143100;pvalue=0.00479;sequence=AGCCTA;
PF3D7_1143100	fimo	nucleotide_motif	546	551	23.2	-	.	Name=PF3D7_1317200_PF3D7_1143100-;Alias=;ID=PF3D7_1317200-12-PF3D7_1143100;pvalue=0.00479;sequence=GGCTGT;
PF3D7_1143100	fimo	nucleotide_motif	366	371	22.8	-	.	Name=PF3D7_1317200_PF3D7_1143100-;Alias=;ID=PF3D7_1317200-13-PF3D7_1143100;pvalue=0.00524;sequence=AGTGCA;
PF3D7_1143100	fimo	nucleotide_motif	836	841	22.8	+	.	Name=PF3D7_1317200_PF3D7_1143100+;Alias=;ID=PF3D7_1317200-14-PF3D7_1143100;pvalue=0.00524;sequence=AGTGCA;
PF3D7_1143100	fimo	nucleotide_motif	767	772	22.4	+	.	Name=PF3D7_1317200_PF3D7_1143100+;Alias=;ID=PF3D7_1317200-15-PF3D7_1143100;pvalue=0.00576;sequence=AACACA;
PF3D7_1143100	fimo	nucleotide_motif	674	679	22.3	+	.	Name=PF3D7_1317200_PF3D7_1143100+;Alias=;ID=PF3D7_1317200-16-PF3D7_1143100;pvalue=0.00584;sequence=AGCTAG;
PF3D7_1143100	fimo	nucleotide_motif	676	681	22.3	-	.	Name=PF3D7_1317200_PF3D7_1143100-;Alias=;ID=PF3D7_1317200-17-PF3D7_1143100;pvalue=0.00584;sequence=AGCTAG;
PF3D7_1143100	fimo	nucleotide_motif	789	794	22.2	+	.	Name=PF3D7_1317200_PF3D7_1143100+;Alias=;ID=PF3D7_1317200-18-PF3D7_1143100;pvalue=0.00608;sequence=AGTTCT;
PF3D7_1143100	fimo	nucleotide_motif	101	106	22.1	+	.	Name=PF3D7_1317200_PF3D7_1143100+;Alias=;ID=PF3D7_1317200-19-PF3D7_1143100;pvalue=0.00617;sequence=AGGACA;
PF3D7_1143100	fimo	nucleotide_motif	351	356	22.1	-	.	Name=PF3D7_1317200_PF3D7_1143100-;Alias=;ID=PF3D7_1317200-20-PF3D7_1143100;pvalue=0.00617;sequence=AGGACA;
PF3D7_1143100	fimo	nucleotide_motif	349	354	21.9	-	.	Name=PF3D7_1317200_PF3D7_1143100-;Alias=;ID=PF3D7_1317200-21-PF3D7_1143100;pvalue=0.00652;sequence=GACACA;
PF3D7_1143100	fimo	nucleotide_motif	994	999	20.9	+	.	Name=PF3D7_1317200_PF3D7_1143100+;Alias=;ID=PF3D7_1317200-22-PF3D7_1143100;pvalue=0.00817;sequence=TAGTCA;
PF3D7_1143100	fimo	nucleotide_motif	678	683	20.6	+	.	Name=PF3D7_1317200_PF3D7_1143100+;Alias=;ID=PF3D7_1317200-23-PF3D7_1143100;pvalue=0.00864;sequence=AGCTAT;
PF3D7_1143100	fimo	nucleotide_motif	472	477	20.1	+	.	Name=PF3D7_1317200_PF3D7_1143100+;Alias=;ID=PF3D7_1317200-24-PF3D7_1143100;pvalue=0.00966;sequence=TAATCA;
PF3D7_1143100	fimo	nucleotide_motif	703	708	20.1	+	.	Name=PF3D7_1317200_PF3D7_1143100+;Alias=;ID=PF3D7_1317200-25-PF3D7_1143100;pvalue=0.00966;sequence=TAATCA;
PF3D7_1143100	fimo	nucleotide_motif	755	760	20.1	+	.	Name=PF3D7_1317200_PF3D7_1143100+;Alias=;ID=PF3D7_1317200-26-PF3D7_1143100;pvalue=0.00983;sequence=GGCGAA;
PF3D7_1143200	fimo	nucleotide_motif	159	164	32.7	-	.	Name=PF3D7_1317200_PF3D7_1143200-;Alias=;ID=PF3D7_1317200-1-PF3D7_1143200;pvalue=0.000532;sequence=GGATCA;
PF3D7_1143200	fimo	nucleotide_motif	630	635	31	-	.	Name=PF3D7_1317200_PF3D7_1143200-;Alias=;ID=PF3D7_1317200-2-PF3D7_1143200;pvalue=0.000801;sequence=CACTCA;
PF3D7_1143200	fimo	nucleotide_motif	129	134	30.2	-	.	Name=PF3D7_1317200_PF3D7_1143200-;Alias=;ID=PF3D7_1317200-3-PF3D7_1143200;pvalue=0.000962;sequence=AGTTCA;
PF3D7_1143200	fimo	nucleotide_motif	255	260	29.1	-	.	Name=PF3D7_1317200_PF3D7_1143200-;Alias=;ID=PF3D7_1317200-4-PF3D7_1143200;pvalue=0.00122;sequence=CGATCA;
PF3D7_1143200	fimo	nucleotide_motif	456	461	27.2	-	.	Name=PF3D7_1317200_PF3D7_1143200-;Alias=;ID=PF3D7_1317200-5-PF3D7_1143200;pvalue=0.00192;sequence=AACTCC;
PF3D7_1143200	fimo	nucleotide_motif	62	67	25.1	+	.	Name=PF3D7_1317200_PF3D7_1143200+;Alias=;ID=PF3D7_1317200-6-PF3D7_1143200;pvalue=0.00306;sequence=TGCTAA;
PF3D7_1143200	fimo	nucleotide_motif	450	455	24.7	-	.	Name=PF3D7_1317200_PF3D7_1143200-;Alias=;ID=PF3D7_1317200-7-PF3D7_1143200;pvalue=0.00341;sequence=AAGTCA;
PF3D7_1143200	fimo	nucleotide_motif	808	813	23.4	-	.	Name=PF3D7_1317200_PF3D7_1143200-;Alias=;ID=PF3D7_1317200-8-PF3D7_1143200;pvalue=0.00457;sequence=AAATCA;
PF3D7_1143200	fimo	nucleotide_motif	255	260	23	+	.	Name=PF3D7_1317200_PF3D7_1143200+;Alias=;ID=PF3D7_1317200-9-PF3D7_1143200;pvalue=0.00499;sequence=TGATCG;
PF3D7_1143200	fimo	nucleotide_motif	632	637	22.8	+	.	Name=PF3D7_1317200_PF3D7_1143200+;Alias=;ID=PF3D7_1317200-10-PF3D7_1143200;pvalue=0.00524;sequence=AGTGCA;
PF3D7_1143200	fimo	nucleotide_motif	159	164	22.4	+	.	Name=PF3D7_1317200_PF3D7_1143200+;Alias=;ID=PF3D7_1317200-11-PF3D7_1143200;pvalue=0.00579;sequence=TGATCC;
PF3D7_1143200	fimo	nucleotide_motif	84	89	22.1	+	.	Name=PF3D7_1317200_PF3D7_1143200+;Alias=;ID=PF3D7_1317200-12-PF3D7_1143200;pvalue=0.00617;sequence=GGTGCA;
PF3D7_1143200	fimo	nucleotide_motif	310	315	21	+	.	Name=PF3D7_1317200_PF3D7_1143200+;Alias=;ID=PF3D7_1317200-13-PF3D7_1143200;pvalue=0.00798;sequence=AATTCA;
PF3D7_1143200	fimo	nucleotide_motif	480	485	20.8	+	.	Name=PF3D7_1317200_PF3D7_1143200+;Alias=;ID=PF3D7_1317200-14-PF3D7_1143200;pvalue=0.00839;sequence=TTCCCA;
PF3D7_1143200	fimo	nucleotide_motif	616	621	20.8	+	.	Name=PF3D7_1317200_PF3D7_1143200+;Alias=;ID=PF3D7_1317200-15-PF3D7_1143200;pvalue=0.00839;sequence=TTCCCA;
PF3D7_1143200	fimo	nucleotide_motif	84	89	20.8	-	.	Name=PF3D7_1317200_PF3D7_1143200-;Alias=;ID=PF3D7_1317200-16-PF3D7_1143200;pvalue=0.00839;sequence=TGCACC;
PF3D7_1143200	fimo	nucleotide_motif	967	972	20.7	+	.	Name=PF3D7_1317200_PF3D7_1143200+;Alias=;ID=PF3D7_1317200-17-PF3D7_1143200;pvalue=0.00842;sequence=GGGACA;
PF3D7_1143300	fimo	nucleotide_motif	800	805	32.3	+	.	Name=PF3D7_1317200_PF3D7_1143300+;Alias=;ID=PF3D7_1317200-1-PF3D7_1143300;pvalue=0.000585;sequence=AGCACA;
PF3D7_1143300	fimo	nucleotide_motif	858	863	27.4	+	.	Name=PF3D7_1317200_PF3D7_1143300+;Alias=;ID=PF3D7_1317200-2-PF3D7_1143300;pvalue=0.00181;sequence=TGCACA;
PF3D7_1143300	fimo	nucleotide_motif	826	831	27.2	-	.	Name=PF3D7_1317200_PF3D7_1143300-;Alias=;ID=PF3D7_1317200-3-PF3D7_1143300;pvalue=0.00189;sequence=GGCTAA;
PF3D7_1143300	fimo	nucleotide_motif	603	608	27	-	.	Name=PF3D7_1317200_PF3D7_1143300-;Alias=;ID=PF3D7_1317200-4-PF3D7_1143300;pvalue=0.00197;sequence=GGCTTA;
PF3D7_1143300	fimo	nucleotide_motif	798	803	24.9	-	.	Name=PF3D7_1317200_PF3D7_1143300-;Alias=;ID=PF3D7_1317200-5-PF3D7_1143300;pvalue=0.00325;sequence=TGCTTA;
PF3D7_1143300	fimo	nucleotide_motif	828	833	24.5	+	.	Name=PF3D7_1317200_PF3D7_1143300+;Alias=;ID=PF3D7_1317200-6-PF3D7_1143300;pvalue=0.00355;sequence=AGCCAA;
PF3D7_1143300	fimo	nucleotide_motif	592	597	22.8	-	.	Name=PF3D7_1317200_PF3D7_1143300-;Alias=;ID=PF3D7_1317200-7-PF3D7_1143300;pvalue=0.00522;sequence=AGTTCC;
PF3D7_1143300	fimo	nucleotide_motif	610	615	22.7	-	.	Name=PF3D7_1317200_PF3D7_1143300-;Alias=;ID=PF3D7_1317200-8-PF3D7_1143300;pvalue=0.0054;sequence=AGATGA;
PF3D7_1143300	fimo	nucleotide_motif	567	572	21.6	-	.	Name=PF3D7_1317200_PF3D7_1143300-;Alias=;ID=PF3D7_1317200-9-PF3D7_1143300;pvalue=0.00694;sequence=ACATCA;
PF3D7_1143300	fimo	nucleotide_motif	265	270	21	-	.	Name=PF3D7_1317200_PF3D7_1143300-;Alias=;ID=PF3D7_1317200-10-PF3D7_1143300;pvalue=0.00798;sequence=AATTCA;
PF3D7_1143300	fimo	nucleotide_motif	580	585	20.9	+	.	Name=PF3D7_1317200_PF3D7_1143300+;Alias=;ID=PF3D7_1317200-11-PF3D7_1143300;pvalue=0.00818;sequence=GGCTTG;
PF3D7_1143300	fimo	nucleotide_motif	995	1000	20.8	-	.	Name=PF3D7_1317200_PF3D7_1143300-;Alias=;ID=PF3D7_1317200-12-PF3D7_1143300;pvalue=0.00839;sequence=ATCTCT;
PF3D7_1143300	fimo	nucleotide_motif	141	146	20.6	+	.	Name=PF3D7_1317200_PF3D7_1143300+;Alias=;ID=PF3D7_1317200-13-PF3D7_1143300;pvalue=0.00864;sequence=TGCCAA;
PF3D7_1143400	fimo	nucleotide_motif	764	769	32.9	-	.	Name=PF3D7_1317200_PF3D7_1143400-;Alias=;ID=PF3D7_1317200-1-PF3D7_1143400;pvalue=0.000507;sequence=GGGTCA;
PF3D7_1143400	fimo	nucleotide_motif	766	771	27	+	.	Name=PF3D7_1317200_PF3D7_1143400+;Alias=;ID=PF3D7_1317200-2-PF3D7_1143400;pvalue=0.00198;sequence=ACCCCA;
PF3D7_1143400	fimo	nucleotide_motif	23	28	23.4	-	.	Name=PF3D7_1317200_PF3D7_1143400-;Alias=;ID=PF3D7_1317200-3-PF3D7_1143400;pvalue=0.00457;sequence=AAATCA;
PF3D7_1143400	fimo	nucleotide_motif	583	588	22.5	+	.	Name=PF3D7_1317200_PF3D7_1143400+;Alias=;ID=PF3D7_1317200-4-PF3D7_1143400;pvalue=0.00557;sequence=TACTCT;
PF3D7_1143400	fimo	nucleotide_motif	350	355	22.4	-	.	Name=PF3D7_1317200_PF3D7_1143400-;Alias=;ID=PF3D7_1317200-5-PF3D7_1143400;pvalue=0.00576;sequence=AACACA;
PF3D7_1143400	fimo	nucleotide_motif	785	790	22.4	+	.	Name=PF3D7_1317200_PF3D7_1143400+;Alias=;ID=PF3D7_1317200-6-PF3D7_1143400;pvalue=0.00576;sequence=AACACA;
PF3D7_1143400	fimo	nucleotide_motif	817	822	22.4	+	.	Name=PF3D7_1317200_PF3D7_1143400+;Alias=;ID=PF3D7_1317200-7-PF3D7_1143400;pvalue=0.00576;sequence=AACACA;
PF3D7_1143400	fimo	nucleotide_motif	144	149	22.3	-	.	Name=PF3D7_1317200_PF3D7_1143400-;Alias=;ID=PF3D7_1317200-8-PF3D7_1143400;pvalue=0.00588;sequence=GGGTGA;
PF3D7_1143400	fimo	nucleotide_motif	891	896	22.1	+	.	Name=PF3D7_1317200_PF3D7_1143400+;Alias=;ID=PF3D7_1317200-9-PF3D7_1143400;pvalue=0.00617;sequence=AGGACA;
PF3D7_1143400	fimo	nucleotide_motif	765	770	22.1	+	.	Name=PF3D7_1317200_PF3D7_1143400+;Alias=;ID=PF3D7_1317200-10-PF3D7_1143400;pvalue=0.0062;sequence=GACCCC;
PF3D7_1143400	fimo	nucleotide_motif	654	659	21.9	+	.	Name=PF3D7_1317200_PF3D7_1143400+;Alias=;ID=PF3D7_1317200-11-PF3D7_1143400;pvalue=0.00652;sequence=GACACA;
PF3D7_1143400	fimo	nucleotide_motif	258	263	21.7	+	.	Name=PF3D7_1317200_PF3D7_1143400+;Alias=;ID=PF3D7_1317200-12-PF3D7_1143400;pvalue=0.0067;sequence=AGAACA;
PF3D7_1143400	fimo	nucleotide_motif	15	20	21	+	.	Name=PF3D7_1317200_PF3D7_1143400+;Alias=;ID=PF3D7_1317200-13-PF3D7_1143400;pvalue=0.00798;sequence=AATTCA;
PF3D7_1143400	fimo	nucleotide_motif	934	939	21	+	.	Name=PF3D7_1317200_PF3D7_1143400+;Alias=;ID=PF3D7_1317200-14-PF3D7_1143400;pvalue=0.00798;sequence=AATTCA;
PF3D7_1143400	fimo	nucleotide_motif	903	908	20.8	-	.	Name=PF3D7_1317200_PF3D7_1143400-;Alias=;ID=PF3D7_1317200-15-PF3D7_1143400;pvalue=0.00839;sequence=ATCTCT;
PF3D7_1143400	fimo	nucleotide_motif	725	730	20.7	+	.	Name=PF3D7_1317200_PF3D7_1143400+;Alias=;ID=PF3D7_1317200-16-PF3D7_1143400;pvalue=0.00843;sequence=GTCTCC;
PF3D7_1143400	fimo	nucleotide_motif	273	278	20.7	+	.	Name=PF3D7_1317200_PF3D7_1143400+;Alias=;ID=PF3D7_1317200-17-PF3D7_1143400;pvalue=0.00845;sequence=CAGTCA;
PF3D7_1143400	fimo	nucleotide_motif	548	553	20.6	-	.	Name=PF3D7_1317200_PF3D7_1143400-;Alias=;ID=PF3D7_1317200-18-PF3D7_1143400;pvalue=0.00864;sequence=AGCTAT;
PF3D7_1143400	fimo	nucleotide_motif	195	200	20.1	-	.	Name=PF3D7_1317200_PF3D7_1143400-;Alias=;ID=PF3D7_1317200-19-PF3D7_1143400;pvalue=0.00966;sequence=TAATCA;
PF3D7_1143500	fimo	nucleotide_motif	599	604	32.7	+	.	Name=PF3D7_1317200_PF3D7_1143500+;Alias=;ID=PF3D7_1317200-1-PF3D7_1143500;pvalue=0.000532;sequence=GGATCA;
PF3D7_1143500	fimo	nucleotide_motif	356	361	32.7	-	.	Name=PF3D7_1317200_PF3D7_1143500-;Alias=;ID=PF3D7_1317200-2-PF3D7_1143500;pvalue=0.000532;sequence=GGATCA;
PF3D7_1143500	fimo	nucleotide_motif	603	608	31	+	.	Name=PF3D7_1317200_PF3D7_1143500+;Alias=;ID=PF3D7_1317200-3-PF3D7_1143500;pvalue=0.000801;sequence=CACTCA;
PF3D7_1143500	fimo	nucleotide_motif	51	56	30.2	+	.	Name=PF3D7_1317200_PF3D7_1143500+;Alias=;ID=PF3D7_1317200-4-PF3D7_1143500;pvalue=0.000962;sequence=AGTTCA;
PF3D7_1143500	fimo	nucleotide_motif	23	28	29.3	+	.	Name=PF3D7_1317200_PF3D7_1143500+;Alias=;ID=PF3D7_1317200-5-PF3D7_1143500;pvalue=0.00117;sequence=TGATCA;
PF3D7_1143500	fimo	nucleotide_motif	23	28	29.3	-	.	Name=PF3D7_1317200_PF3D7_1143500-;Alias=;ID=PF3D7_1317200-6-PF3D7_1143500;pvalue=0.00117;sequence=TGATCA;
PF3D7_1143500	fimo	nucleotide_motif	304	309	27	+	.	Name=PF3D7_1317200_PF3D7_1143500+;Alias=;ID=PF3D7_1317200-7-PF3D7_1143500;pvalue=0.00201;sequence=AGGTCC;
PF3D7_1143500	fimo	nucleotide_motif	443	448	26.6	+	.	Name=PF3D7_1317200_PF3D7_1143500+;Alias=;ID=PF3D7_1317200-8-PF3D7_1143500;pvalue=0.00217;sequence=TGTTCA;
PF3D7_1143500	fimo	nucleotide_motif	471	476	26.6	+	.	Name=PF3D7_1317200_PF3D7_1143500+;Alias=;ID=PF3D7_1317200-9-PF3D7_1143500;pvalue=0.00217;sequence=TGTTCA;
PF3D7_1143500	fimo	nucleotide_motif	373	378	26	-	.	Name=PF3D7_1317200_PF3D7_1143500-;Alias=;ID=PF3D7_1317200-10-PF3D7_1143500;pvalue=0.0025;sequence=AGGTCT;
PF3D7_1143500	fimo	nucleotide_motif	487	492	24.7	+	.	Name=PF3D7_1317200_PF3D7_1143500+;Alias=;ID=PF3D7_1317200-11-PF3D7_1143500;pvalue=0.00341;sequence=AAGTCA;
PF3D7_1143500	fimo	nucleotide_motif	358	363	24.6	+	.	Name=PF3D7_1317200_PF3D7_1143500+;Alias=;ID=PF3D7_1317200-12-PF3D7_1143500;pvalue=0.00349;sequence=ATCCCA;
PF3D7_1143500	fimo	nucleotide_motif	529	534	23.4	+	.	Name=PF3D7_1317200_PF3D7_1143500+;Alias=;ID=PF3D7_1317200-13-PF3D7_1143500;pvalue=0.00457;sequence=AAATCA;
PF3D7_1143500	fimo	nucleotide_motif	290	295	23.1	+	.	Name=PF3D7_1317200_PF3D7_1143500+;Alias=;ID=PF3D7_1317200-14-PF3D7_1143500;pvalue=0.00484;sequence=TACTCC;
PF3D7_1143500	fimo	nucleotide_motif	992	997	22.9	-	.	Name=PF3D7_1317200_PF3D7_1143500-;Alias=;ID=PF3D7_1317200-15-PF3D7_1143500;pvalue=0.00517;sequence=GAATCA;
PF3D7_1143500	fimo	nucleotide_motif	567	572	22.5	+	.	Name=PF3D7_1317200_PF3D7_1143500+;Alias=;ID=PF3D7_1317200-16-PF3D7_1143500;pvalue=0.00557;sequence=TACTCT;
PF3D7_1143500	fimo	nucleotide_motif	103	108	22.4	+	.	Name=PF3D7_1317200_PF3D7_1143500+;Alias=;ID=PF3D7_1317200-17-PF3D7_1143500;pvalue=0.00576;sequence=AACACA;
PF3D7_1143500	fimo	nucleotide_motif	159	164	22.4	-	.	Name=PF3D7_1317200_PF3D7_1143500-;Alias=;ID=PF3D7_1317200-18-PF3D7_1143500;pvalue=0.00576;sequence=AACACA;
PF3D7_1143500	fimo	nucleotide_motif	441	446	22.4	-	.	Name=PF3D7_1317200_PF3D7_1143500-;Alias=;ID=PF3D7_1317200-19-PF3D7_1143500;pvalue=0.00576;sequence=AACACA;
PF3D7_1143500	fimo	nucleotide_motif	356	361	22.4	+	.	Name=PF3D7_1317200_PF3D7_1143500+;Alias=;ID=PF3D7_1317200-20-PF3D7_1143500;pvalue=0.00579;sequence=TGATCC;
PF3D7_1143500	fimo	nucleotide_motif	599	604	22.4	-	.	Name=PF3D7_1317200_PF3D7_1143500-;Alias=;ID=PF3D7_1317200-21-PF3D7_1143500;pvalue=0.00579;sequence=TGATCC;
PF3D7_1143500	fimo	nucleotide_motif	516	521	22.2	-	.	Name=PF3D7_1317200_PF3D7_1143500-;Alias=;ID=PF3D7_1317200-22-PF3D7_1143500;pvalue=0.00608;sequence=TGTCCA;
PF3D7_1143500	fimo	nucleotide_motif	115	120	22.1	-	.	Name=PF3D7_1317200_PF3D7_1143500-;Alias=;ID=PF3D7_1317200-23-PF3D7_1143500;pvalue=0.00622;sequence=ATCTCC;
PF3D7_1143500	fimo	nucleotide_motif	373	378	20.7	+	.	Name=PF3D7_1317200_PF3D7_1143500+;Alias=;ID=PF3D7_1317200-24-PF3D7_1143500;pvalue=0.00841;sequence=AGACCT;
PF3D7_1143500	fimo	nucleotide_motif	112	117	20.7	-	.	Name=PF3D7_1317200_PF3D7_1143500-;Alias=;ID=PF3D7_1317200-25-PF3D7_1143500;pvalue=0.00843;sequence=TCCTCC;
PF3D7_1143600	fimo	nucleotide_motif	80	85	32.5	+	.	Name=PF3D7_1317200_PF3D7_1143600+;Alias=;ID=PF3D7_1317200-1-PF3D7_1143600;pvalue=0.000561;sequence=TGCTCT;
PF3D7_1143600	fimo	nucleotide_motif	279	284	31	+	.	Name=PF3D7_1317200_PF3D7_1143600+;Alias=;ID=PF3D7_1317200-2-PF3D7_1143600;pvalue=0.000801;sequence=CACTCA;
PF3D7_1143600	fimo	nucleotide_motif	275	280	29.2	-	.	Name=PF3D7_1317200_PF3D7_1143600-;Alias=;ID=PF3D7_1317200-3-PF3D7_1143600;pvalue=0.0012;sequence=TGCTGA;
PF3D7_1143600	fimo	nucleotide_motif	441	446	27.4	-	.	Name=PF3D7_1317200_PF3D7_1143600-;Alias=;ID=PF3D7_1317200-4-PF3D7_1143600;pvalue=0.00181;sequence=TGCACA;
PF3D7_1143600	fimo	nucleotide_motif	290	295	27.3	-	.	Name=PF3D7_1317200_PF3D7_1143600-;Alias=;ID=PF3D7_1317200-5-PF3D7_1143600;pvalue=0.00186;sequence=TCCTCA;
PF3D7_1143600	fimo	nucleotide_motif	272	277	26.6	+	.	Name=PF3D7_1317200_PF3D7_1143600+;Alias=;ID=PF3D7_1317200-6-PF3D7_1143600;pvalue=0.00217;sequence=TGTTCA;
PF3D7_1143600	fimo	nucleotide_motif	80	85	26.2	-	.	Name=PF3D7_1317200_PF3D7_1143600-;Alias=;ID=PF3D7_1317200-7-PF3D7_1143600;pvalue=0.00241;sequence=AGAGCA;
PF3D7_1143600	fimo	nucleotide_motif	886	891	26.1	-	.	Name=PF3D7_1317200_PF3D7_1143600-;Alias=;ID=PF3D7_1317200-8-PF3D7_1143600;pvalue=0.00244;sequence=CGTTCA;
PF3D7_1143600	fimo	nucleotide_motif	155	160	25.7	+	.	Name=PF3D7_1317200_PF3D7_1143600+;Alias=;ID=PF3D7_1317200-9-PF3D7_1143600;pvalue=0.00269;sequence=TTCTCA;
PF3D7_1143600	fimo	nucleotide_motif	312	317	24.5	-	.	Name=PF3D7_1317200_PF3D7_1143600-;Alias=;ID=PF3D7_1317200-10-PF3D7_1143600;pvalue=0.00352;sequence=ACCTCC;
PF3D7_1143600	fimo	nucleotide_motif	598	603	23.4	+	.	Name=PF3D7_1317200_PF3D7_1143600+;Alias=;ID=PF3D7_1317200-11-PF3D7_1143600;pvalue=0.00457;sequence=AAATCA;
PF3D7_1143600	fimo	nucleotide_motif	699	704	23.4	+	.	Name=PF3D7_1317200_PF3D7_1143600+;Alias=;ID=PF3D7_1317200-12-PF3D7_1143600;pvalue=0.00457;sequence=AAATCA;
PF3D7_1143600	fimo	nucleotide_motif	704	709	23.4	+	.	Name=PF3D7_1317200_PF3D7_1143600+;Alias=;ID=PF3D7_1317200-13-PF3D7_1143600;pvalue=0.00457;sequence=AAATCA;
PF3D7_1143600	fimo	nucleotide_motif	729	734	23.4	+	.	Name=PF3D7_1317200_PF3D7_1143600+;Alias=;ID=PF3D7_1317200-14-PF3D7_1143600;pvalue=0.00457;sequence=AAATCA;
PF3D7_1143600	fimo	nucleotide_motif	744	749	23.4	+	.	Name=PF3D7_1317200_PF3D7_1143600+;Alias=;ID=PF3D7_1317200-15-PF3D7_1143600;pvalue=0.00457;sequence=AAATCA;
PF3D7_1143600	fimo	nucleotide_motif	754	759	23.4	+	.	Name=PF3D7_1317200_PF3D7_1143600+;Alias=;ID=PF3D7_1317200-16-PF3D7_1143600;pvalue=0.00457;sequence=AAATCA;
PF3D7_1143600	fimo	nucleotide_motif	769	774	23.4	+	.	Name=PF3D7_1317200_PF3D7_1143600+;Alias=;ID=PF3D7_1317200-17-PF3D7_1143600;pvalue=0.00457;sequence=AAATCA;
PF3D7_1143600	fimo	nucleotide_motif	779	784	23.4	+	.	Name=PF3D7_1317200_PF3D7_1143600+;Alias=;ID=PF3D7_1317200-18-PF3D7_1143600;pvalue=0.00457;sequence=AAATCA;
PF3D7_1143600	fimo	nucleotide_motif	794	799	23.4	+	.	Name=PF3D7_1317200_PF3D7_1143600+;Alias=;ID=PF3D7_1317200-19-PF3D7_1143600;pvalue=0.00457;sequence=AAATCA;
PF3D7_1143600	fimo	nucleotide_motif	809	814	23.4	+	.	Name=PF3D7_1317200_PF3D7_1143600+;Alias=;ID=PF3D7_1317200-20-PF3D7_1143600;pvalue=0.00457;sequence=AAATCA;
PF3D7_1143600	fimo	nucleotide_motif	824	829	23.4	+	.	Name=PF3D7_1317200_PF3D7_1143600+;Alias=;ID=PF3D7_1317200-21-PF3D7_1143600;pvalue=0.00457;sequence=AAATCA;
PF3D7_1143600	fimo	nucleotide_motif	834	839	23.4	+	.	Name=PF3D7_1317200_PF3D7_1143600+;Alias=;ID=PF3D7_1317200-22-PF3D7_1143600;pvalue=0.00457;sequence=AAATCA;
PF3D7_1143600	fimo	nucleotide_motif	854	859	23.4	+	.	Name=PF3D7_1317200_PF3D7_1143600+;Alias=;ID=PF3D7_1317200-23-PF3D7_1143600;pvalue=0.00457;sequence=AAATCA;
PF3D7_1143600	fimo	nucleotide_motif	859	864	23.4	+	.	Name=PF3D7_1317200_PF3D7_1143600+;Alias=;ID=PF3D7_1317200-24-PF3D7_1143600;pvalue=0.00457;sequence=AAATCA;
PF3D7_1143600	fimo	nucleotide_motif	864	869	23.4	+	.	Name=PF3D7_1317200_PF3D7_1143600+;Alias=;ID=PF3D7_1317200-25-PF3D7_1143600;pvalue=0.00457;sequence=AAATCA;
PF3D7_1143600	fimo	nucleotide_motif	293	298	23.1	-	.	Name=PF3D7_1317200_PF3D7_1143600-;Alias=;ID=PF3D7_1317200-26-PF3D7_1143600;pvalue=0.00484;sequence=TACTCC;
PF3D7_1143600	fimo	nucleotide_motif	277	282	23.1	+	.	Name=PF3D7_1317200_PF3D7_1143600+;Alias=;ID=PF3D7_1317200-27-PF3D7_1143600;pvalue=0.00491;sequence=AGCACT;
PF3D7_1143600	fimo	nucleotide_motif	584	589	23	-	.	Name=PF3D7_1317200_PF3D7_1143600-;Alias=;ID=PF3D7_1317200-28-PF3D7_1143600;pvalue=0.00497;sequence=ACCTCT;
PF3D7_1143600	fimo	nucleotide_motif	467	472	22.8	-	.	Name=PF3D7_1317200_PF3D7_1143600-;Alias=;ID=PF3D7_1317200-29-PF3D7_1143600;pvalue=0.00524;sequence=CCCCCA;
PF3D7_1143600	fimo	nucleotide_motif	287	292	22.1	+	.	Name=PF3D7_1317200_PF3D7_1143600+;Alias=;ID=PF3D7_1317200-30-PF3D7_1143600;pvalue=0.0062;sequence=GGATGA;
PF3D7_1143600	fimo	nucleotide_motif	17	22	22	+	.	Name=PF3D7_1317200_PF3D7_1143600+;Alias=;ID=PF3D7_1317200-31-PF3D7_1143600;pvalue=0.00628;sequence=CGTCCA;
PF3D7_1143600	fimo	nucleotide_motif	959	964	21.9	-	.	Name=PF3D7_1317200_PF3D7_1143600-;Alias=;ID=PF3D7_1317200-32-PF3D7_1143600;pvalue=0.0065;sequence=AGCGAA;
PF3D7_1143600	fimo	nucleotide_motif	219	224	21.7	+	.	Name=PF3D7_1317200_PF3D7_1143600+;Alias=;ID=PF3D7_1317200-33-PF3D7_1143600;pvalue=0.00676;sequence=AGCTTC;
PF3D7_1143600	fimo	nucleotide_motif	217	222	21.7	-	.	Name=PF3D7_1317200_PF3D7_1143600-;Alias=;ID=PF3D7_1317200-34-PF3D7_1143600;pvalue=0.00676;sequence=AGCTTC;
PF3D7_1143600	fimo	nucleotide_motif	544	549	21	+	.	Name=PF3D7_1317200_PF3D7_1143600+;Alias=;ID=PF3D7_1317200-35-PF3D7_1143600;pvalue=0.00798;sequence=AATTCA;
PF3D7_1143600	fimo	nucleotide_motif	31	36	20.8	+	.	Name=PF3D7_1317200_PF3D7_1143600+;Alias=;ID=PF3D7_1317200-36-PF3D7_1143600;pvalue=0.00839;sequence=ATCTCT;
PF3D7_1143600	fimo	nucleotide_motif	143	148	20.8	+	.	Name=PF3D7_1317200_PF3D7_1143600+;Alias=;ID=PF3D7_1317200-37-PF3D7_1143600;pvalue=0.00839;sequence=ATCTCT;
PF3D7_1143700	fimo	nucleotide_motif	957	962	31	-	.	Name=PF3D7_1317200_PF3D7_1143700-;Alias=;ID=PF3D7_1317200-1-PF3D7_1143700;pvalue=0.000801;sequence=CACTCA;
PF3D7_1143700	fimo	nucleotide_motif	961	966	29.2	+	.	Name=PF3D7_1317200_PF3D7_1143700+;Alias=;ID=PF3D7_1317200-2-PF3D7_1143700;pvalue=0.0012;sequence=TGCTGA;
PF3D7_1143700	fimo	nucleotide_motif	795	800	27.4	+	.	Name=PF3D7_1317200_PF3D7_1143700+;Alias=;ID=PF3D7_1317200-3-PF3D7_1143700;pvalue=0.00181;sequence=TGCACA;
PF3D7_1143700	fimo	nucleotide_motif	161	166	27.3	+	.	Name=PF3D7_1317200_PF3D7_1143700+;Alias=;ID=PF3D7_1317200-4-PF3D7_1143700;pvalue=0.00186;sequence=TCCTCA;
PF3D7_1143700	fimo	nucleotide_motif	946	951	27.3	+	.	Name=PF3D7_1317200_PF3D7_1143700+;Alias=;ID=PF3D7_1317200-5-PF3D7_1143700;pvalue=0.00186;sequence=TCCTCA;
PF3D7_1143700	fimo	nucleotide_motif	158	163	27.3	-	.	Name=PF3D7_1317200_PF3D7_1143700-;Alias=;ID=PF3D7_1317200-6-PF3D7_1143700;pvalue=0.00186;sequence=GGACCA;
PF3D7_1143700	fimo	nucleotide_motif	964	969	26.6	-	.	Name=PF3D7_1317200_PF3D7_1143700-;Alias=;ID=PF3D7_1317200-7-PF3D7_1143700;pvalue=0.00217;sequence=TGTTCA;
PF3D7_1143700	fimo	nucleotide_motif	350	355	26.1	+	.	Name=PF3D7_1317200_PF3D7_1143700+;Alias=;ID=PF3D7_1317200-8-PF3D7_1143700;pvalue=0.00244;sequence=CGTTCA;
PF3D7_1143700	fimo	nucleotide_motif	140	145	25.7	+	.	Name=PF3D7_1317200_PF3D7_1143700+;Alias=;ID=PF3D7_1317200-9-PF3D7_1143700;pvalue=0.00269;sequence=TTCTCA;
PF3D7_1143700	fimo	nucleotide_motif	924	929	24.5	+	.	Name=PF3D7_1317200_PF3D7_1143700+;Alias=;ID=PF3D7_1317200-10-PF3D7_1143700;pvalue=0.00352;sequence=ACCTCC;
PF3D7_1143700	fimo	nucleotide_motif	230	235	23.4	+	.	Name=PF3D7_1317200_PF3D7_1143700+;Alias=;ID=PF3D7_1317200-11-PF3D7_1143700;pvalue=0.00457;sequence=AAATCA;
PF3D7_1143700	fimo	nucleotide_motif	372	377	23.4	-	.	Name=PF3D7_1317200_PF3D7_1143700-;Alias=;ID=PF3D7_1317200-12-PF3D7_1143700;pvalue=0.00457;sequence=AAATCA;
PF3D7_1143700	fimo	nucleotide_motif	377	382	23.4	-	.	Name=PF3D7_1317200_PF3D7_1143700-;Alias=;ID=PF3D7_1317200-13-PF3D7_1143700;pvalue=0.00457;sequence=AAATCA;
PF3D7_1143700	fimo	nucleotide_motif	382	387	23.4	-	.	Name=PF3D7_1317200_PF3D7_1143700-;Alias=;ID=PF3D7_1317200-14-PF3D7_1143700;pvalue=0.00457;sequence=AAATCA;
PF3D7_1143700	fimo	nucleotide_motif	402	407	23.4	-	.	Name=PF3D7_1317200_PF3D7_1143700-;Alias=;ID=PF3D7_1317200-15-PF3D7_1143700;pvalue=0.00457;sequence=AAATCA;
PF3D7_1143700	fimo	nucleotide_motif	412	417	23.4	-	.	Name=PF3D7_1317200_PF3D7_1143700-;Alias=;ID=PF3D7_1317200-16-PF3D7_1143700;pvalue=0.00457;sequence=AAATCA;
PF3D7_1143700	fimo	nucleotide_motif	427	432	23.4	-	.	Name=PF3D7_1317200_PF3D7_1143700-;Alias=;ID=PF3D7_1317200-17-PF3D7_1143700;pvalue=0.00457;sequence=AAATCA;
PF3D7_1143700	fimo	nucleotide_motif	442	447	23.4	-	.	Name=PF3D7_1317200_PF3D7_1143700-;Alias=;ID=PF3D7_1317200-18-PF3D7_1143700;pvalue=0.00457;sequence=AAATCA;
PF3D7_1143700	fimo	nucleotide_motif	457	462	23.4	-	.	Name=PF3D7_1317200_PF3D7_1143700-;Alias=;ID=PF3D7_1317200-19-PF3D7_1143700;pvalue=0.00457;sequence=AAATCA;
PF3D7_1143700	fimo	nucleotide_motif	467	472	23.4	-	.	Name=PF3D7_1317200_PF3D7_1143700-;Alias=;ID=PF3D7_1317200-20-PF3D7_1143700;pvalue=0.00457;sequence=AAATCA;
PF3D7_1143700	fimo	nucleotide_motif	482	487	23.4	-	.	Name=PF3D7_1317200_PF3D7_1143700-;Alias=;ID=PF3D7_1317200-21-PF3D7_1143700;pvalue=0.00457;sequence=AAATCA;
PF3D7_1143700	fimo	nucleotide_motif	492	497	23.4	-	.	Name=PF3D7_1317200_PF3D7_1143700-;Alias=;ID=PF3D7_1317200-22-PF3D7_1143700;pvalue=0.00457;sequence=AAATCA;
PF3D7_1143700	fimo	nucleotide_motif	507	512	23.4	-	.	Name=PF3D7_1317200_PF3D7_1143700-;Alias=;ID=PF3D7_1317200-23-PF3D7_1143700;pvalue=0.00457;sequence=AAATCA;
PF3D7_1143700	fimo	nucleotide_motif	532	537	23.4	-	.	Name=PF3D7_1317200_PF3D7_1143700-;Alias=;ID=PF3D7_1317200-24-PF3D7_1143700;pvalue=0.00457;sequence=AAATCA;
PF3D7_1143700	fimo	nucleotide_motif	537	542	23.4	-	.	Name=PF3D7_1317200_PF3D7_1143700-;Alias=;ID=PF3D7_1317200-25-PF3D7_1143700;pvalue=0.00457;sequence=AAATCA;
PF3D7_1143700	fimo	nucleotide_motif	638	643	23.4	-	.	Name=PF3D7_1317200_PF3D7_1143700-;Alias=;ID=PF3D7_1317200-26-PF3D7_1143700;pvalue=0.00457;sequence=AAATCA;
PF3D7_1143700	fimo	nucleotide_motif	943	948	23.1	+	.	Name=PF3D7_1317200_PF3D7_1143700+;Alias=;ID=PF3D7_1317200-27-PF3D7_1143700;pvalue=0.00484;sequence=TACTCC;
PF3D7_1143700	fimo	nucleotide_motif	959	964	23.1	-	.	Name=PF3D7_1317200_PF3D7_1143700-;Alias=;ID=PF3D7_1317200-28-PF3D7_1143700;pvalue=0.00491;sequence=AGCACT;
PF3D7_1143700	fimo	nucleotide_motif	652	657	23	+	.	Name=PF3D7_1317200_PF3D7_1143700+;Alias=;ID=PF3D7_1317200-29-PF3D7_1143700;pvalue=0.00497;sequence=ACCTCT;
PF3D7_1143700	fimo	nucleotide_motif	158	163	22.8	+	.	Name=PF3D7_1317200_PF3D7_1143700+;Alias=;ID=PF3D7_1317200-30-PF3D7_1143700;pvalue=0.00524;sequence=TGGTCC;
PF3D7_1143700	fimo	nucleotide_motif	769	774	22.8	+	.	Name=PF3D7_1317200_PF3D7_1143700+;Alias=;ID=PF3D7_1317200-31-PF3D7_1143700;pvalue=0.00524;sequence=CCCCCA;
PF3D7_1143700	fimo	nucleotide_motif	80	85	22.1	+	.	Name=PF3D7_1317200_PF3D7_1143700+;Alias=;ID=PF3D7_1317200-32-PF3D7_1143700;pvalue=0.0062;sequence=GGATGA;
PF3D7_1143700	fimo	nucleotide_motif	949	954	22.1	-	.	Name=PF3D7_1317200_PF3D7_1143700-;Alias=;ID=PF3D7_1317200-33-PF3D7_1143700;pvalue=0.0062;sequence=GGATGA;
PF3D7_1143700	fimo	nucleotide_motif	277	282	21.9	+	.	Name=PF3D7_1317200_PF3D7_1143700+;Alias=;ID=PF3D7_1317200-34-PF3D7_1143700;pvalue=0.0065;sequence=AGCGAA;
PF3D7_1143700	fimo	nucleotide_motif	692	697	21	-	.	Name=PF3D7_1317200_PF3D7_1143700-;Alias=;ID=PF3D7_1317200-35-PF3D7_1143700;pvalue=0.00798;sequence=AATTCA;
PF3D7_1143700	fimo	nucleotide_motif	178	183	20.8	+	.	Name=PF3D7_1317200_PF3D7_1143700+;Alias=;ID=PF3D7_1317200-36-PF3D7_1143700;pvalue=0.00839;sequence=ATCTCT;
PF3D7_1143700	fimo	nucleotide_motif	83	88	20.1	-	.	Name=PF3D7_1317200_PF3D7_1143700-;Alias=;ID=PF3D7_1317200-37-PF3D7_1143700;pvalue=0.00966;sequence=TAATCA;
PF3D7_1143700	fimo	nucleotide_motif	225	230	20.1	+	.	Name=PF3D7_1317200_PF3D7_1143700+;Alias=;ID=PF3D7_1317200-38-PF3D7_1143700;pvalue=0.00966;sequence=TAATCA;
PF3D7_1143800	fimo	nucleotide_motif	899	904	42.8	+	.	Name=PF3D7_1317200_PF3D7_1143800+;Alias=;ID=PF3D7_1317200-1-PF3D7_1143800;pvalue=5.2e-05;sequence=TGCTCA;
PF3D7_1143800	fimo	nucleotide_motif	801	806	31.1	+	.	Name=PF3D7_1317200_PF3D7_1143800+;Alias=;ID=PF3D7_1317200-2-PF3D7_1143800;pvalue=0.000777;sequence=GGCACA;
PF3D7_1143800	fimo	nucleotide_motif	778	783	31	+	.	Name=PF3D7_1317200_PF3D7_1143800+;Alias=;ID=PF3D7_1317200-3-PF3D7_1143800;pvalue=0.000801;sequence=CACTCA;
PF3D7_1143800	fimo	nucleotide_motif	394	399	26.6	-	.	Name=PF3D7_1317200_PF3D7_1143800-;Alias=;ID=PF3D7_1317200-4-PF3D7_1143800;pvalue=0.00217;sequence=TGTTCA;
PF3D7_1143800	fimo	nucleotide_motif	897	902	26	-	.	Name=PF3D7_1317200_PF3D7_1143800-;Alias=;ID=PF3D7_1317200-5-PF3D7_1143800;pvalue=0.00251;sequence=AGCACG;
PF3D7_1143800	fimo	nucleotide_motif	884	889	25.1	-	.	Name=PF3D7_1317200_PF3D7_1143800-;Alias=;ID=PF3D7_1317200-6-PF3D7_1143800;pvalue=0.00306;sequence=TGCTAA;
PF3D7_1143800	fimo	nucleotide_motif	656	661	25.1	+	.	Name=PF3D7_1317200_PF3D7_1143800+;Alias=;ID=PF3D7_1317200-7-PF3D7_1143800;pvalue=0.00306;sequence=GGATCC;
PF3D7_1143800	fimo	nucleotide_motif	656	661	25.1	-	.	Name=PF3D7_1317200_PF3D7_1143800-;Alias=;ID=PF3D7_1317200-8-PF3D7_1143800;pvalue=0.00306;sequence=GGATCC;
PF3D7_1143800	fimo	nucleotide_motif	630	635	24.7	+	.	Name=PF3D7_1317200_PF3D7_1143800+;Alias=;ID=PF3D7_1317200-9-PF3D7_1143800;pvalue=0.00341;sequence=AAGTCA;
PF3D7_1143800	fimo	nucleotide_motif	164	169	23.1	-	.	Name=PF3D7_1317200_PF3D7_1143800-;Alias=;ID=PF3D7_1317200-10-PF3D7_1143800;pvalue=0.00484;sequence=TACTCC;
PF3D7_1143800	fimo	nucleotide_motif	776	781	23.1	+	.	Name=PF3D7_1317200_PF3D7_1143800+;Alias=;ID=PF3D7_1317200-11-PF3D7_1143800;pvalue=0.00491;sequence=AGCACT;
PF3D7_1143800	fimo	nucleotide_motif	645	650	23.1	+	.	Name=PF3D7_1317200_PF3D7_1143800+;Alias=;ID=PF3D7_1317200-12-PF3D7_1143800;pvalue=0.00494;sequence=AGGTGA;
PF3D7_1143800	fimo	nucleotide_motif	908	913	23.1	-	.	Name=PF3D7_1317200_PF3D7_1143800-;Alias=;ID=PF3D7_1317200-13-PF3D7_1143800;pvalue=0.00494;sequence=AGGTGA;
PF3D7_1143800	fimo	nucleotide_motif	596	601	22.7	-	.	Name=PF3D7_1317200_PF3D7_1143800-;Alias=;ID=PF3D7_1317200-14-PF3D7_1143800;pvalue=0.0054;sequence=AGATGA;
PF3D7_1143800	fimo	nucleotide_motif	704	709	22.4	+	.	Name=PF3D7_1317200_PF3D7_1143800+;Alias=;ID=PF3D7_1317200-15-PF3D7_1143800;pvalue=0.00576;sequence=AACACA;
PF3D7_1143800	fimo	nucleotide_motif	793	798	22.4	+	.	Name=PF3D7_1317200_PF3D7_1143800+;Alias=;ID=PF3D7_1317200-16-PF3D7_1143800;pvalue=0.00576;sequence=AACACA;
PF3D7_1143800	fimo	nucleotide_motif	880	885	22.4	-	.	Name=PF3D7_1317200_PF3D7_1143800-;Alias=;ID=PF3D7_1317200-17-PF3D7_1143800;pvalue=0.00576;sequence=AACACA;
PF3D7_1143800	fimo	nucleotide_motif	899	904	22.3	-	.	Name=PF3D7_1317200_PF3D7_1143800-;Alias=;ID=PF3D7_1317200-18-PF3D7_1143800;pvalue=0.00582;sequence=TGAGCA;
PF3D7_1143800	fimo	nucleotide_motif	798	803	22.3	-	.	Name=PF3D7_1317200_PF3D7_1143800-;Alias=;ID=PF3D7_1317200-19-PF3D7_1143800;pvalue=0.00588;sequence=GCCTCT;
PF3D7_1143800	fimo	nucleotide_motif	342	347	21.6	-	.	Name=PF3D7_1317200_PF3D7_1143800-;Alias=;ID=PF3D7_1317200-20-PF3D7_1143800;pvalue=0.00694;sequence=ACATCA;
PF3D7_1143800	fimo	nucleotide_motif	943	948	21	-	.	Name=PF3D7_1317200_PF3D7_1143800-;Alias=;ID=PF3D7_1317200-21-PF3D7_1143800;pvalue=0.00798;sequence=AATTCA;
PF3D7_1143800	fimo	nucleotide_motif	224	229	20.9	+	.	Name=PF3D7_1317200_PF3D7_1143800+;Alias=;ID=PF3D7_1317200-22-PF3D7_1143800;pvalue=0.00817;sequence=TAGTCA;
PF3D7_1143900	fimo	nucleotide_motif	130	135	26.6	-	.	Name=PF3D7_1317200_PF3D7_1143900-;Alias=;ID=PF3D7_1317200-1-PF3D7_1143900;pvalue=0.00217;sequence=TGTTCA;
PF3D7_1143900	fimo	nucleotide_motif	440	445	26.6	-	.	Name=PF3D7_1317200_PF3D7_1143900-;Alias=;ID=PF3D7_1317200-2-PF3D7_1143900;pvalue=0.00217;sequence=TGTTCA;
PF3D7_1143900	fimo	nucleotide_motif	703	708	24.5	-	.	Name=PF3D7_1317200_PF3D7_1143900-;Alias=;ID=PF3D7_1317200-3-PF3D7_1143900;pvalue=0.00355;sequence=AGCCAA;
PF3D7_1143900	fimo	nucleotide_motif	705	710	23.2	+	.	Name=PF3D7_1317200_PF3D7_1143900+;Alias=;ID=PF3D7_1317200-4-PF3D7_1143900;pvalue=0.00479;sequence=GGCTGT;
PF3D7_1143900	fimo	nucleotide_motif	410	415	22.5	+	.	Name=PF3D7_1317200_PF3D7_1143900+;Alias=;ID=PF3D7_1317200-5-PF3D7_1143900;pvalue=0.00557;sequence=TACTCT;
PF3D7_1143900	fimo	nucleotide_motif	312	317	22.4	+	.	Name=PF3D7_1317200_PF3D7_1143900+;Alias=;ID=PF3D7_1317200-6-PF3D7_1143900;pvalue=0.00576;sequence=AACACA;
PF3D7_1143900	fimo	nucleotide_motif	212	217	22	+	.	Name=PF3D7_1317200_PF3D7_1143900+;Alias=;ID=PF3D7_1317200-7-PF3D7_1143900;pvalue=0.00628;sequence=ACGTCA;
PF3D7_1143900	fimo	nucleotide_motif	708	713	21.7	-	.	Name=PF3D7_1317200_PF3D7_1143900-;Alias=;ID=PF3D7_1317200-8-PF3D7_1143900;pvalue=0.0067;sequence=AGAACA;
PF3D7_1143900	fimo	nucleotide_motif	398	403	20.9	-	.	Name=PF3D7_1317200_PF3D7_1143900-;Alias=;ID=PF3D7_1317200-9-PF3D7_1143900;pvalue=0.0082;sequence=GGTTCT;
PF3D7_1143900	fimo	nucleotide_motif	695	700	20.1	+	.	Name=PF3D7_1317200_PF3D7_1143900+;Alias=;ID=PF3D7_1317200-10-PF3D7_1143900;pvalue=0.00966;sequence=TAATCA;
PF3D7_1144000	fimo	nucleotide_motif	566	571	27.6	-	.	Name=PF3D7_1317200_PF3D7_1144000-;Alias=;ID=PF3D7_1317200-1-PF3D7_1144000;pvalue=0.00175;sequence=AGCTTA;
PF3D7_1144000	fimo	nucleotide_motif	68	73	27	-	.	Name=PF3D7_1317200_PF3D7_1144000-;Alias=;ID=PF3D7_1317200-2-PF3D7_1144000;pvalue=0.002;sequence=AGATCG;
PF3D7_1144000	fimo	nucleotide_motif	896	901	25.1	-	.	Name=PF3D7_1317200_PF3D7_1144000-;Alias=;ID=PF3D7_1317200-3-PF3D7_1144000;pvalue=0.00309;sequence=CTCTCA;
PF3D7_1144000	fimo	nucleotide_motif	85	90	24.6	+	.	Name=PF3D7_1317200_PF3D7_1144000+;Alias=;ID=PF3D7_1317200-4-PF3D7_1144000;pvalue=0.00347;sequence=TACTCG;
PF3D7_1144000	fimo	nucleotide_motif	617	622	23.4	+	.	Name=PF3D7_1317200_PF3D7_1144000+;Alias=;ID=PF3D7_1317200-5-PF3D7_1144000;pvalue=0.00457;sequence=AAATCA;
PF3D7_1144000	fimo	nucleotide_motif	867	872	23	+	.	Name=PF3D7_1317200_PF3D7_1144000+;Alias=;ID=PF3D7_1317200-6-PF3D7_1144000;pvalue=0.00497;sequence=TCCCCA;
PF3D7_1144000	fimo	nucleotide_motif	109	114	22.9	-	.	Name=PF3D7_1317200_PF3D7_1144000-;Alias=;ID=PF3D7_1317200-7-PF3D7_1144000;pvalue=0.00517;sequence=GAATCA;
PF3D7_1144000	fimo	nucleotide_motif	751	756	21.6	+	.	Name=PF3D7_1317200_PF3D7_1144000+;Alias=;ID=PF3D7_1317200-8-PF3D7_1144000;pvalue=0.00694;sequence=ACATCA;
PF3D7_1144000	fimo	nucleotide_motif	68	73	21	+	.	Name=PF3D7_1317200_PF3D7_1144000+;Alias=;ID=PF3D7_1317200-9-PF3D7_1144000;pvalue=0.00801;sequence=CGATCT;
PF3D7_1144000	fimo	nucleotide_motif	574	579	20.8	-	.	Name=PF3D7_1317200_PF3D7_1144000-;Alias=;ID=PF3D7_1317200-10-PF3D7_1144000;pvalue=0.00839;sequence=TTCCCA;
PF3D7_1144000	fimo	nucleotide_motif	864	869	20.7	+	.	Name=PF3D7_1317200_PF3D7_1144000+;Alias=;ID=PF3D7_1317200-11-PF3D7_1144000;pvalue=0.00843;sequence=GTCTCC;
PF3D7_1144000	fimo	nucleotide_motif	554	559	20.1	+	.	Name=PF3D7_1317200_PF3D7_1144000+;Alias=;ID=PF3D7_1317200-12-PF3D7_1144000;pvalue=0.00966;sequence=TAATCA;
PF3D7_1144100	fimo	nucleotide_motif	479	484	42.8	+	.	Name=PF3D7_1317200_PF3D7_1144100+;Alias=;ID=PF3D7_1317200-1-PF3D7_1144100;pvalue=5.2e-05;sequence=TGCTCA;
PF3D7_1144100	fimo	nucleotide_motif	632	637	35.4	-	.	Name=PF3D7_1317200_PF3D7_1144100-;Alias=;ID=PF3D7_1317200-2-PF3D7_1144100;pvalue=0.000286;sequence=AGGTCA;
PF3D7_1144100	fimo	nucleotide_motif	139	144	32.7	+	.	Name=PF3D7_1317200_PF3D7_1144100+;Alias=;ID=PF3D7_1317200-3-PF3D7_1144100;pvalue=0.000532;sequence=GGATCA;
PF3D7_1144100	fimo	nucleotide_motif	634	639	32.1	+	.	Name=PF3D7_1317200_PF3D7_1144100+;Alias=;ID=PF3D7_1317200-4-PF3D7_1144100;pvalue=0.000609;sequence=ACCTCA;
PF3D7_1144100	fimo	nucleotide_motif	665	670	30.1	+	.	Name=PF3D7_1317200_PF3D7_1144100+;Alias=;ID=PF3D7_1317200-5-PF3D7_1144100;pvalue=0.000986;sequence=TGGTCA;
PF3D7_1144100	fimo	nucleotide_motif	365	370	29.9	+	.	Name=PF3D7_1317200_PF3D7_1144100+;Alias=;ID=PF3D7_1317200-6-PF3D7_1144100;pvalue=0.00101;sequence=AACCCA;
PF3D7_1144100	fimo	nucleotide_motif	617	622	29.1	+	.	Name=PF3D7_1317200_PF3D7_1144100+;Alias=;ID=PF3D7_1317200-7-PF3D7_1144100;pvalue=0.00123;sequence=CGCTGA;
PF3D7_1144100	fimo	nucleotide_motif	886	891	28	-	.	Name=PF3D7_1317200_PF3D7_1144100-;Alias=;ID=PF3D7_1317200-8-PF3D7_1144100;pvalue=0.0016;sequence=AGCTAA;
PF3D7_1144100	fimo	nucleotide_motif	888	893	27	+	.	Name=PF3D7_1317200_PF3D7_1144100+;Alias=;ID=PF3D7_1317200-9-PF3D7_1144100;pvalue=0.00201;sequence=AGCTGG;
PF3D7_1144100	fimo	nucleotide_motif	49	54	26.6	-	.	Name=PF3D7_1317200_PF3D7_1144100-;Alias=;ID=PF3D7_1317200-10-PF3D7_1144100;pvalue=0.00217;sequence=TGTTCA;
PF3D7_1144100	fimo	nucleotide_motif	247	252	26.6	-	.	Name=PF3D7_1317200_PF3D7_1144100-;Alias=;ID=PF3D7_1317200-11-PF3D7_1144100;pvalue=0.00217;sequence=TGTTCA;
PF3D7_1144100	fimo	nucleotide_motif	545	550	26.6	+	.	Name=PF3D7_1317200_PF3D7_1144100+;Alias=;ID=PF3D7_1317200-12-PF3D7_1144100;pvalue=0.00217;sequence=TGTTCA;
PF3D7_1144100	fimo	nucleotide_motif	348	353	26	+	.	Name=PF3D7_1317200_PF3D7_1144100+;Alias=;ID=PF3D7_1317200-13-PF3D7_1144100;pvalue=0.00251;sequence=AGCACG;
PF3D7_1144100	fimo	nucleotide_motif	923	928	25.7	+	.	Name=PF3D7_1317200_PF3D7_1144100+;Alias=;ID=PF3D7_1317200-14-PF3D7_1144100;pvalue=0.00269;sequence=TTCTCA;
PF3D7_1144100	fimo	nucleotide_motif	665	670	25.4	-	.	Name=PF3D7_1317200_PF3D7_1144100-;Alias=;ID=PF3D7_1317200-15-PF3D7_1144100;pvalue=0.00287;sequence=TGACCA;
PF3D7_1144100	fimo	nucleotide_motif	100	105	23.4	+	.	Name=PF3D7_1317200_PF3D7_1144100+;Alias=;ID=PF3D7_1317200-16-PF3D7_1144100;pvalue=0.00457;sequence=AAATCA;
PF3D7_1144100	fimo	nucleotide_motif	163	168	23.4	+	.	Name=PF3D7_1317200_PF3D7_1144100+;Alias=;ID=PF3D7_1317200-17-PF3D7_1144100;pvalue=0.00457;sequence=AAATCA;
PF3D7_1144100	fimo	nucleotide_motif	258	263	23.4	+	.	Name=PF3D7_1317200_PF3D7_1144100+;Alias=;ID=PF3D7_1317200-18-PF3D7_1144100;pvalue=0.00457;sequence=AAATCA;
PF3D7_1144100	fimo	nucleotide_motif	326	331	23.1	-	.	Name=PF3D7_1317200_PF3D7_1144100-;Alias=;ID=PF3D7_1317200-19-PF3D7_1144100;pvalue=0.00494;sequence=AGGTGA;
PF3D7_1144100	fimo	nucleotide_motif	681	686	23	+	.	Name=PF3D7_1317200_PF3D7_1144100+;Alias=;ID=PF3D7_1317200-20-PF3D7_1144100;pvalue=0.00501;sequence=GCCTCC;
PF3D7_1144100	fimo	nucleotide_motif	932	937	22.8	+	.	Name=PF3D7_1317200_PF3D7_1144100+;Alias=;ID=PF3D7_1317200-21-PF3D7_1144100;pvalue=0.00524;sequence=CCCCCA;
PF3D7_1144100	fimo	nucleotide_motif	926	931	22.7	-	.	Name=PF3D7_1317200_PF3D7_1144100-;Alias=;ID=PF3D7_1317200-22-PF3D7_1144100;pvalue=0.0054;sequence=AGATGA;
PF3D7_1144100	fimo	nucleotide_motif	848	853	22.4	+	.	Name=PF3D7_1317200_PF3D7_1144100+;Alias=;ID=PF3D7_1317200-23-PF3D7_1144100;pvalue=0.00576;sequence=AACACA;
PF3D7_1144100	fimo	nucleotide_motif	139	144	22.4	-	.	Name=PF3D7_1317200_PF3D7_1144100-;Alias=;ID=PF3D7_1317200-24-PF3D7_1144100;pvalue=0.00579;sequence=TGATCC;
PF3D7_1144100	fimo	nucleotide_motif	479	484	22.3	-	.	Name=PF3D7_1317200_PF3D7_1144100-;Alias=;ID=PF3D7_1317200-25-PF3D7_1144100;pvalue=0.00582;sequence=TGAGCA;
PF3D7_1144100	fimo	nucleotide_motif	928	933	22.1	+	.	Name=PF3D7_1317200_PF3D7_1144100+;Alias=;ID=PF3D7_1317200-26-PF3D7_1144100;pvalue=0.00622;sequence=ATCTCC;
PF3D7_1144100	fimo	nucleotide_motif	615	620	21.9	-	.	Name=PF3D7_1317200_PF3D7_1144100-;Alias=;ID=PF3D7_1317200-27-PF3D7_1144100;pvalue=0.0065;sequence=AGCGAA;
PF3D7_1144100	fimo	nucleotide_motif	477	482	21.7	-	.	Name=PF3D7_1317200_PF3D7_1144100-;Alias=;ID=PF3D7_1317200-28-PF3D7_1144100;pvalue=0.00673;sequence=AGCAGA;
PF3D7_1144100	fimo	nucleotide_motif	40	45	21	-	.	Name=PF3D7_1317200_PF3D7_1144100-;Alias=;ID=PF3D7_1317200-29-PF3D7_1144100;pvalue=0.00798;sequence=AATTCA;
PF3D7_1144100	fimo	nucleotide_motif	620	625	21	-	.	Name=PF3D7_1317200_PF3D7_1144100-;Alias=;ID=PF3D7_1317200-30-PF3D7_1144100;pvalue=0.00798;sequence=AATTCA;
PF3D7_1144100	fimo	nucleotide_motif	649	654	21	-	.	Name=PF3D7_1317200_PF3D7_1144100-;Alias=;ID=PF3D7_1317200-31-PF3D7_1144100;pvalue=0.00798;sequence=AATTCA;
PF3D7_1144100	fimo	nucleotide_motif	16	21	20.1	+	.	Name=PF3D7_1317200_PF3D7_1144100+;Alias=;ID=PF3D7_1317200-32-PF3D7_1144100;pvalue=0.00966;sequence=TAATCA;
PF3D7_1144100	fimo	nucleotide_motif	271	276	20.1	+	.	Name=PF3D7_1317200_PF3D7_1144100+;Alias=;ID=PF3D7_1317200-33-PF3D7_1144100;pvalue=0.00966;sequence=TAATCA;
PF3D7_1144100	fimo	nucleotide_motif	678	683	20.1	-	.	Name=PF3D7_1317200_PF3D7_1144100-;Alias=;ID=PF3D7_1317200-34-PF3D7_1144100;pvalue=0.00983;sequence=GGCTAC;
PF3D7_1144200	fimo	nucleotide_motif	980	985	46.2	+	.	Name=PF3D7_1317200_PF3D7_1144200+;Alias=;ID=PF3D7_1317200-1-PF3D7_1144200;pvalue=2.41e-05;sequence=AGCTCA;
PF3D7_1144200	fimo	nucleotide_motif	978	983	41.9	-	.	Name=PF3D7_1317200_PF3D7_1144200-;Alias=;ID=PF3D7_1317200-2-PF3D7_1144200;pvalue=6.37e-05;sequence=AGCTCG;
PF3D7_1144200	fimo	nucleotide_motif	793	798	40	+	.	Name=PF3D7_1317200_PF3D7_1144200+;Alias=;ID=PF3D7_1317200-3-PF3D7_1144200;pvalue=9.95e-05;sequence=AGCTCT;
PF3D7_1144200	fimo	nucleotide_motif	370	375	33.3	+	.	Name=PF3D7_1317200_PF3D7_1144200+;Alias=;ID=PF3D7_1317200-4-PF3D7_1144200;pvalue=0.000471;sequence=AGATCA;
PF3D7_1144200	fimo	nucleotide_motif	362	367	27.3	-	.	Name=PF3D7_1317200_PF3D7_1144200-;Alias=;ID=PF3D7_1317200-5-PF3D7_1144200;pvalue=0.00186;sequence=GTCTCA;
PF3D7_1144200	fimo	nucleotide_motif	479	484	27.3	+	.	Name=PF3D7_1317200_PF3D7_1144200+;Alias=;ID=PF3D7_1317200-6-PF3D7_1144200;pvalue=0.00186;sequence=GGACCA;
PF3D7_1144200	fimo	nucleotide_motif	856	861	27.2	+	.	Name=PF3D7_1317200_PF3D7_1144200+;Alias=;ID=PF3D7_1317200-7-PF3D7_1144200;pvalue=0.00189;sequence=CGCACA;
PF3D7_1144200	fimo	nucleotide_motif	71	76	27.1	-	.	Name=PF3D7_1317200_PF3D7_1144200-;Alias=;ID=PF3D7_1317200-8-PF3D7_1144200;pvalue=0.00195;sequence=AACGCA;
PF3D7_1144200	fimo	nucleotide_motif	854	859	27.1	+	.	Name=PF3D7_1317200_PF3D7_1144200+;Alias=;ID=PF3D7_1317200-9-PF3D7_1144200;pvalue=0.00195;sequence=AACGCA;
PF3D7_1144200	fimo	nucleotide_motif	746	751	24.9	+	.	Name=PF3D7_1317200_PF3D7_1144200+;Alias=;ID=PF3D7_1317200-10-PF3D7_1144200;pvalue=0.00325;sequence=TGCTTA;
PF3D7_1144200	fimo	nucleotide_motif	479	484	22.8	-	.	Name=PF3D7_1317200_PF3D7_1144200-;Alias=;ID=PF3D7_1317200-11-PF3D7_1144200;pvalue=0.00524;sequence=TGGTCC;
PF3D7_1144200	fimo	nucleotide_motif	359	364	22.7	+	.	Name=PF3D7_1317200_PF3D7_1144200+;Alias=;ID=PF3D7_1317200-12-PF3D7_1144200;pvalue=0.0054;sequence=AGATGA;
PF3D7_1144200	fimo	nucleotide_motif	68	73	22.3	+	.	Name=PF3D7_1317200_PF3D7_1144200+;Alias=;ID=PF3D7_1317200-13-PF3D7_1144200;pvalue=0.00584;sequence=TGCTGC;
PF3D7_1144200	fimo	nucleotide_motif	731	736	22.1	-	.	Name=PF3D7_1317200_PF3D7_1144200-;Alias=;ID=PF3D7_1317200-14-PF3D7_1144200;pvalue=0.0062;sequence=GGATGA;
PF3D7_1144200	fimo	nucleotide_motif	370	375	21.9	-	.	Name=PF3D7_1317200_PF3D7_1144200-;Alias=;ID=PF3D7_1317200-15-PF3D7_1144200;pvalue=0.00647;sequence=TGATCT;
PF3D7_1144200	fimo	nucleotide_motif	35	40	21.7	+	.	Name=PF3D7_1317200_PF3D7_1144200+;Alias=;ID=PF3D7_1317200-16-PF3D7_1144200;pvalue=0.0067;sequence=AGAACA;
PF3D7_1144200	fimo	nucleotide_motif	97	102	21.7	+	.	Name=PF3D7_1317200_PF3D7_1144200+;Alias=;ID=PF3D7_1317200-17-PF3D7_1144200;pvalue=0.0067;sequence=AGAACA;
PF3D7_1144200	fimo	nucleotide_motif	791	796	21.7	-	.	Name=PF3D7_1317200_PF3D7_1144200-;Alias=;ID=PF3D7_1317200-18-PF3D7_1144200;pvalue=0.00676;sequence=AGCTTC;
PF3D7_1144200	fimo	nucleotide_motif	328	333	20.9	-	.	Name=PF3D7_1317200_PF3D7_1144200-;Alias=;ID=PF3D7_1317200-19-PF3D7_1144200;pvalue=0.0082;sequence=GGTTCT;
PF3D7_1144300	fimo	nucleotide_motif	590	595	41.9	+	.	Name=PF3D7_1317200_PF3D7_1144300+;Alias=;ID=PF3D7_1317200-1-PF3D7_1144300;pvalue=6.37e-05;sequence=AGCTCG;
PF3D7_1144300	fimo	nucleotide_motif	64	69	30.1	-	.	Name=PF3D7_1317200_PF3D7_1144300-;Alias=;ID=PF3D7_1317200-2-PF3D7_1144300;pvalue=0.000986;sequence=TGGTCA;
PF3D7_1144300	fimo	nucleotide_motif	78	83	30.1	+	.	Name=PF3D7_1317200_PF3D7_1144300+;Alias=;ID=PF3D7_1317200-3-PF3D7_1144300;pvalue=0.000986;sequence=TGGTCA;
PF3D7_1144300	fimo	nucleotide_motif	588	593	27.6	-	.	Name=PF3D7_1317200_PF3D7_1144300-;Alias=;ID=PF3D7_1317200-4-PF3D7_1144300;pvalue=0.00175;sequence=AGCTTA;
PF3D7_1144300	fimo	nucleotide_motif	71	76	27	+	.	Name=PF3D7_1317200_PF3D7_1144300+;Alias=;ID=PF3D7_1317200-5-PF3D7_1144300;pvalue=0.00198;sequence=ACCCCA;
PF3D7_1144300	fimo	nucleotide_motif	872	877	25.7	+	.	Name=PF3D7_1317200_PF3D7_1144300+;Alias=;ID=PF3D7_1317200-6-PF3D7_1144300;pvalue=0.00269;sequence=TTCTCA;
PF3D7_1144300	fimo	nucleotide_motif	64	69	25.4	+	.	Name=PF3D7_1317200_PF3D7_1144300+;Alias=;ID=PF3D7_1317200-7-PF3D7_1144300;pvalue=0.00287;sequence=TGACCA;
PF3D7_1144300	fimo	nucleotide_motif	78	83	25.4	-	.	Name=PF3D7_1317200_PF3D7_1144300-;Alias=;ID=PF3D7_1317200-8-PF3D7_1144300;pvalue=0.00287;sequence=TGACCA;
PF3D7_1144300	fimo	nucleotide_motif	70	75	22.7	+	.	Name=PF3D7_1317200_PF3D7_1144300+;Alias=;ID=PF3D7_1317200-9-PF3D7_1144300;pvalue=0.0054;sequence=AACCCC;
PF3D7_1144300	fimo	nucleotide_motif	922	927	22.2	-	.	Name=PF3D7_1317200_PF3D7_1144300-;Alias=;ID=PF3D7_1317200-10-PF3D7_1144300;pvalue=0.00608;sequence=AGTTCT;
PF3D7_1144300	fimo	nucleotide_motif	238	243	21.6	+	.	Name=PF3D7_1317200_PF3D7_1144300+;Alias=;ID=PF3D7_1317200-11-PF3D7_1144300;pvalue=0.00694;sequence=ACATCA;
PF3D7_1144300	fimo	nucleotide_motif	766	771	21	-	.	Name=PF3D7_1317200_PF3D7_1144300-;Alias=;ID=PF3D7_1317200-12-PF3D7_1144300;pvalue=0.00798;sequence=AATTCA;
PF3D7_1144400	fimo	nucleotide_motif	104	109	29	+	.	Name=PF3D7_1317200_PF3D7_1144400+;Alias=;ID=PF3D7_1317200-1-PF3D7_1144400;pvalue=0.00125;sequence=GGTTCA;
PF3D7_1144400	fimo	nucleotide_motif	783	788	28.5	-	.	Name=PF3D7_1317200_PF3D7_1144400-;Alias=;ID=PF3D7_1317200-2-PF3D7_1144400;pvalue=0.00141;sequence=ATCTCA;
PF3D7_1144400	fimo	nucleotide_motif	468	473	27.6	-	.	Name=PF3D7_1317200_PF3D7_1144400-;Alias=;ID=PF3D7_1317200-3-PF3D7_1144400;pvalue=0.00175;sequence=AGCTTA;
PF3D7_1144400	fimo	nucleotide_motif	831	836	27.2	+	.	Name=PF3D7_1317200_PF3D7_1144400+;Alias=;ID=PF3D7_1317200-4-PF3D7_1144400;pvalue=0.00189;sequence=CGCACA;
PF3D7_1144400	fimo	nucleotide_motif	666	671	26.6	+	.	Name=PF3D7_1317200_PF3D7_1144400+;Alias=;ID=PF3D7_1317200-5-PF3D7_1144400;pvalue=0.00217;sequence=TGTTCA;
PF3D7_1144400	fimo	nucleotide_motif	963	968	26.6	-	.	Name=PF3D7_1317200_PF3D7_1144400-;Alias=;ID=PF3D7_1317200-6-PF3D7_1144400;pvalue=0.00217;sequence=TGTTCA;
PF3D7_1144400	fimo	nucleotide_motif	354	359	26.1	+	.	Name=PF3D7_1317200_PF3D7_1144400+;Alias=;ID=PF3D7_1317200-7-PF3D7_1144400;pvalue=0.00247;sequence=AGTCCA;
PF3D7_1144400	fimo	nucleotide_motif	416	421	26	+	.	Name=PF3D7_1317200_PF3D7_1144400+;Alias=;ID=PF3D7_1317200-8-PF3D7_1144400;pvalue=0.0025;sequence=AGGTCT;
PF3D7_1144400	fimo	nucleotide_motif	567	572	25.7	+	.	Name=PF3D7_1317200_PF3D7_1144400+;Alias=;ID=PF3D7_1317200-9-PF3D7_1144400;pvalue=0.00269;sequence=TTCTCA;
PF3D7_1144400	fimo	nucleotide_motif	228	233	23.4	+	.	Name=PF3D7_1317200_PF3D7_1144400+;Alias=;ID=PF3D7_1317200-10-PF3D7_1144400;pvalue=0.00457;sequence=AAATCA;
PF3D7_1144400	fimo	nucleotide_motif	647	652	23.2	+	.	Name=PF3D7_1317200_PF3D7_1144400+;Alias=;ID=PF3D7_1317200-11-PF3D7_1144400;pvalue=0.00481;sequence=AGTTCG;
PF3D7_1144400	fimo	nucleotide_motif	408	413	23.1	+	.	Name=PF3D7_1317200_PF3D7_1144400+;Alias=;ID=PF3D7_1317200-12-PF3D7_1144400;pvalue=0.00487;sequence=TACGCA;
PF3D7_1144400	fimo	nucleotide_motif	829	834	23.1	+	.	Name=PF3D7_1317200_PF3D7_1144400+;Alias=;ID=PF3D7_1317200-13-PF3D7_1144400;pvalue=0.00487;sequence=TACGCA;
PF3D7_1144400	fimo	nucleotide_motif	414	419	23	-	.	Name=PF3D7_1317200_PF3D7_1144400-;Alias=;ID=PF3D7_1317200-14-PF3D7_1144400;pvalue=0.00497;sequence=ACCTCT;
PF3D7_1144400	fimo	nucleotide_motif	199	204	22.9	-	.	Name=PF3D7_1317200_PF3D7_1144400-;Alias=;ID=PF3D7_1317200-15-PF3D7_1144400;pvalue=0.00517;sequence=GAATCA;
PF3D7_1144400	fimo	nucleotide_motif	674	679	22.9	+	.	Name=PF3D7_1317200_PF3D7_1144400+;Alias=;ID=PF3D7_1317200-16-PF3D7_1144400;pvalue=0.00517;sequence=GAATCA;
PF3D7_1144400	fimo	nucleotide_motif	341	346	22.4	-	.	Name=PF3D7_1317200_PF3D7_1144400-;Alias=;ID=PF3D7_1317200-17-PF3D7_1144400;pvalue=0.00576;sequence=AACACA;
PF3D7_1144400	fimo	nucleotide_motif	664	669	22.4	-	.	Name=PF3D7_1317200_PF3D7_1144400-;Alias=;ID=PF3D7_1317200-18-PF3D7_1144400;pvalue=0.00576;sequence=AACACA;
PF3D7_1144400	fimo	nucleotide_motif	948	953	21.7	-	.	Name=PF3D7_1317200_PF3D7_1144400-;Alias=;ID=PF3D7_1317200-19-PF3D7_1144400;pvalue=0.0067;sequence=AGAACA;
PF3D7_1144400	fimo	nucleotide_motif	290	295	21.6	+	.	Name=PF3D7_1317200_PF3D7_1144400+;Alias=;ID=PF3D7_1317200-20-PF3D7_1144400;pvalue=0.00694;sequence=ACATCA;
PF3D7_1144400	fimo	nucleotide_motif	686	691	21.6	-	.	Name=PF3D7_1317200_PF3D7_1144400-;Alias=;ID=PF3D7_1317200-21-PF3D7_1144400;pvalue=0.00694;sequence=ACATCA;
PF3D7_1144400	fimo	nucleotide_motif	759	764	20.9	-	.	Name=PF3D7_1317200_PF3D7_1144400-;Alias=;ID=PF3D7_1317200-22-PF3D7_1144400;pvalue=0.0082;sequence=GGTTCT;
PF3D7_1144400	fimo	nucleotide_motif	416	421	20.7	-	.	Name=PF3D7_1317200_PF3D7_1144400-;Alias=;ID=PF3D7_1317200-23-PF3D7_1144400;pvalue=0.00841;sequence=AGACCT;
PF3D7_1144400	fimo	nucleotide_motif	868	873	20.1	-	.	Name=PF3D7_1317200_PF3D7_1144400-;Alias=;ID=PF3D7_1317200-24-PF3D7_1144400;pvalue=0.00966;sequence=TAATCA;
PF3D7_1144400	fimo	nucleotide_motif	267	272	20.1	-	.	Name=PF3D7_1317200_PF3D7_1144400-;Alias=;ID=PF3D7_1317200-25-PF3D7_1144400;pvalue=0.00982;sequence=CTCCCA;
PF3D7_1144500	fimo	nucleotide_motif	558	563	32.7	-	.	Name=PF3D7_1317200_PF3D7_1144500-;Alias=;ID=PF3D7_1317200-1-PF3D7_1144500;pvalue=0.000532;sequence=GGATCA;
PF3D7_1144500	fimo	nucleotide_motif	938	943	32.1	+	.	Name=PF3D7_1317200_PF3D7_1144500+;Alias=;ID=PF3D7_1317200-2-PF3D7_1144500;pvalue=0.000609;sequence=ACCTCA;
PF3D7_1144500	fimo	nucleotide_motif	221	226	30.2	-	.	Name=PF3D7_1317200_PF3D7_1144500-;Alias=;ID=PF3D7_1317200-3-PF3D7_1144500;pvalue=0.000962;sequence=AGTTCA;
PF3D7_1144500	fimo	nucleotide_motif	769	774	27	-	.	Name=PF3D7_1317200_PF3D7_1144500-;Alias=;ID=PF3D7_1317200-4-PF3D7_1144500;pvalue=0.00197;sequence=GGCTTA;
PF3D7_1144500	fimo	nucleotide_motif	783	788	27	+	.	Name=PF3D7_1317200_PF3D7_1144500+;Alias=;ID=PF3D7_1317200-5-PF3D7_1144500;pvalue=0.00198;sequence=ACCCCA;
PF3D7_1144500	fimo	nucleotide_motif	69	74	25.7	+	.	Name=PF3D7_1317200_PF3D7_1144500+;Alias=;ID=PF3D7_1317200-6-PF3D7_1144500;pvalue=0.00269;sequence=TTCTCA;
PF3D7_1144500	fimo	nucleotide_motif	446	451	24.5	+	.	Name=PF3D7_1317200_PF3D7_1144500+;Alias=;ID=PF3D7_1317200-7-PF3D7_1144500;pvalue=0.00352;sequence=CGCTTA;
PF3D7_1144500	fimo	nucleotide_motif	966	971	24.5	-	.	Name=PF3D7_1317200_PF3D7_1144500-;Alias=;ID=PF3D7_1317200-8-PF3D7_1144500;pvalue=0.00352;sequence=CGCTTA;
PF3D7_1144500	fimo	nucleotide_motif	673	678	23.4	-	.	Name=PF3D7_1317200_PF3D7_1144500-;Alias=;ID=PF3D7_1317200-9-PF3D7_1144500;pvalue=0.00457;sequence=AAATCA;
PF3D7_1144500	fimo	nucleotide_motif	442	447	23.2	+	.	Name=PF3D7_1317200_PF3D7_1144500+;Alias=;ID=PF3D7_1317200-10-PF3D7_1144500;pvalue=0.00473;sequence=CACTCG;
PF3D7_1144500	fimo	nucleotide_motif	771	776	23.2	+	.	Name=PF3D7_1317200_PF3D7_1144500+;Alias=;ID=PF3D7_1317200-11-PF3D7_1144500;pvalue=0.00479;sequence=AGCCTA;
PF3D7_1144500	fimo	nucleotide_motif	936	941	23.1	-	.	Name=PF3D7_1317200_PF3D7_1144500-;Alias=;ID=PF3D7_1317200-12-PF3D7_1144500;pvalue=0.00494;sequence=AGGTGA;
PF3D7_1144500	fimo	nucleotide_motif	438	443	22.9	+	.	Name=PF3D7_1317200_PF3D7_1144500+;Alias=;ID=PF3D7_1317200-13-PF3D7_1144500;pvalue=0.00517;sequence=GAATCA;
PF3D7_1144500	fimo	nucleotide_motif	53	58	22.7	+	.	Name=PF3D7_1317200_PF3D7_1144500+;Alias=;ID=PF3D7_1317200-14-PF3D7_1144500;pvalue=0.0054;sequence=AGATGA;
PF3D7_1144500	fimo	nucleotide_motif	558	563	22.4	+	.	Name=PF3D7_1317200_PF3D7_1144500+;Alias=;ID=PF3D7_1317200-15-PF3D7_1144500;pvalue=0.00579;sequence=TGATCC;
PF3D7_1144500	fimo	nucleotide_motif	610	615	22.1	+	.	Name=PF3D7_1317200_PF3D7_1144500+;Alias=;ID=PF3D7_1317200-16-PF3D7_1144500;pvalue=0.0062;sequence=GGATGA;
PF3D7_1144500	fimo	nucleotide_motif	183	188	21.9	+	.	Name=PF3D7_1317200_PF3D7_1144500+;Alias=;ID=PF3D7_1317200-17-PF3D7_1144500;pvalue=0.0065;sequence=AGCGAA;
PF3D7_1144500	fimo	nucleotide_motif	932	937	21.9	-	.	Name=PF3D7_1317200_PF3D7_1144500-;Alias=;ID=PF3D7_1317200-18-PF3D7_1144500;pvalue=0.00652;sequence=GACACA;
PF3D7_1144500	fimo	nucleotide_motif	968	973	21.7	+	.	Name=PF3D7_1317200_PF3D7_1144500+;Alias=;ID=PF3D7_1317200-19-PF3D7_1144500;pvalue=0.00678;sequence=AGCGTA;
PF3D7_1144500	fimo	nucleotide_motif	56	61	20.9	-	.	Name=PF3D7_1317200_PF3D7_1144500-;Alias=;ID=PF3D7_1317200-20-PF3D7_1144500;pvalue=0.00817;sequence=TAGTCA;
PF3D7_1144500	fimo	nucleotide_motif	40	45	20.1	-	.	Name=PF3D7_1317200_PF3D7_1144500-;Alias=;ID=PF3D7_1317200-21-PF3D7_1144500;pvalue=0.00966;sequence=TAATCA;
PF3D7_1144500	fimo	nucleotide_motif	760	765	20.1	-	.	Name=PF3D7_1317200_PF3D7_1144500-;Alias=;ID=PF3D7_1317200-22-PF3D7_1144500;pvalue=0.00966;sequence=TAATCA;
PF3D7_1144600	fimo	nucleotide_motif	669	674	46.2	-	.	Name=PF3D7_1317200_PF3D7_1144600-;Alias=;ID=PF3D7_1317200-1-PF3D7_1144600;pvalue=2.41e-05;sequence=AGCTCA;
PF3D7_1144600	fimo	nucleotide_motif	850	855	29.9	+	.	Name=PF3D7_1317200_PF3D7_1144600+;Alias=;ID=PF3D7_1317200-2-PF3D7_1144600;pvalue=0.00101;sequence=AACCCA;
PF3D7_1144600	fimo	nucleotide_motif	661	666	28	+	.	Name=PF3D7_1317200_PF3D7_1144600+;Alias=;ID=PF3D7_1317200-3-PF3D7_1144600;pvalue=0.0016;sequence=AGCTAA;
PF3D7_1144600	fimo	nucleotide_motif	869	874	27.5	-	.	Name=PF3D7_1317200_PF3D7_1144600-;Alias=;ID=PF3D7_1317200-4-PF3D7_1144600;pvalue=0.00178;sequence=AACTCG;
PF3D7_1144600	fimo	nucleotide_motif	473	478	26.6	+	.	Name=PF3D7_1317200_PF3D7_1144600+;Alias=;ID=PF3D7_1317200-5-PF3D7_1144600;pvalue=0.00217;sequence=TGTTCA;
PF3D7_1144600	fimo	nucleotide_motif	140	145	25.7	-	.	Name=PF3D7_1317200_PF3D7_1144600-;Alias=;ID=PF3D7_1317200-6-PF3D7_1144600;pvalue=0.00269;sequence=TTCTCA;
PF3D7_1144600	fimo	nucleotide_motif	656	661	25.7	-	.	Name=PF3D7_1317200_PF3D7_1144600-;Alias=;ID=PF3D7_1317200-7-PF3D7_1144600;pvalue=0.00269;sequence=TTCTCA;
PF3D7_1144600	fimo	nucleotide_motif	178	183	23.4	-	.	Name=PF3D7_1317200_PF3D7_1144600-;Alias=;ID=PF3D7_1317200-8-PF3D7_1144600;pvalue=0.00457;sequence=AAATCA;
PF3D7_1144600	fimo	nucleotide_motif	61	66	23.1	+	.	Name=PF3D7_1317200_PF3D7_1144600+;Alias=;ID=PF3D7_1317200-9-PF3D7_1144600;pvalue=0.00484;sequence=TACTCC;
PF3D7_1144600	fimo	nucleotide_motif	813	818	22.7	-	.	Name=PF3D7_1317200_PF3D7_1144600-;Alias=;ID=PF3D7_1317200-10-PF3D7_1144600;pvalue=0.0054;sequence=AGATGA;
PF3D7_1144600	fimo	nucleotide_motif	878	883	22.2	+	.	Name=PF3D7_1317200_PF3D7_1144600+;Alias=;ID=PF3D7_1317200-11-PF3D7_1144600;pvalue=0.00608;sequence=TGTCCA;
PF3D7_1144600	fimo	nucleotide_motif	876	881	21.9	-	.	Name=PF3D7_1317200_PF3D7_1144600-;Alias=;ID=PF3D7_1317200-12-PF3D7_1144600;pvalue=0.00652;sequence=GACACA;
PF3D7_1144600	fimo	nucleotide_motif	659	664	21.7	-	.	Name=PF3D7_1317200_PF3D7_1144600-;Alias=;ID=PF3D7_1317200-13-PF3D7_1144600;pvalue=0.00676;sequence=AGCTTC;
PF3D7_1144600	fimo	nucleotide_motif	486	491	20.1	+	.	Name=PF3D7_1317200_PF3D7_1144600+;Alias=;ID=PF3D7_1317200-14-PF3D7_1144600;pvalue=0.00966;sequence=TAATCA;
PF3D7_1144700	fimo	nucleotide_motif	268	273	46.2	-	.	Name=PF3D7_1317200_PF3D7_1144700-;Alias=;ID=PF3D7_1317200-1-PF3D7_1144700;pvalue=2.41e-05;sequence=AGCTCA;
PF3D7_1144700	fimo	nucleotide_motif	20	25	41.5	-	.	Name=PF3D7_1317200_PF3D7_1144700-;Alias=;ID=PF3D7_1317200-2-PF3D7_1144700;pvalue=7.11e-05;sequence=AGCGCA;
PF3D7_1144700	fimo	nucleotide_motif	35	40	35.4	-	.	Name=PF3D7_1317200_PF3D7_1144700-;Alias=;ID=PF3D7_1317200-3-PF3D7_1144700;pvalue=0.000286;sequence=AGGTCA;
PF3D7_1144700	fimo	nucleotide_motif	664	669	32.7	+	.	Name=PF3D7_1317200_PF3D7_1144700+;Alias=;ID=PF3D7_1317200-4-PF3D7_1144700;pvalue=0.000537;sequence=AGCCCC;
PF3D7_1144700	fimo	nucleotide_motif	701	706	32.1	+	.	Name=PF3D7_1317200_PF3D7_1144700+;Alias=;ID=PF3D7_1317200-5-PF3D7_1144700;pvalue=0.000609;sequence=ACCTCA;
PF3D7_1144700	fimo	nucleotide_motif	652	657	32.1	-	.	Name=PF3D7_1317200_PF3D7_1144700-;Alias=;ID=PF3D7_1317200-6-PF3D7_1144700;pvalue=0.000609;sequence=ACCTCA;
PF3D7_1144700	fimo	nucleotide_motif	942	947	29.2	+	.	Name=PF3D7_1317200_PF3D7_1144700+;Alias=;ID=PF3D7_1317200-7-PF3D7_1144700;pvalue=0.0012;sequence=AGGCCA;
PF3D7_1144700	fimo	nucleotide_motif	270	275	27.6	+	.	Name=PF3D7_1317200_PF3D7_1144700+;Alias=;ID=PF3D7_1317200-8-PF3D7_1144700;pvalue=0.00175;sequence=AGCTTA;
PF3D7_1144700	fimo	nucleotide_motif	982	987	27.3	+	.	Name=PF3D7_1317200_PF3D7_1144700+;Alias=;ID=PF3D7_1317200-9-PF3D7_1144700;pvalue=0.00186;sequence=TCCTCA;
PF3D7_1144700	fimo	nucleotide_motif	779	784	26.6	-	.	Name=PF3D7_1317200_PF3D7_1144700-;Alias=;ID=PF3D7_1317200-10-PF3D7_1144700;pvalue=0.00217;sequence=TGTTCA;
PF3D7_1144700	fimo	nucleotide_motif	662	667	26.1	-	.	Name=PF3D7_1317200_PF3D7_1144700-;Alias=;ID=PF3D7_1317200-11-PF3D7_1144700;pvalue=0.00245;sequence=GGCTGG;
PF3D7_1144700	fimo	nucleotide_motif	437	442	25.7	+	.	Name=PF3D7_1317200_PF3D7_1144700+;Alias=;ID=PF3D7_1317200-12-PF3D7_1144700;pvalue=0.00269;sequence=TTCTCA;
PF3D7_1144700	fimo	nucleotide_motif	20	25	24.7	+	.	Name=PF3D7_1317200_PF3D7_1144700+;Alias=;ID=PF3D7_1317200-13-PF3D7_1144700;pvalue=0.00341;sequence=TGCGCT;
PF3D7_1144700	fimo	nucleotide_motif	411	416	23.4	+	.	Name=PF3D7_1317200_PF3D7_1144700+;Alias=;ID=PF3D7_1317200-14-PF3D7_1144700;pvalue=0.00457;sequence=AAATCA;
PF3D7_1144700	fimo	nucleotide_motif	505	510	23.4	+	.	Name=PF3D7_1317200_PF3D7_1144700+;Alias=;ID=PF3D7_1317200-15-PF3D7_1144700;pvalue=0.00457;sequence=AAATCA;
PF3D7_1144700	fimo	nucleotide_motif	669	674	22.8	+	.	Name=PF3D7_1317200_PF3D7_1144700+;Alias=;ID=PF3D7_1317200-16-PF3D7_1144700;pvalue=0.00524;sequence=CCCCCA;
PF3D7_1144700	fimo	nucleotide_motif	704	709	22.7	-	.	Name=PF3D7_1317200_PF3D7_1144700-;Alias=;ID=PF3D7_1317200-17-PF3D7_1144700;pvalue=0.0054;sequence=AGATGA;
PF3D7_1144700	fimo	nucleotide_motif	941	946	22.7	-	.	Name=PF3D7_1317200_PF3D7_1144700-;Alias=;ID=PF3D7_1317200-18-PF3D7_1144700;pvalue=0.00542;sequence=GGCCTA;
PF3D7_1144700	fimo	nucleotide_motif	290	295	22.2	+	.	Name=PF3D7_1317200_PF3D7_1144700+;Alias=;ID=PF3D7_1317200-19-PF3D7_1144700;pvalue=0.00608;sequence=TGTCCA;
PF3D7_1144700	fimo	nucleotide_motif	405	410	22.2	-	.	Name=PF3D7_1317200_PF3D7_1144700-;Alias=;ID=PF3D7_1317200-20-PF3D7_1144700;pvalue=0.00608;sequence=TGTCCA;
PF3D7_1144700	fimo	nucleotide_motif	655	660	22.1	+	.	Name=PF3D7_1317200_PF3D7_1144700+;Alias=;ID=PF3D7_1317200-21-PF3D7_1144700;pvalue=0.00617;sequence=GGTTCC;
PF3D7_1144700	fimo	nucleotide_motif	329	334	21	-	.	Name=PF3D7_1317200_PF3D7_1144700-;Alias=;ID=PF3D7_1317200-22-PF3D7_1144700;pvalue=0.00798;sequence=AATTCA;
PF3D7_1144700	fimo	nucleotide_motif	658	663	20.7	+	.	Name=PF3D7_1317200_PF3D7_1144700+;Alias=;ID=PF3D7_1317200-23-PF3D7_1144700;pvalue=0.00843;sequence=TCCTCC;
PF3D7_1144800	fimo	nucleotide_motif	798	803	46.2	+	.	Name=PF3D7_1317200_PF3D7_1144800+;Alias=;ID=PF3D7_1317200-1-PF3D7_1144800;pvalue=2.41e-05;sequence=AGCTCA;
PF3D7_1144800	fimo	nucleotide_motif	402	407	32.7	-	.	Name=PF3D7_1317200_PF3D7_1144800-;Alias=;ID=PF3D7_1317200-2-PF3D7_1144800;pvalue=0.000537;sequence=AGCCCC;
PF3D7_1144800	fimo	nucleotide_motif	414	419	32.1	+	.	Name=PF3D7_1317200_PF3D7_1144800+;Alias=;ID=PF3D7_1317200-3-PF3D7_1144800;pvalue=0.000609;sequence=ACCTCA;
PF3D7_1144800	fimo	nucleotide_motif	365	370	32.1	-	.	Name=PF3D7_1317200_PF3D7_1144800-;Alias=;ID=PF3D7_1317200-4-PF3D7_1144800;pvalue=0.000609;sequence=ACCTCA;
PF3D7_1144800	fimo	nucleotide_motif	124	129	29.2	-	.	Name=PF3D7_1317200_PF3D7_1144800-;Alias=;ID=PF3D7_1317200-5-PF3D7_1144800;pvalue=0.0012;sequence=AGGCCA;
PF3D7_1144800	fimo	nucleotide_motif	796	801	27.6	-	.	Name=PF3D7_1317200_PF3D7_1144800-;Alias=;ID=PF3D7_1317200-6-PF3D7_1144800;pvalue=0.00175;sequence=AGCTTA;
PF3D7_1144800	fimo	nucleotide_motif	84	89	27.3	-	.	Name=PF3D7_1317200_PF3D7_1144800-;Alias=;ID=PF3D7_1317200-7-PF3D7_1144800;pvalue=0.00186;sequence=TCCTCA;
PF3D7_1144800	fimo	nucleotide_motif	287	292	26.6	+	.	Name=PF3D7_1317200_PF3D7_1144800+;Alias=;ID=PF3D7_1317200-8-PF3D7_1144800;pvalue=0.00217;sequence=TGTTCA;
PF3D7_1144800	fimo	nucleotide_motif	404	409	26.1	+	.	Name=PF3D7_1317200_PF3D7_1144800+;Alias=;ID=PF3D7_1317200-9-PF3D7_1144800;pvalue=0.00245;sequence=GGCTGG;
PF3D7_1144800	fimo	nucleotide_motif	629	634	25.7	-	.	Name=PF3D7_1317200_PF3D7_1144800-;Alias=;ID=PF3D7_1317200-10-PF3D7_1144800;pvalue=0.00269;sequence=TTCTCA;
PF3D7_1144800	fimo	nucleotide_motif	561	566	23.4	-	.	Name=PF3D7_1317200_PF3D7_1144800-;Alias=;ID=PF3D7_1317200-11-PF3D7_1144800;pvalue=0.00457;sequence=AAATCA;
PF3D7_1144800	fimo	nucleotide_motif	655	660	23.4	-	.	Name=PF3D7_1317200_PF3D7_1144800-;Alias=;ID=PF3D7_1317200-12-PF3D7_1144800;pvalue=0.00457;sequence=AAATCA;
PF3D7_1144800	fimo	nucleotide_motif	397	402	22.8	-	.	Name=PF3D7_1317200_PF3D7_1144800-;Alias=;ID=PF3D7_1317200-13-PF3D7_1144800;pvalue=0.00524;sequence=CCCCCA;
PF3D7_1144800	fimo	nucleotide_motif	362	367	22.7	+	.	Name=PF3D7_1317200_PF3D7_1144800+;Alias=;ID=PF3D7_1317200-14-PF3D7_1144800;pvalue=0.0054;sequence=AGATGA;
PF3D7_1144800	fimo	nucleotide_motif	125	130	22.7	+	.	Name=PF3D7_1317200_PF3D7_1144800+;Alias=;ID=PF3D7_1317200-15-PF3D7_1144800;pvalue=0.00542;sequence=GGCCTA;
PF3D7_1144800	fimo	nucleotide_motif	661	666	22.2	+	.	Name=PF3D7_1317200_PF3D7_1144800+;Alias=;ID=PF3D7_1317200-16-PF3D7_1144800;pvalue=0.00608;sequence=TGTCCA;
PF3D7_1144800	fimo	nucleotide_motif	776	781	22.2	-	.	Name=PF3D7_1317200_PF3D7_1144800-;Alias=;ID=PF3D7_1317200-17-PF3D7_1144800;pvalue=0.00608;sequence=TGTCCA;
PF3D7_1144800	fimo	nucleotide_motif	411	416	22.1	-	.	Name=PF3D7_1317200_PF3D7_1144800-;Alias=;ID=PF3D7_1317200-18-PF3D7_1144800;pvalue=0.00617;sequence=GGTTCC;
PF3D7_1144800	fimo	nucleotide_motif	737	742	21	+	.	Name=PF3D7_1317200_PF3D7_1144800+;Alias=;ID=PF3D7_1317200-19-PF3D7_1144800;pvalue=0.00798;sequence=AATTCA;
PF3D7_1144800	fimo	nucleotide_motif	408	413	20.7	-	.	Name=PF3D7_1317200_PF3D7_1144800-;Alias=;ID=PF3D7_1317200-20-PF3D7_1144800;pvalue=0.00843;sequence=TCCTCC;
PF3D7_1144900	fimo	nucleotide_motif	339	344	27.4	+	.	Name=PF3D7_1317200_PF3D7_1144900+;Alias=;ID=PF3D7_1317200-1-PF3D7_1144900;pvalue=0.00181;sequence=TGCACA;
PF3D7_1144900	fimo	nucleotide_motif	779	784	26.6	-	.	Name=PF3D7_1317200_PF3D7_1144900-;Alias=;ID=PF3D7_1317200-2-PF3D7_1144900;pvalue=0.00217;sequence=TGTTCA;
PF3D7_1144900	fimo	nucleotide_motif	49	54	25.7	-	.	Name=PF3D7_1317200_PF3D7_1144900-;Alias=;ID=PF3D7_1317200-3-PF3D7_1144900;pvalue=0.00269;sequence=TTCTCA;
PF3D7_1144900	fimo	nucleotide_motif	987	992	23	+	.	Name=PF3D7_1317200_PF3D7_1144900+;Alias=;ID=PF3D7_1317200-4-PF3D7_1144900;pvalue=0.00497;sequence=TCCCCA;
PF3D7_1144900	fimo	nucleotide_motif	698	703	22.3	+	.	Name=PF3D7_1317200_PF3D7_1144900+;Alias=;ID=PF3D7_1317200-5-PF3D7_1144900;pvalue=0.0059;sequence=AGCTTG;
PF3D7_1144900	fimo	nucleotide_motif	337	342	22	-	.	Name=PF3D7_1317200_PF3D7_1144900-;Alias=;ID=PF3D7_1317200-6-PF3D7_1144900;pvalue=0.00625;sequence=TGCACG;
PF3D7_1144900	fimo	nucleotide_motif	784	789	21.7	+	.	Name=PF3D7_1317200_PF3D7_1144900+;Alias=;ID=PF3D7_1317200-7-PF3D7_1144900;pvalue=0.0067;sequence=AGAACA;
PF3D7_1144900	fimo	nucleotide_motif	112	117	21	+	.	Name=PF3D7_1317200_PF3D7_1144900+;Alias=;ID=PF3D7_1317200-8-PF3D7_1144900;pvalue=0.00798;sequence=AATTCA;
PF3D7_1144900	fimo	nucleotide_motif	207	212	21	-	.	Name=PF3D7_1317200_PF3D7_1144900-;Alias=;ID=PF3D7_1317200-9-PF3D7_1144900;pvalue=0.00798;sequence=AATTCA;
PF3D7_1144900	fimo	nucleotide_motif	33	38	20.1	+	.	Name=PF3D7_1317200_PF3D7_1144900+;Alias=;ID=PF3D7_1317200-10-PF3D7_1144900;pvalue=0.00966;sequence=TAATCA;
PF3D7_1145000	fimo	nucleotide_motif	654	659	33	-	.	Name=PF3D7_1317200_PF3D7_1145000-;Alias=;ID=PF3D7_1317200-1-PF3D7_1145000;pvalue=0.0005;sequence=TGCTCC;
PF3D7_1145000	fimo	nucleotide_motif	646	651	32.5	+	.	Name=PF3D7_1317200_PF3D7_1145000+;Alias=;ID=PF3D7_1317200-2-PF3D7_1145000;pvalue=0.000561;sequence=TGCTCT;
PF3D7_1145000	fimo	nucleotide_motif	15	20	32.5	-	.	Name=PF3D7_1317200_PF3D7_1145000-;Alias=;ID=PF3D7_1317200-3-PF3D7_1145000;pvalue=0.000561;sequence=TGCTCT;
PF3D7_1145000	fimo	nucleotide_motif	644	649	32.3	-	.	Name=PF3D7_1317200_PF3D7_1145000-;Alias=;ID=PF3D7_1317200-4-PF3D7_1145000;pvalue=0.000585;sequence=AGCACA;
PF3D7_1145000	fimo	nucleotide_motif	376	381	30.2	-	.	Name=PF3D7_1317200_PF3D7_1145000-;Alias=;ID=PF3D7_1317200-5-PF3D7_1145000;pvalue=0.000962;sequence=AGTTCA;
PF3D7_1145000	fimo	nucleotide_motif	453	458	27.4	-	.	Name=PF3D7_1317200_PF3D7_1145000-;Alias=;ID=PF3D7_1317200-6-PF3D7_1145000;pvalue=0.00181;sequence=TGCACA;
PF3D7_1145000	fimo	nucleotide_motif	60	65	27.3	+	.	Name=PF3D7_1317200_PF3D7_1145000+;Alias=;ID=PF3D7_1317200-7-PF3D7_1145000;pvalue=0.00186;sequence=GGACCA;
PF3D7_1145000	fimo	nucleotide_motif	524	529	27	-	.	Name=PF3D7_1317200_PF3D7_1145000-;Alias=;ID=PF3D7_1317200-8-PF3D7_1145000;pvalue=0.00197;sequence=GGCTTA;
PF3D7_1145000	fimo	nucleotide_motif	335	340	26.6	+	.	Name=PF3D7_1317200_PF3D7_1145000+;Alias=;ID=PF3D7_1317200-9-PF3D7_1145000;pvalue=0.00217;sequence=TGTTCA;
PF3D7_1145000	fimo	nucleotide_motif	15	20	26.2	+	.	Name=PF3D7_1317200_PF3D7_1145000+;Alias=;ID=PF3D7_1317200-10-PF3D7_1145000;pvalue=0.00241;sequence=AGAGCA;
PF3D7_1145000	fimo	nucleotide_motif	646	651	26.2	-	.	Name=PF3D7_1317200_PF3D7_1145000-;Alias=;ID=PF3D7_1317200-11-PF3D7_1145000;pvalue=0.00241;sequence=AGAGCA;
PF3D7_1145000	fimo	nucleotide_motif	654	659	25.1	+	.	Name=PF3D7_1317200_PF3D7_1145000+;Alias=;ID=PF3D7_1317200-12-PF3D7_1145000;pvalue=0.00307;sequence=GGAGCA;
PF3D7_1145000	fimo	nucleotide_motif	526	531	24.5	+	.	Name=PF3D7_1317200_PF3D7_1145000+;Alias=;ID=PF3D7_1317200-13-PF3D7_1145000;pvalue=0.00355;sequence=AGCCAA;
PF3D7_1145000	fimo	nucleotide_motif	348	353	23.1	-	.	Name=PF3D7_1317200_PF3D7_1145000-;Alias=;ID=PF3D7_1317200-14-PF3D7_1145000;pvalue=0.00494;sequence=AGGTGA;
PF3D7_1145000	fimo	nucleotide_motif	60	65	22.8	-	.	Name=PF3D7_1317200_PF3D7_1145000-;Alias=;ID=PF3D7_1317200-15-PF3D7_1145000;pvalue=0.00524;sequence=TGGTCC;
PF3D7_1145000	fimo	nucleotide_motif	50	55	22.4	+	.	Name=PF3D7_1317200_PF3D7_1145000+;Alias=;ID=PF3D7_1317200-16-PF3D7_1145000;pvalue=0.00576;sequence=AACACA;
PF3D7_1145000	fimo	nucleotide_motif	874	879	22.4	+	.	Name=PF3D7_1317200_PF3D7_1145000+;Alias=;ID=PF3D7_1317200-17-PF3D7_1145000;pvalue=0.00576;sequence=AACACA;
PF3D7_1145000	fimo	nucleotide_motif	721	726	20.1	+	.	Name=PF3D7_1317200_PF3D7_1145000+;Alias=;ID=PF3D7_1317200-18-PF3D7_1145000;pvalue=0.00966;sequence=TAATCA;
PF3D7_1145100	fimo	nucleotide_motif	782	787	39.9	+	.	Name=PF3D7_1317200_PF3D7_1145100+;Alias=;ID=PF3D7_1317200-1-PF3D7_1145100;pvalue=0.000101;sequence=CGCCCA;
PF3D7_1145100	fimo	nucleotide_motif	776	781	26.6	+	.	Name=PF3D7_1317200_PF3D7_1145100+;Alias=;ID=PF3D7_1317200-2-PF3D7_1145100;pvalue=0.00217;sequence=TGTTCA;
PF3D7_1145100	fimo	nucleotide_motif	360	365	26.1	-	.	Name=PF3D7_1317200_PF3D7_1145100-;Alias=;ID=PF3D7_1317200-3-PF3D7_1145100;pvalue=0.00245;sequence=CACCCA;
PF3D7_1145100	fimo	nucleotide_motif	470	475	25.7	-	.	Name=PF3D7_1317200_PF3D7_1145100-;Alias=;ID=PF3D7_1317200-4-PF3D7_1145100;pvalue=0.00269;sequence=TTCTCA;
PF3D7_1145100	fimo	nucleotide_motif	463	468	25.1	+	.	Name=PF3D7_1317200_PF3D7_1145100+;Alias=;ID=PF3D7_1317200-5-PF3D7_1145100;pvalue=0.00306;sequence=TGCTAA;
PF3D7_1145100	fimo	nucleotide_motif	773	778	21.8	+	.	Name=PF3D7_1317200_PF3D7_1145100+;Alias=;ID=PF3D7_1317200-6-PF3D7_1145100;pvalue=0.00655;sequence=TGCTGT;
PF3D7_1145100	fimo	nucleotide_motif	325	330	21	+	.	Name=PF3D7_1317200_PF3D7_1145100+;Alias=;ID=PF3D7_1317200-7-PF3D7_1145100;pvalue=0.00798;sequence=AATTCA;
PF3D7_1145200	fimo	nucleotide_motif	53	58	33.3	+	.	Name=PF3D7_1317200_PF3D7_1145200+;Alias=;ID=PF3D7_1317200-1-PF3D7_1145200;pvalue=0.000471;sequence=AGATCA;
PF3D7_1145200	fimo	nucleotide_motif	898	903	29.3	+	.	Name=PF3D7_1317200_PF3D7_1145200+;Alias=;ID=PF3D7_1317200-2-PF3D7_1145200;pvalue=0.00117;sequence=TGATCA;
PF3D7_1145200	fimo	nucleotide_motif	898	903	29.3	-	.	Name=PF3D7_1317200_PF3D7_1145200-;Alias=;ID=PF3D7_1317200-3-PF3D7_1145200;pvalue=0.00117;sequence=TGATCA;
PF3D7_1145200	fimo	nucleotide_motif	217	222	27.2	-	.	Name=PF3D7_1317200_PF3D7_1145200-;Alias=;ID=PF3D7_1317200-4-PF3D7_1145200;pvalue=0.0019;sequence=CCCTCA;
PF3D7_1145200	fimo	nucleotide_motif	266	271	26.6	-	.	Name=PF3D7_1317200_PF3D7_1145200-;Alias=;ID=PF3D7_1317200-5-PF3D7_1145200;pvalue=0.00217;sequence=TGTTCA;
PF3D7_1145200	fimo	nucleotide_motif	548	553	26.6	+	.	Name=PF3D7_1317200_PF3D7_1145200+;Alias=;ID=PF3D7_1317200-6-PF3D7_1145200;pvalue=0.00217;sequence=TGTTCA;
PF3D7_1145200	fimo	nucleotide_motif	732	737	26.3	-	.	Name=PF3D7_1317200_PF3D7_1145200-;Alias=;ID=PF3D7_1317200-7-PF3D7_1145200;pvalue=0.00235;sequence=TACCCA;
PF3D7_1145200	fimo	nucleotide_motif	407	412	25.7	-	.	Name=PF3D7_1317200_PF3D7_1145200-;Alias=;ID=PF3D7_1317200-8-PF3D7_1145200;pvalue=0.00269;sequence=TTCTCA;
PF3D7_1145200	fimo	nucleotide_motif	134	139	25.4	+	.	Name=PF3D7_1317200_PF3D7_1145200+;Alias=;ID=PF3D7_1317200-9-PF3D7_1145200;pvalue=0.0029;sequence=AGCTGT;
PF3D7_1145200	fimo	nucleotide_motif	231	236	23.4	+	.	Name=PF3D7_1317200_PF3D7_1145200+;Alias=;ID=PF3D7_1317200-10-PF3D7_1145200;pvalue=0.00457;sequence=AAATCA;
PF3D7_1145200	fimo	nucleotide_motif	888	893	23.4	-	.	Name=PF3D7_1317200_PF3D7_1145200-;Alias=;ID=PF3D7_1317200-11-PF3D7_1145200;pvalue=0.00457;sequence=AAATCA;
PF3D7_1145200	fimo	nucleotide_motif	877	882	22.3	-	.	Name=PF3D7_1317200_PF3D7_1145200-;Alias=;ID=PF3D7_1317200-12-PF3D7_1145200;pvalue=0.00582;sequence=GGCACT;
PF3D7_1145200	fimo	nucleotide_motif	53	58	21.9	-	.	Name=PF3D7_1317200_PF3D7_1145200-;Alias=;ID=PF3D7_1317200-13-PF3D7_1145200;pvalue=0.00647;sequence=TGATCT;
PF3D7_1145200	fimo	nucleotide_motif	360	365	21.7	-	.	Name=PF3D7_1317200_PF3D7_1145200-;Alias=;ID=PF3D7_1317200-14-PF3D7_1145200;pvalue=0.0067;sequence=AGAACA;
PF3D7_1145200	fimo	nucleotide_motif	608	613	21.7	-	.	Name=PF3D7_1317200_PF3D7_1145200-;Alias=;ID=PF3D7_1317200-15-PF3D7_1145200;pvalue=0.0067;sequence=AGAACA;
PF3D7_1145200	fimo	nucleotide_motif	132	137	21.7	-	.	Name=PF3D7_1317200_PF3D7_1145200-;Alias=;ID=PF3D7_1317200-16-PF3D7_1145200;pvalue=0.00676;sequence=AGCTTC;
PF3D7_1145200	fimo	nucleotide_motif	304	309	21	-	.	Name=PF3D7_1317200_PF3D7_1145200-;Alias=;ID=PF3D7_1317200-17-PF3D7_1145200;pvalue=0.00798;sequence=AATTCA;
PF3D7_1145200	fimo	nucleotide_motif	932	937	20.9	-	.	Name=PF3D7_1317200_PF3D7_1145200-;Alias=;ID=PF3D7_1317200-18-PF3D7_1145200;pvalue=0.0082;sequence=GGTTCT;
PF3D7_1145200	fimo	nucleotide_motif	8	13	20.1	-	.	Name=PF3D7_1317200_PF3D7_1145200-;Alias=;ID=PF3D7_1317200-19-PF3D7_1145200;pvalue=0.00966;sequence=TAATCA;
PF3D7_1145200	fimo	nucleotide_motif	35	40	20.1	-	.	Name=PF3D7_1317200_PF3D7_1145200-;Alias=;ID=PF3D7_1317200-20-PF3D7_1145200;pvalue=0.00966;sequence=TAATCA;
PF3D7_1145300	fimo	nucleotide_motif	919	924	35.9	+	.	Name=PF3D7_1317200_PF3D7_1145300+;Alias=;ID=PF3D7_1317200-1-PF3D7_1145300;pvalue=0.000258;sequence=AACTCA;
PF3D7_1145300	fimo	nucleotide_motif	613	618	26.6	-	.	Name=PF3D7_1317200_PF3D7_1145300-;Alias=;ID=PF3D7_1317200-2-PF3D7_1145300;pvalue=0.00217;sequence=TGTTCA;
PF3D7_1145300	fimo	nucleotide_motif	9	14	23.4	-	.	Name=PF3D7_1317200_PF3D7_1145300-;Alias=;ID=PF3D7_1317200-3-PF3D7_1145300;pvalue=0.00457;sequence=AAATCA;
PF3D7_1145300	fimo	nucleotide_motif	66	71	23.4	-	.	Name=PF3D7_1317200_PF3D7_1145300-;Alias=;ID=PF3D7_1317200-4-PF3D7_1145300;pvalue=0.00457;sequence=AAATCA;
PF3D7_1145300	fimo	nucleotide_motif	951	956	22.1	-	.	Name=PF3D7_1317200_PF3D7_1145300-;Alias=;ID=PF3D7_1317200-5-PF3D7_1145300;pvalue=0.00617;sequence=AGGACA;
PF3D7_1145300	fimo	nucleotide_motif	926	931	21.7	+	.	Name=PF3D7_1317200_PF3D7_1145300+;Alias=;ID=PF3D7_1317200-6-PF3D7_1145300;pvalue=0.00678;sequence=AGCGTA;
PF3D7_1145300	fimo	nucleotide_motif	121	126	20.1	-	.	Name=PF3D7_1317200_PF3D7_1145300-;Alias=;ID=PF3D7_1317200-7-PF3D7_1145300;pvalue=0.00966;sequence=TAATCA;
PF3D7_1145300	fimo	nucleotide_motif	610	615	20.1	+	.	Name=PF3D7_1317200_PF3D7_1145300+;Alias=;ID=PF3D7_1317200-8-PF3D7_1145300;pvalue=0.00982;sequence=TACTGA;
PF3D7_1145400	fimo	nucleotide_motif	296	301	42.8	-	.	Name=PF3D7_1317200_PF3D7_1145400-;Alias=;ID=PF3D7_1317200-1-PF3D7_1145400;pvalue=5.2e-05;sequence=TGCTCA;
PF3D7_1145400	fimo	nucleotide_motif	408	413	33.3	+	.	Name=PF3D7_1317200_PF3D7_1145400+;Alias=;ID=PF3D7_1317200-2-PF3D7_1145400;pvalue=0.000471;sequence=AGATCA;
PF3D7_1145400	fimo	nucleotide_motif	298	303	32.3	+	.	Name=PF3D7_1317200_PF3D7_1145400+;Alias=;ID=PF3D7_1317200-3-PF3D7_1145400;pvalue=0.000585;sequence=AGCACA;
PF3D7_1145400	fimo	nucleotide_motif	309	314	31.1	+	.	Name=PF3D7_1317200_PF3D7_1145400+;Alias=;ID=PF3D7_1317200-4-PF3D7_1145400;pvalue=0.000777;sequence=GGCACA;
PF3D7_1145400	fimo	nucleotide_motif	175	180	28.5	-	.	Name=PF3D7_1317200_PF3D7_1145400-;Alias=;ID=PF3D7_1317200-5-PF3D7_1145400;pvalue=0.00141;sequence=ATCTCA;
PF3D7_1145400	fimo	nucleotide_motif	650	655	27.4	+	.	Name=PF3D7_1317200_PF3D7_1145400+;Alias=;ID=PF3D7_1317200-6-PF3D7_1145400;pvalue=0.00181;sequence=TGCACA;
PF3D7_1145400	fimo	nucleotide_motif	520	525	26.6	-	.	Name=PF3D7_1317200_PF3D7_1145400-;Alias=;ID=PF3D7_1317200-7-PF3D7_1145400;pvalue=0.00217;sequence=TGTTCA;
PF3D7_1145400	fimo	nucleotide_motif	873	878	26.6	+	.	Name=PF3D7_1317200_PF3D7_1145400+;Alias=;ID=PF3D7_1317200-8-PF3D7_1145400;pvalue=0.00217;sequence=TGTTCA;
PF3D7_1145400	fimo	nucleotide_motif	627	632	23.4	-	.	Name=PF3D7_1317200_PF3D7_1145400-;Alias=;ID=PF3D7_1317200-9-PF3D7_1145400;pvalue=0.00457;sequence=AAATCA;
PF3D7_1145400	fimo	nucleotide_motif	641	646	22.8	+	.	Name=PF3D7_1317200_PF3D7_1145400+;Alias=;ID=PF3D7_1317200-10-PF3D7_1145400;pvalue=0.00522;sequence=AGTTCC;
PF3D7_1145400	fimo	nucleotide_motif	769	774	22.8	+	.	Name=PF3D7_1317200_PF3D7_1145400+;Alias=;ID=PF3D7_1317200-11-PF3D7_1145400;pvalue=0.00524;sequence=AGTGCA;
PF3D7_1145400	fimo	nucleotide_motif	469	474	22.4	-	.	Name=PF3D7_1317200_PF3D7_1145400-;Alias=;ID=PF3D7_1317200-12-PF3D7_1145400;pvalue=0.00576;sequence=AACACA;
PF3D7_1145400	fimo	nucleotide_motif	296	301	22.3	+	.	Name=PF3D7_1317200_PF3D7_1145400+;Alias=;ID=PF3D7_1317200-13-PF3D7_1145400;pvalue=0.00582;sequence=TGAGCA;
PF3D7_1145400	fimo	nucleotide_motif	851	856	22.2	+	.	Name=PF3D7_1317200_PF3D7_1145400+;Alias=;ID=PF3D7_1317200-14-PF3D7_1145400;pvalue=0.00608;sequence=TGTCCA;
PF3D7_1145400	fimo	nucleotide_motif	883	888	22.1	+	.	Name=PF3D7_1317200_PF3D7_1145400+;Alias=;ID=PF3D7_1317200-15-PF3D7_1145400;pvalue=0.00622;sequence=ATCTCC;
PF3D7_1145400	fimo	nucleotide_motif	408	413	21.9	-	.	Name=PF3D7_1317200_PF3D7_1145400-;Alias=;ID=PF3D7_1317200-16-PF3D7_1145400;pvalue=0.00647;sequence=TGATCT;
PF3D7_1145400	fimo	nucleotide_motif	532	537	20.1	-	.	Name=PF3D7_1317200_PF3D7_1145400-;Alias=;ID=PF3D7_1317200-17-PF3D7_1145400;pvalue=0.00966;sequence=TAATCA;
PF3D7_1145500	fimo	nucleotide_motif	220	225	31.1	+	.	Name=PF3D7_1317200_PF3D7_1145500+;Alias=;ID=PF3D7_1317200-1-PF3D7_1145500;pvalue=0.000777;sequence=GGCACA;
PF3D7_1145500	fimo	nucleotide_motif	150	155	28	-	.	Name=PF3D7_1317200_PF3D7_1145500-;Alias=;ID=PF3D7_1317200-2-PF3D7_1145500;pvalue=0.0016;sequence=AGCTAA;
PF3D7_1145500	fimo	nucleotide_motif	838	843	27.2	+	.	Name=PF3D7_1317200_PF3D7_1145500+;Alias=;ID=PF3D7_1317200-3-PF3D7_1145500;pvalue=0.0019;sequence=CCCTCA;
PF3D7_1145500	fimo	nucleotide_motif	218	223	27.2	-	.	Name=PF3D7_1317200_PF3D7_1145500-;Alias=;ID=PF3D7_1317200-4-PF3D7_1145500;pvalue=0.00192;sequence=TGCCCT;
PF3D7_1145500	fimo	nucleotide_motif	836	841	27.2	+	.	Name=PF3D7_1317200_PF3D7_1145500+;Alias=;ID=PF3D7_1317200-5-PF3D7_1145500;pvalue=0.00192;sequence=TGCCCT;
PF3D7_1145500	fimo	nucleotide_motif	218	223	26.9	+	.	Name=PF3D7_1317200_PF3D7_1145500+;Alias=;ID=PF3D7_1317200-6-PF3D7_1145500;pvalue=0.00202;sequence=AGGGCA;
PF3D7_1145500	fimo	nucleotide_motif	836	841	26.9	-	.	Name=PF3D7_1317200_PF3D7_1145500-;Alias=;ID=PF3D7_1317200-7-PF3D7_1145500;pvalue=0.00202;sequence=AGGGCA;
PF3D7_1145500	fimo	nucleotide_motif	419	424	26.6	-	.	Name=PF3D7_1317200_PF3D7_1145500-;Alias=;ID=PF3D7_1317200-8-PF3D7_1145500;pvalue=0.00217;sequence=TGTTCA;
PF3D7_1145500	fimo	nucleotide_motif	675	680	26.6	-	.	Name=PF3D7_1317200_PF3D7_1145500-;Alias=;ID=PF3D7_1317200-9-PF3D7_1145500;pvalue=0.00217;sequence=TGTTCA;
PF3D7_1145500	fimo	nucleotide_motif	286	291	26.3	+	.	Name=PF3D7_1317200_PF3D7_1145500+;Alias=;ID=PF3D7_1317200-10-PF3D7_1145500;pvalue=0.00235;sequence=TACCCA;
PF3D7_1145500	fimo	nucleotide_motif	425	430	26.1	+	.	Name=PF3D7_1317200_PF3D7_1145500+;Alias=;ID=PF3D7_1317200-11-PF3D7_1145500;pvalue=0.00244;sequence=CGTTCA;
PF3D7_1145500	fimo	nucleotide_motif	53	58	24.7	+	.	Name=PF3D7_1317200_PF3D7_1145500+;Alias=;ID=PF3D7_1317200-12-PF3D7_1145500;pvalue=0.00341;sequence=AAGTCA;
PF3D7_1145500	fimo	nucleotide_motif	649	654	24.5	-	.	Name=PF3D7_1317200_PF3D7_1145500-;Alias=;ID=PF3D7_1317200-13-PF3D7_1145500;pvalue=0.00355;sequence=AGCCAA;
PF3D7_1145500	fimo	nucleotide_motif	461	466	23.4	+	.	Name=PF3D7_1317200_PF3D7_1145500+;Alias=;ID=PF3D7_1317200-14-PF3D7_1145500;pvalue=0.00457;sequence=AAATCA;
PF3D7_1145500	fimo	nucleotide_motif	467	472	23.4	-	.	Name=PF3D7_1317200_PF3D7_1145500-;Alias=;ID=PF3D7_1317200-15-PF3D7_1145500;pvalue=0.00457;sequence=AAATCA;
PF3D7_1145500	fimo	nucleotide_motif	867	872	23.2	+	.	Name=PF3D7_1317200_PF3D7_1145500+;Alias=;ID=PF3D7_1317200-16-PF3D7_1145500;pvalue=0.00481;sequence=AGTTCG;
PF3D7_1145500	fimo	nucleotide_motif	985	990	23	-	.	Name=PF3D7_1317200_PF3D7_1145500-;Alias=;ID=PF3D7_1317200-17-PF3D7_1145500;pvalue=0.00497;sequence=TCCCCA;
PF3D7_1145500	fimo	nucleotide_motif	677	682	22.4	+	.	Name=PF3D7_1317200_PF3D7_1145500+;Alias=;ID=PF3D7_1317200-18-PF3D7_1145500;pvalue=0.00576;sequence=AACACA;
PF3D7_1145500	fimo	nucleotide_motif	841	846	22.1	-	.	Name=PF3D7_1317200_PF3D7_1145500-;Alias=;ID=PF3D7_1317200-19-PF3D7_1145500;pvalue=0.0062;sequence=GGATGA;
PF3D7_1145500	fimo	nucleotide_motif	176	181	21.7	-	.	Name=PF3D7_1317200_PF3D7_1145500-;Alias=;ID=PF3D7_1317200-20-PF3D7_1145500;pvalue=0.0067;sequence=AGAACA;
PF3D7_1145500	fimo	nucleotide_motif	490	495	21.7	-	.	Name=PF3D7_1317200_PF3D7_1145500-;Alias=;ID=PF3D7_1317200-21-PF3D7_1145500;pvalue=0.0067;sequence=AGAACA;
PF3D7_1145500	fimo	nucleotide_motif	651	656	21.7	+	.	Name=PF3D7_1317200_PF3D7_1145500+;Alias=;ID=PF3D7_1317200-22-PF3D7_1145500;pvalue=0.00676;sequence=GGCTAG;
PF3D7_1145500	fimo	nucleotide_motif	199	204	21	+	.	Name=PF3D7_1317200_PF3D7_1145500+;Alias=;ID=PF3D7_1317200-23-PF3D7_1145500;pvalue=0.00798;sequence=AATTCA;
PF3D7_1145500	fimo	nucleotide_motif	393	398	21	+	.	Name=PF3D7_1317200_PF3D7_1145500+;Alias=;ID=PF3D7_1317200-24-PF3D7_1145500;pvalue=0.00798;sequence=AATTCA;
PF3D7_1145500	fimo	nucleotide_motif	852	857	20.8	-	.	Name=PF3D7_1317200_PF3D7_1145500-;Alias=;ID=PF3D7_1317200-25-PF3D7_1145500;pvalue=0.00839;sequence=ATCTCT;
PF3D7_1145500	fimo	nucleotide_motif	147	152	20.1	-	.	Name=PF3D7_1317200_PF3D7_1145500-;Alias=;ID=PF3D7_1317200-26-PF3D7_1145500;pvalue=0.00966;sequence=TAATCA;
PF3D7_1145500	fimo	nucleotide_motif	436	441	20.1	-	.	Name=PF3D7_1317200_PF3D7_1145500-;Alias=;ID=PF3D7_1317200-27-PF3D7_1145500;pvalue=0.00966;sequence=TAATCA;
PF3D7_1145600	fimo	nucleotide_motif	148	153	32.3	-	.	Name=PF3D7_1317200_PF3D7_1145600-;Alias=;ID=PF3D7_1317200-1-PF3D7_1145600;pvalue=0.000585;sequence=AGCACA;
PF3D7_1145600	fimo	nucleotide_motif	859	864	27.6	+	.	Name=PF3D7_1317200_PF3D7_1145600+;Alias=;ID=PF3D7_1317200-2-PF3D7_1145600;pvalue=0.00175;sequence=AGCTTA;
PF3D7_1145600	fimo	nucleotide_motif	172	177	27.4	-	.	Name=PF3D7_1317200_PF3D7_1145600-;Alias=;ID=PF3D7_1317200-3-PF3D7_1145600;pvalue=0.00181;sequence=CGCCCC;
PF3D7_1145600	fimo	nucleotide_motif	219	224	27.3	-	.	Name=PF3D7_1317200_PF3D7_1145600-;Alias=;ID=PF3D7_1317200-4-PF3D7_1145600;pvalue=0.00186;sequence=TCCTCA;
PF3D7_1145600	fimo	nucleotide_motif	488	493	26.6	+	.	Name=PF3D7_1317200_PF3D7_1145600+;Alias=;ID=PF3D7_1317200-5-PF3D7_1145600;pvalue=0.00217;sequence=TGTTCA;
PF3D7_1145600	fimo	nucleotide_motif	541	546	26.6	+	.	Name=PF3D7_1317200_PF3D7_1145600+;Alias=;ID=PF3D7_1317200-6-PF3D7_1145600;pvalue=0.00217;sequence=TGTTCA;
PF3D7_1145600	fimo	nucleotide_motif	18	23	25.7	+	.	Name=PF3D7_1317200_PF3D7_1145600+;Alias=;ID=PF3D7_1317200-7-PF3D7_1145600;pvalue=0.00269;sequence=TTCTCA;
PF3D7_1145600	fimo	nucleotide_motif	222	227	23.1	-	.	Name=PF3D7_1317200_PF3D7_1145600-;Alias=;ID=PF3D7_1317200-8-PF3D7_1145600;pvalue=0.00484;sequence=TACTCC;
PF3D7_1145600	fimo	nucleotide_motif	991	996	22.9	+	.	Name=PF3D7_1317200_PF3D7_1145600+;Alias=;ID=PF3D7_1317200-9-PF3D7_1145600;pvalue=0.00517;sequence=GAATCA;
PF3D7_1145600	fimo	nucleotide_motif	425	430	22.4	+	.	Name=PF3D7_1317200_PF3D7_1145600+;Alias=;ID=PF3D7_1317200-10-PF3D7_1145600;pvalue=0.00576;sequence=AACACA;
PF3D7_1145600	fimo	nucleotide_motif	736	741	22.2	-	.	Name=PF3D7_1317200_PF3D7_1145600-;Alias=;ID=PF3D7_1317200-11-PF3D7_1145600;pvalue=0.00608;sequence=AGTTCT;
PF3D7_1145600	fimo	nucleotide_motif	857	862	22	-	.	Name=PF3D7_1317200_PF3D7_1145600-;Alias=;ID=PF3D7_1317200-12-PF3D7_1145600;pvalue=0.00632;sequence=AGCTAC;
PF3D7_1145600	fimo	nucleotide_motif	182	187	21.7	-	.	Name=PF3D7_1317200_PF3D7_1145600-;Alias=;ID=PF3D7_1317200-13-PF3D7_1145600;pvalue=0.00678;sequence=AGCGTA;
PF3D7_1145600	fimo	nucleotide_motif	327	332	21	+	.	Name=PF3D7_1317200_PF3D7_1145600+;Alias=;ID=PF3D7_1317200-14-PF3D7_1145600;pvalue=0.00798;sequence=AATTCA;
PF3D7_1145600	fimo	nucleotide_motif	910	915	20.8	+	.	Name=PF3D7_1317200_PF3D7_1145600+;Alias=;ID=PF3D7_1317200-15-PF3D7_1145600;pvalue=0.00839;sequence=ATCTCT;
PF3D7_1145700	fimo	nucleotide_motif	872	877	32.3	+	.	Name=PF3D7_1317200_PF3D7_1145700+;Alias=;ID=PF3D7_1317200-1-PF3D7_1145700;pvalue=0.000585;sequence=AGCACA;
PF3D7_1145700	fimo	nucleotide_motif	161	166	27.6	-	.	Name=PF3D7_1317200_PF3D7_1145700-;Alias=;ID=PF3D7_1317200-2-PF3D7_1145700;pvalue=0.00175;sequence=AGCTTA;
PF3D7_1145700	fimo	nucleotide_motif	848	853	27.4	+	.	Name=PF3D7_1317200_PF3D7_1145700+;Alias=;ID=PF3D7_1317200-3-PF3D7_1145700;pvalue=0.00181;sequence=CGCCCC;
PF3D7_1145700	fimo	nucleotide_motif	801	806	27.3	+	.	Name=PF3D7_1317200_PF3D7_1145700+;Alias=;ID=PF3D7_1317200-4-PF3D7_1145700;pvalue=0.00186;sequence=TCCTCA;
PF3D7_1145700	fimo	nucleotide_motif	479	484	26.6	-	.	Name=PF3D7_1317200_PF3D7_1145700-;Alias=;ID=PF3D7_1317200-5-PF3D7_1145700;pvalue=0.00217;sequence=TGTTCA;
PF3D7_1145700	fimo	nucleotide_motif	532	537	26.6	-	.	Name=PF3D7_1317200_PF3D7_1145700-;Alias=;ID=PF3D7_1317200-6-PF3D7_1145700;pvalue=0.00217;sequence=TGTTCA;
PF3D7_1145700	fimo	nucleotide_motif	4	9	25.7	-	.	Name=PF3D7_1317200_PF3D7_1145700-;Alias=;ID=PF3D7_1317200-7-PF3D7_1145700;pvalue=0.00269;sequence=TTCTCA;
PF3D7_1145700	fimo	nucleotide_motif	798	803	23.1	+	.	Name=PF3D7_1317200_PF3D7_1145700+;Alias=;ID=PF3D7_1317200-8-PF3D7_1145700;pvalue=0.00484;sequence=TACTCC;
PF3D7_1145700	fimo	nucleotide_motif	29	34	22.9	-	.	Name=PF3D7_1317200_PF3D7_1145700-;Alias=;ID=PF3D7_1317200-9-PF3D7_1145700;pvalue=0.00517;sequence=GAATCA;
PF3D7_1145700	fimo	nucleotide_motif	595	600	22.4	-	.	Name=PF3D7_1317200_PF3D7_1145700-;Alias=;ID=PF3D7_1317200-10-PF3D7_1145700;pvalue=0.00576;sequence=AACACA;
PF3D7_1145700	fimo	nucleotide_motif	284	289	22.2	+	.	Name=PF3D7_1317200_PF3D7_1145700+;Alias=;ID=PF3D7_1317200-11-PF3D7_1145700;pvalue=0.00608;sequence=AGTTCT;
PF3D7_1145700	fimo	nucleotide_motif	163	168	22	+	.	Name=PF3D7_1317200_PF3D7_1145700+;Alias=;ID=PF3D7_1317200-12-PF3D7_1145700;pvalue=0.00632;sequence=AGCTAC;
PF3D7_1145700	fimo	nucleotide_motif	838	843	21.7	+	.	Name=PF3D7_1317200_PF3D7_1145700+;Alias=;ID=PF3D7_1317200-13-PF3D7_1145700;pvalue=0.00678;sequence=AGCGTA;
PF3D7_1145700	fimo	nucleotide_motif	693	698	21	-	.	Name=PF3D7_1317200_PF3D7_1145700-;Alias=;ID=PF3D7_1317200-14-PF3D7_1145700;pvalue=0.00798;sequence=AATTCA;
PF3D7_1145700	fimo	nucleotide_motif	110	115	20.8	-	.	Name=PF3D7_1317200_PF3D7_1145700-;Alias=;ID=PF3D7_1317200-15-PF3D7_1145700;pvalue=0.00839;sequence=ATCTCT;
PF3D7_1145800	fimo	nucleotide_motif	793	798	35.4	+	.	Name=PF3D7_1317200_PF3D7_1145800+;Alias=;ID=PF3D7_1317200-1-PF3D7_1145800;pvalue=0.000286;sequence=AGGTCA;
PF3D7_1145800	fimo	nucleotide_motif	782	787	35.4	-	.	Name=PF3D7_1317200_PF3D7_1145800-;Alias=;ID=PF3D7_1317200-2-PF3D7_1145800;pvalue=0.000286;sequence=AGGTCA;
PF3D7_1145800	fimo	nucleotide_motif	124	129	27.6	+	.	Name=PF3D7_1317200_PF3D7_1145800+;Alias=;ID=PF3D7_1317200-3-PF3D7_1145800;pvalue=0.00176;sequence=TGCCCC;
PF3D7_1145800	fimo	nucleotide_motif	125	130	26.1	+	.	Name=PF3D7_1317200_PF3D7_1145800+;Alias=;ID=PF3D7_1317200-4-PF3D7_1145800;pvalue=0.00245;sequence=GCCCCA;
PF3D7_1145800	fimo	nucleotide_motif	124	129	26	-	.	Name=PF3D7_1317200_PF3D7_1145800-;Alias=;ID=PF3D7_1317200-5-PF3D7_1145800;pvalue=0.0025;sequence=GGGGCA;
PF3D7_1145800	fimo	nucleotide_motif	302	307	23.4	+	.	Name=PF3D7_1317200_PF3D7_1145800+;Alias=;ID=PF3D7_1317200-6-PF3D7_1145800;pvalue=0.00457;sequence=AAATCA;
PF3D7_1145800	fimo	nucleotide_motif	699	704	23.4	-	.	Name=PF3D7_1317200_PF3D7_1145800-;Alias=;ID=PF3D7_1317200-7-PF3D7_1145800;pvalue=0.00457;sequence=AAATCA;
PF3D7_1145800	fimo	nucleotide_motif	834	839	23.4	-	.	Name=PF3D7_1317200_PF3D7_1145800-;Alias=;ID=PF3D7_1317200-8-PF3D7_1145800;pvalue=0.00457;sequence=AAATCA;
PF3D7_1145800	fimo	nucleotide_motif	135	140	22.4	+	.	Name=PF3D7_1317200_PF3D7_1145800+;Alias=;ID=PF3D7_1317200-9-PF3D7_1145800;pvalue=0.00576;sequence=AACACA;
PF3D7_1145800	fimo	nucleotide_motif	679	684	22	-	.	Name=PF3D7_1317200_PF3D7_1145800-;Alias=;ID=PF3D7_1317200-10-PF3D7_1145800;pvalue=0.00625;sequence=ATCGCA;
PF3D7_1145800	fimo	nucleotide_motif	313	318	21	-	.	Name=PF3D7_1317200_PF3D7_1145800-;Alias=;ID=PF3D7_1317200-11-PF3D7_1145800;pvalue=0.00798;sequence=AATTCA;
PF3D7_1145800	fimo	nucleotide_motif	768	773	21	-	.	Name=PF3D7_1317200_PF3D7_1145800-;Alias=;ID=PF3D7_1317200-12-PF3D7_1145800;pvalue=0.00798;sequence=AATTCA;
PF3D7_1145800	fimo	nucleotide_motif	344	349	20.7	-	.	Name=PF3D7_1317200_PF3D7_1145800-;Alias=;ID=PF3D7_1317200-13-PF3D7_1145800;pvalue=0.00842;sequence=GGGACA;
PF3D7_1145800	fimo	nucleotide_motif	493	498	20.1	-	.	Name=PF3D7_1317200_PF3D7_1145800-;Alias=;ID=PF3D7_1317200-14-PF3D7_1145800;pvalue=0.00983;sequence=CGCACC;
PF3D7_1145900	fimo	nucleotide_motif	6	11	46.2	-	.	Name=PF3D7_1317200_PF3D7_1145900-;Alias=;ID=PF3D7_1317200-1-PF3D7_1145900;pvalue=2.41e-05;sequence=AGCTCA;
PF3D7_1145900	fimo	nucleotide_motif	325	330	35.4	+	.	Name=PF3D7_1317200_PF3D7_1145900+;Alias=;ID=PF3D7_1317200-2-PF3D7_1145900;pvalue=0.000286;sequence=AGGTCA;
PF3D7_1145900	fimo	nucleotide_motif	314	319	35.4	-	.	Name=PF3D7_1317200_PF3D7_1145900-;Alias=;ID=PF3D7_1317200-3-PF3D7_1145900;pvalue=0.000286;sequence=AGGTCA;
PF3D7_1145900	fimo	nucleotide_motif	3	8	29.2	+	.	Name=PF3D7_1317200_PF3D7_1145900+;Alias=;ID=PF3D7_1317200-4-PF3D7_1145900;pvalue=0.0012;sequence=TGCTGA;
PF3D7_1145900	fimo	nucleotide_motif	8	13	27.6	+	.	Name=PF3D7_1317200_PF3D7_1145900+;Alias=;ID=PF3D7_1317200-5-PF3D7_1145900;pvalue=0.00175;sequence=AGCTTA;
PF3D7_1145900	fimo	nucleotide_motif	983	988	27.6	-	.	Name=PF3D7_1317200_PF3D7_1145900-;Alias=;ID=PF3D7_1317200-6-PF3D7_1145900;pvalue=0.00176;sequence=TGCCCC;
PF3D7_1145900	fimo	nucleotide_motif	982	987	26.1	-	.	Name=PF3D7_1317200_PF3D7_1145900-;Alias=;ID=PF3D7_1317200-7-PF3D7_1145900;pvalue=0.00245;sequence=GCCCCA;
PF3D7_1145900	fimo	nucleotide_motif	55	60	26.1	-	.	Name=PF3D7_1317200_PF3D7_1145900-;Alias=;ID=PF3D7_1317200-8-PF3D7_1145900;pvalue=0.00245;sequence=GGATCG;
PF3D7_1145900	fimo	nucleotide_motif	983	988	26	+	.	Name=PF3D7_1317200_PF3D7_1145900+;Alias=;ID=PF3D7_1317200-9-PF3D7_1145900;pvalue=0.0025;sequence=GGGGCA;
PF3D7_1145900	fimo	nucleotide_motif	273	278	23.4	+	.	Name=PF3D7_1317200_PF3D7_1145900+;Alias=;ID=PF3D7_1317200-10-PF3D7_1145900;pvalue=0.00457;sequence=AAATCA;
PF3D7_1145900	fimo	nucleotide_motif	408	413	23.4	+	.	Name=PF3D7_1317200_PF3D7_1145900+;Alias=;ID=PF3D7_1317200-11-PF3D7_1145900;pvalue=0.00457;sequence=AAATCA;
PF3D7_1145900	fimo	nucleotide_motif	805	810	23.4	-	.	Name=PF3D7_1317200_PF3D7_1145900-;Alias=;ID=PF3D7_1317200-12-PF3D7_1145900;pvalue=0.00457;sequence=AAATCA;
PF3D7_1145900	fimo	nucleotide_motif	72	77	22.7	+	.	Name=PF3D7_1317200_PF3D7_1145900+;Alias=;ID=PF3D7_1317200-13-PF3D7_1145900;pvalue=0.0054;sequence=AGATGA;
PF3D7_1145900	fimo	nucleotide_motif	32	37	22.5	+	.	Name=PF3D7_1317200_PF3D7_1145900+;Alias=;ID=PF3D7_1317200-14-PF3D7_1145900;pvalue=0.0056;sequence=ATCTCG;
PF3D7_1145900	fimo	nucleotide_motif	972	977	22.4	-	.	Name=PF3D7_1317200_PF3D7_1145900-;Alias=;ID=PF3D7_1317200-15-PF3D7_1145900;pvalue=0.00576;sequence=AACACA;
PF3D7_1145900	fimo	nucleotide_motif	55	60	22.2	+	.	Name=PF3D7_1317200_PF3D7_1145900+;Alias=;ID=PF3D7_1317200-16-PF3D7_1145900;pvalue=0.00609;sequence=CGATCC;
PF3D7_1145900	fimo	nucleotide_motif	428	433	22	+	.	Name=PF3D7_1317200_PF3D7_1145900+;Alias=;ID=PF3D7_1317200-17-PF3D7_1145900;pvalue=0.00625;sequence=ATCGCA;
PF3D7_1145900	fimo	nucleotide_motif	339	344	21	+	.	Name=PF3D7_1317200_PF3D7_1145900+;Alias=;ID=PF3D7_1317200-18-PF3D7_1145900;pvalue=0.00798;sequence=AATTCA;
PF3D7_1145900	fimo	nucleotide_motif	794	799	21	+	.	Name=PF3D7_1317200_PF3D7_1145900+;Alias=;ID=PF3D7_1317200-19-PF3D7_1145900;pvalue=0.00798;sequence=AATTCA;
PF3D7_1145900	fimo	nucleotide_motif	763	768	20.7	+	.	Name=PF3D7_1317200_PF3D7_1145900+;Alias=;ID=PF3D7_1317200-20-PF3D7_1145900;pvalue=0.00842;sequence=GGGACA;
PF3D7_1145900	fimo	nucleotide_motif	614	619	20.1	+	.	Name=PF3D7_1317200_PF3D7_1145900+;Alias=;ID=PF3D7_1317200-21-PF3D7_1145900;pvalue=0.00983;sequence=CGCACC;
PF3D7_1146000	fimo	nucleotide_motif	944	949	33	+	.	Name=PF3D7_1317200_PF3D7_1146000+;Alias=;ID=PF3D7_1317200-1-PF3D7_1146000;pvalue=0.0005;sequence=TGCTCC;
PF3D7_1146000	fimo	nucleotide_motif	784	789	32.3	+	.	Name=PF3D7_1317200_PF3D7_1146000+;Alias=;ID=PF3D7_1317200-2-PF3D7_1146000;pvalue=0.000585;sequence=AGCACA;
PF3D7_1146000	fimo	nucleotide_motif	894	899	27	+	.	Name=PF3D7_1317200_PF3D7_1146000+;Alias=;ID=PF3D7_1317200-3-PF3D7_1146000;pvalue=0.00198;sequence=ACCCCA;
PF3D7_1146000	fimo	nucleotide_motif	822	827	26.6	-	.	Name=PF3D7_1317200_PF3D7_1146000-;Alias=;ID=PF3D7_1317200-4-PF3D7_1146000;pvalue=0.00217;sequence=TGTTCA;
PF3D7_1146000	fimo	nucleotide_motif	725	730	25.7	+	.	Name=PF3D7_1317200_PF3D7_1146000+;Alias=;ID=PF3D7_1317200-5-PF3D7_1146000;pvalue=0.00269;sequence=TTCTCA;
PF3D7_1146000	fimo	nucleotide_motif	944	949	25.1	-	.	Name=PF3D7_1317200_PF3D7_1146000-;Alias=;ID=PF3D7_1317200-6-PF3D7_1146000;pvalue=0.00307;sequence=GGAGCA;
PF3D7_1146000	fimo	nucleotide_motif	893	898	22.7	+	.	Name=PF3D7_1317200_PF3D7_1146000+;Alias=;ID=PF3D7_1317200-7-PF3D7_1146000;pvalue=0.0054;sequence=AACCCC;
PF3D7_1146000	fimo	nucleotide_motif	430	435	21.8	+	.	Name=PF3D7_1317200_PF3D7_1146000+;Alias=;ID=PF3D7_1317200-8-PF3D7_1146000;pvalue=0.00655;sequence=TGCTGT;
PF3D7_1146100	fimo	nucleotide_motif	772	777	30.1	+	.	Name=PF3D7_1317200_PF3D7_1146100+;Alias=;ID=PF3D7_1317200-1-PF3D7_1146100;pvalue=0.000986;sequence=TGGTCA;
PF3D7_1146100	fimo	nucleotide_motif	305	310	29	+	.	Name=PF3D7_1317200_PF3D7_1146100+;Alias=;ID=PF3D7_1317200-2-PF3D7_1146100;pvalue=0.00125;sequence=GGTTCA;
PF3D7_1146100	fimo	nucleotide_motif	176	181	26.6	-	.	Name=PF3D7_1317200_PF3D7_1146100-;Alias=;ID=PF3D7_1317200-3-PF3D7_1146100;pvalue=0.00217;sequence=TGTTCA;
PF3D7_1146100	fimo	nucleotide_motif	758	763	26.6	+	.	Name=PF3D7_1317200_PF3D7_1146100+;Alias=;ID=PF3D7_1317200-4-PF3D7_1146100;pvalue=0.00217;sequence=TGTTCA;
PF3D7_1146100	fimo	nucleotide_motif	150	155	25.7	+	.	Name=PF3D7_1317200_PF3D7_1146100+;Alias=;ID=PF3D7_1317200-5-PF3D7_1146100;pvalue=0.00269;sequence=TTCTCA;
PF3D7_1146100	fimo	nucleotide_motif	772	777	25.4	-	.	Name=PF3D7_1317200_PF3D7_1146100-;Alias=;ID=PF3D7_1317200-6-PF3D7_1146100;pvalue=0.00287;sequence=TGACCA;
PF3D7_1146100	fimo	nucleotide_motif	82	87	25.4	-	.	Name=PF3D7_1317200_PF3D7_1146100-;Alias=;ID=PF3D7_1317200-7-PF3D7_1146100;pvalue=0.0029;sequence=TGCCGA;
PF3D7_1146100	fimo	nucleotide_motif	137	142	24.6	-	.	Name=PF3D7_1317200_PF3D7_1146100-;Alias=;ID=PF3D7_1317200-8-PF3D7_1146100;pvalue=0.00349;sequence=ATCCCA;
PF3D7_1146100	fimo	nucleotide_motif	364	369	24.5	-	.	Name=PF3D7_1317200_PF3D7_1146100-;Alias=;ID=PF3D7_1317200-9-PF3D7_1146100;pvalue=0.00355;sequence=AGCCAA;
PF3D7_1146100	fimo	nucleotide_motif	308	313	23.2	-	.	Name=PF3D7_1317200_PF3D7_1146100-;Alias=;ID=PF3D7_1317200-10-PF3D7_1146100;pvalue=0.00473;sequence=AACTGA;
PF3D7_1146100	fimo	nucleotide_motif	286	291	23.1	-	.	Name=PF3D7_1317200_PF3D7_1146100-;Alias=;ID=PF3D7_1317200-11-PF3D7_1146100;pvalue=0.00491;sequence=AGCACT;
PF3D7_1146100	fimo	nucleotide_motif	36	41	22.9	-	.	Name=PF3D7_1317200_PF3D7_1146100-;Alias=;ID=PF3D7_1317200-12-PF3D7_1146100;pvalue=0.00517;sequence=GAATCA;
PF3D7_1146100	fimo	nucleotide_motif	262	267	22.7	-	.	Name=PF3D7_1317200_PF3D7_1146100-;Alias=;ID=PF3D7_1317200-13-PF3D7_1146100;pvalue=0.0054;sequence=AGATGA;
PF3D7_1146100	fimo	nucleotide_motif	749	754	22.5	-	.	Name=PF3D7_1317200_PF3D7_1146100-;Alias=;ID=PF3D7_1317200-14-PF3D7_1146100;pvalue=0.00558;sequence=GGTTCG;
PF3D7_1146100	fimo	nucleotide_motif	544	549	22.3	-	.	Name=PF3D7_1317200_PF3D7_1146100-;Alias=;ID=PF3D7_1317200-15-PF3D7_1146100;pvalue=0.00585;sequence=TGCGGA;
PF3D7_1146100	fimo	nucleotide_motif	25	30	22.2	-	.	Name=PF3D7_1317200_PF3D7_1146100-;Alias=;ID=PF3D7_1317200-16-PF3D7_1146100;pvalue=0.00608;sequence=AGTTCT;
PF3D7_1146100	fimo	nucleotide_motif	76	81	22.1	+	.	Name=PF3D7_1317200_PF3D7_1146100+;Alias=;ID=PF3D7_1317200-17-PF3D7_1146100;pvalue=0.00614;sequence=AACCCT;
PF3D7_1146100	fimo	nucleotide_motif	751	756	22.1	+	.	Name=PF3D7_1317200_PF3D7_1146100+;Alias=;ID=PF3D7_1317200-18-PF3D7_1146100;pvalue=0.00614;sequence=AACCCT;
PF3D7_1146100	fimo	nucleotide_motif	326	331	22.1	-	.	Name=PF3D7_1317200_PF3D7_1146100-;Alias=;ID=PF3D7_1317200-19-PF3D7_1146100;pvalue=0.00617;sequence=AGGACA;
PF3D7_1146100	fimo	nucleotide_motif	783	788	22.1	+	.	Name=PF3D7_1317200_PF3D7_1146100+;Alias=;ID=PF3D7_1317200-20-PF3D7_1146100;pvalue=0.00617;sequence=AGGACA;
PF3D7_1146100	fimo	nucleotide_motif	469	474	21.9	-	.	Name=PF3D7_1317200_PF3D7_1146100-;Alias=;ID=PF3D7_1317200-21-PF3D7_1146100;pvalue=0.0065;sequence=AGCGAA;
PF3D7_1146100	fimo	nucleotide_motif	111	116	21.9	+	.	Name=PF3D7_1317200_PF3D7_1146100+;Alias=;ID=PF3D7_1317200-22-PF3D7_1146100;pvalue=0.00652;sequence=GACACA;
PF3D7_1146100	fimo	nucleotide_motif	904	909	21.7	+	.	Name=PF3D7_1317200_PF3D7_1146100+;Alias=;ID=PF3D7_1317200-23-PF3D7_1146100;pvalue=0.0067;sequence=AGAACA;
PF3D7_1146100	fimo	nucleotide_motif	990	995	21.7	-	.	Name=PF3D7_1317200_PF3D7_1146100-;Alias=;ID=PF3D7_1317200-24-PF3D7_1146100;pvalue=0.0067;sequence=AGAACA;
PF3D7_1146100	fimo	nucleotide_motif	525	530	21.6	+	.	Name=PF3D7_1317200_PF3D7_1146100+;Alias=;ID=PF3D7_1317200-25-PF3D7_1146100;pvalue=0.00694;sequence=ACATCA;
PF3D7_1146100	fimo	nucleotide_motif	422	427	21	+	.	Name=PF3D7_1317200_PF3D7_1146100+;Alias=;ID=PF3D7_1317200-26-PF3D7_1146100;pvalue=0.00798;sequence=AATTCA;
PF3D7_1146100	fimo	nucleotide_motif	702	707	21	+	.	Name=PF3D7_1317200_PF3D7_1146100+;Alias=;ID=PF3D7_1317200-27-PF3D7_1146100;pvalue=0.00798;sequence=AATTCA;
PF3D7_1146100	fimo	nucleotide_motif	366	371	20.9	+	.	Name=PF3D7_1317200_PF3D7_1146100+;Alias=;ID=PF3D7_1317200-28-PF3D7_1146100;pvalue=0.00818;sequence=GGCTTG;
PF3D7_1146100	fimo	nucleotide_motif	794	799	20.8	-	.	Name=PF3D7_1317200_PF3D7_1146100-;Alias=;ID=PF3D7_1317200-29-PF3D7_1146100;pvalue=0.00839;sequence=ATCTCT;
PF3D7_1146100	fimo	nucleotide_motif	544	549	20.7	+	.	Name=PF3D7_1317200_PF3D7_1146100+;Alias=;ID=PF3D7_1317200-30-PF3D7_1146100;pvalue=0.00846;sequence=TCCGCA;
PF3D7_1146100	fimo	nucleotide_motif	184	189	20.1	+	.	Name=PF3D7_1317200_PF3D7_1146100+;Alias=;ID=PF3D7_1317200-31-PF3D7_1146100;pvalue=0.00966;sequence=TAATCA;
PF3D7_1146200	fimo	nucleotide_motif	761	766	27	+	.	Name=PF3D7_1317200_PF3D7_1146200+;Alias=;ID=PF3D7_1317200-1-PF3D7_1146200;pvalue=0.00198;sequence=ACCCCA;
PF3D7_1146200	fimo	nucleotide_motif	566	571	23.4	-	.	Name=PF3D7_1317200_PF3D7_1146200-;Alias=;ID=PF3D7_1317200-2-PF3D7_1146200;pvalue=0.00457;sequence=AAATCA;
PF3D7_1146200	fimo	nucleotide_motif	467	472	23.2	+	.	Name=PF3D7_1317200_PF3D7_1146200+;Alias=;ID=PF3D7_1317200-3-PF3D7_1146200;pvalue=0.00481;sequence=AGTTCG;
PF3D7_1146200	fimo	nucleotide_motif	885	890	23	+	.	Name=PF3D7_1317200_PF3D7_1146200+;Alias=;ID=PF3D7_1317200-4-PF3D7_1146200;pvalue=0.005;sequence=CACTCC;
PF3D7_1146200	fimo	nucleotide_motif	988	993	22.9	+	.	Name=PF3D7_1317200_PF3D7_1146200+;Alias=;ID=PF3D7_1317200-5-PF3D7_1146200;pvalue=0.00517;sequence=GAATCA;
PF3D7_1146200	fimo	nucleotide_motif	307	312	22.8	-	.	Name=PF3D7_1317200_PF3D7_1146200-;Alias=;ID=PF3D7_1317200-6-PF3D7_1146200;pvalue=0.00522;sequence=AGTTCC;
PF3D7_1146200	fimo	nucleotide_motif	746	751	22.2	+	.	Name=PF3D7_1317200_PF3D7_1146200+;Alias=;ID=PF3D7_1317200-7-PF3D7_1146200;pvalue=0.00608;sequence=AGTTCT;
PF3D7_1146200	fimo	nucleotide_motif	900	905	21.8	-	.	Name=PF3D7_1317200_PF3D7_1146200-;Alias=;ID=PF3D7_1317200-8-PF3D7_1146200;pvalue=0.00655;sequence=TGCTGT;
PF3D7_1146200	fimo	nucleotide_motif	701	706	21.6	-	.	Name=PF3D7_1317200_PF3D7_1146200-;Alias=;ID=PF3D7_1317200-9-PF3D7_1146200;pvalue=0.00694;sequence=ACATCA;
PF3D7_1146200	fimo	nucleotide_motif	130	135	21	+	.	Name=PF3D7_1317200_PF3D7_1146200+;Alias=;ID=PF3D7_1317200-10-PF3D7_1146200;pvalue=0.00798;sequence=AATTCA;
PF3D7_1146200	fimo	nucleotide_motif	161	166	21	+	.	Name=PF3D7_1317200_PF3D7_1146200+;Alias=;ID=PF3D7_1317200-11-PF3D7_1146200;pvalue=0.00798;sequence=AATTCA;
PF3D7_1146200	fimo	nucleotide_motif	240	245	21	-	.	Name=PF3D7_1317200_PF3D7_1146200-;Alias=;ID=PF3D7_1317200-12-PF3D7_1146200;pvalue=0.00798;sequence=AATTCA;
PF3D7_1146200	fimo	nucleotide_motif	835	840	21	+	.	Name=PF3D7_1317200_PF3D7_1146200+;Alias=;ID=PF3D7_1317200-13-PF3D7_1146200;pvalue=0.00798;sequence=AATTCA;
PF3D7_1146300	fimo	nucleotide_motif	580	585	42.8	-	.	Name=PF3D7_1317200_PF3D7_1146300-;Alias=;ID=PF3D7_1317200-1-PF3D7_1146300;pvalue=5.2e-05;sequence=TGCTCA;
PF3D7_1146300	fimo	nucleotide_motif	594	599	32.5	-	.	Name=PF3D7_1317200_PF3D7_1146300-;Alias=;ID=PF3D7_1317200-2-PF3D7_1146300;pvalue=0.000561;sequence=TGCTCT;
PF3D7_1146300	fimo	nucleotide_motif	439	444	32.1	+	.	Name=PF3D7_1317200_PF3D7_1146300+;Alias=;ID=PF3D7_1317200-3-PF3D7_1146300;pvalue=0.000609;sequence=ACCTCA;
PF3D7_1146300	fimo	nucleotide_motif	566	571	31.1	-	.	Name=PF3D7_1317200_PF3D7_1146300-;Alias=;ID=PF3D7_1317200-4-PF3D7_1146300;pvalue=0.000777;sequence=GGCACA;
PF3D7_1146300	fimo	nucleotide_motif	251	256	28.5	+	.	Name=PF3D7_1317200_PF3D7_1146300+;Alias=;ID=PF3D7_1317200-5-PF3D7_1146300;pvalue=0.00141;sequence=ATCTCA;
PF3D7_1146300	fimo	nucleotide_motif	144	149	27	+	.	Name=PF3D7_1317200_PF3D7_1146300+;Alias=;ID=PF3D7_1317200-6-PF3D7_1146300;pvalue=0.00201;sequence=AGGTCC;
PF3D7_1146300	fimo	nucleotide_motif	66	71	26.6	+	.	Name=PF3D7_1317200_PF3D7_1146300+;Alias=;ID=PF3D7_1317200-7-PF3D7_1146300;pvalue=0.00217;sequence=TGTTCA;
PF3D7_1146300	fimo	nucleotide_motif	603	608	26.6	-	.	Name=PF3D7_1317200_PF3D7_1146300-;Alias=;ID=PF3D7_1317200-8-PF3D7_1146300;pvalue=0.00217;sequence=TGTTCA;
PF3D7_1146300	fimo	nucleotide_motif	696	701	26.6	-	.	Name=PF3D7_1317200_PF3D7_1146300-;Alias=;ID=PF3D7_1317200-9-PF3D7_1146300;pvalue=0.00217;sequence=TGTTCA;
PF3D7_1146300	fimo	nucleotide_motif	805	810	26.3	-	.	Name=PF3D7_1317200_PF3D7_1146300-;Alias=;ID=PF3D7_1317200-10-PF3D7_1146300;pvalue=0.00236;sequence=GACGCA;
PF3D7_1146300	fimo	nucleotide_motif	594	599	26.2	+	.	Name=PF3D7_1317200_PF3D7_1146300+;Alias=;ID=PF3D7_1317200-11-PF3D7_1146300;pvalue=0.00241;sequence=AGAGCA;
PF3D7_1146300	fimo	nucleotide_motif	156	161	25.7	-	.	Name=PF3D7_1317200_PF3D7_1146300-;Alias=;ID=PF3D7_1317200-12-PF3D7_1146300;pvalue=0.00269;sequence=ACCTCG;
PF3D7_1146300	fimo	nucleotide_motif	988	993	22.8	+	.	Name=PF3D7_1317200_PF3D7_1146300+;Alias=;ID=PF3D7_1317200-13-PF3D7_1146300;pvalue=0.00522;sequence=AGTTCC;
PF3D7_1146300	fimo	nucleotide_motif	580	585	22.3	+	.	Name=PF3D7_1317200_PF3D7_1146300+;Alias=;ID=PF3D7_1317200-14-PF3D7_1146300;pvalue=0.00582;sequence=TGAGCA;
PF3D7_1146300	fimo	nucleotide_motif	171	176	22.3	+	.	Name=PF3D7_1317200_PF3D7_1146300+;Alias=;ID=PF3D7_1317200-15-PF3D7_1146300;pvalue=0.00588;sequence=GCCTCT;
PF3D7_1146300	fimo	nucleotide_motif	684	689	22.1	-	.	Name=PF3D7_1317200_PF3D7_1146300-;Alias=;ID=PF3D7_1317200-16-PF3D7_1146300;pvalue=0.00617;sequence=AGGACA;
PF3D7_1146300	fimo	nucleotide_motif	729	734	20.8	+	.	Name=PF3D7_1317200_PF3D7_1146300+;Alias=;ID=PF3D7_1317200-17-PF3D7_1146300;pvalue=0.00839;sequence=ATCTCT;
PF3D7_1146300	fimo	nucleotide_motif	806	811	20.1	+	.	Name=PF3D7_1317200_PF3D7_1146300+;Alias=;ID=PF3D7_1317200-18-PF3D7_1146300;pvalue=0.00966;sequence=GCGTCA;
PF3D7_1146300	fimo	nucleotide_motif	837	842	20.1	+	.	Name=PF3D7_1317200_PF3D7_1146300+;Alias=;ID=PF3D7_1317200-19-PF3D7_1146300;pvalue=0.00982;sequence=CTCCCA;
PF3D7_1146500	fimo	nucleotide_motif	7	12	42.8	+	.	Name=PF3D7_1317200_PF3D7_1146500+;Alias=;ID=PF3D7_1317200-1-PF3D7_1146500;pvalue=5.2e-05;sequence=TGCTCA;
PF3D7_1146500	fimo	nucleotide_motif	148	153	32.1	-	.	Name=PF3D7_1317200_PF3D7_1146500-;Alias=;ID=PF3D7_1317200-2-PF3D7_1146500;pvalue=0.000609;sequence=ACCTCA;
PF3D7_1146500	fimo	nucleotide_motif	21	26	31.1	+	.	Name=PF3D7_1317200_PF3D7_1146500+;Alias=;ID=PF3D7_1317200-3-PF3D7_1146500;pvalue=0.000777;sequence=GGCACA;
PF3D7_1146500	fimo	nucleotide_motif	803	808	29.9	-	.	Name=PF3D7_1317200_PF3D7_1146500-;Alias=;ID=PF3D7_1317200-4-PF3D7_1146500;pvalue=0.00101;sequence=AACCCA;
PF3D7_1146500	fimo	nucleotide_motif	336	341	28.5	-	.	Name=PF3D7_1317200_PF3D7_1146500-;Alias=;ID=PF3D7_1317200-5-PF3D7_1146500;pvalue=0.00141;sequence=ATCTCA;
PF3D7_1146500	fimo	nucleotide_motif	443	448	27	-	.	Name=PF3D7_1317200_PF3D7_1146500-;Alias=;ID=PF3D7_1317200-6-PF3D7_1146500;pvalue=0.00201;sequence=AGGTCC;
PF3D7_1146500	fimo	nucleotide_motif	521	526	26.6	-	.	Name=PF3D7_1317200_PF3D7_1146500-;Alias=;ID=PF3D7_1317200-7-PF3D7_1146500;pvalue=0.00217;sequence=TGTTCA;
PF3D7_1146500	fimo	nucleotide_motif	629	634	26.6	+	.	Name=PF3D7_1317200_PF3D7_1146500+;Alias=;ID=PF3D7_1317200-8-PF3D7_1146500;pvalue=0.00217;sequence=TGTTCA;
PF3D7_1146500	fimo	nucleotide_motif	990	995	26.3	-	.	Name=PF3D7_1317200_PF3D7_1146500-;Alias=;ID=PF3D7_1317200-9-PF3D7_1146500;pvalue=0.00235;sequence=AACTCT;
PF3D7_1146500	fimo	nucleotide_motif	431	436	25.7	+	.	Name=PF3D7_1317200_PF3D7_1146500+;Alias=;ID=PF3D7_1317200-10-PF3D7_1146500;pvalue=0.00269;sequence=ACCTCG;
PF3D7_1146500	fimo	nucleotide_motif	741	746	23.4	+	.	Name=PF3D7_1317200_PF3D7_1146500+;Alias=;ID=PF3D7_1317200-11-PF3D7_1146500;pvalue=0.00457;sequence=AAATCA;
PF3D7_1146500	fimo	nucleotide_motif	748	753	23.4	+	.	Name=PF3D7_1317200_PF3D7_1146500+;Alias=;ID=PF3D7_1317200-12-PF3D7_1146500;pvalue=0.00457;sequence=AAATCA;
PF3D7_1146500	fimo	nucleotide_motif	7	12	22.3	-	.	Name=PF3D7_1317200_PF3D7_1146500-;Alias=;ID=PF3D7_1317200-13-PF3D7_1146500;pvalue=0.00582;sequence=TGAGCA;
PF3D7_1146500	fimo	nucleotide_motif	416	421	22.3	-	.	Name=PF3D7_1317200_PF3D7_1146500-;Alias=;ID=PF3D7_1317200-14-PF3D7_1146500;pvalue=0.00588;sequence=GCCTCT;
PF3D7_1146500	fimo	nucleotide_motif	830	835	22	+	.	Name=PF3D7_1317200_PF3D7_1146500+;Alias=;ID=PF3D7_1317200-15-PF3D7_1146500;pvalue=0.00632;sequence=TCCTCG;
PF3D7_1146500	fimo	nucleotide_motif	977	982	21.6	-	.	Name=PF3D7_1317200_PF3D7_1146500-;Alias=;ID=PF3D7_1317200-16-PF3D7_1146500;pvalue=0.00694;sequence=ACATCA;
PF3D7_1146500	fimo	nucleotide_motif	682	687	20.1	-	.	Name=PF3D7_1317200_PF3D7_1146500-;Alias=;ID=PF3D7_1317200-17-PF3D7_1146500;pvalue=0.00966;sequence=TAATCA;
PF3D7_1146500	fimo	nucleotide_motif	757	762	20.1	-	.	Name=PF3D7_1317200_PF3D7_1146500-;Alias=;ID=PF3D7_1317200-18-PF3D7_1146500;pvalue=0.00966;sequence=TAATCA;
PF3D7_1146600	fimo	nucleotide_motif	430	435	28	-	.	Name=PF3D7_1317200_PF3D7_1146600-;Alias=;ID=PF3D7_1317200-1-PF3D7_1146600;pvalue=0.0016;sequence=AGCTAA;
PF3D7_1146600	fimo	nucleotide_motif	432	437	27.6	+	.	Name=PF3D7_1317200_PF3D7_1146600+;Alias=;ID=PF3D7_1317200-2-PF3D7_1146600;pvalue=0.00175;sequence=AGCTTA;
PF3D7_1146600	fimo	nucleotide_motif	233	238	27.4	+	.	Name=PF3D7_1317200_PF3D7_1146600+;Alias=;ID=PF3D7_1317200-3-PF3D7_1146600;pvalue=0.00181;sequence=TGCACA;
PF3D7_1146600	fimo	nucleotide_motif	484	489	27	-	.	Name=PF3D7_1317200_PF3D7_1146600-;Alias=;ID=PF3D7_1317200-4-PF3D7_1146600;pvalue=0.00198;sequence=ACCCCA;
PF3D7_1146600	fimo	nucleotide_motif	596	601	27	-	.	Name=PF3D7_1317200_PF3D7_1146600-;Alias=;ID=PF3D7_1317200-5-PF3D7_1146600;pvalue=0.002;sequence=AGATCG;
PF3D7_1146600	fimo	nucleotide_motif	980	985	26.6	+	.	Name=PF3D7_1317200_PF3D7_1146600+;Alias=;ID=PF3D7_1317200-6-PF3D7_1146600;pvalue=0.00217;sequence=TGTTCA;
PF3D7_1146600	fimo	nucleotide_motif	240	245	26.3	-	.	Name=PF3D7_1317200_PF3D7_1146600-;Alias=;ID=PF3D7_1317200-7-PF3D7_1146600;pvalue=0.00235;sequence=TACCCA;
PF3D7_1146600	fimo	nucleotide_motif	185	190	25.7	+	.	Name=PF3D7_1317200_PF3D7_1146600+;Alias=;ID=PF3D7_1317200-8-PF3D7_1146600;pvalue=0.00269;sequence=TTCTCA;
PF3D7_1146600	fimo	nucleotide_motif	485	490	22.7	-	.	Name=PF3D7_1317200_PF3D7_1146600-;Alias=;ID=PF3D7_1317200-9-PF3D7_1146600;pvalue=0.0054;sequence=AACCCC;
PF3D7_1146600	fimo	nucleotide_motif	839	844	22.7	-	.	Name=PF3D7_1317200_PF3D7_1146600-;Alias=;ID=PF3D7_1317200-10-PF3D7_1146600;pvalue=0.0054;sequence=AGATGA;
PF3D7_1146600	fimo	nucleotide_motif	392	397	22.2	+	.	Name=PF3D7_1317200_PF3D7_1146600+;Alias=;ID=PF3D7_1317200-11-PF3D7_1146600;pvalue=0.00608;sequence=AGTTCT;
PF3D7_1146600	fimo	nucleotide_motif	291	296	21.7	-	.	Name=PF3D7_1317200_PF3D7_1146600-;Alias=;ID=PF3D7_1317200-12-PF3D7_1146600;pvalue=0.0067;sequence=AGAACA;
PF3D7_1146600	fimo	nucleotide_motif	848	853	21.6	-	.	Name=PF3D7_1317200_PF3D7_1146600-;Alias=;ID=PF3D7_1317200-13-PF3D7_1146600;pvalue=0.00697;sequence=ACCTGA;
PF3D7_1146600	fimo	nucleotide_motif	596	601	21	+	.	Name=PF3D7_1317200_PF3D7_1146600+;Alias=;ID=PF3D7_1317200-14-PF3D7_1146600;pvalue=0.00801;sequence=CGATCT;
PF3D7_1146600	fimo	nucleotide_motif	70	75	20.9	+	.	Name=PF3D7_1317200_PF3D7_1146600+;Alias=;ID=PF3D7_1317200-15-PF3D7_1146600;pvalue=0.00817;sequence=TAGTCA;
PF3D7_1146600	fimo	nucleotide_motif	546	551	20.8	+	.	Name=PF3D7_1317200_PF3D7_1146600+;Alias=;ID=PF3D7_1317200-16-PF3D7_1146600;pvalue=0.00839;sequence=ATCTCT;
PF3D7_1146700	fimo	nucleotide_motif	632	637	35.9	+	.	Name=PF3D7_1317200_PF3D7_1146700+;Alias=;ID=PF3D7_1317200-1-PF3D7_1146700;pvalue=0.000258;sequence=AACTCA;
PF3D7_1146700	fimo	nucleotide_motif	563	568	33	-	.	Name=PF3D7_1317200_PF3D7_1146700-;Alias=;ID=PF3D7_1317200-2-PF3D7_1146700;pvalue=0.000495;sequence=AGCTGA;
PF3D7_1146700	fimo	nucleotide_motif	574	579	33	+	.	Name=PF3D7_1317200_PF3D7_1146700+;Alias=;ID=PF3D7_1317200-3-PF3D7_1146700;pvalue=0.000503;sequence=TGCGCA;
PF3D7_1146700	fimo	nucleotide_motif	574	579	33	-	.	Name=PF3D7_1317200_PF3D7_1146700-;Alias=;ID=PF3D7_1317200-4-PF3D7_1146700;pvalue=0.000503;sequence=TGCGCA;
PF3D7_1146700	fimo	nucleotide_motif	656	661	32.3	+	.	Name=PF3D7_1317200_PF3D7_1146700+;Alias=;ID=PF3D7_1317200-5-PF3D7_1146700;pvalue=0.000585;sequence=AGCACA;
PF3D7_1146700	fimo	nucleotide_motif	390	395	31.1	-	.	Name=PF3D7_1317200_PF3D7_1146700-;Alias=;ID=PF3D7_1317200-6-PF3D7_1146700;pvalue=0.000773;sequence=TACTCA;
PF3D7_1146700	fimo	nucleotide_motif	986	991	30.2	-	.	Name=PF3D7_1317200_PF3D7_1146700-;Alias=;ID=PF3D7_1317200-7-PF3D7_1146700;pvalue=0.000962;sequence=AGTTCA;
PF3D7_1146700	fimo	nucleotide_motif	63	68	28.5	+	.	Name=PF3D7_1317200_PF3D7_1146700+;Alias=;ID=PF3D7_1317200-8-PF3D7_1146700;pvalue=0.00141;sequence=ATCTCA;
PF3D7_1146700	fimo	nucleotide_motif	75	80	27.2	-	.	Name=PF3D7_1317200_PF3D7_1146700-;Alias=;ID=PF3D7_1317200-9-PF3D7_1146700;pvalue=0.0019;sequence=CCCTCA;
PF3D7_1146700	fimo	nucleotide_motif	225	230	26.6	-	.	Name=PF3D7_1317200_PF3D7_1146700-;Alias=;ID=PF3D7_1317200-10-PF3D7_1146700;pvalue=0.00217;sequence=TGTTCA;
PF3D7_1146700	fimo	nucleotide_motif	281	286	26.6	+	.	Name=PF3D7_1317200_PF3D7_1146700+;Alias=;ID=PF3D7_1317200-11-PF3D7_1146700;pvalue=0.00217;sequence=TGTTCA;
PF3D7_1146700	fimo	nucleotide_motif	802	807	26.6	-	.	Name=PF3D7_1317200_PF3D7_1146700-;Alias=;ID=PF3D7_1317200-12-PF3D7_1146700;pvalue=0.00217;sequence=TGTTCA;
PF3D7_1146700	fimo	nucleotide_motif	773	778	26.1	+	.	Name=PF3D7_1317200_PF3D7_1146700+;Alias=;ID=PF3D7_1317200-13-PF3D7_1146700;pvalue=0.00244;sequence=CGTTCA;
PF3D7_1146700	fimo	nucleotide_motif	560	565	25.7	+	.	Name=PF3D7_1317200_PF3D7_1146700+;Alias=;ID=PF3D7_1317200-14-PF3D7_1146700;pvalue=0.00269;sequence=TTCTCA;
PF3D7_1146700	fimo	nucleotide_motif	762	767	25.7	-	.	Name=PF3D7_1317200_PF3D7_1146700-;Alias=;ID=PF3D7_1317200-15-PF3D7_1146700;pvalue=0.00269;sequence=TTCTCA;
PF3D7_1146700	fimo	nucleotide_motif	153	158	24.7	-	.	Name=PF3D7_1317200_PF3D7_1146700-;Alias=;ID=PF3D7_1317200-16-PF3D7_1146700;pvalue=0.00341;sequence=AAGTCA;
PF3D7_1146700	fimo	nucleotide_motif	135	140	23.4	-	.	Name=PF3D7_1317200_PF3D7_1146700-;Alias=;ID=PF3D7_1317200-17-PF3D7_1146700;pvalue=0.00457;sequence=AAATCA;
PF3D7_1146700	fimo	nucleotide_motif	165	170	23.4	+	.	Name=PF3D7_1317200_PF3D7_1146700+;Alias=;ID=PF3D7_1317200-18-PF3D7_1146700;pvalue=0.00457;sequence=AAATCA;
PF3D7_1146700	fimo	nucleotide_motif	804	809	22.4	+	.	Name=PF3D7_1317200_PF3D7_1146700+;Alias=;ID=PF3D7_1317200-19-PF3D7_1146700;pvalue=0.00576;sequence=AACACA;
PF3D7_1146700	fimo	nucleotide_motif	659	664	21.6	+	.	Name=PF3D7_1317200_PF3D7_1146700+;Alias=;ID=PF3D7_1317200-20-PF3D7_1146700;pvalue=0.00694;sequence=ACATCA;
PF3D7_1146700	fimo	nucleotide_motif	791	796	20.7	-	.	Name=PF3D7_1317200_PF3D7_1146700-;Alias=;ID=PF3D7_1317200-21-PF3D7_1146700;pvalue=0.00842;sequence=AGCCGT;
PF3D7_1146700	fimo	nucleotide_motif	565	570	20.6	+	.	Name=PF3D7_1317200_PF3D7_1146700+;Alias=;ID=PF3D7_1317200-22-PF3D7_1146700;pvalue=0.00864;sequence=AGCTAT;
PF3D7_1146800	fimo	nucleotide_motif	916	921	26.3	+	.	Name=PF3D7_1317200_PF3D7_1146800+;Alias=;ID=PF3D7_1317200-1-PF3D7_1146800;pvalue=0.00235;sequence=AACTCT;
PF3D7_1146800	fimo	nucleotide_motif	286	291	24.5	+	.	Name=PF3D7_1317200_PF3D7_1146800+;Alias=;ID=PF3D7_1317200-2-PF3D7_1146800;pvalue=0.00352;sequence=CGCTTA;
PF3D7_1146800	fimo	nucleotide_motif	911	916	22.4	+	.	Name=PF3D7_1317200_PF3D7_1146800+;Alias=;ID=PF3D7_1317200-3-PF3D7_1146800;pvalue=0.00576;sequence=AACACA;
PF3D7_1146800	fimo	nucleotide_motif	269	274	22.3	+	.	Name=PF3D7_1317200_PF3D7_1146800+;Alias=;ID=PF3D7_1317200-4-PF3D7_1146800;pvalue=0.00588;sequence=GCCTCT;
PF3D7_1146800	fimo	nucleotide_motif	311	316	22.2	+	.	Name=PF3D7_1317200_PF3D7_1146800+;Alias=;ID=PF3D7_1317200-5-PF3D7_1146800;pvalue=0.00608;sequence=AGTTCT;
PF3D7_1146800	fimo	nucleotide_motif	894	899	22.1	-	.	Name=PF3D7_1317200_PF3D7_1146800-;Alias=;ID=PF3D7_1317200-6-PF3D7_1146800;pvalue=0.00617;sequence=AGGACA;
PF3D7_1146800	fimo	nucleotide_motif	45	50	21.7	+	.	Name=PF3D7_1317200_PF3D7_1146800+;Alias=;ID=PF3D7_1317200-7-PF3D7_1146800;pvalue=0.0067;sequence=AGAACA;
PF3D7_1146800	fimo	nucleotide_motif	943	948	21.7	-	.	Name=PF3D7_1317200_PF3D7_1146800-;Alias=;ID=PF3D7_1317200-8-PF3D7_1146800;pvalue=0.0067;sequence=AGAACA;
PF3D7_1146800	fimo	nucleotide_motif	133	138	21	+	.	Name=PF3D7_1317200_PF3D7_1146800+;Alias=;ID=PF3D7_1317200-9-PF3D7_1146800;pvalue=0.00798;sequence=AATTCA;
PF3D7_1146800	fimo	nucleotide_motif	795	800	20.1	-	.	Name=PF3D7_1317200_PF3D7_1146800-;Alias=;ID=PF3D7_1317200-10-PF3D7_1146800;pvalue=0.00966;sequence=TAATCA;
PF3D7_1146900	fimo	nucleotide_motif	137	142	42.5	-	.	Name=PF3D7_1317200_PF3D7_1146900-;Alias=;ID=PF3D7_1317200-1-PF3D7_1146900;pvalue=5.57e-05;sequence=CGCTCA;
PF3D7_1146900	fimo	nucleotide_motif	92	97	35.4	+	.	Name=PF3D7_1317200_PF3D7_1146900+;Alias=;ID=PF3D7_1317200-2-PF3D7_1146900;pvalue=0.000286;sequence=AGGTCA;
PF3D7_1146900	fimo	nucleotide_motif	628	633	33.3	+	.	Name=PF3D7_1317200_PF3D7_1146900+;Alias=;ID=PF3D7_1317200-3-PF3D7_1146900;pvalue=0.000471;sequence=AGATCA;
PF3D7_1146900	fimo	nucleotide_motif	379	384	30.2	+	.	Name=PF3D7_1317200_PF3D7_1146900+;Alias=;ID=PF3D7_1317200-4-PF3D7_1146900;pvalue=0.000962;sequence=AGTTCA;
PF3D7_1146900	fimo	nucleotide_motif	711	716	29.2	+	.	Name=PF3D7_1317200_PF3D7_1146900+;Alias=;ID=PF3D7_1317200-5-PF3D7_1146900;pvalue=0.0012;sequence=AGGCCA;
PF3D7_1146900	fimo	nucleotide_motif	242	247	25.7	+	.	Name=PF3D7_1317200_PF3D7_1146900+;Alias=;ID=PF3D7_1317200-6-PF3D7_1146900;pvalue=0.00269;sequence=TTCTCA;
PF3D7_1146900	fimo	nucleotide_motif	622	627	24.9	+	.	Name=PF3D7_1317200_PF3D7_1146900+;Alias=;ID=PF3D7_1317200-7-PF3D7_1146900;pvalue=0.00325;sequence=TGCTTA;
PF3D7_1146900	fimo	nucleotide_motif	700	705	24.7	+	.	Name=PF3D7_1317200_PF3D7_1146900+;Alias=;ID=PF3D7_1317200-8-PF3D7_1146900;pvalue=0.00341;sequence=AAGTCA;
PF3D7_1146900	fimo	nucleotide_motif	843	848	23.2	+	.	Name=PF3D7_1317200_PF3D7_1146900+;Alias=;ID=PF3D7_1317200-9-PF3D7_1146900;pvalue=0.00479;sequence=AGCCTA;
PF3D7_1146900	fimo	nucleotide_motif	688	693	23	-	.	Name=PF3D7_1317200_PF3D7_1146900-;Alias=;ID=PF3D7_1317200-10-PF3D7_1146900;pvalue=0.00501;sequence=CACGCA;
PF3D7_1146900	fimo	nucleotide_motif	712	717	23	+	.	Name=PF3D7_1317200_PF3D7_1146900+;Alias=;ID=PF3D7_1317200-11-PF3D7_1146900;pvalue=0.00501;sequence=GGCCAA;
PF3D7_1146900	fimo	nucleotide_motif	628	633	21.9	-	.	Name=PF3D7_1317200_PF3D7_1146900-;Alias=;ID=PF3D7_1317200-12-PF3D7_1146900;pvalue=0.00647;sequence=TGATCT;
PF3D7_1146900	fimo	nucleotide_motif	139	144	21.9	+	.	Name=PF3D7_1317200_PF3D7_1146900+;Alias=;ID=PF3D7_1317200-13-PF3D7_1146900;pvalue=0.0065;sequence=AGCGAA;
PF3D7_1146900	fimo	nucleotide_motif	462	467	21.7	-	.	Name=PF3D7_1317200_PF3D7_1146900-;Alias=;ID=PF3D7_1317200-14-PF3D7_1146900;pvalue=0.0067;sequence=AGAACA;
PF3D7_1146900	fimo	nucleotide_motif	223	228	21.7	-	.	Name=PF3D7_1317200_PF3D7_1146900-;Alias=;ID=PF3D7_1317200-15-PF3D7_1146900;pvalue=0.00673;sequence=AGCAGA;
PF3D7_1146900	fimo	nucleotide_motif	885	890	21	+	.	Name=PF3D7_1317200_PF3D7_1146900+;Alias=;ID=PF3D7_1317200-16-PF3D7_1146900;pvalue=0.00798;sequence=AATTCA;
PF3D7_1146900	fimo	nucleotide_motif	965	970	20.8	-	.	Name=PF3D7_1317200_PF3D7_1146900-;Alias=;ID=PF3D7_1317200-17-PF3D7_1146900;pvalue=0.00839;sequence=ATCTCT;
PF3D7_1146900	fimo	nucleotide_motif	731	736	20.6	+	.	Name=PF3D7_1317200_PF3D7_1146900+;Alias=;ID=PF3D7_1317200-18-PF3D7_1146900;pvalue=0.00864;sequence=TGCCAA;
PF3D7_1146900	fimo	nucleotide_motif	841	846	20.1	-	.	Name=PF3D7_1317200_PF3D7_1146900-;Alias=;ID=PF3D7_1317200-19-PF3D7_1146900;pvalue=0.00983;sequence=GGCTAC;
PF3D7_1147000	fimo	nucleotide_motif	655	660	33.3	-	.	Name=PF3D7_1317200_PF3D7_1147000-;Alias=;ID=PF3D7_1317200-1-PF3D7_1147000;pvalue=0.000471;sequence=AGATCA;
PF3D7_1147000	fimo	nucleotide_motif	675	680	32.3	-	.	Name=PF3D7_1317200_PF3D7_1147000-;Alias=;ID=PF3D7_1317200-2-PF3D7_1147000;pvalue=0.000585;sequence=AGCACA;
PF3D7_1147000	fimo	nucleotide_motif	602	607	30.2	-	.	Name=PF3D7_1317200_PF3D7_1147000-;Alias=;ID=PF3D7_1317200-3-PF3D7_1147000;pvalue=0.000962;sequence=AGTTCA;
PF3D7_1147000	fimo	nucleotide_motif	31	36	27.3	-	.	Name=PF3D7_1317200_PF3D7_1147000-;Alias=;ID=PF3D7_1317200-4-PF3D7_1147000;pvalue=0.00186;sequence=TCCTCA;
PF3D7_1147000	fimo	nucleotide_motif	125	130	27.2	+	.	Name=PF3D7_1317200_PF3D7_1147000+;Alias=;ID=PF3D7_1317200-5-PF3D7_1147000;pvalue=0.0019;sequence=CCCTCA;
PF3D7_1147000	fimo	nucleotide_motif	895	900	26.3	-	.	Name=PF3D7_1317200_PF3D7_1147000-;Alias=;ID=PF3D7_1317200-6-PF3D7_1147000;pvalue=0.00235;sequence=AACTCT;
PF3D7_1147000	fimo	nucleotide_motif	451	456	24.9	+	.	Name=PF3D7_1317200_PF3D7_1147000+;Alias=;ID=PF3D7_1317200-7-PF3D7_1147000;pvalue=0.00325;sequence=TGCTTA;
PF3D7_1147000	fimo	nucleotide_motif	677	682	24.9	+	.	Name=PF3D7_1317200_PF3D7_1147000+;Alias=;ID=PF3D7_1317200-8-PF3D7_1147000;pvalue=0.00325;sequence=TGCTTA;
PF3D7_1147000	fimo	nucleotide_motif	421	426	23	-	.	Name=PF3D7_1317200_PF3D7_1147000-;Alias=;ID=PF3D7_1317200-9-PF3D7_1147000;pvalue=0.005;sequence=TGCTGG;
PF3D7_1147000	fimo	nucleotide_motif	788	793	22.4	-	.	Name=PF3D7_1317200_PF3D7_1147000-;Alias=;ID=PF3D7_1317200-10-PF3D7_1147000;pvalue=0.00576;sequence=AACACA;
PF3D7_1147000	fimo	nucleotide_motif	871	876	22.1	-	.	Name=PF3D7_1317200_PF3D7_1147000-;Alias=;ID=PF3D7_1317200-11-PF3D7_1147000;pvalue=0.00617;sequence=AGGACA;
PF3D7_1147000	fimo	nucleotide_motif	823	828	22.1	+	.	Name=PF3D7_1317200_PF3D7_1147000+;Alias=;ID=PF3D7_1317200-12-PF3D7_1147000;pvalue=0.00617;sequence=GGTGCA;
PF3D7_1147000	fimo	nucleotide_motif	96	101	22	-	.	Name=PF3D7_1317200_PF3D7_1147000-;Alias=;ID=PF3D7_1317200-13-PF3D7_1147000;pvalue=0.00632;sequence=AGCTAC;
PF3D7_1147000	fimo	nucleotide_motif	655	660	21.9	+	.	Name=PF3D7_1317200_PF3D7_1147000+;Alias=;ID=PF3D7_1317200-14-PF3D7_1147000;pvalue=0.00647;sequence=TGATCT;
PF3D7_1147000	fimo	nucleotide_motif	352	357	21.7	+	.	Name=PF3D7_1317200_PF3D7_1147000+;Alias=;ID=PF3D7_1317200-15-PF3D7_1147000;pvalue=0.0067;sequence=AGAACA;
PF3D7_1147000	fimo	nucleotide_motif	43	48	21	-	.	Name=PF3D7_1317200_PF3D7_1147000-;Alias=;ID=PF3D7_1317200-16-PF3D7_1147000;pvalue=0.00798;sequence=AATTCA;
PF3D7_1147000	fimo	nucleotide_motif	594	599	21	+	.	Name=PF3D7_1317200_PF3D7_1147000+;Alias=;ID=PF3D7_1317200-17-PF3D7_1147000;pvalue=0.00798;sequence=AATTCA;
PF3D7_1147000	fimo	nucleotide_motif	823	828	20.8	-	.	Name=PF3D7_1317200_PF3D7_1147000-;Alias=;ID=PF3D7_1317200-18-PF3D7_1147000;pvalue=0.00839;sequence=TGCACC;
PF3D7_1147000	fimo	nucleotide_motif	556	561	20.1	+	.	Name=PF3D7_1317200_PF3D7_1147000+;Alias=;ID=PF3D7_1317200-19-PF3D7_1147000;pvalue=0.00966;sequence=TAATCA;
PF3D7_1147000	fimo	nucleotide_motif	863	868	20.1	+	.	Name=PF3D7_1317200_PF3D7_1147000+;Alias=;ID=PF3D7_1317200-20-PF3D7_1147000;pvalue=0.00982;sequence=CTCCCA;
PF3D7_1147100	fimo	nucleotide_motif	470	475	32.1	+	.	Name=PF3D7_1317200_PF3D7_1147100+;Alias=;ID=PF3D7_1317200-1-PF3D7_1147100;pvalue=0.000616;sequence=AGCCCT;
PF3D7_1147100	fimo	nucleotide_motif	531	536	27.4	-	.	Name=PF3D7_1317200_PF3D7_1147100-;Alias=;ID=PF3D7_1317200-2-PF3D7_1147100;pvalue=0.00181;sequence=TGCACA;
PF3D7_1147100	fimo	nucleotide_motif	601	606	26.6	-	.	Name=PF3D7_1317200_PF3D7_1147100-;Alias=;ID=PF3D7_1317200-3-PF3D7_1147100;pvalue=0.00217;sequence=TGTTCA;
PF3D7_1147100	fimo	nucleotide_motif	982	987	24.9	+	.	Name=PF3D7_1317200_PF3D7_1147100+;Alias=;ID=PF3D7_1317200-4-PF3D7_1147100;pvalue=0.00325;sequence=TGCTTA;
PF3D7_1147100	fimo	nucleotide_motif	850	855	21.9	-	.	Name=PF3D7_1317200_PF3D7_1147100-;Alias=;ID=PF3D7_1317200-5-PF3D7_1147100;pvalue=0.00652;sequence=GACACA;
PF3D7_1147100	fimo	nucleotide_motif	502	507	21.7	-	.	Name=PF3D7_1317200_PF3D7_1147100-;Alias=;ID=PF3D7_1317200-6-PF3D7_1147100;pvalue=0.00678;sequence=AGCGTA;
PF3D7_1147100	fimo	nucleotide_motif	779	784	20.9	-	.	Name=PF3D7_1317200_PF3D7_1147100-;Alias=;ID=PF3D7_1317200-7-PF3D7_1147100;pvalue=0.00817;sequence=TAGTCA;
PF3D7_1147100	fimo	nucleotide_motif	468	473	20.9	-	.	Name=PF3D7_1317200_PF3D7_1147100-;Alias=;ID=PF3D7_1317200-8-PF3D7_1147100;pvalue=0.00818;sequence=GGCTTG;
PF3D7_1147100	fimo	nucleotide_motif	714	719	20.8	-	.	Name=PF3D7_1317200_PF3D7_1147100-;Alias=;ID=PF3D7_1317200-9-PF3D7_1147100;pvalue=0.00839;sequence=ATCTCT;
PF3D7_1147100	fimo	nucleotide_motif	928	933	20.8	+	.	Name=PF3D7_1317200_PF3D7_1147100+;Alias=;ID=PF3D7_1317200-10-PF3D7_1147100;pvalue=0.00839;sequence=ATCTCT;
PF3D7_1147100	fimo	nucleotide_motif	852	857	20.7	-	.	Name=PF3D7_1317200_PF3D7_1147100-;Alias=;ID=PF3D7_1317200-11-PF3D7_1147100;pvalue=0.00842;sequence=GGGACA;
PF3D7_1147100	fimo	nucleotide_motif	397	402	20.7	+	.	Name=PF3D7_1317200_PF3D7_1147100+;Alias=;ID=PF3D7_1317200-12-PF3D7_1147100;pvalue=0.00843;sequence=TCCTCC;
PF3D7_1147200	fimo	nucleotide_motif	714	719	42.8	-	.	Name=PF3D7_1317200_PF3D7_1147200-;Alias=;ID=PF3D7_1317200-1-PF3D7_1147200;pvalue=5.2e-05;sequence=TGCTCA;
PF3D7_1147200	fimo	nucleotide_motif	882	887	32.1	+	.	Name=PF3D7_1317200_PF3D7_1147200+;Alias=;ID=PF3D7_1317200-2-PF3D7_1147200;pvalue=0.000609;sequence=ACCTCA;
PF3D7_1147200	fimo	nucleotide_motif	52	57	30.2	+	.	Name=PF3D7_1317200_PF3D7_1147200+;Alias=;ID=PF3D7_1317200-3-PF3D7_1147200;pvalue=0.000962;sequence=AGTTCA;
PF3D7_1147200	fimo	nucleotide_motif	78	83	30.1	-	.	Name=PF3D7_1317200_PF3D7_1147200-;Alias=;ID=PF3D7_1317200-4-PF3D7_1147200;pvalue=0.000986;sequence=TGGTCA;
PF3D7_1147200	fimo	nucleotide_motif	842	847	29.2	-	.	Name=PF3D7_1317200_PF3D7_1147200-;Alias=;ID=PF3D7_1317200-5-PF3D7_1147200;pvalue=0.0012;sequence=TGCTGA;
PF3D7_1147200	fimo	nucleotide_motif	341	346	27.6	+	.	Name=PF3D7_1317200_PF3D7_1147200+;Alias=;ID=PF3D7_1317200-6-PF3D7_1147200;pvalue=0.00175;sequence=AGCTTA;
PF3D7_1147200	fimo	nucleotide_motif	339	344	27.6	-	.	Name=PF3D7_1317200_PF3D7_1147200-;Alias=;ID=PF3D7_1317200-7-PF3D7_1147200;pvalue=0.00175;sequence=AGCTTA;
PF3D7_1147200	fimo	nucleotide_motif	576	581	27.6	-	.	Name=PF3D7_1317200_PF3D7_1147200-;Alias=;ID=PF3D7_1317200-8-PF3D7_1147200;pvalue=0.00175;sequence=AGCTTA;
PF3D7_1147200	fimo	nucleotide_motif	5	10	26.6	-	.	Name=PF3D7_1317200_PF3D7_1147200-;Alias=;ID=PF3D7_1317200-9-PF3D7_1147200;pvalue=0.00217;sequence=TGTTCA;
PF3D7_1147200	fimo	nucleotide_motif	78	83	25.4	+	.	Name=PF3D7_1317200_PF3D7_1147200+;Alias=;ID=PF3D7_1317200-10-PF3D7_1147200;pvalue=0.00287;sequence=TGACCA;
PF3D7_1147200	fimo	nucleotide_motif	236	241	24.9	+	.	Name=PF3D7_1317200_PF3D7_1147200+;Alias=;ID=PF3D7_1317200-11-PF3D7_1147200;pvalue=0.00325;sequence=TGCTTA;
PF3D7_1147200	fimo	nucleotide_motif	382	387	24.5	-	.	Name=PF3D7_1317200_PF3D7_1147200-;Alias=;ID=PF3D7_1317200-12-PF3D7_1147200;pvalue=0.00355;sequence=AGCCAA;
PF3D7_1147200	fimo	nucleotide_motif	430	435	23.1	+	.	Name=PF3D7_1317200_PF3D7_1147200+;Alias=;ID=PF3D7_1317200-13-PF3D7_1147200;pvalue=0.00491;sequence=AGCACT;
PF3D7_1147200	fimo	nucleotide_motif	858	863	22.9	+	.	Name=PF3D7_1317200_PF3D7_1147200+;Alias=;ID=PF3D7_1317200-14-PF3D7_1147200;pvalue=0.00517;sequence=GAATCA;
PF3D7_1147200	fimo	nucleotide_motif	790	795	22.4	-	.	Name=PF3D7_1317200_PF3D7_1147200-;Alias=;ID=PF3D7_1317200-15-PF3D7_1147200;pvalue=0.00576;sequence=AACACA;
PF3D7_1147200	fimo	nucleotide_motif	714	719	22.3	+	.	Name=PF3D7_1317200_PF3D7_1147200+;Alias=;ID=PF3D7_1317200-16-PF3D7_1147200;pvalue=0.00582;sequence=TGAGCA;
PF3D7_1147200	fimo	nucleotide_motif	578	583	22.3	+	.	Name=PF3D7_1317200_PF3D7_1147200+;Alias=;ID=PF3D7_1317200-17-PF3D7_1147200;pvalue=0.0059;sequence=AGCTTG;
PF3D7_1147200	fimo	nucleotide_motif	582	587	22.1	-	.	Name=PF3D7_1317200_PF3D7_1147200-;Alias=;ID=PF3D7_1317200-18-PF3D7_1147200;pvalue=0.00617;sequence=AGGACA;
PF3D7_1147200	fimo	nucleotide_motif	524	529	21.9	-	.	Name=PF3D7_1317200_PF3D7_1147200-;Alias=;ID=PF3D7_1317200-19-PF3D7_1147200;pvalue=0.00652;sequence=GACACA;
PF3D7_1147200	fimo	nucleotide_motif	137	142	21.7	-	.	Name=PF3D7_1317200_PF3D7_1147200-;Alias=;ID=PF3D7_1317200-20-PF3D7_1147200;pvalue=0.0067;sequence=AGAACA;
PF3D7_1147200	fimo	nucleotide_motif	632	637	21.7	+	.	Name=PF3D7_1317200_PF3D7_1147200+;Alias=;ID=PF3D7_1317200-21-PF3D7_1147200;pvalue=0.0067;sequence=AGAACA;
PF3D7_1147200	fimo	nucleotide_motif	182	187	20.6	-	.	Name=PF3D7_1317200_PF3D7_1147200-;Alias=;ID=PF3D7_1317200-22-PF3D7_1147200;pvalue=0.00864;sequence=TGCCAA;
PF3D7_1147200	fimo	nucleotide_motif	839	844	20.1	+	.	Name=PF3D7_1317200_PF3D7_1147200+;Alias=;ID=PF3D7_1317200-23-PF3D7_1147200;pvalue=0.00966;sequence=TAATCA;
PF3D7_1147300	fimo	nucleotide_motif	325	330	31	-	.	Name=PF3D7_1317200_PF3D7_1147300-;Alias=;ID=PF3D7_1317200-1-PF3D7_1147300;pvalue=0.000801;sequence=CACTCA;
PF3D7_1147300	fimo	nucleotide_motif	638	643	30.2	-	.	Name=PF3D7_1317200_PF3D7_1147300-;Alias=;ID=PF3D7_1317200-2-PF3D7_1147300;pvalue=0.000962;sequence=AGTTCA;
PF3D7_1147300	fimo	nucleotide_motif	268	273	29.2	+	.	Name=PF3D7_1317200_PF3D7_1147300+;Alias=;ID=PF3D7_1317200-3-PF3D7_1147300;pvalue=0.0012;sequence=AGCGCC;
PF3D7_1147300	fimo	nucleotide_motif	584	589	27.6	+	.	Name=PF3D7_1317200_PF3D7_1147300+;Alias=;ID=PF3D7_1317200-4-PF3D7_1147300;pvalue=0.00175;sequence=AGCTTA;
PF3D7_1147300	fimo	nucleotide_motif	627	632	27.4	-	.	Name=PF3D7_1317200_PF3D7_1147300-;Alias=;ID=PF3D7_1317200-5-PF3D7_1147300;pvalue=0.00181;sequence=TGCACA;
PF3D7_1147300	fimo	nucleotide_motif	268	273	27	-	.	Name=PF3D7_1317200_PF3D7_1147300-;Alias=;ID=PF3D7_1317200-6-PF3D7_1147300;pvalue=0.00197;sequence=GGCGCT;
PF3D7_1147300	fimo	nucleotide_motif	651	656	26.6	-	.	Name=PF3D7_1317200_PF3D7_1147300-;Alias=;ID=PF3D7_1317200-7-PF3D7_1147300;pvalue=0.00217;sequence=TGTTCA;
PF3D7_1147300	fimo	nucleotide_motif	57	62	25.7	+	.	Name=PF3D7_1317200_PF3D7_1147300+;Alias=;ID=PF3D7_1317200-8-PF3D7_1147300;pvalue=0.00269;sequence=TTCTCA;
PF3D7_1147300	fimo	nucleotide_motif	6	11	23.4	+	.	Name=PF3D7_1317200_PF3D7_1147300+;Alias=;ID=PF3D7_1317200-9-PF3D7_1147300;pvalue=0.00457;sequence=AAATCA;
PF3D7_1147300	fimo	nucleotide_motif	69	74	23.4	-	.	Name=PF3D7_1317200_PF3D7_1147300-;Alias=;ID=PF3D7_1317200-10-PF3D7_1147300;pvalue=0.00457;sequence=AAATCA;
PF3D7_1147300	fimo	nucleotide_motif	85	90	23.4	-	.	Name=PF3D7_1317200_PF3D7_1147300-;Alias=;ID=PF3D7_1317200-11-PF3D7_1147300;pvalue=0.00457;sequence=AAATCA;
PF3D7_1147300	fimo	nucleotide_motif	536	541	23.4	-	.	Name=PF3D7_1317200_PF3D7_1147300-;Alias=;ID=PF3D7_1317200-12-PF3D7_1147300;pvalue=0.00457;sequence=AAATCA;
PF3D7_1147300	fimo	nucleotide_motif	986	991	23.4	+	.	Name=PF3D7_1317200_PF3D7_1147300+;Alias=;ID=PF3D7_1317200-13-PF3D7_1147300;pvalue=0.00457;sequence=AAATCA;
PF3D7_1147300	fimo	nucleotide_motif	55	60	21.7	-	.	Name=PF3D7_1317200_PF3D7_1147300-;Alias=;ID=PF3D7_1317200-14-PF3D7_1147300;pvalue=0.0067;sequence=AGAACA;
PF3D7_1147300	fimo	nucleotide_motif	732	737	21.7	+	.	Name=PF3D7_1317200_PF3D7_1147300+;Alias=;ID=PF3D7_1317200-15-PF3D7_1147300;pvalue=0.0067;sequence=AGAACA;
PF3D7_1147300	fimo	nucleotide_motif	819	824	21.6	+	.	Name=PF3D7_1317200_PF3D7_1147300+;Alias=;ID=PF3D7_1317200-16-PF3D7_1147300;pvalue=0.00694;sequence=ACATCA;
PF3D7_1147300	fimo	nucleotide_motif	461	466	21	+	.	Name=PF3D7_1317200_PF3D7_1147300+;Alias=;ID=PF3D7_1317200-17-PF3D7_1147300;pvalue=0.00798;sequence=AATTCA;
PF3D7_1147300	fimo	nucleotide_motif	395	400	20.8	-	.	Name=PF3D7_1317200_PF3D7_1147300-;Alias=;ID=PF3D7_1317200-18-PF3D7_1147300;pvalue=0.00839;sequence=ATCTCT;
PF3D7_1147300	fimo	nucleotide_motif	434	439	20.8	+	.	Name=PF3D7_1317200_PF3D7_1147300+;Alias=;ID=PF3D7_1317200-19-PF3D7_1147300;pvalue=0.00839;sequence=ATCTCT;
PF3D7_1147300	fimo	nucleotide_motif	105	110	20.1	-	.	Name=PF3D7_1317200_PF3D7_1147300-;Alias=;ID=PF3D7_1317200-20-PF3D7_1147300;pvalue=0.00966;sequence=TAATCA;
PF3D7_1147400	fimo	nucleotide_motif	772	777	35.9	+	.	Name=PF3D7_1317200_PF3D7_1147400+;Alias=;ID=PF3D7_1317200-1-PF3D7_1147400;pvalue=0.000258;sequence=AACTCA;
PF3D7_1147400	fimo	nucleotide_motif	537	542	32.5	+	.	Name=PF3D7_1317200_PF3D7_1147400+;Alias=;ID=PF3D7_1317200-2-PF3D7_1147400;pvalue=0.000561;sequence=TGCTCT;
PF3D7_1147400	fimo	nucleotide_motif	535	540	32.3	-	.	Name=PF3D7_1317200_PF3D7_1147400-;Alias=;ID=PF3D7_1317200-3-PF3D7_1147400;pvalue=0.000585;sequence=AGCACA;
PF3D7_1147400	fimo	nucleotide_motif	70	75	31	-	.	Name=PF3D7_1317200_PF3D7_1147400-;Alias=;ID=PF3D7_1317200-4-PF3D7_1147400;pvalue=0.000801;sequence=CACTCA;
PF3D7_1147400	fimo	nucleotide_motif	355	360	29.1	-	.	Name=PF3D7_1317200_PF3D7_1147400-;Alias=;ID=PF3D7_1317200-5-PF3D7_1147400;pvalue=0.00122;sequence=CGATCA;
PF3D7_1147400	fimo	nucleotide_motif	276	281	27.6	-	.	Name=PF3D7_1317200_PF3D7_1147400-;Alias=;ID=PF3D7_1317200-6-PF3D7_1147400;pvalue=0.00176;sequence=TGCCCC;
PF3D7_1147400	fimo	nucleotide_motif	537	542	26.2	-	.	Name=PF3D7_1317200_PF3D7_1147400-;Alias=;ID=PF3D7_1317200-7-PF3D7_1147400;pvalue=0.00241;sequence=AGAGCA;
PF3D7_1147400	fimo	nucleotide_motif	276	281	26	+	.	Name=PF3D7_1317200_PF3D7_1147400+;Alias=;ID=PF3D7_1317200-8-PF3D7_1147400;pvalue=0.0025;sequence=GGGGCA;
PF3D7_1147400	fimo	nucleotide_motif	935	940	24.6	+	.	Name=PF3D7_1317200_PF3D7_1147400+;Alias=;ID=PF3D7_1317200-9-PF3D7_1147400;pvalue=0.00347;sequence=TACTCG;
PF3D7_1147400	fimo	nucleotide_motif	92	97	23.4	+	.	Name=PF3D7_1317200_PF3D7_1147400+;Alias=;ID=PF3D7_1317200-10-PF3D7_1147400;pvalue=0.00457;sequence=AAATCA;
PF3D7_1147400	fimo	nucleotide_motif	242	247	23.4	+	.	Name=PF3D7_1317200_PF3D7_1147400+;Alias=;ID=PF3D7_1317200-11-PF3D7_1147400;pvalue=0.00457;sequence=AAATCA;
PF3D7_1147400	fimo	nucleotide_motif	355	360	23	+	.	Name=PF3D7_1317200_PF3D7_1147400+;Alias=;ID=PF3D7_1317200-12-PF3D7_1147400;pvalue=0.00499;sequence=TGATCG;
PF3D7_1147400	fimo	nucleotide_motif	654	659	22.3	+	.	Name=PF3D7_1317200_PF3D7_1147400+;Alias=;ID=PF3D7_1317200-13-PF3D7_1147400;pvalue=0.00582;sequence=GGCACT;
PF3D7_1147400	fimo	nucleotide_motif	264	269	21.7	+	.	Name=PF3D7_1317200_PF3D7_1147400+;Alias=;ID=PF3D7_1317200-14-PF3D7_1147400;pvalue=0.0067;sequence=AGAACA;
PF3D7_1147400	fimo	nucleotide_motif	606	611	21.6	-	.	Name=PF3D7_1317200_PF3D7_1147400-;Alias=;ID=PF3D7_1317200-15-PF3D7_1147400;pvalue=0.00694;sequence=ACATCA;
PF3D7_1147400	fimo	nucleotide_motif	614	619	21	-	.	Name=PF3D7_1317200_PF3D7_1147400-;Alias=;ID=PF3D7_1317200-16-PF3D7_1147400;pvalue=0.00798;sequence=AATTCA;
PF3D7_1147400	fimo	nucleotide_motif	12	17	20.7	-	.	Name=PF3D7_1317200_PF3D7_1147400-;Alias=;ID=PF3D7_1317200-17-PF3D7_1147400;pvalue=0.00843;sequence=TCCTCC;
PF3D7_1147400	fimo	nucleotide_motif	652	657	20.6	-	.	Name=PF3D7_1317200_PF3D7_1147400-;Alias=;ID=PF3D7_1317200-18-PF3D7_1147400;pvalue=0.00864;sequence=TGCCAA;
PF3D7_1147400	fimo	nucleotide_motif	460	465	20.1	+	.	Name=PF3D7_1317200_PF3D7_1147400+;Alias=;ID=PF3D7_1317200-19-PF3D7_1147400;pvalue=0.00966;sequence=TAATCA;
PF3D7_1147400	fimo	nucleotide_motif	226	231	20.1	+	.	Name=PF3D7_1317200_PF3D7_1147400+;Alias=;ID=PF3D7_1317200-20-PF3D7_1147400;pvalue=0.00982;sequence=CTCCCA;
PF3D7_1147500	fimo	nucleotide_motif	268	273	27.6	+	.	Name=PF3D7_1317200_PF3D7_1147500+;Alias=;ID=PF3D7_1317200-1-PF3D7_1147500;pvalue=0.00175;sequence=AGCTTA;
PF3D7_1147500	fimo	nucleotide_motif	260	265	24.9	-	.	Name=PF3D7_1317200_PF3D7_1147500-;Alias=;ID=PF3D7_1317200-2-PF3D7_1147500;pvalue=0.00325;sequence=TGCTTA;
PF3D7_1147500	fimo	nucleotide_motif	89	94	22.7	+	.	Name=PF3D7_1317200_PF3D7_1147500+;Alias=;ID=PF3D7_1317200-3-PF3D7_1147500;pvalue=0.0054;sequence=AGATGA;
PF3D7_1147500	fimo	nucleotide_motif	812	817	22.7	+	.	Name=PF3D7_1317200_PF3D7_1147500+;Alias=;ID=PF3D7_1317200-4-PF3D7_1147500;pvalue=0.0054;sequence=AGATGA;
PF3D7_1147500	fimo	nucleotide_motif	41	46	22.4	+	.	Name=PF3D7_1317200_PF3D7_1147500+;Alias=;ID=PF3D7_1317200-5-PF3D7_1147500;pvalue=0.00576;sequence=AACACA;
PF3D7_1147500	fimo	nucleotide_motif	130	135	22.1	-	.	Name=PF3D7_1317200_PF3D7_1147500-;Alias=;ID=PF3D7_1317200-6-PF3D7_1147500;pvalue=0.00617;sequence=GGTTCC;
PF3D7_1147500	fimo	nucleotide_motif	725	730	22.1	+	.	Name=PF3D7_1317200_PF3D7_1147500+;Alias=;ID=PF3D7_1317200-7-PF3D7_1147500;pvalue=0.0062;sequence=GGATGA;
PF3D7_1147500	fimo	nucleotide_motif	266	271	22	-	.	Name=PF3D7_1317200_PF3D7_1147500-;Alias=;ID=PF3D7_1317200-8-PF3D7_1147500;pvalue=0.00632;sequence=AGCTAC;
PF3D7_1147500	fimo	nucleotide_motif	902	907	21.7	-	.	Name=PF3D7_1317200_PF3D7_1147500-;Alias=;ID=PF3D7_1317200-9-PF3D7_1147500;pvalue=0.0067;sequence=AGAACA;
PF3D7_1147500	fimo	nucleotide_motif	201	206	21	+	.	Name=PF3D7_1317200_PF3D7_1147500+;Alias=;ID=PF3D7_1317200-10-PF3D7_1147500;pvalue=0.00798;sequence=AATTCA;
PF3D7_1147500	fimo	nucleotide_motif	109	114	20.7	+	.	Name=PF3D7_1317200_PF3D7_1147500+;Alias=;ID=PF3D7_1317200-11-PF3D7_1147500;pvalue=0.00843;sequence=GTCTCC;
PF3D7_1147500	fimo	nucleotide_motif	102	107	20.6	+	.	Name=PF3D7_1317200_PF3D7_1147500+;Alias=;ID=PF3D7_1317200-12-PF3D7_1147500;pvalue=0.00864;sequence=TGCCAA;
PF3D7_1147500	fimo	nucleotide_motif	822	827	20.1	+	.	Name=PF3D7_1317200_PF3D7_1147500+;Alias=;ID=PF3D7_1317200-13-PF3D7_1147500;pvalue=0.00966;sequence=TAATCA;
PF3D7_1147600	fimo	nucleotide_motif	211	216	31.1	+	.	Name=PF3D7_1317200_PF3D7_1147600+;Alias=;ID=PF3D7_1317200-1-PF3D7_1147600;pvalue=0.000773;sequence=TACTCA;
PF3D7_1147600	fimo	nucleotide_motif	297	302	26.1	+	.	Name=PF3D7_1317200_PF3D7_1147600+;Alias=;ID=PF3D7_1317200-2-PF3D7_1147600;pvalue=0.00244;sequence=CGTTCA;
PF3D7_1147600	fimo	nucleotide_motif	914	919	25.7	-	.	Name=PF3D7_1317200_PF3D7_1147600-;Alias=;ID=PF3D7_1317200-3-PF3D7_1147600;pvalue=0.00269;sequence=TTCTCA;
PF3D7_1147600	fimo	nucleotide_motif	853	858	24.9	-	.	Name=PF3D7_1317200_PF3D7_1147600-;Alias=;ID=PF3D7_1317200-4-PF3D7_1147600;pvalue=0.00325;sequence=TGCTTA;
PF3D7_1147600	fimo	nucleotide_motif	9	14	23.4	+	.	Name=PF3D7_1317200_PF3D7_1147600+;Alias=;ID=PF3D7_1317200-5-PF3D7_1147600;pvalue=0.00457;sequence=AAATCA;
PF3D7_1147600	fimo	nucleotide_motif	575	580	22.4	-	.	Name=PF3D7_1317200_PF3D7_1147600-;Alias=;ID=PF3D7_1317200-6-PF3D7_1147600;pvalue=0.00576;sequence=AACACA;
PF3D7_1147600	fimo	nucleotide_motif	189	194	22.3	-	.	Name=PF3D7_1317200_PF3D7_1147600-;Alias=;ID=PF3D7_1317200-7-PF3D7_1147600;pvalue=0.00585;sequence=TGCGGA;
PF3D7_1147600	fimo	nucleotide_motif	56	61	22.2	+	.	Name=PF3D7_1317200_PF3D7_1147600+;Alias=;ID=PF3D7_1317200-8-PF3D7_1147600;pvalue=0.00608;sequence=AGTTCT;
PF3D7_1147600	fimo	nucleotide_motif	292	297	22.1	+	.	Name=PF3D7_1317200_PF3D7_1147600+;Alias=;ID=PF3D7_1317200-9-PF3D7_1147600;pvalue=0.00622;sequence=ATCTCC;
PF3D7_1147600	fimo	nucleotide_motif	189	194	20.7	+	.	Name=PF3D7_1317200_PF3D7_1147600+;Alias=;ID=PF3D7_1317200-10-PF3D7_1147600;pvalue=0.00846;sequence=TCCGCA;
PF3D7_1147700	fimo	nucleotide_motif	425	430	31.1	-	.	Name=PF3D7_1317200_PF3D7_1147700-;Alias=;ID=PF3D7_1317200-1-PF3D7_1147700;pvalue=0.000773;sequence=TACTCA;
PF3D7_1147700	fimo	nucleotide_motif	339	344	26.1	-	.	Name=PF3D7_1317200_PF3D7_1147700-;Alias=;ID=PF3D7_1317200-2-PF3D7_1147700;pvalue=0.00244;sequence=CGTTCA;
PF3D7_1147700	fimo	nucleotide_motif	690	695	26.1	+	.	Name=PF3D7_1317200_PF3D7_1147700+;Alias=;ID=PF3D7_1317200-3-PF3D7_1147700;pvalue=0.00244;sequence=CGTTCA;
PF3D7_1147700	fimo	nucleotide_motif	627	632	23.4	-	.	Name=PF3D7_1317200_PF3D7_1147700-;Alias=;ID=PF3D7_1317200-4-PF3D7_1147700;pvalue=0.00457;sequence=AAATCA;
PF3D7_1147700	fimo	nucleotide_motif	61	66	22.4	+	.	Name=PF3D7_1317200_PF3D7_1147700+;Alias=;ID=PF3D7_1317200-5-PF3D7_1147700;pvalue=0.00576;sequence=AACACA;
PF3D7_1147700	fimo	nucleotide_motif	673	678	22.4	+	.	Name=PF3D7_1317200_PF3D7_1147700+;Alias=;ID=PF3D7_1317200-6-PF3D7_1147700;pvalue=0.00576;sequence=AACACA;
PF3D7_1147700	fimo	nucleotide_motif	933	938	22.3	-	.	Name=PF3D7_1317200_PF3D7_1147700-;Alias=;ID=PF3D7_1317200-7-PF3D7_1147700;pvalue=0.00582;sequence=GGCACT;
PF3D7_1147700	fimo	nucleotide_motif	447	452	22.3	+	.	Name=PF3D7_1317200_PF3D7_1147700+;Alias=;ID=PF3D7_1317200-8-PF3D7_1147700;pvalue=0.00585;sequence=TGCGGA;
PF3D7_1147700	fimo	nucleotide_motif	580	585	22.2	-	.	Name=PF3D7_1317200_PF3D7_1147700-;Alias=;ID=PF3D7_1317200-9-PF3D7_1147700;pvalue=0.00608;sequence=AGTTCT;
PF3D7_1147700	fimo	nucleotide_motif	344	349	22.1	-	.	Name=PF3D7_1317200_PF3D7_1147700-;Alias=;ID=PF3D7_1317200-10-PF3D7_1147700;pvalue=0.00622;sequence=ATCTCC;
PF3D7_1147700	fimo	nucleotide_motif	980	985	21.8	-	.	Name=PF3D7_1317200_PF3D7_1147700-;Alias=;ID=PF3D7_1317200-11-PF3D7_1147700;pvalue=0.00655;sequence=TGCTGT;
PF3D7_1147700	fimo	nucleotide_motif	447	452	20.7	-	.	Name=PF3D7_1317200_PF3D7_1147700-;Alias=;ID=PF3D7_1317200-12-PF3D7_1147700;pvalue=0.00846;sequence=TCCGCA;
PF3D7_1147700	fimo	nucleotide_motif	935	940	20.6	+	.	Name=PF3D7_1317200_PF3D7_1147700+;Alias=;ID=PF3D7_1317200-13-PF3D7_1147700;pvalue=0.00864;sequence=TGCCAA;
PF3D7_1147800	fimo	nucleotide_motif	1	6	35.9	+	.	Name=PF3D7_1317200_PF3D7_1147800+;Alias=;ID=PF3D7_1317200-1-PF3D7_1147800;pvalue=0.000258;sequence=AACTCA;
PF3D7_1147800	fimo	nucleotide_motif	93	98	35.9	+	.	Name=PF3D7_1317200_PF3D7_1147800+;Alias=;ID=PF3D7_1317200-2-PF3D7_1147800;pvalue=0.000258;sequence=AACTCA;
PF3D7_1147800	fimo	nucleotide_motif	237	242	27.3	+	.	Name=PF3D7_1317200_PF3D7_1147800+;Alias=;ID=PF3D7_1317200-3-PF3D7_1147800;pvalue=0.00186;sequence=GTCTCA;
PF3D7_1147800	fimo	nucleotide_motif	771	776	26	+	.	Name=PF3D7_1317200_PF3D7_1147800+;Alias=;ID=PF3D7_1317200-4-PF3D7_1147800;pvalue=0.00253;sequence=GACTCT;
PF3D7_1147800	fimo	nucleotide_motif	85	90	25.7	-	.	Name=PF3D7_1317200_PF3D7_1147800-;Alias=;ID=PF3D7_1317200-5-PF3D7_1147800;pvalue=0.00269;sequence=TTCTCA;
PF3D7_1147800	fimo	nucleotide_motif	414	419	25.7	-	.	Name=PF3D7_1317200_PF3D7_1147800-;Alias=;ID=PF3D7_1317200-6-PF3D7_1147800;pvalue=0.00269;sequence=TTCTCA;
PF3D7_1147800	fimo	nucleotide_motif	844	849	24.9	-	.	Name=PF3D7_1317200_PF3D7_1147800-;Alias=;ID=PF3D7_1317200-7-PF3D7_1147800;pvalue=0.00325;sequence=TGCTTA;
PF3D7_1147800	fimo	nucleotide_motif	49	54	23.4	+	.	Name=PF3D7_1317200_PF3D7_1147800+;Alias=;ID=PF3D7_1317200-8-PF3D7_1147800;pvalue=0.00457;sequence=AAATCA;
PF3D7_1147800	fimo	nucleotide_motif	314	319	23.2	-	.	Name=PF3D7_1317200_PF3D7_1147800-;Alias=;ID=PF3D7_1317200-9-PF3D7_1147800;pvalue=0.00473;sequence=AACTGA;
PF3D7_1147800	fimo	nucleotide_motif	911	916	22.8	+	.	Name=PF3D7_1317200_PF3D7_1147800+;Alias=;ID=PF3D7_1317200-10-PF3D7_1147800;pvalue=0.00524;sequence=AGTGCA;
PF3D7_1147800	fimo	nucleotide_motif	19	24	22.4	+	.	Name=PF3D7_1317200_PF3D7_1147800+;Alias=;ID=PF3D7_1317200-11-PF3D7_1147800;pvalue=0.00576;sequence=AACACA;
PF3D7_1147800	fimo	nucleotide_motif	152	157	22.4	-	.	Name=PF3D7_1317200_PF3D7_1147800-;Alias=;ID=PF3D7_1317200-12-PF3D7_1147800;pvalue=0.00576;sequence=AACACA;
PF3D7_1147800	fimo	nucleotide_motif	555	560	22.4	-	.	Name=PF3D7_1317200_PF3D7_1147800-;Alias=;ID=PF3D7_1317200-13-PF3D7_1147800;pvalue=0.00576;sequence=AACACA;
PF3D7_1147800	fimo	nucleotide_motif	316	321	22.2	+	.	Name=PF3D7_1317200_PF3D7_1147800+;Alias=;ID=PF3D7_1317200-14-PF3D7_1147800;pvalue=0.00608;sequence=AGTTCT;
PF3D7_1147800	fimo	nucleotide_motif	154	159	21.7	-	.	Name=PF3D7_1317200_PF3D7_1147800-;Alias=;ID=PF3D7_1317200-15-PF3D7_1147800;pvalue=0.0067;sequence=AGAACA;
PF3D7_1147800	fimo	nucleotide_motif	269	274	21	-	.	Name=PF3D7_1317200_PF3D7_1147800-;Alias=;ID=PF3D7_1317200-16-PF3D7_1147800;pvalue=0.00798;sequence=AATTCA;
PF3D7_1147800	fimo	nucleotide_motif	307	312	21	-	.	Name=PF3D7_1317200_PF3D7_1147800-;Alias=;ID=PF3D7_1317200-17-PF3D7_1147800;pvalue=0.00798;sequence=AATTCA;
PF3D7_1147800	fimo	nucleotide_motif	832	837	21	-	.	Name=PF3D7_1317200_PF3D7_1147800-;Alias=;ID=PF3D7_1317200-18-PF3D7_1147800;pvalue=0.00798;sequence=AATTCA;
PF3D7_1147800	fimo	nucleotide_motif	338	343	20.9	-	.	Name=PF3D7_1317200_PF3D7_1147800-;Alias=;ID=PF3D7_1317200-19-PF3D7_1147800;pvalue=0.0082;sequence=GGTTCT;
PF3D7_1147800	fimo	nucleotide_motif	227	232	20.6	-	.	Name=PF3D7_1317200_PF3D7_1147800-;Alias=;ID=PF3D7_1317200-20-PF3D7_1147800;pvalue=0.00864;sequence=AGCTAT;
PF3D7_1147800	fimo	nucleotide_motif	263	268	20.1	+	.	Name=PF3D7_1317200_PF3D7_1147800+;Alias=;ID=PF3D7_1317200-21-PF3D7_1147800;pvalue=0.00966;sequence=TAATCA;
PF3D7_1147900	fimo	nucleotide_motif	925	930	33	+	.	Name=PF3D7_1317200_PF3D7_1147900+;Alias=;ID=PF3D7_1317200-1-PF3D7_1147900;pvalue=0.000495;sequence=AGCTGA;
PF3D7_1147900	fimo	nucleotide_motif	131	136	31.1	-	.	Name=PF3D7_1317200_PF3D7_1147900-;Alias=;ID=PF3D7_1317200-2-PF3D7_1147900;pvalue=0.000773;sequence=TACTCA;
PF3D7_1147900	fimo	nucleotide_motif	914	919	29.3	+	.	Name=PF3D7_1317200_PF3D7_1147900+;Alias=;ID=PF3D7_1317200-3-PF3D7_1147900;pvalue=0.00117;sequence=TGATCA;
PF3D7_1147900	fimo	nucleotide_motif	914	919	29.3	-	.	Name=PF3D7_1317200_PF3D7_1147900-;Alias=;ID=PF3D7_1317200-4-PF3D7_1147900;pvalue=0.00117;sequence=TGATCA;
PF3D7_1147900	fimo	nucleotide_motif	185	190	27.4	+	.	Name=PF3D7_1317200_PF3D7_1147900+;Alias=;ID=PF3D7_1317200-5-PF3D7_1147900;pvalue=0.00181;sequence=TGCACA;
PF3D7_1147900	fimo	nucleotide_motif	348	353	27.4	+	.	Name=PF3D7_1317200_PF3D7_1147900+;Alias=;ID=PF3D7_1317200-6-PF3D7_1147900;pvalue=0.00181;sequence=TGCACA;
PF3D7_1147900	fimo	nucleotide_motif	923	928	25.4	-	.	Name=PF3D7_1317200_PF3D7_1147900-;Alias=;ID=PF3D7_1317200-7-PF3D7_1147900;pvalue=0.0029;sequence=AGCTGT;
PF3D7_1147900	fimo	nucleotide_motif	67	72	24.9	-	.	Name=PF3D7_1317200_PF3D7_1147900-;Alias=;ID=PF3D7_1317200-8-PF3D7_1147900;pvalue=0.00325;sequence=TGCTTA;
PF3D7_1147900	fimo	nucleotide_motif	461	466	23.4	+	.	Name=PF3D7_1317200_PF3D7_1147900+;Alias=;ID=PF3D7_1317200-9-PF3D7_1147900;pvalue=0.00457;sequence=AAATCA;
PF3D7_1147900	fimo	nucleotide_motif	394	399	22.7	-	.	Name=PF3D7_1317200_PF3D7_1147900-;Alias=;ID=PF3D7_1317200-10-PF3D7_1147900;pvalue=0.0054;sequence=AGATGA;
PF3D7_1147900	fimo	nucleotide_motif	551	556	22.5	-	.	Name=PF3D7_1317200_PF3D7_1147900-;Alias=;ID=PF3D7_1317200-11-PF3D7_1147900;pvalue=0.00557;sequence=TACTCT;
PF3D7_1147900	fimo	nucleotide_motif	837	842	22.1	-	.	Name=PF3D7_1317200_PF3D7_1147900-;Alias=;ID=PF3D7_1317200-12-PF3D7_1147900;pvalue=0.00614;sequence=AACCCT;
PF3D7_1147900	fimo	nucleotide_motif	826	831	21.7	-	.	Name=PF3D7_1317200_PF3D7_1147900-;Alias=;ID=PF3D7_1317200-13-PF3D7_1147900;pvalue=0.0067;sequence=AGAACA;
PF3D7_1147900	fimo	nucleotide_motif	7	12	21	-	.	Name=PF3D7_1317200_PF3D7_1147900-;Alias=;ID=PF3D7_1317200-14-PF3D7_1147900;pvalue=0.00798;sequence=AATTCA;
PF3D7_1147900	fimo	nucleotide_motif	835	840	21	-	.	Name=PF3D7_1317200_PF3D7_1147900-;Alias=;ID=PF3D7_1317200-15-PF3D7_1147900;pvalue=0.00798;sequence=CCCTCG;
PF3D7_1148000	fimo	nucleotide_motif	954	959	32.3	+	.	Name=PF3D7_1317200_PF3D7_1148000+;Alias=;ID=PF3D7_1317200-1-PF3D7_1148000;pvalue=0.000585;sequence=AGCACA;
PF3D7_1148000	fimo	nucleotide_motif	714	719	27	+	.	Name=PF3D7_1317200_PF3D7_1148000+;Alias=;ID=PF3D7_1317200-2-PF3D7_1148000;pvalue=0.00197;sequence=GGCTTA;
PF3D7_1148000	fimo	nucleotide_motif	87	92	26.6	+	.	Name=PF3D7_1317200_PF3D7_1148000+;Alias=;ID=PF3D7_1317200-3-PF3D7_1148000;pvalue=0.00217;sequence=TGTTCA;
PF3D7_1148000	fimo	nucleotide_motif	344	349	26.3	-	.	Name=PF3D7_1317200_PF3D7_1148000-;Alias=;ID=PF3D7_1317200-4-PF3D7_1148000;pvalue=0.00235;sequence=AACTCT;
PF3D7_1148000	fimo	nucleotide_motif	447	452	24.7	+	.	Name=PF3D7_1317200_PF3D7_1148000+;Alias=;ID=PF3D7_1317200-5-PF3D7_1148000;pvalue=0.00341;sequence=AAGTCA;
PF3D7_1148000	fimo	nucleotide_motif	746	751	24.7	+	.	Name=PF3D7_1317200_PF3D7_1148000+;Alias=;ID=PF3D7_1317200-6-PF3D7_1148000;pvalue=0.00341;sequence=AAGTCA;
PF3D7_1148000	fimo	nucleotide_motif	712	717	24.5	-	.	Name=PF3D7_1317200_PF3D7_1148000-;Alias=;ID=PF3D7_1317200-7-PF3D7_1148000;pvalue=0.00355;sequence=AGCCAA;
PF3D7_1148000	fimo	nucleotide_motif	381	386	23.4	+	.	Name=PF3D7_1317200_PF3D7_1148000+;Alias=;ID=PF3D7_1317200-8-PF3D7_1148000;pvalue=0.00457;sequence=AAATCA;
PF3D7_1148000	fimo	nucleotide_motif	388	393	23.4	+	.	Name=PF3D7_1317200_PF3D7_1148000+;Alias=;ID=PF3D7_1317200-9-PF3D7_1148000;pvalue=0.00457;sequence=AAATCA;
PF3D7_1148000	fimo	nucleotide_motif	129	134	23.2	-	.	Name=PF3D7_1317200_PF3D7_1148000-;Alias=;ID=PF3D7_1317200-10-PF3D7_1148000;pvalue=0.00481;sequence=AGTTCG;
PF3D7_1148000	fimo	nucleotide_motif	408	413	23.1	-	.	Name=PF3D7_1317200_PF3D7_1148000-;Alias=;ID=PF3D7_1317200-11-PF3D7_1148000;pvalue=0.00484;sequence=TACTCC;
PF3D7_1148000	fimo	nucleotide_motif	984	989	22.4	+	.	Name=PF3D7_1317200_PF3D7_1148000+;Alias=;ID=PF3D7_1317200-12-PF3D7_1148000;pvalue=0.00576;sequence=AACACA;
PF3D7_1148000	fimo	nucleotide_motif	897	902	21.7	-	.	Name=PF3D7_1317200_PF3D7_1148000-;Alias=;ID=PF3D7_1317200-13-PF3D7_1148000;pvalue=0.0067;sequence=AGAACA;
PF3D7_1148000	fimo	nucleotide_motif	685	690	21	-	.	Name=PF3D7_1317200_PF3D7_1148000-;Alias=;ID=PF3D7_1317200-14-PF3D7_1148000;pvalue=0.00798;sequence=AATTCA;
PF3D7_1148000	fimo	nucleotide_motif	769	774	21	-	.	Name=PF3D7_1317200_PF3D7_1148000-;Alias=;ID=PF3D7_1317200-15-PF3D7_1148000;pvalue=0.00798;sequence=AATTCA;
PF3D7_1148000	fimo	nucleotide_motif	909	914	21	+	.	Name=PF3D7_1317200_PF3D7_1148000+;Alias=;ID=PF3D7_1317200-16-PF3D7_1148000;pvalue=0.00798;sequence=AATTCA;
PF3D7_1148000	fimo	nucleotide_motif	555	560	20.1	+	.	Name=PF3D7_1317200_PF3D7_1148000+;Alias=;ID=PF3D7_1317200-17-PF3D7_1148000;pvalue=0.00966;sequence=TAATCA;
PF3D7_1201500	fimo	nucleotide_motif	644	649	33.3	-	.	Name=PF3D7_1317200_PF3D7_1201500-;Alias=;ID=PF3D7_1317200-1-PF3D7_1201500;pvalue=0.000471;sequence=AGATCA;
PF3D7_1201500	fimo	nucleotide_motif	267	272	31	+	.	Name=PF3D7_1317200_PF3D7_1201500+;Alias=;ID=PF3D7_1317200-2-PF3D7_1201500;pvalue=0.000801;sequence=CACTCA;
PF3D7_1201500	fimo	nucleotide_motif	853	858	30.2	-	.	Name=PF3D7_1317200_PF3D7_1201500-;Alias=;ID=PF3D7_1317200-3-PF3D7_1201500;pvalue=0.000962;sequence=AGTTCA;
PF3D7_1201500	fimo	nucleotide_motif	855	860	26.3	+	.	Name=PF3D7_1317200_PF3D7_1201500+;Alias=;ID=PF3D7_1317200-4-PF3D7_1201500;pvalue=0.00235;sequence=AACTCT;
PF3D7_1201500	fimo	nucleotide_motif	453	458	26.2	-	.	Name=PF3D7_1317200_PF3D7_1201500-;Alias=;ID=PF3D7_1317200-5-PF3D7_1201500;pvalue=0.00239;sequence=AGATCC;
PF3D7_1201500	fimo	nucleotide_motif	315	320	24.9	+	.	Name=PF3D7_1317200_PF3D7_1201500+;Alias=;ID=PF3D7_1317200-6-PF3D7_1201500;pvalue=0.00325;sequence=TGCTTA;
PF3D7_1201500	fimo	nucleotide_motif	597	602	24.9	+	.	Name=PF3D7_1317200_PF3D7_1201500+;Alias=;ID=PF3D7_1317200-7-PF3D7_1201500;pvalue=0.00325;sequence=TGCTTA;
PF3D7_1201500	fimo	nucleotide_motif	860	865	24.9	-	.	Name=PF3D7_1317200_PF3D7_1201500-;Alias=;ID=PF3D7_1317200-8-PF3D7_1201500;pvalue=0.00325;sequence=TGCTTA;
PF3D7_1201500	fimo	nucleotide_motif	515	520	23.4	-	.	Name=PF3D7_1317200_PF3D7_1201500-;Alias=;ID=PF3D7_1317200-9-PF3D7_1201500;pvalue=0.00457;sequence=AAATCA;
PF3D7_1201500	fimo	nucleotide_motif	453	458	23.2	+	.	Name=PF3D7_1317200_PF3D7_1201500+;Alias=;ID=PF3D7_1317200-10-PF3D7_1201500;pvalue=0.00476;sequence=GGATCT;
PF3D7_1201500	fimo	nucleotide_motif	185	190	23.1	-	.	Name=PF3D7_1317200_PF3D7_1201500-;Alias=;ID=PF3D7_1317200-11-PF3D7_1201500;pvalue=0.00487;sequence=TACGCA;
PF3D7_1201500	fimo	nucleotide_motif	641	646	22.7	+	.	Name=PF3D7_1317200_PF3D7_1201500+;Alias=;ID=PF3D7_1317200-12-PF3D7_1201500;pvalue=0.0054;sequence=AGATGA;
PF3D7_1201500	fimo	nucleotide_motif	262	267	22.1	+	.	Name=PF3D7_1317200_PF3D7_1201500+;Alias=;ID=PF3D7_1317200-13-PF3D7_1201500;pvalue=0.00622;sequence=ATCTCC;
PF3D7_1201500	fimo	nucleotide_motif	328	333	22	-	.	Name=PF3D7_1317200_PF3D7_1201500-;Alias=;ID=PF3D7_1317200-14-PF3D7_1201500;pvalue=0.00625;sequence=ATCGCA;
PF3D7_1201500	fimo	nucleotide_motif	644	649	21.9	+	.	Name=PF3D7_1317200_PF3D7_1201500+;Alias=;ID=PF3D7_1317200-15-PF3D7_1201500;pvalue=0.00647;sequence=TGATCT;
PF3D7_1201500	fimo	nucleotide_motif	148	153	21.9	+	.	Name=PF3D7_1317200_PF3D7_1201500+;Alias=;ID=PF3D7_1317200-16-PF3D7_1201500;pvalue=0.00652;sequence=GACACA;
PF3D7_1201500	fimo	nucleotide_motif	301	306	21.7	+	.	Name=PF3D7_1317200_PF3D7_1201500+;Alias=;ID=PF3D7_1317200-17-PF3D7_1201500;pvalue=0.0067;sequence=AGAACA;
PF3D7_1201500	fimo	nucleotide_motif	118	123	21.6	+	.	Name=PF3D7_1317200_PF3D7_1201500+;Alias=;ID=PF3D7_1317200-18-PF3D7_1201500;pvalue=0.00694;sequence=ACATCA;
PF3D7_1201500	fimo	nucleotide_motif	844	849	21	-	.	Name=PF3D7_1317200_PF3D7_1201500-;Alias=;ID=PF3D7_1317200-19-PF3D7_1201500;pvalue=0.00798;sequence=AATTCA;
PF3D7_1201500	fimo	nucleotide_motif	389	394	20.1	+	.	Name=PF3D7_1317200_PF3D7_1201500+;Alias=;ID=PF3D7_1317200-20-PF3D7_1201500;pvalue=0.00966;sequence=TAATCA;
PF3D7_1201500	fimo	nucleotide_motif	144	149	20.1	+	.	Name=PF3D7_1317200_PF3D7_1201500+;Alias=;ID=PF3D7_1317200-21-PF3D7_1201500;pvalue=0.00982;sequence=TACTGA;
PF3D7_1201600	fimo	nucleotide_motif	23	28	32.9	-	.	Name=PF3D7_1317200_PF3D7_1201600-;Alias=;ID=PF3D7_1317200-1-PF3D7_1201600;pvalue=0.000507;sequence=GGGTCA;
PF3D7_1201600	fimo	nucleotide_motif	24	29	29	+	.	Name=PF3D7_1317200_PF3D7_1201600+;Alias=;ID=PF3D7_1317200-2-PF3D7_1201600;pvalue=0.00126;sequence=GACCCA;
PF3D7_1201600	fimo	nucleotide_motif	694	699	28.5	-	.	Name=PF3D7_1317200_PF3D7_1201600-;Alias=;ID=PF3D7_1317200-3-PF3D7_1201600;pvalue=0.00141;sequence=ATCTCA;
PF3D7_1201600	fimo	nucleotide_motif	361	366	27.4	-	.	Name=PF3D7_1317200_PF3D7_1201600-;Alias=;ID=PF3D7_1317200-4-PF3D7_1201600;pvalue=0.00181;sequence=TGCACA;
PF3D7_1201600	fimo	nucleotide_motif	524	529	27.3	-	.	Name=PF3D7_1317200_PF3D7_1201600-;Alias=;ID=PF3D7_1317200-5-PF3D7_1201600;pvalue=0.00186;sequence=GTCTCA;
PF3D7_1201600	fimo	nucleotide_motif	218	223	26.6	+	.	Name=PF3D7_1317200_PF3D7_1201600+;Alias=;ID=PF3D7_1317200-6-PF3D7_1201600;pvalue=0.00217;sequence=TGTTCA;
PF3D7_1201600	fimo	nucleotide_motif	483	488	25.7	+	.	Name=PF3D7_1317200_PF3D7_1201600+;Alias=;ID=PF3D7_1317200-7-PF3D7_1201600;pvalue=0.00269;sequence=TTCTCA;
PF3D7_1201600	fimo	nucleotide_motif	518	523	25.7	+	.	Name=PF3D7_1317200_PF3D7_1201600+;Alias=;ID=PF3D7_1317200-8-PF3D7_1201600;pvalue=0.00269;sequence=TTCTCA;
PF3D7_1201600	fimo	nucleotide_motif	4	9	24.7	-	.	Name=PF3D7_1317200_PF3D7_1201600-;Alias=;ID=PF3D7_1317200-9-PF3D7_1201600;pvalue=0.00341;sequence=AAGTCA;
PF3D7_1201600	fimo	nucleotide_motif	404	409	23.4	-	.	Name=PF3D7_1317200_PF3D7_1201600-;Alias=;ID=PF3D7_1317200-10-PF3D7_1201600;pvalue=0.00457;sequence=AAATCA;
PF3D7_1201600	fimo	nucleotide_motif	714	719	23.2	-	.	Name=PF3D7_1317200_PF3D7_1201600-;Alias=;ID=PF3D7_1317200-11-PF3D7_1201600;pvalue=0.00479;sequence=AGCCTA;
PF3D7_1201600	fimo	nucleotide_motif	234	239	23.1	-	.	Name=PF3D7_1317200_PF3D7_1201600-;Alias=;ID=PF3D7_1317200-12-PF3D7_1201600;pvalue=0.00487;sequence=TACGCA;
PF3D7_1201600	fimo	nucleotide_motif	221	226	22.7	-	.	Name=PF3D7_1317200_PF3D7_1201600-;Alias=;ID=PF3D7_1317200-13-PF3D7_1201600;pvalue=0.0054;sequence=AGATGA;
PF3D7_1201600	fimo	nucleotide_motif	663	668	22.5	-	.	Name=PF3D7_1317200_PF3D7_1201600-;Alias=;ID=PF3D7_1317200-14-PF3D7_1201600;pvalue=0.00557;sequence=TACTCT;
PF3D7_1201600	fimo	nucleotide_motif	774	779	22.4	-	.	Name=PF3D7_1317200_PF3D7_1201600-;Alias=;ID=PF3D7_1317200-15-PF3D7_1201600;pvalue=0.00576;sequence=AACACA;
PF3D7_1201600	fimo	nucleotide_motif	991	996	22.4	-	.	Name=PF3D7_1317200_PF3D7_1201600-;Alias=;ID=PF3D7_1317200-16-PF3D7_1201600;pvalue=0.00576;sequence=AACACA;
PF3D7_1201600	fimo	nucleotide_motif	545	550	22.1	-	.	Name=PF3D7_1317200_PF3D7_1201600-;Alias=;ID=PF3D7_1317200-17-PF3D7_1201600;pvalue=0.00614;sequence=CGCGGA;
PF3D7_1201600	fimo	nucleotide_motif	626	631	22.1	-	.	Name=PF3D7_1317200_PF3D7_1201600-;Alias=;ID=PF3D7_1317200-18-PF3D7_1201600;pvalue=0.00617;sequence=AGGACA;
PF3D7_1201600	fimo	nucleotide_motif	624	629	21.9	-	.	Name=PF3D7_1317200_PF3D7_1201600-;Alias=;ID=PF3D7_1317200-19-PF3D7_1201600;pvalue=0.00652;sequence=GACACA;
PF3D7_1201600	fimo	nucleotide_motif	481	486	21.7	-	.	Name=PF3D7_1317200_PF3D7_1201600-;Alias=;ID=PF3D7_1317200-20-PF3D7_1201600;pvalue=0.0067;sequence=AGAACA;
PF3D7_1201600	fimo	nucleotide_motif	147	152	21.6	-	.	Name=PF3D7_1317200_PF3D7_1201600-;Alias=;ID=PF3D7_1317200-21-PF3D7_1201600;pvalue=0.00694;sequence=ACATCA;
PF3D7_1201600	fimo	nucleotide_motif	368	373	20.1	-	.	Name=PF3D7_1317200_PF3D7_1201600-;Alias=;ID=PF3D7_1317200-22-PF3D7_1201600;pvalue=0.00966;sequence=TAATCA;
PF3D7_1201600	fimo	nucleotide_motif	740	745	20.1	-	.	Name=PF3D7_1317200_PF3D7_1201600-;Alias=;ID=PF3D7_1317200-23-PF3D7_1201600;pvalue=0.00966;sequence=TAATCA;
PF3D7_1201700	fimo	nucleotide_motif	419	424	33	+	.	Name=PF3D7_1317200_PF3D7_1201700+;Alias=;ID=PF3D7_1317200-1-PF3D7_1201700;pvalue=0.000503;sequence=TGCGCA;
PF3D7_1201700	fimo	nucleotide_motif	419	424	33	-	.	Name=PF3D7_1317200_PF3D7_1201700-;Alias=;ID=PF3D7_1317200-2-PF3D7_1201700;pvalue=0.000503;sequence=TGCGCA;
PF3D7_1201700	fimo	nucleotide_motif	55	60	31.1	+	.	Name=PF3D7_1317200_PF3D7_1201700+;Alias=;ID=PF3D7_1317200-3-PF3D7_1201700;pvalue=0.000773;sequence=TACTCA;
PF3D7_1201700	fimo	nucleotide_motif	772	777	30.2	-	.	Name=PF3D7_1317200_PF3D7_1201700-;Alias=;ID=PF3D7_1317200-4-PF3D7_1201700;pvalue=0.000962;sequence=AGTTCA;
PF3D7_1201700	fimo	nucleotide_motif	819	824	28.5	-	.	Name=PF3D7_1317200_PF3D7_1201700-;Alias=;ID=PF3D7_1317200-5-PF3D7_1201700;pvalue=0.00141;sequence=ATCTCA;
PF3D7_1201700	fimo	nucleotide_motif	993	998	26.6	-	.	Name=PF3D7_1317200_PF3D7_1201700-;Alias=;ID=PF3D7_1317200-6-PF3D7_1201700;pvalue=0.00217;sequence=TGTTCA;
PF3D7_1201700	fimo	nucleotide_motif	686	691	23.4	+	.	Name=PF3D7_1317200_PF3D7_1201700+;Alias=;ID=PF3D7_1317200-7-PF3D7_1201700;pvalue=0.00457;sequence=AAATCA;
PF3D7_1201700	fimo	nucleotide_motif	821	826	22.7	+	.	Name=PF3D7_1317200_PF3D7_1201700+;Alias=;ID=PF3D7_1317200-8-PF3D7_1201700;pvalue=0.0054;sequence=AGATGA;
PF3D7_1201700	fimo	nucleotide_motif	547	552	22.1	+	.	Name=PF3D7_1317200_PF3D7_1201700+;Alias=;ID=PF3D7_1317200-9-PF3D7_1201700;pvalue=0.00617;sequence=AGGACA;
PF3D7_1201700	fimo	nucleotide_motif	955	960	21.9	-	.	Name=PF3D7_1317200_PF3D7_1201700-;Alias=;ID=PF3D7_1317200-10-PF3D7_1201700;pvalue=0.00652;sequence=GACACA;
PF3D7_1201700	fimo	nucleotide_motif	304	309	21.7	-	.	Name=PF3D7_1317200_PF3D7_1201700-;Alias=;ID=PF3D7_1317200-11-PF3D7_1201700;pvalue=0.00676;sequence=GGCTAG;
PF3D7_1201700	fimo	nucleotide_motif	194	199	21	-	.	Name=PF3D7_1317200_PF3D7_1201700-;Alias=;ID=PF3D7_1317200-12-PF3D7_1201700;pvalue=0.00798;sequence=AATTCA;
PF3D7_1201700	fimo	nucleotide_motif	218	223	21	+	.	Name=PF3D7_1317200_PF3D7_1201700+;Alias=;ID=PF3D7_1317200-13-PF3D7_1201700;pvalue=0.00798;sequence=AATTCA;
PF3D7_1201700	fimo	nucleotide_motif	382	387	21	-	.	Name=PF3D7_1317200_PF3D7_1201700-;Alias=;ID=PF3D7_1317200-14-PF3D7_1201700;pvalue=0.00798;sequence=AATTCA;
PF3D7_1201800	fimo	nucleotide_motif	132	137	28.5	-	.	Name=PF3D7_1317200_PF3D7_1201800-;Alias=;ID=PF3D7_1317200-1-PF3D7_1201800;pvalue=0.00141;sequence=ATCTCA;
PF3D7_1201800	fimo	nucleotide_motif	710	715	28.5	-	.	Name=PF3D7_1317200_PF3D7_1201800-;Alias=;ID=PF3D7_1317200-2-PF3D7_1201800;pvalue=0.00141;sequence=ATCTCA;
PF3D7_1201800	fimo	nucleotide_motif	926	931	24.7	+	.	Name=PF3D7_1317200_PF3D7_1201800+;Alias=;ID=PF3D7_1317200-3-PF3D7_1201800;pvalue=0.00341;sequence=AAGTCA;
PF3D7_1201800	fimo	nucleotide_motif	137	142	23.4	-	.	Name=PF3D7_1317200_PF3D7_1201800-;Alias=;ID=PF3D7_1317200-4-PF3D7_1201800;pvalue=0.00457;sequence=AAATCA;
PF3D7_1201800	fimo	nucleotide_motif	250	255	23.4	-	.	Name=PF3D7_1317200_PF3D7_1201800-;Alias=;ID=PF3D7_1317200-5-PF3D7_1201800;pvalue=0.00457;sequence=AAATCA;
PF3D7_1201800	fimo	nucleotide_motif	501	506	23.4	-	.	Name=PF3D7_1317200_PF3D7_1201800-;Alias=;ID=PF3D7_1317200-6-PF3D7_1201800;pvalue=0.00457;sequence=AAATCA;
PF3D7_1201800	fimo	nucleotide_motif	607	612	23.4	-	.	Name=PF3D7_1317200_PF3D7_1201800-;Alias=;ID=PF3D7_1317200-7-PF3D7_1201800;pvalue=0.00457;sequence=AAATCA;
PF3D7_1201800	fimo	nucleotide_motif	852	857	23.2	-	.	Name=PF3D7_1317200_PF3D7_1201800-;Alias=;ID=PF3D7_1317200-8-PF3D7_1201800;pvalue=0.00473;sequence=AACTGA;
PF3D7_1201800	fimo	nucleotide_motif	646	651	22.8	-	.	Name=PF3D7_1317200_PF3D7_1201800-;Alias=;ID=PF3D7_1317200-9-PF3D7_1201800;pvalue=0.00522;sequence=AGTTCC;
PF3D7_1201800	fimo	nucleotide_motif	134	139	22.7	+	.	Name=PF3D7_1317200_PF3D7_1201800+;Alias=;ID=PF3D7_1317200-10-PF3D7_1201800;pvalue=0.0054;sequence=AGATGA;
PF3D7_1201800	fimo	nucleotide_motif	35	40	22.1	+	.	Name=PF3D7_1317200_PF3D7_1201800+;Alias=;ID=PF3D7_1317200-11-PF3D7_1201800;pvalue=0.00617;sequence=GGTTCC;
PF3D7_1201800	fimo	nucleotide_motif	731	736	21.7	-	.	Name=PF3D7_1317200_PF3D7_1201800-;Alias=;ID=PF3D7_1317200-12-PF3D7_1201800;pvalue=0.00678;sequence=AGCGTA;
PF3D7_1201800	fimo	nucleotide_motif	687	692	21	-	.	Name=PF3D7_1317200_PF3D7_1201800-;Alias=;ID=PF3D7_1317200-13-PF3D7_1201800;pvalue=0.00798;sequence=AATTCA;
PF3D7_1201800	fimo	nucleotide_motif	760	765	21	-	.	Name=PF3D7_1317200_PF3D7_1201800-;Alias=;ID=PF3D7_1317200-14-PF3D7_1201800;pvalue=0.00798;sequence=AATTCA;
PF3D7_1201800	fimo	nucleotide_motif	836	841	20.9	-	.	Name=PF3D7_1317200_PF3D7_1201800-;Alias=;ID=PF3D7_1317200-15-PF3D7_1201800;pvalue=0.00817;sequence=TAGTCA;
PF3D7_1201800	fimo	nucleotide_motif	498	503	20.1	+	.	Name=PF3D7_1317200_PF3D7_1201800+;Alias=;ID=PF3D7_1317200-16-PF3D7_1201800;pvalue=0.00982;sequence=TACTGA;
PF3D7_1201900	fimo	nucleotide_motif	286	291	42.8	+	.	Name=PF3D7_1317200_PF3D7_1201900+;Alias=;ID=PF3D7_1317200-1-PF3D7_1201900;pvalue=5.2e-05;sequence=TGCTCA;
PF3D7_1201900	fimo	nucleotide_motif	528	533	39.9	-	.	Name=PF3D7_1317200_PF3D7_1201900-;Alias=;ID=PF3D7_1317200-2-PF3D7_1201900;pvalue=0.000101;sequence=CGCCCA;
PF3D7_1201900	fimo	nucleotide_motif	441	446	27.5	+	.	Name=PF3D7_1317200_PF3D7_1201900+;Alias=;ID=PF3D7_1317200-3-PF3D7_1201900;pvalue=0.00178;sequence=AACTCG;
PF3D7_1201900	fimo	nucleotide_motif	648	653	27.2	-	.	Name=PF3D7_1317200_PF3D7_1201900-;Alias=;ID=PF3D7_1317200-4-PF3D7_1201900;pvalue=0.00189;sequence=GGCTAA;
PF3D7_1201900	fimo	nucleotide_motif	228	233	25.7	+	.	Name=PF3D7_1317200_PF3D7_1201900+;Alias=;ID=PF3D7_1317200-5-PF3D7_1201900;pvalue=0.00269;sequence=TTCTCA;
PF3D7_1201900	fimo	nucleotide_motif	24	29	24.7	+	.	Name=PF3D7_1317200_PF3D7_1201900+;Alias=;ID=PF3D7_1317200-6-PF3D7_1201900;pvalue=0.00341;sequence=AAGTCA;
PF3D7_1201900	fimo	nucleotide_motif	979	984	24.7	-	.	Name=PF3D7_1317200_PF3D7_1201900-;Alias=;ID=PF3D7_1317200-7-PF3D7_1201900;pvalue=0.00341;sequence=AAGTCA;
PF3D7_1201900	fimo	nucleotide_motif	618	623	24.6	-	.	Name=PF3D7_1317200_PF3D7_1201900-;Alias=;ID=PF3D7_1317200-8-PF3D7_1201900;pvalue=0.00349;sequence=ATCCCA;
PF3D7_1201900	fimo	nucleotide_motif	415	420	23.4	+	.	Name=PF3D7_1317200_PF3D7_1201900+;Alias=;ID=PF3D7_1317200-9-PF3D7_1201900;pvalue=0.00457;sequence=AAATCA;
PF3D7_1201900	fimo	nucleotide_motif	220	225	22.4	-	.	Name=PF3D7_1317200_PF3D7_1201900-;Alias=;ID=PF3D7_1317200-10-PF3D7_1201900;pvalue=0.00576;sequence=AACACA;
PF3D7_1201900	fimo	nucleotide_motif	286	291	22.3	-	.	Name=PF3D7_1317200_PF3D7_1201900-;Alias=;ID=PF3D7_1317200-11-PF3D7_1201900;pvalue=0.00582;sequence=TGAGCA;
PF3D7_1201900	fimo	nucleotide_motif	16	21	22.3	-	.	Name=PF3D7_1317200_PF3D7_1201900-;Alias=;ID=PF3D7_1317200-12-PF3D7_1201900;pvalue=0.00584;sequence=TGCTGC;
PF3D7_1201900	fimo	nucleotide_motif	861	866	22.3	-	.	Name=PF3D7_1317200_PF3D7_1201900-;Alias=;ID=PF3D7_1317200-13-PF3D7_1201900;pvalue=0.00587;sequence=CACTCT;
PF3D7_1201900	fimo	nucleotide_motif	686	691	22.1	-	.	Name=PF3D7_1317200_PF3D7_1201900-;Alias=;ID=PF3D7_1317200-14-PF3D7_1201900;pvalue=0.00614;sequence=AACCCT;
PF3D7_1201900	fimo	nucleotide_motif	807	812	22.1	+	.	Name=PF3D7_1317200_PF3D7_1201900+;Alias=;ID=PF3D7_1317200-15-PF3D7_1201900;pvalue=0.00614;sequence=CGCGGA;
PF3D7_1201900	fimo	nucleotide_motif	231	236	22.1	-	.	Name=PF3D7_1317200_PF3D7_1201900-;Alias=;ID=PF3D7_1317200-16-PF3D7_1201900;pvalue=0.0062;sequence=GGATGA;
PF3D7_1201900	fimo	nucleotide_motif	315	320	22	-	.	Name=PF3D7_1317200_PF3D7_1201900-;Alias=;ID=PF3D7_1317200-17-PF3D7_1201900;pvalue=0.00625;sequence=TGCACG;
PF3D7_1201900	fimo	nucleotide_motif	829	834	22	-	.	Name=PF3D7_1317200_PF3D7_1201900-;Alias=;ID=PF3D7_1317200-18-PF3D7_1201900;pvalue=0.00632;sequence=TCCTCG;
PF3D7_1201900	fimo	nucleotide_motif	248	253	21	-	.	Name=PF3D7_1317200_PF3D7_1201900-;Alias=;ID=PF3D7_1317200-19-PF3D7_1201900;pvalue=0.00798;sequence=AATTCA;
PF3D7_1201900	fimo	nucleotide_motif	459	464	21	-	.	Name=PF3D7_1317200_PF3D7_1201900-;Alias=;ID=PF3D7_1317200-20-PF3D7_1201900;pvalue=0.00798;sequence=AATTCA;
PF3D7_1201900	fimo	nucleotide_motif	588	593	21	-	.	Name=PF3D7_1317200_PF3D7_1201900-;Alias=;ID=PF3D7_1317200-21-PF3D7_1201900;pvalue=0.00798;sequence=AATTCA;
PF3D7_1201900	fimo	nucleotide_motif	594	599	21	-	.	Name=PF3D7_1317200_PF3D7_1201900-;Alias=;ID=PF3D7_1317200-22-PF3D7_1201900;pvalue=0.00798;sequence=AATTCA;
PF3D7_1201900	fimo	nucleotide_motif	890	895	20.7	-	.	Name=PF3D7_1317200_PF3D7_1201900-;Alias=;ID=PF3D7_1317200-23-PF3D7_1201900;pvalue=0.00843;sequence=TCCTCC;
PF3D7_1201900	fimo	nucleotide_motif	13	18	20.6	-	.	Name=PF3D7_1317200_PF3D7_1201900-;Alias=;ID=PF3D7_1317200-24-PF3D7_1201900;pvalue=0.00864;sequence=TGCCAA;
PF3D7_1201900	fimo	nucleotide_motif	50	55	20.1	-	.	Name=PF3D7_1317200_PF3D7_1201900-;Alias=;ID=PF3D7_1317200-25-PF3D7_1201900;pvalue=0.00982;sequence=TACTGA;
PF3D7_1201900	fimo	nucleotide_motif	124	129	20.1	-	.	Name=PF3D7_1317200_PF3D7_1201900-;Alias=;ID=PF3D7_1317200-26-PF3D7_1201900;pvalue=0.00982;sequence=TACTGA;
PF3D7_1202000	fimo	nucleotide_motif	959	964	27.3	-	.	Name=PF3D7_1317200_PF3D7_1202000-;Alias=;ID=PF3D7_1317200-1-PF3D7_1202000;pvalue=0.00186;sequence=TCCTCA;
PF3D7_1202000	fimo	nucleotide_motif	983	988	25.7	+	.	Name=PF3D7_1317200_PF3D7_1202000+;Alias=;ID=PF3D7_1317200-2-PF3D7_1202000;pvalue=0.00269;sequence=TTCTCA;
PF3D7_1202000	fimo	nucleotide_motif	208	213	25.4	-	.	Name=PF3D7_1317200_PF3D7_1202000-;Alias=;ID=PF3D7_1317200-3-PF3D7_1202000;pvalue=0.0029;sequence=AGCTGT;
PF3D7_1202000	fimo	nucleotide_motif	577	582	24.9	-	.	Name=PF3D7_1317200_PF3D7_1202000-;Alias=;ID=PF3D7_1317200-4-PF3D7_1202000;pvalue=0.00325;sequence=TGCTTA;
PF3D7_1202000	fimo	nucleotide_motif	12	17	23.4	-	.	Name=PF3D7_1317200_PF3D7_1202000-;Alias=;ID=PF3D7_1317200-5-PF3D7_1202000;pvalue=0.00457;sequence=AAATCA;
PF3D7_1202000	fimo	nucleotide_motif	909	914	23.4	+	.	Name=PF3D7_1317200_PF3D7_1202000+;Alias=;ID=PF3D7_1317200-6-PF3D7_1202000;pvalue=0.00457;sequence=AAATCA;
PF3D7_1202000	fimo	nucleotide_motif	282	287	23.1	-	.	Name=PF3D7_1317200_PF3D7_1202000-;Alias=;ID=PF3D7_1317200-7-PF3D7_1202000;pvalue=0.00487;sequence=TACGCA;
PF3D7_1202000	fimo	nucleotide_motif	919	924	23	-	.	Name=PF3D7_1317200_PF3D7_1202000-;Alias=;ID=PF3D7_1317200-8-PF3D7_1202000;pvalue=0.00497;sequence=ACCTCT;
PF3D7_1202000	fimo	nucleotide_motif	9	14	22.7	+	.	Name=PF3D7_1317200_PF3D7_1202000+;Alias=;ID=PF3D7_1317200-9-PF3D7_1202000;pvalue=0.0054;sequence=AGATGA;
PF3D7_1202000	fimo	nucleotide_motif	635	640	21.9	+	.	Name=PF3D7_1317200_PF3D7_1202000+;Alias=;ID=PF3D7_1317200-10-PF3D7_1202000;pvalue=0.00652;sequence=GACACA;
PF3D7_1202000	fimo	nucleotide_motif	866	871	21.6	-	.	Name=PF3D7_1317200_PF3D7_1202000-;Alias=;ID=PF3D7_1317200-11-PF3D7_1202000;pvalue=0.00694;sequence=ACATCA;
PF3D7_1202000	fimo	nucleotide_motif	671	676	20.8	+	.	Name=PF3D7_1317200_PF3D7_1202000+;Alias=;ID=PF3D7_1317200-12-PF3D7_1202000;pvalue=0.00839;sequence=ATCTCT;
PF3D7_1202000	fimo	nucleotide_motif	210	215	20.6	+	.	Name=PF3D7_1317200_PF3D7_1202000+;Alias=;ID=PF3D7_1317200-13-PF3D7_1202000;pvalue=0.00864;sequence=AGCTAT;
PF3D7_1202000	fimo	nucleotide_motif	863	868	20.1	+	.	Name=PF3D7_1317200_PF3D7_1202000+;Alias=;ID=PF3D7_1317200-14-PF3D7_1202000;pvalue=0.00982;sequence=TACTGA;
PF3D7_1202100	fimo	nucleotide_motif	9	14	27.3	+	.	Name=PF3D7_1317200_PF3D7_1202100+;Alias=;ID=PF3D7_1317200-1-PF3D7_1202100;pvalue=0.00186;sequence=TCCTCA;
PF3D7_1202100	fimo	nucleotide_motif	974	979	25.7	+	.	Name=PF3D7_1317200_PF3D7_1202100+;Alias=;ID=PF3D7_1317200-2-PF3D7_1202100;pvalue=0.00269;sequence=TTCTCA;
PF3D7_1202100	fimo	nucleotide_motif	760	765	25.4	+	.	Name=PF3D7_1317200_PF3D7_1202100+;Alias=;ID=PF3D7_1317200-3-PF3D7_1202100;pvalue=0.0029;sequence=AGCTGT;
PF3D7_1202100	fimo	nucleotide_motif	391	396	24.9	+	.	Name=PF3D7_1317200_PF3D7_1202100+;Alias=;ID=PF3D7_1317200-4-PF3D7_1202100;pvalue=0.00325;sequence=TGCTTA;
PF3D7_1202100	fimo	nucleotide_motif	59	64	23.4	-	.	Name=PF3D7_1317200_PF3D7_1202100-;Alias=;ID=PF3D7_1317200-5-PF3D7_1202100;pvalue=0.00457;sequence=AAATCA;
PF3D7_1202100	fimo	nucleotide_motif	956	961	23.4	+	.	Name=PF3D7_1317200_PF3D7_1202100+;Alias=;ID=PF3D7_1317200-6-PF3D7_1202100;pvalue=0.00457;sequence=AAATCA;
PF3D7_1202100	fimo	nucleotide_motif	686	691	23.1	+	.	Name=PF3D7_1317200_PF3D7_1202100+;Alias=;ID=PF3D7_1317200-7-PF3D7_1202100;pvalue=0.00487;sequence=TACGCA;
PF3D7_1202100	fimo	nucleotide_motif	49	54	23	+	.	Name=PF3D7_1317200_PF3D7_1202100+;Alias=;ID=PF3D7_1317200-8-PF3D7_1202100;pvalue=0.00497;sequence=ACCTCT;
PF3D7_1202100	fimo	nucleotide_motif	959	964	22.7	-	.	Name=PF3D7_1317200_PF3D7_1202100-;Alias=;ID=PF3D7_1317200-9-PF3D7_1202100;pvalue=0.0054;sequence=AGATGA;
PF3D7_1202100	fimo	nucleotide_motif	333	338	21.9	-	.	Name=PF3D7_1317200_PF3D7_1202100-;Alias=;ID=PF3D7_1317200-10-PF3D7_1202100;pvalue=0.00652;sequence=GACACA;
PF3D7_1202100	fimo	nucleotide_motif	102	107	21.6	+	.	Name=PF3D7_1317200_PF3D7_1202100+;Alias=;ID=PF3D7_1317200-11-PF3D7_1202100;pvalue=0.00694;sequence=ACATCA;
PF3D7_1202100	fimo	nucleotide_motif	297	302	20.8	-	.	Name=PF3D7_1317200_PF3D7_1202100-;Alias=;ID=PF3D7_1317200-12-PF3D7_1202100;pvalue=0.00839;sequence=ATCTCT;
PF3D7_1202100	fimo	nucleotide_motif	758	763	20.6	-	.	Name=PF3D7_1317200_PF3D7_1202100-;Alias=;ID=PF3D7_1317200-13-PF3D7_1202100;pvalue=0.00864;sequence=AGCTAT;
PF3D7_1202100	fimo	nucleotide_motif	105	110	20.1	-	.	Name=PF3D7_1317200_PF3D7_1202100-;Alias=;ID=PF3D7_1317200-14-PF3D7_1202100;pvalue=0.00982;sequence=TACTGA;
PF3D7_1202200	fimo	nucleotide_motif	624	629	29.9	-	.	Name=PF3D7_1317200_PF3D7_1202200-;Alias=;ID=PF3D7_1317200-1-PF3D7_1202200;pvalue=0.00101;sequence=CGGTCA;
PF3D7_1202200	fimo	nucleotide_motif	223	228	28.5	-	.	Name=PF3D7_1317200_PF3D7_1202200-;Alias=;ID=PF3D7_1317200-2-PF3D7_1202200;pvalue=0.00141;sequence=ATCTCA;
PF3D7_1202200	fimo	nucleotide_motif	338	343	26.6	-	.	Name=PF3D7_1317200_PF3D7_1202200-;Alias=;ID=PF3D7_1317200-3-PF3D7_1202200;pvalue=0.00217;sequence=TGTTCA;
PF3D7_1202200	fimo	nucleotide_motif	352	357	26.6	-	.	Name=PF3D7_1317200_PF3D7_1202200-;Alias=;ID=PF3D7_1317200-4-PF3D7_1202200;pvalue=0.00217;sequence=TGTTCA;
PF3D7_1202200	fimo	nucleotide_motif	895	900	26.3	-	.	Name=PF3D7_1317200_PF3D7_1202200-;Alias=;ID=PF3D7_1317200-5-PF3D7_1202200;pvalue=0.00235;sequence=AACTCT;
PF3D7_1202200	fimo	nucleotide_motif	428	433	26.1	-	.	Name=PF3D7_1317200_PF3D7_1202200-;Alias=;ID=PF3D7_1317200-6-PF3D7_1202200;pvalue=0.00245;sequence=CACCCA;
PF3D7_1202200	fimo	nucleotide_motif	886	891	25.7	-	.	Name=PF3D7_1317200_PF3D7_1202200-;Alias=;ID=PF3D7_1317200-7-PF3D7_1202200;pvalue=0.00269;sequence=TTCTCA;
PF3D7_1202200	fimo	nucleotide_motif	505	510	23.4	-	.	Name=PF3D7_1317200_PF3D7_1202200-;Alias=;ID=PF3D7_1317200-8-PF3D7_1202200;pvalue=0.00457;sequence=AAATCA;
PF3D7_1202200	fimo	nucleotide_motif	731	736	23.4	+	.	Name=PF3D7_1317200_PF3D7_1202200+;Alias=;ID=PF3D7_1317200-9-PF3D7_1202200;pvalue=0.00457;sequence=AAATCA;
PF3D7_1202200	fimo	nucleotide_motif	229	234	22.8	+	.	Name=PF3D7_1317200_PF3D7_1202200+;Alias=;ID=PF3D7_1317200-10-PF3D7_1202200;pvalue=0.00524;sequence=AGTGCA;
PF3D7_1202200	fimo	nucleotide_motif	429	434	22.3	+	.	Name=PF3D7_1317200_PF3D7_1202200+;Alias=;ID=PF3D7_1317200-11-PF3D7_1202200;pvalue=0.00588;sequence=GGGTGA;
PF3D7_1202200	fimo	nucleotide_motif	475	480	20.8	-	.	Name=PF3D7_1317200_PF3D7_1202200-;Alias=;ID=PF3D7_1317200-12-PF3D7_1202200;pvalue=0.00839;sequence=ATCTCT;
PF3D7_1202200	fimo	nucleotide_motif	608	613	20.8	-	.	Name=PF3D7_1317200_PF3D7_1202200-;Alias=;ID=PF3D7_1317200-13-PF3D7_1202200;pvalue=0.00839;sequence=TTCCCA;
PF3D7_1202300	fimo	nucleotide_motif	370	375	32.7	+	.	Name=PF3D7_1317200_PF3D7_1202300+;Alias=;ID=PF3D7_1317200-1-PF3D7_1202300;pvalue=0.000537;sequence=AGCCCC;
PF3D7_1202300	fimo	nucleotide_motif	329	334	32.1	+	.	Name=PF3D7_1317200_PF3D7_1202300+;Alias=;ID=PF3D7_1317200-2-PF3D7_1202300;pvalue=0.000616;sequence=AGCCCT;
PF3D7_1202300	fimo	nucleotide_motif	961	966	29.1	+	.	Name=PF3D7_1317200_PF3D7_1202300+;Alias=;ID=PF3D7_1317200-3-PF3D7_1202300;pvalue=0.00122;sequence=CGATCA;
PF3D7_1202300	fimo	nucleotide_motif	596	601	27.4	+	.	Name=PF3D7_1317200_PF3D7_1202300+;Alias=;ID=PF3D7_1317200-4-PF3D7_1202300;pvalue=0.00181;sequence=TGCACA;
PF3D7_1202300	fimo	nucleotide_motif	800	805	26.6	+	.	Name=PF3D7_1317200_PF3D7_1202300+;Alias=;ID=PF3D7_1317200-5-PF3D7_1202300;pvalue=0.00217;sequence=TGTTCA;
PF3D7_1202300	fimo	nucleotide_motif	205	210	25.7	+	.	Name=PF3D7_1317200_PF3D7_1202300+;Alias=;ID=PF3D7_1317200-6-PF3D7_1202300;pvalue=0.00269;sequence=TTCTCA;
PF3D7_1202300	fimo	nucleotide_motif	768	773	25.7	-	.	Name=PF3D7_1317200_PF3D7_1202300-;Alias=;ID=PF3D7_1317200-7-PF3D7_1202300;pvalue=0.00269;sequence=TTCTCA;
PF3D7_1202300	fimo	nucleotide_motif	967	972	24.5	+	.	Name=PF3D7_1317200_PF3D7_1202300+;Alias=;ID=PF3D7_1317200-8-PF3D7_1202300;pvalue=0.00353;sequence=ACCGCA;
PF3D7_1202300	fimo	nucleotide_motif	378	383	23	+	.	Name=PF3D7_1317200_PF3D7_1202300+;Alias=;ID=PF3D7_1317200-9-PF3D7_1202300;pvalue=0.00497;sequence=ACCTCT;
PF3D7_1202300	fimo	nucleotide_motif	530	535	23	+	.	Name=PF3D7_1317200_PF3D7_1202300+;Alias=;ID=PF3D7_1317200-10-PF3D7_1202300;pvalue=0.00497;sequence=ACCTCT;
PF3D7_1202300	fimo	nucleotide_motif	961	966	23	-	.	Name=PF3D7_1317200_PF3D7_1202300-;Alias=;ID=PF3D7_1317200-11-PF3D7_1202300;pvalue=0.00499;sequence=TGATCG;
PF3D7_1202300	fimo	nucleotide_motif	676	681	22.4	+	.	Name=PF3D7_1317200_PF3D7_1202300+;Alias=;ID=PF3D7_1317200-12-PF3D7_1202300;pvalue=0.00576;sequence=AACACA;
PF3D7_1202300	fimo	nucleotide_motif	913	918	22.4	+	.	Name=PF3D7_1317200_PF3D7_1202300+;Alias=;ID=PF3D7_1317200-13-PF3D7_1202300;pvalue=0.00576;sequence=AACACA;
PF3D7_1202300	fimo	nucleotide_motif	84	89	22.2	+	.	Name=PF3D7_1317200_PF3D7_1202300+;Alias=;ID=PF3D7_1317200-14-PF3D7_1202300;pvalue=0.00608;sequence=AGTTCT;
PF3D7_1202300	fimo	nucleotide_motif	105	110	22.1	-	.	Name=PF3D7_1317200_PF3D7_1202300-;Alias=;ID=PF3D7_1317200-15-PF3D7_1202300;pvalue=0.00614;sequence=AACCCT;
PF3D7_1202300	fimo	nucleotide_motif	134	139	22	+	.	Name=PF3D7_1317200_PF3D7_1202300+;Alias=;ID=PF3D7_1317200-16-PF3D7_1202300;pvalue=0.00632;sequence=TCCTCG;
PF3D7_1202300	fimo	nucleotide_motif	439	444	21	+	.	Name=PF3D7_1317200_PF3D7_1202300+;Alias=;ID=PF3D7_1317200-17-PF3D7_1202300;pvalue=0.00798;sequence=AATTCA;
PF3D7_1202300	fimo	nucleotide_motif	643	648	20.9	-	.	Name=PF3D7_1317200_PF3D7_1202300-;Alias=;ID=PF3D7_1317200-18-PF3D7_1202300;pvalue=0.00817;sequence=AACGCG;
PF3D7_1202300	fimo	nucleotide_motif	300	305	20.8	+	.	Name=PF3D7_1317200_PF3D7_1202300+;Alias=;ID=PF3D7_1317200-19-PF3D7_1202300;pvalue=0.00839;sequence=ATCTCT;
PF3D7_1202300	fimo	nucleotide_motif	731	736	20.1	+	.	Name=PF3D7_1317200_PF3D7_1202300+;Alias=;ID=PF3D7_1317200-20-PF3D7_1202300;pvalue=0.00966;sequence=TAATCA;
PF3D7_1202300	fimo	nucleotide_motif	640	645	20.1	-	.	Name=PF3D7_1317200_PF3D7_1202300-;Alias=;ID=PF3D7_1317200-21-PF3D7_1202300;pvalue=0.00966;sequence=GCGTCA;
PF3D7_1202300	fimo	nucleotide_motif	719	724	20.1	+	.	Name=PF3D7_1317200_PF3D7_1202300+;Alias=;ID=PF3D7_1317200-22-PF3D7_1202300;pvalue=0.00983;sequence=GGCGAA;
PF3D7_1202400	fimo	nucleotide_motif	680	685	35.8	+	.	Name=PF3D7_1317200_PF3D7_1202400+;Alias=;ID=PF3D7_1317200-1-PF3D7_1202400;pvalue=0.000262;sequence=GGCTCT;
PF3D7_1202400	fimo	nucleotide_motif	678	683	33	-	.	Name=PF3D7_1317200_PF3D7_1202400-;Alias=;ID=PF3D7_1317200-2-PF3D7_1202400;pvalue=0.000496;sequence=AGCCCG;
PF3D7_1202400	fimo	nucleotide_motif	619	624	27.4	-	.	Name=PF3D7_1317200_PF3D7_1202400-;Alias=;ID=PF3D7_1317200-3-PF3D7_1202400;pvalue=0.00181;sequence=TGCACA;
PF3D7_1202400	fimo	nucleotide_motif	749	754	27.2	-	.	Name=PF3D7_1317200_PF3D7_1202400-;Alias=;ID=PF3D7_1317200-4-PF3D7_1202400;pvalue=0.00192;sequence=AACTCC;
PF3D7_1202400	fimo	nucleotide_motif	169	174	26.6	+	.	Name=PF3D7_1317200_PF3D7_1202400+;Alias=;ID=PF3D7_1317200-5-PF3D7_1202400;pvalue=0.00217;sequence=TGTTCA;
PF3D7_1202400	fimo	nucleotide_motif	151	156	26.3	-	.	Name=PF3D7_1317200_PF3D7_1202400-;Alias=;ID=PF3D7_1317200-6-PF3D7_1202400;pvalue=0.00235;sequence=TACCCA;
PF3D7_1202400	fimo	nucleotide_motif	918	923	26.3	+	.	Name=PF3D7_1317200_PF3D7_1202400+;Alias=;ID=PF3D7_1317200-7-PF3D7_1202400;pvalue=0.00235;sequence=AACTCT;
PF3D7_1202400	fimo	nucleotide_motif	674	679	26.1	-	.	Name=PF3D7_1317200_PF3D7_1202400-;Alias=;ID=PF3D7_1317200-8-PF3D7_1202400;pvalue=0.00244;sequence=CGTTCA;
PF3D7_1202400	fimo	nucleotide_motif	306	311	24.5	-	.	Name=PF3D7_1317200_PF3D7_1202400-;Alias=;ID=PF3D7_1317200-9-PF3D7_1202400;pvalue=0.00352;sequence=ACCTCC;
PF3D7_1202400	fimo	nucleotide_motif	562	567	23.4	+	.	Name=PF3D7_1317200_PF3D7_1202400+;Alias=;ID=PF3D7_1317200-10-PF3D7_1202400;pvalue=0.00457;sequence=AAATCA;
PF3D7_1202400	fimo	nucleotide_motif	492	497	22.2	-	.	Name=PF3D7_1317200_PF3D7_1202400-;Alias=;ID=PF3D7_1317200-11-PF3D7_1202400;pvalue=0.00608;sequence=AGTTCT;
PF3D7_1202400	fimo	nucleotide_motif	965	970	22.2	+	.	Name=PF3D7_1317200_PF3D7_1202400+;Alias=;ID=PF3D7_1317200-12-PF3D7_1202400;pvalue=0.00608;sequence=AGTTCT;
PF3D7_1202400	fimo	nucleotide_motif	326	331	21.7	-	.	Name=PF3D7_1317200_PF3D7_1202400-;Alias=;ID=PF3D7_1317200-13-PF3D7_1202400;pvalue=0.0067;sequence=AGAACA;
PF3D7_1202400	fimo	nucleotide_motif	323	328	21.6	-	.	Name=PF3D7_1317200_PF3D7_1202400-;Alias=;ID=PF3D7_1317200-14-PF3D7_1202400;pvalue=0.00694;sequence=ACATCA;
PF3D7_1202400	fimo	nucleotide_motif	31	36	21	+	.	Name=PF3D7_1317200_PF3D7_1202400+;Alias=;ID=PF3D7_1317200-15-PF3D7_1202400;pvalue=0.00798;sequence=AATTCA;
PF3D7_1202400	fimo	nucleotide_motif	355	360	21	-	.	Name=PF3D7_1317200_PF3D7_1202400-;Alias=;ID=PF3D7_1317200-16-PF3D7_1202400;pvalue=0.00798;sequence=AATTCA;
PF3D7_1202400	fimo	nucleotide_motif	455	460	21	-	.	Name=PF3D7_1317200_PF3D7_1202400-;Alias=;ID=PF3D7_1317200-17-PF3D7_1202400;pvalue=0.00798;sequence=AATTCA;
PF3D7_1202400	fimo	nucleotide_motif	571	576	21	+	.	Name=PF3D7_1317200_PF3D7_1202400+;Alias=;ID=PF3D7_1317200-18-PF3D7_1202400;pvalue=0.00798;sequence=AATTCA;
PF3D7_1202400	fimo	nucleotide_motif	118	123	20.1	+	.	Name=PF3D7_1317200_PF3D7_1202400+;Alias=;ID=PF3D7_1317200-19-PF3D7_1202400;pvalue=0.00966;sequence=TAATCA;
PF3D7_1202500	fimo	nucleotide_motif	704	709	31.1	-	.	Name=PF3D7_1317200_PF3D7_1202500-;Alias=;ID=PF3D7_1317200-1-PF3D7_1202500;pvalue=0.000773;sequence=TACTCA;
PF3D7_1202500	fimo	nucleotide_motif	302	307	29.3	+	.	Name=PF3D7_1317200_PF3D7_1202500+;Alias=;ID=PF3D7_1317200-2-PF3D7_1202500;pvalue=0.00117;sequence=TGATCA;
PF3D7_1202500	fimo	nucleotide_motif	302	307	29.3	-	.	Name=PF3D7_1317200_PF3D7_1202500-;Alias=;ID=PF3D7_1317200-3-PF3D7_1202500;pvalue=0.00117;sequence=TGATCA;
PF3D7_1202500	fimo	nucleotide_motif	533	538	28.5	-	.	Name=PF3D7_1317200_PF3D7_1202500-;Alias=;ID=PF3D7_1317200-4-PF3D7_1202500;pvalue=0.00141;sequence=ATCTCA;
PF3D7_1202500	fimo	nucleotide_motif	517	522	26.6	+	.	Name=PF3D7_1317200_PF3D7_1202500+;Alias=;ID=PF3D7_1317200-5-PF3D7_1202500;pvalue=0.00217;sequence=TGTTCA;
PF3D7_1202500	fimo	nucleotide_motif	604	609	25.7	-	.	Name=PF3D7_1317200_PF3D7_1202500-;Alias=;ID=PF3D7_1317200-6-PF3D7_1202500;pvalue=0.00269;sequence=TTCTCA;
PF3D7_1202500	fimo	nucleotide_motif	877	882	25.7	-	.	Name=PF3D7_1317200_PF3D7_1202500-;Alias=;ID=PF3D7_1317200-7-PF3D7_1202500;pvalue=0.00269;sequence=TTCTCA;
PF3D7_1202500	fimo	nucleotide_motif	449	454	24.5	-	.	Name=PF3D7_1317200_PF3D7_1202500-;Alias=;ID=PF3D7_1317200-8-PF3D7_1202500;pvalue=0.00352;sequence=CGCTTA;
PF3D7_1202500	fimo	nucleotide_motif	828	833	24.5	-	.	Name=PF3D7_1317200_PF3D7_1202500-;Alias=;ID=PF3D7_1317200-9-PF3D7_1202500;pvalue=0.00355;sequence=AGCCAA;
PF3D7_1202500	fimo	nucleotide_motif	834	839	22.5	+	.	Name=PF3D7_1317200_PF3D7_1202500+;Alias=;ID=PF3D7_1317200-10-PF3D7_1202500;pvalue=0.0056;sequence=ATCTCG;
PF3D7_1202500	fimo	nucleotide_motif	976	981	22.3	-	.	Name=PF3D7_1317200_PF3D7_1202500-;Alias=;ID=PF3D7_1317200-11-PF3D7_1202500;pvalue=0.00587;sequence=CACTCT;
PF3D7_1202500	fimo	nucleotide_motif	530	535	22.1	+	.	Name=PF3D7_1317200_PF3D7_1202500+;Alias=;ID=PF3D7_1317200-12-PF3D7_1202500;pvalue=0.0062;sequence=GGATGA;
PF3D7_1202500	fimo	nucleotide_motif	451	456	21.7	+	.	Name=PF3D7_1317200_PF3D7_1202500+;Alias=;ID=PF3D7_1317200-13-PF3D7_1202500;pvalue=0.00678;sequence=AGCGTA;
PF3D7_1202500	fimo	nucleotide_motif	385	390	21	+	.	Name=PF3D7_1317200_PF3D7_1202500+;Alias=;ID=PF3D7_1317200-14-PF3D7_1202500;pvalue=0.00798;sequence=AATTCA;
PF3D7_1202600	fimo	nucleotide_motif	462	467	42.8	+	.	Name=PF3D7_1317200_PF3D7_1202600+;Alias=;ID=PF3D7_1317200-1-PF3D7_1202600;pvalue=5.2e-05;sequence=TGCTCA;
PF3D7_1202600	fimo	nucleotide_motif	519	524	27.5	+	.	Name=PF3D7_1317200_PF3D7_1202600+;Alias=;ID=PF3D7_1317200-2-PF3D7_1202600;pvalue=0.00178;sequence=AACTCG;
PF3D7_1202600	fimo	nucleotide_motif	192	197	26.6	-	.	Name=PF3D7_1317200_PF3D7_1202600-;Alias=;ID=PF3D7_1317200-3-PF3D7_1202600;pvalue=0.00217;sequence=TGTTCA;
PF3D7_1202600	fimo	nucleotide_motif	499	504	26.1	+	.	Name=PF3D7_1317200_PF3D7_1202600+;Alias=;ID=PF3D7_1317200-4-PF3D7_1202600;pvalue=0.00244;sequence=CGTTCA;
PF3D7_1202600	fimo	nucleotide_motif	460	465	23.1	-	.	Name=PF3D7_1317200_PF3D7_1202600-;Alias=;ID=PF3D7_1317200-5-PF3D7_1202600;pvalue=0.00491;sequence=AGCACT;
PF3D7_1202600	fimo	nucleotide_motif	642	647	22.9	-	.	Name=PF3D7_1317200_PF3D7_1202600-;Alias=;ID=PF3D7_1317200-6-PF3D7_1202600;pvalue=0.00517;sequence=GAATCA;
PF3D7_1202600	fimo	nucleotide_motif	348	353	22.7	+	.	Name=PF3D7_1317200_PF3D7_1202600+;Alias=;ID=PF3D7_1317200-7-PF3D7_1202600;pvalue=0.0054;sequence=AGATGA;
PF3D7_1202600	fimo	nucleotide_motif	504	509	22.4	+	.	Name=PF3D7_1317200_PF3D7_1202600+;Alias=;ID=PF3D7_1317200-8-PF3D7_1202600;pvalue=0.00576;sequence=AACACA;
PF3D7_1202600	fimo	nucleotide_motif	462	467	22.3	-	.	Name=PF3D7_1317200_PF3D7_1202600-;Alias=;ID=PF3D7_1317200-9-PF3D7_1202600;pvalue=0.00582;sequence=TGAGCA;
PF3D7_1202600	fimo	nucleotide_motif	225	230	22.2	-	.	Name=PF3D7_1317200_PF3D7_1202600-;Alias=;ID=PF3D7_1317200-10-PF3D7_1202600;pvalue=0.00608;sequence=AGTTCT;
PF3D7_1202600	fimo	nucleotide_motif	128	133	22	-	.	Name=PF3D7_1317200_PF3D7_1202600-;Alias=;ID=PF3D7_1317200-11-PF3D7_1202600;pvalue=0.00628;sequence=CGTCCA;
PF3D7_1202600	fimo	nucleotide_motif	336	341	21.6	+	.	Name=PF3D7_1317200_PF3D7_1202600+;Alias=;ID=PF3D7_1317200-12-PF3D7_1202600;pvalue=0.00694;sequence=ACATCA;
PF3D7_1202600	fimo	nucleotide_motif	351	356	21	-	.	Name=PF3D7_1317200_PF3D7_1202600-;Alias=;ID=PF3D7_1317200-13-PF3D7_1202600;pvalue=0.00798;sequence=AATTCA;
PF3D7_1202600	fimo	nucleotide_motif	435	440	21	+	.	Name=PF3D7_1317200_PF3D7_1202600+;Alias=;ID=PF3D7_1317200-14-PF3D7_1202600;pvalue=0.00798;sequence=AATTCA;
PF3D7_1202700	fimo	nucleotide_motif	398	403	42.3	+	.	Name=PF3D7_1317200_PF3D7_1202700+;Alias=;ID=PF3D7_1317200-1-PF3D7_1202700;pvalue=5.94e-05;sequence=AGCCCA;
PF3D7_1202700	fimo	nucleotide_motif	396	401	35.8	-	.	Name=PF3D7_1317200_PF3D7_1202700-;Alias=;ID=PF3D7_1317200-2-PF3D7_1202700;pvalue=0.000262;sequence=GGCTCT;
PF3D7_1202700	fimo	nucleotide_motif	429	434	35.8	-	.	Name=PF3D7_1317200_PF3D7_1202700-;Alias=;ID=PF3D7_1317200-3-PF3D7_1202700;pvalue=0.000262;sequence=GGCTCT;
PF3D7_1202700	fimo	nucleotide_motif	851	856	33.3	+	.	Name=PF3D7_1317200_PF3D7_1202700+;Alias=;ID=PF3D7_1317200-4-PF3D7_1202700;pvalue=0.000471;sequence=AGATCA;
PF3D7_1202700	fimo	nucleotide_motif	117	122	26.6	+	.	Name=PF3D7_1317200_PF3D7_1202700+;Alias=;ID=PF3D7_1317200-5-PF3D7_1202700;pvalue=0.00217;sequence=TGTTCA;
PF3D7_1202700	fimo	nucleotide_motif	805	810	26.6	+	.	Name=PF3D7_1317200_PF3D7_1202700+;Alias=;ID=PF3D7_1317200-6-PF3D7_1202700;pvalue=0.00217;sequence=TGTTCA;
PF3D7_1202700	fimo	nucleotide_motif	616	621	23.4	-	.	Name=PF3D7_1317200_PF3D7_1202700-;Alias=;ID=PF3D7_1317200-7-PF3D7_1202700;pvalue=0.00457;sequence=AAATCA;
PF3D7_1202700	fimo	nucleotide_motif	431	436	23.2	+	.	Name=PF3D7_1317200_PF3D7_1202700+;Alias=;ID=PF3D7_1317200-8-PF3D7_1202700;pvalue=0.00479;sequence=AGCCTA;
PF3D7_1202700	fimo	nucleotide_motif	626	631	23	+	.	Name=PF3D7_1317200_PF3D7_1202700+;Alias=;ID=PF3D7_1317200-9-PF3D7_1202700;pvalue=0.00497;sequence=GTCCCA;
PF3D7_1202700	fimo	nucleotide_motif	955	960	22.1	-	.	Name=PF3D7_1317200_PF3D7_1202700-;Alias=;ID=PF3D7_1317200-10-PF3D7_1202700;pvalue=0.00617;sequence=GGTTCC;
PF3D7_1202700	fimo	nucleotide_motif	851	856	21.9	-	.	Name=PF3D7_1317200_PF3D7_1202700-;Alias=;ID=PF3D7_1317200-11-PF3D7_1202700;pvalue=0.00647;sequence=TGATCT;
PF3D7_1202700	fimo	nucleotide_motif	593	598	21	+	.	Name=PF3D7_1317200_PF3D7_1202700+;Alias=;ID=PF3D7_1317200-12-PF3D7_1202700;pvalue=0.00798;sequence=AATTCA;
PF3D7_1202700	fimo	nucleotide_motif	197	202	20.9	+	.	Name=PF3D7_1317200_PF3D7_1202700+;Alias=;ID=PF3D7_1317200-13-PF3D7_1202700;pvalue=0.00817;sequence=TAGTCA;
PF3D7_1202700	fimo	nucleotide_motif	462	467	20.8	+	.	Name=PF3D7_1317200_PF3D7_1202700+;Alias=;ID=PF3D7_1317200-14-PF3D7_1202700;pvalue=0.00839;sequence=ACCCCG;
PF3D7_1202700	fimo	nucleotide_motif	625	630	20.7	-	.	Name=PF3D7_1317200_PF3D7_1202700-;Alias=;ID=PF3D7_1317200-15-PF3D7_1202700;pvalue=0.00842;sequence=GGGACA;
PF3D7_1202700	fimo	nucleotide_motif	290	295	20.7	+	.	Name=PF3D7_1317200_PF3D7_1202700+;Alias=;ID=PF3D7_1317200-16-PF3D7_1202700;pvalue=0.00843;sequence=TCCTCC;
PF3D7_1202800	fimo	nucleotide_motif	738	743	29.3	+	.	Name=PF3D7_1317200_PF3D7_1202800+;Alias=;ID=PF3D7_1317200-1-PF3D7_1202800;pvalue=0.00117;sequence=TGATCA;
PF3D7_1202800	fimo	nucleotide_motif	738	743	29.3	-	.	Name=PF3D7_1317200_PF3D7_1202800-;Alias=;ID=PF3D7_1317200-2-PF3D7_1202800;pvalue=0.00117;sequence=TGATCA;
PF3D7_1202800	fimo	nucleotide_motif	228	233	29.2	+	.	Name=PF3D7_1317200_PF3D7_1202800+;Alias=;ID=PF3D7_1317200-3-PF3D7_1202800;pvalue=0.0012;sequence=AGCGCC;
PF3D7_1202800	fimo	nucleotide_motif	27	32	29	-	.	Name=PF3D7_1317200_PF3D7_1202800-;Alias=;ID=PF3D7_1317200-4-PF3D7_1202800;pvalue=0.00125;sequence=GGTTCA;
PF3D7_1202800	fimo	nucleotide_motif	203	208	29	-	.	Name=PF3D7_1317200_PF3D7_1202800-;Alias=;ID=PF3D7_1317200-5-PF3D7_1202800;pvalue=0.00125;sequence=GGTTCA;
PF3D7_1202800	fimo	nucleotide_motif	658	663	28	-	.	Name=PF3D7_1317200_PF3D7_1202800-;Alias=;ID=PF3D7_1317200-6-PF3D7_1202800;pvalue=0.0016;sequence=AGCTAA;
PF3D7_1202800	fimo	nucleotide_motif	660	665	27.6	+	.	Name=PF3D7_1317200_PF3D7_1202800+;Alias=;ID=PF3D7_1317200-7-PF3D7_1202800;pvalue=0.00175;sequence=AGCTTA;
PF3D7_1202800	fimo	nucleotide_motif	835	840	27.6	-	.	Name=PF3D7_1317200_PF3D7_1202800-;Alias=;ID=PF3D7_1317200-8-PF3D7_1202800;pvalue=0.00175;sequence=AGCTTA;
PF3D7_1202800	fimo	nucleotide_motif	228	233	27	-	.	Name=PF3D7_1317200_PF3D7_1202800-;Alias=;ID=PF3D7_1317200-9-PF3D7_1202800;pvalue=0.00197;sequence=GGCGCT;
PF3D7_1202800	fimo	nucleotide_motif	35	40	26.3	+	.	Name=PF3D7_1317200_PF3D7_1202800+;Alias=;ID=PF3D7_1317200-10-PF3D7_1202800;pvalue=0.00235;sequence=TACCCA;
PF3D7_1202800	fimo	nucleotide_motif	194	199	26.2	-	.	Name=PF3D7_1317200_PF3D7_1202800-;Alias=;ID=PF3D7_1317200-11-PF3D7_1202800;pvalue=0.00241;sequence=AGCTGC;
PF3D7_1202800	fimo	nucleotide_motif	464	469	25.7	+	.	Name=PF3D7_1317200_PF3D7_1202800+;Alias=;ID=PF3D7_1317200-12-PF3D7_1202800;pvalue=0.00269;sequence=TTCTCA;
PF3D7_1202800	fimo	nucleotide_motif	837	842	25.4	+	.	Name=PF3D7_1317200_PF3D7_1202800+;Alias=;ID=PF3D7_1317200-13-PF3D7_1202800;pvalue=0.0029;sequence=AGCTGT;
PF3D7_1202800	fimo	nucleotide_motif	809	814	24.7	-	.	Name=PF3D7_1317200_PF3D7_1202800-;Alias=;ID=PF3D7_1317200-14-PF3D7_1202800;pvalue=0.00341;sequence=AAGTCA;
PF3D7_1202800	fimo	nucleotide_motif	576	581	22.8	-	.	Name=PF3D7_1317200_PF3D7_1202800-;Alias=;ID=PF3D7_1317200-15-PF3D7_1202800;pvalue=0.00524;sequence=AGTGCA;
PF3D7_1202800	fimo	nucleotide_motif	244	249	22.2	-	.	Name=PF3D7_1317200_PF3D7_1202800-;Alias=;ID=PF3D7_1317200-16-PF3D7_1202800;pvalue=0.00608;sequence=TGTCCA;
PF3D7_1202800	fimo	nucleotide_motif	548	553	21.7	-	.	Name=PF3D7_1317200_PF3D7_1202800-;Alias=;ID=PF3D7_1317200-17-PF3D7_1202800;pvalue=0.0067;sequence=AGAACA;
PF3D7_1202800	fimo	nucleotide_motif	829	834	21.7	-	.	Name=PF3D7_1317200_PF3D7_1202800-;Alias=;ID=PF3D7_1317200-18-PF3D7_1202800;pvalue=0.0067;sequence=AGAACA;
PF3D7_1202800	fimo	nucleotide_motif	196	201	21.7	+	.	Name=PF3D7_1317200_PF3D7_1202800+;Alias=;ID=PF3D7_1317200-19-PF3D7_1202800;pvalue=0.00676;sequence=AGCTTC;
PF3D7_1202800	fimo	nucleotide_motif	388	393	20.1	+	.	Name=PF3D7_1317200_PF3D7_1202800+;Alias=;ID=PF3D7_1317200-20-PF3D7_1202800;pvalue=0.00966;sequence=TAATCA;
PF3D7_1202800	fimo	nucleotide_motif	996	1001	20.1	-	.	Name=PF3D7_1317200_PF3D7_1202800-;Alias=;ID=PF3D7_1317200-21-PF3D7_1202800;pvalue=0.00982;sequence=TACTGA;
PF3D7_1202900	fimo	nucleotide_motif	605	610	35.9	-	.	Name=PF3D7_1317200_PF3D7_1202900-;Alias=;ID=PF3D7_1317200-1-PF3D7_1202900;pvalue=0.000258;sequence=AACTCA;
PF3D7_1202900	fimo	nucleotide_motif	470	475	27	+	.	Name=PF3D7_1317200_PF3D7_1202900+;Alias=;ID=PF3D7_1317200-2-PF3D7_1202900;pvalue=0.00198;sequence=ACCCCA;
PF3D7_1202900	fimo	nucleotide_motif	801	806	25.7	+	.	Name=PF3D7_1317200_PF3D7_1202900+;Alias=;ID=PF3D7_1317200-3-PF3D7_1202900;pvalue=0.00269;sequence=TTCTCA;
PF3D7_1202900	fimo	nucleotide_motif	993	998	24.7	+	.	Name=PF3D7_1317200_PF3D7_1202900+;Alias=;ID=PF3D7_1317200-4-PF3D7_1202900;pvalue=0.00341;sequence=AAGTCA;
PF3D7_1202900	fimo	nucleotide_motif	1	6	23.1	-	.	Name=PF3D7_1317200_PF3D7_1202900-;Alias=;ID=PF3D7_1317200-5-PF3D7_1202900;pvalue=0.00487;sequence=TACGCA;
PF3D7_1202900	fimo	nucleotide_motif	469	474	22.7	+	.	Name=PF3D7_1317200_PF3D7_1202900+;Alias=;ID=PF3D7_1317200-6-PF3D7_1202900;pvalue=0.0054;sequence=AACCCC;
PF3D7_1202900	fimo	nucleotide_motif	284	289	21.9	+	.	Name=PF3D7_1317200_PF3D7_1202900+;Alias=;ID=PF3D7_1317200-7-PF3D7_1202900;pvalue=0.0065;sequence=AGCGAA;
PF3D7_1202900	fimo	nucleotide_motif	171	176	21	-	.	Name=PF3D7_1317200_PF3D7_1202900-;Alias=;ID=PF3D7_1317200-8-PF3D7_1202900;pvalue=0.00798;sequence=AATTCA;
PF3D7_1202900	fimo	nucleotide_motif	763	768	20.7	-	.	Name=PF3D7_1317200_PF3D7_1202900-;Alias=;ID=PF3D7_1317200-9-PF3D7_1202900;pvalue=0.00845;sequence=CAGTCA;
PF3D7_1202900	fimo	nucleotide_motif	369	374	20.1	-	.	Name=PF3D7_1317200_PF3D7_1202900-;Alias=;ID=PF3D7_1317200-10-PF3D7_1202900;pvalue=0.00966;sequence=TAATCA;
PF3D7_1202900	fimo	nucleotide_motif	935	940	20.1	-	.	Name=PF3D7_1317200_PF3D7_1202900-;Alias=;ID=PF3D7_1317200-11-PF3D7_1202900;pvalue=0.00966;sequence=TAATCA;
PF3D7_1202900	fimo	nucleotide_motif	953	958	20.1	-	.	Name=PF3D7_1317200_PF3D7_1202900-;Alias=;ID=PF3D7_1317200-12-PF3D7_1202900;pvalue=0.00966;sequence=TAATCA;
PF3D7_1203000	fimo	nucleotide_motif	4	9	33.3	+	.	Name=PF3D7_1317200_PF3D7_1203000+;Alias=;ID=PF3D7_1317200-1-PF3D7_1203000;pvalue=0.000471;sequence=AGATCA;
PF3D7_1203000	fimo	nucleotide_motif	330	335	32.3	-	.	Name=PF3D7_1317200_PF3D7_1203000-;Alias=;ID=PF3D7_1317200-2-PF3D7_1203000;pvalue=0.000585;sequence=AGCACA;
PF3D7_1203000	fimo	nucleotide_motif	262	267	29.3	+	.	Name=PF3D7_1317200_PF3D7_1203000+;Alias=;ID=PF3D7_1317200-3-PF3D7_1203000;pvalue=0.00117;sequence=TGATCA;
PF3D7_1203000	fimo	nucleotide_motif	262	267	29.3	-	.	Name=PF3D7_1317200_PF3D7_1203000-;Alias=;ID=PF3D7_1317200-4-PF3D7_1203000;pvalue=0.00117;sequence=TGATCA;
PF3D7_1203000	fimo	nucleotide_motif	739	744	27.6	+	.	Name=PF3D7_1317200_PF3D7_1203000+;Alias=;ID=PF3D7_1317200-5-PF3D7_1203000;pvalue=0.00175;sequence=AGCTTA;
PF3D7_1203000	fimo	nucleotide_motif	879	884	27.3	+	.	Name=PF3D7_1317200_PF3D7_1203000+;Alias=;ID=PF3D7_1317200-6-PF3D7_1203000;pvalue=0.00186;sequence=TCCTCA;
PF3D7_1203000	fimo	nucleotide_motif	332	337	25.1	+	.	Name=PF3D7_1317200_PF3D7_1203000+;Alias=;ID=PF3D7_1317200-7-PF3D7_1203000;pvalue=0.00306;sequence=TGCTAA;
PF3D7_1203000	fimo	nucleotide_motif	988	993	24.9	+	.	Name=PF3D7_1317200_PF3D7_1203000+;Alias=;ID=PF3D7_1317200-8-PF3D7_1203000;pvalue=0.00325;sequence=TGCTTA;
PF3D7_1203000	fimo	nucleotide_motif	772	777	23.4	+	.	Name=PF3D7_1317200_PF3D7_1203000+;Alias=;ID=PF3D7_1317200-9-PF3D7_1203000;pvalue=0.00457;sequence=AAATCA;
PF3D7_1203000	fimo	nucleotide_motif	679	684	22.5	+	.	Name=PF3D7_1317200_PF3D7_1203000+;Alias=;ID=PF3D7_1317200-10-PF3D7_1203000;pvalue=0.00557;sequence=TACTCT;
PF3D7_1203000	fimo	nucleotide_motif	784	789	22.5	+	.	Name=PF3D7_1317200_PF3D7_1203000+;Alias=;ID=PF3D7_1317200-11-PF3D7_1203000;pvalue=0.00557;sequence=TACTCT;
PF3D7_1203000	fimo	nucleotide_motif	832	837	22.4	+	.	Name=PF3D7_1317200_PF3D7_1203000+;Alias=;ID=PF3D7_1317200-12-PF3D7_1203000;pvalue=0.00576;sequence=AACACA;
PF3D7_1203000	fimo	nucleotide_motif	730	735	22.2	+	.	Name=PF3D7_1317200_PF3D7_1203000+;Alias=;ID=PF3D7_1317200-13-PF3D7_1203000;pvalue=0.00608;sequence=TGTCCA;
PF3D7_1203000	fimo	nucleotide_motif	559	564	22.1	-	.	Name=PF3D7_1317200_PF3D7_1203000-;Alias=;ID=PF3D7_1317200-14-PF3D7_1203000;pvalue=0.00622;sequence=ATCTCC;
PF3D7_1203000	fimo	nucleotide_motif	4	9	21.9	-	.	Name=PF3D7_1317200_PF3D7_1203000-;Alias=;ID=PF3D7_1317200-15-PF3D7_1203000;pvalue=0.00647;sequence=TGATCT;
PF3D7_1203000	fimo	nucleotide_motif	14	19	21.8	+	.	Name=PF3D7_1317200_PF3D7_1203000+;Alias=;ID=PF3D7_1317200-16-PF3D7_1203000;pvalue=0.00655;sequence=TGCTGT;
PF3D7_1203000	fimo	nucleotide_motif	54	59	20.7	+	.	Name=PF3D7_1317200_PF3D7_1203000+;Alias=;ID=PF3D7_1317200-17-PF3D7_1203000;pvalue=0.00842;sequence=GGGACA;
PF3D7_1203000	fimo	nucleotide_motif	18	23	20.7	+	.	Name=PF3D7_1317200_PF3D7_1203000+;Alias=;ID=PF3D7_1317200-18-PF3D7_1203000;pvalue=0.00846;sequence=GTCGCA;
PF3D7_1203000	fimo	nucleotide_motif	737	742	20.6	-	.	Name=PF3D7_1317200_PF3D7_1203000-;Alias=;ID=PF3D7_1317200-19-PF3D7_1203000;pvalue=0.00864;sequence=AGCTAT;
PF3D7_1203000	fimo	nucleotide_motif	135	140	20.1	+	.	Name=PF3D7_1317200_PF3D7_1203000+;Alias=;ID=PF3D7_1317200-20-PF3D7_1203000;pvalue=0.00966;sequence=TAATCA;
PF3D7_1203000	fimo	nucleotide_motif	434	439	20.1	+	.	Name=PF3D7_1317200_PF3D7_1203000+;Alias=;ID=PF3D7_1317200-21-PF3D7_1203000;pvalue=0.00966;sequence=TAATCA;
PF3D7_1203000	fimo	nucleotide_motif	537	542	20.1	-	.	Name=PF3D7_1317200_PF3D7_1203000-;Alias=;ID=PF3D7_1317200-22-PF3D7_1203000;pvalue=0.00966;sequence=TAATCA;
PF3D7_1203100	fimo	nucleotide_motif	460	465	29.3	+	.	Name=PF3D7_1317200_PF3D7_1203100+;Alias=;ID=PF3D7_1317200-1-PF3D7_1203100;pvalue=0.00117;sequence=TGATCA;
PF3D7_1203100	fimo	nucleotide_motif	460	465	29.3	-	.	Name=PF3D7_1317200_PF3D7_1203100-;Alias=;ID=PF3D7_1317200-2-PF3D7_1203100;pvalue=0.00117;sequence=TGATCA;
PF3D7_1203100	fimo	nucleotide_motif	671	676	27	-	.	Name=PF3D7_1317200_PF3D7_1203100-;Alias=;ID=PF3D7_1317200-3-PF3D7_1203100;pvalue=0.00201;sequence=AGCTGG;
PF3D7_1203100	fimo	nucleotide_motif	145	150	27	+	.	Name=PF3D7_1317200_PF3D7_1203100+;Alias=;ID=PF3D7_1317200-4-PF3D7_1203100;pvalue=0.00201;sequence=AGGTCC;
PF3D7_1203100	fimo	nucleotide_motif	523	528	24.9	-	.	Name=PF3D7_1317200_PF3D7_1203100-;Alias=;ID=PF3D7_1317200-5-PF3D7_1203100;pvalue=0.00325;sequence=TGCTTA;
PF3D7_1203100	fimo	nucleotide_motif	668	673	24.9	+	.	Name=PF3D7_1317200_PF3D7_1203100+;Alias=;ID=PF3D7_1317200-6-PF3D7_1203100;pvalue=0.00325;sequence=CGACCA;
PF3D7_1203100	fimo	nucleotide_motif	146	151	24.6	+	.	Name=PF3D7_1317200_PF3D7_1203100+;Alias=;ID=PF3D7_1317200-7-PF3D7_1203100;pvalue=0.00347;sequence=GGTCCA;
PF3D7_1203100	fimo	nucleotide_motif	537	542	24.5	-	.	Name=PF3D7_1317200_PF3D7_1203100-;Alias=;ID=PF3D7_1317200-8-PF3D7_1203100;pvalue=0.00352;sequence=ACCTCC;
PF3D7_1203100	fimo	nucleotide_motif	227	232	23.4	+	.	Name=PF3D7_1317200_PF3D7_1203100+;Alias=;ID=PF3D7_1317200-9-PF3D7_1203100;pvalue=0.00457;sequence=AAATCA;
PF3D7_1203100	fimo	nucleotide_motif	668	673	23.2	-	.	Name=PF3D7_1317200_PF3D7_1203100-;Alias=;ID=PF3D7_1317200-10-PF3D7_1203100;pvalue=0.00481;sequence=TGGTCG;
PF3D7_1203100	fimo	nucleotide_motif	97	102	23	+	.	Name=PF3D7_1317200_PF3D7_1203100+;Alias=;ID=PF3D7_1317200-11-PF3D7_1203100;pvalue=0.00497;sequence=ACCTCT;
PF3D7_1203100	fimo	nucleotide_motif	765	770	22.4	+	.	Name=PF3D7_1317200_PF3D7_1203100+;Alias=;ID=PF3D7_1317200-12-PF3D7_1203100;pvalue=0.00576;sequence=AACACA;
PF3D7_1203100	fimo	nucleotide_motif	673	678	22.3	+	.	Name=PF3D7_1317200_PF3D7_1203100+;Alias=;ID=PF3D7_1317200-13-PF3D7_1203100;pvalue=0.00584;sequence=AGCTAG;
PF3D7_1203100	fimo	nucleotide_motif	164	169	22.2	+	.	Name=PF3D7_1317200_PF3D7_1203100+;Alias=;ID=PF3D7_1317200-14-PF3D7_1203100;pvalue=0.00608;sequence=AGTTCT;
PF3D7_1203100	fimo	nucleotide_motif	582	587	22.1	-	.	Name=PF3D7_1317200_PF3D7_1203100-;Alias=;ID=PF3D7_1317200-15-PF3D7_1203100;pvalue=0.00617;sequence=AGGACA;
PF3D7_1203100	fimo	nucleotide_motif	351	356	22	-	.	Name=PF3D7_1317200_PF3D7_1203100-;Alias=;ID=PF3D7_1317200-16-PF3D7_1203100;pvalue=0.00625;sequence=ATCGCA;
PF3D7_1203100	fimo	nucleotide_motif	215	220	21.9	-	.	Name=PF3D7_1317200_PF3D7_1203100-;Alias=;ID=PF3D7_1317200-17-PF3D7_1203100;pvalue=0.0065;sequence=AGCGAA;
PF3D7_1203100	fimo	nucleotide_motif	13	18	21.7	+	.	Name=PF3D7_1317200_PF3D7_1203100+;Alias=;ID=PF3D7_1317200-18-PF3D7_1203100;pvalue=0.0067;sequence=AGAACA;
PF3D7_1203100	fimo	nucleotide_motif	682	687	21	+	.	Name=PF3D7_1317200_PF3D7_1203100+;Alias=;ID=PF3D7_1317200-19-PF3D7_1203100;pvalue=0.00798;sequence=AATTCA;
PF3D7_1203100	fimo	nucleotide_motif	431	436	20.6	+	.	Name=PF3D7_1317200_PF3D7_1203100+;Alias=;ID=PF3D7_1317200-20-PF3D7_1203100;pvalue=0.00864;sequence=AGCTAT;
PF3D7_1203100	fimo	nucleotide_motif	429	434	20.6	-	.	Name=PF3D7_1317200_PF3D7_1203100-;Alias=;ID=PF3D7_1317200-21-PF3D7_1203100;pvalue=0.00864;sequence=AGCTAT;
PF3D7_1203200	fimo	nucleotide_motif	155	160	35.9	+	.	Name=PF3D7_1317200_PF3D7_1203200+;Alias=;ID=PF3D7_1317200-1-PF3D7_1203200;pvalue=0.000258;sequence=AACTCA;
PF3D7_1203200	fimo	nucleotide_motif	164	169	33.3	+	.	Name=PF3D7_1317200_PF3D7_1203200+;Alias=;ID=PF3D7_1317200-2-PF3D7_1203200;pvalue=0.000471;sequence=AGATCA;
PF3D7_1203200	fimo	nucleotide_motif	737	742	29.3	+	.	Name=PF3D7_1317200_PF3D7_1203200+;Alias=;ID=PF3D7_1317200-3-PF3D7_1203200;pvalue=0.00117;sequence=TGATCA;
PF3D7_1203200	fimo	nucleotide_motif	737	742	29.3	-	.	Name=PF3D7_1317200_PF3D7_1203200-;Alias=;ID=PF3D7_1317200-4-PF3D7_1203200;pvalue=0.00117;sequence=TGATCA;
PF3D7_1203200	fimo	nucleotide_motif	170	175	27.3	+	.	Name=PF3D7_1317200_PF3D7_1203200+;Alias=;ID=PF3D7_1317200-5-PF3D7_1203200;pvalue=0.00186;sequence=GGACCA;
PF3D7_1203200	fimo	nucleotide_motif	526	531	27	+	.	Name=PF3D7_1317200_PF3D7_1203200+;Alias=;ID=PF3D7_1317200-6-PF3D7_1203200;pvalue=0.00201;sequence=AGCTGG;
PF3D7_1203200	fimo	nucleotide_motif	195	200	26.6	+	.	Name=PF3D7_1317200_PF3D7_1203200+;Alias=;ID=PF3D7_1317200-7-PF3D7_1203200;pvalue=0.00217;sequence=TGTTCA;
PF3D7_1203200	fimo	nucleotide_motif	674	679	24.9	+	.	Name=PF3D7_1317200_PF3D7_1203200+;Alias=;ID=PF3D7_1317200-8-PF3D7_1203200;pvalue=0.00325;sequence=TGCTTA;
PF3D7_1203200	fimo	nucleotide_motif	529	534	24.9	-	.	Name=PF3D7_1317200_PF3D7_1203200-;Alias=;ID=PF3D7_1317200-9-PF3D7_1203200;pvalue=0.00325;sequence=CGACCA;
PF3D7_1203200	fimo	nucleotide_motif	660	665	24.5	+	.	Name=PF3D7_1317200_PF3D7_1203200+;Alias=;ID=PF3D7_1317200-10-PF3D7_1203200;pvalue=0.00352;sequence=ACCTCC;
PF3D7_1203200	fimo	nucleotide_motif	970	975	23.4	-	.	Name=PF3D7_1317200_PF3D7_1203200-;Alias=;ID=PF3D7_1317200-11-PF3D7_1203200;pvalue=0.00457;sequence=AAATCA;
PF3D7_1203200	fimo	nucleotide_motif	529	534	23.2	+	.	Name=PF3D7_1317200_PF3D7_1203200+;Alias=;ID=PF3D7_1317200-12-PF3D7_1203200;pvalue=0.00481;sequence=TGGTCG;
PF3D7_1203200	fimo	nucleotide_motif	136	141	23.1	+	.	Name=PF3D7_1317200_PF3D7_1203200+;Alias=;ID=PF3D7_1317200-13-PF3D7_1203200;pvalue=0.00491;sequence=AGCACT;
PF3D7_1203200	fimo	nucleotide_motif	170	175	22.8	-	.	Name=PF3D7_1317200_PF3D7_1203200-;Alias=;ID=PF3D7_1317200-14-PF3D7_1203200;pvalue=0.00524;sequence=TGGTCC;
PF3D7_1203200	fimo	nucleotide_motif	162	167	22.5	-	.	Name=PF3D7_1317200_PF3D7_1203200-;Alias=;ID=PF3D7_1317200-15-PF3D7_1203200;pvalue=0.0056;sequence=ATCTCG;
PF3D7_1203200	fimo	nucleotide_motif	432	437	22.4	-	.	Name=PF3D7_1317200_PF3D7_1203200-;Alias=;ID=PF3D7_1317200-16-PF3D7_1203200;pvalue=0.00576;sequence=AACACA;
PF3D7_1203200	fimo	nucleotide_motif	524	529	22.3	-	.	Name=PF3D7_1317200_PF3D7_1203200-;Alias=;ID=PF3D7_1317200-17-PF3D7_1203200;pvalue=0.00584;sequence=AGCTAG;
PF3D7_1203200	fimo	nucleotide_motif	615	620	22.1	+	.	Name=PF3D7_1317200_PF3D7_1203200+;Alias=;ID=PF3D7_1317200-18-PF3D7_1203200;pvalue=0.00617;sequence=AGGACA;
PF3D7_1203200	fimo	nucleotide_motif	71	76	22.1	-	.	Name=PF3D7_1317200_PF3D7_1203200-;Alias=;ID=PF3D7_1317200-19-PF3D7_1203200;pvalue=0.0062;sequence=GGATGA;
PF3D7_1203200	fimo	nucleotide_motif	89	94	22.1	-	.	Name=PF3D7_1317200_PF3D7_1203200-;Alias=;ID=PF3D7_1317200-20-PF3D7_1203200;pvalue=0.0062;sequence=GGATGA;
PF3D7_1203200	fimo	nucleotide_motif	198	203	22.1	-	.	Name=PF3D7_1317200_PF3D7_1203200-;Alias=;ID=PF3D7_1317200-21-PF3D7_1203200;pvalue=0.0062;sequence=GGATGA;
PF3D7_1203200	fimo	nucleotide_motif	846	851	22	+	.	Name=PF3D7_1317200_PF3D7_1203200+;Alias=;ID=PF3D7_1317200-22-PF3D7_1203200;pvalue=0.00625;sequence=ATCGCA;
PF3D7_1203200	fimo	nucleotide_motif	164	169	21.9	-	.	Name=PF3D7_1317200_PF3D7_1203200-;Alias=;ID=PF3D7_1317200-23-PF3D7_1203200;pvalue=0.00647;sequence=TGATCT;
PF3D7_1203200	fimo	nucleotide_motif	982	987	21.9	+	.	Name=PF3D7_1317200_PF3D7_1203200+;Alias=;ID=PF3D7_1317200-24-PF3D7_1203200;pvalue=0.0065;sequence=AGCGAA;
PF3D7_1203200	fimo	nucleotide_motif	515	520	21	-	.	Name=PF3D7_1317200_PF3D7_1203200-;Alias=;ID=PF3D7_1317200-25-PF3D7_1203200;pvalue=0.00798;sequence=AATTCA;
PF3D7_1203200	fimo	nucleotide_motif	768	773	20.6	+	.	Name=PF3D7_1317200_PF3D7_1203200+;Alias=;ID=PF3D7_1317200-26-PF3D7_1203200;pvalue=0.00864;sequence=AGCTAT;
PF3D7_1203200	fimo	nucleotide_motif	766	771	20.6	-	.	Name=PF3D7_1317200_PF3D7_1203200-;Alias=;ID=PF3D7_1317200-27-PF3D7_1203200;pvalue=0.00864;sequence=AGCTAT;
PF3D7_1203200	fimo	nucleotide_motif	185	190	20.1	+	.	Name=PF3D7_1317200_PF3D7_1203200+;Alias=;ID=PF3D7_1317200-28-PF3D7_1203200;pvalue=0.00966;sequence=TAATCA;
PF3D7_1203300	fimo	nucleotide_motif	995	1000	32.1	-	.	Name=PF3D7_1317200_PF3D7_1203300-;Alias=;ID=PF3D7_1317200-1-PF3D7_1203300;pvalue=0.000616;sequence=AGCCCT;
PF3D7_1203300	fimo	nucleotide_motif	687	692	31.1	+	.	Name=PF3D7_1317200_PF3D7_1203300+;Alias=;ID=PF3D7_1317200-2-PF3D7_1203300;pvalue=0.000773;sequence=TACTCA;
PF3D7_1203300	fimo	nucleotide_motif	196	201	29.3	+	.	Name=PF3D7_1317200_PF3D7_1203300+;Alias=;ID=PF3D7_1317200-3-PF3D7_1203300;pvalue=0.00117;sequence=TGATCA;
PF3D7_1203300	fimo	nucleotide_motif	196	201	29.3	-	.	Name=PF3D7_1317200_PF3D7_1203300-;Alias=;ID=PF3D7_1317200-4-PF3D7_1203300;pvalue=0.00117;sequence=TGATCA;
PF3D7_1203300	fimo	nucleotide_motif	239	244	28.5	-	.	Name=PF3D7_1317200_PF3D7_1203300-;Alias=;ID=PF3D7_1317200-5-PF3D7_1203300;pvalue=0.00141;sequence=ATCTCA;
PF3D7_1203300	fimo	nucleotide_motif	719	724	27.3	-	.	Name=PF3D7_1317200_PF3D7_1203300-;Alias=;ID=PF3D7_1317200-6-PF3D7_1203300;pvalue=0.00186;sequence=TCCTCA;
PF3D7_1203300	fimo	nucleotide_motif	885	890	26.3	-	.	Name=PF3D7_1317200_PF3D7_1203300-;Alias=;ID=PF3D7_1317200-7-PF3D7_1203300;pvalue=0.00235;sequence=AACTCT;
PF3D7_1203300	fimo	nucleotide_motif	561	566	25.4	+	.	Name=PF3D7_1317200_PF3D7_1203300+;Alias=;ID=PF3D7_1317200-8-PF3D7_1203300;pvalue=0.0029;sequence=AGCTGT;
PF3D7_1203300	fimo	nucleotide_motif	871	876	24.9	+	.	Name=PF3D7_1317200_PF3D7_1203300+;Alias=;ID=PF3D7_1317200-9-PF3D7_1203300;pvalue=0.00325;sequence=TGCTTA;
PF3D7_1203300	fimo	nucleotide_motif	699	704	22.4	-	.	Name=PF3D7_1317200_PF3D7_1203300-;Alias=;ID=PF3D7_1317200-10-PF3D7_1203300;pvalue=0.00576;sequence=AACACA;
PF3D7_1203300	fimo	nucleotide_motif	876	881	22.2	-	.	Name=PF3D7_1317200_PF3D7_1203300-;Alias=;ID=PF3D7_1317200-11-PF3D7_1203300;pvalue=0.00608;sequence=AGTTCT;
PF3D7_1203300	fimo	nucleotide_motif	30	35	22.1	-	.	Name=PF3D7_1317200_PF3D7_1203300-;Alias=;ID=PF3D7_1317200-12-PF3D7_1203300;pvalue=0.00614;sequence=AACCCT;
PF3D7_1203300	fimo	nucleotide_motif	568	573	22.1	+	.	Name=PF3D7_1317200_PF3D7_1203300+;Alias=;ID=PF3D7_1317200-13-PF3D7_1203300;pvalue=0.00617;sequence=AGGACA;
PF3D7_1203300	fimo	nucleotide_motif	843	848	21.6	-	.	Name=PF3D7_1317200_PF3D7_1203300-;Alias=;ID=PF3D7_1317200-14-PF3D7_1203300;pvalue=0.00694;sequence=ACATCA;
PF3D7_1203300	fimo	nucleotide_motif	559	564	20.6	-	.	Name=PF3D7_1317200_PF3D7_1203300-;Alias=;ID=PF3D7_1317200-15-PF3D7_1203300;pvalue=0.00864;sequence=AGCTAT;
PF3D7_1203400	fimo	nucleotide_motif	1	6	31.1	-	.	Name=PF3D7_1317200_PF3D7_1203400-;Alias=;ID=PF3D7_1317200-1-PF3D7_1203400;pvalue=0.000773;sequence=TACTCA;
PF3D7_1203400	fimo	nucleotide_motif	700	705	30.1	-	.	Name=PF3D7_1317200_PF3D7_1203400-;Alias=;ID=PF3D7_1317200-2-PF3D7_1203400;pvalue=0.000986;sequence=TGGTCA;
PF3D7_1203400	fimo	nucleotide_motif	492	497	29.3	+	.	Name=PF3D7_1317200_PF3D7_1203400+;Alias=;ID=PF3D7_1317200-3-PF3D7_1203400;pvalue=0.00117;sequence=TGATCA;
PF3D7_1203400	fimo	nucleotide_motif	492	497	29.3	-	.	Name=PF3D7_1317200_PF3D7_1203400-;Alias=;ID=PF3D7_1317200-4-PF3D7_1203400;pvalue=0.00117;sequence=TGATCA;
PF3D7_1203400	fimo	nucleotide_motif	449	454	28.5	+	.	Name=PF3D7_1317200_PF3D7_1203400+;Alias=;ID=PF3D7_1317200-5-PF3D7_1203400;pvalue=0.00141;sequence=ATCTCA;
PF3D7_1203400	fimo	nucleotide_motif	937	942	26.6	-	.	Name=PF3D7_1317200_PF3D7_1203400-;Alias=;ID=PF3D7_1317200-6-PF3D7_1203400;pvalue=0.00217;sequence=TGTTCA;
PF3D7_1203400	fimo	nucleotide_motif	946	951	26.3	-	.	Name=PF3D7_1317200_PF3D7_1203400-;Alias=;ID=PF3D7_1317200-7-PF3D7_1203400;pvalue=0.00235;sequence=AACTCT;
PF3D7_1203400	fimo	nucleotide_motif	700	705	25.4	+	.	Name=PF3D7_1317200_PF3D7_1203400+;Alias=;ID=PF3D7_1317200-8-PF3D7_1203400;pvalue=0.00287;sequence=TGACCA;
PF3D7_1203400	fimo	nucleotide_motif	127	132	25.4	-	.	Name=PF3D7_1317200_PF3D7_1203400-;Alias=;ID=PF3D7_1317200-9-PF3D7_1203400;pvalue=0.0029;sequence=AGCTGT;
PF3D7_1203400	fimo	nucleotide_motif	939	944	22.4	+	.	Name=PF3D7_1317200_PF3D7_1203400+;Alias=;ID=PF3D7_1317200-10-PF3D7_1203400;pvalue=0.00576;sequence=AACACA;
PF3D7_1203400	fimo	nucleotide_motif	658	663	22.1	+	.	Name=PF3D7_1317200_PF3D7_1203400+;Alias=;ID=PF3D7_1317200-11-PF3D7_1203400;pvalue=0.00614;sequence=AACCCT;
PF3D7_1203400	fimo	nucleotide_motif	120	125	22.1	-	.	Name=PF3D7_1317200_PF3D7_1203400-;Alias=;ID=PF3D7_1317200-12-PF3D7_1203400;pvalue=0.00617;sequence=AGGACA;
PF3D7_1203400	fimo	nucleotide_motif	129	134	20.6	+	.	Name=PF3D7_1317200_PF3D7_1203400+;Alias=;ID=PF3D7_1317200-13-PF3D7_1203400;pvalue=0.00864;sequence=AGCTAT;
PF3D7_1203500	fimo	nucleotide_motif	231	236	33	+	.	Name=PF3D7_1317200_PF3D7_1203500+;Alias=;ID=PF3D7_1317200-1-PF3D7_1203500;pvalue=0.0005;sequence=TGCTCC;
PF3D7_1203500	fimo	nucleotide_motif	493	498	30.9	+	.	Name=PF3D7_1317200_PF3D7_1203500+;Alias=;ID=PF3D7_1317200-2-PF3D7_1203500;pvalue=0.000805;sequence=GCCTCA;
PF3D7_1203500	fimo	nucleotide_motif	181	186	27	+	.	Name=PF3D7_1317200_PF3D7_1203500+;Alias=;ID=PF3D7_1317200-3-PF3D7_1203500;pvalue=0.00198;sequence=ACCCCA;
PF3D7_1203500	fimo	nucleotide_motif	45	50	26.6	+	.	Name=PF3D7_1317200_PF3D7_1203500+;Alias=;ID=PF3D7_1317200-4-PF3D7_1203500;pvalue=0.00217;sequence=TGTTCA;
PF3D7_1203500	fimo	nucleotide_motif	195	200	26.6	+	.	Name=PF3D7_1317200_PF3D7_1203500+;Alias=;ID=PF3D7_1317200-5-PF3D7_1203500;pvalue=0.00217;sequence=TGTTCA;
PF3D7_1203500	fimo	nucleotide_motif	231	236	25.1	-	.	Name=PF3D7_1317200_PF3D7_1203500-;Alias=;ID=PF3D7_1317200-6-PF3D7_1203500;pvalue=0.00307;sequence=GGAGCA;
PF3D7_1203500	fimo	nucleotide_motif	721	726	24.9	-	.	Name=PF3D7_1317200_PF3D7_1203500-;Alias=;ID=PF3D7_1317200-7-PF3D7_1203500;pvalue=0.00325;sequence=TGCTTA;
PF3D7_1203500	fimo	nucleotide_motif	977	982	24.9	+	.	Name=PF3D7_1317200_PF3D7_1203500+;Alias=;ID=PF3D7_1317200-8-PF3D7_1203500;pvalue=0.00325;sequence=TGCTTA;
PF3D7_1203500	fimo	nucleotide_motif	139	144	23.4	-	.	Name=PF3D7_1317200_PF3D7_1203500-;Alias=;ID=PF3D7_1317200-9-PF3D7_1203500;pvalue=0.00457;sequence=AAATCA;
PF3D7_1203500	fimo	nucleotide_motif	708	713	23.2	+	.	Name=PF3D7_1317200_PF3D7_1203500+;Alias=;ID=PF3D7_1317200-10-PF3D7_1203500;pvalue=0.00479;sequence=AGCCTA;
PF3D7_1203500	fimo	nucleotide_motif	180	185	22.7	+	.	Name=PF3D7_1317200_PF3D7_1203500+;Alias=;ID=PF3D7_1317200-11-PF3D7_1203500;pvalue=0.0054;sequence=AACCCC;
PF3D7_1203500	fimo	nucleotide_motif	193	198	22.4	-	.	Name=PF3D7_1317200_PF3D7_1203500-;Alias=;ID=PF3D7_1317200-12-PF3D7_1203500;pvalue=0.00576;sequence=AACACA;
PF3D7_1203500	fimo	nucleotide_motif	503	508	22	-	.	Name=PF3D7_1317200_PF3D7_1203500-;Alias=;ID=PF3D7_1317200-13-PF3D7_1203500;pvalue=0.00632;sequence=AGCTAC;
PF3D7_1203500	fimo	nucleotide_motif	404	409	21.7	-	.	Name=PF3D7_1317200_PF3D7_1203500-;Alias=;ID=PF3D7_1317200-14-PF3D7_1203500;pvalue=0.0067;sequence=AGAACA;
PF3D7_1203500	fimo	nucleotide_motif	505	510	21.7	+	.	Name=PF3D7_1317200_PF3D7_1203500+;Alias=;ID=PF3D7_1317200-15-PF3D7_1203500;pvalue=0.00676;sequence=AGCTTC;
PF3D7_1203500	fimo	nucleotide_motif	392	397	21.6	-	.	Name=PF3D7_1317200_PF3D7_1203500-;Alias=;ID=PF3D7_1317200-16-PF3D7_1203500;pvalue=0.00694;sequence=ACATCA;
PF3D7_1203500	fimo	nucleotide_motif	6	11	20.1	-	.	Name=PF3D7_1317200_PF3D7_1203500-;Alias=;ID=PF3D7_1317200-17-PF3D7_1203500;pvalue=0.00966;sequence=TAATCA;
PF3D7_1203500	fimo	nucleotide_motif	695	700	20.1	-	.	Name=PF3D7_1317200_PF3D7_1203500-;Alias=;ID=PF3D7_1317200-18-PF3D7_1203500;pvalue=0.00966;sequence=TAATCA;
PF3D7_1203500	fimo	nucleotide_motif	826	831	20.1	+	.	Name=PF3D7_1317200_PF3D7_1203500+;Alias=;ID=PF3D7_1317200-19-PF3D7_1203500;pvalue=0.00966;sequence=TAATCA;
PF3D7_1203500	fimo	nucleotide_motif	233	238	20.1	+	.	Name=PF3D7_1317200_PF3D7_1203500+;Alias=;ID=PF3D7_1317200-20-PF3D7_1203500;pvalue=0.00982;sequence=CTCCCA;
PF3D7_1203600	fimo	nucleotide_motif	820	825	33	-	.	Name=PF3D7_1317200_PF3D7_1203600-;Alias=;ID=PF3D7_1317200-1-PF3D7_1203600;pvalue=0.0005;sequence=TGCTCC;
PF3D7_1203600	fimo	nucleotide_motif	558	563	30.9	-	.	Name=PF3D7_1317200_PF3D7_1203600-;Alias=;ID=PF3D7_1317200-2-PF3D7_1203600;pvalue=0.000805;sequence=GCCTCA;
PF3D7_1203600	fimo	nucleotide_motif	12	17	27.3	+	.	Name=PF3D7_1317200_PF3D7_1203600+;Alias=;ID=PF3D7_1317200-3-PF3D7_1203600;pvalue=0.00186;sequence=TCCTCA;
PF3D7_1203600	fimo	nucleotide_motif	870	875	27	-	.	Name=PF3D7_1317200_PF3D7_1203600-;Alias=;ID=PF3D7_1317200-4-PF3D7_1203600;pvalue=0.00198;sequence=ACCCCA;
PF3D7_1203600	fimo	nucleotide_motif	856	861	26.6	-	.	Name=PF3D7_1317200_PF3D7_1203600-;Alias=;ID=PF3D7_1317200-5-PF3D7_1203600;pvalue=0.00217;sequence=TGTTCA;
PF3D7_1203600	fimo	nucleotide_motif	820	825	25.1	+	.	Name=PF3D7_1317200_PF3D7_1203600+;Alias=;ID=PF3D7_1317200-6-PF3D7_1203600;pvalue=0.00307;sequence=GGAGCA;
PF3D7_1203600	fimo	nucleotide_motif	74	79	24.9	-	.	Name=PF3D7_1317200_PF3D7_1203600-;Alias=;ID=PF3D7_1317200-7-PF3D7_1203600;pvalue=0.00325;sequence=TGCTTA;
PF3D7_1203600	fimo	nucleotide_motif	330	335	24.9	+	.	Name=PF3D7_1317200_PF3D7_1203600+;Alias=;ID=PF3D7_1317200-8-PF3D7_1203600;pvalue=0.00325;sequence=TGCTTA;
PF3D7_1203600	fimo	nucleotide_motif	912	917	23.4	+	.	Name=PF3D7_1317200_PF3D7_1203600+;Alias=;ID=PF3D7_1317200-9-PF3D7_1203600;pvalue=0.00457;sequence=AAATCA;
PF3D7_1203600	fimo	nucleotide_motif	343	348	23.2	-	.	Name=PF3D7_1317200_PF3D7_1203600-;Alias=;ID=PF3D7_1317200-10-PF3D7_1203600;pvalue=0.00479;sequence=AGCCTA;
PF3D7_1203600	fimo	nucleotide_motif	871	876	22.7	-	.	Name=PF3D7_1317200_PF3D7_1203600-;Alias=;ID=PF3D7_1317200-11-PF3D7_1203600;pvalue=0.0054;sequence=AACCCC;
PF3D7_1203600	fimo	nucleotide_motif	858	863	22.4	+	.	Name=PF3D7_1317200_PF3D7_1203600+;Alias=;ID=PF3D7_1317200-12-PF3D7_1203600;pvalue=0.00576;sequence=AACACA;
PF3D7_1203600	fimo	nucleotide_motif	548	553	22	+	.	Name=PF3D7_1317200_PF3D7_1203600+;Alias=;ID=PF3D7_1317200-13-PF3D7_1203600;pvalue=0.00632;sequence=AGCTAC;
PF3D7_1203600	fimo	nucleotide_motif	647	652	21.7	+	.	Name=PF3D7_1317200_PF3D7_1203600+;Alias=;ID=PF3D7_1317200-14-PF3D7_1203600;pvalue=0.0067;sequence=AGAACA;
PF3D7_1203600	fimo	nucleotide_motif	546	551	21.7	-	.	Name=PF3D7_1317200_PF3D7_1203600-;Alias=;ID=PF3D7_1317200-15-PF3D7_1203600;pvalue=0.00676;sequence=AGCTTC;
PF3D7_1203600	fimo	nucleotide_motif	659	664	21.6	+	.	Name=PF3D7_1317200_PF3D7_1203600+;Alias=;ID=PF3D7_1317200-16-PF3D7_1203600;pvalue=0.00694;sequence=ACATCA;
PF3D7_1203600	fimo	nucleotide_motif	225	230	20.1	-	.	Name=PF3D7_1317200_PF3D7_1203600-;Alias=;ID=PF3D7_1317200-17-PF3D7_1203600;pvalue=0.00966;sequence=TAATCA;
PF3D7_1203600	fimo	nucleotide_motif	356	361	20.1	+	.	Name=PF3D7_1317200_PF3D7_1203600+;Alias=;ID=PF3D7_1317200-18-PF3D7_1203600;pvalue=0.00966;sequence=TAATCA;
PF3D7_1203600	fimo	nucleotide_motif	818	823	20.1	-	.	Name=PF3D7_1317200_PF3D7_1203600-;Alias=;ID=PF3D7_1317200-19-PF3D7_1203600;pvalue=0.00982;sequence=CTCCCA;
PF3D7_1203700	fimo	nucleotide_motif	25	30	35.4	+	.	Name=PF3D7_1317200_PF3D7_1203700+;Alias=;ID=PF3D7_1317200-1-PF3D7_1203700;pvalue=0.00029;sequence=TGCTCG;
PF3D7_1203700	fimo	nucleotide_motif	67	72	29	+	.	Name=PF3D7_1317200_PF3D7_1203700+;Alias=;ID=PF3D7_1317200-2-PF3D7_1203700;pvalue=0.00125;sequence=GGTTCA;
PF3D7_1203700	fimo	nucleotide_motif	985	990	28.5	+	.	Name=PF3D7_1317200_PF3D7_1203700+;Alias=;ID=PF3D7_1317200-3-PF3D7_1203700;pvalue=0.00141;sequence=ATCTCA;
PF3D7_1203700	fimo	nucleotide_motif	240	245	24.7	+	.	Name=PF3D7_1317200_PF3D7_1203700+;Alias=;ID=PF3D7_1317200-4-PF3D7_1203700;pvalue=0.00341;sequence=AAGTCA;
PF3D7_1203700	fimo	nucleotide_motif	686	691	23.4	-	.	Name=PF3D7_1317200_PF3D7_1203700-;Alias=;ID=PF3D7_1317200-5-PF3D7_1203700;pvalue=0.00457;sequence=AAATCA;
PF3D7_1203700	fimo	nucleotide_motif	803	808	23.4	+	.	Name=PF3D7_1317200_PF3D7_1203700+;Alias=;ID=PF3D7_1317200-6-PF3D7_1203700;pvalue=0.00457;sequence=AAATCA;
PF3D7_1203700	fimo	nucleotide_motif	25	30	22.1	-	.	Name=PF3D7_1317200_PF3D7_1203700-;Alias=;ID=PF3D7_1317200-7-PF3D7_1203700;pvalue=0.00614;sequence=CGAGCA;
PF3D7_1203700	fimo	nucleotide_motif	65	70	22.1	-	.	Name=PF3D7_1317200_PF3D7_1203700-;Alias=;ID=PF3D7_1317200-8-PF3D7_1203700;pvalue=0.00614;sequence=AACCCT;
PF3D7_1203700	fimo	nucleotide_motif	680	685	21	-	.	Name=PF3D7_1317200_PF3D7_1203700-;Alias=;ID=PF3D7_1317200-9-PF3D7_1203700;pvalue=0.00798;sequence=AATTCA;
PF3D7_1203700	fimo	nucleotide_motif	769	774	20.1	-	.	Name=PF3D7_1317200_PF3D7_1203700-;Alias=;ID=PF3D7_1317200-10-PF3D7_1203700;pvalue=0.00966;sequence=TAATCA;
PF3D7_1203700	fimo	nucleotide_motif	831	836	20.1	+	.	Name=PF3D7_1317200_PF3D7_1203700+;Alias=;ID=PF3D7_1317200-11-PF3D7_1203700;pvalue=0.00966;sequence=TAATCA;
PF3D7_1203900	fimo	nucleotide_motif	124	129	42.8	-	.	Name=PF3D7_1317200_PF3D7_1203900-;Alias=;ID=PF3D7_1317200-1-PF3D7_1203900;pvalue=5.2e-05;sequence=TGCTCA;
PF3D7_1203900	fimo	nucleotide_motif	60	65	31.1	+	.	Name=PF3D7_1317200_PF3D7_1203900+;Alias=;ID=PF3D7_1317200-2-PF3D7_1203900;pvalue=0.000773;sequence=TACTCA;
PF3D7_1203900	fimo	nucleotide_motif	66	71	29.2	-	.	Name=PF3D7_1317200_PF3D7_1203900-;Alias=;ID=PF3D7_1317200-3-PF3D7_1203900;pvalue=0.0012;sequence=TGCTGA;
PF3D7_1203900	fimo	nucleotide_motif	76	81	22.8	+	.	Name=PF3D7_1317200_PF3D7_1203900+;Alias=;ID=PF3D7_1317200-4-PF3D7_1203900;pvalue=0.00524;sequence=CCCCCA;
PF3D7_1203900	fimo	nucleotide_motif	577	582	22.7	-	.	Name=PF3D7_1317200_PF3D7_1203900-;Alias=;ID=PF3D7_1317200-5-PF3D7_1203900;pvalue=0.0054;sequence=AGATGA;
PF3D7_1203900	fimo	nucleotide_motif	124	129	22.3	+	.	Name=PF3D7_1317200_PF3D7_1203900+;Alias=;ID=PF3D7_1317200-6-PF3D7_1203900;pvalue=0.00582;sequence=TGAGCA;
PF3D7_1203900	fimo	nucleotide_motif	72	77	22.1	-	.	Name=PF3D7_1317200_PF3D7_1203900-;Alias=;ID=PF3D7_1317200-7-PF3D7_1203900;pvalue=0.0062;sequence=GGATGA;
PF3D7_1203900	fimo	nucleotide_motif	758	763	21	-	.	Name=PF3D7_1317200_PF3D7_1203900-;Alias=;ID=PF3D7_1317200-8-PF3D7_1203900;pvalue=0.00798;sequence=AATTCA;
PF3D7_1203900	fimo	nucleotide_motif	767	772	21	-	.	Name=PF3D7_1317200_PF3D7_1203900-;Alias=;ID=PF3D7_1317200-9-PF3D7_1203900;pvalue=0.00798;sequence=AATTCA;
PF3D7_1204000	fimo	nucleotide_motif	248	253	42.8	+	.	Name=PF3D7_1317200_PF3D7_1204000+;Alias=;ID=PF3D7_1317200-1-PF3D7_1204000;pvalue=5.2e-05;sequence=TGCTCA;
PF3D7_1204000	fimo	nucleotide_motif	728	733	32.7	-	.	Name=PF3D7_1317200_PF3D7_1204000-;Alias=;ID=PF3D7_1317200-2-PF3D7_1204000;pvalue=0.000532;sequence=GGATCA;
PF3D7_1204000	fimo	nucleotide_motif	670	675	32.3	+	.	Name=PF3D7_1317200_PF3D7_1204000+;Alias=;ID=PF3D7_1317200-3-PF3D7_1204000;pvalue=0.000585;sequence=AGCACA;
PF3D7_1204000	fimo	nucleotide_motif	633	638	26.3	-	.	Name=PF3D7_1317200_PF3D7_1204000-;Alias=;ID=PF3D7_1317200-4-PF3D7_1204000;pvalue=0.00235;sequence=AACTCT;
PF3D7_1204000	fimo	nucleotide_motif	371	376	22.7	+	.	Name=PF3D7_1317200_PF3D7_1204000+;Alias=;ID=PF3D7_1317200-5-PF3D7_1204000;pvalue=0.0054;sequence=AGATGA;
PF3D7_1204000	fimo	nucleotide_motif	568	573	22.5	+	.	Name=PF3D7_1317200_PF3D7_1204000+;Alias=;ID=PF3D7_1317200-6-PF3D7_1204000;pvalue=0.0056;sequence=ATCTCG;
PF3D7_1204000	fimo	nucleotide_motif	485	490	22.4	+	.	Name=PF3D7_1317200_PF3D7_1204000+;Alias=;ID=PF3D7_1317200-7-PF3D7_1204000;pvalue=0.00576;sequence=AACACA;
PF3D7_1204000	fimo	nucleotide_motif	780	785	22.4	+	.	Name=PF3D7_1317200_PF3D7_1204000+;Alias=;ID=PF3D7_1317200-8-PF3D7_1204000;pvalue=0.00576;sequence=AACACA;
PF3D7_1204000	fimo	nucleotide_motif	728	733	22.4	+	.	Name=PF3D7_1317200_PF3D7_1204000+;Alias=;ID=PF3D7_1317200-9-PF3D7_1204000;pvalue=0.00579;sequence=TGATCC;
PF3D7_1204000	fimo	nucleotide_motif	248	253	22.3	-	.	Name=PF3D7_1317200_PF3D7_1204000-;Alias=;ID=PF3D7_1317200-10-PF3D7_1204000;pvalue=0.00582;sequence=TGAGCA;
PF3D7_1204000	fimo	nucleotide_motif	668	673	21.8	-	.	Name=PF3D7_1317200_PF3D7_1204000-;Alias=;ID=PF3D7_1317200-11-PF3D7_1204000;pvalue=0.00655;sequence=TGCTGT;
PF3D7_1204000	fimo	nucleotide_motif	483	488	21.7	+	.	Name=PF3D7_1317200_PF3D7_1204000+;Alias=;ID=PF3D7_1317200-12-PF3D7_1204000;pvalue=0.0067;sequence=AGAACA;
PF3D7_1204000	fimo	nucleotide_motif	369	374	20.8	-	.	Name=PF3D7_1317200_PF3D7_1204000-;Alias=;ID=PF3D7_1317200-13-PF3D7_1204000;pvalue=0.00839;sequence=ATCTCT;
PF3D7_1204100	fimo	nucleotide_motif	659	664	32.3	-	.	Name=PF3D7_1317200_PF3D7_1204100-;Alias=;ID=PF3D7_1317200-1-PF3D7_1204100;pvalue=0.000585;sequence=AGCACA;
PF3D7_1204100	fimo	nucleotide_motif	286	291	31.1	+	.	Name=PF3D7_1317200_PF3D7_1204100+;Alias=;ID=PF3D7_1317200-2-PF3D7_1204100;pvalue=0.000773;sequence=TACTCA;
PF3D7_1204100	fimo	nucleotide_motif	768	773	31.1	-	.	Name=PF3D7_1317200_PF3D7_1204100-;Alias=;ID=PF3D7_1317200-3-PF3D7_1204100;pvalue=0.000773;sequence=TACTCA;
PF3D7_1204100	fimo	nucleotide_motif	452	457	31	-	.	Name=PF3D7_1317200_PF3D7_1204100-;Alias=;ID=PF3D7_1317200-4-PF3D7_1204100;pvalue=0.000801;sequence=CACTCA;
PF3D7_1204100	fimo	nucleotide_motif	212	217	30.2	-	.	Name=PF3D7_1317200_PF3D7_1204100-;Alias=;ID=PF3D7_1317200-5-PF3D7_1204100;pvalue=0.000962;sequence=AGTTCA;
PF3D7_1204100	fimo	nucleotide_motif	394	399	29.3	+	.	Name=PF3D7_1317200_PF3D7_1204100+;Alias=;ID=PF3D7_1317200-6-PF3D7_1204100;pvalue=0.00117;sequence=TGATCA;
PF3D7_1204100	fimo	nucleotide_motif	394	399	29.3	-	.	Name=PF3D7_1317200_PF3D7_1204100-;Alias=;ID=PF3D7_1317200-7-PF3D7_1204100;pvalue=0.00117;sequence=TGATCA;
PF3D7_1204100	fimo	nucleotide_motif	214	219	26.3	+	.	Name=PF3D7_1317200_PF3D7_1204100+;Alias=;ID=PF3D7_1317200-8-PF3D7_1204100;pvalue=0.00235;sequence=AACTCT;
PF3D7_1204100	fimo	nucleotide_motif	264	269	25.7	+	.	Name=PF3D7_1317200_PF3D7_1204100+;Alias=;ID=PF3D7_1317200-9-PF3D7_1204100;pvalue=0.00269;sequence=TTCTCA;
PF3D7_1204100	fimo	nucleotide_motif	661	666	24.9	+	.	Name=PF3D7_1317200_PF3D7_1204100+;Alias=;ID=PF3D7_1317200-10-PF3D7_1204100;pvalue=0.00325;sequence=TGCTTA;
PF3D7_1204100	fimo	nucleotide_motif	120	125	24.6	+	.	Name=PF3D7_1317200_PF3D7_1204100+;Alias=;ID=PF3D7_1317200-11-PF3D7_1204100;pvalue=0.00349;sequence=ATCCCA;
PF3D7_1204100	fimo	nucleotide_motif	21	26	23.4	+	.	Name=PF3D7_1317200_PF3D7_1204100+;Alias=;ID=PF3D7_1317200-12-PF3D7_1204100;pvalue=0.00457;sequence=AAATCA;
PF3D7_1204100	fimo	nucleotide_motif	168	173	23.4	-	.	Name=PF3D7_1317200_PF3D7_1204100-;Alias=;ID=PF3D7_1317200-13-PF3D7_1204100;pvalue=0.00457;sequence=AAATCA;
PF3D7_1204100	fimo	nucleotide_motif	224	229	23.4	-	.	Name=PF3D7_1317200_PF3D7_1204100-;Alias=;ID=PF3D7_1317200-14-PF3D7_1204100;pvalue=0.00457;sequence=AAATCA;
PF3D7_1204100	fimo	nucleotide_motif	259	264	23.4	-	.	Name=PF3D7_1317200_PF3D7_1204100-;Alias=;ID=PF3D7_1317200-15-PF3D7_1204100;pvalue=0.00457;sequence=AAATCA;
PF3D7_1204100	fimo	nucleotide_motif	399	404	23.4	+	.	Name=PF3D7_1317200_PF3D7_1204100+;Alias=;ID=PF3D7_1317200-16-PF3D7_1204100;pvalue=0.00457;sequence=AAATCA;
PF3D7_1204100	fimo	nucleotide_motif	813	818	23.4	+	.	Name=PF3D7_1317200_PF3D7_1204100+;Alias=;ID=PF3D7_1317200-17-PF3D7_1204100;pvalue=0.00457;sequence=AAATCA;
PF3D7_1204100	fimo	nucleotide_motif	688	693	23.1	-	.	Name=PF3D7_1317200_PF3D7_1204100-;Alias=;ID=PF3D7_1317200-18-PF3D7_1204100;pvalue=0.00487;sequence=TACGCA;
PF3D7_1204100	fimo	nucleotide_motif	104	109	23	+	.	Name=PF3D7_1317200_PF3D7_1204100+;Alias=;ID=PF3D7_1317200-19-PF3D7_1204100;pvalue=0.00497;sequence=ACCTCT;
PF3D7_1204100	fimo	nucleotide_motif	783	788	23	-	.	Name=PF3D7_1317200_PF3D7_1204100-;Alias=;ID=PF3D7_1317200-20-PF3D7_1204100;pvalue=0.00497;sequence=ACCTCT;
PF3D7_1204100	fimo	nucleotide_motif	3	8	22.7	+	.	Name=PF3D7_1317200_PF3D7_1204100+;Alias=;ID=PF3D7_1317200-21-PF3D7_1204100;pvalue=0.0054;sequence=AGATGA;
PF3D7_1204100	fimo	nucleotide_motif	55	60	22.4	+	.	Name=PF3D7_1317200_PF3D7_1204100+;Alias=;ID=PF3D7_1317200-22-PF3D7_1204100;pvalue=0.00576;sequence=AACACA;
PF3D7_1204100	fimo	nucleotide_motif	711	716	22.1	+	.	Name=PF3D7_1317200_PF3D7_1204100+;Alias=;ID=PF3D7_1317200-23-PF3D7_1204100;pvalue=0.00614;sequence=AACCCT;
PF3D7_1204100	fimo	nucleotide_motif	989	994	22.1	-	.	Name=PF3D7_1317200_PF3D7_1204100-;Alias=;ID=PF3D7_1317200-24-PF3D7_1204100;pvalue=0.00622;sequence=ATCTCC;
PF3D7_1204100	fimo	nucleotide_motif	416	421	21.6	+	.	Name=PF3D7_1317200_PF3D7_1204100+;Alias=;ID=PF3D7_1317200-25-PF3D7_1204100;pvalue=0.00694;sequence=ACATCA;
PF3D7_1204100	fimo	nucleotide_motif	174	179	21	+	.	Name=PF3D7_1317200_PF3D7_1204100+;Alias=;ID=PF3D7_1317200-26-PF3D7_1204100;pvalue=0.00798;sequence=AATTCA;
PF3D7_1204100	fimo	nucleotide_motif	186	191	21	+	.	Name=PF3D7_1317200_PF3D7_1204100+;Alias=;ID=PF3D7_1317200-27-PF3D7_1204100;pvalue=0.00798;sequence=AATTCA;
PF3D7_1204100	fimo	nucleotide_motif	442	447	20.9	-	.	Name=PF3D7_1317200_PF3D7_1204100-;Alias=;ID=PF3D7_1317200-28-PF3D7_1204100;pvalue=0.00817;sequence=TAGTCA;
PF3D7_1204100	fimo	nucleotide_motif	84	89	20.8	+	.	Name=PF3D7_1317200_PF3D7_1204100+;Alias=;ID=PF3D7_1317200-29-PF3D7_1204100;pvalue=0.00839;sequence=TTCCCA;
PF3D7_1204100	fimo	nucleotide_motif	425	430	20.1	-	.	Name=PF3D7_1317200_PF3D7_1204100-;Alias=;ID=PF3D7_1317200-30-PF3D7_1204100;pvalue=0.00966;sequence=TAATCA;
PF3D7_1204100	fimo	nucleotide_motif	612	617	20.1	-	.	Name=PF3D7_1317200_PF3D7_1204100-;Alias=;ID=PF3D7_1317200-31-PF3D7_1204100;pvalue=0.00966;sequence=TAATCA;
PF3D7_1204200	fimo	nucleotide_motif	166	171	40	+	.	Name=PF3D7_1317200_PF3D7_1204200+;Alias=;ID=PF3D7_1317200-1-PF3D7_1204200;pvalue=0.0001;sequence=GGCTCC;
PF3D7_1204200	fimo	nucleotide_motif	234	239	32.7	-	.	Name=PF3D7_1317200_PF3D7_1204200-;Alias=;ID=PF3D7_1317200-2-PF3D7_1204200;pvalue=0.000532;sequence=GGATCA;
PF3D7_1204200	fimo	nucleotide_motif	629	634	32.3	+	.	Name=PF3D7_1317200_PF3D7_1204200+;Alias=;ID=PF3D7_1317200-3-PF3D7_1204200;pvalue=0.000585;sequence=AGCACA;
PF3D7_1204200	fimo	nucleotide_motif	520	525	31.1	+	.	Name=PF3D7_1317200_PF3D7_1204200+;Alias=;ID=PF3D7_1317200-4-PF3D7_1204200;pvalue=0.000773;sequence=TACTCA;
PF3D7_1204200	fimo	nucleotide_motif	836	841	31	+	.	Name=PF3D7_1317200_PF3D7_1204200+;Alias=;ID=PF3D7_1317200-5-PF3D7_1204200;pvalue=0.000801;sequence=CACTCA;
PF3D7_1204200	fimo	nucleotide_motif	894	899	29.3	+	.	Name=PF3D7_1317200_PF3D7_1204200+;Alias=;ID=PF3D7_1317200-6-PF3D7_1204200;pvalue=0.00117;sequence=TGATCA;
PF3D7_1204200	fimo	nucleotide_motif	894	899	29.3	-	.	Name=PF3D7_1317200_PF3D7_1204200-;Alias=;ID=PF3D7_1317200-7-PF3D7_1204200;pvalue=0.00117;sequence=TGATCA;
PF3D7_1204200	fimo	nucleotide_motif	114	119	27.3	-	.	Name=PF3D7_1317200_PF3D7_1204200-;Alias=;ID=PF3D7_1317200-8-PF3D7_1204200;pvalue=0.00186;sequence=GGACCA;
PF3D7_1204200	fimo	nucleotide_motif	120	125	26.6	+	.	Name=PF3D7_1317200_PF3D7_1204200+;Alias=;ID=PF3D7_1317200-9-PF3D7_1204200;pvalue=0.00217;sequence=TGTTCA;
PF3D7_1204200	fimo	nucleotide_motif	627	632	24.9	-	.	Name=PF3D7_1317200_PF3D7_1204200-;Alias=;ID=PF3D7_1317200-10-PF3D7_1204200;pvalue=0.00325;sequence=TGCTTA;
PF3D7_1204200	fimo	nucleotide_motif	75	80	24.7	-	.	Name=PF3D7_1317200_PF3D7_1204200-;Alias=;ID=PF3D7_1317200-11-PF3D7_1204200;pvalue=0.00341;sequence=AAGTCA;
PF3D7_1204200	fimo	nucleotide_motif	240	245	23.4	+	.	Name=PF3D7_1317200_PF3D7_1204200+;Alias=;ID=PF3D7_1317200-12-PF3D7_1204200;pvalue=0.00457;sequence=AAATCA;
PF3D7_1204200	fimo	nucleotide_motif	475	480	23.4	-	.	Name=PF3D7_1317200_PF3D7_1204200-;Alias=;ID=PF3D7_1317200-13-PF3D7_1204200;pvalue=0.00457;sequence=AAATCA;
PF3D7_1204200	fimo	nucleotide_motif	889	894	23.4	-	.	Name=PF3D7_1317200_PF3D7_1204200-;Alias=;ID=PF3D7_1317200-14-PF3D7_1204200;pvalue=0.00457;sequence=AAATCA;
PF3D7_1204200	fimo	nucleotide_motif	600	605	23.1	+	.	Name=PF3D7_1317200_PF3D7_1204200+;Alias=;ID=PF3D7_1317200-15-PF3D7_1204200;pvalue=0.00487;sequence=TACGCA;
PF3D7_1204200	fimo	nucleotide_motif	505	510	23	+	.	Name=PF3D7_1317200_PF3D7_1204200+;Alias=;ID=PF3D7_1317200-16-PF3D7_1204200;pvalue=0.00497;sequence=ACCTCT;
PF3D7_1204200	fimo	nucleotide_motif	114	119	22.8	+	.	Name=PF3D7_1317200_PF3D7_1204200+;Alias=;ID=PF3D7_1317200-17-PF3D7_1204200;pvalue=0.00524;sequence=TGGTCC;
PF3D7_1204200	fimo	nucleotide_motif	123	128	22.7	-	.	Name=PF3D7_1317200_PF3D7_1204200-;Alias=;ID=PF3D7_1317200-18-PF3D7_1204200;pvalue=0.0054;sequence=AGATGA;
PF3D7_1204200	fimo	nucleotide_motif	234	239	22.4	+	.	Name=PF3D7_1317200_PF3D7_1204200+;Alias=;ID=PF3D7_1317200-19-PF3D7_1204200;pvalue=0.00579;sequence=TGATCC;
PF3D7_1204200	fimo	nucleotide_motif	269	274	22.2	-	.	Name=PF3D7_1317200_PF3D7_1204200-;Alias=;ID=PF3D7_1317200-20-PF3D7_1204200;pvalue=0.00608;sequence=AGTTCT;
PF3D7_1204200	fimo	nucleotide_motif	577	582	22.1	-	.	Name=PF3D7_1317200_PF3D7_1204200-;Alias=;ID=PF3D7_1317200-21-PF3D7_1204200;pvalue=0.00614;sequence=AACCCT;
PF3D7_1204200	fimo	nucleotide_motif	299	304	22.1	+	.	Name=PF3D7_1317200_PF3D7_1204200+;Alias=;ID=PF3D7_1317200-22-PF3D7_1204200;pvalue=0.00622;sequence=ATCTCC;
PF3D7_1204200	fimo	nucleotide_motif	16	21	21.7	-	.	Name=PF3D7_1317200_PF3D7_1204200-;Alias=;ID=PF3D7_1317200-23-PF3D7_1204200;pvalue=0.0067;sequence=AGAACA;
PF3D7_1204200	fimo	nucleotide_motif	872	877	21.6	-	.	Name=PF3D7_1317200_PF3D7_1204200-;Alias=;ID=PF3D7_1317200-24-PF3D7_1204200;pvalue=0.00694;sequence=ACATCA;
PF3D7_1204200	fimo	nucleotide_motif	286	291	21	+	.	Name=PF3D7_1317200_PF3D7_1204200+;Alias=;ID=PF3D7_1317200-25-PF3D7_1204200;pvalue=0.00798;sequence=AATTCA;
PF3D7_1204200	fimo	nucleotide_motif	846	851	20.9	+	.	Name=PF3D7_1317200_PF3D7_1204200+;Alias=;ID=PF3D7_1317200-26-PF3D7_1204200;pvalue=0.00817;sequence=TAGTCA;
PF3D7_1204200	fimo	nucleotide_motif	676	681	20.1	+	.	Name=PF3D7_1317200_PF3D7_1204200+;Alias=;ID=PF3D7_1317200-27-PF3D7_1204200;pvalue=0.00966;sequence=TAATCA;
PF3D7_1204200	fimo	nucleotide_motif	863	868	20.1	+	.	Name=PF3D7_1317200_PF3D7_1204200+;Alias=;ID=PF3D7_1317200-28-PF3D7_1204200;pvalue=0.00966;sequence=TAATCA;
PF3D7_1204300	fimo	nucleotide_motif	836	841	35.4	-	.	Name=PF3D7_1317200_PF3D7_1204300-;Alias=;ID=PF3D7_1317200-1-PF3D7_1204300;pvalue=0.000286;sequence=AGGTCA;
PF3D7_1204300	fimo	nucleotide_motif	239	244	32.5	+	.	Name=PF3D7_1317200_PF3D7_1204300+;Alias=;ID=PF3D7_1317200-2-PF3D7_1204300;pvalue=0.000561;sequence=TGCTCT;
PF3D7_1204300	fimo	nucleotide_motif	772	777	31.1	-	.	Name=PF3D7_1317200_PF3D7_1204300-;Alias=;ID=PF3D7_1317200-3-PF3D7_1204300;pvalue=0.000773;sequence=TACTCA;
PF3D7_1204300	fimo	nucleotide_motif	622	627	28.5	-	.	Name=PF3D7_1317200_PF3D7_1204300-;Alias=;ID=PF3D7_1317200-4-PF3D7_1204300;pvalue=0.00141;sequence=ATCTCA;
PF3D7_1204300	fimo	nucleotide_motif	239	244	26.2	-	.	Name=PF3D7_1317200_PF3D7_1204300-;Alias=;ID=PF3D7_1317200-5-PF3D7_1204300;pvalue=0.00241;sequence=AGAGCA;
PF3D7_1204300	fimo	nucleotide_motif	470	475	26.1	-	.	Name=PF3D7_1317200_PF3D7_1204300-;Alias=;ID=PF3D7_1317200-6-PF3D7_1204300;pvalue=0.00244;sequence=CGTTCA;
PF3D7_1204300	fimo	nucleotide_motif	2	7	24.5	-	.	Name=PF3D7_1317200_PF3D7_1204300-;Alias=;ID=PF3D7_1317200-7-PF3D7_1204300;pvalue=0.00355;sequence=AGCCAA;
PF3D7_1204300	fimo	nucleotide_motif	44	49	22.7	+	.	Name=PF3D7_1317200_PF3D7_1204300+;Alias=;ID=PF3D7_1317200-8-PF3D7_1204300;pvalue=0.0054;sequence=AGATGA;
PF3D7_1204300	fimo	nucleotide_motif	324	329	21.6	+	.	Name=PF3D7_1317200_PF3D7_1204300+;Alias=;ID=PF3D7_1317200-9-PF3D7_1204300;pvalue=0.00694;sequence=ACATCA;
PF3D7_1204300	fimo	nucleotide_motif	4	9	20.9	+	.	Name=PF3D7_1317200_PF3D7_1204300+;Alias=;ID=PF3D7_1317200-10-PF3D7_1204300;pvalue=0.00818;sequence=GGCTTG;
PF3D7_1204300	fimo	nucleotide_motif	144	149	20.8	-	.	Name=PF3D7_1317200_PF3D7_1204300-;Alias=;ID=PF3D7_1317200-11-PF3D7_1204300;pvalue=0.00839;sequence=ATCTCT;
PF3D7_1204400	fimo	nucleotide_motif	408	413	35.4	+	.	Name=PF3D7_1317200_PF3D7_1204400+;Alias=;ID=PF3D7_1317200-1-PF3D7_1204400;pvalue=0.000286;sequence=AGGTCA;
PF3D7_1204400	fimo	nucleotide_motif	368	373	33.3	-	.	Name=PF3D7_1317200_PF3D7_1204400-;Alias=;ID=PF3D7_1317200-2-PF3D7_1204400;pvalue=0.000471;sequence=AGATCA;
PF3D7_1204400	fimo	nucleotide_motif	338	343	32.5	-	.	Name=PF3D7_1317200_PF3D7_1204400-;Alias=;ID=PF3D7_1317200-3-PF3D7_1204400;pvalue=0.000561;sequence=TGCTCT;
PF3D7_1204400	fimo	nucleotide_motif	725	730	32.3	-	.	Name=PF3D7_1317200_PF3D7_1204400-;Alias=;ID=PF3D7_1317200-4-PF3D7_1204400;pvalue=0.000585;sequence=AGCACA;
PF3D7_1204400	fimo	nucleotide_motif	858	863	29	+	.	Name=PF3D7_1317200_PF3D7_1204400+;Alias=;ID=PF3D7_1317200-5-PF3D7_1204400;pvalue=0.00125;sequence=GGTTCA;
PF3D7_1204400	fimo	nucleotide_motif	505	510	28.5	+	.	Name=PF3D7_1317200_PF3D7_1204400+;Alias=;ID=PF3D7_1317200-6-PF3D7_1204400;pvalue=0.00141;sequence=ATCTCA;
PF3D7_1204400	fimo	nucleotide_motif	928	933	27.6	+	.	Name=PF3D7_1317200_PF3D7_1204400+;Alias=;ID=PF3D7_1317200-7-PF3D7_1204400;pvalue=0.00175;sequence=AGCTTA;
PF3D7_1204400	fimo	nucleotide_motif	542	547	27.4	-	.	Name=PF3D7_1317200_PF3D7_1204400-;Alias=;ID=PF3D7_1317200-8-PF3D7_1204400;pvalue=0.00181;sequence=TGCACA;
PF3D7_1204400	fimo	nucleotide_motif	56	61	26.3	-	.	Name=PF3D7_1317200_PF3D7_1204400-;Alias=;ID=PF3D7_1317200-9-PF3D7_1204400;pvalue=0.00235;sequence=AACTCT;
PF3D7_1204400	fimo	nucleotide_motif	152	157	26.2	+	.	Name=PF3D7_1317200_PF3D7_1204400+;Alias=;ID=PF3D7_1317200-10-PF3D7_1204400;pvalue=0.00239;sequence=AGATCC;
PF3D7_1204400	fimo	nucleotide_motif	338	343	26.2	+	.	Name=PF3D7_1317200_PF3D7_1204400+;Alias=;ID=PF3D7_1317200-11-PF3D7_1204400;pvalue=0.00241;sequence=AGAGCA;
PF3D7_1204400	fimo	nucleotide_motif	379	384	26.1	+	.	Name=PF3D7_1317200_PF3D7_1204400+;Alias=;ID=PF3D7_1317200-12-PF3D7_1204400;pvalue=0.00245;sequence=GGATCG;
PF3D7_1204400	fimo	nucleotide_motif	885	890	25.4	+	.	Name=PF3D7_1317200_PF3D7_1204400+;Alias=;ID=PF3D7_1317200-13-PF3D7_1204400;pvalue=0.00287;sequence=AGATCT;
PF3D7_1204400	fimo	nucleotide_motif	885	890	25.4	-	.	Name=PF3D7_1317200_PF3D7_1204400-;Alias=;ID=PF3D7_1317200-14-PF3D7_1204400;pvalue=0.00287;sequence=AGATCT;
PF3D7_1204400	fimo	nucleotide_motif	926	931	25.4	-	.	Name=PF3D7_1317200_PF3D7_1204400-;Alias=;ID=PF3D7_1317200-15-PF3D7_1204400;pvalue=0.0029;sequence=AGCTGT;
PF3D7_1204400	fimo	nucleotide_motif	301	306	24.9	-	.	Name=PF3D7_1317200_PF3D7_1204400-;Alias=;ID=PF3D7_1317200-16-PF3D7_1204400;pvalue=0.00325;sequence=TGCTTA;
PF3D7_1204400	fimo	nucleotide_motif	152	157	23.2	-	.	Name=PF3D7_1317200_PF3D7_1204400-;Alias=;ID=PF3D7_1317200-17-PF3D7_1204400;pvalue=0.00476;sequence=GGATCT;
PF3D7_1204400	fimo	nucleotide_motif	716	721	22.9	-	.	Name=PF3D7_1317200_PF3D7_1204400-;Alias=;ID=PF3D7_1317200-18-PF3D7_1204400;pvalue=0.00517;sequence=GAATCA;
PF3D7_1204400	fimo	nucleotide_motif	306	311	22.4	+	.	Name=PF3D7_1317200_PF3D7_1204400+;Alias=;ID=PF3D7_1317200-19-PF3D7_1204400;pvalue=0.00576;sequence=AACACA;
PF3D7_1204400	fimo	nucleotide_motif	379	384	22.2	-	.	Name=PF3D7_1317200_PF3D7_1204400-;Alias=;ID=PF3D7_1317200-20-PF3D7_1204400;pvalue=0.00609;sequence=CGATCC;
PF3D7_1204400	fimo	nucleotide_motif	365	370	22.1	+	.	Name=PF3D7_1317200_PF3D7_1204400+;Alias=;ID=PF3D7_1317200-21-PF3D7_1204400;pvalue=0.0062;sequence=GGATGA;
PF3D7_1204400	fimo	nucleotide_motif	150	155	22.1	-	.	Name=PF3D7_1317200_PF3D7_1204400-;Alias=;ID=PF3D7_1317200-22-PF3D7_1204400;pvalue=0.00622;sequence=ATCTCC;
PF3D7_1204400	fimo	nucleotide_motif	35	40	22	-	.	Name=PF3D7_1317200_PF3D7_1204400-;Alias=;ID=PF3D7_1317200-23-PF3D7_1204400;pvalue=0.00632;sequence=TCCTCG;
PF3D7_1204400	fimo	nucleotide_motif	368	373	21.9	+	.	Name=PF3D7_1317200_PF3D7_1204400+;Alias=;ID=PF3D7_1317200-24-PF3D7_1204400;pvalue=0.00647;sequence=TGATCT;
PF3D7_1204400	fimo	nucleotide_motif	389	394	21.7	-	.	Name=PF3D7_1317200_PF3D7_1204400-;Alias=;ID=PF3D7_1317200-25-PF3D7_1204400;pvalue=0.0067;sequence=AGAACA;
PF3D7_1204400	fimo	nucleotide_motif	977	982	21.7	-	.	Name=PF3D7_1317200_PF3D7_1204400-;Alias=;ID=PF3D7_1317200-26-PF3D7_1204400;pvalue=0.0067;sequence=AGAACA;
PF3D7_1204400	fimo	nucleotide_motif	209	214	21.6	-	.	Name=PF3D7_1317200_PF3D7_1204400-;Alias=;ID=PF3D7_1317200-27-PF3D7_1204400;pvalue=0.00694;sequence=ACATCA;
PF3D7_1204400	fimo	nucleotide_motif	73	78	21	-	.	Name=PF3D7_1317200_PF3D7_1204400-;Alias=;ID=PF3D7_1317200-28-PF3D7_1204400;pvalue=0.00798;sequence=AATTCA;
PF3D7_1204400	fimo	nucleotide_motif	119	124	21	-	.	Name=PF3D7_1317200_PF3D7_1204400-;Alias=;ID=PF3D7_1317200-29-PF3D7_1204400;pvalue=0.00798;sequence=AATTCA;
PF3D7_1204400	fimo	nucleotide_motif	719	724	20.8	+	.	Name=PF3D7_1317200_PF3D7_1204400+;Alias=;ID=PF3D7_1317200-30-PF3D7_1204400;pvalue=0.00839;sequence=TTCCCA;
PF3D7_1204400	fimo	nucleotide_motif	322	327	20.7	+	.	Name=PF3D7_1317200_PF3D7_1204400+;Alias=;ID=PF3D7_1317200-31-PF3D7_1204400;pvalue=0.00843;sequence=GTCTCC;
PF3D7_1204400	fimo	nucleotide_motif	447	452	20.6	-	.	Name=PF3D7_1317200_PF3D7_1204400-;Alias=;ID=PF3D7_1317200-32-PF3D7_1204400;pvalue=0.00864;sequence=TGCCAA;
PF3D7_1204400	fimo	nucleotide_motif	643	648	20.6	+	.	Name=PF3D7_1317200_PF3D7_1204400+;Alias=;ID=PF3D7_1317200-33-PF3D7_1204400;pvalue=0.00864;sequence=TGCCAA;
PF3D7_1204500	fimo	nucleotide_motif	493	498	46.2	-	.	Name=PF3D7_1317200_PF3D7_1204500-;Alias=;ID=PF3D7_1317200-1-PF3D7_1204500;pvalue=2.41e-05;sequence=AGCTCA;
PF3D7_1204500	fimo	nucleotide_motif	495	500	41.9	+	.	Name=PF3D7_1317200_PF3D7_1204500+;Alias=;ID=PF3D7_1317200-2-PF3D7_1204500;pvalue=6.37e-05;sequence=AGCTCG;
PF3D7_1204500	fimo	nucleotide_motif	82	87	41.7	+	.	Name=PF3D7_1317200_PF3D7_1204500+;Alias=;ID=PF3D7_1317200-3-PF3D7_1204500;pvalue=6.74e-05;sequence=AGCTCC;
PF3D7_1204500	fimo	nucleotide_motif	365	370	40	-	.	Name=PF3D7_1317200_PF3D7_1204500-;Alias=;ID=PF3D7_1317200-4-PF3D7_1204500;pvalue=9.95e-05;sequence=TGCCCA;
PF3D7_1204500	fimo	nucleotide_motif	168	173	32.1	-	.	Name=PF3D7_1317200_PF3D7_1204500-;Alias=;ID=PF3D7_1317200-5-PF3D7_1204500;pvalue=0.000616;sequence=AGCCCT;
PF3D7_1204500	fimo	nucleotide_motif	345	350	30.2	-	.	Name=PF3D7_1317200_PF3D7_1204500-;Alias=;ID=PF3D7_1317200-6-PF3D7_1204500;pvalue=0.000962;sequence=AGTTCA;
PF3D7_1204500	fimo	nucleotide_motif	932	937	29.3	+	.	Name=PF3D7_1317200_PF3D7_1204500+;Alias=;ID=PF3D7_1317200-7-PF3D7_1204500;pvalue=0.00117;sequence=TGATCA;
PF3D7_1204500	fimo	nucleotide_motif	932	937	29.3	-	.	Name=PF3D7_1317200_PF3D7_1204500-;Alias=;ID=PF3D7_1317200-8-PF3D7_1204500;pvalue=0.00117;sequence=TGATCA;
PF3D7_1204500	fimo	nucleotide_motif	732	737	27.3	+	.	Name=PF3D7_1317200_PF3D7_1204500+;Alias=;ID=PF3D7_1317200-9-PF3D7_1204500;pvalue=0.00186;sequence=TCCTCA;
PF3D7_1204500	fimo	nucleotide_motif	744	749	27.3	-	.	Name=PF3D7_1317200_PF3D7_1204500-;Alias=;ID=PF3D7_1317200-10-PF3D7_1204500;pvalue=0.00186;sequence=GTCTCA;
PF3D7_1204500	fimo	nucleotide_motif	170	175	27.2	+	.	Name=PF3D7_1317200_PF3D7_1204500+;Alias=;ID=PF3D7_1317200-11-PF3D7_1204500;pvalue=0.00189;sequence=GGCTAA;
PF3D7_1204500	fimo	nucleotide_motif	487	492	27.2	-	.	Name=PF3D7_1317200_PF3D7_1204500-;Alias=;ID=PF3D7_1317200-12-PF3D7_1204500;pvalue=0.00189;sequence=AGGTCG;
PF3D7_1204500	fimo	nucleotide_motif	710	715	27.2	-	.	Name=PF3D7_1317200_PF3D7_1204500-;Alias=;ID=PF3D7_1317200-13-PF3D7_1204500;pvalue=0.0019;sequence=CCCTCA;
PF3D7_1204500	fimo	nucleotide_motif	729	734	27.2	+	.	Name=PF3D7_1317200_PF3D7_1204500+;Alias=;ID=PF3D7_1317200-14-PF3D7_1204500;pvalue=0.00192;sequence=AACTCC;
PF3D7_1204500	fimo	nucleotide_motif	841	846	26.6	-	.	Name=PF3D7_1317200_PF3D7_1204500-;Alias=;ID=PF3D7_1317200-15-PF3D7_1204500;pvalue=0.00217;sequence=TGTTCA;
PF3D7_1204500	fimo	nucleotide_motif	965	970	26.6	-	.	Name=PF3D7_1317200_PF3D7_1204500-;Alias=;ID=PF3D7_1317200-16-PF3D7_1204500;pvalue=0.00217;sequence=TGTTCA;
PF3D7_1204500	fimo	nucleotide_motif	470	475	25.4	-	.	Name=PF3D7_1317200_PF3D7_1204500-;Alias=;ID=PF3D7_1317200-17-PF3D7_1204500;pvalue=0.0029;sequence=TGCCGA;
PF3D7_1204500	fimo	nucleotide_motif	40	45	25.1	-	.	Name=PF3D7_1317200_PF3D7_1204500-;Alias=;ID=PF3D7_1317200-18-PF3D7_1204500;pvalue=0.00306;sequence=TGCTAA;
PF3D7_1204500	fimo	nucleotide_motif	329	334	23.4	+	.	Name=PF3D7_1317200_PF3D7_1204500+;Alias=;ID=PF3D7_1317200-19-PF3D7_1204500;pvalue=0.00457;sequence=AAATCA;
PF3D7_1204500	fimo	nucleotide_motif	509	514	22.8	+	.	Name=PF3D7_1317200_PF3D7_1204500+;Alias=;ID=PF3D7_1317200-20-PF3D7_1204500;pvalue=0.00522;sequence=AGTTCC;
PF3D7_1204500	fimo	nucleotide_motif	707	712	22.7	+	.	Name=PF3D7_1317200_PF3D7_1204500+;Alias=;ID=PF3D7_1317200-21-PF3D7_1204500;pvalue=0.0054;sequence=AGATGA;
PF3D7_1204500	fimo	nucleotide_motif	365	370	22.7	+	.	Name=PF3D7_1317200_PF3D7_1204500+;Alias=;ID=PF3D7_1317200-22-PF3D7_1204500;pvalue=0.00541;sequence=TGGGCA;
PF3D7_1204500	fimo	nucleotide_motif	356	361	22.4	+	.	Name=PF3D7_1317200_PF3D7_1204500+;Alias=;ID=PF3D7_1317200-23-PF3D7_1204500;pvalue=0.00576;sequence=AACACA;
PF3D7_1204500	fimo	nucleotide_motif	80	85	22.3	-	.	Name=PF3D7_1317200_PF3D7_1204500-;Alias=;ID=PF3D7_1317200-24-PF3D7_1204500;pvalue=0.0059;sequence=AGCTTG;
PF3D7_1204500	fimo	nucleotide_motif	74	79	20.8	-	.	Name=PF3D7_1317200_PF3D7_1204500-;Alias=;ID=PF3D7_1317200-25-PF3D7_1204500;pvalue=0.00839;sequence=TTCCCA;
PF3D7_1204500	fimo	nucleotide_motif	90	95	20.8	+	.	Name=PF3D7_1317200_PF3D7_1204500+;Alias=;ID=PF3D7_1317200-26-PF3D7_1204500;pvalue=0.00839;sequence=ATCTCT;
PF3D7_1204500	fimo	nucleotide_motif	675	680	20.8	+	.	Name=PF3D7_1317200_PF3D7_1204500+;Alias=;ID=PF3D7_1317200-27-PF3D7_1204500;pvalue=0.00839;sequence=TTCCCA;
PF3D7_1204500	fimo	nucleotide_motif	1	6	20.1	-	.	Name=PF3D7_1317200_PF3D7_1204500-;Alias=;ID=PF3D7_1317200-28-PF3D7_1204500;pvalue=0.00966;sequence=TAATCA;
PF3D7_1204600	fimo	nucleotide_motif	649	654	46.2	+	.	Name=PF3D7_1317200_PF3D7_1204600+;Alias=;ID=PF3D7_1317200-1-PF3D7_1204600;pvalue=2.41e-05;sequence=AGCTCA;
PF3D7_1204600	fimo	nucleotide_motif	647	652	41.9	-	.	Name=PF3D7_1317200_PF3D7_1204600-;Alias=;ID=PF3D7_1317200-2-PF3D7_1204600;pvalue=6.37e-05;sequence=AGCTCG;
PF3D7_1204600	fimo	nucleotide_motif	777	782	40	+	.	Name=PF3D7_1317200_PF3D7_1204600+;Alias=;ID=PF3D7_1317200-3-PF3D7_1204600;pvalue=9.95e-05;sequence=TGCCCA;
PF3D7_1204600	fimo	nucleotide_motif	974	979	32.1	+	.	Name=PF3D7_1317200_PF3D7_1204600+;Alias=;ID=PF3D7_1317200-4-PF3D7_1204600;pvalue=0.000616;sequence=AGCCCT;
PF3D7_1204600	fimo	nucleotide_motif	797	802	30.2	+	.	Name=PF3D7_1317200_PF3D7_1204600+;Alias=;ID=PF3D7_1317200-5-PF3D7_1204600;pvalue=0.000962;sequence=AGTTCA;
PF3D7_1204600	fimo	nucleotide_motif	210	215	29.3	+	.	Name=PF3D7_1317200_PF3D7_1204600+;Alias=;ID=PF3D7_1317200-6-PF3D7_1204600;pvalue=0.00117;sequence=TGATCA;
PF3D7_1204600	fimo	nucleotide_motif	210	215	29.3	-	.	Name=PF3D7_1317200_PF3D7_1204600-;Alias=;ID=PF3D7_1317200-7-PF3D7_1204600;pvalue=0.00117;sequence=TGATCA;
PF3D7_1204600	fimo	nucleotide_motif	398	403	27.3	+	.	Name=PF3D7_1317200_PF3D7_1204600+;Alias=;ID=PF3D7_1317200-8-PF3D7_1204600;pvalue=0.00186;sequence=GTCTCA;
PF3D7_1204600	fimo	nucleotide_motif	410	415	27.3	-	.	Name=PF3D7_1317200_PF3D7_1204600-;Alias=;ID=PF3D7_1317200-9-PF3D7_1204600;pvalue=0.00186;sequence=TCCTCA;
PF3D7_1204600	fimo	nucleotide_motif	972	977	27.2	-	.	Name=PF3D7_1317200_PF3D7_1204600-;Alias=;ID=PF3D7_1317200-10-PF3D7_1204600;pvalue=0.00189;sequence=GGCTAA;
PF3D7_1204600	fimo	nucleotide_motif	655	660	27.2	+	.	Name=PF3D7_1317200_PF3D7_1204600+;Alias=;ID=PF3D7_1317200-11-PF3D7_1204600;pvalue=0.00189;sequence=AGGTCG;
PF3D7_1204600	fimo	nucleotide_motif	432	437	27.2	+	.	Name=PF3D7_1317200_PF3D7_1204600+;Alias=;ID=PF3D7_1317200-12-PF3D7_1204600;pvalue=0.0019;sequence=CCCTCA;
PF3D7_1204600	fimo	nucleotide_motif	413	418	27.2	-	.	Name=PF3D7_1317200_PF3D7_1204600-;Alias=;ID=PF3D7_1317200-13-PF3D7_1204600;pvalue=0.00192;sequence=AACTCC;
PF3D7_1204600	fimo	nucleotide_motif	177	182	26.6	+	.	Name=PF3D7_1317200_PF3D7_1204600+;Alias=;ID=PF3D7_1317200-14-PF3D7_1204600;pvalue=0.00217;sequence=TGTTCA;
PF3D7_1204600	fimo	nucleotide_motif	301	306	26.6	+	.	Name=PF3D7_1317200_PF3D7_1204600+;Alias=;ID=PF3D7_1317200-15-PF3D7_1204600;pvalue=0.00217;sequence=TGTTCA;
PF3D7_1204600	fimo	nucleotide_motif	672	677	25.4	+	.	Name=PF3D7_1317200_PF3D7_1204600+;Alias=;ID=PF3D7_1317200-16-PF3D7_1204600;pvalue=0.0029;sequence=TGCCGA;
PF3D7_1204600	fimo	nucleotide_motif	79	84	23.4	+	.	Name=PF3D7_1317200_PF3D7_1204600+;Alias=;ID=PF3D7_1317200-17-PF3D7_1204600;pvalue=0.00457;sequence=AAATCA;
PF3D7_1204600	fimo	nucleotide_motif	813	818	23.4	-	.	Name=PF3D7_1317200_PF3D7_1204600-;Alias=;ID=PF3D7_1317200-18-PF3D7_1204600;pvalue=0.00457;sequence=AAATCA;
PF3D7_1204600	fimo	nucleotide_motif	633	638	22.8	-	.	Name=PF3D7_1317200_PF3D7_1204600-;Alias=;ID=PF3D7_1317200-19-PF3D7_1204600;pvalue=0.00522;sequence=AGTTCC;
PF3D7_1204600	fimo	nucleotide_motif	435	440	22.7	-	.	Name=PF3D7_1317200_PF3D7_1204600-;Alias=;ID=PF3D7_1317200-20-PF3D7_1204600;pvalue=0.0054;sequence=AGATGA;
PF3D7_1204600	fimo	nucleotide_motif	777	782	22.7	-	.	Name=PF3D7_1317200_PF3D7_1204600-;Alias=;ID=PF3D7_1317200-21-PF3D7_1204600;pvalue=0.00541;sequence=TGGGCA;
PF3D7_1204600	fimo	nucleotide_motif	134	139	22.7	+	.	Name=PF3D7_1317200_PF3D7_1204600+;Alias=;ID=PF3D7_1317200-22-PF3D7_1204600;pvalue=0.00541;sequence=CGATCG;
PF3D7_1204600	fimo	nucleotide_motif	134	139	22.7	-	.	Name=PF3D7_1317200_PF3D7_1204600-;Alias=;ID=PF3D7_1317200-23-PF3D7_1204600;pvalue=0.00541;sequence=CGATCG;
PF3D7_1204600	fimo	nucleotide_motif	786	791	22.4	-	.	Name=PF3D7_1317200_PF3D7_1204600-;Alias=;ID=PF3D7_1317200-24-PF3D7_1204600;pvalue=0.00576;sequence=AACACA;
PF3D7_1204600	fimo	nucleotide_motif	2	7	22.1	-	.	Name=PF3D7_1317200_PF3D7_1204600-;Alias=;ID=PF3D7_1317200-25-PF3D7_1204600;pvalue=0.0062;sequence=GGATGA;
PF3D7_1204600	fimo	nucleotide_motif	93	98	22.1	+	.	Name=PF3D7_1317200_PF3D7_1204600+;Alias=;ID=PF3D7_1317200-26-PF3D7_1204600;pvalue=0.00622;sequence=ATCTCC;
PF3D7_1204600	fimo	nucleotide_motif	467	472	20.8	-	.	Name=PF3D7_1317200_PF3D7_1204600-;Alias=;ID=PF3D7_1317200-27-PF3D7_1204600;pvalue=0.00839;sequence=TTCCCA;
PF3D7_1204600	fimo	nucleotide_motif	31	36	20.7	+	.	Name=PF3D7_1317200_PF3D7_1204600+;Alias=;ID=PF3D7_1317200-28-PF3D7_1204600;pvalue=0.00843;sequence=TCCTCC;
PF3D7_1204700	fimo	nucleotide_motif	275	280	41.7	-	.	Name=PF3D7_1317200_PF3D7_1204700-;Alias=;ID=PF3D7_1317200-1-PF3D7_1204700;pvalue=6.74e-05;sequence=AGCTCC;
PF3D7_1204700	fimo	nucleotide_motif	277	282	40	+	.	Name=PF3D7_1317200_PF3D7_1204700+;Alias=;ID=PF3D7_1317200-2-PF3D7_1204700;pvalue=9.95e-05;sequence=AGCTCT;
PF3D7_1204700	fimo	nucleotide_motif	947	952	35.9	-	.	Name=PF3D7_1317200_PF3D7_1204700-;Alias=;ID=PF3D7_1317200-3-PF3D7_1204700;pvalue=0.000258;sequence=AACTCA;
PF3D7_1204700	fimo	nucleotide_motif	209	214	32.3	-	.	Name=PF3D7_1317200_PF3D7_1204700-;Alias=;ID=PF3D7_1317200-4-PF3D7_1204700;pvalue=0.000585;sequence=AGCACA;
PF3D7_1204700	fimo	nucleotide_motif	783	788	29.9	+	.	Name=PF3D7_1317200_PF3D7_1204700+;Alias=;ID=PF3D7_1317200-5-PF3D7_1204700;pvalue=0.00101;sequence=AACCCA;
PF3D7_1204700	fimo	nucleotide_motif	91	96	29.3	+	.	Name=PF3D7_1317200_PF3D7_1204700+;Alias=;ID=PF3D7_1317200-6-PF3D7_1204700;pvalue=0.00117;sequence=TGATCA;
PF3D7_1204700	fimo	nucleotide_motif	91	96	29.3	-	.	Name=PF3D7_1317200_PF3D7_1204700-;Alias=;ID=PF3D7_1317200-7-PF3D7_1204700;pvalue=0.00117;sequence=TGATCA;
PF3D7_1204700	fimo	nucleotide_motif	136	141	29.3	+	.	Name=PF3D7_1317200_PF3D7_1204700+;Alias=;ID=PF3D7_1317200-8-PF3D7_1204700;pvalue=0.00117;sequence=TGATCA;
PF3D7_1204700	fimo	nucleotide_motif	136	141	29.3	-	.	Name=PF3D7_1317200_PF3D7_1204700-;Alias=;ID=PF3D7_1317200-9-PF3D7_1204700;pvalue=0.00117;sequence=TGATCA;
PF3D7_1204700	fimo	nucleotide_motif	151	156	29.3	+	.	Name=PF3D7_1317200_PF3D7_1204700+;Alias=;ID=PF3D7_1317200-10-PF3D7_1204700;pvalue=0.00117;sequence=TGATCA;
PF3D7_1204700	fimo	nucleotide_motif	151	156	29.3	-	.	Name=PF3D7_1317200_PF3D7_1204700-;Alias=;ID=PF3D7_1317200-11-PF3D7_1204700;pvalue=0.00117;sequence=TGATCA;
PF3D7_1204700	fimo	nucleotide_motif	596	601	29.1	+	.	Name=PF3D7_1317200_PF3D7_1204700+;Alias=;ID=PF3D7_1317200-12-PF3D7_1204700;pvalue=0.00122;sequence=CGATCA;
PF3D7_1204700	fimo	nucleotide_motif	193	198	29	-	.	Name=PF3D7_1317200_PF3D7_1204700-;Alias=;ID=PF3D7_1317200-13-PF3D7_1204700;pvalue=0.00125;sequence=GGTTCA;
PF3D7_1204700	fimo	nucleotide_motif	713	718	27.1	-	.	Name=PF3D7_1317200_PF3D7_1204700-;Alias=;ID=PF3D7_1317200-14-PF3D7_1204700;pvalue=0.00195;sequence=AACGCA;
PF3D7_1204700	fimo	nucleotide_motif	356	361	26.6	-	.	Name=PF3D7_1317200_PF3D7_1204700-;Alias=;ID=PF3D7_1317200-15-PF3D7_1204700;pvalue=0.00217;sequence=TGTTCA;
PF3D7_1204700	fimo	nucleotide_motif	664	669	25.7	+	.	Name=PF3D7_1317200_PF3D7_1204700+;Alias=;ID=PF3D7_1317200-16-PF3D7_1204700;pvalue=0.00269;sequence=TTCTCA;
PF3D7_1204700	fimo	nucleotide_motif	279	284	25.1	+	.	Name=PF3D7_1317200_PF3D7_1204700+;Alias=;ID=PF3D7_1317200-17-PF3D7_1204700;pvalue=0.00309;sequence=CTCTCA;
PF3D7_1204700	fimo	nucleotide_motif	187	192	24.7	+	.	Name=PF3D7_1317200_PF3D7_1204700+;Alias=;ID=PF3D7_1317200-18-PF3D7_1204700;pvalue=0.00341;sequence=AAGTCA;
PF3D7_1204700	fimo	nucleotide_motif	319	324	23.4	+	.	Name=PF3D7_1317200_PF3D7_1204700+;Alias=;ID=PF3D7_1317200-19-PF3D7_1204700;pvalue=0.00457;sequence=AAATCA;
PF3D7_1204700	fimo	nucleotide_motif	596	601	23	-	.	Name=PF3D7_1317200_PF3D7_1204700-;Alias=;ID=PF3D7_1317200-20-PF3D7_1204700;pvalue=0.00499;sequence=TGATCG;
PF3D7_1204700	fimo	nucleotide_motif	242	247	22.4	-	.	Name=PF3D7_1317200_PF3D7_1204700-;Alias=;ID=PF3D7_1317200-21-PF3D7_1204700;pvalue=0.00576;sequence=AACACA;
PF3D7_1204700	fimo	nucleotide_motif	830	835	22.4	+	.	Name=PF3D7_1317200_PF3D7_1204700+;Alias=;ID=PF3D7_1317200-22-PF3D7_1204700;pvalue=0.00576;sequence=AACACA;
PF3D7_1204700	fimo	nucleotide_motif	195	200	22.1	+	.	Name=PF3D7_1317200_PF3D7_1204700+;Alias=;ID=PF3D7_1317200-23-PF3D7_1204700;pvalue=0.00614;sequence=AACCCT;
PF3D7_1204700	fimo	nucleotide_motif	400	405	22.1	-	.	Name=PF3D7_1317200_PF3D7_1204700-;Alias=;ID=PF3D7_1317200-24-PF3D7_1204700;pvalue=0.00617;sequence=AGGACA;
PF3D7_1204700	fimo	nucleotide_motif	353	358	22.1	+	.	Name=PF3D7_1317200_PF3D7_1204700+;Alias=;ID=PF3D7_1317200-25-PF3D7_1204700;pvalue=0.0062;sequence=GGATGA;
PF3D7_1204700	fimo	nucleotide_motif	963	968	22.1	-	.	Name=PF3D7_1317200_PF3D7_1204700-;Alias=;ID=PF3D7_1317200-26-PF3D7_1204700;pvalue=0.0062;sequence=GGATGA;
PF3D7_1204700	fimo	nucleotide_motif	413	418	22	+	.	Name=PF3D7_1317200_PF3D7_1204700+;Alias=;ID=PF3D7_1317200-27-PF3D7_1204700;pvalue=0.00628;sequence=CGTCCA;
PF3D7_1204700	fimo	nucleotide_motif	52	57	21	+	.	Name=PF3D7_1317200_PF3D7_1204700+;Alias=;ID=PF3D7_1317200-28-PF3D7_1204700;pvalue=0.00798;sequence=AATTCA;
PF3D7_1204700	fimo	nucleotide_motif	286	291	20.9	+	.	Name=PF3D7_1317200_PF3D7_1204700+;Alias=;ID=PF3D7_1317200-29-PF3D7_1204700;pvalue=0.00817;sequence=TAGTCA;
PF3D7_1204700	fimo	nucleotide_motif	118	123	20.1	+	.	Name=PF3D7_1317200_PF3D7_1204700+;Alias=;ID=PF3D7_1317200-30-PF3D7_1204700;pvalue=0.00966;sequence=TAATCA;
PF3D7_1204700	fimo	nucleotide_motif	282	287	20.1	-	.	Name=PF3D7_1317200_PF3D7_1204700-;Alias=;ID=PF3D7_1317200-31-PF3D7_1204700;pvalue=0.00982;sequence=TACTGA;
PF3D7_1204900	fimo	nucleotide_motif	569	574	35.4	-	.	Name=PF3D7_1317200_PF3D7_1204900-;Alias=;ID=PF3D7_1317200-1-PF3D7_1204900;pvalue=0.000286;sequence=AGGTCA;
PF3D7_1204900	fimo	nucleotide_motif	189	194	32.3	+	.	Name=PF3D7_1317200_PF3D7_1204900+;Alias=;ID=PF3D7_1317200-2-PF3D7_1204900;pvalue=0.000585;sequence=AGCACA;
PF3D7_1204900	fimo	nucleotide_motif	711	716	32.3	-	.	Name=PF3D7_1317200_PF3D7_1204900-;Alias=;ID=PF3D7_1317200-3-PF3D7_1204900;pvalue=0.000585;sequence=AGCACA;
PF3D7_1204900	fimo	nucleotide_motif	6	11	26.6	-	.	Name=PF3D7_1317200_PF3D7_1204900-;Alias=;ID=PF3D7_1317200-4-PF3D7_1204900;pvalue=0.00217;sequence=TGTTCA;
PF3D7_1204900	fimo	nucleotide_motif	737	742	26.6	+	.	Name=PF3D7_1317200_PF3D7_1204900+;Alias=;ID=PF3D7_1317200-5-PF3D7_1204900;pvalue=0.00217;sequence=TGTTCA;
PF3D7_1204900	fimo	nucleotide_motif	187	192	24.9	-	.	Name=PF3D7_1317200_PF3D7_1204900-;Alias=;ID=PF3D7_1317200-6-PF3D7_1204900;pvalue=0.00325;sequence=TGCTTA;
PF3D7_1204900	fimo	nucleotide_motif	183	188	24.5	+	.	Name=PF3D7_1317200_PF3D7_1204900+;Alias=;ID=PF3D7_1317200-7-PF3D7_1204900;pvalue=0.00352;sequence=CGCTTA;
PF3D7_1204900	fimo	nucleotide_motif	166	171	23.4	+	.	Name=PF3D7_1317200_PF3D7_1204900+;Alias=;ID=PF3D7_1317200-8-PF3D7_1204900;pvalue=0.00457;sequence=AAATCA;
PF3D7_1204900	fimo	nucleotide_motif	913	918	23.1	-	.	Name=PF3D7_1317200_PF3D7_1204900-;Alias=;ID=PF3D7_1317200-9-PF3D7_1204900;pvalue=0.00494;sequence=AGGTGA;
PF3D7_1204900	fimo	nucleotide_motif	590	595	22.5	+	.	Name=PF3D7_1317200_PF3D7_1204900+;Alias=;ID=PF3D7_1317200-10-PF3D7_1204900;pvalue=0.00557;sequence=TACTCT;
PF3D7_1204900	fimo	nucleotide_motif	224	229	22.4	+	.	Name=PF3D7_1317200_PF3D7_1204900+;Alias=;ID=PF3D7_1317200-11-PF3D7_1204900;pvalue=0.00576;sequence=AACACA;
PF3D7_1204900	fimo	nucleotide_motif	658	663	21.7	+	.	Name=PF3D7_1317200_PF3D7_1204900+;Alias=;ID=PF3D7_1317200-12-PF3D7_1204900;pvalue=0.0067;sequence=AGAACA;
PF3D7_1204900	fimo	nucleotide_motif	663	668	21.7	+	.	Name=PF3D7_1317200_PF3D7_1204900+;Alias=;ID=PF3D7_1317200-13-PF3D7_1204900;pvalue=0.0067;sequence=AGAACA;
PF3D7_1204900	fimo	nucleotide_motif	429	434	21.7	+	.	Name=PF3D7_1317200_PF3D7_1204900+;Alias=;ID=PF3D7_1317200-14-PF3D7_1204900;pvalue=0.00676;sequence=AGCTTC;
PF3D7_1204900	fimo	nucleotide_motif	192	197	21.6	+	.	Name=PF3D7_1317200_PF3D7_1204900+;Alias=;ID=PF3D7_1317200-15-PF3D7_1204900;pvalue=0.00694;sequence=ACATCA;
PF3D7_1204900	fimo	nucleotide_motif	910	915	21	+	.	Name=PF3D7_1317200_PF3D7_1204900+;Alias=;ID=PF3D7_1317200-16-PF3D7_1204900;pvalue=0.00798;sequence=AATTCA;
PF3D7_1204900	fimo	nucleotide_motif	596	601	20.9	-	.	Name=PF3D7_1317200_PF3D7_1204900-;Alias=;ID=PF3D7_1317200-17-PF3D7_1204900;pvalue=0.0082;sequence=GGTTCT;
PF3D7_1204900	fimo	nucleotide_motif	198	203	20.8	-	.	Name=PF3D7_1317200_PF3D7_1204900-;Alias=;ID=PF3D7_1317200-18-PF3D7_1204900;pvalue=0.00839;sequence=TTCCCA;
PF3D7_1205000	fimo	nucleotide_motif	238	243	32.3	+	.	Name=PF3D7_1317200_PF3D7_1205000+;Alias=;ID=PF3D7_1317200-1-PF3D7_1205000;pvalue=0.000585;sequence=AGCACA;
PF3D7_1205000	fimo	nucleotide_motif	269	274	32.3	-	.	Name=PF3D7_1317200_PF3D7_1205000-;Alias=;ID=PF3D7_1317200-2-PF3D7_1205000;pvalue=0.000585;sequence=AGCACA;
PF3D7_1205000	fimo	nucleotide_motif	363	368	27.4	+	.	Name=PF3D7_1317200_PF3D7_1205000+;Alias=;ID=PF3D7_1317200-3-PF3D7_1205000;pvalue=0.00181;sequence=TGCACA;
PF3D7_1205000	fimo	nucleotide_motif	543	548	26.6	-	.	Name=PF3D7_1317200_PF3D7_1205000-;Alias=;ID=PF3D7_1317200-4-PF3D7_1205000;pvalue=0.00217;sequence=TGTTCA;
PF3D7_1205000	fimo	nucleotide_motif	236	241	25.1	-	.	Name=PF3D7_1317200_PF3D7_1205000-;Alias=;ID=PF3D7_1317200-5-PF3D7_1205000;pvalue=0.00306;sequence=TGCTAA;
PF3D7_1205000	fimo	nucleotide_motif	804	809	23.2	-	.	Name=PF3D7_1317200_PF3D7_1205000-;Alias=;ID=PF3D7_1317200-6-PF3D7_1205000;pvalue=0.00473;sequence=AACTGA;
PF3D7_1205000	fimo	nucleotide_motif	547	552	23.2	+	.	Name=PF3D7_1317200_PF3D7_1205000+;Alias=;ID=PF3D7_1317200-7-PF3D7_1205000;pvalue=0.00473;sequence=CACTCG;
PF3D7_1205000	fimo	nucleotide_motif	893	898	22.2	+	.	Name=PF3D7_1317200_PF3D7_1205000+;Alias=;ID=PF3D7_1317200-8-PF3D7_1205000;pvalue=0.00608;sequence=TGTCCA;
PF3D7_1205000	fimo	nucleotide_motif	304	309	21.7	-	.	Name=PF3D7_1317200_PF3D7_1205000-;Alias=;ID=PF3D7_1317200-9-PF3D7_1205000;pvalue=0.0067;sequence=AGAACA;
PF3D7_1205000	fimo	nucleotide_motif	93	98	21	+	.	Name=PF3D7_1317200_PF3D7_1205000+;Alias=;ID=PF3D7_1317200-10-PF3D7_1205000;pvalue=0.00798;sequence=AATTCA;
PF3D7_1205000	fimo	nucleotide_motif	590	595	21	+	.	Name=PF3D7_1317200_PF3D7_1205000+;Alias=;ID=PF3D7_1317200-11-PF3D7_1205000;pvalue=0.00798;sequence=AATTCA;
PF3D7_1205000	fimo	nucleotide_motif	801	806	21	+	.	Name=PF3D7_1317200_PF3D7_1205000+;Alias=;ID=PF3D7_1317200-12-PF3D7_1205000;pvalue=0.00798;sequence=AATTCA;
PF3D7_1205000	fimo	nucleotide_motif	57	62	20.1	-	.	Name=PF3D7_1317200_PF3D7_1205000-;Alias=;ID=PF3D7_1317200-13-PF3D7_1205000;pvalue=0.00966;sequence=TAATCA;
PF3D7_1205000	fimo	nucleotide_motif	88	93	20.1	-	.	Name=PF3D7_1317200_PF3D7_1205000-;Alias=;ID=PF3D7_1317200-14-PF3D7_1205000;pvalue=0.00966;sequence=TAATCA;
PF3D7_1205100	fimo	nucleotide_motif	126	131	46.2	-	.	Name=PF3D7_1317200_PF3D7_1205100-;Alias=;ID=PF3D7_1317200-1-PF3D7_1205100;pvalue=2.41e-05;sequence=AGCTCA;
PF3D7_1205100	fimo	nucleotide_motif	128	133	41.7	+	.	Name=PF3D7_1317200_PF3D7_1205100+;Alias=;ID=PF3D7_1317200-2-PF3D7_1205100;pvalue=6.74e-05;sequence=AGCTCC;
PF3D7_1205100	fimo	nucleotide_motif	76	81	33.3	-	.	Name=PF3D7_1317200_PF3D7_1205100-;Alias=;ID=PF3D7_1317200-3-PF3D7_1205100;pvalue=0.000471;sequence=AGATCA;
PF3D7_1205100	fimo	nucleotide_motif	276	281	32.3	-	.	Name=PF3D7_1317200_PF3D7_1205100-;Alias=;ID=PF3D7_1317200-4-PF3D7_1205100;pvalue=0.000585;sequence=AGCACA;
PF3D7_1205100	fimo	nucleotide_motif	169	174	29.2	-	.	Name=PF3D7_1317200_PF3D7_1205100-;Alias=;ID=PF3D7_1317200-5-PF3D7_1205100;pvalue=0.0012;sequence=AGGCCA;
PF3D7_1205100	fimo	nucleotide_motif	960	965	29.1	-	.	Name=PF3D7_1317200_PF3D7_1205100-;Alias=;ID=PF3D7_1317200-6-PF3D7_1205100;pvalue=0.00122;sequence=CGATCA;
PF3D7_1205100	fimo	nucleotide_motif	134	139	28.4	+	.	Name=PF3D7_1317200_PF3D7_1205100+;Alias=;ID=PF3D7_1317200-7-PF3D7_1205100;pvalue=0.00144;sequence=AGCCGA;
PF3D7_1205100	fimo	nucleotide_motif	666	671	27.1	+	.	Name=PF3D7_1317200_PF3D7_1205100+;Alias=;ID=PF3D7_1317200-8-PF3D7_1205100;pvalue=0.00195;sequence=AACGCA;
PF3D7_1205100	fimo	nucleotide_motif	669	674	26.2	-	.	Name=PF3D7_1317200_PF3D7_1205100-;Alias=;ID=PF3D7_1317200-9-PF3D7_1205100;pvalue=0.00241;sequence=AGCTGC;
PF3D7_1205100	fimo	nucleotide_motif	132	137	26.1	-	.	Name=PF3D7_1317200_PF3D7_1205100-;Alias=;ID=PF3D7_1317200-10-PF3D7_1205100;pvalue=0.00245;sequence=GGCTGG;
PF3D7_1205100	fimo	nucleotide_motif	386	391	23.4	+	.	Name=PF3D7_1317200_PF3D7_1205100+;Alias=;ID=PF3D7_1317200-11-PF3D7_1205100;pvalue=0.00457;sequence=AAATCA;
PF3D7_1205100	fimo	nucleotide_motif	644	649	23.4	+	.	Name=PF3D7_1317200_PF3D7_1205100+;Alias=;ID=PF3D7_1317200-12-PF3D7_1205100;pvalue=0.00457;sequence=AAATCA;
PF3D7_1205100	fimo	nucleotide_motif	969	974	23.4	-	.	Name=PF3D7_1317200_PF3D7_1205100-;Alias=;ID=PF3D7_1317200-13-PF3D7_1205100;pvalue=0.00457;sequence=AAATCA;
PF3D7_1205100	fimo	nucleotide_motif	69	74	23.2	+	.	Name=PF3D7_1317200_PF3D7_1205100+;Alias=;ID=PF3D7_1317200-14-PF3D7_1205100;pvalue=0.00473;sequence=AACTGA;
PF3D7_1205100	fimo	nucleotide_motif	904	909	23.1	+	.	Name=PF3D7_1317200_PF3D7_1205100+;Alias=;ID=PF3D7_1317200-15-PF3D7_1205100;pvalue=0.00484;sequence=TACTCC;
PF3D7_1205100	fimo	nucleotide_motif	960	965	23	+	.	Name=PF3D7_1317200_PF3D7_1205100+;Alias=;ID=PF3D7_1317200-16-PF3D7_1205100;pvalue=0.00499;sequence=TGATCG;
PF3D7_1205100	fimo	nucleotide_motif	724	729	22.8	+	.	Name=PF3D7_1317200_PF3D7_1205100+;Alias=;ID=PF3D7_1317200-17-PF3D7_1205100;pvalue=0.00524;sequence=CCCCCA;
PF3D7_1205100	fimo	nucleotide_motif	721	726	22.7	+	.	Name=PF3D7_1317200_PF3D7_1205100+;Alias=;ID=PF3D7_1317200-18-PF3D7_1205100;pvalue=0.0054;sequence=AACCCC;
PF3D7_1205100	fimo	nucleotide_motif	489	494	22.5	-	.	Name=PF3D7_1317200_PF3D7_1205100-;Alias=;ID=PF3D7_1317200-19-PF3D7_1205100;pvalue=0.00557;sequence=TACTCT;
PF3D7_1205100	fimo	nucleotide_motif	671	676	22	+	.	Name=PF3D7_1317200_PF3D7_1205100+;Alias=;ID=PF3D7_1317200-20-PF3D7_1205100;pvalue=0.00632;sequence=AGCTAC;
PF3D7_1205100	fimo	nucleotide_motif	76	81	21.9	+	.	Name=PF3D7_1317200_PF3D7_1205100+;Alias=;ID=PF3D7_1317200-21-PF3D7_1205100;pvalue=0.00647;sequence=TGATCT;
PF3D7_1205100	fimo	nucleotide_motif	138	143	21.9	+	.	Name=PF3D7_1317200_PF3D7_1205100+;Alias=;ID=PF3D7_1317200-22-PF3D7_1205100;pvalue=0.00652;sequence=GACACA;
PF3D7_1205100	fimo	nucleotide_motif	572	577	21.7	-	.	Name=PF3D7_1317200_PF3D7_1205100-;Alias=;ID=PF3D7_1317200-23-PF3D7_1205100;pvalue=0.0067;sequence=AGAACA;
PF3D7_1205100	fimo	nucleotide_motif	861	866	21.7	+	.	Name=PF3D7_1317200_PF3D7_1205100+;Alias=;ID=PF3D7_1317200-24-PF3D7_1205100;pvalue=0.0067;sequence=AGAACA;
PF3D7_1205100	fimo	nucleotide_motif	923	928	21.7	+	.	Name=PF3D7_1317200_PF3D7_1205100+;Alias=;ID=PF3D7_1317200-25-PF3D7_1205100;pvalue=0.0067;sequence=AGAACA;
PF3D7_1205100	fimo	nucleotide_motif	812	817	21.6	+	.	Name=PF3D7_1317200_PF3D7_1205100+;Alias=;ID=PF3D7_1317200-26-PF3D7_1205100;pvalue=0.00694;sequence=ACATCA;
PF3D7_1205100	fimo	nucleotide_motif	197	202	21	+	.	Name=PF3D7_1317200_PF3D7_1205100+;Alias=;ID=PF3D7_1317200-27-PF3D7_1205100;pvalue=0.00798;sequence=AATTCA;
PF3D7_1205100	fimo	nucleotide_motif	266	271	20.7	+	.	Name=PF3D7_1317200_PF3D7_1205100+;Alias=;ID=PF3D7_1317200-28-PF3D7_1205100;pvalue=0.00843;sequence=TCCTCC;
PF3D7_1205200	fimo	nucleotide_motif	529	534	46.2	-	.	Name=PF3D7_1317200_PF3D7_1205200-;Alias=;ID=PF3D7_1317200-1-PF3D7_1205200;pvalue=2.41e-05;sequence=AGCTCA;
PF3D7_1205200	fimo	nucleotide_motif	85	90	42.8	+	.	Name=PF3D7_1317200_PF3D7_1205200+;Alias=;ID=PF3D7_1317200-2-PF3D7_1205200;pvalue=5.2e-05;sequence=TGCTCA;
PF3D7_1205200	fimo	nucleotide_motif	407	412	33.3	+	.	Name=PF3D7_1317200_PF3D7_1205200+;Alias=;ID=PF3D7_1317200-3-PF3D7_1205200;pvalue=0.000471;sequence=AGATCA;
PF3D7_1205200	fimo	nucleotide_motif	76	81	33.3	-	.	Name=PF3D7_1317200_PF3D7_1205200-;Alias=;ID=PF3D7_1317200-4-PF3D7_1205200;pvalue=0.000471;sequence=AGATCA;
PF3D7_1205200	fimo	nucleotide_motif	718	723	29	+	.	Name=PF3D7_1317200_PF3D7_1205200+;Alias=;ID=PF3D7_1317200-5-PF3D7_1205200;pvalue=0.00125;sequence=GGTTCA;
PF3D7_1205200	fimo	nucleotide_motif	313	318	28.4	-	.	Name=PF3D7_1317200_PF3D7_1205200-;Alias=;ID=PF3D7_1317200-6-PF3D7_1205200;pvalue=0.00144;sequence=AGACCA;
PF3D7_1205200	fimo	nucleotide_motif	584	589	27.6	-	.	Name=PF3D7_1317200_PF3D7_1205200-;Alias=;ID=PF3D7_1317200-7-PF3D7_1205200;pvalue=0.00175;sequence=AGCTTA;
PF3D7_1205200	fimo	nucleotide_motif	68	73	24.9	+	.	Name=PF3D7_1317200_PF3D7_1205200+;Alias=;ID=PF3D7_1317200-8-PF3D7_1205200;pvalue=0.00325;sequence=TGCTTA;
PF3D7_1205200	fimo	nucleotide_motif	597	602	23.4	+	.	Name=PF3D7_1317200_PF3D7_1205200+;Alias=;ID=PF3D7_1317200-9-PF3D7_1205200;pvalue=0.00457;sequence=AAATCA;
PF3D7_1205200	fimo	nucleotide_motif	738	743	23.1	+	.	Name=PF3D7_1317200_PF3D7_1205200+;Alias=;ID=PF3D7_1317200-10-PF3D7_1205200;pvalue=0.00494;sequence=AGGTGA;
PF3D7_1205200	fimo	nucleotide_motif	857	862	22.8	+	.	Name=PF3D7_1317200_PF3D7_1205200+;Alias=;ID=PF3D7_1317200-11-PF3D7_1205200;pvalue=0.00524;sequence=AGTGCA;
PF3D7_1205200	fimo	nucleotide_motif	85	90	22.3	-	.	Name=PF3D7_1317200_PF3D7_1205200-;Alias=;ID=PF3D7_1317200-12-PF3D7_1205200;pvalue=0.00582;sequence=TGAGCA;
PF3D7_1205200	fimo	nucleotide_motif	176	181	22.2	+	.	Name=PF3D7_1317200_PF3D7_1205200+;Alias=;ID=PF3D7_1317200-13-PF3D7_1205200;pvalue=0.00608;sequence=AGTTCT;
PF3D7_1205200	fimo	nucleotide_motif	313	318	22.1	+	.	Name=PF3D7_1317200_PF3D7_1205200+;Alias=;ID=PF3D7_1317200-14-PF3D7_1205200;pvalue=0.00611;sequence=TGGTCT;
PF3D7_1205200	fimo	nucleotide_motif	531	536	22	+	.	Name=PF3D7_1317200_PF3D7_1205200+;Alias=;ID=PF3D7_1317200-15-PF3D7_1205200;pvalue=0.00632;sequence=AGCTAC;
PF3D7_1205200	fimo	nucleotide_motif	76	81	21.9	+	.	Name=PF3D7_1317200_PF3D7_1205200+;Alias=;ID=PF3D7_1317200-16-PF3D7_1205200;pvalue=0.00647;sequence=TGATCT;
PF3D7_1205200	fimo	nucleotide_motif	407	412	21.9	-	.	Name=PF3D7_1317200_PF3D7_1205200-;Alias=;ID=PF3D7_1317200-17-PF3D7_1205200;pvalue=0.00647;sequence=TGATCT;
PF3D7_1205200	fimo	nucleotide_motif	962	967	21.9	-	.	Name=PF3D7_1317200_PF3D7_1205200-;Alias=;ID=PF3D7_1317200-18-PF3D7_1205200;pvalue=0.00652;sequence=GACACA;
PF3D7_1205200	fimo	nucleotide_motif	648	653	21.7	-	.	Name=PF3D7_1317200_PF3D7_1205200-;Alias=;ID=PF3D7_1317200-19-PF3D7_1205200;pvalue=0.0067;sequence=AGAACA;
PF3D7_1205200	fimo	nucleotide_motif	290	295	21	-	.	Name=PF3D7_1317200_PF3D7_1205200-;Alias=;ID=PF3D7_1317200-20-PF3D7_1205200;pvalue=0.00798;sequence=AATTCA;
PF3D7_1205200	fimo	nucleotide_motif	343	348	21	-	.	Name=PF3D7_1317200_PF3D7_1205200-;Alias=;ID=PF3D7_1317200-21-PF3D7_1205200;pvalue=0.00798;sequence=AATTCA;
PF3D7_1205200	fimo	nucleotide_motif	166	171	20.8	+	.	Name=PF3D7_1317200_PF3D7_1205200+;Alias=;ID=PF3D7_1317200-22-PF3D7_1205200;pvalue=0.00839;sequence=ATCTCT;
PF3D7_1205200	fimo	nucleotide_motif	105	110	20.1	+	.	Name=PF3D7_1317200_PF3D7_1205200+;Alias=;ID=PF3D7_1317200-23-PF3D7_1205200;pvalue=0.00966;sequence=TAATCA;
PF3D7_1205300	fimo	nucleotide_motif	578	583	42.8	-	.	Name=PF3D7_1317200_PF3D7_1205300-;Alias=;ID=PF3D7_1317200-1-PF3D7_1205300;pvalue=5.2e-05;sequence=TGCTCA;
PF3D7_1205300	fimo	nucleotide_motif	773	778	40	+	.	Name=PF3D7_1317200_PF3D7_1205300+;Alias=;ID=PF3D7_1317200-2-PF3D7_1205300;pvalue=0.000101;sequence=GGCGCA;
PF3D7_1205300	fimo	nucleotide_motif	566	571	31	+	.	Name=PF3D7_1317200_PF3D7_1205300+;Alias=;ID=PF3D7_1317200-3-PF3D7_1205300;pvalue=0.000801;sequence=CACTCA;
PF3D7_1205300	fimo	nucleotide_motif	396	401	30.9	+	.	Name=PF3D7_1317200_PF3D7_1205300+;Alias=;ID=PF3D7_1317200-4-PF3D7_1205300;pvalue=0.000805;sequence=GCCTCA;
PF3D7_1205300	fimo	nucleotide_motif	224	229	27.6	+	.	Name=PF3D7_1317200_PF3D7_1205300+;Alias=;ID=PF3D7_1317200-5-PF3D7_1205300;pvalue=0.00175;sequence=AGCTTA;
PF3D7_1205300	fimo	nucleotide_motif	839	844	27.6	-	.	Name=PF3D7_1317200_PF3D7_1205300-;Alias=;ID=PF3D7_1317200-6-PF3D7_1205300;pvalue=0.00176;sequence=TGCCCC;
PF3D7_1205300	fimo	nucleotide_motif	341	346	27.3	-	.	Name=PF3D7_1317200_PF3D7_1205300-;Alias=;ID=PF3D7_1317200-7-PF3D7_1205300;pvalue=0.00186;sequence=TCCTCA;
PF3D7_1205300	fimo	nucleotide_motif	330	335	26.6	-	.	Name=PF3D7_1317200_PF3D7_1205300-;Alias=;ID=PF3D7_1317200-8-PF3D7_1205300;pvalue=0.00217;sequence=TGTTCA;
PF3D7_1205300	fimo	nucleotide_motif	926	931	26.6	-	.	Name=PF3D7_1317200_PF3D7_1205300-;Alias=;ID=PF3D7_1317200-9-PF3D7_1205300;pvalue=0.00217;sequence=TGTTCA;
PF3D7_1205300	fimo	nucleotide_motif	500	505	26.3	+	.	Name=PF3D7_1317200_PF3D7_1205300+;Alias=;ID=PF3D7_1317200-10-PF3D7_1205300;pvalue=0.00235;sequence=AACTCT;
PF3D7_1205300	fimo	nucleotide_motif	838	843	26.1	-	.	Name=PF3D7_1317200_PF3D7_1205300-;Alias=;ID=PF3D7_1317200-11-PF3D7_1205300;pvalue=0.00245;sequence=GCCCCA;
PF3D7_1205300	fimo	nucleotide_motif	773	778	26	-	.	Name=PF3D7_1317200_PF3D7_1205300-;Alias=;ID=PF3D7_1317200-12-PF3D7_1205300;pvalue=0.0025;sequence=TGCGCC;
PF3D7_1205300	fimo	nucleotide_motif	839	844	26	+	.	Name=PF3D7_1317200_PF3D7_1205300+;Alias=;ID=PF3D7_1317200-13-PF3D7_1205300;pvalue=0.0025;sequence=GGGGCA;
PF3D7_1205300	fimo	nucleotide_motif	633	638	25.7	+	.	Name=PF3D7_1317200_PF3D7_1205300+;Alias=;ID=PF3D7_1317200-14-PF3D7_1205300;pvalue=0.00269;sequence=TTCTCA;
PF3D7_1205300	fimo	nucleotide_motif	611	616	24.9	-	.	Name=PF3D7_1317200_PF3D7_1205300-;Alias=;ID=PF3D7_1317200-15-PF3D7_1205300;pvalue=0.00325;sequence=TGCTTA;
PF3D7_1205300	fimo	nucleotide_motif	663	668	24.9	+	.	Name=PF3D7_1317200_PF3D7_1205300+;Alias=;ID=PF3D7_1317200-16-PF3D7_1205300;pvalue=0.00325;sequence=TGCTTA;
PF3D7_1205300	fimo	nucleotide_motif	696	701	24.9	-	.	Name=PF3D7_1317200_PF3D7_1205300-;Alias=;ID=PF3D7_1317200-17-PF3D7_1205300;pvalue=0.00325;sequence=TGCTTA;
PF3D7_1205300	fimo	nucleotide_motif	388	393	22.9	-	.	Name=PF3D7_1317200_PF3D7_1205300-;Alias=;ID=PF3D7_1317200-18-PF3D7_1205300;pvalue=0.00517;sequence=GAATCA;
PF3D7_1205300	fimo	nucleotide_motif	803	808	22.7	-	.	Name=PF3D7_1317200_PF3D7_1205300-;Alias=;ID=PF3D7_1317200-19-PF3D7_1205300;pvalue=0.0054;sequence=AGATGA;
PF3D7_1205300	fimo	nucleotide_motif	138	143	22.4	-	.	Name=PF3D7_1317200_PF3D7_1205300-;Alias=;ID=PF3D7_1317200-20-PF3D7_1205300;pvalue=0.00576;sequence=AACACA;
PF3D7_1205300	fimo	nucleotide_motif	578	583	22.3	+	.	Name=PF3D7_1317200_PF3D7_1205300+;Alias=;ID=PF3D7_1317200-21-PF3D7_1205300;pvalue=0.00582;sequence=TGAGCA;
PF3D7_1205300	fimo	nucleotide_motif	222	227	22.3	-	.	Name=PF3D7_1317200_PF3D7_1205300-;Alias=;ID=PF3D7_1317200-22-PF3D7_1205300;pvalue=0.0059;sequence=AGCTTG;
PF3D7_1205300	fimo	nucleotide_motif	800	805	21	+	.	Name=PF3D7_1317200_PF3D7_1205300+;Alias=;ID=PF3D7_1317200-23-PF3D7_1205300;pvalue=0.00798;sequence=AATTCA;
PF3D7_1205300	fimo	nucleotide_motif	523	528	20.8	+	.	Name=PF3D7_1317200_PF3D7_1205300+;Alias=;ID=PF3D7_1317200-24-PF3D7_1205300;pvalue=0.00839;sequence=TTCCCA;
PF3D7_1205300	fimo	nucleotide_motif	708	713	20.7	-	.	Name=PF3D7_1317200_PF3D7_1205300-;Alias=;ID=PF3D7_1317200-25-PF3D7_1205300;pvalue=0.00843;sequence=TCCTCC;
PF3D7_1205400	fimo	nucleotide_motif	458	463	35.9	+	.	Name=PF3D7_1317200_PF3D7_1205400+;Alias=;ID=PF3D7_1317200-1-PF3D7_1205400;pvalue=0.000258;sequence=AACTCA;
PF3D7_1205400	fimo	nucleotide_motif	659	664	33	+	.	Name=PF3D7_1317200_PF3D7_1205400+;Alias=;ID=PF3D7_1317200-2-PF3D7_1205400;pvalue=0.000495;sequence=AGCTGA;
PF3D7_1205400	fimo	nucleotide_motif	654	659	31.1	-	.	Name=PF3D7_1317200_PF3D7_1205400-;Alias=;ID=PF3D7_1317200-3-PF3D7_1205400;pvalue=0.000773;sequence=TACTCA;
PF3D7_1205400	fimo	nucleotide_motif	479	484	31.1	-	.	Name=PF3D7_1317200_PF3D7_1205400-;Alias=;ID=PF3D7_1317200-4-PF3D7_1205400;pvalue=0.000777;sequence=GGCACA;
PF3D7_1205400	fimo	nucleotide_motif	221	226	30.1	+	.	Name=PF3D7_1317200_PF3D7_1205400+;Alias=;ID=PF3D7_1317200-5-PF3D7_1205400;pvalue=0.000986;sequence=TGGTCA;
PF3D7_1205400	fimo	nucleotide_motif	972	977	27.3	+	.	Name=PF3D7_1317200_PF3D7_1205400+;Alias=;ID=PF3D7_1317200-6-PF3D7_1205400;pvalue=0.00186;sequence=TCCTCA;
PF3D7_1205400	fimo	nucleotide_motif	221	226	25.4	-	.	Name=PF3D7_1317200_PF3D7_1205400-;Alias=;ID=PF3D7_1317200-7-PF3D7_1205400;pvalue=0.00287;sequence=TGACCA;
PF3D7_1205400	fimo	nucleotide_motif	706	711	25.4	+	.	Name=PF3D7_1317200_PF3D7_1205400+;Alias=;ID=PF3D7_1317200-8-PF3D7_1205400;pvalue=0.00287;sequence=AGATCT;
PF3D7_1205400	fimo	nucleotide_motif	706	711	25.4	-	.	Name=PF3D7_1317200_PF3D7_1205400-;Alias=;ID=PF3D7_1317200-9-PF3D7_1205400;pvalue=0.00287;sequence=AGATCT;
PF3D7_1205400	fimo	nucleotide_motif	133	138	23.4	-	.	Name=PF3D7_1317200_PF3D7_1205400-;Alias=;ID=PF3D7_1317200-10-PF3D7_1205400;pvalue=0.00457;sequence=AAATCA;
PF3D7_1205400	fimo	nucleotide_motif	183	188	23.4	+	.	Name=PF3D7_1317200_PF3D7_1205400+;Alias=;ID=PF3D7_1317200-11-PF3D7_1205400;pvalue=0.00457;sequence=AAATCA;
PF3D7_1205400	fimo	nucleotide_motif	526	531	23.4	-	.	Name=PF3D7_1317200_PF3D7_1205400-;Alias=;ID=PF3D7_1317200-12-PF3D7_1205400;pvalue=0.00457;sequence=AAATCA;
PF3D7_1205400	fimo	nucleotide_motif	662	667	23.4	-	.	Name=PF3D7_1317200_PF3D7_1205400-;Alias=;ID=PF3D7_1317200-13-PF3D7_1205400;pvalue=0.00457;sequence=AAATCA;
PF3D7_1205400	fimo	nucleotide_motif	948	953	23.4	-	.	Name=PF3D7_1317200_PF3D7_1205400-;Alias=;ID=PF3D7_1317200-14-PF3D7_1205400;pvalue=0.00457;sequence=AAATCA;
PF3D7_1205400	fimo	nucleotide_motif	800	805	23.1	+	.	Name=PF3D7_1317200_PF3D7_1205400+;Alias=;ID=PF3D7_1317200-15-PF3D7_1205400;pvalue=0.00487;sequence=TACGCA;
PF3D7_1205400	fimo	nucleotide_motif	657	662	22	-	.	Name=PF3D7_1317200_PF3D7_1205400-;Alias=;ID=PF3D7_1317200-16-PF3D7_1205400;pvalue=0.00632;sequence=AGCTAC;
PF3D7_1205400	fimo	nucleotide_motif	794	799	20.9	+	.	Name=PF3D7_1317200_PF3D7_1205400+;Alias=;ID=PF3D7_1317200-17-PF3D7_1205400;pvalue=0.00817;sequence=TAGTCA;
PF3D7_1205400	fimo	nucleotide_motif	70	75	20.8	+	.	Name=PF3D7_1317200_PF3D7_1205400+;Alias=;ID=PF3D7_1317200-18-PF3D7_1205400;pvalue=0.00839;sequence=ATCTCT;
PF3D7_1205500	fimo	nucleotide_motif	475	480	42.8	+	.	Name=PF3D7_1317200_PF3D7_1205500+;Alias=;ID=PF3D7_1317200-1-PF3D7_1205500;pvalue=5.2e-05;sequence=TGCTCA;
PF3D7_1205500	fimo	nucleotide_motif	663	668	26.6	-	.	Name=PF3D7_1317200_PF3D7_1205500-;Alias=;ID=PF3D7_1317200-2-PF3D7_1205500;pvalue=0.00217;sequence=TGTTCA;
PF3D7_1205500	fimo	nucleotide_motif	936	941	26.6	+	.	Name=PF3D7_1317200_PF3D7_1205500+;Alias=;ID=PF3D7_1317200-3-PF3D7_1205500;pvalue=0.00217;sequence=TGTTCA;
PF3D7_1205500	fimo	nucleotide_motif	829	834	26.1	+	.	Name=PF3D7_1317200_PF3D7_1205500+;Alias=;ID=PF3D7_1317200-4-PF3D7_1205500;pvalue=0.00247;sequence=AGTCCA;
PF3D7_1205500	fimo	nucleotide_motif	765	770	25.7	+	.	Name=PF3D7_1317200_PF3D7_1205500+;Alias=;ID=PF3D7_1317200-5-PF3D7_1205500;pvalue=0.00269;sequence=TTCTCA;
PF3D7_1205500	fimo	nucleotide_motif	427	432	24.9	-	.	Name=PF3D7_1317200_PF3D7_1205500-;Alias=;ID=PF3D7_1317200-6-PF3D7_1205500;pvalue=0.00325;sequence=TGCTTA;
PF3D7_1205500	fimo	nucleotide_motif	285	290	23.4	+	.	Name=PF3D7_1317200_PF3D7_1205500+;Alias=;ID=PF3D7_1317200-7-PF3D7_1205500;pvalue=0.00457;sequence=AAATCA;
PF3D7_1205500	fimo	nucleotide_motif	692	697	23.4	-	.	Name=PF3D7_1317200_PF3D7_1205500-;Alias=;ID=PF3D7_1317200-8-PF3D7_1205500;pvalue=0.00457;sequence=AAATCA;
PF3D7_1205500	fimo	nucleotide_motif	939	944	22.7	-	.	Name=PF3D7_1317200_PF3D7_1205500-;Alias=;ID=PF3D7_1317200-9-PF3D7_1205500;pvalue=0.0054;sequence=AGATGA;
PF3D7_1205500	fimo	nucleotide_motif	486	491	22.4	-	.	Name=PF3D7_1317200_PF3D7_1205500-;Alias=;ID=PF3D7_1317200-10-PF3D7_1205500;pvalue=0.00576;sequence=AACACA;
PF3D7_1205500	fimo	nucleotide_motif	475	480	22.3	-	.	Name=PF3D7_1317200_PF3D7_1205500-;Alias=;ID=PF3D7_1317200-11-PF3D7_1205500;pvalue=0.00582;sequence=TGAGCA;
PF3D7_1205500	fimo	nucleotide_motif	198	203	22.1	-	.	Name=PF3D7_1317200_PF3D7_1205500-;Alias=;ID=PF3D7_1317200-12-PF3D7_1205500;pvalue=0.00617;sequence=AGGACA;
PF3D7_1205500	fimo	nucleotide_motif	588	593	22.1	+	.	Name=PF3D7_1317200_PF3D7_1205500+;Alias=;ID=PF3D7_1317200-13-PF3D7_1205500;pvalue=0.00617;sequence=AGGACA;
PF3D7_1205500	fimo	nucleotide_motif	590	595	21.9	+	.	Name=PF3D7_1317200_PF3D7_1205500+;Alias=;ID=PF3D7_1317200-14-PF3D7_1205500;pvalue=0.00652;sequence=GACACA;
PF3D7_1205500	fimo	nucleotide_motif	537	542	21.6	+	.	Name=PF3D7_1317200_PF3D7_1205500+;Alias=;ID=PF3D7_1317200-15-PF3D7_1205500;pvalue=0.00694;sequence=ACATCA;
PF3D7_1205500	fimo	nucleotide_motif	946	951	20.9	-	.	Name=PF3D7_1317200_PF3D7_1205500-;Alias=;ID=PF3D7_1317200-16-PF3D7_1205500;pvalue=0.0082;sequence=GGTTCT;
PF3D7_1205600	fimo	nucleotide_motif	548	553	46.2	+	.	Name=PF3D7_1317200_PF3D7_1205600+;Alias=;ID=PF3D7_1317200-1-PF3D7_1205600;pvalue=2.41e-05;sequence=AGCTCA;
PF3D7_1205600	fimo	nucleotide_motif	661	666	32.5	+	.	Name=PF3D7_1317200_PF3D7_1205600+;Alias=;ID=PF3D7_1317200-2-PF3D7_1205600;pvalue=0.000561;sequence=TGCTCT;
PF3D7_1205600	fimo	nucleotide_motif	661	666	26.2	-	.	Name=PF3D7_1317200_PF3D7_1205600-;Alias=;ID=PF3D7_1317200-3-PF3D7_1205600;pvalue=0.00241;sequence=AGAGCA;
PF3D7_1205600	fimo	nucleotide_motif	663	668	25.1	+	.	Name=PF3D7_1317200_PF3D7_1205600+;Alias=;ID=PF3D7_1317200-4-PF3D7_1205600;pvalue=0.00309;sequence=CTCTCA;
PF3D7_1205600	fimo	nucleotide_motif	986	991	25.1	-	.	Name=PF3D7_1317200_PF3D7_1205600-;Alias=;ID=PF3D7_1317200-5-PF3D7_1205600;pvalue=0.00309;sequence=CTCTCA;
PF3D7_1205600	fimo	nucleotide_motif	300	305	23.4	+	.	Name=PF3D7_1317200_PF3D7_1205600+;Alias=;ID=PF3D7_1317200-6-PF3D7_1205600;pvalue=0.00457;sequence=AAATCA;
PF3D7_1205600	fimo	nucleotide_motif	418	423	23.4	+	.	Name=PF3D7_1317200_PF3D7_1205600+;Alias=;ID=PF3D7_1317200-7-PF3D7_1205600;pvalue=0.00457;sequence=AAATCA;
PF3D7_1205600	fimo	nucleotide_motif	659	664	23.1	-	.	Name=PF3D7_1317200_PF3D7_1205600-;Alias=;ID=PF3D7_1317200-8-PF3D7_1205600;pvalue=0.00491;sequence=AGCACT;
PF3D7_1205600	fimo	nucleotide_motif	666	671	22.7	-	.	Name=PF3D7_1317200_PF3D7_1205600-;Alias=;ID=PF3D7_1317200-9-PF3D7_1205600;pvalue=0.0054;sequence=AGATGA;
PF3D7_1205600	fimo	nucleotide_motif	865	870	22.3	-	.	Name=PF3D7_1317200_PF3D7_1205600-;Alias=;ID=PF3D7_1317200-10-PF3D7_1205600;pvalue=0.0059;sequence=AGCTTG;
PF3D7_1205600	fimo	nucleotide_motif	355	360	21.7	+	.	Name=PF3D7_1317200_PF3D7_1205600+;Alias=;ID=PF3D7_1317200-11-PF3D7_1205600;pvalue=0.0067;sequence=AGAACA;
PF3D7_1205600	fimo	nucleotide_motif	64	69	20.9	-	.	Name=PF3D7_1317200_PF3D7_1205600-;Alias=;ID=PF3D7_1317200-12-PF3D7_1205600;pvalue=0.00818;sequence=GGCTTG;
PF3D7_1205600	fimo	nucleotide_motif	546	551	20.6	-	.	Name=PF3D7_1317200_PF3D7_1205600-;Alias=;ID=PF3D7_1317200-13-PF3D7_1205600;pvalue=0.00864;sequence=AGCTAT;
PF3D7_1205600	fimo	nucleotide_motif	678	683	20.6	-	.	Name=PF3D7_1317200_PF3D7_1205600-;Alias=;ID=PF3D7_1317200-14-PF3D7_1205600;pvalue=0.00864;sequence=TGCCAA;
PF3D7_1205600	fimo	nucleotide_motif	867	872	20.6	+	.	Name=PF3D7_1317200_PF3D7_1205600+;Alias=;ID=PF3D7_1317200-15-PF3D7_1205600;pvalue=0.00864;sequence=AGCTAT;
PF3D7_1205600	fimo	nucleotide_motif	907	912	20.1	+	.	Name=PF3D7_1317200_PF3D7_1205600+;Alias=;ID=PF3D7_1317200-16-PF3D7_1205600;pvalue=0.00966;sequence=TAATCA;
PF3D7_1205700	fimo	nucleotide_motif	281	286	35.9	+	.	Name=PF3D7_1317200_PF3D7_1205700+;Alias=;ID=PF3D7_1317200-1-PF3D7_1205700;pvalue=0.000258;sequence=AACTCA;
PF3D7_1205700	fimo	nucleotide_motif	416	421	33	-	.	Name=PF3D7_1317200_PF3D7_1205700-;Alias=;ID=PF3D7_1317200-2-PF3D7_1205700;pvalue=0.0005;sequence=TGCTCC;
PF3D7_1205700	fimo	nucleotide_motif	279	284	30.2	-	.	Name=PF3D7_1317200_PF3D7_1205700-;Alias=;ID=PF3D7_1317200-3-PF3D7_1205700;pvalue=0.000962;sequence=AGTTCA;
PF3D7_1205700	fimo	nucleotide_motif	557	562	27.2	+	.	Name=PF3D7_1317200_PF3D7_1205700+;Alias=;ID=PF3D7_1317200-4-PF3D7_1205700;pvalue=0.00189;sequence=CGCACA;
PF3D7_1205700	fimo	nucleotide_motif	941	946	27.1	-	.	Name=PF3D7_1317200_PF3D7_1205700-;Alias=;ID=PF3D7_1317200-5-PF3D7_1205700;pvalue=0.00195;sequence=AACGCA;
PF3D7_1205700	fimo	nucleotide_motif	792	797	26.3	+	.	Name=PF3D7_1317200_PF3D7_1205700+;Alias=;ID=PF3D7_1317200-6-PF3D7_1205700;pvalue=0.00235;sequence=TACCCA;
PF3D7_1205700	fimo	nucleotide_motif	690	695	25.4	+	.	Name=PF3D7_1317200_PF3D7_1205700+;Alias=;ID=PF3D7_1317200-7-PF3D7_1205700;pvalue=0.0029;sequence=AGCTGT;
PF3D7_1205700	fimo	nucleotide_motif	416	421	25.1	+	.	Name=PF3D7_1317200_PF3D7_1205700+;Alias=;ID=PF3D7_1317200-8-PF3D7_1205700;pvalue=0.00307;sequence=GGAGCA;
PF3D7_1205700	fimo	nucleotide_motif	255	260	23.4	-	.	Name=PF3D7_1317200_PF3D7_1205700-;Alias=;ID=PF3D7_1317200-9-PF3D7_1205700;pvalue=0.00457;sequence=AAATCA;
PF3D7_1205700	fimo	nucleotide_motif	555	560	23.1	+	.	Name=PF3D7_1317200_PF3D7_1205700+;Alias=;ID=PF3D7_1317200-10-PF3D7_1205700;pvalue=0.00487;sequence=TACGCA;
PF3D7_1205700	fimo	nucleotide_motif	642	647	21.7	+	.	Name=PF3D7_1317200_PF3D7_1205700+;Alias=;ID=PF3D7_1317200-11-PF3D7_1205700;pvalue=0.0067;sequence=AGAACA;
PF3D7_1205700	fimo	nucleotide_motif	736	741	21.7	+	.	Name=PF3D7_1317200_PF3D7_1205700+;Alias=;ID=PF3D7_1317200-12-PF3D7_1205700;pvalue=0.00676;sequence=GGCTAG;
PF3D7_1205700	fimo	nucleotide_motif	268	273	21	-	.	Name=PF3D7_1317200_PF3D7_1205700-;Alias=;ID=PF3D7_1317200-13-PF3D7_1205700;pvalue=0.00798;sequence=AATTCA;
PF3D7_1205700	fimo	nucleotide_motif	574	579	21	+	.	Name=PF3D7_1317200_PF3D7_1205700+;Alias=;ID=PF3D7_1317200-14-PF3D7_1205700;pvalue=0.00798;sequence=AATTCA;
PF3D7_1205700	fimo	nucleotide_motif	932	937	20.9	-	.	Name=PF3D7_1317200_PF3D7_1205700-;Alias=;ID=PF3D7_1317200-15-PF3D7_1205700;pvalue=0.00817;sequence=AACGCG;
PF3D7_1205700	fimo	nucleotide_motif	177	182	20.9	+	.	Name=PF3D7_1317200_PF3D7_1205700+;Alias=;ID=PF3D7_1317200-16-PF3D7_1205700;pvalue=0.00818;sequence=GGCTTG;
PF3D7_1205800	fimo	nucleotide_motif	750	755	46.2	-	.	Name=PF3D7_1317200_PF3D7_1205800-;Alias=;ID=PF3D7_1317200-1-PF3D7_1205800;pvalue=2.41e-05;sequence=AGCTCA;
PF3D7_1205800	fimo	nucleotide_motif	800	805	40	+	.	Name=PF3D7_1317200_PF3D7_1205800+;Alias=;ID=PF3D7_1317200-2-PF3D7_1205800;pvalue=9.95e-05;sequence=AGCTCT;
PF3D7_1205800	fimo	nucleotide_motif	471	476	31.1	-	.	Name=PF3D7_1317200_PF3D7_1205800-;Alias=;ID=PF3D7_1317200-3-PF3D7_1205800;pvalue=0.000773;sequence=TACTCA;
PF3D7_1205800	fimo	nucleotide_motif	684	689	30.2	+	.	Name=PF3D7_1317200_PF3D7_1205800+;Alias=;ID=PF3D7_1317200-4-PF3D7_1205800;pvalue=0.000962;sequence=AGTTCA;
PF3D7_1205800	fimo	nucleotide_motif	236	241	29.9	+	.	Name=PF3D7_1317200_PF3D7_1205800+;Alias=;ID=PF3D7_1317200-5-PF3D7_1205800;pvalue=0.00101;sequence=AACCCA;
PF3D7_1205800	fimo	nucleotide_motif	798	803	28	-	.	Name=PF3D7_1317200_PF3D7_1205800-;Alias=;ID=PF3D7_1317200-6-PF3D7_1205800;pvalue=0.0016;sequence=AGCTAA;
PF3D7_1205800	fimo	nucleotide_motif	88	93	25.7	-	.	Name=PF3D7_1317200_PF3D7_1205800-;Alias=;ID=PF3D7_1317200-7-PF3D7_1205800;pvalue=0.00269;sequence=TTCTCA;
PF3D7_1205800	fimo	nucleotide_motif	428	433	25.7	+	.	Name=PF3D7_1317200_PF3D7_1205800+;Alias=;ID=PF3D7_1317200-8-PF3D7_1205800;pvalue=0.00269;sequence=TTCTCA;
PF3D7_1205800	fimo	nucleotide_motif	584	589	25.7	-	.	Name=PF3D7_1317200_PF3D7_1205800-;Alias=;ID=PF3D7_1317200-9-PF3D7_1205800;pvalue=0.00269;sequence=TTCTCA;
PF3D7_1205800	fimo	nucleotide_motif	724	729	25.7	-	.	Name=PF3D7_1317200_PF3D7_1205800-;Alias=;ID=PF3D7_1317200-10-PF3D7_1205800;pvalue=0.00269;sequence=TTCTCA;
PF3D7_1205800	fimo	nucleotide_motif	987	992	23	-	.	Name=PF3D7_1317200_PF3D7_1205800-;Alias=;ID=PF3D7_1317200-11-PF3D7_1205800;pvalue=0.00497;sequence=TCCCCA;
PF3D7_1205800	fimo	nucleotide_motif	597	602	22.9	+	.	Name=PF3D7_1317200_PF3D7_1205800+;Alias=;ID=PF3D7_1317200-12-PF3D7_1205800;pvalue=0.00517;sequence=GAATCA;
PF3D7_1205800	fimo	nucleotide_motif	440	445	22.7	-	.	Name=PF3D7_1317200_PF3D7_1205800-;Alias=;ID=PF3D7_1317200-13-PF3D7_1205800;pvalue=0.0054;sequence=AGATGA;
PF3D7_1205800	fimo	nucleotide_motif	318	323	22.3	-	.	Name=PF3D7_1317200_PF3D7_1205800-;Alias=;ID=PF3D7_1317200-14-PF3D7_1205800;pvalue=0.0059;sequence=AGCTTG;
PF3D7_1205800	fimo	nucleotide_motif	79	84	21	+	.	Name=PF3D7_1317200_PF3D7_1205800+;Alias=;ID=PF3D7_1317200-15-PF3D7_1205800;pvalue=0.00798;sequence=AATTCA;
PF3D7_1205800	fimo	nucleotide_motif	264	269	21	+	.	Name=PF3D7_1317200_PF3D7_1205800+;Alias=;ID=PF3D7_1317200-16-PF3D7_1205800;pvalue=0.00798;sequence=AATTCA;
PF3D7_1205800	fimo	nucleotide_motif	571	576	21	+	.	Name=PF3D7_1317200_PF3D7_1205800+;Alias=;ID=PF3D7_1317200-17-PF3D7_1205800;pvalue=0.00798;sequence=AATTCA;
PF3D7_1205800	fimo	nucleotide_motif	733	738	21	-	.	Name=PF3D7_1317200_PF3D7_1205800-;Alias=;ID=PF3D7_1317200-18-PF3D7_1205800;pvalue=0.00798;sequence=AATTCA;
PF3D7_1205800	fimo	nucleotide_motif	914	919	21	+	.	Name=PF3D7_1317200_PF3D7_1205800+;Alias=;ID=PF3D7_1317200-19-PF3D7_1205800;pvalue=0.00798;sequence=AATTCA;
PF3D7_1205800	fimo	nucleotide_motif	320	325	20.6	+	.	Name=PF3D7_1317200_PF3D7_1205800+;Alias=;ID=PF3D7_1317200-20-PF3D7_1205800;pvalue=0.00864;sequence=AGCTAT;
PF3D7_1205800	fimo	nucleotide_motif	906	911	20.1	+	.	Name=PF3D7_1317200_PF3D7_1205800+;Alias=;ID=PF3D7_1317200-21-PF3D7_1205800;pvalue=0.00983;sequence=GGCGAA;
PF3D7_1205900	fimo	nucleotide_motif	995	1000	31.1	-	.	Name=PF3D7_1317200_PF3D7_1205900-;Alias=;ID=PF3D7_1317200-1-PF3D7_1205900;pvalue=0.000773;sequence=TACTCA;
PF3D7_1205900	fimo	nucleotide_motif	51	56	30.2	+	.	Name=PF3D7_1317200_PF3D7_1205900+;Alias=;ID=PF3D7_1317200-2-PF3D7_1205900;pvalue=0.000962;sequence=AGTTCA;
PF3D7_1205900	fimo	nucleotide_motif	752	757	25.7	-	.	Name=PF3D7_1317200_PF3D7_1205900-;Alias=;ID=PF3D7_1317200-3-PF3D7_1205900;pvalue=0.00269;sequence=TTCTCA;
PF3D7_1205900	fimo	nucleotide_motif	299	304	23	-	.	Name=PF3D7_1317200_PF3D7_1205900-;Alias=;ID=PF3D7_1317200-4-PF3D7_1205900;pvalue=0.00497;sequence=ACCTCT;
PF3D7_1205900	fimo	nucleotide_motif	628	633	22.2	-	.	Name=PF3D7_1317200_PF3D7_1205900-;Alias=;ID=PF3D7_1317200-5-PF3D7_1205900;pvalue=0.00608;sequence=AGTTCT;
PF3D7_1205900	fimo	nucleotide_motif	296	301	21.7	+	.	Name=PF3D7_1317200_PF3D7_1205900+;Alias=;ID=PF3D7_1317200-6-PF3D7_1205900;pvalue=0.00673;sequence=AGCAGA;
PF3D7_1205900	fimo	nucleotide_motif	454	459	21.6	-	.	Name=PF3D7_1317200_PF3D7_1205900-;Alias=;ID=PF3D7_1317200-7-PF3D7_1205900;pvalue=0.00694;sequence=ACATCA;
PF3D7_1205900	fimo	nucleotide_motif	558	563	21	+	.	Name=PF3D7_1317200_PF3D7_1205900+;Alias=;ID=PF3D7_1317200-8-PF3D7_1205900;pvalue=0.00798;sequence=AATTCA;
PF3D7_1205900	fimo	nucleotide_motif	465	470	20.1	-	.	Name=PF3D7_1317200_PF3D7_1205900-;Alias=;ID=PF3D7_1317200-9-PF3D7_1205900;pvalue=0.00966;sequence=TAATCA;
PF3D7_1205900	fimo	nucleotide_motif	635	640	20.1	-	.	Name=PF3D7_1317200_PF3D7_1205900-;Alias=;ID=PF3D7_1317200-10-PF3D7_1205900;pvalue=0.00982;sequence=TACTGA;
PF3D7_1206000	fimo	nucleotide_motif	560	565	27.4	-	.	Name=PF3D7_1317200_PF3D7_1206000-;Alias=;ID=PF3D7_1317200-1-PF3D7_1206000;pvalue=0.00181;sequence=TGCACA;
PF3D7_1206000	fimo	nucleotide_motif	286	291	26	-	.	Name=PF3D7_1317200_PF3D7_1206000-;Alias=;ID=PF3D7_1317200-2-PF3D7_1206000;pvalue=0.00251;sequence=AGCACG;
PF3D7_1206000	fimo	nucleotide_motif	388	393	24.7	-	.	Name=PF3D7_1317200_PF3D7_1206000-;Alias=;ID=PF3D7_1317200-3-PF3D7_1206000;pvalue=0.00341;sequence=AAGTCA;
PF3D7_1206000	fimo	nucleotide_motif	130	135	23.4	+	.	Name=PF3D7_1317200_PF3D7_1206000+;Alias=;ID=PF3D7_1317200-4-PF3D7_1206000;pvalue=0.00457;sequence=AAATCA;
PF3D7_1206000	fimo	nucleotide_motif	383	388	23.4	-	.	Name=PF3D7_1317200_PF3D7_1206000-;Alias=;ID=PF3D7_1317200-5-PF3D7_1206000;pvalue=0.00457;sequence=AAATCA;
PF3D7_1206000	fimo	nucleotide_motif	112	117	22.8	+	.	Name=PF3D7_1317200_PF3D7_1206000+;Alias=;ID=PF3D7_1317200-6-PF3D7_1206000;pvalue=0.00524;sequence=AGTGCA;
PF3D7_1206000	fimo	nucleotide_motif	114	119	22.8	-	.	Name=PF3D7_1317200_PF3D7_1206000-;Alias=;ID=PF3D7_1317200-7-PF3D7_1206000;pvalue=0.00524;sequence=AGTGCA;
PF3D7_1206000	fimo	nucleotide_motif	344	349	22.4	-	.	Name=PF3D7_1317200_PF3D7_1206000-;Alias=;ID=PF3D7_1317200-8-PF3D7_1206000;pvalue=0.00576;sequence=AACACA;
PF3D7_1206000	fimo	nucleotide_motif	856	861	22.1	+	.	Name=PF3D7_1317200_PF3D7_1206000+;Alias=;ID=PF3D7_1317200-9-PF3D7_1206000;pvalue=0.00617;sequence=GGTGCA;
PF3D7_1206000	fimo	nucleotide_motif	979	984	22	+	.	Name=PF3D7_1317200_PF3D7_1206000+;Alias=;ID=PF3D7_1317200-10-PF3D7_1206000;pvalue=0.00628;sequence=CGTCCA;
PF3D7_1206000	fimo	nucleotide_motif	737	742	21.9	-	.	Name=PF3D7_1317200_PF3D7_1206000-;Alias=;ID=PF3D7_1317200-11-PF3D7_1206000;pvalue=0.00652;sequence=GACACA;
PF3D7_1206000	fimo	nucleotide_motif	527	532	21	-	.	Name=PF3D7_1317200_PF3D7_1206000-;Alias=;ID=PF3D7_1317200-12-PF3D7_1206000;pvalue=0.00798;sequence=AATTCA;
PF3D7_1206000	fimo	nucleotide_motif	856	861	20.8	-	.	Name=PF3D7_1317200_PF3D7_1206000-;Alias=;ID=PF3D7_1317200-13-PF3D7_1206000;pvalue=0.00839;sequence=TGCACC;
PF3D7_1206100	fimo	nucleotide_motif	866	871	27.6	-	.	Name=PF3D7_1317200_PF3D7_1206100-;Alias=;ID=PF3D7_1317200-1-PF3D7_1206100;pvalue=0.00175;sequence=AGCTTA;
PF3D7_1206100	fimo	nucleotide_motif	513	518	27.4	-	.	Name=PF3D7_1317200_PF3D7_1206100-;Alias=;ID=PF3D7_1317200-2-PF3D7_1206100;pvalue=0.00181;sequence=TGCACA;
PF3D7_1206100	fimo	nucleotide_motif	391	396	27.1	+	.	Name=PF3D7_1317200_PF3D7_1206100+;Alias=;ID=PF3D7_1317200-3-PF3D7_1206100;pvalue=0.00195;sequence=AACGCA;
PF3D7_1206100	fimo	nucleotide_motif	868	873	27	+	.	Name=PF3D7_1317200_PF3D7_1206100+;Alias=;ID=PF3D7_1317200-4-PF3D7_1206100;pvalue=0.00201;sequence=AGCTGG;
PF3D7_1206100	fimo	nucleotide_motif	153	158	26.6	+	.	Name=PF3D7_1317200_PF3D7_1206100+;Alias=;ID=PF3D7_1317200-5-PF3D7_1206100;pvalue=0.00217;sequence=TGTTCA;
PF3D7_1206100	fimo	nucleotide_motif	836	841	23.2	-	.	Name=PF3D7_1317200_PF3D7_1206100-;Alias=;ID=PF3D7_1317200-6-PF3D7_1206100;pvalue=0.00481;sequence=AGTTCG;
PF3D7_1206100	fimo	nucleotide_motif	372	377	23	-	.	Name=PF3D7_1317200_PF3D7_1206100-;Alias=;ID=PF3D7_1317200-7-PF3D7_1206100;pvalue=0.00497;sequence=TCCCCA;
PF3D7_1206100	fimo	nucleotide_motif	196	201	22	+	.	Name=PF3D7_1317200_PF3D7_1206100+;Alias=;ID=PF3D7_1317200-8-PF3D7_1206100;pvalue=0.00625;sequence=TGCACG;
PF3D7_1206100	fimo	nucleotide_motif	547	552	22	+	.	Name=PF3D7_1317200_PF3D7_1206100+;Alias=;ID=PF3D7_1317200-9-PF3D7_1206100;pvalue=0.00632;sequence=GTCTCG;
PF3D7_1206100	fimo	nucleotide_motif	434	439	21.6	+	.	Name=PF3D7_1317200_PF3D7_1206100+;Alias=;ID=PF3D7_1317200-10-PF3D7_1206100;pvalue=0.00694;sequence=ACATCA;
PF3D7_1206100	fimo	nucleotide_motif	59	64	21	-	.	Name=PF3D7_1317200_PF3D7_1206100-;Alias=;ID=PF3D7_1317200-11-PF3D7_1206100;pvalue=0.00798;sequence=AATTCA;
PF3D7_1206100	fimo	nucleotide_motif	87	92	21	-	.	Name=PF3D7_1317200_PF3D7_1206100-;Alias=;ID=PF3D7_1317200-12-PF3D7_1206100;pvalue=0.00798;sequence=AATTCA;
PF3D7_1206100	fimo	nucleotide_motif	535	540	21	+	.	Name=PF3D7_1317200_PF3D7_1206100+;Alias=;ID=PF3D7_1317200-13-PF3D7_1206100;pvalue=0.00798;sequence=AATTCA;
PF3D7_1206100	fimo	nucleotide_motif	727	732	21	+	.	Name=PF3D7_1317200_PF3D7_1206100+;Alias=;ID=PF3D7_1317200-14-PF3D7_1206100;pvalue=0.00798;sequence=AATTCA;
PF3D7_1206100	fimo	nucleotide_motif	961	966	21	-	.	Name=PF3D7_1317200_PF3D7_1206100-;Alias=;ID=PF3D7_1317200-15-PF3D7_1206100;pvalue=0.00798;sequence=AATTCA;
PF3D7_1206100	fimo	nucleotide_motif	379	384	20.9	+	.	Name=PF3D7_1317200_PF3D7_1206100+;Alias=;ID=PF3D7_1317200-16-PF3D7_1206100;pvalue=0.0082;sequence=GGTTCT;
PF3D7_1206100	fimo	nucleotide_motif	936	941	20.8	-	.	Name=PF3D7_1317200_PF3D7_1206100-;Alias=;ID=PF3D7_1317200-17-PF3D7_1206100;pvalue=0.00839;sequence=TTCCCA;
PF3D7_1206100	fimo	nucleotide_motif	583	588	20.1	-	.	Name=PF3D7_1317200_PF3D7_1206100-;Alias=;ID=PF3D7_1317200-18-PF3D7_1206100;pvalue=0.00966;sequence=TAATCA;
PF3D7_1206100	fimo	nucleotide_motif	850	855	20.1	-	.	Name=PF3D7_1317200_PF3D7_1206100-;Alias=;ID=PF3D7_1317200-19-PF3D7_1206100;pvalue=0.00983;sequence=GGCTAC;
PF3D7_1206200	fimo	nucleotide_motif	130	135	33	+	.	Name=PF3D7_1317200_PF3D7_1206200+;Alias=;ID=PF3D7_1317200-1-PF3D7_1206200;pvalue=0.000496;sequence=AGCCCG;
PF3D7_1206200	fimo	nucleotide_motif	690	695	28.5	-	.	Name=PF3D7_1317200_PF3D7_1206200-;Alias=;ID=PF3D7_1317200-2-PF3D7_1206200;pvalue=0.00141;sequence=ATCTCA;
PF3D7_1206200	fimo	nucleotide_motif	334	339	27.3	+	.	Name=PF3D7_1317200_PF3D7_1206200+;Alias=;ID=PF3D7_1317200-3-PF3D7_1206200;pvalue=0.00186;sequence=TCCTCA;
PF3D7_1206200	fimo	nucleotide_motif	692	697	27	+	.	Name=PF3D7_1317200_PF3D7_1206200+;Alias=;ID=PF3D7_1317200-4-PF3D7_1206200;pvalue=0.002;sequence=AGATCG;
PF3D7_1206200	fimo	nucleotide_motif	652	657	24.9	-	.	Name=PF3D7_1317200_PF3D7_1206200-;Alias=;ID=PF3D7_1317200-5-PF3D7_1206200;pvalue=0.00325;sequence=TGCTTA;
PF3D7_1206200	fimo	nucleotide_motif	380	385	24.6	+	.	Name=PF3D7_1317200_PF3D7_1206200+;Alias=;ID=PF3D7_1317200-6-PF3D7_1206200;pvalue=0.00349;sequence=ATCCCA;
PF3D7_1206200	fimo	nucleotide_motif	578	583	23	+	.	Name=PF3D7_1317200_PF3D7_1206200+;Alias=;ID=PF3D7_1317200-7-PF3D7_1206200;pvalue=0.00497;sequence=TCCCCA;
PF3D7_1206200	fimo	nucleotide_motif	34	39	21.7	-	.	Name=PF3D7_1317200_PF3D7_1206200-;Alias=;ID=PF3D7_1317200-8-PF3D7_1206200;pvalue=0.0067;sequence=AGAACA;
PF3D7_1206200	fimo	nucleotide_motif	675	680	21.7	-	.	Name=PF3D7_1317200_PF3D7_1206200-;Alias=;ID=PF3D7_1317200-9-PF3D7_1206200;pvalue=0.0067;sequence=AGAACA;
PF3D7_1206200	fimo	nucleotide_motif	785	790	21	-	.	Name=PF3D7_1317200_PF3D7_1206200-;Alias=;ID=PF3D7_1317200-10-PF3D7_1206200;pvalue=0.00798;sequence=AATTCA;
PF3D7_1206200	fimo	nucleotide_motif	692	697	21	-	.	Name=PF3D7_1317200_PF3D7_1206200-;Alias=;ID=PF3D7_1317200-11-PF3D7_1206200;pvalue=0.00801;sequence=CGATCT;
PF3D7_1206200	fimo	nucleotide_motif	865	870	20.9	+	.	Name=PF3D7_1317200_PF3D7_1206200+;Alias=;ID=PF3D7_1317200-12-PF3D7_1206200;pvalue=0.00817;sequence=TAGTCA;
PF3D7_1206200	fimo	nucleotide_motif	306	311	20.7	-	.	Name=PF3D7_1317200_PF3D7_1206200-;Alias=;ID=PF3D7_1317200-13-PF3D7_1206200;pvalue=0.00845;sequence=CAGTCA;
PF3D7_1206300	fimo	nucleotide_motif	149	154	40	-	.	Name=PF3D7_1317200_PF3D7_1206300-;Alias=;ID=PF3D7_1317200-1-PF3D7_1206300;pvalue=9.95e-05;sequence=TGCCCA;
PF3D7_1206300	fimo	nucleotide_motif	377	382	35.9	+	.	Name=PF3D7_1317200_PF3D7_1206300+;Alias=;ID=PF3D7_1317200-2-PF3D7_1206300;pvalue=0.000258;sequence=AACTCA;
PF3D7_1206300	fimo	nucleotide_motif	4	9	35.4	-	.	Name=PF3D7_1317200_PF3D7_1206300-;Alias=;ID=PF3D7_1317200-3-PF3D7_1206300;pvalue=0.000286;sequence=AGGTCA;
PF3D7_1206300	fimo	nucleotide_motif	688	693	30.2	+	.	Name=PF3D7_1317200_PF3D7_1206300+;Alias=;ID=PF3D7_1317200-4-PF3D7_1206300;pvalue=0.000962;sequence=AGTTCA;
PF3D7_1206300	fimo	nucleotide_motif	339	344	28.4	-	.	Name=PF3D7_1317200_PF3D7_1206300-;Alias=;ID=PF3D7_1317200-5-PF3D7_1206300;pvalue=0.00144;sequence=AGACCA;
PF3D7_1206300	fimo	nucleotide_motif	412	417	27.6	-	.	Name=PF3D7_1317200_PF3D7_1206300-;Alias=;ID=PF3D7_1317200-6-PF3D7_1206300;pvalue=0.00176;sequence=TGCCCC;
PF3D7_1206300	fimo	nucleotide_motif	143	148	27.4	-	.	Name=PF3D7_1317200_PF3D7_1206300-;Alias=;ID=PF3D7_1317200-7-PF3D7_1206300;pvalue=0.00181;sequence=TGCACA;
PF3D7_1206300	fimo	nucleotide_motif	401	406	27.4	+	.	Name=PF3D7_1317200_PF3D7_1206300+;Alias=;ID=PF3D7_1317200-8-PF3D7_1206300;pvalue=0.00181;sequence=TGCACA;
PF3D7_1206300	fimo	nucleotide_motif	597	602	27.4	-	.	Name=PF3D7_1317200_PF3D7_1206300-;Alias=;ID=PF3D7_1317200-9-PF3D7_1206300;pvalue=0.00181;sequence=TGCACA;
PF3D7_1206300	fimo	nucleotide_motif	9	14	26.6	+	.	Name=PF3D7_1317200_PF3D7_1206300+;Alias=;ID=PF3D7_1317200-10-PF3D7_1206300;pvalue=0.00217;sequence=TGTTCA;
PF3D7_1206300	fimo	nucleotide_motif	61	66	26.3	-	.	Name=PF3D7_1317200_PF3D7_1206300-;Alias=;ID=PF3D7_1317200-11-PF3D7_1206300;pvalue=0.00235;sequence=AACTCT;
PF3D7_1206300	fimo	nucleotide_motif	411	416	26.1	-	.	Name=PF3D7_1317200_PF3D7_1206300-;Alias=;ID=PF3D7_1317200-12-PF3D7_1206300;pvalue=0.00245;sequence=GCCCCA;
PF3D7_1206300	fimo	nucleotide_motif	412	417	26	+	.	Name=PF3D7_1317200_PF3D7_1206300+;Alias=;ID=PF3D7_1317200-13-PF3D7_1206300;pvalue=0.0025;sequence=GGGGCA;
PF3D7_1206300	fimo	nucleotide_motif	56	61	25.7	-	.	Name=PF3D7_1317200_PF3D7_1206300-;Alias=;ID=PF3D7_1317200-14-PF3D7_1206300;pvalue=0.00269;sequence=TTCTCA;
PF3D7_1206300	fimo	nucleotide_motif	466	471	23.2	+	.	Name=PF3D7_1317200_PF3D7_1206300+;Alias=;ID=PF3D7_1317200-15-PF3D7_1206300;pvalue=0.00481;sequence=AGTTCG;
PF3D7_1206300	fimo	nucleotide_motif	239	244	23	-	.	Name=PF3D7_1317200_PF3D7_1206300-;Alias=;ID=PF3D7_1317200-16-PF3D7_1206300;pvalue=0.00497;sequence=TCCCCA;
PF3D7_1206300	fimo	nucleotide_motif	930	935	22.8	+	.	Name=PF3D7_1317200_PF3D7_1206300+;Alias=;ID=PF3D7_1317200-17-PF3D7_1206300;pvalue=0.00522;sequence=AGTTCC;
PF3D7_1206300	fimo	nucleotide_motif	784	789	22.7	-	.	Name=PF3D7_1317200_PF3D7_1206300-;Alias=;ID=PF3D7_1317200-18-PF3D7_1206300;pvalue=0.0054;sequence=AGATGA;
PF3D7_1206300	fimo	nucleotide_motif	149	154	22.7	+	.	Name=PF3D7_1317200_PF3D7_1206300+;Alias=;ID=PF3D7_1317200-19-PF3D7_1206300;pvalue=0.00541;sequence=TGGGCA;
PF3D7_1206300	fimo	nucleotide_motif	339	344	22.1	+	.	Name=PF3D7_1317200_PF3D7_1206300+;Alias=;ID=PF3D7_1317200-20-PF3D7_1206300;pvalue=0.00611;sequence=TGGTCT;
PF3D7_1206300	fimo	nucleotide_motif	661	666	22	+	.	Name=PF3D7_1317200_PF3D7_1206300+;Alias=;ID=PF3D7_1317200-21-PF3D7_1206300;pvalue=0.00628;sequence=CGTCCA;
PF3D7_1206300	fimo	nucleotide_motif	468	473	21.9	-	.	Name=PF3D7_1317200_PF3D7_1206300-;Alias=;ID=PF3D7_1317200-22-PF3D7_1206300;pvalue=0.0065;sequence=AGCGAA;
PF3D7_1206300	fimo	nucleotide_motif	646	651	21.7	+	.	Name=PF3D7_1317200_PF3D7_1206300+;Alias=;ID=PF3D7_1317200-23-PF3D7_1206300;pvalue=0.0067;sequence=AGAACA;
PF3D7_1206300	fimo	nucleotide_motif	364	369	21	+	.	Name=PF3D7_1317200_PF3D7_1206300+;Alias=;ID=PF3D7_1317200-24-PF3D7_1206300;pvalue=0.00798;sequence=AATTCA;
PF3D7_1206300	fimo	nucleotide_motif	876	881	21	-	.	Name=PF3D7_1317200_PF3D7_1206300-;Alias=;ID=PF3D7_1317200-25-PF3D7_1206300;pvalue=0.00798;sequence=AATTCA;
PF3D7_1206300	fimo	nucleotide_motif	932	937	20.8	+	.	Name=PF3D7_1317200_PF3D7_1206300+;Alias=;ID=PF3D7_1317200-26-PF3D7_1206300;pvalue=0.00839;sequence=TTCCCA;
PF3D7_1206300	fimo	nucleotide_motif	773	778	20.6	-	.	Name=PF3D7_1317200_PF3D7_1206300-;Alias=;ID=PF3D7_1317200-27-PF3D7_1206300;pvalue=0.00864;sequence=TGCCAA;
PF3D7_1206400	fimo	nucleotide_motif	314	319	40	+	.	Name=PF3D7_1317200_PF3D7_1206400+;Alias=;ID=PF3D7_1317200-1-PF3D7_1206400;pvalue=9.95e-05;sequence=TGCCCA;
PF3D7_1206400	fimo	nucleotide_motif	86	91	35.9	-	.	Name=PF3D7_1317200_PF3D7_1206400-;Alias=;ID=PF3D7_1317200-2-PF3D7_1206400;pvalue=0.000258;sequence=AACTCA;
PF3D7_1206400	fimo	nucleotide_motif	459	464	35.4	+	.	Name=PF3D7_1317200_PF3D7_1206400+;Alias=;ID=PF3D7_1317200-3-PF3D7_1206400;pvalue=0.000286;sequence=AGGTCA;
PF3D7_1206400	fimo	nucleotide_motif	623	628	29.1	+	.	Name=PF3D7_1317200_PF3D7_1206400+;Alias=;ID=PF3D7_1317200-4-PF3D7_1206400;pvalue=0.00122;sequence=CGATCA;
PF3D7_1206400	fimo	nucleotide_motif	490	495	28.5	-	.	Name=PF3D7_1317200_PF3D7_1206400-;Alias=;ID=PF3D7_1317200-5-PF3D7_1206400;pvalue=0.00141;sequence=ATCTCA;
PF3D7_1206400	fimo	nucleotide_motif	124	129	28.4	+	.	Name=PF3D7_1317200_PF3D7_1206400+;Alias=;ID=PF3D7_1317200-6-PF3D7_1206400;pvalue=0.00144;sequence=AGACCA;
PF3D7_1206400	fimo	nucleotide_motif	51	56	27.6	+	.	Name=PF3D7_1317200_PF3D7_1206400+;Alias=;ID=PF3D7_1317200-7-PF3D7_1206400;pvalue=0.00176;sequence=TGCCCC;
PF3D7_1206400	fimo	nucleotide_motif	62	67	27.4	-	.	Name=PF3D7_1317200_PF3D7_1206400-;Alias=;ID=PF3D7_1317200-8-PF3D7_1206400;pvalue=0.00181;sequence=TGCACA;
PF3D7_1206400	fimo	nucleotide_motif	320	325	27.4	+	.	Name=PF3D7_1317200_PF3D7_1206400+;Alias=;ID=PF3D7_1317200-9-PF3D7_1206400;pvalue=0.00181;sequence=TGCACA;
PF3D7_1206400	fimo	nucleotide_motif	971	976	27.3	+	.	Name=PF3D7_1317200_PF3D7_1206400+;Alias=;ID=PF3D7_1317200-10-PF3D7_1206400;pvalue=0.00186;sequence=TCCTCA;
PF3D7_1206400	fimo	nucleotide_motif	454	459	26.6	-	.	Name=PF3D7_1317200_PF3D7_1206400-;Alias=;ID=PF3D7_1317200-11-PF3D7_1206400;pvalue=0.00217;sequence=TGTTCA;
PF3D7_1206400	fimo	nucleotide_motif	402	407	26.3	+	.	Name=PF3D7_1317200_PF3D7_1206400+;Alias=;ID=PF3D7_1317200-12-PF3D7_1206400;pvalue=0.00235;sequence=AACTCT;
PF3D7_1206400	fimo	nucleotide_motif	52	57	26.1	+	.	Name=PF3D7_1317200_PF3D7_1206400+;Alias=;ID=PF3D7_1317200-13-PF3D7_1206400;pvalue=0.00245;sequence=GCCCCA;
PF3D7_1206400	fimo	nucleotide_motif	957	962	26.1	+	.	Name=PF3D7_1317200_PF3D7_1206400+;Alias=;ID=PF3D7_1317200-14-PF3D7_1206400;pvalue=0.00247;sequence=AGTCCA;
PF3D7_1206400	fimo	nucleotide_motif	51	56	26	-	.	Name=PF3D7_1317200_PF3D7_1206400-;Alias=;ID=PF3D7_1317200-15-PF3D7_1206400;pvalue=0.0025;sequence=GGGGCA;
PF3D7_1206400	fimo	nucleotide_motif	407	412	25.7	+	.	Name=PF3D7_1317200_PF3D7_1206400+;Alias=;ID=PF3D7_1317200-16-PF3D7_1206400;pvalue=0.00269;sequence=TTCTCA;
PF3D7_1206400	fimo	nucleotide_motif	952	957	25.7	-	.	Name=PF3D7_1317200_PF3D7_1206400-;Alias=;ID=PF3D7_1317200-17-PF3D7_1206400;pvalue=0.00269;sequence=TTCTCA;
PF3D7_1206400	fimo	nucleotide_motif	224	229	23	+	.	Name=PF3D7_1317200_PF3D7_1206400+;Alias=;ID=PF3D7_1317200-18-PF3D7_1206400;pvalue=0.00497;sequence=TCCCCA;
PF3D7_1206400	fimo	nucleotide_motif	623	628	23	-	.	Name=PF3D7_1317200_PF3D7_1206400-;Alias=;ID=PF3D7_1317200-19-PF3D7_1206400;pvalue=0.00499;sequence=TGATCG;
PF3D7_1206400	fimo	nucleotide_motif	314	319	22.7	-	.	Name=PF3D7_1317200_PF3D7_1206400-;Alias=;ID=PF3D7_1317200-20-PF3D7_1206400;pvalue=0.00541;sequence=TGGGCA;
PF3D7_1206400	fimo	nucleotide_motif	788	793	22.4	+	.	Name=PF3D7_1317200_PF3D7_1206400+;Alias=;ID=PF3D7_1317200-21-PF3D7_1206400;pvalue=0.00576;sequence=AACACA;
PF3D7_1206400	fimo	nucleotide_motif	544	549	22.2	+	.	Name=PF3D7_1317200_PF3D7_1206400+;Alias=;ID=PF3D7_1317200-22-PF3D7_1206400;pvalue=0.00608;sequence=TGTCCA;
PF3D7_1206400	fimo	nucleotide_motif	124	129	22.1	-	.	Name=PF3D7_1317200_PF3D7_1206400-;Alias=;ID=PF3D7_1317200-23-PF3D7_1206400;pvalue=0.00611;sequence=TGGTCT;
PF3D7_1206400	fimo	nucleotide_motif	621	626	22	-	.	Name=PF3D7_1317200_PF3D7_1206400-;Alias=;ID=PF3D7_1317200-24-PF3D7_1206400;pvalue=0.00625;sequence=ATCGCA;
PF3D7_1206400	fimo	nucleotide_motif	560	565	21.9	-	.	Name=PF3D7_1317200_PF3D7_1206400-;Alias=;ID=PF3D7_1317200-25-PF3D7_1206400;pvalue=0.00652;sequence=GACACA;
PF3D7_1206400	fimo	nucleotide_motif	99	104	21	-	.	Name=PF3D7_1317200_PF3D7_1206400-;Alias=;ID=PF3D7_1317200-26-PF3D7_1206400;pvalue=0.00798;sequence=AATTCA;
PF3D7_1206400	fimo	nucleotide_motif	615	620	21	+	.	Name=PF3D7_1317200_PF3D7_1206400+;Alias=;ID=PF3D7_1317200-27-PF3D7_1206400;pvalue=0.00798;sequence=AATTCA;
PF3D7_1206400	fimo	nucleotide_motif	827	832	21	-	.	Name=PF3D7_1317200_PF3D7_1206400-;Alias=;ID=PF3D7_1317200-28-PF3D7_1206400;pvalue=0.00798;sequence=AATTCA;
PF3D7_1206400	fimo	nucleotide_motif	922	927	20.8	+	.	Name=PF3D7_1317200_PF3D7_1206400+;Alias=;ID=PF3D7_1317200-29-PF3D7_1206400;pvalue=0.00839;sequence=TTCCCA;
PF3D7_1206500	fimo	nucleotide_motif	288	293	33.3	-	.	Name=PF3D7_1317200_PF3D7_1206500-;Alias=;ID=PF3D7_1317200-1-PF3D7_1206500;pvalue=0.000471;sequence=AGATCA;
PF3D7_1206500	fimo	nucleotide_motif	954	959	31	+	.	Name=PF3D7_1317200_PF3D7_1206500+;Alias=;ID=PF3D7_1317200-2-PF3D7_1206500;pvalue=0.000801;sequence=CACTCA;
PF3D7_1206500	fimo	nucleotide_motif	300	305	29.3	+	.	Name=PF3D7_1317200_PF3D7_1206500+;Alias=;ID=PF3D7_1317200-3-PF3D7_1206500;pvalue=0.00117;sequence=TGATCA;
PF3D7_1206500	fimo	nucleotide_motif	300	305	29.3	-	.	Name=PF3D7_1317200_PF3D7_1206500-;Alias=;ID=PF3D7_1317200-4-PF3D7_1206500;pvalue=0.00117;sequence=TGATCA;
PF3D7_1206500	fimo	nucleotide_motif	185	190	29.1	+	.	Name=PF3D7_1317200_PF3D7_1206500+;Alias=;ID=PF3D7_1317200-5-PF3D7_1206500;pvalue=0.00122;sequence=CGATCA;
PF3D7_1206500	fimo	nucleotide_motif	112	117	28.4	+	.	Name=PF3D7_1317200_PF3D7_1206500+;Alias=;ID=PF3D7_1317200-6-PF3D7_1206500;pvalue=0.00144;sequence=AGACCA;
PF3D7_1206500	fimo	nucleotide_motif	467	472	28	+	.	Name=PF3D7_1317200_PF3D7_1206500+;Alias=;ID=PF3D7_1317200-7-PF3D7_1206500;pvalue=0.0016;sequence=AGCTAA;
PF3D7_1206500	fimo	nucleotide_motif	42	47	27.3	-	.	Name=PF3D7_1317200_PF3D7_1206500-;Alias=;ID=PF3D7_1317200-8-PF3D7_1206500;pvalue=0.00186;sequence=TCCTCA;
PF3D7_1206500	fimo	nucleotide_motif	23	28	26.6	-	.	Name=PF3D7_1317200_PF3D7_1206500-;Alias=;ID=PF3D7_1317200-9-PF3D7_1206500;pvalue=0.00217;sequence=TGTTCA;
PF3D7_1206500	fimo	nucleotide_motif	664	669	26.6	+	.	Name=PF3D7_1317200_PF3D7_1206500+;Alias=;ID=PF3D7_1317200-10-PF3D7_1206500;pvalue=0.00217;sequence=TGTTCA;
PF3D7_1206500	fimo	nucleotide_motif	185	190	23	-	.	Name=PF3D7_1317200_PF3D7_1206500-;Alias=;ID=PF3D7_1317200-11-PF3D7_1206500;pvalue=0.00499;sequence=TGATCG;
PF3D7_1206500	fimo	nucleotide_motif	340	345	22.8	+	.	Name=PF3D7_1317200_PF3D7_1206500+;Alias=;ID=PF3D7_1317200-12-PF3D7_1206500;pvalue=0.00524;sequence=AGTGCA;
PF3D7_1206500	fimo	nucleotide_motif	112	117	22.1	-	.	Name=PF3D7_1317200_PF3D7_1206500-;Alias=;ID=PF3D7_1317200-13-PF3D7_1206500;pvalue=0.00611;sequence=TGGTCT;
PF3D7_1206500	fimo	nucleotide_motif	806	811	22.1	+	.	Name=PF3D7_1317200_PF3D7_1206500+;Alias=;ID=PF3D7_1317200-14-PF3D7_1206500;pvalue=0.00617;sequence=GGTGCA;
PF3D7_1206500	fimo	nucleotide_motif	290	295	22.1	+	.	Name=PF3D7_1317200_PF3D7_1206500+;Alias=;ID=PF3D7_1317200-15-PF3D7_1206500;pvalue=0.00622;sequence=ATCTCC;
PF3D7_1206500	fimo	nucleotide_motif	288	293	21.9	+	.	Name=PF3D7_1317200_PF3D7_1206500+;Alias=;ID=PF3D7_1317200-16-PF3D7_1206500;pvalue=0.00647;sequence=TGATCT;
PF3D7_1206500	fimo	nucleotide_motif	72	77	21.7	+	.	Name=PF3D7_1317200_PF3D7_1206500+;Alias=;ID=PF3D7_1317200-17-PF3D7_1206500;pvalue=0.0067;sequence=AGAACA;
PF3D7_1206500	fimo	nucleotide_motif	806	811	20.8	-	.	Name=PF3D7_1317200_PF3D7_1206500-;Alias=;ID=PF3D7_1317200-18-PF3D7_1206500;pvalue=0.00839;sequence=TGCACC;
PF3D7_1206500	fimo	nucleotide_motif	201	206	20.1	+	.	Name=PF3D7_1317200_PF3D7_1206500+;Alias=;ID=PF3D7_1317200-19-PF3D7_1206500;pvalue=0.00966;sequence=TAATCA;
PF3D7_1206600	fimo	nucleotide_motif	272	277	26.6	+	.	Name=PF3D7_1317200_PF3D7_1206600+;Alias=;ID=PF3D7_1317200-1-PF3D7_1206600;pvalue=0.00217;sequence=TGTTCA;
PF3D7_1206600	fimo	nucleotide_motif	353	358	26.6	+	.	Name=PF3D7_1317200_PF3D7_1206600+;Alias=;ID=PF3D7_1317200-2-PF3D7_1206600;pvalue=0.00217;sequence=TGTTCA;
PF3D7_1206600	fimo	nucleotide_motif	190	195	26	-	.	Name=PF3D7_1317200_PF3D7_1206600-;Alias=;ID=PF3D7_1317200-3-PF3D7_1206600;pvalue=0.00251;sequence=AGCACG;
PF3D7_1206600	fimo	nucleotide_motif	126	131	25.7	-	.	Name=PF3D7_1317200_PF3D7_1206600-;Alias=;ID=PF3D7_1317200-4-PF3D7_1206600;pvalue=0.00269;sequence=TTCTCA;
PF3D7_1206600	fimo	nucleotide_motif	192	197	24.9	+	.	Name=PF3D7_1317200_PF3D7_1206600+;Alias=;ID=PF3D7_1317200-5-PF3D7_1206600;pvalue=0.00325;sequence=TGCTTA;
PF3D7_1206600	fimo	nucleotide_motif	851	856	22.5	+	.	Name=PF3D7_1317200_PF3D7_1206600+;Alias=;ID=PF3D7_1317200-6-PF3D7_1206600;pvalue=0.00557;sequence=TACTCT;
PF3D7_1206600	fimo	nucleotide_motif	138	143	22.4	+	.	Name=PF3D7_1317200_PF3D7_1206600+;Alias=;ID=PF3D7_1317200-7-PF3D7_1206600;pvalue=0.00576;sequence=AACACA;
PF3D7_1206600	fimo	nucleotide_motif	782	787	22.1	-	.	Name=PF3D7_1317200_PF3D7_1206600-;Alias=;ID=PF3D7_1317200-8-PF3D7_1206600;pvalue=0.00614;sequence=AACCCT;
PF3D7_1206600	fimo	nucleotide_motif	675	680	20.8	-	.	Name=PF3D7_1317200_PF3D7_1206600-;Alias=;ID=PF3D7_1317200-9-PF3D7_1206600;pvalue=0.00839;sequence=ATCTCT;
PF3D7_1206700	fimo	nucleotide_motif	258	263	31.1	-	.	Name=PF3D7_1317200_PF3D7_1206700-;Alias=;ID=PF3D7_1317200-1-PF3D7_1206700;pvalue=0.000773;sequence=TACTCA;
PF3D7_1206700	fimo	nucleotide_motif	942	947	28.5	-	.	Name=PF3D7_1317200_PF3D7_1206700-;Alias=;ID=PF3D7_1317200-2-PF3D7_1206700;pvalue=0.00141;sequence=ATCTCA;
PF3D7_1206700	fimo	nucleotide_motif	996	1001	28.4	+	.	Name=PF3D7_1317200_PF3D7_1206700+;Alias=;ID=PF3D7_1317200-3-PF3D7_1206700;pvalue=0.00144;sequence=AGACCA;
PF3D7_1206700	fimo	nucleotide_motif	156	161	25.7	+	.	Name=PF3D7_1317200_PF3D7_1206700+;Alias=;ID=PF3D7_1317200-4-PF3D7_1206700;pvalue=0.00269;sequence=TTCTCA;
PF3D7_1206700	fimo	nucleotide_motif	953	958	24.6	+	.	Name=PF3D7_1317200_PF3D7_1206700+;Alias=;ID=PF3D7_1317200-5-PF3D7_1206700;pvalue=0.00349;sequence=ATCCCA;
PF3D7_1206700	fimo	nucleotide_motif	407	412	23.4	-	.	Name=PF3D7_1317200_PF3D7_1206700-;Alias=;ID=PF3D7_1317200-6-PF3D7_1206700;pvalue=0.00457;sequence=AAATCA;
PF3D7_1206700	fimo	nucleotide_motif	962	967	23.4	+	.	Name=PF3D7_1317200_PF3D7_1206700+;Alias=;ID=PF3D7_1317200-7-PF3D7_1206700;pvalue=0.00457;sequence=AAATCA;
PF3D7_1206700	fimo	nucleotide_motif	924	929	23.1	-	.	Name=PF3D7_1317200_PF3D7_1206700-;Alias=;ID=PF3D7_1317200-8-PF3D7_1206700;pvalue=0.00487;sequence=TACGCA;
PF3D7_1206700	fimo	nucleotide_motif	939	944	23.1	+	.	Name=PF3D7_1317200_PF3D7_1206700+;Alias=;ID=PF3D7_1317200-9-PF3D7_1206700;pvalue=0.00494;sequence=AGGTGA;
PF3D7_1206700	fimo	nucleotide_motif	510	515	22.5	-	.	Name=PF3D7_1317200_PF3D7_1206700-;Alias=;ID=PF3D7_1317200-10-PF3D7_1206700;pvalue=0.00557;sequence=TACTCT;
PF3D7_1206700	fimo	nucleotide_motif	274	279	22.4	-	.	Name=PF3D7_1317200_PF3D7_1206700-;Alias=;ID=PF3D7_1317200-11-PF3D7_1206700;pvalue=0.00576;sequence=AACACA;
PF3D7_1206700	fimo	nucleotide_motif	996	1001	22.1	-	.	Name=PF3D7_1317200_PF3D7_1206700-;Alias=;ID=PF3D7_1317200-12-PF3D7_1206700;pvalue=0.00611;sequence=TGGTCT;
PF3D7_1206700	fimo	nucleotide_motif	515	520	22	+	.	Name=PF3D7_1317200_PF3D7_1206700+;Alias=;ID=PF3D7_1317200-13-PF3D7_1206700;pvalue=0.00628;sequence=ACGTCA;
PF3D7_1206700	fimo	nucleotide_motif	53	58	21.7	+	.	Name=PF3D7_1317200_PF3D7_1206700+;Alias=;ID=PF3D7_1317200-14-PF3D7_1206700;pvalue=0.0067;sequence=AGAACA;
PF3D7_1206700	fimo	nucleotide_motif	190	195	21.6	-	.	Name=PF3D7_1317200_PF3D7_1206700-;Alias=;ID=PF3D7_1317200-15-PF3D7_1206700;pvalue=0.00694;sequence=ACATCA;
PF3D7_1206700	fimo	nucleotide_motif	356	361	21	+	.	Name=PF3D7_1317200_PF3D7_1206700+;Alias=;ID=PF3D7_1317200-16-PF3D7_1206700;pvalue=0.00798;sequence=AATTCA;
PF3D7_1206700	fimo	nucleotide_motif	836	841	21	-	.	Name=PF3D7_1317200_PF3D7_1206700-;Alias=;ID=PF3D7_1317200-17-PF3D7_1206700;pvalue=0.00798;sequence=AATTCA;
PF3D7_1206800	fimo	nucleotide_motif	700	705	40	+	.	Name=PF3D7_1317200_PF3D7_1206800+;Alias=;ID=PF3D7_1317200-1-PF3D7_1206800;pvalue=9.95e-05;sequence=AGCTCT;
PF3D7_1206800	fimo	nucleotide_motif	516	521	33.3	-	.	Name=PF3D7_1317200_PF3D7_1206800-;Alias=;ID=PF3D7_1317200-2-PF3D7_1206800;pvalue=0.000471;sequence=AGATCA;
PF3D7_1206800	fimo	nucleotide_motif	423	428	27.3	-	.	Name=PF3D7_1317200_PF3D7_1206800-;Alias=;ID=PF3D7_1317200-3-PF3D7_1206800;pvalue=0.00186;sequence=TCCTCA;
PF3D7_1206800	fimo	nucleotide_motif	828	833	27	-	.	Name=PF3D7_1317200_PF3D7_1206800-;Alias=;ID=PF3D7_1317200-4-PF3D7_1206800;pvalue=0.00197;sequence=GGCTTA;
PF3D7_1206800	fimo	nucleotide_motif	239	244	26.6	+	.	Name=PF3D7_1317200_PF3D7_1206800+;Alias=;ID=PF3D7_1317200-5-PF3D7_1206800;pvalue=0.00217;sequence=TGTTCA;
PF3D7_1206800	fimo	nucleotide_motif	528	533	26.6	+	.	Name=PF3D7_1317200_PF3D7_1206800+;Alias=;ID=PF3D7_1317200-6-PF3D7_1206800;pvalue=0.00217;sequence=TGTTCA;
PF3D7_1206800	fimo	nucleotide_motif	426	431	26.1	+	.	Name=PF3D7_1317200_PF3D7_1206800+;Alias=;ID=PF3D7_1317200-7-PF3D7_1206800;pvalue=0.00245;sequence=GGATCG;
PF3D7_1206800	fimo	nucleotide_motif	816	821	25.4	+	.	Name=PF3D7_1317200_PF3D7_1206800+;Alias=;ID=PF3D7_1317200-8-PF3D7_1206800;pvalue=0.00287;sequence=AGATCT;
PF3D7_1206800	fimo	nucleotide_motif	816	821	25.4	-	.	Name=PF3D7_1317200_PF3D7_1206800-;Alias=;ID=PF3D7_1317200-9-PF3D7_1206800;pvalue=0.00287;sequence=AGATCT;
PF3D7_1206800	fimo	nucleotide_motif	698	703	25.4	-	.	Name=PF3D7_1317200_PF3D7_1206800-;Alias=;ID=PF3D7_1317200-10-PF3D7_1206800;pvalue=0.0029;sequence=AGCTGT;
PF3D7_1206800	fimo	nucleotide_motif	905	910	23.4	-	.	Name=PF3D7_1317200_PF3D7_1206800-;Alias=;ID=PF3D7_1317200-11-PF3D7_1206800;pvalue=0.00457;sequence=AAATCA;
PF3D7_1206800	fimo	nucleotide_motif	920	925	23.4	-	.	Name=PF3D7_1317200_PF3D7_1206800-;Alias=;ID=PF3D7_1317200-12-PF3D7_1206800;pvalue=0.00457;sequence=AAATCA;
PF3D7_1206800	fimo	nucleotide_motif	581	586	23.1	+	.	Name=PF3D7_1317200_PF3D7_1206800+;Alias=;ID=PF3D7_1317200-13-PF3D7_1206800;pvalue=0.00494;sequence=AGGTGA;
PF3D7_1206800	fimo	nucleotide_motif	237	242	22.4	-	.	Name=PF3D7_1317200_PF3D7_1206800-;Alias=;ID=PF3D7_1317200-14-PF3D7_1206800;pvalue=0.00576;sequence=AACACA;
PF3D7_1206800	fimo	nucleotide_motif	426	431	22.2	-	.	Name=PF3D7_1317200_PF3D7_1206800-;Alias=;ID=PF3D7_1317200-15-PF3D7_1206800;pvalue=0.00609;sequence=CGATCC;
PF3D7_1206800	fimo	nucleotide_motif	110	115	22.1	+	.	Name=PF3D7_1317200_PF3D7_1206800+;Alias=;ID=PF3D7_1317200-16-PF3D7_1206800;pvalue=0.00617;sequence=AGGACA;
PF3D7_1206800	fimo	nucleotide_motif	516	521	21.9	+	.	Name=PF3D7_1317200_PF3D7_1206800+;Alias=;ID=PF3D7_1317200-17-PF3D7_1206800;pvalue=0.00647;sequence=TGATCT;
PF3D7_1206800	fimo	nucleotide_motif	318	323	20.7	-	.	Name=PF3D7_1317200_PF3D7_1206800-;Alias=;ID=PF3D7_1317200-18-PF3D7_1206800;pvalue=0.00845;sequence=CAGTCA;
PF3D7_1206800	fimo	nucleotide_motif	802	807	20.1	-	.	Name=PF3D7_1317200_PF3D7_1206800-;Alias=;ID=PF3D7_1317200-19-PF3D7_1206800;pvalue=0.00982;sequence=TACTGA;
PF3D7_1206900	fimo	nucleotide_motif	132	137	42.8	+	.	Name=PF3D7_1317200_PF3D7_1206900+;Alias=;ID=PF3D7_1317200-1-PF3D7_1206900;pvalue=5.2e-05;sequence=TGCTCA;
PF3D7_1206900	fimo	nucleotide_motif	438	443	35.4	-	.	Name=PF3D7_1317200_PF3D7_1206900-;Alias=;ID=PF3D7_1317200-2-PF3D7_1206900;pvalue=0.000286;sequence=AGGTCA;
PF3D7_1206900	fimo	nucleotide_motif	731	736	32.9	-	.	Name=PF3D7_1317200_PF3D7_1206900-;Alias=;ID=PF3D7_1317200-3-PF3D7_1206900;pvalue=0.000508;sequence=CGCGCA;
PF3D7_1206900	fimo	nucleotide_motif	395	400	32.7	+	.	Name=PF3D7_1317200_PF3D7_1206900+;Alias=;ID=PF3D7_1317200-4-PF3D7_1206900;pvalue=0.000532;sequence=GGATCA;
PF3D7_1206900	fimo	nucleotide_motif	162	167	31.1	+	.	Name=PF3D7_1317200_PF3D7_1206900+;Alias=;ID=PF3D7_1317200-5-PF3D7_1206900;pvalue=0.000773;sequence=TACTCA;
PF3D7_1206900	fimo	nucleotide_motif	470	475	29.2	-	.	Name=PF3D7_1317200_PF3D7_1206900-;Alias=;ID=PF3D7_1317200-6-PF3D7_1206900;pvalue=0.0012;sequence=AGGCCA;
PF3D7_1206900	fimo	nucleotide_motif	850	855	27.4	+	.	Name=PF3D7_1317200_PF3D7_1206900+;Alias=;ID=PF3D7_1317200-7-PF3D7_1206900;pvalue=0.00181;sequence=TGCACA;
PF3D7_1206900	fimo	nucleotide_motif	729	734	27.2	-	.	Name=PF3D7_1317200_PF3D7_1206900-;Alias=;ID=PF3D7_1317200-8-PF3D7_1206900;pvalue=0.00189;sequence=CGCACA;
PF3D7_1206900	fimo	nucleotide_motif	225	230	27	-	.	Name=PF3D7_1317200_PF3D7_1206900-;Alias=;ID=PF3D7_1317200-9-PF3D7_1206900;pvalue=0.00197;sequence=GGCTTA;
PF3D7_1206900	fimo	nucleotide_motif	387	392	26.6	-	.	Name=PF3D7_1317200_PF3D7_1206900-;Alias=;ID=PF3D7_1317200-10-PF3D7_1206900;pvalue=0.00217;sequence=TGTTCA;
PF3D7_1206900	fimo	nucleotide_motif	731	736	26.3	+	.	Name=PF3D7_1317200_PF3D7_1206900+;Alias=;ID=PF3D7_1317200-11-PF3D7_1206900;pvalue=0.00235;sequence=TGCGCG;
PF3D7_1206900	fimo	nucleotide_motif	551	556	26.1	+	.	Name=PF3D7_1317200_PF3D7_1206900+;Alias=;ID=PF3D7_1317200-12-PF3D7_1206900;pvalue=0.00245;sequence=CACCCA;
PF3D7_1206900	fimo	nucleotide_motif	287	292	25.7	+	.	Name=PF3D7_1317200_PF3D7_1206900+;Alias=;ID=PF3D7_1317200-13-PF3D7_1206900;pvalue=0.00269;sequence=TTCTCA;
PF3D7_1206900	fimo	nucleotide_motif	893	898	25.7	+	.	Name=PF3D7_1317200_PF3D7_1206900+;Alias=;ID=PF3D7_1317200-14-PF3D7_1206900;pvalue=0.00269;sequence=TTCTCA;
PF3D7_1206900	fimo	nucleotide_motif	227	232	23.2	+	.	Name=PF3D7_1317200_PF3D7_1206900+;Alias=;ID=PF3D7_1317200-15-PF3D7_1206900;pvalue=0.00479;sequence=AGCCTA;
PF3D7_1206900	fimo	nucleotide_motif	701	706	23.1	-	.	Name=PF3D7_1317200_PF3D7_1206900-;Alias=;ID=PF3D7_1317200-16-PF3D7_1206900;pvalue=0.00487;sequence=TACGCA;
PF3D7_1206900	fimo	nucleotide_motif	687	692	22.4	-	.	Name=PF3D7_1317200_PF3D7_1206900-;Alias=;ID=PF3D7_1317200-17-PF3D7_1206900;pvalue=0.00576;sequence=AACACA;
PF3D7_1206900	fimo	nucleotide_motif	395	400	22.4	-	.	Name=PF3D7_1317200_PF3D7_1206900-;Alias=;ID=PF3D7_1317200-18-PF3D7_1206900;pvalue=0.00579;sequence=TGATCC;
PF3D7_1206900	fimo	nucleotide_motif	132	137	22.3	-	.	Name=PF3D7_1317200_PF3D7_1206900-;Alias=;ID=PF3D7_1317200-19-PF3D7_1206900;pvalue=0.00582;sequence=TGAGCA;
PF3D7_1206900	fimo	nucleotide_motif	234	239	22.1	+	.	Name=PF3D7_1317200_PF3D7_1206900+;Alias=;ID=PF3D7_1317200-20-PF3D7_1206900;pvalue=0.0062;sequence=GGATGA;
PF3D7_1206900	fimo	nucleotide_motif	455	460	21.9	+	.	Name=PF3D7_1317200_PF3D7_1206900+;Alias=;ID=PF3D7_1317200-21-PF3D7_1206900;pvalue=0.00652;sequence=GACACA;
PF3D7_1206900	fimo	nucleotide_motif	662	667	21.7	-	.	Name=PF3D7_1317200_PF3D7_1206900-;Alias=;ID=PF3D7_1317200-22-PF3D7_1206900;pvalue=0.0067;sequence=AGAACA;
PF3D7_1206900	fimo	nucleotide_motif	432	437	21.7	+	.	Name=PF3D7_1317200_PF3D7_1206900+;Alias=;ID=PF3D7_1317200-23-PF3D7_1206900;pvalue=0.00678;sequence=AGCGTA;
PF3D7_1206900	fimo	nucleotide_motif	39	44	21.6	-	.	Name=PF3D7_1317200_PF3D7_1206900-;Alias=;ID=PF3D7_1317200-24-PF3D7_1206900;pvalue=0.00694;sequence=ACATCA;
PF3D7_1206900	fimo	nucleotide_motif	116	121	21	-	.	Name=PF3D7_1317200_PF3D7_1206900-;Alias=;ID=PF3D7_1317200-25-PF3D7_1206900;pvalue=0.00798;sequence=AATTCA;
PF3D7_1206900	fimo	nucleotide_motif	417	422	21	-	.	Name=PF3D7_1317200_PF3D7_1206900-;Alias=;ID=PF3D7_1317200-26-PF3D7_1206900;pvalue=0.00798;sequence=AATTCA;
PF3D7_1206900	fimo	nucleotide_motif	776	781	21	-	.	Name=PF3D7_1317200_PF3D7_1206900-;Alias=;ID=PF3D7_1317200-27-PF3D7_1206900;pvalue=0.00798;sequence=AATTCA;
PF3D7_1206900	fimo	nucleotide_motif	150	155	20.1	+	.	Name=PF3D7_1317200_PF3D7_1206900+;Alias=;ID=PF3D7_1317200-28-PF3D7_1206900;pvalue=0.00966;sequence=TAATCA;
PF3D7_1206900	fimo	nucleotide_motif	577	582	20.1	-	.	Name=PF3D7_1317200_PF3D7_1206900-;Alias=;ID=PF3D7_1317200-29-PF3D7_1206900;pvalue=0.00966;sequence=TAATCA;
PF3D7_1206900	fimo	nucleotide_motif	613	618	20.1	-	.	Name=PF3D7_1317200_PF3D7_1206900-;Alias=;ID=PF3D7_1317200-30-PF3D7_1206900;pvalue=0.00966;sequence=TAATCA;
PF3D7_1207000	fimo	nucleotide_motif	391	396	40	-	.	Name=PF3D7_1317200_PF3D7_1207000-;Alias=;ID=PF3D7_1317200-1-PF3D7_1207000;pvalue=9.95e-05;sequence=AGCTCT;
PF3D7_1207000	fimo	nucleotide_motif	814	819	28	+	.	Name=PF3D7_1317200_PF3D7_1207000+;Alias=;ID=PF3D7_1317200-2-PF3D7_1207000;pvalue=0.0016;sequence=AGCTAA;
PF3D7_1207000	fimo	nucleotide_motif	393	398	27.6	+	.	Name=PF3D7_1317200_PF3D7_1207000+;Alias=;ID=PF3D7_1317200-3-PF3D7_1207000;pvalue=0.00175;sequence=AGCTTA;
PF3D7_1207000	fimo	nucleotide_motif	952	957	27.6	-	.	Name=PF3D7_1317200_PF3D7_1207000-;Alias=;ID=PF3D7_1317200-4-PF3D7_1207000;pvalue=0.00175;sequence=AGCTTA;
PF3D7_1207000	fimo	nucleotide_motif	759	764	26.6	+	.	Name=PF3D7_1317200_PF3D7_1207000+;Alias=;ID=PF3D7_1317200-5-PF3D7_1207000;pvalue=0.00217;sequence=TGTTCA;
PF3D7_1207000	fimo	nucleotide_motif	773	778	26.6	-	.	Name=PF3D7_1317200_PF3D7_1207000-;Alias=;ID=PF3D7_1317200-6-PF3D7_1207000;pvalue=0.00217;sequence=TGTTCA;
PF3D7_1207000	fimo	nucleotide_motif	617	622	26.3	-	.	Name=PF3D7_1317200_PF3D7_1207000-;Alias=;ID=PF3D7_1317200-7-PF3D7_1207000;pvalue=0.00235;sequence=AACTCT;
PF3D7_1207000	fimo	nucleotide_motif	255	260	26	+	.	Name=PF3D7_1317200_PF3D7_1207000+;Alias=;ID=PF3D7_1317200-8-PF3D7_1207000;pvalue=0.0025;sequence=TGGCCA;
PF3D7_1207000	fimo	nucleotide_motif	255	260	26	-	.	Name=PF3D7_1317200_PF3D7_1207000-;Alias=;ID=PF3D7_1317200-9-PF3D7_1207000;pvalue=0.0025;sequence=TGGCCA;
PF3D7_1207000	fimo	nucleotide_motif	954	959	25.4	+	.	Name=PF3D7_1317200_PF3D7_1207000+;Alias=;ID=PF3D7_1317200-10-PF3D7_1207000;pvalue=0.0029;sequence=AGCTGT;
PF3D7_1207000	fimo	nucleotide_motif	256	261	23	+	.	Name=PF3D7_1317200_PF3D7_1207000+;Alias=;ID=PF3D7_1317200-11-PF3D7_1207000;pvalue=0.00501;sequence=GGCCAA;
PF3D7_1207000	fimo	nucleotide_motif	483	488	22.4	+	.	Name=PF3D7_1317200_PF3D7_1207000+;Alias=;ID=PF3D7_1317200-12-PF3D7_1207000;pvalue=0.00576;sequence=AACACA;
PF3D7_1207000	fimo	nucleotide_motif	889	894	22.4	-	.	Name=PF3D7_1317200_PF3D7_1207000-;Alias=;ID=PF3D7_1317200-13-PF3D7_1207000;pvalue=0.00576;sequence=AACACA;
PF3D7_1207000	fimo	nucleotide_motif	957	962	22.1	-	.	Name=PF3D7_1317200_PF3D7_1207000-;Alias=;ID=PF3D7_1317200-14-PF3D7_1207000;pvalue=0.00617;sequence=AGGACA;
PF3D7_1207000	fimo	nucleotide_motif	193	198	21	+	.	Name=PF3D7_1317200_PF3D7_1207000+;Alias=;ID=PF3D7_1317200-15-PF3D7_1207000;pvalue=0.00798;sequence=AATTCA;
PF3D7_1207000	fimo	nucleotide_motif	316	321	20.9	-	.	Name=PF3D7_1317200_PF3D7_1207000-;Alias=;ID=PF3D7_1317200-16-PF3D7_1207000;pvalue=0.00817;sequence=TAGTCA;
PF3D7_1207000	fimo	nucleotide_motif	282	287	20.8	+	.	Name=PF3D7_1317200_PF3D7_1207000+;Alias=;ID=PF3D7_1317200-17-PF3D7_1207000;pvalue=0.00839;sequence=TTCCCA;
PF3D7_1207000	fimo	nucleotide_motif	710	715	20.8	+	.	Name=PF3D7_1317200_PF3D7_1207000+;Alias=;ID=PF3D7_1317200-18-PF3D7_1207000;pvalue=0.00839;sequence=ATCTCT;
PF3D7_1207000	fimo	nucleotide_motif	812	817	20.6	-	.	Name=PF3D7_1317200_PF3D7_1207000-;Alias=;ID=PF3D7_1317200-19-PF3D7_1207000;pvalue=0.00864;sequence=AGCTAT;
PF3D7_1207100	fimo	nucleotide_motif	829	834	35.9	+	.	Name=PF3D7_1317200_PF3D7_1207100+;Alias=;ID=PF3D7_1317200-1-PF3D7_1207100;pvalue=0.000258;sequence=AACTCA;
PF3D7_1207100	fimo	nucleotide_motif	76	81	29.2	-	.	Name=PF3D7_1317200_PF3D7_1207100-;Alias=;ID=PF3D7_1317200-2-PF3D7_1207100;pvalue=0.0012;sequence=AGGCCA;
PF3D7_1207100	fimo	nucleotide_motif	857	862	29.1	-	.	Name=PF3D7_1317200_PF3D7_1207100-;Alias=;ID=PF3D7_1317200-3-PF3D7_1207100;pvalue=0.00122;sequence=CGATCA;
PF3D7_1207100	fimo	nucleotide_motif	800	805	28.5	-	.	Name=PF3D7_1317200_PF3D7_1207100-;Alias=;ID=PF3D7_1317200-4-PF3D7_1207100;pvalue=0.00141;sequence=ATCTCA;
PF3D7_1207100	fimo	nucleotide_motif	284	289	23.4	-	.	Name=PF3D7_1317200_PF3D7_1207100-;Alias=;ID=PF3D7_1317200-5-PF3D7_1207100;pvalue=0.00457;sequence=AAATCA;
PF3D7_1207100	fimo	nucleotide_motif	277	282	23.1	-	.	Name=PF3D7_1317200_PF3D7_1207100-;Alias=;ID=PF3D7_1317200-6-PF3D7_1207100;pvalue=0.00484;sequence=TACTCC;
PF3D7_1207100	fimo	nucleotide_motif	734	739	23.1	-	.	Name=PF3D7_1317200_PF3D7_1207100-;Alias=;ID=PF3D7_1317200-7-PF3D7_1207100;pvalue=0.00491;sequence=AGCACT;
PF3D7_1207100	fimo	nucleotide_motif	857	862	23	+	.	Name=PF3D7_1317200_PF3D7_1207100+;Alias=;ID=PF3D7_1317200-8-PF3D7_1207100;pvalue=0.00499;sequence=TGATCG;
PF3D7_1207100	fimo	nucleotide_motif	272	277	23	-	.	Name=PF3D7_1317200_PF3D7_1207100-;Alias=;ID=PF3D7_1317200-9-PF3D7_1207100;pvalue=0.00501;sequence=CACGCA;
PF3D7_1207100	fimo	nucleotide_motif	736	741	21.8	+	.	Name=PF3D7_1317200_PF3D7_1207100+;Alias=;ID=PF3D7_1317200-10-PF3D7_1207100;pvalue=0.00655;sequence=TGCTGT;
PF3D7_1207100	fimo	nucleotide_motif	514	519	21.7	-	.	Name=PF3D7_1317200_PF3D7_1207100-;Alias=;ID=PF3D7_1317200-11-PF3D7_1207100;pvalue=0.0067;sequence=AGAACA;
PF3D7_1207100	fimo	nucleotide_motif	767	772	21.7	+	.	Name=PF3D7_1317200_PF3D7_1207100+;Alias=;ID=PF3D7_1317200-12-PF3D7_1207100;pvalue=0.0067;sequence=AGAACA;
PF3D7_1207100	fimo	nucleotide_motif	932	937	21.7	+	.	Name=PF3D7_1317200_PF3D7_1207100+;Alias=;ID=PF3D7_1317200-13-PF3D7_1207100;pvalue=0.0067;sequence=AGAACA;
PF3D7_1207100	fimo	nucleotide_motif	780	785	21	+	.	Name=PF3D7_1317200_PF3D7_1207100+;Alias=;ID=PF3D7_1317200-14-PF3D7_1207100;pvalue=0.00798;sequence=AATTCA;
PF3D7_1207100	fimo	nucleotide_motif	219	224	20.1	+	.	Name=PF3D7_1317200_PF3D7_1207100+;Alias=;ID=PF3D7_1317200-15-PF3D7_1207100;pvalue=0.00966;sequence=TAATCA;
PF3D7_1207200	fimo	nucleotide_motif	850	855	30.2	-	.	Name=PF3D7_1317200_PF3D7_1207200-;Alias=;ID=PF3D7_1317200-1-PF3D7_1207200;pvalue=0.000962;sequence=AGTTCA;
PF3D7_1207200	fimo	nucleotide_motif	113	118	29.3	+	.	Name=PF3D7_1317200_PF3D7_1207200+;Alias=;ID=PF3D7_1317200-2-PF3D7_1207200;pvalue=0.00117;sequence=TGATCA;
PF3D7_1207200	fimo	nucleotide_motif	113	118	29.3	-	.	Name=PF3D7_1317200_PF3D7_1207200-;Alias=;ID=PF3D7_1317200-3-PF3D7_1207200;pvalue=0.00117;sequence=TGATCA;
PF3D7_1207200	fimo	nucleotide_motif	524	529	29	-	.	Name=PF3D7_1317200_PF3D7_1207200-;Alias=;ID=PF3D7_1317200-4-PF3D7_1207200;pvalue=0.00125;sequence=GGTTCA;
PF3D7_1207200	fimo	nucleotide_motif	13	18	28.5	-	.	Name=PF3D7_1317200_PF3D7_1207200-;Alias=;ID=PF3D7_1317200-5-PF3D7_1207200;pvalue=0.00141;sequence=ATCTCA;
PF3D7_1207200	fimo	nucleotide_motif	90	95	28.5	-	.	Name=PF3D7_1317200_PF3D7_1207200-;Alias=;ID=PF3D7_1317200-6-PF3D7_1207200;pvalue=0.00141;sequence=ATCTCA;
PF3D7_1207200	fimo	nucleotide_motif	357	362	26.6	-	.	Name=PF3D7_1317200_PF3D7_1207200-;Alias=;ID=PF3D7_1317200-7-PF3D7_1207200;pvalue=0.00217;sequence=TGTTCA;
PF3D7_1207200	fimo	nucleotide_motif	337	342	25.7	-	.	Name=PF3D7_1317200_PF3D7_1207200-;Alias=;ID=PF3D7_1317200-8-PF3D7_1207200;pvalue=0.00269;sequence=TTCTCA;
PF3D7_1207200	fimo	nucleotide_motif	15	20	25.4	+	.	Name=PF3D7_1317200_PF3D7_1207200+;Alias=;ID=PF3D7_1317200-9-PF3D7_1207200;pvalue=0.00287;sequence=AGATCT;
PF3D7_1207200	fimo	nucleotide_motif	15	20	25.4	-	.	Name=PF3D7_1317200_PF3D7_1207200-;Alias=;ID=PF3D7_1317200-10-PF3D7_1207200;pvalue=0.00287;sequence=AGATCT;
PF3D7_1207200	fimo	nucleotide_motif	186	191	25.1	-	.	Name=PF3D7_1317200_PF3D7_1207200-;Alias=;ID=PF3D7_1317200-11-PF3D7_1207200;pvalue=0.00307;sequence=GGCGGA;
PF3D7_1207200	fimo	nucleotide_motif	164	169	23.4	-	.	Name=PF3D7_1317200_PF3D7_1207200-;Alias=;ID=PF3D7_1317200-12-PF3D7_1207200;pvalue=0.00457;sequence=AAATCA;
PF3D7_1207200	fimo	nucleotide_motif	484	489	23.1	-	.	Name=PF3D7_1317200_PF3D7_1207200-;Alias=;ID=PF3D7_1317200-13-PF3D7_1207200;pvalue=0.00487;sequence=TACGCA;
PF3D7_1207200	fimo	nucleotide_motif	656	661	22.8	+	.	Name=PF3D7_1317200_PF3D7_1207200+;Alias=;ID=PF3D7_1317200-14-PF3D7_1207200;pvalue=0.00524;sequence=AGTGCA;
PF3D7_1207200	fimo	nucleotide_motif	181	186	22.4	-	.	Name=PF3D7_1317200_PF3D7_1207200-;Alias=;ID=PF3D7_1317200-15-PF3D7_1207200;pvalue=0.00576;sequence=AACACA;
PF3D7_1207200	fimo	nucleotide_motif	318	323	22.1	-	.	Name=PF3D7_1317200_PF3D7_1207200-;Alias=;ID=PF3D7_1317200-16-PF3D7_1207200;pvalue=0.00617;sequence=GGTTCC;
PF3D7_1207200	fimo	nucleotide_motif	766	771	22.1	+	.	Name=PF3D7_1317200_PF3D7_1207200+;Alias=;ID=PF3D7_1317200-17-PF3D7_1207200;pvalue=0.00617;sequence=AGGACA;
PF3D7_1207200	fimo	nucleotide_motif	634	639	21.7	-	.	Name=PF3D7_1317200_PF3D7_1207200-;Alias=;ID=PF3D7_1317200-18-PF3D7_1207200;pvalue=0.0067;sequence=AGAACA;
PF3D7_1207200	fimo	nucleotide_motif	142	147	21.6	-	.	Name=PF3D7_1317200_PF3D7_1207200-;Alias=;ID=PF3D7_1317200-19-PF3D7_1207200;pvalue=0.00694;sequence=ACATCA;
PF3D7_1207200	fimo	nucleotide_motif	68	73	21	-	.	Name=PF3D7_1317200_PF3D7_1207200-;Alias=;ID=PF3D7_1317200-20-PF3D7_1207200;pvalue=0.00798;sequence=AATTCA;
PF3D7_1207200	fimo	nucleotide_motif	532	537	20.9	+	.	Name=PF3D7_1317200_PF3D7_1207200+;Alias=;ID=PF3D7_1317200-21-PF3D7_1207200;pvalue=0.00817;sequence=TAGTCA;
PF3D7_1207200	fimo	nucleotide_motif	900	905	20.1	+	.	Name=PF3D7_1317200_PF3D7_1207200+;Alias=;ID=PF3D7_1317200-22-PF3D7_1207200;pvalue=0.00966;sequence=TAATCA;
PF3D7_1207300	fimo	nucleotide_motif	694	699	28.5	-	.	Name=PF3D7_1317200_PF3D7_1207300-;Alias=;ID=PF3D7_1317200-1-PF3D7_1207300;pvalue=0.00141;sequence=ATCTCA;
PF3D7_1207300	fimo	nucleotide_motif	828	833	27	-	.	Name=PF3D7_1317200_PF3D7_1207300-;Alias=;ID=PF3D7_1317200-2-PF3D7_1207300;pvalue=0.002;sequence=AGATCG;
PF3D7_1207300	fimo	nucleotide_motif	579	584	26.6	+	.	Name=PF3D7_1317200_PF3D7_1207300+;Alias=;ID=PF3D7_1317200-3-PF3D7_1207300;pvalue=0.00217;sequence=TGTTCA;
PF3D7_1207300	fimo	nucleotide_motif	631	636	26.6	-	.	Name=PF3D7_1317200_PF3D7_1207300-;Alias=;ID=PF3D7_1317200-4-PF3D7_1207300;pvalue=0.00217;sequence=TGTTCA;
PF3D7_1207300	fimo	nucleotide_motif	5	10	26.2	+	.	Name=PF3D7_1317200_PF3D7_1207300+;Alias=;ID=PF3D7_1317200-5-PF3D7_1207300;pvalue=0.00239;sequence=AGATCC;
PF3D7_1207300	fimo	nucleotide_motif	560	565	24.7	-	.	Name=PF3D7_1317200_PF3D7_1207300-;Alias=;ID=PF3D7_1317200-6-PF3D7_1207300;pvalue=0.00341;sequence=AAGTCA;
PF3D7_1207300	fimo	nucleotide_motif	591	596	23.4	+	.	Name=PF3D7_1317200_PF3D7_1207300+;Alias=;ID=PF3D7_1317200-7-PF3D7_1207300;pvalue=0.00457;sequence=AAATCA;
PF3D7_1207300	fimo	nucleotide_motif	5	10	23.2	-	.	Name=PF3D7_1317200_PF3D7_1207300-;Alias=;ID=PF3D7_1317200-8-PF3D7_1207300;pvalue=0.00476;sequence=GGATCT;
PF3D7_1207300	fimo	nucleotide_motif	330	335	22.8	-	.	Name=PF3D7_1317200_PF3D7_1207300-;Alias=;ID=PF3D7_1317200-9-PF3D7_1207300;pvalue=0.00522;sequence=AGTTCC;
PF3D7_1207300	fimo	nucleotide_motif	921	926	22.8	-	.	Name=PF3D7_1317200_PF3D7_1207300-;Alias=;ID=PF3D7_1317200-10-PF3D7_1207300;pvalue=0.00522;sequence=AGTTCC;
PF3D7_1207300	fimo	nucleotide_motif	496	501	21.6	+	.	Name=PF3D7_1317200_PF3D7_1207300+;Alias=;ID=PF3D7_1317200-11-PF3D7_1207300;pvalue=0.00694;sequence=ACATCA;
PF3D7_1207300	fimo	nucleotide_motif	17	22	21	+	.	Name=PF3D7_1317200_PF3D7_1207300+;Alias=;ID=PF3D7_1317200-12-PF3D7_1207300;pvalue=0.00798;sequence=AATTCA;
PF3D7_1207300	fimo	nucleotide_motif	33	38	21	+	.	Name=PF3D7_1317200_PF3D7_1207300+;Alias=;ID=PF3D7_1317200-13-PF3D7_1207300;pvalue=0.00798;sequence=AATTCA;
PF3D7_1207300	fimo	nucleotide_motif	55	60	21	+	.	Name=PF3D7_1317200_PF3D7_1207300+;Alias=;ID=PF3D7_1317200-14-PF3D7_1207300;pvalue=0.00798;sequence=AATTCA;
PF3D7_1207300	fimo	nucleotide_motif	795	800	21	+	.	Name=PF3D7_1317200_PF3D7_1207300+;Alias=;ID=PF3D7_1317200-15-PF3D7_1207300;pvalue=0.00798;sequence=AATTCA;
PF3D7_1207300	fimo	nucleotide_motif	828	833	21	+	.	Name=PF3D7_1317200_PF3D7_1207300+;Alias=;ID=PF3D7_1317200-16-PF3D7_1207300;pvalue=0.00801;sequence=CGATCT;
PF3D7_1207300	fimo	nucleotide_motif	599	604	20.8	+	.	Name=PF3D7_1317200_PF3D7_1207300+;Alias=;ID=PF3D7_1317200-17-PF3D7_1207300;pvalue=0.00839;sequence=ATCTCT;
PF3D7_1207300	fimo	nucleotide_motif	587	592	20.6	+	.	Name=PF3D7_1317200_PF3D7_1207300+;Alias=;ID=PF3D7_1317200-18-PF3D7_1207300;pvalue=0.00864;sequence=TGCCAA;
PF3D7_1207300	fimo	nucleotide_motif	77	82	20.1	-	.	Name=PF3D7_1317200_PF3D7_1207300-;Alias=;ID=PF3D7_1317200-19-PF3D7_1207300;pvalue=0.00966;sequence=TAATCA;
PF3D7_1207400	fimo	nucleotide_motif	528	533	40	-	.	Name=PF3D7_1317200_PF3D7_1207400-;Alias=;ID=PF3D7_1317200-1-PF3D7_1207400;pvalue=9.95e-05;sequence=AGCTCT;
PF3D7_1207400	fimo	nucleotide_motif	472	477	32.7	+	.	Name=PF3D7_1317200_PF3D7_1207400+;Alias=;ID=PF3D7_1317200-2-PF3D7_1207400;pvalue=0.000532;sequence=GGATCA;
PF3D7_1207400	fimo	nucleotide_motif	496	501	26.3	+	.	Name=PF3D7_1317200_PF3D7_1207400+;Alias=;ID=PF3D7_1317200-3-PF3D7_1207400;pvalue=0.00235;sequence=AACTCT;
PF3D7_1207400	fimo	nucleotide_motif	819	824	26.3	+	.	Name=PF3D7_1317200_PF3D7_1207400+;Alias=;ID=PF3D7_1317200-4-PF3D7_1207400;pvalue=0.00235;sequence=AACTCT;
PF3D7_1207400	fimo	nucleotide_motif	431	436	26.2	-	.	Name=PF3D7_1317200_PF3D7_1207400-;Alias=;ID=PF3D7_1317200-5-PF3D7_1207400;pvalue=0.00239;sequence=AGATCC;
PF3D7_1207400	fimo	nucleotide_motif	530	535	25.4	+	.	Name=PF3D7_1317200_PF3D7_1207400+;Alias=;ID=PF3D7_1317200-6-PF3D7_1207400;pvalue=0.0029;sequence=AGCTGT;
PF3D7_1207400	fimo	nucleotide_motif	654	659	23.4	-	.	Name=PF3D7_1317200_PF3D7_1207400-;Alias=;ID=PF3D7_1317200-7-PF3D7_1207400;pvalue=0.00457;sequence=AAATCA;
PF3D7_1207400	fimo	nucleotide_motif	714	719	23.4	-	.	Name=PF3D7_1317200_PF3D7_1207400-;Alias=;ID=PF3D7_1317200-8-PF3D7_1207400;pvalue=0.00457;sequence=AAATCA;
PF3D7_1207400	fimo	nucleotide_motif	812	817	23.4	+	.	Name=PF3D7_1317200_PF3D7_1207400+;Alias=;ID=PF3D7_1317200-9-PF3D7_1207400;pvalue=0.00457;sequence=AAATCA;
PF3D7_1207400	fimo	nucleotide_motif	859	864	23.4	+	.	Name=PF3D7_1317200_PF3D7_1207400+;Alias=;ID=PF3D7_1317200-10-PF3D7_1207400;pvalue=0.00457;sequence=AAATCA;
PF3D7_1207400	fimo	nucleotide_motif	431	436	23.2	+	.	Name=PF3D7_1317200_PF3D7_1207400+;Alias=;ID=PF3D7_1317200-11-PF3D7_1207400;pvalue=0.00476;sequence=GGATCT;
PF3D7_1207400	fimo	nucleotide_motif	106	111	22.8	+	.	Name=PF3D7_1317200_PF3D7_1207400+;Alias=;ID=PF3D7_1317200-12-PF3D7_1207400;pvalue=0.00522;sequence=AGTTCC;
PF3D7_1207400	fimo	nucleotide_motif	472	477	22.4	-	.	Name=PF3D7_1317200_PF3D7_1207400-;Alias=;ID=PF3D7_1317200-13-PF3D7_1207400;pvalue=0.00579;sequence=TGATCC;
PF3D7_1207400	fimo	nucleotide_motif	494	499	22.2	-	.	Name=PF3D7_1317200_PF3D7_1207400-;Alias=;ID=PF3D7_1317200-14-PF3D7_1207400;pvalue=0.00608;sequence=AGTTCT;
PF3D7_1207400	fimo	nucleotide_motif	831	836	21.7	+	.	Name=PF3D7_1317200_PF3D7_1207400+;Alias=;ID=PF3D7_1317200-15-PF3D7_1207400;pvalue=0.0067;sequence=AGAACA;
PF3D7_1207400	fimo	nucleotide_motif	901	906	21.7	-	.	Name=PF3D7_1317200_PF3D7_1207400-;Alias=;ID=PF3D7_1317200-16-PF3D7_1207400;pvalue=0.0067;sequence=AGAACA;
PF3D7_1207400	fimo	nucleotide_motif	961	966	21.7	-	.	Name=PF3D7_1317200_PF3D7_1207400-;Alias=;ID=PF3D7_1317200-17-PF3D7_1207400;pvalue=0.0067;sequence=AGAACA;
PF3D7_1207400	fimo	nucleotide_motif	381	386	21	-	.	Name=PF3D7_1317200_PF3D7_1207400-;Alias=;ID=PF3D7_1317200-18-PF3D7_1207400;pvalue=0.00798;sequence=AATTCA;
PF3D7_1207400	fimo	nucleotide_motif	403	408	21	-	.	Name=PF3D7_1317200_PF3D7_1207400-;Alias=;ID=PF3D7_1317200-19-PF3D7_1207400;pvalue=0.00798;sequence=AATTCA;
PF3D7_1207400	fimo	nucleotide_motif	419	424	21	-	.	Name=PF3D7_1317200_PF3D7_1207400-;Alias=;ID=PF3D7_1317200-20-PF3D7_1207400;pvalue=0.00798;sequence=AATTCA;
PF3D7_1207400	fimo	nucleotide_motif	731	736	21	-	.	Name=PF3D7_1317200_PF3D7_1207400-;Alias=;ID=PF3D7_1317200-21-PF3D7_1207400;pvalue=0.00798;sequence=AATTCA;
PF3D7_1207400	fimo	nucleotide_motif	926	931	21	-	.	Name=PF3D7_1317200_PF3D7_1207400-;Alias=;ID=PF3D7_1317200-22-PF3D7_1207400;pvalue=0.00798;sequence=AATTCA;
PF3D7_1207400	fimo	nucleotide_motif	635	640	20.8	+	.	Name=PF3D7_1317200_PF3D7_1207400+;Alias=;ID=PF3D7_1317200-23-PF3D7_1207400;pvalue=0.00839;sequence=ATCTCT;
PF3D7_1207400	fimo	nucleotide_motif	359	364	20.1	+	.	Name=PF3D7_1317200_PF3D7_1207400+;Alias=;ID=PF3D7_1317200-24-PF3D7_1207400;pvalue=0.00966;sequence=TAATCA;
PF3D7_1207500	fimo	nucleotide_motif	665	670	30.2	-	.	Name=PF3D7_1317200_PF3D7_1207500-;Alias=;ID=PF3D7_1317200-1-PF3D7_1207500;pvalue=0.000962;sequence=AGTTCA;
PF3D7_1207500	fimo	nucleotide_motif	229	234	29.3	+	.	Name=PF3D7_1317200_PF3D7_1207500+;Alias=;ID=PF3D7_1317200-2-PF3D7_1207500;pvalue=0.00117;sequence=TGATCA;
PF3D7_1207500	fimo	nucleotide_motif	229	234	29.3	-	.	Name=PF3D7_1317200_PF3D7_1207500-;Alias=;ID=PF3D7_1317200-3-PF3D7_1207500;pvalue=0.00117;sequence=TGATCA;
PF3D7_1207500	fimo	nucleotide_motif	859	864	27.1	+	.	Name=PF3D7_1317200_PF3D7_1207500+;Alias=;ID=PF3D7_1317200-4-PF3D7_1207500;pvalue=0.00195;sequence=AACGCA;
PF3D7_1207500	fimo	nucleotide_motif	16	21	27	+	.	Name=PF3D7_1317200_PF3D7_1207500+;Alias=;ID=PF3D7_1317200-5-PF3D7_1207500;pvalue=0.00197;sequence=GGCTTA;
PF3D7_1207500	fimo	nucleotide_motif	281	286	26	-	.	Name=PF3D7_1317200_PF3D7_1207500-;Alias=;ID=PF3D7_1317200-6-PF3D7_1207500;pvalue=0.0025;sequence=AGGTCT;
PF3D7_1207500	fimo	nucleotide_motif	302	307	25.4	+	.	Name=PF3D7_1317200_PF3D7_1207500+;Alias=;ID=PF3D7_1317200-7-PF3D7_1207500;pvalue=0.00287;sequence=AGATCT;
PF3D7_1207500	fimo	nucleotide_motif	302	307	25.4	-	.	Name=PF3D7_1317200_PF3D7_1207500-;Alias=;ID=PF3D7_1317200-8-PF3D7_1207500;pvalue=0.00287;sequence=AGATCT;
PF3D7_1207500	fimo	nucleotide_motif	14	19	24.5	-	.	Name=PF3D7_1317200_PF3D7_1207500-;Alias=;ID=PF3D7_1317200-9-PF3D7_1207500;pvalue=0.00355;sequence=AGCCAA;
PF3D7_1207500	fimo	nucleotide_motif	293	298	23.4	-	.	Name=PF3D7_1317200_PF3D7_1207500-;Alias=;ID=PF3D7_1317200-10-PF3D7_1207500;pvalue=0.00457;sequence=AAATCA;
PF3D7_1207500	fimo	nucleotide_motif	546	551	23.4	-	.	Name=PF3D7_1317200_PF3D7_1207500-;Alias=;ID=PF3D7_1317200-11-PF3D7_1207500;pvalue=0.00457;sequence=AAATCA;
PF3D7_1207500	fimo	nucleotide_motif	182	187	22.7	-	.	Name=PF3D7_1317200_PF3D7_1207500-;Alias=;ID=PF3D7_1317200-12-PF3D7_1207500;pvalue=0.0054;sequence=AGATGA;
PF3D7_1207500	fimo	nucleotide_motif	304	309	22.5	+	.	Name=PF3D7_1317200_PF3D7_1207500+;Alias=;ID=PF3D7_1317200-13-PF3D7_1207500;pvalue=0.0056;sequence=ATCTCG;
PF3D7_1207500	fimo	nucleotide_motif	930	935	22.4	-	.	Name=PF3D7_1317200_PF3D7_1207500-;Alias=;ID=PF3D7_1317200-14-PF3D7_1207500;pvalue=0.00576;sequence=AACACA;
PF3D7_1207500	fimo	nucleotide_motif	985	990	22.3	+	.	Name=PF3D7_1317200_PF3D7_1207500+;Alias=;ID=PF3D7_1317200-15-PF3D7_1207500;pvalue=0.00587;sequence=CACTCT;
PF3D7_1207500	fimo	nucleotide_motif	179	184	21.6	+	.	Name=PF3D7_1317200_PF3D7_1207500+;Alias=;ID=PF3D7_1317200-16-PF3D7_1207500;pvalue=0.00694;sequence=ACATCA;
PF3D7_1207500	fimo	nucleotide_motif	408	413	21.6	-	.	Name=PF3D7_1317200_PF3D7_1207500-;Alias=;ID=PF3D7_1317200-17-PF3D7_1207500;pvalue=0.00694;sequence=ACATCA;
PF3D7_1207500	fimo	nucleotide_motif	792	797	21.6	-	.	Name=PF3D7_1317200_PF3D7_1207500-;Alias=;ID=PF3D7_1317200-18-PF3D7_1207500;pvalue=0.00694;sequence=ACATCA;
PF3D7_1207500	fimo	nucleotide_motif	954	959	20.8	+	.	Name=PF3D7_1317200_PF3D7_1207500+;Alias=;ID=PF3D7_1317200-19-PF3D7_1207500;pvalue=0.00839;sequence=ATCTCT;
PF3D7_1207500	fimo	nucleotide_motif	281	286	20.7	+	.	Name=PF3D7_1317200_PF3D7_1207500+;Alias=;ID=PF3D7_1317200-20-PF3D7_1207500;pvalue=0.00841;sequence=AGACCT;
PF3D7_1207500	fimo	nucleotide_motif	551	556	20.1	+	.	Name=PF3D7_1317200_PF3D7_1207500+;Alias=;ID=PF3D7_1317200-21-PF3D7_1207500;pvalue=0.00966;sequence=TAATCA;
PF3D7_1207500	fimo	nucleotide_motif	780	785	20.1	-	.	Name=PF3D7_1317200_PF3D7_1207500-;Alias=;ID=PF3D7_1317200-22-PF3D7_1207500;pvalue=0.00966;sequence=TAATCA;
PF3D7_1207500	fimo	nucleotide_motif	819	824	20.1	-	.	Name=PF3D7_1317200_PF3D7_1207500-;Alias=;ID=PF3D7_1317200-23-PF3D7_1207500;pvalue=0.00966;sequence=TAATCA;
PF3D7_1207500	fimo	nucleotide_motif	996	1001	20.1	+	.	Name=PF3D7_1317200_PF3D7_1207500+;Alias=;ID=PF3D7_1317200-24-PF3D7_1207500;pvalue=0.00966;sequence=GCGTCA;
PF3D7_1207600	fimo	nucleotide_motif	378	383	46.2	+	.	Name=PF3D7_1317200_PF3D7_1207600+;Alias=;ID=PF3D7_1317200-1-PF3D7_1207600;pvalue=2.41e-05;sequence=AGCTCA;
PF3D7_1207600	fimo	nucleotide_motif	348	353	32.5	+	.	Name=PF3D7_1317200_PF3D7_1207600+;Alias=;ID=PF3D7_1317200-2-PF3D7_1207600;pvalue=0.000561;sequence=TGCTCT;
PF3D7_1207600	fimo	nucleotide_motif	57	62	32.5	-	.	Name=PF3D7_1317200_PF3D7_1207600-;Alias=;ID=PF3D7_1317200-3-PF3D7_1207600;pvalue=0.000561;sequence=TGCTCT;
PF3D7_1207600	fimo	nucleotide_motif	324	329	32.3	+	.	Name=PF3D7_1317200_PF3D7_1207600+;Alias=;ID=PF3D7_1317200-4-PF3D7_1207600;pvalue=0.000585;sequence=AGCACA;
PF3D7_1207600	fimo	nucleotide_motif	541	546	27.2	+	.	Name=PF3D7_1317200_PF3D7_1207600+;Alias=;ID=PF3D7_1317200-5-PF3D7_1207600;pvalue=0.0019;sequence=CCCTCA;
PF3D7_1207600	fimo	nucleotide_motif	104	109	27	-	.	Name=PF3D7_1317200_PF3D7_1207600-;Alias=;ID=PF3D7_1317200-6-PF3D7_1207600;pvalue=0.00197;sequence=GGCTTA;
PF3D7_1207600	fimo	nucleotide_motif	57	62	26.2	+	.	Name=PF3D7_1317200_PF3D7_1207600+;Alias=;ID=PF3D7_1317200-7-PF3D7_1207600;pvalue=0.00241;sequence=AGAGCA;
PF3D7_1207600	fimo	nucleotide_motif	348	353	26.2	-	.	Name=PF3D7_1317200_PF3D7_1207600-;Alias=;ID=PF3D7_1317200-8-PF3D7_1207600;pvalue=0.00241;sequence=AGAGCA;
PF3D7_1207600	fimo	nucleotide_motif	389	394	26.1	+	.	Name=PF3D7_1317200_PF3D7_1207600+;Alias=;ID=PF3D7_1317200-9-PF3D7_1207600;pvalue=0.00245;sequence=CACCCA;
PF3D7_1207600	fimo	nucleotide_motif	33	38	25.7	+	.	Name=PF3D7_1317200_PF3D7_1207600+;Alias=;ID=PF3D7_1317200-10-PF3D7_1207600;pvalue=0.00269;sequence=TTCTCA;
PF3D7_1207600	fimo	nucleotide_motif	803	808	25.1	+	.	Name=PF3D7_1317200_PF3D7_1207600+;Alias=;ID=PF3D7_1317200-11-PF3D7_1207600;pvalue=0.00306;sequence=TGCTAA;
PF3D7_1207600	fimo	nucleotide_motif	106	111	24.5	+	.	Name=PF3D7_1317200_PF3D7_1207600+;Alias=;ID=PF3D7_1317200-12-PF3D7_1207600;pvalue=0.00355;sequence=AGCCAA;
PF3D7_1207600	fimo	nucleotide_motif	906	911	23.4	+	.	Name=PF3D7_1317200_PF3D7_1207600+;Alias=;ID=PF3D7_1317200-13-PF3D7_1207600;pvalue=0.00457;sequence=AAATCA;
PF3D7_1207600	fimo	nucleotide_motif	231	236	22.7	+	.	Name=PF3D7_1317200_PF3D7_1207600+;Alias=;ID=PF3D7_1317200-14-PF3D7_1207600;pvalue=0.0054;sequence=AGATGA;
PF3D7_1207600	fimo	nucleotide_motif	39	44	22.4	+	.	Name=PF3D7_1317200_PF3D7_1207600+;Alias=;ID=PF3D7_1317200-15-PF3D7_1207600;pvalue=0.00576;sequence=AACACA;
PF3D7_1207600	fimo	nucleotide_motif	388	393	22.3	-	.	Name=PF3D7_1317200_PF3D7_1207600-;Alias=;ID=PF3D7_1317200-16-PF3D7_1207600;pvalue=0.00588;sequence=GGGTGA;
PF3D7_1207600	fimo	nucleotide_motif	702	707	22.3	+	.	Name=PF3D7_1317200_PF3D7_1207600+;Alias=;ID=PF3D7_1317200-17-PF3D7_1207600;pvalue=0.00588;sequence=GCCTCT;
PF3D7_1207600	fimo	nucleotide_motif	31	36	22.2	+	.	Name=PF3D7_1317200_PF3D7_1207600+;Alias=;ID=PF3D7_1317200-18-PF3D7_1207600;pvalue=0.00608;sequence=AGTTCT;
PF3D7_1207600	fimo	nucleotide_motif	234	239	21	-	.	Name=PF3D7_1317200_PF3D7_1207600-;Alias=;ID=PF3D7_1317200-19-PF3D7_1207600;pvalue=0.00798;sequence=AATTCA;
PF3D7_1207600	fimo	nucleotide_motif	969	974	21	+	.	Name=PF3D7_1317200_PF3D7_1207600+;Alias=;ID=PF3D7_1317200-20-PF3D7_1207600;pvalue=0.00798;sequence=AATTCA;
PF3D7_1207600	fimo	nucleotide_motif	263	268	20.7	+	.	Name=PF3D7_1317200_PF3D7_1207600+;Alias=;ID=PF3D7_1317200-21-PF3D7_1207600;pvalue=0.00842;sequence=GGGACA;
PF3D7_1207600	fimo	nucleotide_motif	43	48	20.7	+	.	Name=PF3D7_1317200_PF3D7_1207600+;Alias=;ID=PF3D7_1317200-22-PF3D7_1207600;pvalue=0.00845;sequence=CAGTCA;
PF3D7_1207600	fimo	nucleotide_motif	376	381	20.6	-	.	Name=PF3D7_1317200_PF3D7_1207600-;Alias=;ID=PF3D7_1317200-23-PF3D7_1207600;pvalue=0.00864;sequence=AGCTAT;
PF3D7_1207700	fimo	nucleotide_motif	621	626	30.2	+	.	Name=PF3D7_1317200_PF3D7_1207700+;Alias=;ID=PF3D7_1317200-1-PF3D7_1207700;pvalue=0.000962;sequence=AGTTCA;
PF3D7_1207700	fimo	nucleotide_motif	92	97	29.1	-	.	Name=PF3D7_1317200_PF3D7_1207700-;Alias=;ID=PF3D7_1317200-2-PF3D7_1207700;pvalue=0.00122;sequence=CGATCA;
PF3D7_1207700	fimo	nucleotide_motif	462	467	28	+	.	Name=PF3D7_1317200_PF3D7_1207700+;Alias=;ID=PF3D7_1317200-3-PF3D7_1207700;pvalue=0.0016;sequence=AGCTAA;
PF3D7_1207700	fimo	nucleotide_motif	482	487	28	-	.	Name=PF3D7_1317200_PF3D7_1207700-;Alias=;ID=PF3D7_1317200-4-PF3D7_1207700;pvalue=0.0016;sequence=AGCTAA;
PF3D7_1207700	fimo	nucleotide_motif	195	200	27.2	-	.	Name=PF3D7_1317200_PF3D7_1207700-;Alias=;ID=PF3D7_1317200-5-PF3D7_1207700;pvalue=0.00192;sequence=AACTCC;
PF3D7_1207700	fimo	nucleotide_motif	484	489	27	+	.	Name=PF3D7_1317200_PF3D7_1207700+;Alias=;ID=PF3D7_1317200-6-PF3D7_1207700;pvalue=0.00201;sequence=AGCTGG;
PF3D7_1207700	fimo	nucleotide_motif	158	163	25.7	-	.	Name=PF3D7_1317200_PF3D7_1207700-;Alias=;ID=PF3D7_1317200-7-PF3D7_1207700;pvalue=0.00269;sequence=TTCTCA;
PF3D7_1207700	fimo	nucleotide_motif	2	7	25.1	-	.	Name=PF3D7_1317200_PF3D7_1207700-;Alias=;ID=PF3D7_1317200-8-PF3D7_1207700;pvalue=0.00309;sequence=CTCTCA;
PF3D7_1207700	fimo	nucleotide_motif	166	171	24.9	-	.	Name=PF3D7_1317200_PF3D7_1207700-;Alias=;ID=PF3D7_1317200-9-PF3D7_1207700;pvalue=0.00325;sequence=TGCTTA;
PF3D7_1207700	fimo	nucleotide_motif	142	147	24.7	+	.	Name=PF3D7_1317200_PF3D7_1207700+;Alias=;ID=PF3D7_1317200-10-PF3D7_1207700;pvalue=0.00341;sequence=AAGTCA;
PF3D7_1207700	fimo	nucleotide_motif	359	364	24.7	+	.	Name=PF3D7_1317200_PF3D7_1207700+;Alias=;ID=PF3D7_1317200-11-PF3D7_1207700;pvalue=0.00341;sequence=AAGTCA;
PF3D7_1207700	fimo	nucleotide_motif	252	257	24.5	+	.	Name=PF3D7_1317200_PF3D7_1207700+;Alias=;ID=PF3D7_1317200-12-PF3D7_1207700;pvalue=0.00355;sequence=AGCCAA;
PF3D7_1207700	fimo	nucleotide_motif	276	281	24.5	+	.	Name=PF3D7_1317200_PF3D7_1207700+;Alias=;ID=PF3D7_1317200-13-PF3D7_1207700;pvalue=0.00355;sequence=AGCCAA;
PF3D7_1207700	fimo	nucleotide_motif	300	305	24.5	+	.	Name=PF3D7_1317200_PF3D7_1207700+;Alias=;ID=PF3D7_1317200-14-PF3D7_1207700;pvalue=0.00355;sequence=AGCCAA;
PF3D7_1207700	fimo	nucleotide_motif	312	317	24.5	+	.	Name=PF3D7_1317200_PF3D7_1207700+;Alias=;ID=PF3D7_1317200-15-PF3D7_1207700;pvalue=0.00355;sequence=AGCCAA;
PF3D7_1207700	fimo	nucleotide_motif	324	329	24.5	+	.	Name=PF3D7_1317200_PF3D7_1207700+;Alias=;ID=PF3D7_1317200-16-PF3D7_1207700;pvalue=0.00355;sequence=AGCCAA;
PF3D7_1207700	fimo	nucleotide_motif	336	341	24.5	+	.	Name=PF3D7_1317200_PF3D7_1207700+;Alias=;ID=PF3D7_1317200-17-PF3D7_1207700;pvalue=0.00355;sequence=AGCCAA;
PF3D7_1207700	fimo	nucleotide_motif	372	377	24.5	+	.	Name=PF3D7_1317200_PF3D7_1207700+;Alias=;ID=PF3D7_1317200-18-PF3D7_1207700;pvalue=0.00355;sequence=AGCCAA;
PF3D7_1207700	fimo	nucleotide_motif	384	389	24.5	+	.	Name=PF3D7_1317200_PF3D7_1207700+;Alias=;ID=PF3D7_1317200-19-PF3D7_1207700;pvalue=0.00355;sequence=AGCCAA;
PF3D7_1207700	fimo	nucleotide_motif	396	401	24.5	+	.	Name=PF3D7_1317200_PF3D7_1207700+;Alias=;ID=PF3D7_1317200-20-PF3D7_1207700;pvalue=0.00355;sequence=AGCCAA;
PF3D7_1207700	fimo	nucleotide_motif	408	413	24.5	+	.	Name=PF3D7_1317200_PF3D7_1207700+;Alias=;ID=PF3D7_1317200-21-PF3D7_1207700;pvalue=0.00355;sequence=AGCCAA;
PF3D7_1207700	fimo	nucleotide_motif	80	85	23.4	-	.	Name=PF3D7_1317200_PF3D7_1207700-;Alias=;ID=PF3D7_1317200-22-PF3D7_1207700;pvalue=0.00457;sequence=AAATCA;
PF3D7_1207700	fimo	nucleotide_motif	89	94	23.1	+	.	Name=PF3D7_1317200_PF3D7_1207700+;Alias=;ID=PF3D7_1317200-23-PF3D7_1207700;pvalue=0.00494;sequence=AGGTGA;
PF3D7_1207700	fimo	nucleotide_motif	330	335	23	-	.	Name=PF3D7_1317200_PF3D7_1207700-;Alias=;ID=PF3D7_1317200-24-PF3D7_1207700;pvalue=0.00497;sequence=ACCTCT;
PF3D7_1207700	fimo	nucleotide_motif	92	97	23	+	.	Name=PF3D7_1317200_PF3D7_1207700+;Alias=;ID=PF3D7_1317200-25-PF3D7_1207700;pvalue=0.00499;sequence=TGATCG;
PF3D7_1207700	fimo	nucleotide_motif	292	297	22.5	-	.	Name=PF3D7_1317200_PF3D7_1207700-;Alias=;ID=PF3D7_1317200-26-PF3D7_1207700;pvalue=0.00557;sequence=TACTCT;
PF3D7_1207700	fimo	nucleotide_motif	4	9	22.3	-	.	Name=PF3D7_1317200_PF3D7_1207700-;Alias=;ID=PF3D7_1317200-27-PF3D7_1207700;pvalue=0.00587;sequence=CACTCT;
PF3D7_1207700	fimo	nucleotide_motif	73	78	21.9	-	.	Name=PF3D7_1317200_PF3D7_1207700-;Alias=;ID=PF3D7_1317200-28-PF3D7_1207700;pvalue=0.0065;sequence=AGCGAA;
PF3D7_1207700	fimo	nucleotide_motif	426	431	21.9	+	.	Name=PF3D7_1317200_PF3D7_1207700+;Alias=;ID=PF3D7_1317200-29-PF3D7_1207700;pvalue=0.0065;sequence=AGCGAA;
PF3D7_1207700	fimo	nucleotide_motif	160	165	21.7	+	.	Name=PF3D7_1317200_PF3D7_1207700+;Alias=;ID=PF3D7_1317200-30-PF3D7_1207700;pvalue=0.0067;sequence=AGAACA;
PF3D7_1207700	fimo	nucleotide_motif	179	184	20.9	+	.	Name=PF3D7_1317200_PF3D7_1207700+;Alias=;ID=PF3D7_1317200-31-PF3D7_1207700;pvalue=0.00817;sequence=TAGTCA;
PF3D7_1207700	fimo	nucleotide_motif	263	268	20.9	+	.	Name=PF3D7_1317200_PF3D7_1207700+;Alias=;ID=PF3D7_1317200-32-PF3D7_1207700;pvalue=0.00817;sequence=TAGTCA;
PF3D7_1207700	fimo	nucleotide_motif	75	80	20.9	+	.	Name=PF3D7_1317200_PF3D7_1207700+;Alias=;ID=PF3D7_1317200-33-PF3D7_1207700;pvalue=0.00817;sequence=CGCTGT;
PF3D7_1207700	fimo	nucleotide_motif	192	197	20.7	-	.	Name=PF3D7_1317200_PF3D7_1207700-;Alias=;ID=PF3D7_1317200-34-PF3D7_1207700;pvalue=0.00843;sequence=TCCTCC;
PF3D7_1207700	fimo	nucleotide_motif	287	292	20.7	+	.	Name=PF3D7_1317200_PF3D7_1207700+;Alias=;ID=PF3D7_1317200-35-PF3D7_1207700;pvalue=0.00845;sequence=CAGTCA;
PF3D7_1207700	fimo	nucleotide_motif	347	352	20.7	+	.	Name=PF3D7_1317200_PF3D7_1207700+;Alias=;ID=PF3D7_1317200-36-PF3D7_1207700;pvalue=0.00845;sequence=CAGTCA;
PF3D7_1207700	fimo	nucleotide_motif	274	279	20.1	-	.	Name=PF3D7_1317200_PF3D7_1207700-;Alias=;ID=PF3D7_1317200-37-PF3D7_1207700;pvalue=0.00983;sequence=GGCTAC;
PF3D7_1207700	fimo	nucleotide_motif	298	303	20.1	-	.	Name=PF3D7_1317200_PF3D7_1207700-;Alias=;ID=PF3D7_1317200-38-PF3D7_1207700;pvalue=0.00983;sequence=GGCTAC;
PF3D7_1207700	fimo	nucleotide_motif	310	315	20.1	-	.	Name=PF3D7_1317200_PF3D7_1207700-;Alias=;ID=PF3D7_1317200-39-PF3D7_1207700;pvalue=0.00983;sequence=GGCTAC;
PF3D7_1207700	fimo	nucleotide_motif	322	327	20.1	-	.	Name=PF3D7_1317200_PF3D7_1207700-;Alias=;ID=PF3D7_1317200-40-PF3D7_1207700;pvalue=0.00983;sequence=GGCTAC;
PF3D7_1207700	fimo	nucleotide_motif	334	339	20.1	-	.	Name=PF3D7_1317200_PF3D7_1207700-;Alias=;ID=PF3D7_1317200-41-PF3D7_1207700;pvalue=0.00983;sequence=GGCTAC;
PF3D7_1207800	fimo	nucleotide_motif	985	990	42.5	+	.	Name=PF3D7_1317200_PF3D7_1207800+;Alias=;ID=PF3D7_1317200-1-PF3D7_1207800;pvalue=5.57e-05;sequence=CGCTCA;
PF3D7_1207800	fimo	nucleotide_motif	665	670	35.9	-	.	Name=PF3D7_1317200_PF3D7_1207800-;Alias=;ID=PF3D7_1317200-2-PF3D7_1207800;pvalue=0.000258;sequence=AACTCA;
PF3D7_1207800	fimo	nucleotide_motif	689	694	35.9	-	.	Name=PF3D7_1317200_PF3D7_1207800-;Alias=;ID=PF3D7_1317200-3-PF3D7_1207800;pvalue=0.000258;sequence=AACTCA;
PF3D7_1207800	fimo	nucleotide_motif	220	225	26.3	-	.	Name=PF3D7_1317200_PF3D7_1207800-;Alias=;ID=PF3D7_1317200-4-PF3D7_1207800;pvalue=0.00235;sequence=AACTCT;
PF3D7_1207800	fimo	nucleotide_motif	328	333	26.3	-	.	Name=PF3D7_1317200_PF3D7_1207800-;Alias=;ID=PF3D7_1317200-5-PF3D7_1207800;pvalue=0.00235;sequence=AACTCT;
PF3D7_1207800	fimo	nucleotide_motif	127	132	23.4	-	.	Name=PF3D7_1317200_PF3D7_1207800-;Alias=;ID=PF3D7_1317200-6-PF3D7_1207800;pvalue=0.00457;sequence=AAATCA;
PF3D7_1207800	fimo	nucleotide_motif	803	808	23.4	-	.	Name=PF3D7_1317200_PF3D7_1207800-;Alias=;ID=PF3D7_1317200-7-PF3D7_1207800;pvalue=0.00457;sequence=AAATCA;
PF3D7_1207800	fimo	nucleotide_motif	391	396	23.1	+	.	Name=PF3D7_1317200_PF3D7_1207800+;Alias=;ID=PF3D7_1317200-8-PF3D7_1207800;pvalue=0.00484;sequence=TACTCC;
PF3D7_1207800	fimo	nucleotide_motif	577	582	22.4	-	.	Name=PF3D7_1317200_PF3D7_1207800-;Alias=;ID=PF3D7_1317200-9-PF3D7_1207800;pvalue=0.00576;sequence=AACACA;
PF3D7_1207800	fimo	nucleotide_motif	841	846	22.4	-	.	Name=PF3D7_1317200_PF3D7_1207800-;Alias=;ID=PF3D7_1317200-10-PF3D7_1207800;pvalue=0.00576;sequence=AACACA;
PF3D7_1207800	fimo	nucleotide_motif	166	171	21.7	+	.	Name=PF3D7_1317200_PF3D7_1207800+;Alias=;ID=PF3D7_1317200-11-PF3D7_1207800;pvalue=0.0067;sequence=AGAACA;
PF3D7_1207800	fimo	nucleotide_motif	517	522	21.6	-	.	Name=PF3D7_1317200_PF3D7_1207800-;Alias=;ID=PF3D7_1317200-12-PF3D7_1207800;pvalue=0.00694;sequence=ACATCA;
PF3D7_1207800	fimo	nucleotide_motif	899	904	21.6	-	.	Name=PF3D7_1317200_PF3D7_1207800-;Alias=;ID=PF3D7_1317200-13-PF3D7_1207800;pvalue=0.00694;sequence=ACATCA;
PF3D7_1207800	fimo	nucleotide_motif	106	111	21	+	.	Name=PF3D7_1317200_PF3D7_1207800+;Alias=;ID=PF3D7_1317200-14-PF3D7_1207800;pvalue=0.00798;sequence=AATTCA;
PF3D7_1207800	fimo	nucleotide_motif	265	270	21	-	.	Name=PF3D7_1317200_PF3D7_1207800-;Alias=;ID=PF3D7_1317200-15-PF3D7_1207800;pvalue=0.00798;sequence=AATTCA;
PF3D7_1207800	fimo	nucleotide_motif	432	437	21	-	.	Name=PF3D7_1317200_PF3D7_1207800-;Alias=;ID=PF3D7_1317200-16-PF3D7_1207800;pvalue=0.00798;sequence=AATTCA;
PF3D7_1207800	fimo	nucleotide_motif	779	784	21	+	.	Name=PF3D7_1317200_PF3D7_1207800+;Alias=;ID=PF3D7_1317200-17-PF3D7_1207800;pvalue=0.00798;sequence=AATTCA;
PF3D7_1207800	fimo	nucleotide_motif	784	789	21	+	.	Name=PF3D7_1317200_PF3D7_1207800+;Alias=;ID=PF3D7_1317200-18-PF3D7_1207800;pvalue=0.00798;sequence=AATTCA;
PF3D7_1207800	fimo	nucleotide_motif	789	794	21	+	.	Name=PF3D7_1317200_PF3D7_1207800+;Alias=;ID=PF3D7_1317200-19-PF3D7_1207800;pvalue=0.00798;sequence=AATTCA;
PF3D7_1207800	fimo	nucleotide_motif	794	799	21	+	.	Name=PF3D7_1317200_PF3D7_1207800+;Alias=;ID=PF3D7_1317200-20-PF3D7_1207800;pvalue=0.00798;sequence=AATTCA;
PF3D7_1207800	fimo	nucleotide_motif	358	363	20.9	-	.	Name=PF3D7_1317200_PF3D7_1207800-;Alias=;ID=PF3D7_1317200-21-PF3D7_1207800;pvalue=0.00817;sequence=TAGTCA;
PF3D7_1207800	fimo	nucleotide_motif	212	217	20.8	-	.	Name=PF3D7_1317200_PF3D7_1207800-;Alias=;ID=PF3D7_1317200-22-PF3D7_1207800;pvalue=0.00839;sequence=ATCTCT;
PF3D7_1207800	fimo	nucleotide_motif	859	864	20.8	+	.	Name=PF3D7_1317200_PF3D7_1207800+;Alias=;ID=PF3D7_1317200-23-PF3D7_1207800;pvalue=0.00839;sequence=ATCTCT;
PF3D7_1207800	fimo	nucleotide_motif	530	535	20.1	-	.	Name=PF3D7_1317200_PF3D7_1207800-;Alias=;ID=PF3D7_1317200-24-PF3D7_1207800;pvalue=0.00966;sequence=TAATCA;
PF3D7_1207800	fimo	nucleotide_motif	610	615	20.1	+	.	Name=PF3D7_1317200_PF3D7_1207800+;Alias=;ID=PF3D7_1317200-25-PF3D7_1207800;pvalue=0.00966;sequence=TAATCA;
PF3D7_1207800	fimo	nucleotide_motif	774	779	20.1	+	.	Name=PF3D7_1317200_PF3D7_1207800+;Alias=;ID=PF3D7_1317200-26-PF3D7_1207800;pvalue=0.00966;sequence=TAATCA;
PF3D7_1207800	fimo	nucleotide_motif	675	680	20.1	-	.	Name=PF3D7_1317200_PF3D7_1207800-;Alias=;ID=PF3D7_1317200-27-PF3D7_1207800;pvalue=0.00983;sequence=GGCGAA;
PF3D7_1207900	fimo	nucleotide_motif	786	791	32.3	+	.	Name=PF3D7_1317200_PF3D7_1207900+;Alias=;ID=PF3D7_1317200-1-PF3D7_1207900;pvalue=0.000585;sequence=AGCACA;
PF3D7_1207900	fimo	nucleotide_motif	345	350	31.1	+	.	Name=PF3D7_1317200_PF3D7_1207900+;Alias=;ID=PF3D7_1317200-2-PF3D7_1207900;pvalue=0.000773;sequence=TACTCA;
PF3D7_1207900	fimo	nucleotide_motif	275	280	27	+	.	Name=PF3D7_1317200_PF3D7_1207900+;Alias=;ID=PF3D7_1317200-3-PF3D7_1207900;pvalue=0.00198;sequence=ACCCCA;
PF3D7_1207900	fimo	nucleotide_motif	715	720	26.6	-	.	Name=PF3D7_1317200_PF3D7_1207900-;Alias=;ID=PF3D7_1317200-4-PF3D7_1207900;pvalue=0.00217;sequence=TGTTCA;
PF3D7_1207900	fimo	nucleotide_motif	890	895	26.6	-	.	Name=PF3D7_1317200_PF3D7_1207900-;Alias=;ID=PF3D7_1317200-5-PF3D7_1207900;pvalue=0.00217;sequence=TGTTCA;
PF3D7_1207900	fimo	nucleotide_motif	283	288	26.3	+	.	Name=PF3D7_1317200_PF3D7_1207900+;Alias=;ID=PF3D7_1317200-6-PF3D7_1207900;pvalue=0.00235;sequence=AACTCT;
PF3D7_1207900	fimo	nucleotide_motif	870	875	26.2	+	.	Name=PF3D7_1317200_PF3D7_1207900+;Alias=;ID=PF3D7_1317200-7-PF3D7_1207900;pvalue=0.00239;sequence=AGATCC;
PF3D7_1207900	fimo	nucleotide_motif	125	130	25.7	+	.	Name=PF3D7_1317200_PF3D7_1207900+;Alias=;ID=PF3D7_1317200-8-PF3D7_1207900;pvalue=0.00269;sequence=TTCTCA;
PF3D7_1207900	fimo	nucleotide_motif	816	821	25.1	+	.	Name=PF3D7_1317200_PF3D7_1207900+;Alias=;ID=PF3D7_1317200-9-PF3D7_1207900;pvalue=0.00306;sequence=TGCTAA;
PF3D7_1207900	fimo	nucleotide_motif	516	521	24.9	-	.	Name=PF3D7_1317200_PF3D7_1207900-;Alias=;ID=PF3D7_1317200-10-PF3D7_1207900;pvalue=0.00325;sequence=TGCTTA;
PF3D7_1207900	fimo	nucleotide_motif	784	789	24.9	-	.	Name=PF3D7_1317200_PF3D7_1207900-;Alias=;ID=PF3D7_1317200-11-PF3D7_1207900;pvalue=0.00325;sequence=TGCTTA;
PF3D7_1207900	fimo	nucleotide_motif	218	223	23.4	-	.	Name=PF3D7_1317200_PF3D7_1207900-;Alias=;ID=PF3D7_1317200-12-PF3D7_1207900;pvalue=0.00457;sequence=AAATCA;
PF3D7_1207900	fimo	nucleotide_motif	870	875	23.2	-	.	Name=PF3D7_1317200_PF3D7_1207900-;Alias=;ID=PF3D7_1317200-13-PF3D7_1207900;pvalue=0.00476;sequence=GGATCT;
PF3D7_1207900	fimo	nucleotide_motif	896	901	23.1	+	.	Name=PF3D7_1317200_PF3D7_1207900+;Alias=;ID=PF3D7_1317200-14-PF3D7_1207900;pvalue=0.00484;sequence=TACTCC;
PF3D7_1207900	fimo	nucleotide_motif	169	174	22.5	+	.	Name=PF3D7_1317200_PF3D7_1207900+;Alias=;ID=PF3D7_1317200-15-PF3D7_1207900;pvalue=0.00557;sequence=TACTCT;
PF3D7_1207900	fimo	nucleotide_motif	330	335	22.4	-	.	Name=PF3D7_1317200_PF3D7_1207900-;Alias=;ID=PF3D7_1317200-16-PF3D7_1207900;pvalue=0.00576;sequence=AACACA;
PF3D7_1207900	fimo	nucleotide_motif	687	692	22.4	+	.	Name=PF3D7_1317200_PF3D7_1207900+;Alias=;ID=PF3D7_1317200-17-PF3D7_1207900;pvalue=0.00576;sequence=AACACA;
PF3D7_1207900	fimo	nucleotide_motif	131	136	22.2	+	.	Name=PF3D7_1317200_PF3D7_1207900+;Alias=;ID=PF3D7_1317200-18-PF3D7_1207900;pvalue=0.00608;sequence=AGTTCT;
PF3D7_1207900	fimo	nucleotide_motif	137	142	20.1	-	.	Name=PF3D7_1317200_PF3D7_1207900-;Alias=;ID=PF3D7_1317200-19-PF3D7_1207900;pvalue=0.00982;sequence=TACTGA;
PF3D7_1208000	fimo	nucleotide_motif	549	554	32.3	-	.	Name=PF3D7_1317200_PF3D7_1208000-;Alias=;ID=PF3D7_1317200-1-PF3D7_1208000;pvalue=0.000585;sequence=AGCACA;
PF3D7_1208000	fimo	nucleotide_motif	990	995	31.1	-	.	Name=PF3D7_1317200_PF3D7_1208000-;Alias=;ID=PF3D7_1317200-2-PF3D7_1208000;pvalue=0.000773;sequence=TACTCA;
PF3D7_1208000	fimo	nucleotide_motif	445	450	26.6	+	.	Name=PF3D7_1317200_PF3D7_1208000+;Alias=;ID=PF3D7_1317200-3-PF3D7_1208000;pvalue=0.00217;sequence=TGTTCA;
PF3D7_1208000	fimo	nucleotide_motif	620	625	26.6	+	.	Name=PF3D7_1317200_PF3D7_1208000+;Alias=;ID=PF3D7_1317200-4-PF3D7_1208000;pvalue=0.00217;sequence=TGTTCA;
PF3D7_1208000	fimo	nucleotide_motif	465	470	26.2	-	.	Name=PF3D7_1317200_PF3D7_1208000-;Alias=;ID=PF3D7_1317200-5-PF3D7_1208000;pvalue=0.00239;sequence=AGATCC;
PF3D7_1208000	fimo	nucleotide_motif	283	288	26	+	.	Name=PF3D7_1317200_PF3D7_1208000+;Alias=;ID=PF3D7_1317200-6-PF3D7_1208000;pvalue=0.00253;sequence=GACTCT;
PF3D7_1208000	fimo	nucleotide_motif	519	524	25.1	-	.	Name=PF3D7_1317200_PF3D7_1208000-;Alias=;ID=PF3D7_1317200-7-PF3D7_1208000;pvalue=0.00306;sequence=TGCTAA;
PF3D7_1208000	fimo	nucleotide_motif	551	556	24.9	+	.	Name=PF3D7_1317200_PF3D7_1208000+;Alias=;ID=PF3D7_1317200-8-PF3D7_1208000;pvalue=0.00325;sequence=TGCTTA;
PF3D7_1208000	fimo	nucleotide_motif	819	824	24.9	+	.	Name=PF3D7_1317200_PF3D7_1208000+;Alias=;ID=PF3D7_1317200-9-PF3D7_1208000;pvalue=0.00325;sequence=TGCTTA;
PF3D7_1208000	fimo	nucleotide_motif	57	62	23.4	-	.	Name=PF3D7_1317200_PF3D7_1208000-;Alias=;ID=PF3D7_1317200-10-PF3D7_1208000;pvalue=0.00457;sequence=AAATCA;
PF3D7_1208000	fimo	nucleotide_motif	465	470	23.2	+	.	Name=PF3D7_1317200_PF3D7_1208000+;Alias=;ID=PF3D7_1317200-11-PF3D7_1208000;pvalue=0.00476;sequence=GGATCT;
PF3D7_1208000	fimo	nucleotide_motif	439	444	23.1	-	.	Name=PF3D7_1317200_PF3D7_1208000-;Alias=;ID=PF3D7_1317200-12-PF3D7_1208000;pvalue=0.00484;sequence=TACTCC;
PF3D7_1208000	fimo	nucleotide_motif	267	272	22.7	-	.	Name=PF3D7_1317200_PF3D7_1208000-;Alias=;ID=PF3D7_1317200-13-PF3D7_1208000;pvalue=0.0054;sequence=AGATGA;
PF3D7_1208000	fimo	nucleotide_motif	303	308	22.7	-	.	Name=PF3D7_1317200_PF3D7_1208000-;Alias=;ID=PF3D7_1317200-14-PF3D7_1208000;pvalue=0.0054;sequence=AACCCC;
PF3D7_1208000	fimo	nucleotide_motif	648	653	22.4	-	.	Name=PF3D7_1317200_PF3D7_1208000-;Alias=;ID=PF3D7_1317200-15-PF3D7_1208000;pvalue=0.00576;sequence=AACACA;
PF3D7_1208000	fimo	nucleotide_motif	166	171	21.6	+	.	Name=PF3D7_1317200_PF3D7_1208000+;Alias=;ID=PF3D7_1317200-16-PF3D7_1208000;pvalue=0.00694;sequence=ACATCA;
PF3D7_1208100	fimo	nucleotide_motif	229	234	35.9	-	.	Name=PF3D7_1317200_PF3D7_1208100-;Alias=;ID=PF3D7_1317200-1-PF3D7_1208100;pvalue=0.000258;sequence=AACTCA;
PF3D7_1208100	fimo	nucleotide_motif	124	129	32.5	+	.	Name=PF3D7_1317200_PF3D7_1208100+;Alias=;ID=PF3D7_1317200-2-PF3D7_1208100;pvalue=0.000561;sequence=TGCTCT;
PF3D7_1208100	fimo	nucleotide_motif	582	587	26.6	-	.	Name=PF3D7_1317200_PF3D7_1208100-;Alias=;ID=PF3D7_1317200-3-PF3D7_1208100;pvalue=0.00217;sequence=TGTTCA;
PF3D7_1208100	fimo	nucleotide_motif	592	597	26.3	-	.	Name=PF3D7_1317200_PF3D7_1208100-;Alias=;ID=PF3D7_1317200-4-PF3D7_1208100;pvalue=0.00235;sequence=TACCCA;
PF3D7_1208100	fimo	nucleotide_motif	869	874	26.3	+	.	Name=PF3D7_1317200_PF3D7_1208100+;Alias=;ID=PF3D7_1317200-5-PF3D7_1208100;pvalue=0.00235;sequence=AACTCT;
PF3D7_1208100	fimo	nucleotide_motif	124	129	26.2	-	.	Name=PF3D7_1317200_PF3D7_1208100-;Alias=;ID=PF3D7_1317200-6-PF3D7_1208100;pvalue=0.00241;sequence=AGAGCA;
PF3D7_1208100	fimo	nucleotide_motif	300	305	24.7	-	.	Name=PF3D7_1317200_PF3D7_1208100-;Alias=;ID=PF3D7_1317200-7-PF3D7_1208100;pvalue=0.00341;sequence=AAGTCA;
PF3D7_1208100	fimo	nucleotide_motif	679	684	23.2	-	.	Name=PF3D7_1317200_PF3D7_1208100-;Alias=;ID=PF3D7_1317200-8-PF3D7_1208100;pvalue=0.00481;sequence=AGTTCG;
PF3D7_1208100	fimo	nucleotide_motif	550	555	22.4	-	.	Name=PF3D7_1317200_PF3D7_1208100-;Alias=;ID=PF3D7_1317200-9-PF3D7_1208100;pvalue=0.00576;sequence=AACACA;
PF3D7_1208100	fimo	nucleotide_motif	966	971	22.4	-	.	Name=PF3D7_1317200_PF3D7_1208100-;Alias=;ID=PF3D7_1317200-10-PF3D7_1208100;pvalue=0.00576;sequence=AACACA;
PF3D7_1208100	fimo	nucleotide_motif	511	516	22.1	+	.	Name=PF3D7_1317200_PF3D7_1208100+;Alias=;ID=PF3D7_1317200-11-PF3D7_1208100;pvalue=0.00614;sequence=AACCCT;
PF3D7_1208100	fimo	nucleotide_motif	897	902	21.9	-	.	Name=PF3D7_1317200_PF3D7_1208100-;Alias=;ID=PF3D7_1317200-12-PF3D7_1208100;pvalue=0.0065;sequence=AGCGAA;
PF3D7_1208100	fimo	nucleotide_motif	236	241	21.8	+	.	Name=PF3D7_1317200_PF3D7_1208100+;Alias=;ID=PF3D7_1317200-13-PF3D7_1208100;pvalue=0.00655;sequence=TGCTGT;
PF3D7_1208100	fimo	nucleotide_motif	818	823	20.1	+	.	Name=PF3D7_1317200_PF3D7_1208100+;Alias=;ID=PF3D7_1317200-14-PF3D7_1208100;pvalue=0.00966;sequence=TAATCA;
PF3D7_1208200	fimo	nucleotide_motif	60	65	46.2	+	.	Name=PF3D7_1317200_PF3D7_1208200+;Alias=;ID=PF3D7_1317200-1-PF3D7_1208200;pvalue=2.41e-05;sequence=AGCTCA;
PF3D7_1208200	fimo	nucleotide_motif	989	994	35.4	+	.	Name=PF3D7_1317200_PF3D7_1208200+;Alias=;ID=PF3D7_1317200-2-PF3D7_1208200;pvalue=0.000286;sequence=AGGTCA;
PF3D7_1208200	fimo	nucleotide_motif	70	75	32.7	+	.	Name=PF3D7_1317200_PF3D7_1208200+;Alias=;ID=PF3D7_1317200-3-PF3D7_1208200;pvalue=0.000532;sequence=GGATCA;
PF3D7_1208200	fimo	nucleotide_motif	585	590	32.5	+	.	Name=PF3D7_1317200_PF3D7_1208200+;Alias=;ID=PF3D7_1317200-4-PF3D7_1208200;pvalue=0.000561;sequence=TGCTCT;
PF3D7_1208200	fimo	nucleotide_motif	181	186	32.5	-	.	Name=PF3D7_1317200_PF3D7_1208200-;Alias=;ID=PF3D7_1317200-5-PF3D7_1208200;pvalue=0.000561;sequence=TGCTCT;
PF3D7_1208200	fimo	nucleotide_motif	619	624	32.5	-	.	Name=PF3D7_1317200_PF3D7_1208200-;Alias=;ID=PF3D7_1317200-6-PF3D7_1208200;pvalue=0.000561;sequence=TGCTCT;
PF3D7_1208200	fimo	nucleotide_motif	729	734	32.3	-	.	Name=PF3D7_1317200_PF3D7_1208200-;Alias=;ID=PF3D7_1317200-7-PF3D7_1208200;pvalue=0.000585;sequence=AGCACA;
PF3D7_1208200	fimo	nucleotide_motif	205	210	27.3	-	.	Name=PF3D7_1317200_PF3D7_1208200-;Alias=;ID=PF3D7_1317200-8-PF3D7_1208200;pvalue=0.00186;sequence=TCCTCA;
PF3D7_1208200	fimo	nucleotide_motif	914	919	27.3	-	.	Name=PF3D7_1317200_PF3D7_1208200-;Alias=;ID=PF3D7_1317200-9-PF3D7_1208200;pvalue=0.00186;sequence=TCCTCA;
PF3D7_1208200	fimo	nucleotide_motif	77	82	26.3	+	.	Name=PF3D7_1317200_PF3D7_1208200+;Alias=;ID=PF3D7_1317200-10-PF3D7_1208200;pvalue=0.00236;sequence=GACGCA;
PF3D7_1208200	fimo	nucleotide_motif	181	186	26.2	+	.	Name=PF3D7_1317200_PF3D7_1208200+;Alias=;ID=PF3D7_1317200-11-PF3D7_1208200;pvalue=0.00241;sequence=AGAGCA;
PF3D7_1208200	fimo	nucleotide_motif	585	590	26.2	-	.	Name=PF3D7_1317200_PF3D7_1208200-;Alias=;ID=PF3D7_1317200-12-PF3D7_1208200;pvalue=0.00241;sequence=AGAGCA;
PF3D7_1208200	fimo	nucleotide_motif	619	624	26.2	+	.	Name=PF3D7_1317200_PF3D7_1208200+;Alias=;ID=PF3D7_1317200-13-PF3D7_1208200;pvalue=0.00241;sequence=AGAGCA;
PF3D7_1208200	fimo	nucleotide_motif	444	449	25.7	+	.	Name=PF3D7_1317200_PF3D7_1208200+;Alias=;ID=PF3D7_1317200-14-PF3D7_1208200;pvalue=0.00269;sequence=TTCTCA;
PF3D7_1208200	fimo	nucleotide_motif	699	704	25.7	-	.	Name=PF3D7_1317200_PF3D7_1208200-;Alias=;ID=PF3D7_1317200-15-PF3D7_1208200;pvalue=0.00269;sequence=TTCTCA;
PF3D7_1208200	fimo	nucleotide_motif	731	736	24.9	+	.	Name=PF3D7_1317200_PF3D7_1208200+;Alias=;ID=PF3D7_1317200-16-PF3D7_1208200;pvalue=0.00325;sequence=TGCTTA;
PF3D7_1208200	fimo	nucleotide_motif	327	332	24.7	+	.	Name=PF3D7_1317200_PF3D7_1208200+;Alias=;ID=PF3D7_1317200-17-PF3D7_1208200;pvalue=0.00341;sequence=AAGTCA;
PF3D7_1208200	fimo	nucleotide_motif	532	537	23.4	+	.	Name=PF3D7_1317200_PF3D7_1208200+;Alias=;ID=PF3D7_1317200-18-PF3D7_1208200;pvalue=0.00457;sequence=AAATCA;
PF3D7_1208200	fimo	nucleotide_motif	230	235	23.2	+	.	Name=PF3D7_1317200_PF3D7_1208200+;Alias=;ID=PF3D7_1317200-19-PF3D7_1208200;pvalue=0.00479;sequence=GGCTGT;
PF3D7_1208200	fimo	nucleotide_motif	621	626	23.1	+	.	Name=PF3D7_1317200_PF3D7_1208200+;Alias=;ID=PF3D7_1317200-20-PF3D7_1208200;pvalue=0.00491;sequence=AGCACT;
PF3D7_1208200	fimo	nucleotide_motif	83	88	22.8	-	.	Name=PF3D7_1317200_PF3D7_1208200-;Alias=;ID=PF3D7_1317200-21-PF3D7_1208200;pvalue=0.00524;sequence=AGTGCA;
PF3D7_1208200	fimo	nucleotide_motif	878	883	22.8	+	.	Name=PF3D7_1317200_PF3D7_1208200+;Alias=;ID=PF3D7_1317200-22-PF3D7_1208200;pvalue=0.00524;sequence=CCCCCA;
PF3D7_1208200	fimo	nucleotide_motif	70	75	22.4	-	.	Name=PF3D7_1317200_PF3D7_1208200-;Alias=;ID=PF3D7_1317200-23-PF3D7_1208200;pvalue=0.00579;sequence=TGATCC;
PF3D7_1208200	fimo	nucleotide_motif	555	560	22.2	-	.	Name=PF3D7_1317200_PF3D7_1208200-;Alias=;ID=PF3D7_1317200-24-PF3D7_1208200;pvalue=0.00608;sequence=AGTTCT;
PF3D7_1208200	fimo	nucleotide_motif	616	621	21.7	+	.	Name=PF3D7_1317200_PF3D7_1208200+;Alias=;ID=PF3D7_1317200-25-PF3D7_1208200;pvalue=0.00673;sequence=AGCAGA;
PF3D7_1208200	fimo	nucleotide_motif	857	862	21.6	+	.	Name=PF3D7_1317200_PF3D7_1208200+;Alias=;ID=PF3D7_1317200-26-PF3D7_1208200;pvalue=0.00694;sequence=ACATCA;
PF3D7_1208200	fimo	nucleotide_motif	367	372	20.1	-	.	Name=PF3D7_1317200_PF3D7_1208200-;Alias=;ID=PF3D7_1317200-27-PF3D7_1208200;pvalue=0.00966;sequence=TAATCA;
PF3D7_1208300	fimo	nucleotide_motif	63	68	35.4	-	.	Name=PF3D7_1317200_PF3D7_1208300-;Alias=;ID=PF3D7_1317200-1-PF3D7_1208300;pvalue=0.000286;sequence=AGGTCA;
PF3D7_1208300	fimo	nucleotide_motif	189	194	32.1	-	.	Name=PF3D7_1317200_PF3D7_1208300-;Alias=;ID=PF3D7_1317200-2-PF3D7_1208300;pvalue=0.000616;sequence=AGCCCT;
PF3D7_1208300	fimo	nucleotide_motif	448	453	29	+	.	Name=PF3D7_1317200_PF3D7_1208300+;Alias=;ID=PF3D7_1317200-3-PF3D7_1208300;pvalue=0.00125;sequence=GGTTCA;
PF3D7_1208300	fimo	nucleotide_motif	809	814	26.6	-	.	Name=PF3D7_1317200_PF3D7_1208300-;Alias=;ID=PF3D7_1317200-4-PF3D7_1208300;pvalue=0.00217;sequence=TGTTCA;
PF3D7_1208300	fimo	nucleotide_motif	901	906	26.3	-	.	Name=PF3D7_1317200_PF3D7_1208300-;Alias=;ID=PF3D7_1317200-5-PF3D7_1208300;pvalue=0.00235;sequence=AACTCT;
PF3D7_1208300	fimo	nucleotide_motif	943	948	26.1	+	.	Name=PF3D7_1317200_PF3D7_1208300+;Alias=;ID=PF3D7_1317200-6-PF3D7_1208300;pvalue=0.00247;sequence=AGTCCA;
PF3D7_1208300	fimo	nucleotide_motif	572	577	25.7	-	.	Name=PF3D7_1317200_PF3D7_1208300-;Alias=;ID=PF3D7_1317200-7-PF3D7_1208300;pvalue=0.00269;sequence=TTCTCA;
PF3D7_1208300	fimo	nucleotide_motif	681	686	24.9	+	.	Name=PF3D7_1317200_PF3D7_1208300+;Alias=;ID=PF3D7_1317200-8-PF3D7_1208300;pvalue=0.00325;sequence=TGCTTA;
PF3D7_1208300	fimo	nucleotide_motif	70	75	23.4	+	.	Name=PF3D7_1317200_PF3D7_1208300+;Alias=;ID=PF3D7_1317200-9-PF3D7_1208300;pvalue=0.00457;sequence=AAATCA;
PF3D7_1208300	fimo	nucleotide_motif	9	14	22.4	-	.	Name=PF3D7_1317200_PF3D7_1208300-;Alias=;ID=PF3D7_1317200-10-PF3D7_1208300;pvalue=0.00576;sequence=AACACA;
PF3D7_1208300	fimo	nucleotide_motif	773	778	22.4	-	.	Name=PF3D7_1317200_PF3D7_1208300-;Alias=;ID=PF3D7_1317200-11-PF3D7_1208300;pvalue=0.00576;sequence=AACACA;
PF3D7_1208300	fimo	nucleotide_motif	866	871	22.4	+	.	Name=PF3D7_1317200_PF3D7_1208300+;Alias=;ID=PF3D7_1317200-12-PF3D7_1208300;pvalue=0.00576;sequence=AACACA;
PF3D7_1208300	fimo	nucleotide_motif	178	183	22.1	-	.	Name=PF3D7_1317200_PF3D7_1208300-;Alias=;ID=PF3D7_1317200-13-PF3D7_1208300;pvalue=0.00614;sequence=AACCCT;
PF3D7_1208300	fimo	nucleotide_motif	663	668	21	+	.	Name=PF3D7_1317200_PF3D7_1208300+;Alias=;ID=PF3D7_1317200-14-PF3D7_1208300;pvalue=0.00798;sequence=AATTCA;
PF3D7_1208300	fimo	nucleotide_motif	460	465	20.1	+	.	Name=PF3D7_1317200_PF3D7_1208300+;Alias=;ID=PF3D7_1317200-15-PF3D7_1208300;pvalue=0.00966;sequence=TAATCA;
PF3D7_1208400	fimo	nucleotide_motif	982	987	33	-	.	Name=PF3D7_1317200_PF3D7_1208400-;Alias=;ID=PF3D7_1317200-1-PF3D7_1208400;pvalue=0.000495;sequence=AGCTGA;
PF3D7_1208400	fimo	nucleotide_motif	946	951	32.7	-	.	Name=PF3D7_1317200_PF3D7_1208400-;Alias=;ID=PF3D7_1317200-2-PF3D7_1208400;pvalue=0.000532;sequence=GGATCA;
PF3D7_1208400	fimo	nucleotide_motif	472	477	32.3	+	.	Name=PF3D7_1317200_PF3D7_1208400+;Alias=;ID=PF3D7_1317200-3-PF3D7_1208400;pvalue=0.000585;sequence=AGCACA;
PF3D7_1208400	fimo	nucleotide_motif	87	92	28.5	+	.	Name=PF3D7_1317200_PF3D7_1208400+;Alias=;ID=PF3D7_1317200-4-PF3D7_1208400;pvalue=0.00141;sequence=ATCTCA;
PF3D7_1208400	fimo	nucleotide_motif	984	989	27.6	+	.	Name=PF3D7_1317200_PF3D7_1208400+;Alias=;ID=PF3D7_1317200-5-PF3D7_1208400;pvalue=0.00175;sequence=AGCTTA;
PF3D7_1208400	fimo	nucleotide_motif	405	410	26.6	+	.	Name=PF3D7_1317200_PF3D7_1208400+;Alias=;ID=PF3D7_1317200-6-PF3D7_1208400;pvalue=0.00217;sequence=TGTTCA;
PF3D7_1208400	fimo	nucleotide_motif	734	739	26.6	+	.	Name=PF3D7_1317200_PF3D7_1208400+;Alias=;ID=PF3D7_1317200-7-PF3D7_1208400;pvalue=0.00217;sequence=TGTTCA;
PF3D7_1208400	fimo	nucleotide_motif	970	975	25.4	+	.	Name=PF3D7_1317200_PF3D7_1208400+;Alias=;ID=PF3D7_1317200-8-PF3D7_1208400;pvalue=0.00287;sequence=AGATCT;
PF3D7_1208400	fimo	nucleotide_motif	970	975	25.4	-	.	Name=PF3D7_1317200_PF3D7_1208400-;Alias=;ID=PF3D7_1317200-9-PF3D7_1208400;pvalue=0.00287;sequence=AGATCT;
PF3D7_1208400	fimo	nucleotide_motif	307	312	24.9	-	.	Name=PF3D7_1317200_PF3D7_1208400-;Alias=;ID=PF3D7_1317200-10-PF3D7_1208400;pvalue=0.00325;sequence=TGCTTA;
PF3D7_1208400	fimo	nucleotide_motif	21	26	24.6	+	.	Name=PF3D7_1317200_PF3D7_1208400+;Alias=;ID=PF3D7_1317200-11-PF3D7_1208400;pvalue=0.00349;sequence=ATCCCA;
PF3D7_1208400	fimo	nucleotide_motif	864	869	23.4	+	.	Name=PF3D7_1317200_PF3D7_1208400+;Alias=;ID=PF3D7_1317200-12-PF3D7_1208400;pvalue=0.00457;sequence=AAATCA;
PF3D7_1208400	fimo	nucleotide_motif	810	815	23	+	.	Name=PF3D7_1317200_PF3D7_1208400+;Alias=;ID=PF3D7_1317200-13-PF3D7_1208400;pvalue=0.005;sequence=CACTCC;
PF3D7_1208400	fimo	nucleotide_motif	145	150	22.4	-	.	Name=PF3D7_1317200_PF3D7_1208400-;Alias=;ID=PF3D7_1317200-14-PF3D7_1208400;pvalue=0.00576;sequence=AACACA;
PF3D7_1208400	fimo	nucleotide_motif	706	711	22.4	+	.	Name=PF3D7_1317200_PF3D7_1208400+;Alias=;ID=PF3D7_1317200-15-PF3D7_1208400;pvalue=0.00576;sequence=AACACA;
PF3D7_1208400	fimo	nucleotide_motif	792	797	22.4	+	.	Name=PF3D7_1317200_PF3D7_1208400+;Alias=;ID=PF3D7_1317200-16-PF3D7_1208400;pvalue=0.00576;sequence=AACACA;
PF3D7_1208400	fimo	nucleotide_motif	946	951	22.4	+	.	Name=PF3D7_1317200_PF3D7_1208400+;Alias=;ID=PF3D7_1317200-17-PF3D7_1208400;pvalue=0.00579;sequence=TGATCC;
PF3D7_1208400	fimo	nucleotide_motif	693	698	21.7	+	.	Name=PF3D7_1317200_PF3D7_1208400+;Alias=;ID=PF3D7_1317200-18-PF3D7_1208400;pvalue=0.0067;sequence=AGAACA;
PF3D7_1208400	fimo	nucleotide_motif	979	984	21	+	.	Name=PF3D7_1317200_PF3D7_1208400+;Alias=;ID=PF3D7_1317200-19-PF3D7_1208400;pvalue=0.00798;sequence=AATTCA;
PF3D7_1208400	fimo	nucleotide_motif	315	320	20.9	-	.	Name=PF3D7_1317200_PF3D7_1208400-;Alias=;ID=PF3D7_1317200-20-PF3D7_1208400;pvalue=0.0082;sequence=GGTTCT;
PF3D7_1208400	fimo	nucleotide_motif	968	973	20.8	-	.	Name=PF3D7_1317200_PF3D7_1208400-;Alias=;ID=PF3D7_1317200-21-PF3D7_1208400;pvalue=0.00839;sequence=ATCTCT;
PF3D7_1208400	fimo	nucleotide_motif	105	110	20.1	+	.	Name=PF3D7_1317200_PF3D7_1208400+;Alias=;ID=PF3D7_1317200-22-PF3D7_1208400;pvalue=0.00966;sequence=TAATCA;
PF3D7_1208500	fimo	nucleotide_motif	484	489	30.2	+	.	Name=PF3D7_1317200_PF3D7_1208500+;Alias=;ID=PF3D7_1317200-1-PF3D7_1208500;pvalue=0.000962;sequence=AGTTCA;
PF3D7_1208500	fimo	nucleotide_motif	780	785	27.5	-	.	Name=PF3D7_1317200_PF3D7_1208500-;Alias=;ID=PF3D7_1317200-2-PF3D7_1208500;pvalue=0.00178;sequence=AACTCG;
PF3D7_1208500	fimo	nucleotide_motif	29	34	27.3	+	.	Name=PF3D7_1317200_PF3D7_1208500+;Alias=;ID=PF3D7_1317200-3-PF3D7_1208500;pvalue=0.00186;sequence=TCCTCA;
PF3D7_1208500	fimo	nucleotide_motif	207	212	26.6	+	.	Name=PF3D7_1317200_PF3D7_1208500+;Alias=;ID=PF3D7_1317200-4-PF3D7_1208500;pvalue=0.00217;sequence=TGTTCA;
PF3D7_1208500	fimo	nucleotide_motif	923	928	25.4	+	.	Name=PF3D7_1317200_PF3D7_1208500+;Alias=;ID=PF3D7_1317200-5-PF3D7_1208500;pvalue=0.0029;sequence=AGCTGT;
PF3D7_1208500	fimo	nucleotide_motif	994	999	23.4	-	.	Name=PF3D7_1317200_PF3D7_1208500-;Alias=;ID=PF3D7_1317200-6-PF3D7_1208500;pvalue=0.00457;sequence=AAATCA;
PF3D7_1208500	fimo	nucleotide_motif	628	633	23.2	+	.	Name=PF3D7_1317200_PF3D7_1208500+;Alias=;ID=PF3D7_1317200-7-PF3D7_1208500;pvalue=0.00479;sequence=AGCCTA;
PF3D7_1208500	fimo	nucleotide_motif	804	809	23.1	+	.	Name=PF3D7_1317200_PF3D7_1208500+;Alias=;ID=PF3D7_1317200-8-PF3D7_1208500;pvalue=0.00494;sequence=AGGTGA;
PF3D7_1208500	fimo	nucleotide_motif	501	506	22.1	-	.	Name=PF3D7_1317200_PF3D7_1208500-;Alias=;ID=PF3D7_1317200-9-PF3D7_1208500;pvalue=0.00617;sequence=GGTTCC;
PF3D7_1208500	fimo	nucleotide_motif	719	724	21.6	+	.	Name=PF3D7_1317200_PF3D7_1208500+;Alias=;ID=PF3D7_1317200-10-PF3D7_1208500;pvalue=0.00697;sequence=ACCTGA;
PF3D7_1208500	fimo	nucleotide_motif	20	25	21	-	.	Name=PF3D7_1317200_PF3D7_1208500-;Alias=;ID=PF3D7_1317200-11-PF3D7_1208500;pvalue=0.00798;sequence=AATTCA;
PF3D7_1208500	fimo	nucleotide_motif	370	375	21	-	.	Name=PF3D7_1317200_PF3D7_1208500-;Alias=;ID=PF3D7_1317200-12-PF3D7_1208500;pvalue=0.00798;sequence=AATTCA;
PF3D7_1208500	fimo	nucleotide_motif	92	97	20.9	-	.	Name=PF3D7_1317200_PF3D7_1208500-;Alias=;ID=PF3D7_1317200-13-PF3D7_1208500;pvalue=0.00817;sequence=TAGTCA;
PF3D7_1208500	fimo	nucleotide_motif	311	316	20.7	+	.	Name=PF3D7_1317200_PF3D7_1208500+;Alias=;ID=PF3D7_1317200-14-PF3D7_1208500;pvalue=0.00843;sequence=TCCTCC;
PF3D7_1208500	fimo	nucleotide_motif	921	926	20.6	-	.	Name=PF3D7_1317200_PF3D7_1208500-;Alias=;ID=PF3D7_1317200-15-PF3D7_1208500;pvalue=0.00864;sequence=AGCTAT;
PF3D7_1208500	fimo	nucleotide_motif	619	624	20.1	+	.	Name=PF3D7_1317200_PF3D7_1208500+;Alias=;ID=PF3D7_1317200-16-PF3D7_1208500;pvalue=0.00966;sequence=TAATCA;
PF3D7_1208600	fimo	nucleotide_motif	460	465	30.2	-	.	Name=PF3D7_1317200_PF3D7_1208600-;Alias=;ID=PF3D7_1317200-1-PF3D7_1208600;pvalue=0.000962;sequence=AGTTCA;
PF3D7_1208600	fimo	nucleotide_motif	164	169	27.5	+	.	Name=PF3D7_1317200_PF3D7_1208600+;Alias=;ID=PF3D7_1317200-2-PF3D7_1208600;pvalue=0.00178;sequence=AACTCG;
PF3D7_1208600	fimo	nucleotide_motif	915	920	27.3	-	.	Name=PF3D7_1317200_PF3D7_1208600-;Alias=;ID=PF3D7_1317200-3-PF3D7_1208600;pvalue=0.00186;sequence=TCCTCA;
PF3D7_1208600	fimo	nucleotide_motif	737	742	26.6	-	.	Name=PF3D7_1317200_PF3D7_1208600-;Alias=;ID=PF3D7_1317200-4-PF3D7_1208600;pvalue=0.00217;sequence=TGTTCA;
PF3D7_1208600	fimo	nucleotide_motif	21	26	25.4	-	.	Name=PF3D7_1317200_PF3D7_1208600-;Alias=;ID=PF3D7_1317200-5-PF3D7_1208600;pvalue=0.0029;sequence=AGCTGT;
PF3D7_1208600	fimo	nucleotide_motif	973	978	23.2	-	.	Name=PF3D7_1317200_PF3D7_1208600-;Alias=;ID=PF3D7_1317200-6-PF3D7_1208600;pvalue=0.00473;sequence=AACTGA;
PF3D7_1208600	fimo	nucleotide_motif	316	321	23.2	-	.	Name=PF3D7_1317200_PF3D7_1208600-;Alias=;ID=PF3D7_1317200-7-PF3D7_1208600;pvalue=0.00479;sequence=AGCCTA;
PF3D7_1208600	fimo	nucleotide_motif	140	145	23.1	-	.	Name=PF3D7_1317200_PF3D7_1208600-;Alias=;ID=PF3D7_1317200-8-PF3D7_1208600;pvalue=0.00494;sequence=AGGTGA;
PF3D7_1208600	fimo	nucleotide_motif	975	980	22.8	+	.	Name=PF3D7_1317200_PF3D7_1208600+;Alias=;ID=PF3D7_1317200-9-PF3D7_1208600;pvalue=0.00522;sequence=AGTTCC;
PF3D7_1208600	fimo	nucleotide_motif	443	448	22.1	+	.	Name=PF3D7_1317200_PF3D7_1208600+;Alias=;ID=PF3D7_1317200-10-PF3D7_1208600;pvalue=0.00617;sequence=GGTTCC;
PF3D7_1208600	fimo	nucleotide_motif	225	230	21.6	-	.	Name=PF3D7_1317200_PF3D7_1208600-;Alias=;ID=PF3D7_1317200-11-PF3D7_1208600;pvalue=0.00697;sequence=ACCTGA;
PF3D7_1208600	fimo	nucleotide_motif	574	579	21	+	.	Name=PF3D7_1317200_PF3D7_1208600+;Alias=;ID=PF3D7_1317200-12-PF3D7_1208600;pvalue=0.00798;sequence=AATTCA;
PF3D7_1208600	fimo	nucleotide_motif	924	929	21	+	.	Name=PF3D7_1317200_PF3D7_1208600+;Alias=;ID=PF3D7_1317200-13-PF3D7_1208600;pvalue=0.00798;sequence=AATTCA;
PF3D7_1208600	fimo	nucleotide_motif	852	857	20.9	+	.	Name=PF3D7_1317200_PF3D7_1208600+;Alias=;ID=PF3D7_1317200-14-PF3D7_1208600;pvalue=0.00817;sequence=TAGTCA;
PF3D7_1208600	fimo	nucleotide_motif	977	982	20.8	+	.	Name=PF3D7_1317200_PF3D7_1208600+;Alias=;ID=PF3D7_1317200-15-PF3D7_1208600;pvalue=0.00839;sequence=TTCCCA;
PF3D7_1208600	fimo	nucleotide_motif	633	638	20.7	-	.	Name=PF3D7_1317200_PF3D7_1208600-;Alias=;ID=PF3D7_1317200-16-PF3D7_1208600;pvalue=0.00843;sequence=TCCTCC;
PF3D7_1208600	fimo	nucleotide_motif	23	28	20.6	+	.	Name=PF3D7_1317200_PF3D7_1208600+;Alias=;ID=PF3D7_1317200-17-PF3D7_1208600;pvalue=0.00864;sequence=AGCTAT;
PF3D7_1208600	fimo	nucleotide_motif	325	330	20.1	-	.	Name=PF3D7_1317200_PF3D7_1208600-;Alias=;ID=PF3D7_1317200-18-PF3D7_1208600;pvalue=0.00966;sequence=TAATCA;
PF3D7_1208700	fimo	nucleotide_motif	160	165	28.5	+	.	Name=PF3D7_1317200_PF3D7_1208700+;Alias=;ID=PF3D7_1317200-1-PF3D7_1208700;pvalue=0.00141;sequence=ATCTCA;
PF3D7_1208700	fimo	nucleotide_motif	95	100	27.1	-	.	Name=PF3D7_1317200_PF3D7_1208700-;Alias=;ID=PF3D7_1317200-2-PF3D7_1208700;pvalue=0.00195;sequence=AACGCA;
PF3D7_1208700	fimo	nucleotide_motif	542	547	26.2	-	.	Name=PF3D7_1317200_PF3D7_1208700-;Alias=;ID=PF3D7_1317200-3-PF3D7_1208700;pvalue=0.00239;sequence=AGATCC;
PF3D7_1208700	fimo	nucleotide_motif	165	170	23.4	+	.	Name=PF3D7_1317200_PF3D7_1208700+;Alias=;ID=PF3D7_1317200-4-PF3D7_1208700;pvalue=0.00457;sequence=AAATCA;
PF3D7_1208700	fimo	nucleotide_motif	284	289	23.4	-	.	Name=PF3D7_1317200_PF3D7_1208700-;Alias=;ID=PF3D7_1317200-5-PF3D7_1208700;pvalue=0.00457;sequence=AAATCA;
PF3D7_1208700	fimo	nucleotide_motif	720	725	23.4	+	.	Name=PF3D7_1317200_PF3D7_1208700+;Alias=;ID=PF3D7_1317200-6-PF3D7_1208700;pvalue=0.00457;sequence=AAATCA;
PF3D7_1208700	fimo	nucleotide_motif	135	140	23.2	+	.	Name=PF3D7_1317200_PF3D7_1208700+;Alias=;ID=PF3D7_1317200-7-PF3D7_1208700;pvalue=0.00473;sequence=CACTCG;
PF3D7_1208700	fimo	nucleotide_motif	542	547	23.2	+	.	Name=PF3D7_1317200_PF3D7_1208700+;Alias=;ID=PF3D7_1317200-8-PF3D7_1208700;pvalue=0.00476;sequence=GGATCT;
PF3D7_1208700	fimo	nucleotide_motif	82	87	23.1	+	.	Name=PF3D7_1317200_PF3D7_1208700+;Alias=;ID=PF3D7_1317200-9-PF3D7_1208700;pvalue=0.00494;sequence=AGGTGA;
PF3D7_1208700	fimo	nucleotide_motif	64	69	22.9	-	.	Name=PF3D7_1317200_PF3D7_1208700-;Alias=;ID=PF3D7_1317200-10-PF3D7_1208700;pvalue=0.00517;sequence=GAATCA;
PF3D7_1208700	fimo	nucleotide_motif	441	446	22.7	-	.	Name=PF3D7_1317200_PF3D7_1208700-;Alias=;ID=PF3D7_1317200-11-PF3D7_1208700;pvalue=0.0054;sequence=AGATGA;
PF3D7_1208700	fimo	nucleotide_motif	29	34	22.4	+	.	Name=PF3D7_1317200_PF3D7_1208700+;Alias=;ID=PF3D7_1317200-12-PF3D7_1208700;pvalue=0.00576;sequence=AACACA;
PF3D7_1208700	fimo	nucleotide_motif	107	112	22.4	-	.	Name=PF3D7_1317200_PF3D7_1208700-;Alias=;ID=PF3D7_1317200-13-PF3D7_1208700;pvalue=0.00576;sequence=AACACA;
PF3D7_1208700	fimo	nucleotide_motif	199	204	22.4	+	.	Name=PF3D7_1317200_PF3D7_1208700+;Alias=;ID=PF3D7_1317200-14-PF3D7_1208700;pvalue=0.00576;sequence=AACACA;
PF3D7_1208700	fimo	nucleotide_motif	256	261	22.4	-	.	Name=PF3D7_1317200_PF3D7_1208700-;Alias=;ID=PF3D7_1317200-15-PF3D7_1208700;pvalue=0.00576;sequence=AACACA;
PF3D7_1208700	fimo	nucleotide_motif	298	303	22.2	-	.	Name=PF3D7_1317200_PF3D7_1208700-;Alias=;ID=PF3D7_1317200-16-PF3D7_1208700;pvalue=0.00608;sequence=AGTTCT;
PF3D7_1208700	fimo	nucleotide_motif	467	472	22.2	+	.	Name=PF3D7_1317200_PF3D7_1208700+;Alias=;ID=PF3D7_1317200-17-PF3D7_1208700;pvalue=0.00608;sequence=TGTCCA;
PF3D7_1208700	fimo	nucleotide_motif	551	556	22.1	-	.	Name=PF3D7_1317200_PF3D7_1208700-;Alias=;ID=PF3D7_1317200-18-PF3D7_1208700;pvalue=0.0062;sequence=GGATGA;
PF3D7_1208700	fimo	nucleotide_motif	351	356	21.9	-	.	Name=PF3D7_1317200_PF3D7_1208700-;Alias=;ID=PF3D7_1317200-19-PF3D7_1208700;pvalue=0.00652;sequence=GACACA;
PF3D7_1208700	fimo	nucleotide_motif	27	32	21.7	+	.	Name=PF3D7_1317200_PF3D7_1208700+;Alias=;ID=PF3D7_1317200-20-PF3D7_1208700;pvalue=0.0067;sequence=AGAACA;
PF3D7_1208700	fimo	nucleotide_motif	950	955	21.7	-	.	Name=PF3D7_1317200_PF3D7_1208700-;Alias=;ID=PF3D7_1317200-21-PF3D7_1208700;pvalue=0.0067;sequence=AGAACA;
PF3D7_1208700	fimo	nucleotide_motif	414	419	21	+	.	Name=PF3D7_1317200_PF3D7_1208700+;Alias=;ID=PF3D7_1317200-22-PF3D7_1208700;pvalue=0.00798;sequence=AATTCA;
PF3D7_1208700	fimo	nucleotide_motif	727	732	21	+	.	Name=PF3D7_1317200_PF3D7_1208700+;Alias=;ID=PF3D7_1317200-23-PF3D7_1208700;pvalue=0.00798;sequence=AATTCA;
PF3D7_1208700	fimo	nucleotide_motif	141	146	20.8	-	.	Name=PF3D7_1317200_PF3D7_1208700-;Alias=;ID=PF3D7_1317200-24-PF3D7_1208700;pvalue=0.00839;sequence=TTCCCA;
PF3D7_1208700	fimo	nucleotide_motif	77	82	20.1	-	.	Name=PF3D7_1317200_PF3D7_1208700-;Alias=;ID=PF3D7_1317200-25-PF3D7_1208700;pvalue=0.00982;sequence=TACTGA;
PF3D7_1208800	fimo	nucleotide_motif	236	241	40	+	.	Name=PF3D7_1317200_PF3D7_1208800+;Alias=;ID=PF3D7_1317200-1-PF3D7_1208800;pvalue=9.95e-05;sequence=TGCCCA;
PF3D7_1208800	fimo	nucleotide_motif	337	342	35.9	-	.	Name=PF3D7_1317200_PF3D7_1208800-;Alias=;ID=PF3D7_1317200-2-PF3D7_1208800;pvalue=0.000258;sequence=AACTCA;
PF3D7_1208800	fimo	nucleotide_motif	838	843	26.3	+	.	Name=PF3D7_1317200_PF3D7_1208800+;Alias=;ID=PF3D7_1317200-3-PF3D7_1208800;pvalue=0.00235;sequence=AACTCT;
PF3D7_1208800	fimo	nucleotide_motif	208	213	25.7	+	.	Name=PF3D7_1317200_PF3D7_1208800+;Alias=;ID=PF3D7_1317200-4-PF3D7_1208800;pvalue=0.00269;sequence=TTCTCA;
PF3D7_1208800	fimo	nucleotide_motif	186	191	23.4	-	.	Name=PF3D7_1317200_PF3D7_1208800-;Alias=;ID=PF3D7_1317200-5-PF3D7_1208800;pvalue=0.00457;sequence=AAATCA;
PF3D7_1208800	fimo	nucleotide_motif	822	827	23.4	+	.	Name=PF3D7_1317200_PF3D7_1208800+;Alias=;ID=PF3D7_1317200-6-PF3D7_1208800;pvalue=0.00457;sequence=AAATCA;
PF3D7_1208800	fimo	nucleotide_motif	619	624	22.9	-	.	Name=PF3D7_1317200_PF3D7_1208800-;Alias=;ID=PF3D7_1317200-7-PF3D7_1208800;pvalue=0.00517;sequence=GAATCA;
PF3D7_1208800	fimo	nucleotide_motif	236	241	22.7	-	.	Name=PF3D7_1317200_PF3D7_1208800-;Alias=;ID=PF3D7_1317200-8-PF3D7_1208800;pvalue=0.00541;sequence=TGGGCA;
PF3D7_1208800	fimo	nucleotide_motif	26	31	22.5	+	.	Name=PF3D7_1317200_PF3D7_1208800+;Alias=;ID=PF3D7_1317200-9-PF3D7_1208800;pvalue=0.00557;sequence=TACTCT;
PF3D7_1208800	fimo	nucleotide_motif	389	394	22.1	-	.	Name=PF3D7_1317200_PF3D7_1208800-;Alias=;ID=PF3D7_1317200-10-PF3D7_1208800;pvalue=0.00617;sequence=AGGACA;
PF3D7_1208800	fimo	nucleotide_motif	863	868	22.1	+	.	Name=PF3D7_1317200_PF3D7_1208800+;Alias=;ID=PF3D7_1317200-11-PF3D7_1208800;pvalue=0.00617;sequence=AGGACA;
PF3D7_1208800	fimo	nucleotide_motif	779	784	21.7	-	.	Name=PF3D7_1317200_PF3D7_1208800-;Alias=;ID=PF3D7_1317200-12-PF3D7_1208800;pvalue=0.0067;sequence=AGAACA;
PF3D7_1208800	fimo	nucleotide_motif	224	229	21	+	.	Name=PF3D7_1317200_PF3D7_1208800+;Alias=;ID=PF3D7_1317200-13-PF3D7_1208800;pvalue=0.00798;sequence=AATTCA;
PF3D7_1208800	fimo	nucleotide_motif	572	577	20.7	-	.	Name=PF3D7_1317200_PF3D7_1208800-;Alias=;ID=PF3D7_1317200-14-PF3D7_1208800;pvalue=0.00843;sequence=TCCTCC;
PF3D7_1208800	fimo	nucleotide_motif	934	939	20.1	+	.	Name=PF3D7_1317200_PF3D7_1208800+;Alias=;ID=PF3D7_1317200-15-PF3D7_1208800;pvalue=0.00966;sequence=TAATCA;
PF3D7_1208900	fimo	nucleotide_motif	932	937	45.5	-	.	Name=PF3D7_1317200_PF3D7_1208900-;Alias=;ID=PF3D7_1317200-1-PF3D7_1208900;pvalue=2.78e-05;sequence=GGCTCA;
PF3D7_1208900	fimo	nucleotide_motif	934	939	33	+	.	Name=PF3D7_1317200_PF3D7_1208900+;Alias=;ID=PF3D7_1317200-2-PF3D7_1208900;pvalue=0.000496;sequence=AGCCCG;
PF3D7_1208900	fimo	nucleotide_motif	363	368	33	-	.	Name=PF3D7_1317200_PF3D7_1208900-;Alias=;ID=PF3D7_1317200-3-PF3D7_1208900;pvalue=0.0005;sequence=TGCTCC;
PF3D7_1208900	fimo	nucleotide_motif	586	591	31	-	.	Name=PF3D7_1317200_PF3D7_1208900-;Alias=;ID=PF3D7_1317200-4-PF3D7_1208900;pvalue=0.000801;sequence=CACTCA;
PF3D7_1208900	fimo	nucleotide_motif	494	499	28.5	-	.	Name=PF3D7_1317200_PF3D7_1208900-;Alias=;ID=PF3D7_1317200-5-PF3D7_1208900;pvalue=0.00141;sequence=ATCTCA;
PF3D7_1208900	fimo	nucleotide_motif	155	160	28	+	.	Name=PF3D7_1317200_PF3D7_1208900+;Alias=;ID=PF3D7_1317200-6-PF3D7_1208900;pvalue=0.0016;sequence=AGCTAA;
PF3D7_1208900	fimo	nucleotide_motif	457	462	26.3	+	.	Name=PF3D7_1317200_PF3D7_1208900+;Alias=;ID=PF3D7_1317200-7-PF3D7_1208900;pvalue=0.00235;sequence=TACCCA;
PF3D7_1208900	fimo	nucleotide_motif	905	910	26.3	-	.	Name=PF3D7_1317200_PF3D7_1208900-;Alias=;ID=PF3D7_1317200-8-PF3D7_1208900;pvalue=0.00236;sequence=GACGCA;
PF3D7_1208900	fimo	nucleotide_motif	628	633	25.7	+	.	Name=PF3D7_1317200_PF3D7_1208900+;Alias=;ID=PF3D7_1317200-9-PF3D7_1208900;pvalue=0.00269;sequence=TTCTCA;
PF3D7_1208900	fimo	nucleotide_motif	673	678	25.7	-	.	Name=PF3D7_1317200_PF3D7_1208900-;Alias=;ID=PF3D7_1317200-10-PF3D7_1208900;pvalue=0.00269;sequence=TTCTCA;
PF3D7_1208900	fimo	nucleotide_motif	789	794	25.7	-	.	Name=PF3D7_1317200_PF3D7_1208900-;Alias=;ID=PF3D7_1317200-11-PF3D7_1208900;pvalue=0.00269;sequence=TTCTCA;
PF3D7_1208900	fimo	nucleotide_motif	811	816	25.7	+	.	Name=PF3D7_1317200_PF3D7_1208900+;Alias=;ID=PF3D7_1317200-12-PF3D7_1208900;pvalue=0.00269;sequence=TTCTCA;
PF3D7_1208900	fimo	nucleotide_motif	363	368	25.1	+	.	Name=PF3D7_1317200_PF3D7_1208900+;Alias=;ID=PF3D7_1317200-13-PF3D7_1208900;pvalue=0.00307;sequence=GGAGCA;
PF3D7_1208900	fimo	nucleotide_motif	752	757	24.7	-	.	Name=PF3D7_1317200_PF3D7_1208900-;Alias=;ID=PF3D7_1317200-14-PF3D7_1208900;pvalue=0.00341;sequence=AAGTCA;
PF3D7_1208900	fimo	nucleotide_motif	636	641	23.4	-	.	Name=PF3D7_1317200_PF3D7_1208900-;Alias=;ID=PF3D7_1317200-15-PF3D7_1208900;pvalue=0.00457;sequence=AAATCA;
PF3D7_1208900	fimo	nucleotide_motif	731	736	23.4	-	.	Name=PF3D7_1317200_PF3D7_1208900-;Alias=;ID=PF3D7_1317200-16-PF3D7_1208900;pvalue=0.00457;sequence=AAATCA;
PF3D7_1208900	fimo	nucleotide_motif	798	803	23.4	+	.	Name=PF3D7_1317200_PF3D7_1208900+;Alias=;ID=PF3D7_1317200-17-PF3D7_1208900;pvalue=0.00457;sequence=AAATCA;
PF3D7_1208900	fimo	nucleotide_motif	924	929	22.4	-	.	Name=PF3D7_1317200_PF3D7_1208900-;Alias=;ID=PF3D7_1317200-18-PF3D7_1208900;pvalue=0.00576;sequence=AACACA;
PF3D7_1208900	fimo	nucleotide_motif	465	470	22.3	-	.	Name=PF3D7_1317200_PF3D7_1208900-;Alias=;ID=PF3D7_1317200-19-PF3D7_1208900;pvalue=0.00588;sequence=GCCTCT;
PF3D7_1208900	fimo	nucleotide_motif	153	158	22.3	-	.	Name=PF3D7_1317200_PF3D7_1208900-;Alias=;ID=PF3D7_1317200-20-PF3D7_1208900;pvalue=0.0059;sequence=AGCTTG;
PF3D7_1208900	fimo	nucleotide_motif	415	420	22.2	-	.	Name=PF3D7_1317200_PF3D7_1208900-;Alias=;ID=PF3D7_1317200-21-PF3D7_1208900;pvalue=0.00608;sequence=TGTCCA;
PF3D7_1208900	fimo	nucleotide_motif	907	912	22	+	.	Name=PF3D7_1317200_PF3D7_1208900+;Alias=;ID=PF3D7_1317200-22-PF3D7_1208900;pvalue=0.00628;sequence=CGTCCA;
PF3D7_1208900	fimo	nucleotide_motif	418	423	21.8	-	.	Name=PF3D7_1317200_PF3D7_1208900-;Alias=;ID=PF3D7_1317200-23-PF3D7_1208900;pvalue=0.00655;sequence=TGCTGT;
PF3D7_1208900	fimo	nucleotide_motif	107	112	21.7	+	.	Name=PF3D7_1317200_PF3D7_1208900+;Alias=;ID=PF3D7_1317200-24-PF3D7_1208900;pvalue=0.0067;sequence=AGAACA;
PF3D7_1208900	fimo	nucleotide_motif	666	671	21	+	.	Name=PF3D7_1317200_PF3D7_1208900+;Alias=;ID=PF3D7_1317200-25-PF3D7_1208900;pvalue=0.00798;sequence=AATTCA;
PF3D7_1208900	fimo	nucleotide_motif	301	306	20.9	+	.	Name=PF3D7_1317200_PF3D7_1208900+;Alias=;ID=PF3D7_1317200-26-PF3D7_1208900;pvalue=0.00817;sequence=TAGTCA;
PF3D7_1208900	fimo	nucleotide_motif	562	567	20.1	-	.	Name=PF3D7_1317200_PF3D7_1208900-;Alias=;ID=PF3D7_1317200-27-PF3D7_1208900;pvalue=0.00982;sequence=CTCCCA;
PF3D7_1209000	fimo	nucleotide_motif	366	371	31.1	+	.	Name=PF3D7_1317200_PF3D7_1209000+;Alias=;ID=PF3D7_1317200-1-PF3D7_1209000;pvalue=0.000773;sequence=TACTCA;
PF3D7_1209000	fimo	nucleotide_motif	187	192	29.9	-	.	Name=PF3D7_1317200_PF3D7_1209000-;Alias=;ID=PF3D7_1317200-2-PF3D7_1209000;pvalue=0.00101;sequence=AACCCA;
PF3D7_1209000	fimo	nucleotide_motif	346	351	28.5	-	.	Name=PF3D7_1317200_PF3D7_1209000-;Alias=;ID=PF3D7_1317200-3-PF3D7_1209000;pvalue=0.00141;sequence=ATCTCA;
PF3D7_1209000	fimo	nucleotide_motif	627	632	26.6	+	.	Name=PF3D7_1317200_PF3D7_1209000+;Alias=;ID=PF3D7_1317200-4-PF3D7_1209000;pvalue=0.00217;sequence=TGTTCA;
PF3D7_1209000	fimo	nucleotide_motif	179	184	26.3	+	.	Name=PF3D7_1317200_PF3D7_1209000+;Alias=;ID=PF3D7_1317200-5-PF3D7_1209000;pvalue=0.00235;sequence=TACCCA;
PF3D7_1209000	fimo	nucleotide_motif	217	222	25.7	-	.	Name=PF3D7_1317200_PF3D7_1209000-;Alias=;ID=PF3D7_1317200-6-PF3D7_1209000;pvalue=0.00269;sequence=TTCTCA;
PF3D7_1209000	fimo	nucleotide_motif	923	928	25.7	+	.	Name=PF3D7_1317200_PF3D7_1209000+;Alias=;ID=PF3D7_1317200-7-PF3D7_1209000;pvalue=0.00269;sequence=TTCTCA;
PF3D7_1209000	fimo	nucleotide_motif	742	747	23.4	-	.	Name=PF3D7_1317200_PF3D7_1209000-;Alias=;ID=PF3D7_1317200-8-PF3D7_1209000;pvalue=0.00457;sequence=AAATCA;
PF3D7_1209000	fimo	nucleotide_motif	250	255	22.5	-	.	Name=PF3D7_1317200_PF3D7_1209000-;Alias=;ID=PF3D7_1317200-9-PF3D7_1209000;pvalue=0.00557;sequence=TACTCT;
PF3D7_1209000	fimo	nucleotide_motif	64	69	22.4	+	.	Name=PF3D7_1317200_PF3D7_1209000+;Alias=;ID=PF3D7_1317200-10-PF3D7_1209000;pvalue=0.00576;sequence=AACACA;
PF3D7_1209000	fimo	nucleotide_motif	118	123	22.1	+	.	Name=PF3D7_1317200_PF3D7_1209000+;Alias=;ID=PF3D7_1317200-11-PF3D7_1209000;pvalue=0.00617;sequence=AGGACA;
PF3D7_1209000	fimo	nucleotide_motif	219	224	21.7	+	.	Name=PF3D7_1317200_PF3D7_1209000+;Alias=;ID=PF3D7_1317200-12-PF3D7_1209000;pvalue=0.0067;sequence=AGAACA;
PF3D7_1209000	fimo	nucleotide_motif	67	72	21.6	+	.	Name=PF3D7_1317200_PF3D7_1209000+;Alias=;ID=PF3D7_1317200-13-PF3D7_1209000;pvalue=0.00694;sequence=ACATCA;
PF3D7_1209000	fimo	nucleotide_motif	624	629	21.6	-	.	Name=PF3D7_1317200_PF3D7_1209000-;Alias=;ID=PF3D7_1317200-14-PF3D7_1209000;pvalue=0.00694;sequence=ACATCA;
PF3D7_1209000	fimo	nucleotide_motif	360	365	20.9	+	.	Name=PF3D7_1317200_PF3D7_1209000+;Alias=;ID=PF3D7_1317200-15-PF3D7_1209000;pvalue=0.00817;sequence=TAGTCA;
PF3D7_1209000	fimo	nucleotide_motif	851	856	20.1	-	.	Name=PF3D7_1317200_PF3D7_1209000-;Alias=;ID=PF3D7_1317200-16-PF3D7_1209000;pvalue=0.00966;sequence=TAATCA;
PF3D7_1209100	fimo	nucleotide_motif	259	264	32.3	-	.	Name=PF3D7_1317200_PF3D7_1209100-;Alias=;ID=PF3D7_1317200-1-PF3D7_1209100;pvalue=0.000585;sequence=AGCACA;
PF3D7_1209100	fimo	nucleotide_motif	313	318	31.1	+	.	Name=PF3D7_1317200_PF3D7_1209100+;Alias=;ID=PF3D7_1317200-2-PF3D7_1209100;pvalue=0.000777;sequence=GGCACA;
PF3D7_1209100	fimo	nucleotide_motif	745	750	28	-	.	Name=PF3D7_1317200_PF3D7_1209100-;Alias=;ID=PF3D7_1317200-3-PF3D7_1209100;pvalue=0.0016;sequence=AGCTAA;
PF3D7_1209100	fimo	nucleotide_motif	311	316	27.2	-	.	Name=PF3D7_1317200_PF3D7_1209100-;Alias=;ID=PF3D7_1317200-4-PF3D7_1209100;pvalue=0.00192;sequence=TGCCCT;
PF3D7_1209100	fimo	nucleotide_motif	311	316	26.9	+	.	Name=PF3D7_1317200_PF3D7_1209100+;Alias=;ID=PF3D7_1317200-5-PF3D7_1209100;pvalue=0.00202;sequence=AGGGCA;
PF3D7_1209100	fimo	nucleotide_motif	261	266	24.9	+	.	Name=PF3D7_1317200_PF3D7_1209100+;Alias=;ID=PF3D7_1317200-6-PF3D7_1209100;pvalue=0.00325;sequence=TGCTTA;
PF3D7_1209100	fimo	nucleotide_motif	363	368	24.9	+	.	Name=PF3D7_1317200_PF3D7_1209100+;Alias=;ID=PF3D7_1317200-7-PF3D7_1209100;pvalue=0.00325;sequence=TGCTTA;
PF3D7_1209100	fimo	nucleotide_motif	224	229	23.4	-	.	Name=PF3D7_1317200_PF3D7_1209100-;Alias=;ID=PF3D7_1317200-8-PF3D7_1209100;pvalue=0.00457;sequence=AAATCA;
PF3D7_1209100	fimo	nucleotide_motif	763	768	23.2	-	.	Name=PF3D7_1317200_PF3D7_1209100-;Alias=;ID=PF3D7_1317200-9-PF3D7_1209100;pvalue=0.00473;sequence=AACTGA;
PF3D7_1209100	fimo	nucleotide_motif	667	672	22.9	+	.	Name=PF3D7_1317200_PF3D7_1209100+;Alias=;ID=PF3D7_1317200-10-PF3D7_1209100;pvalue=0.00517;sequence=GAATCA;
PF3D7_1209100	fimo	nucleotide_motif	890	895	22.1	+	.	Name=PF3D7_1317200_PF3D7_1209100+;Alias=;ID=PF3D7_1317200-11-PF3D7_1209100;pvalue=0.00617;sequence=GGTGCA;
PF3D7_1209100	fimo	nucleotide_motif	826	831	21	-	.	Name=PF3D7_1317200_PF3D7_1209100-;Alias=;ID=PF3D7_1317200-12-PF3D7_1209100;pvalue=0.00798;sequence=AATTCA;
PF3D7_1209100	fimo	nucleotide_motif	890	895	20.8	-	.	Name=PF3D7_1317200_PF3D7_1209100-;Alias=;ID=PF3D7_1317200-13-PF3D7_1209100;pvalue=0.00839;sequence=TGCACC;
PF3D7_1209100	fimo	nucleotide_motif	22	27	20.7	+	.	Name=PF3D7_1317200_PF3D7_1209100+;Alias=;ID=PF3D7_1317200-14-PF3D7_1209100;pvalue=0.00842;sequence=GGGACA;
PF3D7_1209200	fimo	nucleotide_motif	477	482	32.3	+	.	Name=PF3D7_1317200_PF3D7_1209200+;Alias=;ID=PF3D7_1317200-1-PF3D7_1209200;pvalue=0.000585;sequence=AGCACA;
PF3D7_1209200	fimo	nucleotide_motif	423	428	31.1	-	.	Name=PF3D7_1317200_PF3D7_1209200-;Alias=;ID=PF3D7_1317200-2-PF3D7_1209200;pvalue=0.000777;sequence=GGCACA;
PF3D7_1209200	fimo	nucleotide_motif	425	430	27.2	+	.	Name=PF3D7_1317200_PF3D7_1209200+;Alias=;ID=PF3D7_1317200-3-PF3D7_1209200;pvalue=0.00192;sequence=TGCCCT;
PF3D7_1209200	fimo	nucleotide_motif	425	430	26.9	-	.	Name=PF3D7_1317200_PF3D7_1209200-;Alias=;ID=PF3D7_1317200-4-PF3D7_1209200;pvalue=0.00202;sequence=AGGGCA;
PF3D7_1209200	fimo	nucleotide_motif	373	378	24.9	-	.	Name=PF3D7_1317200_PF3D7_1209200-;Alias=;ID=PF3D7_1317200-5-PF3D7_1209200;pvalue=0.00325;sequence=TGCTTA;
PF3D7_1209200	fimo	nucleotide_motif	475	480	24.9	-	.	Name=PF3D7_1317200_PF3D7_1209200-;Alias=;ID=PF3D7_1317200-6-PF3D7_1209200;pvalue=0.00325;sequence=TGCTTA;
PF3D7_1209200	fimo	nucleotide_motif	992	997	24.9	-	.	Name=PF3D7_1317200_PF3D7_1209200-;Alias=;ID=PF3D7_1317200-7-PF3D7_1209200;pvalue=0.00325;sequence=TGCTTA;
PF3D7_1209200	fimo	nucleotide_motif	512	517	23.4	+	.	Name=PF3D7_1317200_PF3D7_1209200+;Alias=;ID=PF3D7_1317200-8-PF3D7_1209200;pvalue=0.00457;sequence=AAATCA;
PF3D7_1209200	fimo	nucleotide_motif	69	74	22.9	-	.	Name=PF3D7_1317200_PF3D7_1209200-;Alias=;ID=PF3D7_1317200-9-PF3D7_1209200;pvalue=0.00517;sequence=GAATCA;
PF3D7_1209200	fimo	nucleotide_motif	825	830	22.8	-	.	Name=PF3D7_1317200_PF3D7_1209200-;Alias=;ID=PF3D7_1317200-10-PF3D7_1209200;pvalue=0.00524;sequence=AGTGCA;
PF3D7_1209200	fimo	nucleotide_motif	896	901	22.1	+	.	Name=PF3D7_1317200_PF3D7_1209200+;Alias=;ID=PF3D7_1317200-11-PF3D7_1209200;pvalue=0.00614;sequence=AACCCT;
PF3D7_1209200	fimo	nucleotide_motif	714	719	20.7	-	.	Name=PF3D7_1317200_PF3D7_1209200-;Alias=;ID=PF3D7_1317200-12-PF3D7_1209200;pvalue=0.00842;sequence=GGGACA;
PF3D7_1209300	fimo	nucleotide_motif	950	955	40	-	.	Name=PF3D7_1317200_PF3D7_1209300-;Alias=;ID=PF3D7_1317200-1-PF3D7_1209300;pvalue=0.0001;sequence=GGCTCC;
PF3D7_1209300	fimo	nucleotide_motif	132	137	32.3	+	.	Name=PF3D7_1317200_PF3D7_1209300+;Alias=;ID=PF3D7_1317200-2-PF3D7_1209300;pvalue=0.000585;sequence=AGCACA;
PF3D7_1209300	fimo	nucleotide_motif	253	258	29.3	+	.	Name=PF3D7_1317200_PF3D7_1209300+;Alias=;ID=PF3D7_1317200-3-PF3D7_1209300;pvalue=0.00117;sequence=TGATCA;
PF3D7_1209300	fimo	nucleotide_motif	253	258	29.3	-	.	Name=PF3D7_1317200_PF3D7_1209300-;Alias=;ID=PF3D7_1317200-4-PF3D7_1209300;pvalue=0.00117;sequence=TGATCA;
PF3D7_1209300	fimo	nucleotide_motif	935	940	27.4	+	.	Name=PF3D7_1317200_PF3D7_1209300+;Alias=;ID=PF3D7_1317200-5-PF3D7_1209300;pvalue=0.00181;sequence=TGCACA;
PF3D7_1209300	fimo	nucleotide_motif	9	14	27.2	-	.	Name=PF3D7_1317200_PF3D7_1209300-;Alias=;ID=PF3D7_1317200-6-PF3D7_1209300;pvalue=0.0019;sequence=CCCTCA;
PF3D7_1209300	fimo	nucleotide_motif	388	393	26.3	-	.	Name=PF3D7_1317200_PF3D7_1209300-;Alias=;ID=PF3D7_1317200-7-PF3D7_1209300;pvalue=0.00235;sequence=AACTCT;
PF3D7_1209300	fimo	nucleotide_motif	89	94	25.7	+	.	Name=PF3D7_1317200_PF3D7_1209300+;Alias=;ID=PF3D7_1317200-8-PF3D7_1209300;pvalue=0.00269;sequence=TTCTCA;
PF3D7_1209300	fimo	nucleotide_motif	729	734	23.4	+	.	Name=PF3D7_1317200_PF3D7_1209300+;Alias=;ID=PF3D7_1317200-9-PF3D7_1209300;pvalue=0.00457;sequence=AAATCA;
PF3D7_1209300	fimo	nucleotide_motif	19	24	23.2	+	.	Name=PF3D7_1317200_PF3D7_1209300+;Alias=;ID=PF3D7_1317200-10-PF3D7_1209300;pvalue=0.00473;sequence=AACTGA;
PF3D7_1209300	fimo	nucleotide_motif	11	16	22.1	-	.	Name=PF3D7_1317200_PF3D7_1209300-;Alias=;ID=PF3D7_1317200-11-PF3D7_1209300;pvalue=0.00614;sequence=AACCCT;
PF3D7_1209300	fimo	nucleotide_motif	451	456	22.1	+	.	Name=PF3D7_1317200_PF3D7_1209300+;Alias=;ID=PF3D7_1317200-12-PF3D7_1209300;pvalue=0.00622;sequence=ATCTCC;
PF3D7_1209300	fimo	nucleotide_motif	309	314	21.9	-	.	Name=PF3D7_1317200_PF3D7_1209300-;Alias=;ID=PF3D7_1317200-13-PF3D7_1209300;pvalue=0.00652;sequence=GACACA;
PF3D7_1209300	fimo	nucleotide_motif	575	580	21	+	.	Name=PF3D7_1317200_PF3D7_1209300+;Alias=;ID=PF3D7_1317200-14-PF3D7_1209300;pvalue=0.00798;sequence=AATTCA;
PF3D7_1209300	fimo	nucleotide_motif	396	401	20.8	+	.	Name=PF3D7_1317200_PF3D7_1209300+;Alias=;ID=PF3D7_1317200-15-PF3D7_1209300;pvalue=0.00839;sequence=TTCCCA;
PF3D7_1209400	fimo	nucleotide_motif	220	225	35.8	+	.	Name=PF3D7_1317200_PF3D7_1209400+;Alias=;ID=PF3D7_1317200-1-PF3D7_1209400;pvalue=0.000262;sequence=GGCTCT;
PF3D7_1209400	fimo	nucleotide_motif	431	436	26.6	+	.	Name=PF3D7_1317200_PF3D7_1209400+;Alias=;ID=PF3D7_1317200-2-PF3D7_1209400;pvalue=0.00217;sequence=TGTTCA;
PF3D7_1209400	fimo	nucleotide_motif	479	484	26.1	+	.	Name=PF3D7_1317200_PF3D7_1209400+;Alias=;ID=PF3D7_1317200-3-PF3D7_1209400;pvalue=0.00247;sequence=AGTCCA;
PF3D7_1209400	fimo	nucleotide_motif	355	360	25.1	+	.	Name=PF3D7_1317200_PF3D7_1209400+;Alias=;ID=PF3D7_1317200-4-PF3D7_1209400;pvalue=0.00306;sequence=TGCTAA;
PF3D7_1209400	fimo	nucleotide_motif	398	403	24.9	-	.	Name=PF3D7_1317200_PF3D7_1209400-;Alias=;ID=PF3D7_1317200-5-PF3D7_1209400;pvalue=0.00325;sequence=TGCTTA;
PF3D7_1209400	fimo	nucleotide_motif	527	532	23.4	-	.	Name=PF3D7_1317200_PF3D7_1209400-;Alias=;ID=PF3D7_1317200-6-PF3D7_1209400;pvalue=0.00457;sequence=AAATCA;
PF3D7_1209400	fimo	nucleotide_motif	71	76	22.7	+	.	Name=PF3D7_1317200_PF3D7_1209400+;Alias=;ID=PF3D7_1317200-7-PF3D7_1209400;pvalue=0.0054;sequence=AGATGA;
PF3D7_1209400	fimo	nucleotide_motif	156	161	22.5	+	.	Name=PF3D7_1317200_PF3D7_1209400+;Alias=;ID=PF3D7_1317200-8-PF3D7_1209400;pvalue=0.00558;sequence=GGTTCG;
PF3D7_1209400	fimo	nucleotide_motif	161	166	20.1	-	.	Name=PF3D7_1317200_PF3D7_1209400-;Alias=;ID=PF3D7_1317200-9-PF3D7_1209400;pvalue=0.00983;sequence=GGCTAC;
PF3D7_1209500	fimo	nucleotide_motif	651	656	41.5	-	.	Name=PF3D7_1317200_PF3D7_1209500-;Alias=;ID=PF3D7_1317200-1-PF3D7_1209500;pvalue=7.11e-05;sequence=AGCGCA;
PF3D7_1209500	fimo	nucleotide_motif	152	157	31.1	-	.	Name=PF3D7_1317200_PF3D7_1209500-;Alias=;ID=PF3D7_1317200-2-PF3D7_1209500;pvalue=0.000777;sequence=GGCACA;
PF3D7_1209500	fimo	nucleotide_motif	736	741	29.3	+	.	Name=PF3D7_1317200_PF3D7_1209500+;Alias=;ID=PF3D7_1317200-3-PF3D7_1209500;pvalue=0.00117;sequence=TGATCA;
PF3D7_1209500	fimo	nucleotide_motif	736	741	29.3	-	.	Name=PF3D7_1317200_PF3D7_1209500-;Alias=;ID=PF3D7_1317200-4-PF3D7_1209500;pvalue=0.00117;sequence=TGATCA;
PF3D7_1209500	fimo	nucleotide_motif	169	174	29.1	+	.	Name=PF3D7_1317200_PF3D7_1209500+;Alias=;ID=PF3D7_1317200-5-PF3D7_1209500;pvalue=0.00122;sequence=CGATCA;
PF3D7_1209500	fimo	nucleotide_motif	796	801	25.7	-	.	Name=PF3D7_1317200_PF3D7_1209500-;Alias=;ID=PF3D7_1317200-6-PF3D7_1209500;pvalue=0.00269;sequence=TTCTCA;
PF3D7_1209500	fimo	nucleotide_motif	651	656	24.7	+	.	Name=PF3D7_1317200_PF3D7_1209500+;Alias=;ID=PF3D7_1317200-7-PF3D7_1209500;pvalue=0.00341;sequence=TGCGCT;
PF3D7_1209500	fimo	nucleotide_motif	169	174	23	-	.	Name=PF3D7_1317200_PF3D7_1209500-;Alias=;ID=PF3D7_1317200-8-PF3D7_1209500;pvalue=0.00499;sequence=TGATCG;
PF3D7_1209500	fimo	nucleotide_motif	787	792	22.7	+	.	Name=PF3D7_1317200_PF3D7_1209500+;Alias=;ID=PF3D7_1317200-9-PF3D7_1209500;pvalue=0.0054;sequence=AGATGA;
PF3D7_1209500	fimo	nucleotide_motif	653	658	20.9	+	.	Name=PF3D7_1317200_PF3D7_1209500+;Alias=;ID=PF3D7_1317200-10-PF3D7_1209500;pvalue=0.00817;sequence=CGCTGT;
PF3D7_1209500	fimo	nucleotide_motif	217	222	20.8	+	.	Name=PF3D7_1317200_PF3D7_1209500+;Alias=;ID=PF3D7_1317200-11-PF3D7_1209500;pvalue=0.00839;sequence=ATCTCT;
PF3D7_1209600	fimo	nucleotide_motif	160	165	46.2	+	.	Name=PF3D7_1317200_PF3D7_1209600+;Alias=;ID=PF3D7_1317200-1-PF3D7_1209600;pvalue=2.41e-05;sequence=AGCTCA;
PF3D7_1209600	fimo	nucleotide_motif	158	163	46.2	-	.	Name=PF3D7_1317200_PF3D7_1209600-;Alias=;ID=PF3D7_1317200-2-PF3D7_1209600;pvalue=2.41e-05;sequence=AGCTCA;
PF3D7_1209600	fimo	nucleotide_motif	836	841	42.8	-	.	Name=PF3D7_1317200_PF3D7_1209600-;Alias=;ID=PF3D7_1317200-3-PF3D7_1209600;pvalue=5.2e-05;sequence=TGCTCA;
PF3D7_1209600	fimo	nucleotide_motif	85	90	35.8	-	.	Name=PF3D7_1317200_PF3D7_1209600-;Alias=;ID=PF3D7_1317200-4-PF3D7_1209600;pvalue=0.000262;sequence=GGCTCT;
PF3D7_1209600	fimo	nucleotide_motif	41	46	31.1	+	.	Name=PF3D7_1317200_PF3D7_1209600+;Alias=;ID=PF3D7_1317200-5-PF3D7_1209600;pvalue=0.000773;sequence=TACTCA;
PF3D7_1209600	fimo	nucleotide_motif	472	477	31.1	+	.	Name=PF3D7_1317200_PF3D7_1209600+;Alias=;ID=PF3D7_1317200-6-PF3D7_1209600;pvalue=0.000773;sequence=TACTCA;
PF3D7_1209600	fimo	nucleotide_motif	391	396	27.2	+	.	Name=PF3D7_1317200_PF3D7_1209600+;Alias=;ID=PF3D7_1317200-7-PF3D7_1209600;pvalue=0.00189;sequence=GGCTAA;
PF3D7_1209600	fimo	nucleotide_motif	338	343	26.6	-	.	Name=PF3D7_1317200_PF3D7_1209600-;Alias=;ID=PF3D7_1317200-8-PF3D7_1209600;pvalue=0.00217;sequence=TGTTCA;
PF3D7_1209600	fimo	nucleotide_motif	503	508	26.6	+	.	Name=PF3D7_1317200_PF3D7_1209600+;Alias=;ID=PF3D7_1317200-9-PF3D7_1209600;pvalue=0.00217;sequence=TGTTCA;
PF3D7_1209600	fimo	nucleotide_motif	644	649	26.6	+	.	Name=PF3D7_1317200_PF3D7_1209600+;Alias=;ID=PF3D7_1317200-10-PF3D7_1209600;pvalue=0.00217;sequence=TGTTCA;
PF3D7_1209600	fimo	nucleotide_motif	148	153	24.9	-	.	Name=PF3D7_1317200_PF3D7_1209600-;Alias=;ID=PF3D7_1317200-11-PF3D7_1209600;pvalue=0.00325;sequence=TGCTTA;
PF3D7_1209600	fimo	nucleotide_motif	593	598	24.9	-	.	Name=PF3D7_1317200_PF3D7_1209600-;Alias=;ID=PF3D7_1317200-12-PF3D7_1209600;pvalue=0.00325;sequence=TGCTTA;
PF3D7_1209600	fimo	nucleotide_motif	595	600	23.1	+	.	Name=PF3D7_1317200_PF3D7_1209600+;Alias=;ID=PF3D7_1317200-13-PF3D7_1209600;pvalue=0.00491;sequence=AGCACT;
PF3D7_1209600	fimo	nucleotide_motif	597	602	23	+	.	Name=PF3D7_1317200_PF3D7_1209600+;Alias=;ID=PF3D7_1317200-14-PF3D7_1209600;pvalue=0.005;sequence=CACTCC;
PF3D7_1209600	fimo	nucleotide_motif	423	428	22.5	+	.	Name=PF3D7_1317200_PF3D7_1209600+;Alias=;ID=PF3D7_1317200-15-PF3D7_1209600;pvalue=0.00557;sequence=TACTCT;
PF3D7_1209600	fimo	nucleotide_motif	353	358	22.4	-	.	Name=PF3D7_1317200_PF3D7_1209600-;Alias=;ID=PF3D7_1317200-16-PF3D7_1209600;pvalue=0.00576;sequence=AACACA;
PF3D7_1209600	fimo	nucleotide_motif	501	506	22.4	-	.	Name=PF3D7_1317200_PF3D7_1209600-;Alias=;ID=PF3D7_1317200-17-PF3D7_1209600;pvalue=0.00576;sequence=AACACA;
PF3D7_1209600	fimo	nucleotide_motif	642	647	22.4	-	.	Name=PF3D7_1317200_PF3D7_1209600-;Alias=;ID=PF3D7_1317200-18-PF3D7_1209600;pvalue=0.00576;sequence=AACACA;
PF3D7_1209600	fimo	nucleotide_motif	836	841	22.3	+	.	Name=PF3D7_1317200_PF3D7_1209600+;Alias=;ID=PF3D7_1317200-19-PF3D7_1209600;pvalue=0.00582;sequence=TGAGCA;
PF3D7_1209600	fimo	nucleotide_motif	821	826	22.2	-	.	Name=PF3D7_1317200_PF3D7_1209600-;Alias=;ID=PF3D7_1317200-20-PF3D7_1209600;pvalue=0.00608;sequence=TGTCCA;
PF3D7_1209600	fimo	nucleotide_motif	118	123	22	+	.	Name=PF3D7_1317200_PF3D7_1209600+;Alias=;ID=PF3D7_1317200-21-PF3D7_1209600;pvalue=0.00625;sequence=TGCACG;
PF3D7_1209600	fimo	nucleotide_motif	32	37	22	-	.	Name=PF3D7_1317200_PF3D7_1209600-;Alias=;ID=PF3D7_1317200-22-PF3D7_1209600;pvalue=0.00628;sequence=ACGTCA;
PF3D7_1209600	fimo	nucleotide_motif	288	293	21.6	+	.	Name=PF3D7_1317200_PF3D7_1209600+;Alias=;ID=PF3D7_1317200-23-PF3D7_1209600;pvalue=0.00694;sequence=ACATCA;
PF3D7_1209600	fimo	nucleotide_motif	5	10	21	-	.	Name=PF3D7_1317200_PF3D7_1209600-;Alias=;ID=PF3D7_1317200-24-PF3D7_1209600;pvalue=0.00798;sequence=AATTCA;
PF3D7_1209600	fimo	nucleotide_motif	389	394	20.7	-	.	Name=PF3D7_1317200_PF3D7_1209600-;Alias=;ID=PF3D7_1317200-25-PF3D7_1209600;pvalue=0.00842;sequence=AGCCGT;
PF3D7_1209600	fimo	nucleotide_motif	101	106	20.1	+	.	Name=PF3D7_1317200_PF3D7_1209600+;Alias=;ID=PF3D7_1317200-26-PF3D7_1209600;pvalue=0.00966;sequence=TAATCA;
PF3D7_1209600	fimo	nucleotide_motif	581	586	20.1	+	.	Name=PF3D7_1317200_PF3D7_1209600+;Alias=;ID=PF3D7_1317200-27-PF3D7_1209600;pvalue=0.00966;sequence=TAATCA;
PF3D7_1209600	fimo	nucleotide_motif	81	86	20.1	-	.	Name=PF3D7_1317200_PF3D7_1209600-;Alias=;ID=PF3D7_1317200-28-PF3D7_1209600;pvalue=0.00982;sequence=CTCCCA;
PF3D7_1209700	fimo	nucleotide_motif	899	904	35.9	-	.	Name=PF3D7_1317200_PF3D7_1209700-;Alias=;ID=PF3D7_1317200-1-PF3D7_1209700;pvalue=0.000258;sequence=AACTCA;
PF3D7_1209700	fimo	nucleotide_motif	819	824	33.3	+	.	Name=PF3D7_1317200_PF3D7_1209700+;Alias=;ID=PF3D7_1317200-2-PF3D7_1209700;pvalue=0.000471;sequence=AGATCA;
PF3D7_1209700	fimo	nucleotide_motif	333	338	32.7	+	.	Name=PF3D7_1317200_PF3D7_1209700+;Alias=;ID=PF3D7_1317200-3-PF3D7_1209700;pvalue=0.000536;sequence=GGCTGA;
PF3D7_1209700	fimo	nucleotide_motif	16	21	32.1	+	.	Name=PF3D7_1317200_PF3D7_1209700+;Alias=;ID=PF3D7_1317200-4-PF3D7_1209700;pvalue=0.000609;sequence=ACCTCA;
PF3D7_1209700	fimo	nucleotide_motif	881	886	31.1	-	.	Name=PF3D7_1317200_PF3D7_1209700-;Alias=;ID=PF3D7_1317200-5-PF3D7_1209700;pvalue=0.000773;sequence=TACTCA;
PF3D7_1209700	fimo	nucleotide_motif	87	92	31.1	+	.	Name=PF3D7_1317200_PF3D7_1209700+;Alias=;ID=PF3D7_1317200-6-PF3D7_1209700;pvalue=0.000777;sequence=GGCACA;
PF3D7_1209700	fimo	nucleotide_motif	265	270	29.9	+	.	Name=PF3D7_1317200_PF3D7_1209700+;Alias=;ID=PF3D7_1317200-7-PF3D7_1209700;pvalue=0.00101;sequence=GGCCCT;
PF3D7_1209700	fimo	nucleotide_motif	264	269	27.5	-	.	Name=PF3D7_1317200_PF3D7_1209700-;Alias=;ID=PF3D7_1317200-8-PF3D7_1209700;pvalue=0.00178;sequence=GGGCCA;
PF3D7_1209700	fimo	nucleotide_motif	228	233	27.1	+	.	Name=PF3D7_1317200_PF3D7_1209700+;Alias=;ID=PF3D7_1317200-9-PF3D7_1209700;pvalue=0.00195;sequence=AACGCA;
PF3D7_1209700	fimo	nucleotide_motif	306	311	26.6	-	.	Name=PF3D7_1317200_PF3D7_1209700-;Alias=;ID=PF3D7_1317200-10-PF3D7_1209700;pvalue=0.00217;sequence=TGTTCA;
PF3D7_1209700	fimo	nucleotide_motif	911	916	26.6	+	.	Name=PF3D7_1317200_PF3D7_1209700+;Alias=;ID=PF3D7_1317200-11-PF3D7_1209700;pvalue=0.00217;sequence=TGTTCA;
PF3D7_1209700	fimo	nucleotide_motif	100	105	26.2	+	.	Name=PF3D7_1317200_PF3D7_1209700+;Alias=;ID=PF3D7_1317200-12-PF3D7_1209700;pvalue=0.00239;sequence=AGATCC;
PF3D7_1209700	fimo	nucleotide_motif	327	332	26.1	+	.	Name=PF3D7_1317200_PF3D7_1209700+;Alias=;ID=PF3D7_1317200-13-PF3D7_1209700;pvalue=0.00244;sequence=AGCGGA;
PF3D7_1209700	fimo	nucleotide_motif	161	166	25.7	-	.	Name=PF3D7_1317200_PF3D7_1209700-;Alias=;ID=PF3D7_1317200-14-PF3D7_1209700;pvalue=0.00269;sequence=TTCTCA;
PF3D7_1209700	fimo	nucleotide_motif	552	557	25.4	+	.	Name=PF3D7_1317200_PF3D7_1209700+;Alias=;ID=PF3D7_1317200-15-PF3D7_1209700;pvalue=0.00287;sequence=AGATCT;
PF3D7_1209700	fimo	nucleotide_motif	552	557	25.4	-	.	Name=PF3D7_1317200_PF3D7_1209700-;Alias=;ID=PF3D7_1317200-16-PF3D7_1209700;pvalue=0.00287;sequence=AGATCT;
PF3D7_1209700	fimo	nucleotide_motif	844	849	24.9	+	.	Name=PF3D7_1317200_PF3D7_1209700+;Alias=;ID=PF3D7_1317200-17-PF3D7_1209700;pvalue=0.00325;sequence=TGCTTA;
PF3D7_1209700	fimo	nucleotide_motif	73	78	23.4	+	.	Name=PF3D7_1317200_PF3D7_1209700+;Alias=;ID=PF3D7_1317200-18-PF3D7_1209700;pvalue=0.00457;sequence=AAATCA;
PF3D7_1209700	fimo	nucleotide_motif	100	105	23.2	-	.	Name=PF3D7_1317200_PF3D7_1209700-;Alias=;ID=PF3D7_1317200-19-PF3D7_1209700;pvalue=0.00476;sequence=GGATCT;
PF3D7_1209700	fimo	nucleotide_motif	330	335	23	-	.	Name=PF3D7_1317200_PF3D7_1209700-;Alias=;ID=PF3D7_1317200-20-PF3D7_1209700;pvalue=0.00501;sequence=GCCTCC;
PF3D7_1209700	fimo	nucleotide_motif	263	268	23	-	.	Name=PF3D7_1317200_PF3D7_1209700-;Alias=;ID=PF3D7_1317200-21-PF3D7_1209700;pvalue=0.00501;sequence=GGCCAA;
PF3D7_1209700	fimo	nucleotide_motif	616	621	22.5	-	.	Name=PF3D7_1317200_PF3D7_1209700-;Alias=;ID=PF3D7_1317200-22-PF3D7_1209700;pvalue=0.00557;sequence=TACTCT;
PF3D7_1209700	fimo	nucleotide_motif	580	585	22.4	-	.	Name=PF3D7_1317200_PF3D7_1209700-;Alias=;ID=PF3D7_1317200-23-PF3D7_1209700;pvalue=0.00576;sequence=AACACA;
PF3D7_1209700	fimo	nucleotide_motif	301	306	22.3	+	.	Name=PF3D7_1317200_PF3D7_1209700+;Alias=;ID=PF3D7_1317200-24-PF3D7_1209700;pvalue=0.00582;sequence=GGCACT;
PF3D7_1209700	fimo	nucleotide_motif	273	278	22.3	+	.	Name=PF3D7_1317200_PF3D7_1209700+;Alias=;ID=PF3D7_1317200-25-PF3D7_1209700;pvalue=0.00584;sequence=TGCTGC;
PF3D7_1209700	fimo	nucleotide_motif	341	346	22.1	-	.	Name=PF3D7_1317200_PF3D7_1209700-;Alias=;ID=PF3D7_1317200-26-PF3D7_1209700;pvalue=0.00617;sequence=GGTGCA;
PF3D7_1209700	fimo	nucleotide_motif	819	824	21.9	-	.	Name=PF3D7_1317200_PF3D7_1209700-;Alias=;ID=PF3D7_1317200-27-PF3D7_1209700;pvalue=0.00647;sequence=TGATCT;
PF3D7_1209700	fimo	nucleotide_motif	761	766	21.7	-	.	Name=PF3D7_1317200_PF3D7_1209700-;Alias=;ID=PF3D7_1317200-28-PF3D7_1209700;pvalue=0.0067;sequence=AGAACA;
PF3D7_1209700	fimo	nucleotide_motif	222	227	21.6	-	.	Name=PF3D7_1317200_PF3D7_1209700-;Alias=;ID=PF3D7_1317200-29-PF3D7_1209700;pvalue=0.00697;sequence=ACCTGA;
PF3D7_1209700	fimo	nucleotide_motif	336	341	21	-	.	Name=PF3D7_1317200_PF3D7_1209700-;Alias=;ID=PF3D7_1317200-30-PF3D7_1209700;pvalue=0.00798;sequence=AATTCA;
PF3D7_1209700	fimo	nucleotide_motif	123	128	20.8	-	.	Name=PF3D7_1317200_PF3D7_1209700-;Alias=;ID=PF3D7_1317200-31-PF3D7_1209700;pvalue=0.00839;sequence=TTCCCA;
PF3D7_1209700	fimo	nucleotide_motif	341	346	20.8	+	.	Name=PF3D7_1317200_PF3D7_1209700+;Alias=;ID=PF3D7_1317200-32-PF3D7_1209700;pvalue=0.00839;sequence=TGCACC;
PF3D7_1209700	fimo	nucleotide_motif	652	657	20.7	-	.	Name=PF3D7_1317200_PF3D7_1209700-;Alias=;ID=PF3D7_1317200-33-PF3D7_1209700;pvalue=0.00842;sequence=GGGACA;
PF3D7_1209700	fimo	nucleotide_motif	145	150	20.7	-	.	Name=PF3D7_1317200_PF3D7_1209700-;Alias=;ID=PF3D7_1317200-34-PF3D7_1209700;pvalue=0.00843;sequence=TCCTCC;
PF3D7_1209700	fimo	nucleotide_motif	558	563	20.1	+	.	Name=PF3D7_1317200_PF3D7_1209700+;Alias=;ID=PF3D7_1317200-35-PF3D7_1209700;pvalue=0.00982;sequence=TACTGA;
PF3D7_1209700	fimo	nucleotide_motif	657	662	20.1	+	.	Name=PF3D7_1317200_PF3D7_1209700+;Alias=;ID=PF3D7_1317200-36-PF3D7_1209700;pvalue=0.00982;sequence=CTCCCA;
PF3D7_1209800	fimo	nucleotide_motif	527	532	42.8	+	.	Name=PF3D7_1317200_PF3D7_1209800+;Alias=;ID=PF3D7_1317200-1-PF3D7_1209800;pvalue=5.2e-05;sequence=TGCTCA;
PF3D7_1209800	fimo	nucleotide_motif	980	985	35.9	-	.	Name=PF3D7_1317200_PF3D7_1209800-;Alias=;ID=PF3D7_1317200-2-PF3D7_1209800;pvalue=0.000258;sequence=AACTCA;
PF3D7_1209800	fimo	nucleotide_motif	169	174	31	-	.	Name=PF3D7_1317200_PF3D7_1209800-;Alias=;ID=PF3D7_1317200-3-PF3D7_1209800;pvalue=0.000801;sequence=CACTCA;
PF3D7_1209800	fimo	nucleotide_motif	85	90	29.9	-	.	Name=PF3D7_1317200_PF3D7_1209800-;Alias=;ID=PF3D7_1317200-4-PF3D7_1209800;pvalue=0.00101;sequence=GGCCCT;
PF3D7_1209800	fimo	nucleotide_motif	894	899	29.3	+	.	Name=PF3D7_1317200_PF3D7_1209800+;Alias=;ID=PF3D7_1317200-5-PF3D7_1209800;pvalue=0.00117;sequence=TGATCA;
PF3D7_1209800	fimo	nucleotide_motif	894	899	29.3	-	.	Name=PF3D7_1317200_PF3D7_1209800-;Alias=;ID=PF3D7_1317200-6-PF3D7_1209800;pvalue=0.00117;sequence=TGATCA;
PF3D7_1209800	fimo	nucleotide_motif	86	91	27.5	+	.	Name=PF3D7_1317200_PF3D7_1209800+;Alias=;ID=PF3D7_1317200-7-PF3D7_1209800;pvalue=0.00178;sequence=GGGCCA;
PF3D7_1209800	fimo	nucleotide_motif	735	740	27.4	+	.	Name=PF3D7_1317200_PF3D7_1209800+;Alias=;ID=PF3D7_1317200-8-PF3D7_1209800;pvalue=0.00181;sequence=TGCACA;
PF3D7_1209800	fimo	nucleotide_motif	733	738	27.4	-	.	Name=PF3D7_1317200_PF3D7_1209800-;Alias=;ID=PF3D7_1317200-9-PF3D7_1209800;pvalue=0.00181;sequence=TGCACA;
PF3D7_1209800	fimo	nucleotide_motif	742	747	23.4	+	.	Name=PF3D7_1317200_PF3D7_1209800+;Alias=;ID=PF3D7_1317200-10-PF3D7_1209800;pvalue=0.00457;sequence=AAATCA;
PF3D7_1209800	fimo	nucleotide_motif	72	77	23.1	-	.	Name=PF3D7_1317200_PF3D7_1209800-;Alias=;ID=PF3D7_1317200-11-PF3D7_1209800;pvalue=0.00484;sequence=TACTCC;
PF3D7_1209800	fimo	nucleotide_motif	87	92	23	+	.	Name=PF3D7_1317200_PF3D7_1209800+;Alias=;ID=PF3D7_1317200-12-PF3D7_1209800;pvalue=0.00501;sequence=GGCCAA;
PF3D7_1209800	fimo	nucleotide_motif	707	712	22.5	+	.	Name=PF3D7_1317200_PF3D7_1209800+;Alias=;ID=PF3D7_1317200-13-PF3D7_1209800;pvalue=0.00557;sequence=TACTCT;
PF3D7_1209800	fimo	nucleotide_motif	814	819	22.4	-	.	Name=PF3D7_1317200_PF3D7_1209800-;Alias=;ID=PF3D7_1317200-14-PF3D7_1209800;pvalue=0.00576;sequence=AACACA;
PF3D7_1209800	fimo	nucleotide_motif	527	532	22.3	-	.	Name=PF3D7_1317200_PF3D7_1209800-;Alias=;ID=PF3D7_1317200-15-PF3D7_1209800;pvalue=0.00582;sequence=TGAGCA;
PF3D7_1209800	fimo	nucleotide_motif	135	140	22.2	+	.	Name=PF3D7_1317200_PF3D7_1209800+;Alias=;ID=PF3D7_1317200-16-PF3D7_1209800;pvalue=0.00608;sequence=TGTCCA;
PF3D7_1209800	fimo	nucleotide_motif	435	440	22.1	+	.	Name=PF3D7_1317200_PF3D7_1209800+;Alias=;ID=PF3D7_1317200-17-PF3D7_1209800;pvalue=0.00614;sequence=AACCCT;
PF3D7_1209800	fimo	nucleotide_motif	52	57	21	-	.	Name=PF3D7_1317200_PF3D7_1209800-;Alias=;ID=PF3D7_1317200-18-PF3D7_1209800;pvalue=0.00798;sequence=AATTCA;
PF3D7_1209800	fimo	nucleotide_motif	849	854	21	+	.	Name=PF3D7_1317200_PF3D7_1209800+;Alias=;ID=PF3D7_1317200-19-PF3D7_1209800;pvalue=0.00798;sequence=AATTCA;
PF3D7_1209800	fimo	nucleotide_motif	62	67	20.1	-	.	Name=PF3D7_1317200_PF3D7_1209800-;Alias=;ID=PF3D7_1317200-20-PF3D7_1209800;pvalue=0.00966;sequence=TAATCA;
PF3D7_1209900	fimo	nucleotide_motif	256	261	42.8	+	.	Name=PF3D7_1317200_PF3D7_1209900+;Alias=;ID=PF3D7_1317200-1-PF3D7_1209900;pvalue=5.2e-05;sequence=TGCTCA;
PF3D7_1209900	fimo	nucleotide_motif	254	259	32.3	-	.	Name=PF3D7_1317200_PF3D7_1209900-;Alias=;ID=PF3D7_1317200-2-PF3D7_1209900;pvalue=0.000585;sequence=AGCACA;
PF3D7_1209900	fimo	nucleotide_motif	616	621	32.3	-	.	Name=PF3D7_1317200_PF3D7_1209900-;Alias=;ID=PF3D7_1317200-3-PF3D7_1209900;pvalue=0.000585;sequence=AGCACA;
PF3D7_1209900	fimo	nucleotide_motif	447	452	30.2	+	.	Name=PF3D7_1317200_PF3D7_1209900+;Alias=;ID=PF3D7_1317200-4-PF3D7_1209900;pvalue=0.000962;sequence=AGTTCA;
PF3D7_1209900	fimo	nucleotide_motif	748	753	27	+	.	Name=PF3D7_1317200_PF3D7_1209900+;Alias=;ID=PF3D7_1317200-5-PF3D7_1209900;pvalue=0.00201;sequence=CGCCCT;
PF3D7_1209900	fimo	nucleotide_motif	709	714	26.1	-	.	Name=PF3D7_1317200_PF3D7_1209900-;Alias=;ID=PF3D7_1317200-6-PF3D7_1209900;pvalue=0.00244;sequence=AGCGGA;
PF3D7_1209900	fimo	nucleotide_motif	260	265	26.1	+	.	Name=PF3D7_1317200_PF3D7_1209900+;Alias=;ID=PF3D7_1317200-7-PF3D7_1209900;pvalue=0.00245;sequence=CACCCA;
PF3D7_1209900	fimo	nucleotide_motif	177	182	25.7	-	.	Name=PF3D7_1317200_PF3D7_1209900-;Alias=;ID=PF3D7_1317200-8-PF3D7_1209900;pvalue=0.00269;sequence=TTCTCA;
PF3D7_1209900	fimo	nucleotide_motif	299	304	25.7	+	.	Name=PF3D7_1317200_PF3D7_1209900+;Alias=;ID=PF3D7_1317200-9-PF3D7_1209900;pvalue=0.00269;sequence=TTCTCA;
PF3D7_1209900	fimo	nucleotide_motif	670	675	25.7	-	.	Name=PF3D7_1317200_PF3D7_1209900-;Alias=;ID=PF3D7_1317200-10-PF3D7_1209900;pvalue=0.00269;sequence=TTCTCA;
PF3D7_1209900	fimo	nucleotide_motif	711	716	24.6	+	.	Name=PF3D7_1317200_PF3D7_1209900+;Alias=;ID=PF3D7_1317200-11-PF3D7_1209900;pvalue=0.00344;sequence=CGCTAA;
PF3D7_1209900	fimo	nucleotide_motif	881	886	23	-	.	Name=PF3D7_1317200_PF3D7_1209900-;Alias=;ID=PF3D7_1317200-12-PF3D7_1209900;pvalue=0.00497;sequence=ACCTCT;
PF3D7_1209900	fimo	nucleotide_motif	30	35	22.9	-	.	Name=PF3D7_1317200_PF3D7_1209900-;Alias=;ID=PF3D7_1317200-13-PF3D7_1209900;pvalue=0.00517;sequence=GAATCA;
PF3D7_1209900	fimo	nucleotide_motif	810	815	22.8	-	.	Name=PF3D7_1317200_PF3D7_1209900-;Alias=;ID=PF3D7_1317200-14-PF3D7_1209900;pvalue=0.00524;sequence=CCCCCA;
PF3D7_1209900	fimo	nucleotide_motif	512	517	22.4	-	.	Name=PF3D7_1317200_PF3D7_1209900-;Alias=;ID=PF3D7_1317200-15-PF3D7_1209900;pvalue=0.00576;sequence=AACACA;
PF3D7_1209900	fimo	nucleotide_motif	256	261	22.3	-	.	Name=PF3D7_1317200_PF3D7_1209900-;Alias=;ID=PF3D7_1317200-16-PF3D7_1209900;pvalue=0.00582;sequence=TGAGCA;
PF3D7_1209900	fimo	nucleotide_motif	39	44	22.3	-	.	Name=PF3D7_1317200_PF3D7_1209900-;Alias=;ID=PF3D7_1317200-17-PF3D7_1209900;pvalue=0.00587;sequence=CACTCT;
PF3D7_1209900	fimo	nucleotide_motif	259	264	22.3	-	.	Name=PF3D7_1317200_PF3D7_1209900-;Alias=;ID=PF3D7_1317200-18-PF3D7_1209900;pvalue=0.00588;sequence=GGGTGA;
PF3D7_1209900	fimo	nucleotide_motif	204	209	21	+	.	Name=PF3D7_1317200_PF3D7_1209900+;Alias=;ID=PF3D7_1317200-19-PF3D7_1209900;pvalue=0.00798;sequence=AATTCA;
PF3D7_1209900	fimo	nucleotide_motif	92	97	20.9	+	.	Name=PF3D7_1317200_PF3D7_1209900+;Alias=;ID=PF3D7_1317200-20-PF3D7_1209900;pvalue=0.00817;sequence=TAGTCA;
PF3D7_1209900	fimo	nucleotide_motif	543	548	20.8	+	.	Name=PF3D7_1317200_PF3D7_1209900+;Alias=;ID=PF3D7_1317200-21-PF3D7_1209900;pvalue=0.00839;sequence=TTCCCA;
PF3D7_1209900	fimo	nucleotide_motif	850	855	20.1	+	.	Name=PF3D7_1317200_PF3D7_1209900+;Alias=;ID=PF3D7_1317200-22-PF3D7_1209900;pvalue=0.00982;sequence=CTCCCA;
PF3D7_1209900	fimo	nucleotide_motif	746	751	20.1	-	.	Name=PF3D7_1317200_PF3D7_1209900-;Alias=;ID=PF3D7_1317200-23-PF3D7_1209900;pvalue=0.00983;sequence=GGCGAA;
PF3D7_1210000	fimo	nucleotide_motif	485	490	42.8	-	.	Name=PF3D7_1317200_PF3D7_1210000-;Alias=;ID=PF3D7_1317200-1-PF3D7_1210000;pvalue=5.2e-05;sequence=TGCTCA;
PF3D7_1210000	fimo	nucleotide_motif	125	130	32.3	+	.	Name=PF3D7_1317200_PF3D7_1210000+;Alias=;ID=PF3D7_1317200-2-PF3D7_1210000;pvalue=0.000585;sequence=AGCACA;
PF3D7_1210000	fimo	nucleotide_motif	487	492	32.3	+	.	Name=PF3D7_1317200_PF3D7_1210000+;Alias=;ID=PF3D7_1317200-3-PF3D7_1210000;pvalue=0.000585;sequence=AGCACA;
PF3D7_1210000	fimo	nucleotide_motif	771	776	31.1	-	.	Name=PF3D7_1317200_PF3D7_1210000-;Alias=;ID=PF3D7_1317200-4-PF3D7_1210000;pvalue=0.000773;sequence=TACTCA;
PF3D7_1210000	fimo	nucleotide_motif	294	299	30.2	-	.	Name=PF3D7_1317200_PF3D7_1210000-;Alias=;ID=PF3D7_1317200-5-PF3D7_1210000;pvalue=0.000962;sequence=AGTTCA;
PF3D7_1210000	fimo	nucleotide_motif	952	957	27.3	-	.	Name=PF3D7_1317200_PF3D7_1210000-;Alias=;ID=PF3D7_1317200-6-PF3D7_1210000;pvalue=0.00186;sequence=TCCTCA;
PF3D7_1210000	fimo	nucleotide_motif	32	37	26.1	+	.	Name=PF3D7_1317200_PF3D7_1210000+;Alias=;ID=PF3D7_1317200-7-PF3D7_1210000;pvalue=0.00244;sequence=AGCGGA;
PF3D7_1210000	fimo	nucleotide_motif	481	486	26.1	-	.	Name=PF3D7_1317200_PF3D7_1210000-;Alias=;ID=PF3D7_1317200-8-PF3D7_1210000;pvalue=0.00245;sequence=CACCCA;
PF3D7_1210000	fimo	nucleotide_motif	71	76	25.7	+	.	Name=PF3D7_1317200_PF3D7_1210000+;Alias=;ID=PF3D7_1317200-9-PF3D7_1210000;pvalue=0.00269;sequence=TTCTCA;
PF3D7_1210000	fimo	nucleotide_motif	442	447	25.7	-	.	Name=PF3D7_1317200_PF3D7_1210000-;Alias=;ID=PF3D7_1317200-10-PF3D7_1210000;pvalue=0.00269;sequence=TTCTCA;
PF3D7_1210000	fimo	nucleotide_motif	564	569	25.7	+	.	Name=PF3D7_1317200_PF3D7_1210000+;Alias=;ID=PF3D7_1317200-11-PF3D7_1210000;pvalue=0.00269;sequence=TTCTCA;
PF3D7_1210000	fimo	nucleotide_motif	30	35	24.6	-	.	Name=PF3D7_1317200_PF3D7_1210000-;Alias=;ID=PF3D7_1317200-12-PF3D7_1210000;pvalue=0.00344;sequence=CGCTAA;
PF3D7_1210000	fimo	nucleotide_motif	788	793	23	-	.	Name=PF3D7_1317200_PF3D7_1210000-;Alias=;ID=PF3D7_1317200-13-PF3D7_1210000;pvalue=0.00497;sequence=TCCCCA;
PF3D7_1210000	fimo	nucleotide_motif	711	716	22.9	+	.	Name=PF3D7_1317200_PF3D7_1210000+;Alias=;ID=PF3D7_1317200-14-PF3D7_1210000;pvalue=0.00517;sequence=GAATCA;
PF3D7_1210000	fimo	nucleotide_motif	229	234	22.4	+	.	Name=PF3D7_1317200_PF3D7_1210000+;Alias=;ID=PF3D7_1317200-15-PF3D7_1210000;pvalue=0.00576;sequence=AACACA;
PF3D7_1210000	fimo	nucleotide_motif	909	914	22.4	+	.	Name=PF3D7_1317200_PF3D7_1210000+;Alias=;ID=PF3D7_1317200-16-PF3D7_1210000;pvalue=0.00576;sequence=AACACA;
PF3D7_1210000	fimo	nucleotide_motif	485	490	22.3	+	.	Name=PF3D7_1317200_PF3D7_1210000+;Alias=;ID=PF3D7_1317200-17-PF3D7_1210000;pvalue=0.00582;sequence=TGAGCA;
PF3D7_1210000	fimo	nucleotide_motif	702	707	22.3	+	.	Name=PF3D7_1317200_PF3D7_1210000+;Alias=;ID=PF3D7_1317200-18-PF3D7_1210000;pvalue=0.00587;sequence=CACTCT;
PF3D7_1210000	fimo	nucleotide_motif	482	487	22.3	+	.	Name=PF3D7_1317200_PF3D7_1210000+;Alias=;ID=PF3D7_1317200-19-PF3D7_1210000;pvalue=0.00588;sequence=GGGTGA;
PF3D7_1210000	fimo	nucleotide_motif	537	542	21	-	.	Name=PF3D7_1317200_PF3D7_1210000-;Alias=;ID=PF3D7_1317200-20-PF3D7_1210000;pvalue=0.00798;sequence=AATTCA;
PF3D7_1210000	fimo	nucleotide_motif	649	654	20.9	-	.	Name=PF3D7_1317200_PF3D7_1210000-;Alias=;ID=PF3D7_1317200-21-PF3D7_1210000;pvalue=0.00817;sequence=TAGTCA;
PF3D7_1210000	fimo	nucleotide_motif	959	964	20.9	-	.	Name=PF3D7_1317200_PF3D7_1210000-;Alias=;ID=PF3D7_1317200-22-PF3D7_1210000;pvalue=0.0082;sequence=GGTTCT;
PF3D7_1210000	fimo	nucleotide_motif	198	203	20.8	-	.	Name=PF3D7_1317200_PF3D7_1210000-;Alias=;ID=PF3D7_1317200-23-PF3D7_1210000;pvalue=0.00839;sequence=TTCCCA;
PF3D7_1210000	fimo	nucleotide_motif	810	815	20.1	-	.	Name=PF3D7_1317200_PF3D7_1210000-;Alias=;ID=PF3D7_1317200-24-PF3D7_1210000;pvalue=0.00966;sequence=TAATCA;
PF3D7_1210000	fimo	nucleotide_motif	966	971	20.1	-	.	Name=PF3D7_1317200_PF3D7_1210000-;Alias=;ID=PF3D7_1317200-25-PF3D7_1210000;pvalue=0.00966;sequence=TAATCA;
PF3D7_1210100	fimo	nucleotide_motif	128	133	30.1	-	.	Name=PF3D7_1317200_PF3D7_1210100-;Alias=;ID=PF3D7_1317200-1-PF3D7_1210100;pvalue=0.000986;sequence=TGGTCA;
PF3D7_1210100	fimo	nucleotide_motif	564	569	28.5	-	.	Name=PF3D7_1317200_PF3D7_1210100-;Alias=;ID=PF3D7_1317200-2-PF3D7_1210100;pvalue=0.00141;sequence=ATCTCA;
PF3D7_1210100	fimo	nucleotide_motif	316	321	27.6	+	.	Name=PF3D7_1317200_PF3D7_1210100+;Alias=;ID=PF3D7_1317200-3-PF3D7_1210100;pvalue=0.00175;sequence=AGCTTA;
PF3D7_1210100	fimo	nucleotide_motif	128	133	25.4	+	.	Name=PF3D7_1317200_PF3D7_1210100+;Alias=;ID=PF3D7_1317200-4-PF3D7_1210100;pvalue=0.00287;sequence=TGACCA;
PF3D7_1210100	fimo	nucleotide_motif	314	319	25.4	-	.	Name=PF3D7_1317200_PF3D7_1210100-;Alias=;ID=PF3D7_1317200-5-PF3D7_1210100;pvalue=0.0029;sequence=AGCTGT;
PF3D7_1210100	fimo	nucleotide_motif	700	705	23.1	+	.	Name=PF3D7_1317200_PF3D7_1210100+;Alias=;ID=PF3D7_1317200-6-PF3D7_1210100;pvalue=0.00484;sequence=TACTCC;
PF3D7_1210100	fimo	nucleotide_motif	159	164	21	+	.	Name=PF3D7_1317200_PF3D7_1210100+;Alias=;ID=PF3D7_1317200-7-PF3D7_1210100;pvalue=0.00798;sequence=AATTCA;
PF3D7_1210100	fimo	nucleotide_motif	89	94	20.8	+	.	Name=PF3D7_1317200_PF3D7_1210100+;Alias=;ID=PF3D7_1317200-8-PF3D7_1210100;pvalue=0.00839;sequence=TTCCCA;
PF3D7_1210200	fimo	nucleotide_motif	875	880	42.8	+	.	Name=PF3D7_1317200_PF3D7_1210200+;Alias=;ID=PF3D7_1317200-1-PF3D7_1210200;pvalue=5.2e-05;sequence=TGCTCA;
PF3D7_1210200	fimo	nucleotide_motif	847	852	35.8	-	.	Name=PF3D7_1317200_PF3D7_1210200-;Alias=;ID=PF3D7_1317200-2-PF3D7_1210200;pvalue=0.000262;sequence=GGCTCT;
PF3D7_1210200	fimo	nucleotide_motif	892	897	29.3	+	.	Name=PF3D7_1317200_PF3D7_1210200+;Alias=;ID=PF3D7_1317200-3-PF3D7_1210200;pvalue=0.00117;sequence=TGATCA;
PF3D7_1210200	fimo	nucleotide_motif	892	897	29.3	-	.	Name=PF3D7_1317200_PF3D7_1210200-;Alias=;ID=PF3D7_1317200-4-PF3D7_1210200;pvalue=0.00117;sequence=TGATCA;
PF3D7_1210200	fimo	nucleotide_motif	83	88	27.6	-	.	Name=PF3D7_1317200_PF3D7_1210200-;Alias=;ID=PF3D7_1317200-5-PF3D7_1210200;pvalue=0.00175;sequence=AGCTTA;
PF3D7_1210200	fimo	nucleotide_motif	823	828	26.6	+	.	Name=PF3D7_1317200_PF3D7_1210200+;Alias=;ID=PF3D7_1317200-6-PF3D7_1210200;pvalue=0.00217;sequence=TGTTCA;
PF3D7_1210200	fimo	nucleotide_motif	795	800	26.2	+	.	Name=PF3D7_1317200_PF3D7_1210200+;Alias=;ID=PF3D7_1317200-7-PF3D7_1210200;pvalue=0.00239;sequence=AGATCC;
PF3D7_1210200	fimo	nucleotide_motif	849	854	24.5	+	.	Name=PF3D7_1317200_PF3D7_1210200+;Alias=;ID=PF3D7_1317200-8-PF3D7_1210200;pvalue=0.00355;sequence=AGCCAA;
PF3D7_1210200	fimo	nucleotide_motif	293	298	23.4	-	.	Name=PF3D7_1317200_PF3D7_1210200-;Alias=;ID=PF3D7_1317200-9-PF3D7_1210200;pvalue=0.00457;sequence=AAATCA;
PF3D7_1210200	fimo	nucleotide_motif	795	800	23.2	-	.	Name=PF3D7_1317200_PF3D7_1210200-;Alias=;ID=PF3D7_1317200-10-PF3D7_1210200;pvalue=0.00476;sequence=GGATCT;
PF3D7_1210200	fimo	nucleotide_motif	516	521	22.7	-	.	Name=PF3D7_1317200_PF3D7_1210200-;Alias=;ID=PF3D7_1317200-11-PF3D7_1210200;pvalue=0.0054;sequence=AGATGA;
PF3D7_1210200	fimo	nucleotide_motif	884	889	22.4	+	.	Name=PF3D7_1317200_PF3D7_1210200+;Alias=;ID=PF3D7_1317200-12-PF3D7_1210200;pvalue=0.00576;sequence=AACACA;
PF3D7_1210200	fimo	nucleotide_motif	875	880	22.3	-	.	Name=PF3D7_1317200_PF3D7_1210200-;Alias=;ID=PF3D7_1317200-13-PF3D7_1210200;pvalue=0.00582;sequence=TGAGCA;
PF3D7_1210200	fimo	nucleotide_motif	394	399	22.2	+	.	Name=PF3D7_1317200_PF3D7_1210200+;Alias=;ID=PF3D7_1317200-14-PF3D7_1210200;pvalue=0.00608;sequence=AGTTCT;
PF3D7_1210200	fimo	nucleotide_motif	840	845	22.2	+	.	Name=PF3D7_1317200_PF3D7_1210200+;Alias=;ID=PF3D7_1317200-15-PF3D7_1210200;pvalue=0.00608;sequence=TGTCCA;
PF3D7_1210200	fimo	nucleotide_motif	34	39	21.7	+	.	Name=PF3D7_1317200_PF3D7_1210200+;Alias=;ID=PF3D7_1317200-16-PF3D7_1210200;pvalue=0.0067;sequence=AGAACA;
PF3D7_1210200	fimo	nucleotide_motif	211	216	21.7	-	.	Name=PF3D7_1317200_PF3D7_1210200-;Alias=;ID=PF3D7_1317200-17-PF3D7_1210200;pvalue=0.0067;sequence=AGAACA;
PF3D7_1210200	fimo	nucleotide_motif	562	567	21	+	.	Name=PF3D7_1317200_PF3D7_1210200+;Alias=;ID=PF3D7_1317200-18-PF3D7_1210200;pvalue=0.00798;sequence=AATTCA;
PF3D7_1210200	fimo	nucleotide_motif	85	90	20.6	+	.	Name=PF3D7_1317200_PF3D7_1210200+;Alias=;ID=PF3D7_1317200-19-PF3D7_1210200;pvalue=0.00864;sequence=AGCTAT;
PF3D7_1210200	fimo	nucleotide_motif	495	500	20.1	-	.	Name=PF3D7_1317200_PF3D7_1210200-;Alias=;ID=PF3D7_1317200-20-PF3D7_1210200;pvalue=0.00966;sequence=TAATCA;
PF3D7_1210200	fimo	nucleotide_motif	686	691	20.1	-	.	Name=PF3D7_1317200_PF3D7_1210200-;Alias=;ID=PF3D7_1317200-21-PF3D7_1210200;pvalue=0.00966;sequence=TAATCA;
PF3D7_1210300	fimo	nucleotide_motif	268	273	32.3	-	.	Name=PF3D7_1317200_PF3D7_1210300-;Alias=;ID=PF3D7_1317200-1-PF3D7_1210300;pvalue=0.000585;sequence=AGCACA;
PF3D7_1210300	fimo	nucleotide_motif	498	503	32.1	+	.	Name=PF3D7_1317200_PF3D7_1210300+;Alias=;ID=PF3D7_1317200-2-PF3D7_1210300;pvalue=0.000609;sequence=ACCTCA;
PF3D7_1210300	fimo	nucleotide_motif	42	47	30.2	-	.	Name=PF3D7_1317200_PF3D7_1210300-;Alias=;ID=PF3D7_1317200-3-PF3D7_1210300;pvalue=0.000962;sequence=AGTTCA;
PF3D7_1210300	fimo	nucleotide_motif	202	207	28	+	.	Name=PF3D7_1317200_PF3D7_1210300+;Alias=;ID=PF3D7_1317200-4-PF3D7_1210300;pvalue=0.0016;sequence=AGCTAA;
PF3D7_1210300	fimo	nucleotide_motif	820	825	26.6	+	.	Name=PF3D7_1317200_PF3D7_1210300+;Alias=;ID=PF3D7_1317200-5-PF3D7_1210300;pvalue=0.00217;sequence=TGTTCA;
PF3D7_1210300	fimo	nucleotide_motif	496	501	26	-	.	Name=PF3D7_1317200_PF3D7_1210300-;Alias=;ID=PF3D7_1317200-6-PF3D7_1210300;pvalue=0.0025;sequence=AGGTCT;
PF3D7_1210300	fimo	nucleotide_motif	749	754	24.9	-	.	Name=PF3D7_1317200_PF3D7_1210300-;Alias=;ID=PF3D7_1317200-7-PF3D7_1210300;pvalue=0.00325;sequence=TGCTTA;
PF3D7_1210300	fimo	nucleotide_motif	616	621	24.6	+	.	Name=PF3D7_1317200_PF3D7_1210300+;Alias=;ID=PF3D7_1317200-8-PF3D7_1210300;pvalue=0.00347;sequence=TACTCG;
PF3D7_1210300	fimo	nucleotide_motif	438	443	23.4	+	.	Name=PF3D7_1317200_PF3D7_1210300+;Alias=;ID=PF3D7_1317200-9-PF3D7_1210300;pvalue=0.00457;sequence=AAATCA;
PF3D7_1210300	fimo	nucleotide_motif	44	49	23.2	+	.	Name=PF3D7_1317200_PF3D7_1210300+;Alias=;ID=PF3D7_1317200-10-PF3D7_1210300;pvalue=0.00473;sequence=AACTGA;
PF3D7_1210300	fimo	nucleotide_motif	73	78	23	-	.	Name=PF3D7_1317200_PF3D7_1210300-;Alias=;ID=PF3D7_1317200-11-PF3D7_1210300;pvalue=0.005;sequence=CACTCC;
PF3D7_1210300	fimo	nucleotide_motif	706	711	22.2	+	.	Name=PF3D7_1317200_PF3D7_1210300+;Alias=;ID=PF3D7_1317200-12-PF3D7_1210300;pvalue=0.00608;sequence=AGTTCT;
PF3D7_1210300	fimo	nucleotide_motif	730	735	22	+	.	Name=PF3D7_1317200_PF3D7_1210300+;Alias=;ID=PF3D7_1317200-13-PF3D7_1210300;pvalue=0.00625;sequence=ATCGCA;
PF3D7_1210300	fimo	nucleotide_motif	200	205	22	-	.	Name=PF3D7_1317200_PF3D7_1210300-;Alias=;ID=PF3D7_1317200-14-PF3D7_1210300;pvalue=0.00632;sequence=AGCTAC;
PF3D7_1210300	fimo	nucleotide_motif	398	403	21	+	.	Name=PF3D7_1317200_PF3D7_1210300+;Alias=;ID=PF3D7_1317200-15-PF3D7_1210300;pvalue=0.00798;sequence=AATTCA;
PF3D7_1210300	fimo	nucleotide_motif	784	789	20.9	+	.	Name=PF3D7_1317200_PF3D7_1210300+;Alias=;ID=PF3D7_1317200-16-PF3D7_1210300;pvalue=0.00817;sequence=TAGTCA;
PF3D7_1210300	fimo	nucleotide_motif	853	858	20.9	+	.	Name=PF3D7_1317200_PF3D7_1210300+;Alias=;ID=PF3D7_1317200-17-PF3D7_1210300;pvalue=0.00817;sequence=TAGTCA;
PF3D7_1210300	fimo	nucleotide_motif	496	501	20.7	+	.	Name=PF3D7_1317200_PF3D7_1210300+;Alias=;ID=PF3D7_1317200-18-PF3D7_1210300;pvalue=0.00841;sequence=AGACCT;
PF3D7_1210300	fimo	nucleotide_motif	296	301	20.6	-	.	Name=PF3D7_1317200_PF3D7_1210300-;Alias=;ID=PF3D7_1317200-19-PF3D7_1210300;pvalue=0.00864;sequence=TGCCAA;
PF3D7_1210300	fimo	nucleotide_motif	429	434	20.1	+	.	Name=PF3D7_1317200_PF3D7_1210300+;Alias=;ID=PF3D7_1317200-20-PF3D7_1210300;pvalue=0.00966;sequence=TAATCA;
PF3D7_1210400	fimo	nucleotide_motif	237	242	42.8	-	.	Name=PF3D7_1317200_PF3D7_1210400-;Alias=;ID=PF3D7_1317200-1-PF3D7_1210400;pvalue=5.2e-05;sequence=TGCTCA;
PF3D7_1210400	fimo	nucleotide_motif	652	657	29	+	.	Name=PF3D7_1317200_PF3D7_1210400+;Alias=;ID=PF3D7_1317200-2-PF3D7_1210400;pvalue=0.00125;sequence=GGTTCA;
PF3D7_1210400	fimo	nucleotide_motif	658	663	26.6	+	.	Name=PF3D7_1317200_PF3D7_1210400+;Alias=;ID=PF3D7_1317200-3-PF3D7_1210400;pvalue=0.00217;sequence=TGTTCA;
PF3D7_1210400	fimo	nucleotide_motif	58	63	25.4	+	.	Name=PF3D7_1317200_PF3D7_1210400+;Alias=;ID=PF3D7_1317200-4-PF3D7_1210400;pvalue=0.00287;sequence=AGATCT;
PF3D7_1210400	fimo	nucleotide_motif	58	63	25.4	-	.	Name=PF3D7_1317200_PF3D7_1210400-;Alias=;ID=PF3D7_1317200-5-PF3D7_1210400;pvalue=0.00287;sequence=AGATCT;
PF3D7_1210400	fimo	nucleotide_motif	115	120	25.1	+	.	Name=PF3D7_1317200_PF3D7_1210400+;Alias=;ID=PF3D7_1317200-6-PF3D7_1210400;pvalue=0.00306;sequence=TGCTAA;
PF3D7_1210400	fimo	nucleotide_motif	26	31	25.1	+	.	Name=PF3D7_1317200_PF3D7_1210400+;Alias=;ID=PF3D7_1317200-7-PF3D7_1210400;pvalue=0.00307;sequence=GGCTGC;
PF3D7_1210400	fimo	nucleotide_motif	423	428	24.7	-	.	Name=PF3D7_1317200_PF3D7_1210400-;Alias=;ID=PF3D7_1317200-8-PF3D7_1210400;pvalue=0.00341;sequence=AAGTCA;
PF3D7_1210400	fimo	nucleotide_motif	620	625	24.7	-	.	Name=PF3D7_1317200_PF3D7_1210400-;Alias=;ID=PF3D7_1317200-9-PF3D7_1210400;pvalue=0.00341;sequence=AAGTCA;
PF3D7_1210400	fimo	nucleotide_motif	587	592	24.5	-	.	Name=PF3D7_1317200_PF3D7_1210400-;Alias=;ID=PF3D7_1317200-10-PF3D7_1210400;pvalue=0.00355;sequence=AGCCAA;
PF3D7_1210400	fimo	nucleotide_motif	224	229	23.4	-	.	Name=PF3D7_1317200_PF3D7_1210400-;Alias=;ID=PF3D7_1317200-11-PF3D7_1210400;pvalue=0.00457;sequence=AAATCA;
PF3D7_1210400	fimo	nucleotide_motif	691	696	23.4	-	.	Name=PF3D7_1317200_PF3D7_1210400-;Alias=;ID=PF3D7_1317200-12-PF3D7_1210400;pvalue=0.00457;sequence=AAATCA;
PF3D7_1210400	fimo	nucleotide_motif	672	677	22.7	-	.	Name=PF3D7_1317200_PF3D7_1210400-;Alias=;ID=PF3D7_1317200-13-PF3D7_1210400;pvalue=0.0054;sequence=AGATGA;
PF3D7_1210400	fimo	nucleotide_motif	237	242	22.3	+	.	Name=PF3D7_1317200_PF3D7_1210400+;Alias=;ID=PF3D7_1317200-14-PF3D7_1210400;pvalue=0.00582;sequence=TGAGCA;
PF3D7_1210400	fimo	nucleotide_motif	674	679	22.1	+	.	Name=PF3D7_1317200_PF3D7_1210400+;Alias=;ID=PF3D7_1317200-15-PF3D7_1210400;pvalue=0.00622;sequence=ATCTCC;
PF3D7_1210400	fimo	nucleotide_motif	247	252	21.7	+	.	Name=PF3D7_1317200_PF3D7_1210400+;Alias=;ID=PF3D7_1317200-16-PF3D7_1210400;pvalue=0.0067;sequence=AGAACA;
PF3D7_1210400	fimo	nucleotide_motif	191	196	21.6	-	.	Name=PF3D7_1317200_PF3D7_1210400-;Alias=;ID=PF3D7_1317200-17-PF3D7_1210400;pvalue=0.00694;sequence=ACATCA;
PF3D7_1210400	fimo	nucleotide_motif	876	881	21	-	.	Name=PF3D7_1317200_PF3D7_1210400-;Alias=;ID=PF3D7_1317200-18-PF3D7_1210400;pvalue=0.00798;sequence=AATTCA;
PF3D7_1210400	fimo	nucleotide_motif	916	921	21	+	.	Name=PF3D7_1317200_PF3D7_1210400+;Alias=;ID=PF3D7_1317200-19-PF3D7_1210400;pvalue=0.00798;sequence=AATTCA;
PF3D7_1210400	fimo	nucleotide_motif	45	50	20.1	-	.	Name=PF3D7_1317200_PF3D7_1210400-;Alias=;ID=PF3D7_1317200-20-PF3D7_1210400;pvalue=0.00966;sequence=TAATCA;
PF3D7_1210400	fimo	nucleotide_motif	88	93	20.1	-	.	Name=PF3D7_1317200_PF3D7_1210400-;Alias=;ID=PF3D7_1317200-21-PF3D7_1210400;pvalue=0.00966;sequence=TAATCA;
PF3D7_1210500	fimo	nucleotide_motif	838	843	42.8	+	.	Name=PF3D7_1317200_PF3D7_1210500+;Alias=;ID=PF3D7_1317200-1-PF3D7_1210500;pvalue=5.2e-05;sequence=TGCTCA;
PF3D7_1210500	fimo	nucleotide_motif	423	428	29	-	.	Name=PF3D7_1317200_PF3D7_1210500-;Alias=;ID=PF3D7_1317200-2-PF3D7_1210500;pvalue=0.00125;sequence=GGTTCA;
PF3D7_1210500	fimo	nucleotide_motif	417	422	26.6	-	.	Name=PF3D7_1317200_PF3D7_1210500-;Alias=;ID=PF3D7_1317200-3-PF3D7_1210500;pvalue=0.00217;sequence=TGTTCA;
PF3D7_1210500	fimo	nucleotide_motif	32	37	26.3	+	.	Name=PF3D7_1317200_PF3D7_1210500+;Alias=;ID=PF3D7_1317200-4-PF3D7_1210500;pvalue=0.00235;sequence=AACTCT;
PF3D7_1210500	fimo	nucleotide_motif	960	965	25.1	-	.	Name=PF3D7_1317200_PF3D7_1210500-;Alias=;ID=PF3D7_1317200-5-PF3D7_1210500;pvalue=0.00306;sequence=TGCTAA;
PF3D7_1210500	fimo	nucleotide_motif	455	460	24.7	+	.	Name=PF3D7_1317200_PF3D7_1210500+;Alias=;ID=PF3D7_1317200-6-PF3D7_1210500;pvalue=0.00341;sequence=AAGTCA;
PF3D7_1210500	fimo	nucleotide_motif	652	657	24.7	+	.	Name=PF3D7_1317200_PF3D7_1210500+;Alias=;ID=PF3D7_1317200-7-PF3D7_1210500;pvalue=0.00341;sequence=AAGTCA;
PF3D7_1210500	fimo	nucleotide_motif	488	493	24.5	+	.	Name=PF3D7_1317200_PF3D7_1210500+;Alias=;ID=PF3D7_1317200-8-PF3D7_1210500;pvalue=0.00355;sequence=AGCCAA;
PF3D7_1210500	fimo	nucleotide_motif	384	389	23.4	+	.	Name=PF3D7_1317200_PF3D7_1210500+;Alias=;ID=PF3D7_1317200-9-PF3D7_1210500;pvalue=0.00457;sequence=AAATCA;
PF3D7_1210500	fimo	nucleotide_motif	851	856	23.4	+	.	Name=PF3D7_1317200_PF3D7_1210500+;Alias=;ID=PF3D7_1317200-10-PF3D7_1210500;pvalue=0.00457;sequence=AAATCA;
PF3D7_1210500	fimo	nucleotide_motif	403	408	22.7	+	.	Name=PF3D7_1317200_PF3D7_1210500+;Alias=;ID=PF3D7_1317200-11-PF3D7_1210500;pvalue=0.0054;sequence=AGATGA;
PF3D7_1210500	fimo	nucleotide_motif	838	843	22.3	-	.	Name=PF3D7_1317200_PF3D7_1210500-;Alias=;ID=PF3D7_1317200-12-PF3D7_1210500;pvalue=0.00582;sequence=TGAGCA;
PF3D7_1210500	fimo	nucleotide_motif	69	74	22.3	-	.	Name=PF3D7_1317200_PF3D7_1210500-;Alias=;ID=PF3D7_1317200-13-PF3D7_1210500;pvalue=0.00585;sequence=TGCGGA;
PF3D7_1210500	fimo	nucleotide_motif	401	406	22.1	-	.	Name=PF3D7_1317200_PF3D7_1210500-;Alias=;ID=PF3D7_1317200-14-PF3D7_1210500;pvalue=0.00622;sequence=ATCTCC;
PF3D7_1210500	fimo	nucleotide_motif	59	64	21.9	-	.	Name=PF3D7_1317200_PF3D7_1210500-;Alias=;ID=PF3D7_1317200-15-PF3D7_1210500;pvalue=0.0065;sequence=AGCGAA;
PF3D7_1210500	fimo	nucleotide_motif	828	833	21.7	-	.	Name=PF3D7_1317200_PF3D7_1210500-;Alias=;ID=PF3D7_1317200-16-PF3D7_1210500;pvalue=0.0067;sequence=AGAACA;
PF3D7_1210500	fimo	nucleotide_motif	884	889	21.6	+	.	Name=PF3D7_1317200_PF3D7_1210500+;Alias=;ID=PF3D7_1317200-17-PF3D7_1210500;pvalue=0.00694;sequence=ACATCA;
PF3D7_1210500	fimo	nucleotide_motif	159	164	21	-	.	Name=PF3D7_1317200_PF3D7_1210500-;Alias=;ID=PF3D7_1317200-18-PF3D7_1210500;pvalue=0.00798;sequence=AATTCA;
PF3D7_1210500	fimo	nucleotide_motif	199	204	21	+	.	Name=PF3D7_1317200_PF3D7_1210500+;Alias=;ID=PF3D7_1317200-19-PF3D7_1210500;pvalue=0.00798;sequence=AATTCA;
PF3D7_1210500	fimo	nucleotide_motif	69	74	20.7	+	.	Name=PF3D7_1317200_PF3D7_1210500+;Alias=;ID=PF3D7_1317200-20-PF3D7_1210500;pvalue=0.00846;sequence=TCCGCA;
PF3D7_1210500	fimo	nucleotide_motif	987	992	20.1	+	.	Name=PF3D7_1317200_PF3D7_1210500+;Alias=;ID=PF3D7_1317200-21-PF3D7_1210500;pvalue=0.00966;sequence=TAATCA;
PF3D7_1210600	fimo	nucleotide_motif	376	381	27.2	-	.	Name=PF3D7_1317200_PF3D7_1210600-;Alias=;ID=PF3D7_1317200-1-PF3D7_1210600;pvalue=0.00192;sequence=TGCCCT;
PF3D7_1210600	fimo	nucleotide_motif	253	258	27.1	-	.	Name=PF3D7_1317200_PF3D7_1210600-;Alias=;ID=PF3D7_1317200-2-PF3D7_1210600;pvalue=0.00195;sequence=AACGCA;
PF3D7_1210600	fimo	nucleotide_motif	376	381	26.9	+	.	Name=PF3D7_1317200_PF3D7_1210600+;Alias=;ID=PF3D7_1317200-3-PF3D7_1210600;pvalue=0.00202;sequence=AGGGCA;
PF3D7_1210600	fimo	nucleotide_motif	757	762	24.7	-	.	Name=PF3D7_1317200_PF3D7_1210600-;Alias=;ID=PF3D7_1317200-4-PF3D7_1210600;pvalue=0.00341;sequence=AAGTCA;
PF3D7_1210600	fimo	nucleotide_motif	362	367	23	-	.	Name=PF3D7_1317200_PF3D7_1210600-;Alias=;ID=PF3D7_1317200-5-PF3D7_1210600;pvalue=0.00501;sequence=GCCGCA;
PF3D7_1210600	fimo	nucleotide_motif	273	278	22.3	+	.	Name=PF3D7_1317200_PF3D7_1210600+;Alias=;ID=PF3D7_1317200-6-PF3D7_1210600;pvalue=0.00585;sequence=TGCGGA;
PF3D7_1210600	fimo	nucleotide_motif	545	550	21.6	+	.	Name=PF3D7_1317200_PF3D7_1210600+;Alias=;ID=PF3D7_1317200-7-PF3D7_1210600;pvalue=0.00694;sequence=ACATCA;
PF3D7_1210600	fimo	nucleotide_motif	155	160	21	+	.	Name=PF3D7_1317200_PF3D7_1210600+;Alias=;ID=PF3D7_1317200-8-PF3D7_1210600;pvalue=0.00798;sequence=AATTCA;
PF3D7_1210600	fimo	nucleotide_motif	273	278	20.7	-	.	Name=PF3D7_1317200_PF3D7_1210600-;Alias=;ID=PF3D7_1317200-9-PF3D7_1210600;pvalue=0.00846;sequence=TCCGCA;
PF3D7_1210600	fimo	nucleotide_motif	192	197	20.1	-	.	Name=PF3D7_1317200_PF3D7_1210600-;Alias=;ID=PF3D7_1317200-10-PF3D7_1210600;pvalue=0.00966;sequence=TAATCA;
PF3D7_1210700	fimo	nucleotide_motif	114	119	33.3	+	.	Name=PF3D7_1317200_PF3D7_1210700+;Alias=;ID=PF3D7_1317200-1-PF3D7_1210700;pvalue=0.000471;sequence=AGATCA;
PF3D7_1210700	fimo	nucleotide_motif	50	55	33	+	.	Name=PF3D7_1317200_PF3D7_1210700+;Alias=;ID=PF3D7_1317200-2-PF3D7_1210700;pvalue=0.000503;sequence=TGCGCA;
PF3D7_1210700	fimo	nucleotide_motif	50	55	33	-	.	Name=PF3D7_1317200_PF3D7_1210700-;Alias=;ID=PF3D7_1317200-3-PF3D7_1210700;pvalue=0.000503;sequence=TGCGCA;
PF3D7_1210700	fimo	nucleotide_motif	339	344	32.1	+	.	Name=PF3D7_1317200_PF3D7_1210700+;Alias=;ID=PF3D7_1317200-4-PF3D7_1210700;pvalue=0.000609;sequence=ACCTCA;
PF3D7_1210700	fimo	nucleotide_motif	14	19	31.1	-	.	Name=PF3D7_1317200_PF3D7_1210700-;Alias=;ID=PF3D7_1317200-5-PF3D7_1210700;pvalue=0.000773;sequence=TACTCA;
PF3D7_1210700	fimo	nucleotide_motif	886	891	26.6	+	.	Name=PF3D7_1317200_PF3D7_1210700+;Alias=;ID=PF3D7_1317200-6-PF3D7_1210700;pvalue=0.00217;sequence=TGTTCA;
PF3D7_1210700	fimo	nucleotide_motif	977	982	26.3	+	.	Name=PF3D7_1317200_PF3D7_1210700+;Alias=;ID=PF3D7_1317200-7-PF3D7_1210700;pvalue=0.00235;sequence=TACCCA;
PF3D7_1210700	fimo	nucleotide_motif	650	655	25.7	+	.	Name=PF3D7_1317200_PF3D7_1210700+;Alias=;ID=PF3D7_1317200-8-PF3D7_1210700;pvalue=0.00269;sequence=TTCTCA;
PF3D7_1210700	fimo	nucleotide_motif	739	744	25.1	+	.	Name=PF3D7_1317200_PF3D7_1210700+;Alias=;ID=PF3D7_1317200-9-PF3D7_1210700;pvalue=0.00306;sequence=TGCTAA;
PF3D7_1210700	fimo	nucleotide_motif	445	450	23.1	-	.	Name=PF3D7_1317200_PF3D7_1210700-;Alias=;ID=PF3D7_1317200-10-PF3D7_1210700;pvalue=0.00484;sequence=TACTCC;
PF3D7_1210700	fimo	nucleotide_motif	422	427	23.1	-	.	Name=PF3D7_1317200_PF3D7_1210700-;Alias=;ID=PF3D7_1317200-11-PF3D7_1210700;pvalue=0.00494;sequence=AGGTGA;
PF3D7_1210700	fimo	nucleotide_motif	933	938	22.8	+	.	Name=PF3D7_1317200_PF3D7_1210700+;Alias=;ID=PF3D7_1317200-12-PF3D7_1210700;pvalue=0.00524;sequence=CCCCCA;
PF3D7_1210700	fimo	nucleotide_motif	177	182	22.2	-	.	Name=PF3D7_1317200_PF3D7_1210700-;Alias=;ID=PF3D7_1317200-13-PF3D7_1210700;pvalue=0.00608;sequence=TGTCCA;
PF3D7_1210700	fimo	nucleotide_motif	889	894	22.1	-	.	Name=PF3D7_1317200_PF3D7_1210700-;Alias=;ID=PF3D7_1317200-14-PF3D7_1210700;pvalue=0.0062;sequence=GGATGA;
PF3D7_1210700	fimo	nucleotide_motif	114	119	21.9	-	.	Name=PF3D7_1317200_PF3D7_1210700-;Alias=;ID=PF3D7_1317200-15-PF3D7_1210700;pvalue=0.00647;sequence=TGATCT;
PF3D7_1210700	fimo	nucleotide_motif	631	636	21.9	-	.	Name=PF3D7_1317200_PF3D7_1210700-;Alias=;ID=PF3D7_1317200-16-PF3D7_1210700;pvalue=0.00652;sequence=GACACA;
PF3D7_1210700	fimo	nucleotide_motif	105	110	21.7	-	.	Name=PF3D7_1317200_PF3D7_1210700-;Alias=;ID=PF3D7_1317200-17-PF3D7_1210700;pvalue=0.0067;sequence=AGAACA;
PF3D7_1210700	fimo	nucleotide_motif	482	487	21.7	-	.	Name=PF3D7_1317200_PF3D7_1210700-;Alias=;ID=PF3D7_1317200-18-PF3D7_1210700;pvalue=0.0067;sequence=AGAACA;
PF3D7_1210700	fimo	nucleotide_motif	576	581	21.7	+	.	Name=PF3D7_1317200_PF3D7_1210700+;Alias=;ID=PF3D7_1317200-19-PF3D7_1210700;pvalue=0.0067;sequence=AGAACA;
PF3D7_1210700	fimo	nucleotide_motif	309	314	21.6	-	.	Name=PF3D7_1317200_PF3D7_1210700-;Alias=;ID=PF3D7_1317200-20-PF3D7_1210700;pvalue=0.00694;sequence=ACATCA;
PF3D7_1210700	fimo	nucleotide_motif	2	7	20.8	-	.	Name=PF3D7_1317200_PF3D7_1210700-;Alias=;ID=PF3D7_1317200-21-PF3D7_1210700;pvalue=0.00839;sequence=TTCCCA;
PF3D7_1210700	fimo	nucleotide_motif	929	934	20.7	-	.	Name=PF3D7_1317200_PF3D7_1210700-;Alias=;ID=PF3D7_1317200-22-PF3D7_1210700;pvalue=0.00842;sequence=GGGACA;
PF3D7_1210700	fimo	nucleotide_motif	185	190	20.1	-	.	Name=PF3D7_1317200_PF3D7_1210700-;Alias=;ID=PF3D7_1317200-23-PF3D7_1210700;pvalue=0.00966;sequence=TAATCA;
PF3D7_1210700	fimo	nucleotide_motif	993	998	20.1	-	.	Name=PF3D7_1317200_PF3D7_1210700-;Alias=;ID=PF3D7_1317200-24-PF3D7_1210700;pvalue=0.00966;sequence=TAATCA;
PF3D7_1210900	fimo	nucleotide_motif	972	977	42.3	-	.	Name=PF3D7_1317200_PF3D7_1210900-;Alias=;ID=PF3D7_1317200-1-PF3D7_1210900;pvalue=5.94e-05;sequence=AGCCCA;
PF3D7_1210900	fimo	nucleotide_motif	482	487	27.5	-	.	Name=PF3D7_1317200_PF3D7_1210900-;Alias=;ID=PF3D7_1317200-2-PF3D7_1210900;pvalue=0.00178;sequence=AACTCG;
PF3D7_1210900	fimo	nucleotide_motif	397	402	27.2	-	.	Name=PF3D7_1317200_PF3D7_1210900-;Alias=;ID=PF3D7_1317200-3-PF3D7_1210900;pvalue=0.00192;sequence=AACTCC;
PF3D7_1210900	fimo	nucleotide_motif	286	291	23.4	+	.	Name=PF3D7_1317200_PF3D7_1210900+;Alias=;ID=PF3D7_1317200-4-PF3D7_1210900;pvalue=0.00457;sequence=AAATCA;
PF3D7_1210900	fimo	nucleotide_motif	317	322	23.4	-	.	Name=PF3D7_1317200_PF3D7_1210900-;Alias=;ID=PF3D7_1317200-5-PF3D7_1210900;pvalue=0.00457;sequence=AAATCA;
PF3D7_1210900	fimo	nucleotide_motif	355	360	23.4	+	.	Name=PF3D7_1317200_PF3D7_1210900+;Alias=;ID=PF3D7_1317200-6-PF3D7_1210900;pvalue=0.00457;sequence=AAATCA;
PF3D7_1210900	fimo	nucleotide_motif	456	461	23.4	-	.	Name=PF3D7_1317200_PF3D7_1210900-;Alias=;ID=PF3D7_1317200-7-PF3D7_1210900;pvalue=0.00457;sequence=AAATCA;
PF3D7_1210900	fimo	nucleotide_motif	161	166	22.4	+	.	Name=PF3D7_1317200_PF3D7_1210900+;Alias=;ID=PF3D7_1317200-8-PF3D7_1210900;pvalue=0.00576;sequence=AACACA;
PF3D7_1210900	fimo	nucleotide_motif	1	6	21.8	-	.	Name=PF3D7_1317200_PF3D7_1210900-;Alias=;ID=PF3D7_1317200-9-PF3D7_1210900;pvalue=0.00655;sequence=TGCTGT;
PF3D7_1210900	fimo	nucleotide_motif	159	164	21.7	+	.	Name=PF3D7_1317200_PF3D7_1210900+;Alias=;ID=PF3D7_1317200-10-PF3D7_1210900;pvalue=0.0067;sequence=AGAACA;
PF3D7_1210900	fimo	nucleotide_motif	366	371	21	-	.	Name=PF3D7_1317200_PF3D7_1210900-;Alias=;ID=PF3D7_1317200-11-PF3D7_1210900;pvalue=0.00798;sequence=AATTCA;
PF3D7_1210900	fimo	nucleotide_motif	832	837	20.9	-	.	Name=PF3D7_1317200_PF3D7_1210900-;Alias=;ID=PF3D7_1317200-12-PF3D7_1210900;pvalue=0.00817;sequence=TAGTCA;
PF3D7_1210900	fimo	nucleotide_motif	928	933	20.1	+	.	Name=PF3D7_1317200_PF3D7_1210900+;Alias=;ID=PF3D7_1317200-13-PF3D7_1210900;pvalue=0.00966;sequence=TAATCA;
PF3D7_1211000	fimo	nucleotide_motif	79	84	42.8	+	.	Name=PF3D7_1317200_PF3D7_1211000+;Alias=;ID=PF3D7_1317200-1-PF3D7_1211000;pvalue=5.2e-05;sequence=TGCTCA;
PF3D7_1211000	fimo	nucleotide_motif	15	20	32.3	-	.	Name=PF3D7_1317200_PF3D7_1211000-;Alias=;ID=PF3D7_1317200-2-PF3D7_1211000;pvalue=0.000585;sequence=AGCACA;
PF3D7_1211000	fimo	nucleotide_motif	21	26	27.6	+	.	Name=PF3D7_1317200_PF3D7_1211000+;Alias=;ID=PF3D7_1317200-3-PF3D7_1211000;pvalue=0.00175;sequence=AGCTTA;
PF3D7_1211000	fimo	nucleotide_motif	330	335	27.6	+	.	Name=PF3D7_1317200_PF3D7_1211000+;Alias=;ID=PF3D7_1317200-4-PF3D7_1211000;pvalue=0.00175;sequence=AGCTTA;
PF3D7_1211000	fimo	nucleotide_motif	410	415	27.2	+	.	Name=PF3D7_1317200_PF3D7_1211000+;Alias=;ID=PF3D7_1317200-5-PF3D7_1211000;pvalue=0.00192;sequence=TGCCCT;
PF3D7_1211000	fimo	nucleotide_motif	410	415	26.9	-	.	Name=PF3D7_1317200_PF3D7_1211000-;Alias=;ID=PF3D7_1317200-6-PF3D7_1211000;pvalue=0.00202;sequence=AGGGCA;
PF3D7_1211000	fimo	nucleotide_motif	206	211	26.6	-	.	Name=PF3D7_1317200_PF3D7_1211000-;Alias=;ID=PF3D7_1317200-7-PF3D7_1211000;pvalue=0.00217;sequence=TGTTCA;
PF3D7_1211000	fimo	nucleotide_motif	328	333	25.4	-	.	Name=PF3D7_1317200_PF3D7_1211000-;Alias=;ID=PF3D7_1317200-8-PF3D7_1211000;pvalue=0.0029;sequence=AGCTGT;
PF3D7_1211000	fimo	nucleotide_motif	137	142	23.4	+	.	Name=PF3D7_1317200_PF3D7_1211000+;Alias=;ID=PF3D7_1317200-9-PF3D7_1211000;pvalue=0.00457;sequence=AAATCA;
PF3D7_1211000	fimo	nucleotide_motif	782	787	23	-	.	Name=PF3D7_1317200_PF3D7_1211000-;Alias=;ID=PF3D7_1317200-10-PF3D7_1211000;pvalue=0.00497;sequence=ACCTCT;
PF3D7_1211000	fimo	nucleotide_motif	216	221	22.7	-	.	Name=PF3D7_1317200_PF3D7_1211000-;Alias=;ID=PF3D7_1317200-11-PF3D7_1211000;pvalue=0.0054;sequence=AGATGA;
PF3D7_1211000	fimo	nucleotide_motif	79	84	22.3	-	.	Name=PF3D7_1317200_PF3D7_1211000-;Alias=;ID=PF3D7_1317200-12-PF3D7_1211000;pvalue=0.00582;sequence=TGAGCA;
PF3D7_1211000	fimo	nucleotide_motif	19	24	22.3	-	.	Name=PF3D7_1317200_PF3D7_1211000-;Alias=;ID=PF3D7_1317200-13-PF3D7_1211000;pvalue=0.00584;sequence=AGCTAG;
PF3D7_1211000	fimo	nucleotide_motif	115	120	22.3	-	.	Name=PF3D7_1317200_PF3D7_1211000-;Alias=;ID=PF3D7_1317200-14-PF3D7_1211000;pvalue=0.00584;sequence=TGCTGC;
PF3D7_1211000	fimo	nucleotide_motif	854	859	22.2	-	.	Name=PF3D7_1317200_PF3D7_1211000-;Alias=;ID=PF3D7_1317200-15-PF3D7_1211000;pvalue=0.00608;sequence=AGTTCT;
PF3D7_1211000	fimo	nucleotide_motif	985	990	22.1	-	.	Name=PF3D7_1317200_PF3D7_1211000-;Alias=;ID=PF3D7_1317200-16-PF3D7_1211000;pvalue=0.00622;sequence=ATCTCC;
PF3D7_1211000	fimo	nucleotide_motif	311	316	22	-	.	Name=PF3D7_1317200_PF3D7_1211000-;Alias=;ID=PF3D7_1317200-17-PF3D7_1211000;pvalue=0.00628;sequence=ACGTCA;
PF3D7_1211000	fimo	nucleotide_motif	112	117	21.8	-	.	Name=PF3D7_1317200_PF3D7_1211000-;Alias=;ID=PF3D7_1317200-18-PF3D7_1211000;pvalue=0.00655;sequence=TGCTGT;
PF3D7_1211000	fimo	nucleotide_motif	71	76	21.6	+	.	Name=PF3D7_1317200_PF3D7_1211000+;Alias=;ID=PF3D7_1317200-19-PF3D7_1211000;pvalue=0.00697;sequence=ACCTGA;
PF3D7_1211000	fimo	nucleotide_motif	497	502	21	+	.	Name=PF3D7_1317200_PF3D7_1211000+;Alias=;ID=PF3D7_1317200-20-PF3D7_1211000;pvalue=0.00798;sequence=AATTCA;
PF3D7_1211000	fimo	nucleotide_motif	226	231	20.8	+	.	Name=PF3D7_1317200_PF3D7_1211000+;Alias=;ID=PF3D7_1317200-21-PF3D7_1211000;pvalue=0.00839;sequence=TTCCCA;
PF3D7_1211000	fimo	nucleotide_motif	91	96	20.1	+	.	Name=PF3D7_1317200_PF3D7_1211000+;Alias=;ID=PF3D7_1317200-22-PF3D7_1211000;pvalue=0.00966;sequence=TAATCA;
PF3D7_1211000	fimo	nucleotide_motif	983	988	20.1	-	.	Name=PF3D7_1317200_PF3D7_1211000-;Alias=;ID=PF3D7_1317200-23-PF3D7_1211000;pvalue=0.00982;sequence=CTCCCA;
PF3D7_1211100	fimo	nucleotide_motif	941	946	30.2	+	.	Name=PF3D7_1317200_PF3D7_1211100+;Alias=;ID=PF3D7_1317200-1-PF3D7_1211100;pvalue=0.000962;sequence=AGTTCA;
PF3D7_1211100	fimo	nucleotide_motif	957	962	30.2	+	.	Name=PF3D7_1317200_PF3D7_1211100+;Alias=;ID=PF3D7_1317200-2-PF3D7_1211100;pvalue=0.000962;sequence=AGTTCA;
PF3D7_1211100	fimo	nucleotide_motif	720	725	28	+	.	Name=PF3D7_1317200_PF3D7_1211100+;Alias=;ID=PF3D7_1317200-3-PF3D7_1211100;pvalue=0.0016;sequence=AGCTAA;
PF3D7_1211100	fimo	nucleotide_motif	178	183	27.4	-	.	Name=PF3D7_1317200_PF3D7_1211100-;Alias=;ID=PF3D7_1317200-4-PF3D7_1211100;pvalue=0.00181;sequence=TGCACA;
PF3D7_1211100	fimo	nucleotide_motif	444	449	26.6	+	.	Name=PF3D7_1317200_PF3D7_1211100+;Alias=;ID=PF3D7_1317200-5-PF3D7_1211100;pvalue=0.00217;sequence=TGTTCA;
PF3D7_1211100	fimo	nucleotide_motif	939	944	26.3	-	.	Name=PF3D7_1317200_PF3D7_1211100-;Alias=;ID=PF3D7_1317200-6-PF3D7_1211100;pvalue=0.00235;sequence=AACTCT;
PF3D7_1211100	fimo	nucleotide_motif	134	139	25.1	-	.	Name=PF3D7_1317200_PF3D7_1211100-;Alias=;ID=PF3D7_1317200-7-PF3D7_1211100;pvalue=0.00306;sequence=TGCTAA;
PF3D7_1211100	fimo	nucleotide_motif	433	438	24.9	+	.	Name=PF3D7_1317200_PF3D7_1211100+;Alias=;ID=PF3D7_1317200-8-PF3D7_1211100;pvalue=0.00325;sequence=TGCTTA;
PF3D7_1211100	fimo	nucleotide_motif	689	694	24.5	+	.	Name=PF3D7_1317200_PF3D7_1211100+;Alias=;ID=PF3D7_1317200-9-PF3D7_1211100;pvalue=0.00355;sequence=AGCCAA;
PF3D7_1211100	fimo	nucleotide_motif	213	218	23.4	+	.	Name=PF3D7_1317200_PF3D7_1211100+;Alias=;ID=PF3D7_1317200-10-PF3D7_1211100;pvalue=0.00457;sequence=AAATCA;
PF3D7_1211100	fimo	nucleotide_motif	582	587	23.1	+	.	Name=PF3D7_1317200_PF3D7_1211100+;Alias=;ID=PF3D7_1317200-11-PF3D7_1211100;pvalue=0.00484;sequence=TACTCC;
PF3D7_1211100	fimo	nucleotide_motif	180	185	22.8	-	.	Name=PF3D7_1317200_PF3D7_1211100-;Alias=;ID=PF3D7_1317200-12-PF3D7_1211100;pvalue=0.00524;sequence=AGTGCA;
PF3D7_1211100	fimo	nucleotide_motif	548	553	22.4	-	.	Name=PF3D7_1317200_PF3D7_1211100-;Alias=;ID=PF3D7_1317200-13-PF3D7_1211100;pvalue=0.00576;sequence=AACACA;
PF3D7_1211100	fimo	nucleotide_motif	687	692	21.7	-	.	Name=PF3D7_1317200_PF3D7_1211100-;Alias=;ID=PF3D7_1317200-14-PF3D7_1211100;pvalue=0.00676;sequence=GGCTAG;
PF3D7_1211100	fimo	nucleotide_motif	608	613	21	-	.	Name=PF3D7_1317200_PF3D7_1211100-;Alias=;ID=PF3D7_1317200-15-PF3D7_1211100;pvalue=0.00798;sequence=AATTCA;
PF3D7_1211100	fimo	nucleotide_motif	718	723	20.6	-	.	Name=PF3D7_1317200_PF3D7_1211100-;Alias=;ID=PF3D7_1317200-16-PF3D7_1211100;pvalue=0.00864;sequence=AGCTAT;
PF3D7_1211100	fimo	nucleotide_motif	23	28	20.1	+	.	Name=PF3D7_1317200_PF3D7_1211100+;Alias=;ID=PF3D7_1317200-17-PF3D7_1211100;pvalue=0.00966;sequence=TAATCA;
PF3D7_1211200	fimo	nucleotide_motif	46	51	35.4	+	.	Name=PF3D7_1317200_PF3D7_1211200+;Alias=;ID=PF3D7_1317200-1-PF3D7_1211200;pvalue=0.000286;sequence=AGGTCA;
PF3D7_1211200	fimo	nucleotide_motif	814	819	28.4	-	.	Name=PF3D7_1317200_PF3D7_1211200-;Alias=;ID=PF3D7_1317200-2-PF3D7_1211200;pvalue=0.00144;sequence=AGACCA;
PF3D7_1211200	fimo	nucleotide_motif	979	984	28	-	.	Name=PF3D7_1317200_PF3D7_1211200-;Alias=;ID=PF3D7_1317200-3-PF3D7_1211200;pvalue=0.0016;sequence=AGCTAA;
PF3D7_1211200	fimo	nucleotide_motif	981	986	27.6	+	.	Name=PF3D7_1317200_PF3D7_1211200+;Alias=;ID=PF3D7_1317200-4-PF3D7_1211200;pvalue=0.00175;sequence=AGCTTA;
PF3D7_1211200	fimo	nucleotide_motif	122	127	23.4	-	.	Name=PF3D7_1317200_PF3D7_1211200-;Alias=;ID=PF3D7_1317200-5-PF3D7_1211200;pvalue=0.00457;sequence=AAATCA;
PF3D7_1211200	fimo	nucleotide_motif	488	493	23.4	-	.	Name=PF3D7_1317200_PF3D7_1211200-;Alias=;ID=PF3D7_1317200-6-PF3D7_1211200;pvalue=0.00457;sequence=AAATCA;
PF3D7_1211200	fimo	nucleotide_motif	500	505	23.4	+	.	Name=PF3D7_1317200_PF3D7_1211200+;Alias=;ID=PF3D7_1317200-7-PF3D7_1211200;pvalue=0.00457;sequence=AAATCA;
PF3D7_1211200	fimo	nucleotide_motif	49	54	23.2	-	.	Name=PF3D7_1317200_PF3D7_1211200-;Alias=;ID=PF3D7_1317200-8-PF3D7_1211200;pvalue=0.00473;sequence=AACTGA;
PF3D7_1211200	fimo	nucleotide_motif	940	945	22.8	+	.	Name=PF3D7_1317200_PF3D7_1211200+;Alias=;ID=PF3D7_1317200-9-PF3D7_1211200;pvalue=0.00524;sequence=CCCCCA;
PF3D7_1211200	fimo	nucleotide_motif	814	819	22.1	+	.	Name=PF3D7_1317200_PF3D7_1211200+;Alias=;ID=PF3D7_1317200-10-PF3D7_1211200;pvalue=0.00611;sequence=TGGTCT;
PF3D7_1211200	fimo	nucleotide_motif	853	858	22.1	-	.	Name=PF3D7_1317200_PF3D7_1211200-;Alias=;ID=PF3D7_1317200-11-PF3D7_1211200;pvalue=0.00614;sequence=AACCCT;
PF3D7_1211200	fimo	nucleotide_motif	437	442	22.1	+	.	Name=PF3D7_1317200_PF3D7_1211200+;Alias=;ID=PF3D7_1317200-12-PF3D7_1211200;pvalue=0.00622;sequence=ATCTCC;
PF3D7_1211200	fimo	nucleotide_motif	78	83	21.7	+	.	Name=PF3D7_1317200_PF3D7_1211200+;Alias=;ID=PF3D7_1317200-13-PF3D7_1211200;pvalue=0.0067;sequence=AGAACA;
PF3D7_1211200	fimo	nucleotide_motif	473	478	21.6	-	.	Name=PF3D7_1317200_PF3D7_1211200-;Alias=;ID=PF3D7_1317200-14-PF3D7_1211200;pvalue=0.00694;sequence=ACATCA;
PF3D7_1211200	fimo	nucleotide_motif	691	696	21	-	.	Name=PF3D7_1317200_PF3D7_1211200-;Alias=;ID=PF3D7_1317200-15-PF3D7_1211200;pvalue=0.00798;sequence=AATTCA;
PF3D7_1211200	fimo	nucleotide_motif	34	39	20.1	-	.	Name=PF3D7_1317200_PF3D7_1211200-;Alias=;ID=PF3D7_1317200-16-PF3D7_1211200;pvalue=0.00966;sequence=TAATCA;
PF3D7_1211200	fimo	nucleotide_motif	837	842	20.1	-	.	Name=PF3D7_1317200_PF3D7_1211200-;Alias=;ID=PF3D7_1317200-17-PF3D7_1211200;pvalue=0.00966;sequence=TAATCA;
PF3D7_1211300	fimo	nucleotide_motif	260	265	29.3	+	.	Name=PF3D7_1317200_PF3D7_1211300+;Alias=;ID=PF3D7_1317200-1-PF3D7_1211300;pvalue=0.00117;sequence=TGATCA;
PF3D7_1211300	fimo	nucleotide_motif	260	265	29.3	-	.	Name=PF3D7_1317200_PF3D7_1211300-;Alias=;ID=PF3D7_1317200-2-PF3D7_1211300;pvalue=0.00117;sequence=TGATCA;
PF3D7_1211300	fimo	nucleotide_motif	371	376	23	-	.	Name=PF3D7_1317200_PF3D7_1211300-;Alias=;ID=PF3D7_1317200-3-PF3D7_1211300;pvalue=0.00497;sequence=TCCCCA;
PF3D7_1211300	fimo	nucleotide_motif	942	947	22.3	-	.	Name=PF3D7_1317200_PF3D7_1211300-;Alias=;ID=PF3D7_1317200-4-PF3D7_1211300;pvalue=0.00587;sequence=CACTCT;
PF3D7_1211300	fimo	nucleotide_motif	975	980	22.1	-	.	Name=PF3D7_1317200_PF3D7_1211300-;Alias=;ID=PF3D7_1317200-5-PF3D7_1211300;pvalue=0.00617;sequence=AGGACA;
PF3D7_1211300	fimo	nucleotide_motif	126	131	20.1	-	.	Name=PF3D7_1317200_PF3D7_1211300-;Alias=;ID=PF3D7_1317200-6-PF3D7_1211300;pvalue=0.00966;sequence=TAATCA;
PF3D7_1211300	fimo	nucleotide_motif	287	292	20.1	-	.	Name=PF3D7_1317200_PF3D7_1211300-;Alias=;ID=PF3D7_1317200-7-PF3D7_1211300;pvalue=0.00982;sequence=TACTGA;
PF3D7_1211400	fimo	nucleotide_motif	654	659	22.5	+	.	Name=PF3D7_1317200_PF3D7_1211400+;Alias=;ID=PF3D7_1317200-1-PF3D7_1211400;pvalue=0.00557;sequence=TACTCT;
PF3D7_1211400	fimo	nucleotide_motif	504	509	21.7	+	.	Name=PF3D7_1317200_PF3D7_1211400+;Alias=;ID=PF3D7_1317200-2-PF3D7_1211400;pvalue=0.0067;sequence=AGAACA;
PF3D7_1211400	fimo	nucleotide_motif	259	264	21.6	+	.	Name=PF3D7_1317200_PF3D7_1211400+;Alias=;ID=PF3D7_1317200-3-PF3D7_1211400;pvalue=0.00694;sequence=ACATCA;
PF3D7_1211400	fimo	nucleotide_motif	806	811	21	-	.	Name=PF3D7_1317200_PF3D7_1211400-;Alias=;ID=PF3D7_1317200-4-PF3D7_1211400;pvalue=0.00798;sequence=AATTCA;
PF3D7_1211400	fimo	nucleotide_motif	882	887	20.8	+	.	Name=PF3D7_1317200_PF3D7_1211400+;Alias=;ID=PF3D7_1317200-5-PF3D7_1211400;pvalue=0.00839;sequence=ATCTCT;
PF3D7_1211400	fimo	nucleotide_motif	894	899	20.8	-	.	Name=PF3D7_1317200_PF3D7_1211400-;Alias=;ID=PF3D7_1317200-6-PF3D7_1211400;pvalue=0.00839;sequence=ATCTCT;
PF3D7_1211500	fimo	nucleotide_motif	380	385	46.2	+	.	Name=PF3D7_1317200_PF3D7_1211500+;Alias=;ID=PF3D7_1317200-1-PF3D7_1211500;pvalue=2.41e-05;sequence=AGCTCA;
PF3D7_1211500	fimo	nucleotide_motif	218	223	29.9	-	.	Name=PF3D7_1317200_PF3D7_1211500-;Alias=;ID=PF3D7_1317200-2-PF3D7_1211500;pvalue=0.00101;sequence=AACCCA;
PF3D7_1211500	fimo	nucleotide_motif	467	472	29.3	+	.	Name=PF3D7_1317200_PF3D7_1211500+;Alias=;ID=PF3D7_1317200-3-PF3D7_1211500;pvalue=0.00117;sequence=TGATCA;
PF3D7_1211500	fimo	nucleotide_motif	467	472	29.3	-	.	Name=PF3D7_1317200_PF3D7_1211500-;Alias=;ID=PF3D7_1317200-4-PF3D7_1211500;pvalue=0.00117;sequence=TGATCA;
PF3D7_1211500	fimo	nucleotide_motif	17	22	27.4	-	.	Name=PF3D7_1317200_PF3D7_1211500-;Alias=;ID=PF3D7_1317200-5-PF3D7_1211500;pvalue=0.00181;sequence=TGCACA;
PF3D7_1211500	fimo	nucleotide_motif	937	942	27.4	+	.	Name=PF3D7_1317200_PF3D7_1211500+;Alias=;ID=PF3D7_1317200-6-PF3D7_1211500;pvalue=0.00181;sequence=TGCACA;
PF3D7_1211500	fimo	nucleotide_motif	935	940	27.4	-	.	Name=PF3D7_1317200_PF3D7_1211500-;Alias=;ID=PF3D7_1317200-7-PF3D7_1211500;pvalue=0.00181;sequence=TGCACA;
PF3D7_1211500	fimo	nucleotide_motif	289	294	27	+	.	Name=PF3D7_1317200_PF3D7_1211500+;Alias=;ID=PF3D7_1317200-8-PF3D7_1211500;pvalue=0.00197;sequence=GGCTTA;
PF3D7_1211500	fimo	nucleotide_motif	436	441	26.3	+	.	Name=PF3D7_1317200_PF3D7_1211500+;Alias=;ID=PF3D7_1317200-9-PF3D7_1211500;pvalue=0.00235;sequence=AACTCT;
PF3D7_1211500	fimo	nucleotide_motif	83	88	25.7	-	.	Name=PF3D7_1317200_PF3D7_1211500-;Alias=;ID=PF3D7_1317200-10-PF3D7_1211500;pvalue=0.00269;sequence=TTCTCA;
PF3D7_1211500	fimo	nucleotide_motif	243	248	24.7	+	.	Name=PF3D7_1317200_PF3D7_1211500+;Alias=;ID=PF3D7_1317200-11-PF3D7_1211500;pvalue=0.00341;sequence=AAGTCA;
PF3D7_1211500	fimo	nucleotide_motif	171	176	24.6	-	.	Name=PF3D7_1317200_PF3D7_1211500-;Alias=;ID=PF3D7_1317200-12-PF3D7_1211500;pvalue=0.00349;sequence=ATCCCA;
PF3D7_1211500	fimo	nucleotide_motif	791	796	22.3	-	.	Name=PF3D7_1317200_PF3D7_1211500-;Alias=;ID=PF3D7_1317200-13-PF3D7_1211500;pvalue=0.00587;sequence=CACTCT;
PF3D7_1211500	fimo	nucleotide_motif	777	782	22.1	+	.	Name=PF3D7_1317200_PF3D7_1211500+;Alias=;ID=PF3D7_1317200-14-PF3D7_1211500;pvalue=0.0062;sequence=GGATGA;
PF3D7_1211500	fimo	nucleotide_motif	763	768	21.7	-	.	Name=PF3D7_1317200_PF3D7_1211500-;Alias=;ID=PF3D7_1317200-15-PF3D7_1211500;pvalue=0.0067;sequence=AGAACA;
PF3D7_1211500	fimo	nucleotide_motif	430	435	20.8	-	.	Name=PF3D7_1317200_PF3D7_1211500-;Alias=;ID=PF3D7_1317200-16-PF3D7_1211500;pvalue=0.00839;sequence=ATCTCT;
PF3D7_1211500	fimo	nucleotide_motif	990	995	20.8	+	.	Name=PF3D7_1317200_PF3D7_1211500+;Alias=;ID=PF3D7_1317200-17-PF3D7_1211500;pvalue=0.00839;sequence=TTCCCA;
PF3D7_1211500	fimo	nucleotide_motif	378	383	20.6	-	.	Name=PF3D7_1317200_PF3D7_1211500-;Alias=;ID=PF3D7_1317200-18-PF3D7_1211500;pvalue=0.00864;sequence=AGCTAT;
PF3D7_1211600	fimo	nucleotide_motif	265	270	46.2	-	.	Name=PF3D7_1317200_PF3D7_1211600-;Alias=;ID=PF3D7_1317200-1-PF3D7_1211600;pvalue=2.41e-05;sequence=AGCTCA;
PF3D7_1211600	fimo	nucleotide_motif	964	969	33.3	+	.	Name=PF3D7_1317200_PF3D7_1211600+;Alias=;ID=PF3D7_1317200-2-PF3D7_1211600;pvalue=0.000471;sequence=AGATCA;
PF3D7_1211600	fimo	nucleotide_motif	906	911	32.7	-	.	Name=PF3D7_1317200_PF3D7_1211600-;Alias=;ID=PF3D7_1317200-3-PF3D7_1211600;pvalue=0.000532;sequence=GGATCA;
PF3D7_1211600	fimo	nucleotide_motif	427	432	29.9	+	.	Name=PF3D7_1317200_PF3D7_1211600+;Alias=;ID=PF3D7_1317200-4-PF3D7_1211600;pvalue=0.00101;sequence=AACCCA;
PF3D7_1211600	fimo	nucleotide_motif	178	183	29.3	+	.	Name=PF3D7_1317200_PF3D7_1211600+;Alias=;ID=PF3D7_1317200-5-PF3D7_1211600;pvalue=0.00117;sequence=TGATCA;
PF3D7_1211600	fimo	nucleotide_motif	178	183	29.3	-	.	Name=PF3D7_1317200_PF3D7_1211600-;Alias=;ID=PF3D7_1317200-6-PF3D7_1211600;pvalue=0.00117;sequence=TGATCA;
PF3D7_1211600	fimo	nucleotide_motif	648	653	29	-	.	Name=PF3D7_1317200_PF3D7_1211600-;Alias=;ID=PF3D7_1317200-7-PF3D7_1211600;pvalue=0.00125;sequence=GGTTCA;
PF3D7_1211600	fimo	nucleotide_motif	628	633	27.4	+	.	Name=PF3D7_1317200_PF3D7_1211600+;Alias=;ID=PF3D7_1317200-8-PF3D7_1211600;pvalue=0.00181;sequence=TGCACA;
PF3D7_1211600	fimo	nucleotide_motif	847	852	27.3	-	.	Name=PF3D7_1317200_PF3D7_1211600-;Alias=;ID=PF3D7_1317200-9-PF3D7_1211600;pvalue=0.00186;sequence=GTCTCA;
PF3D7_1211600	fimo	nucleotide_motif	356	361	27	-	.	Name=PF3D7_1317200_PF3D7_1211600-;Alias=;ID=PF3D7_1317200-10-PF3D7_1211600;pvalue=0.00197;sequence=GGCTTA;
PF3D7_1211600	fimo	nucleotide_motif	912	917	26.6	+	.	Name=PF3D7_1317200_PF3D7_1211600+;Alias=;ID=PF3D7_1317200-11-PF3D7_1211600;pvalue=0.00217;sequence=TGTTCA;
PF3D7_1211600	fimo	nucleotide_motif	209	214	26.3	-	.	Name=PF3D7_1317200_PF3D7_1211600-;Alias=;ID=PF3D7_1317200-12-PF3D7_1211600;pvalue=0.00235;sequence=AACTCT;
PF3D7_1211600	fimo	nucleotide_motif	562	567	25.7	+	.	Name=PF3D7_1317200_PF3D7_1211600+;Alias=;ID=PF3D7_1317200-13-PF3D7_1211600;pvalue=0.00269;sequence=TTCTCA;
PF3D7_1211600	fimo	nucleotide_motif	402	407	24.7	-	.	Name=PF3D7_1317200_PF3D7_1211600-;Alias=;ID=PF3D7_1317200-14-PF3D7_1211600;pvalue=0.00341;sequence=AAGTCA;
PF3D7_1211600	fimo	nucleotide_motif	474	479	24.6	+	.	Name=PF3D7_1317200_PF3D7_1211600+;Alias=;ID=PF3D7_1317200-15-PF3D7_1211600;pvalue=0.00349;sequence=ATCCCA;
PF3D7_1211600	fimo	nucleotide_motif	906	911	22.4	+	.	Name=PF3D7_1317200_PF3D7_1211600+;Alias=;ID=PF3D7_1317200-16-PF3D7_1211600;pvalue=0.00579;sequence=TGATCC;
PF3D7_1211600	fimo	nucleotide_motif	964	969	21.9	-	.	Name=PF3D7_1317200_PF3D7_1211600-;Alias=;ID=PF3D7_1317200-17-PF3D7_1211600;pvalue=0.00647;sequence=TGATCT;
PF3D7_1211600	fimo	nucleotide_motif	215	220	20.8	+	.	Name=PF3D7_1317200_PF3D7_1211600+;Alias=;ID=PF3D7_1317200-18-PF3D7_1211600;pvalue=0.00839;sequence=ATCTCT;
PF3D7_1211600	fimo	nucleotide_motif	267	272	20.6	+	.	Name=PF3D7_1317200_PF3D7_1211600+;Alias=;ID=PF3D7_1317200-19-PF3D7_1211600;pvalue=0.00864;sequence=AGCTAT;
PF3D7_1211700	fimo	nucleotide_motif	600	605	35.9	-	.	Name=PF3D7_1317200_PF3D7_1211700-;Alias=;ID=PF3D7_1317200-1-PF3D7_1211700;pvalue=0.000258;sequence=AACTCA;
PF3D7_1211700	fimo	nucleotide_motif	494	499	35.8	-	.	Name=PF3D7_1317200_PF3D7_1211700-;Alias=;ID=PF3D7_1317200-2-PF3D7_1211700;pvalue=0.000262;sequence=GGCTCT;
PF3D7_1211700	fimo	nucleotide_motif	635	640	28.5	-	.	Name=PF3D7_1317200_PF3D7_1211700-;Alias=;ID=PF3D7_1317200-3-PF3D7_1211700;pvalue=0.00141;sequence=ATCTCA;
PF3D7_1211700	fimo	nucleotide_motif	210	215	25.7	-	.	Name=PF3D7_1317200_PF3D7_1211700-;Alias=;ID=PF3D7_1317200-4-PF3D7_1211700;pvalue=0.00269;sequence=TTCTCA;
PF3D7_1211700	fimo	nucleotide_motif	452	457	24.6	-	.	Name=PF3D7_1317200_PF3D7_1211700-;Alias=;ID=PF3D7_1317200-5-PF3D7_1211700;pvalue=0.00349;sequence=ATCCCA;
PF3D7_1211700	fimo	nucleotide_motif	765	770	22.4	-	.	Name=PF3D7_1317200_PF3D7_1211700-;Alias=;ID=PF3D7_1317200-6-PF3D7_1211700;pvalue=0.00576;sequence=AACACA;
PF3D7_1211700	fimo	nucleotide_motif	934	939	21.8	+	.	Name=PF3D7_1317200_PF3D7_1211700+;Alias=;ID=PF3D7_1317200-7-PF3D7_1211700;pvalue=0.00655;sequence=TGCTGT;
PF3D7_1211700	fimo	nucleotide_motif	751	756	21.6	+	.	Name=PF3D7_1317200_PF3D7_1211700+;Alias=;ID=PF3D7_1317200-8-PF3D7_1211700;pvalue=0.00694;sequence=ACATCA;
PF3D7_1211700	fimo	nucleotide_motif	79	84	21	-	.	Name=PF3D7_1317200_PF3D7_1211700-;Alias=;ID=PF3D7_1317200-9-PF3D7_1211700;pvalue=0.00798;sequence=AATTCA;
PF3D7_1211700	fimo	nucleotide_motif	376	381	21	+	.	Name=PF3D7_1317200_PF3D7_1211700+;Alias=;ID=PF3D7_1317200-10-PF3D7_1211700;pvalue=0.00798;sequence=AATTCA;
PF3D7_1211700	fimo	nucleotide_motif	61	66	20.8	-	.	Name=PF3D7_1317200_PF3D7_1211700-;Alias=;ID=PF3D7_1317200-11-PF3D7_1211700;pvalue=0.00839;sequence=ATCTCT;
PF3D7_1211700	fimo	nucleotide_motif	668	673	20.8	+	.	Name=PF3D7_1317200_PF3D7_1211700+;Alias=;ID=PF3D7_1317200-12-PF3D7_1211700;pvalue=0.00839;sequence=TTCCCA;
PF3D7_1211700	fimo	nucleotide_motif	941	946	20.1	+	.	Name=PF3D7_1317200_PF3D7_1211700+;Alias=;ID=PF3D7_1317200-13-PF3D7_1211700;pvalue=0.00982;sequence=TACTGA;
PF3D7_1211800	fimo	nucleotide_motif	573	578	31.1	+	.	Name=PF3D7_1317200_PF3D7_1211800+;Alias=;ID=PF3D7_1317200-1-PF3D7_1211800;pvalue=0.000773;sequence=GGCCCC;
PF3D7_1211800	fimo	nucleotide_motif	158	163	30.2	+	.	Name=PF3D7_1317200_PF3D7_1211800+;Alias=;ID=PF3D7_1317200-2-PF3D7_1211800;pvalue=0.000962;sequence=AGTTCA;
PF3D7_1211800	fimo	nucleotide_motif	572	577	27.5	-	.	Name=PF3D7_1317200_PF3D7_1211800-;Alias=;ID=PF3D7_1317200-3-PF3D7_1211800;pvalue=0.00178;sequence=GGGCCA;
PF3D7_1211800	fimo	nucleotide_motif	574	579	26.1	+	.	Name=PF3D7_1317200_PF3D7_1211800+;Alias=;ID=PF3D7_1317200-4-PF3D7_1211800;pvalue=0.00245;sequence=GCCCCA;
PF3D7_1211800	fimo	nucleotide_motif	630	635	23.4	-	.	Name=PF3D7_1317200_PF3D7_1211800-;Alias=;ID=PF3D7_1317200-5-PF3D7_1211800;pvalue=0.00457;sequence=AAATCA;
PF3D7_1211800	fimo	nucleotide_motif	993	998	23.4	+	.	Name=PF3D7_1317200_PF3D7_1211800+;Alias=;ID=PF3D7_1317200-6-PF3D7_1211800;pvalue=0.00457;sequence=AAATCA;
PF3D7_1211800	fimo	nucleotide_motif	603	608	23.1	-	.	Name=PF3D7_1317200_PF3D7_1211800-;Alias=;ID=PF3D7_1317200-7-PF3D7_1211800;pvalue=0.00487;sequence=TACGCA;
PF3D7_1211800	fimo	nucleotide_motif	571	576	23	-	.	Name=PF3D7_1317200_PF3D7_1211800-;Alias=;ID=PF3D7_1317200-8-PF3D7_1211800;pvalue=0.00501;sequence=GGCCAA;
PF3D7_1211800	fimo	nucleotide_motif	375	380	21.7	+	.	Name=PF3D7_1317200_PF3D7_1211800+;Alias=;ID=PF3D7_1317200-9-PF3D7_1211800;pvalue=0.0067;sequence=AGAACA;
PF3D7_1211800	fimo	nucleotide_motif	477	482	21.7	-	.	Name=PF3D7_1317200_PF3D7_1211800-;Alias=;ID=PF3D7_1317200-10-PF3D7_1211800;pvalue=0.00676;sequence=CGCACG;
PF3D7_1211800	fimo	nucleotide_motif	846	851	21.7	-	.	Name=PF3D7_1317200_PF3D7_1211800-;Alias=;ID=PF3D7_1317200-11-PF3D7_1211800;pvalue=0.00678;sequence=AGCGTA;
PF3D7_1211800	fimo	nucleotide_motif	952	957	21	-	.	Name=PF3D7_1317200_PF3D7_1211800-;Alias=;ID=PF3D7_1317200-12-PF3D7_1211800;pvalue=0.00798;sequence=AATTCA;
PF3D7_1211800	fimo	nucleotide_motif	49	54	20.9	+	.	Name=PF3D7_1317200_PF3D7_1211800+;Alias=;ID=PF3D7_1317200-13-PF3D7_1211800;pvalue=0.00817;sequence=TAGTCA;
PF3D7_1211900	fimo	nucleotide_motif	733	738	26.6	-	.	Name=PF3D7_1317200_PF3D7_1211900-;Alias=;ID=PF3D7_1317200-1-PF3D7_1211900;pvalue=0.00217;sequence=TGTTCA;
PF3D7_1211900	fimo	nucleotide_motif	793	798	25.4	-	.	Name=PF3D7_1317200_PF3D7_1211900-;Alias=;ID=PF3D7_1317200-2-PF3D7_1211900;pvalue=0.0029;sequence=AGCTGT;
PF3D7_1211900	fimo	nucleotide_motif	866	871	25.1	+	.	Name=PF3D7_1317200_PF3D7_1211900+;Alias=;ID=PF3D7_1317200-3-PF3D7_1211900;pvalue=0.00306;sequence=TGCTAA;
PF3D7_1211900	fimo	nucleotide_motif	655	660	23.4	+	.	Name=PF3D7_1317200_PF3D7_1211900+;Alias=;ID=PF3D7_1317200-4-PF3D7_1211900;pvalue=0.00457;sequence=AAATCA;
PF3D7_1211900	fimo	nucleotide_motif	836	841	22.9	+	.	Name=PF3D7_1317200_PF3D7_1211900+;Alias=;ID=PF3D7_1317200-5-PF3D7_1211900;pvalue=0.00517;sequence=GAATCA;
PF3D7_1211900	fimo	nucleotide_motif	937	942	22.7	-	.	Name=PF3D7_1317200_PF3D7_1211900-;Alias=;ID=PF3D7_1317200-6-PF3D7_1211900;pvalue=0.0054;sequence=AGATGA;
PF3D7_1211900	fimo	nucleotide_motif	387	392	22.4	+	.	Name=PF3D7_1317200_PF3D7_1211900+;Alias=;ID=PF3D7_1317200-7-PF3D7_1211900;pvalue=0.00576;sequence=AACACA;
PF3D7_1211900	fimo	nucleotide_motif	795	800	22.3	+	.	Name=PF3D7_1317200_PF3D7_1211900+;Alias=;ID=PF3D7_1317200-8-PF3D7_1211900;pvalue=0.0059;sequence=AGCTTG;
PF3D7_1211900	fimo	nucleotide_motif	624	629	22.2	-	.	Name=PF3D7_1317200_PF3D7_1211900-;Alias=;ID=PF3D7_1317200-9-PF3D7_1211900;pvalue=0.00608;sequence=TGTCCA;
PF3D7_1211900	fimo	nucleotide_motif	140	145	20.1	-	.	Name=PF3D7_1317200_PF3D7_1211900-;Alias=;ID=PF3D7_1317200-10-PF3D7_1211900;pvalue=0.00966;sequence=TAATCA;
PF3D7_1211900	fimo	nucleotide_motif	799	804	20.1	-	.	Name=PF3D7_1317200_PF3D7_1211900-;Alias=;ID=PF3D7_1317200-11-PF3D7_1211900;pvalue=0.00966;sequence=TAATCA;
PF3D7_1211900	fimo	nucleotide_motif	869	874	20.1	+	.	Name=PF3D7_1317200_PF3D7_1211900+;Alias=;ID=PF3D7_1317200-12-PF3D7_1211900;pvalue=0.00966;sequence=TAATCA;
PF3D7_1211900	fimo	nucleotide_motif	989	994	20.1	+	.	Name=PF3D7_1317200_PF3D7_1211900+;Alias=;ID=PF3D7_1317200-13-PF3D7_1211900;pvalue=0.00966;sequence=TAATCA;
PF3D7_1212000	fimo	nucleotide_motif	971	976	41.7	+	.	Name=PF3D7_1317200_PF3D7_1212000+;Alias=;ID=PF3D7_1317200-1-PF3D7_1212000;pvalue=6.74e-05;sequence=AGCTCC;
PF3D7_1212000	fimo	nucleotide_motif	144	149	33.3	+	.	Name=PF3D7_1317200_PF3D7_1212000+;Alias=;ID=PF3D7_1317200-2-PF3D7_1212000;pvalue=0.000471;sequence=AGATCA;
PF3D7_1212000	fimo	nucleotide_motif	458	463	27.2	-	.	Name=PF3D7_1317200_PF3D7_1212000-;Alias=;ID=PF3D7_1317200-3-PF3D7_1212000;pvalue=0.00192;sequence=TGCCCT;
PF3D7_1212000	fimo	nucleotide_motif	458	463	26.9	+	.	Name=PF3D7_1317200_PF3D7_1212000+;Alias=;ID=PF3D7_1317200-4-PF3D7_1212000;pvalue=0.00202;sequence=AGGGCA;
PF3D7_1212000	fimo	nucleotide_motif	666	671	26.1	-	.	Name=PF3D7_1317200_PF3D7_1212000-;Alias=;ID=PF3D7_1317200-5-PF3D7_1212000;pvalue=0.00247;sequence=AGTCCA;
PF3D7_1212000	fimo	nucleotide_motif	386	391	25.7	-	.	Name=PF3D7_1317200_PF3D7_1212000-;Alias=;ID=PF3D7_1317200-6-PF3D7_1212000;pvalue=0.00269;sequence=TTCTCA;
PF3D7_1212000	fimo	nucleotide_motif	423	428	25.4	+	.	Name=PF3D7_1317200_PF3D7_1212000+;Alias=;ID=PF3D7_1317200-7-PF3D7_1212000;pvalue=0.00287;sequence=AGATCT;
PF3D7_1212000	fimo	nucleotide_motif	423	428	25.4	-	.	Name=PF3D7_1317200_PF3D7_1212000-;Alias=;ID=PF3D7_1317200-8-PF3D7_1212000;pvalue=0.00287;sequence=AGATCT;
PF3D7_1212000	fimo	nucleotide_motif	446	451	23	-	.	Name=PF3D7_1317200_PF3D7_1212000-;Alias=;ID=PF3D7_1317200-9-PF3D7_1212000;pvalue=0.00497;sequence=ACCTCT;
PF3D7_1212000	fimo	nucleotide_motif	508	513	22.2	+	.	Name=PF3D7_1317200_PF3D7_1212000+;Alias=;ID=PF3D7_1317200-10-PF3D7_1212000;pvalue=0.00608;sequence=AGTTCT;
PF3D7_1212000	fimo	nucleotide_motif	144	149	21.9	-	.	Name=PF3D7_1317200_PF3D7_1212000-;Alias=;ID=PF3D7_1317200-11-PF3D7_1212000;pvalue=0.00647;sequence=TGATCT;
PF3D7_1212000	fimo	nucleotide_motif	594	599	21.7	-	.	Name=PF3D7_1317200_PF3D7_1212000-;Alias=;ID=PF3D7_1317200-12-PF3D7_1212000;pvalue=0.0067;sequence=AGAACA;
PF3D7_1212000	fimo	nucleotide_motif	440	445	21	+	.	Name=PF3D7_1317200_PF3D7_1212000+;Alias=;ID=PF3D7_1317200-13-PF3D7_1212000;pvalue=0.00798;sequence=AATTCA;
PF3D7_1212000	fimo	nucleotide_motif	279	284	20.8	-	.	Name=PF3D7_1317200_PF3D7_1212000-;Alias=;ID=PF3D7_1317200-14-PF3D7_1212000;pvalue=0.00839;sequence=ATCTCT;
PF3D7_1212000	fimo	nucleotide_motif	940	945	20.1	-	.	Name=PF3D7_1317200_PF3D7_1212000-;Alias=;ID=PF3D7_1317200-15-PF3D7_1212000;pvalue=0.00966;sequence=TAATCA;
PF3D7_1212100	fimo	nucleotide_motif	817	822	33.3	-	.	Name=PF3D7_1317200_PF3D7_1212100-;Alias=;ID=PF3D7_1317200-1-PF3D7_1212100;pvalue=0.000471;sequence=AGATCA;
PF3D7_1212100	fimo	nucleotide_motif	503	508	27.2	+	.	Name=PF3D7_1317200_PF3D7_1212100+;Alias=;ID=PF3D7_1317200-2-PF3D7_1212100;pvalue=0.00192;sequence=TGCCCT;
PF3D7_1212100	fimo	nucleotide_motif	503	508	26.9	-	.	Name=PF3D7_1317200_PF3D7_1212100-;Alias=;ID=PF3D7_1317200-3-PF3D7_1212100;pvalue=0.00202;sequence=AGGGCA;
PF3D7_1212100	fimo	nucleotide_motif	295	300	26.1	+	.	Name=PF3D7_1317200_PF3D7_1212100+;Alias=;ID=PF3D7_1317200-4-PF3D7_1212100;pvalue=0.00247;sequence=AGTCCA;
PF3D7_1212100	fimo	nucleotide_motif	575	580	25.7	+	.	Name=PF3D7_1317200_PF3D7_1212100+;Alias=;ID=PF3D7_1317200-5-PF3D7_1212100;pvalue=0.00269;sequence=TTCTCA;
PF3D7_1212100	fimo	nucleotide_motif	538	543	25.4	+	.	Name=PF3D7_1317200_PF3D7_1212100+;Alias=;ID=PF3D7_1317200-6-PF3D7_1212100;pvalue=0.00287;sequence=AGATCT;
PF3D7_1212100	fimo	nucleotide_motif	538	543	25.4	-	.	Name=PF3D7_1317200_PF3D7_1212100-;Alias=;ID=PF3D7_1317200-7-PF3D7_1212100;pvalue=0.00287;sequence=AGATCT;
PF3D7_1212100	fimo	nucleotide_motif	515	520	23	+	.	Name=PF3D7_1317200_PF3D7_1212100+;Alias=;ID=PF3D7_1317200-8-PF3D7_1212100;pvalue=0.00497;sequence=ACCTCT;
PF3D7_1212100	fimo	nucleotide_motif	453	458	22.2	-	.	Name=PF3D7_1317200_PF3D7_1212100-;Alias=;ID=PF3D7_1317200-9-PF3D7_1212100;pvalue=0.00608;sequence=AGTTCT;
PF3D7_1212100	fimo	nucleotide_motif	817	822	21.9	+	.	Name=PF3D7_1317200_PF3D7_1212100+;Alias=;ID=PF3D7_1317200-10-PF3D7_1212100;pvalue=0.00647;sequence=TGATCT;
PF3D7_1212100	fimo	nucleotide_motif	367	372	21.7	+	.	Name=PF3D7_1317200_PF3D7_1212100+;Alias=;ID=PF3D7_1317200-11-PF3D7_1212100;pvalue=0.0067;sequence=AGAACA;
PF3D7_1212100	fimo	nucleotide_motif	521	526	21	-	.	Name=PF3D7_1317200_PF3D7_1212100-;Alias=;ID=PF3D7_1317200-12-PF3D7_1212100;pvalue=0.00798;sequence=AATTCA;
PF3D7_1212100	fimo	nucleotide_motif	682	687	20.8	+	.	Name=PF3D7_1317200_PF3D7_1212100+;Alias=;ID=PF3D7_1317200-13-PF3D7_1212100;pvalue=0.00839;sequence=ATCTCT;
PF3D7_1212100	fimo	nucleotide_motif	21	26	20.1	+	.	Name=PF3D7_1317200_PF3D7_1212100+;Alias=;ID=PF3D7_1317200-14-PF3D7_1212100;pvalue=0.00966;sequence=TAATCA;
PF3D7_1212200	fimo	nucleotide_motif	367	372	42.8	+	.	Name=PF3D7_1317200_PF3D7_1212200+;Alias=;ID=PF3D7_1317200-1-PF3D7_1212200;pvalue=5.2e-05;sequence=TGCTCA;
PF3D7_1212200	fimo	nucleotide_motif	337	342	35.9	-	.	Name=PF3D7_1317200_PF3D7_1212200-;Alias=;ID=PF3D7_1317200-2-PF3D7_1212200;pvalue=0.000258;sequence=AACTCA;
PF3D7_1212200	fimo	nucleotide_motif	81	86	29.3	+	.	Name=PF3D7_1317200_PF3D7_1212200+;Alias=;ID=PF3D7_1317200-3-PF3D7_1212200;pvalue=0.00117;sequence=TGATCA;
PF3D7_1212200	fimo	nucleotide_motif	81	86	29.3	-	.	Name=PF3D7_1317200_PF3D7_1212200-;Alias=;ID=PF3D7_1317200-4-PF3D7_1212200;pvalue=0.00117;sequence=TGATCA;
PF3D7_1212200	fimo	nucleotide_motif	171	176	29.3	+	.	Name=PF3D7_1317200_PF3D7_1212200+;Alias=;ID=PF3D7_1317200-5-PF3D7_1212200;pvalue=0.00117;sequence=TGATCA;
PF3D7_1212200	fimo	nucleotide_motif	171	176	29.3	-	.	Name=PF3D7_1317200_PF3D7_1212200-;Alias=;ID=PF3D7_1317200-6-PF3D7_1212200;pvalue=0.00117;sequence=TGATCA;
PF3D7_1212200	fimo	nucleotide_motif	330	335	29.2	-	.	Name=PF3D7_1317200_PF3D7_1212200-;Alias=;ID=PF3D7_1317200-7-PF3D7_1212200;pvalue=0.0012;sequence=TGCTGA;
PF3D7_1212200	fimo	nucleotide_motif	571	576	27.6	-	.	Name=PF3D7_1317200_PF3D7_1212200-;Alias=;ID=PF3D7_1317200-8-PF3D7_1212200;pvalue=0.00176;sequence=TGCCCC;
PF3D7_1212200	fimo	nucleotide_motif	568	573	27.2	-	.	Name=PF3D7_1317200_PF3D7_1212200-;Alias=;ID=PF3D7_1317200-9-PF3D7_1212200;pvalue=0.0019;sequence=CCCTCA;
PF3D7_1212200	fimo	nucleotide_motif	584	589	26.6	+	.	Name=PF3D7_1317200_PF3D7_1212200+;Alias=;ID=PF3D7_1317200-10-PF3D7_1212200;pvalue=0.00217;sequence=TGTTCA;
PF3D7_1212200	fimo	nucleotide_motif	102	107	26.1	-	.	Name=PF3D7_1317200_PF3D7_1212200-;Alias=;ID=PF3D7_1317200-11-PF3D7_1212200;pvalue=0.00244;sequence=AGCGGA;
PF3D7_1212200	fimo	nucleotide_motif	571	576	26	+	.	Name=PF3D7_1317200_PF3D7_1212200+;Alias=;ID=PF3D7_1317200-12-PF3D7_1212200;pvalue=0.0025;sequence=GGGGCA;
PF3D7_1212200	fimo	nucleotide_motif	89	94	23.4	-	.	Name=PF3D7_1317200_PF3D7_1212200-;Alias=;ID=PF3D7_1317200-13-PF3D7_1212200;pvalue=0.00457;sequence=AAATCA;
PF3D7_1212200	fimo	nucleotide_motif	327	332	23.4	+	.	Name=PF3D7_1317200_PF3D7_1212200+;Alias=;ID=PF3D7_1317200-14-PF3D7_1212200;pvalue=0.00457;sequence=AAATCA;
PF3D7_1212200	fimo	nucleotide_motif	964	969	23.4	-	.	Name=PF3D7_1317200_PF3D7_1212200-;Alias=;ID=PF3D7_1317200-15-PF3D7_1212200;pvalue=0.00457;sequence=AAATCA;
PF3D7_1212200	fimo	nucleotide_motif	403	408	23.2	-	.	Name=PF3D7_1317200_PF3D7_1212200-;Alias=;ID=PF3D7_1317200-16-PF3D7_1212200;pvalue=0.00482;sequence=AACCCG;
PF3D7_1212200	fimo	nucleotide_motif	474	479	23	+	.	Name=PF3D7_1317200_PF3D7_1212200+;Alias=;ID=PF3D7_1317200-17-PF3D7_1212200;pvalue=0.00501;sequence=CACGCA;
PF3D7_1212200	fimo	nucleotide_motif	174	179	22.7	-	.	Name=PF3D7_1317200_PF3D7_1212200-;Alias=;ID=PF3D7_1317200-18-PF3D7_1212200;pvalue=0.0054;sequence=AGATGA;
PF3D7_1212200	fimo	nucleotide_motif	503	508	22.4	-	.	Name=PF3D7_1317200_PF3D7_1212200-;Alias=;ID=PF3D7_1317200-19-PF3D7_1212200;pvalue=0.00576;sequence=AACACA;
PF3D7_1212200	fimo	nucleotide_motif	367	372	22.3	-	.	Name=PF3D7_1317200_PF3D7_1212200-;Alias=;ID=PF3D7_1317200-20-PF3D7_1212200;pvalue=0.00582;sequence=TGAGCA;
PF3D7_1212200	fimo	nucleotide_motif	292	297	22.2	+	.	Name=PF3D7_1317200_PF3D7_1212200+;Alias=;ID=PF3D7_1317200-21-PF3D7_1212200;pvalue=0.00608;sequence=AGTTCT;
PF3D7_1212200	fimo	nucleotide_motif	637	642	21	+	.	Name=PF3D7_1317200_PF3D7_1212200+;Alias=;ID=PF3D7_1317200-22-PF3D7_1212200;pvalue=0.00798;sequence=AATTCA;
PF3D7_1212200	fimo	nucleotide_motif	470	475	20.9	+	.	Name=PF3D7_1317200_PF3D7_1212200+;Alias=;ID=PF3D7_1317200-23-PF3D7_1212200;pvalue=0.00817;sequence=TAGTCA;
PF3D7_1212200	fimo	nucleotide_motif	405	410	20.9	+	.	Name=PF3D7_1317200_PF3D7_1212200+;Alias=;ID=PF3D7_1317200-24-PF3D7_1212200;pvalue=0.0082;sequence=GGTTCT;
PF3D7_1212200	fimo	nucleotide_motif	284	289	20.1	-	.	Name=PF3D7_1317200_PF3D7_1212200-;Alias=;ID=PF3D7_1317200-25-PF3D7_1212200;pvalue=0.00966;sequence=TAATCA;
PF3D7_1212300	fimo	nucleotide_motif	355	360	45.5	-	.	Name=PF3D7_1317200_PF3D7_1212300-;Alias=;ID=PF3D7_1317200-1-PF3D7_1212300;pvalue=2.78e-05;sequence=GGCTCA;
PF3D7_1212300	fimo	nucleotide_motif	370	375	28.5	+	.	Name=PF3D7_1317200_PF3D7_1212300+;Alias=;ID=PF3D7_1317200-2-PF3D7_1212300;pvalue=0.00141;sequence=ATCTCA;
PF3D7_1212300	fimo	nucleotide_motif	840	845	27.6	+	.	Name=PF3D7_1317200_PF3D7_1212300+;Alias=;ID=PF3D7_1317200-3-PF3D7_1212300;pvalue=0.00176;sequence=TGCCCC;
PF3D7_1212300	fimo	nucleotide_motif	843	848	27.2	+	.	Name=PF3D7_1317200_PF3D7_1212300+;Alias=;ID=PF3D7_1317200-4-PF3D7_1212300;pvalue=0.0019;sequence=CCCTCA;
PF3D7_1212300	fimo	nucleotide_motif	827	832	26.6	-	.	Name=PF3D7_1317200_PF3D7_1212300-;Alias=;ID=PF3D7_1317200-5-PF3D7_1212300;pvalue=0.00217;sequence=TGTTCA;
PF3D7_1212300	fimo	nucleotide_motif	840	845	26	-	.	Name=PF3D7_1317200_PF3D7_1212300-;Alias=;ID=PF3D7_1317200-6-PF3D7_1212300;pvalue=0.0025;sequence=GGGGCA;
PF3D7_1212300	fimo	nucleotide_motif	66	71	23.4	+	.	Name=PF3D7_1317200_PF3D7_1212300+;Alias=;ID=PF3D7_1317200-7-PF3D7_1212300;pvalue=0.00457;sequence=AAATCA;
PF3D7_1212300	fimo	nucleotide_motif	447	452	23.4	+	.	Name=PF3D7_1317200_PF3D7_1212300+;Alias=;ID=PF3D7_1317200-8-PF3D7_1212300;pvalue=0.00457;sequence=AAATCA;
PF3D7_1212300	fimo	nucleotide_motif	69	74	23.2	-	.	Name=PF3D7_1317200_PF3D7_1212300-;Alias=;ID=PF3D7_1317200-9-PF3D7_1212300;pvalue=0.00473;sequence=AACTGA;
PF3D7_1212300	fimo	nucleotide_motif	307	312	23.2	+	.	Name=PF3D7_1317200_PF3D7_1212300+;Alias=;ID=PF3D7_1317200-10-PF3D7_1212300;pvalue=0.00473;sequence=CACTCG;
PF3D7_1212300	fimo	nucleotide_motif	294	299	23.1	+	.	Name=PF3D7_1317200_PF3D7_1212300+;Alias=;ID=PF3D7_1317200-11-PF3D7_1212300;pvalue=0.00487;sequence=TACGCA;
PF3D7_1212300	fimo	nucleotide_motif	937	942	23	-	.	Name=PF3D7_1317200_PF3D7_1212300-;Alias=;ID=PF3D7_1317200-12-PF3D7_1212300;pvalue=0.00501;sequence=CACGCA;
PF3D7_1212300	fimo	nucleotide_motif	278	283	22.4	-	.	Name=PF3D7_1317200_PF3D7_1212300-;Alias=;ID=PF3D7_1317200-13-PF3D7_1212300;pvalue=0.00576;sequence=AACACA;
PF3D7_1212300	fimo	nucleotide_motif	392	397	22.4	-	.	Name=PF3D7_1317200_PF3D7_1212300-;Alias=;ID=PF3D7_1317200-14-PF3D7_1212300;pvalue=0.00576;sequence=AACACA;
PF3D7_1212300	fimo	nucleotide_motif	908	913	22.4	+	.	Name=PF3D7_1317200_PF3D7_1212300+;Alias=;ID=PF3D7_1317200-15-PF3D7_1212300;pvalue=0.00576;sequence=AACACA;
PF3D7_1212300	fimo	nucleotide_motif	35	40	21	-	.	Name=PF3D7_1317200_PF3D7_1212300-;Alias=;ID=PF3D7_1317200-16-PF3D7_1212300;pvalue=0.00798;sequence=AATTCA;
PF3D7_1212300	fimo	nucleotide_motif	774	779	21	-	.	Name=PF3D7_1317200_PF3D7_1212300-;Alias=;ID=PF3D7_1317200-17-PF3D7_1212300;pvalue=0.00798;sequence=AATTCA;
PF3D7_1212300	fimo	nucleotide_motif	941	946	20.9	-	.	Name=PF3D7_1317200_PF3D7_1212300-;Alias=;ID=PF3D7_1317200-18-PF3D7_1212300;pvalue=0.00817;sequence=TAGTCA;
PF3D7_1212400	fimo	nucleotide_motif	375	380	32.7	+	.	Name=PF3D7_1317200_PF3D7_1212400+;Alias=;ID=PF3D7_1317200-1-PF3D7_1212400;pvalue=0.000537;sequence=AGCCCC;
PF3D7_1212400	fimo	nucleotide_motif	312	317	30.2	-	.	Name=PF3D7_1317200_PF3D7_1212400-;Alias=;ID=PF3D7_1317200-2-PF3D7_1212400;pvalue=0.000962;sequence=AGTTCA;
PF3D7_1212400	fimo	nucleotide_motif	509	514	24.6	+	.	Name=PF3D7_1317200_PF3D7_1212400+;Alias=;ID=PF3D7_1317200-3-PF3D7_1212400;pvalue=0.00349;sequence=ATCCCA;
PF3D7_1212400	fimo	nucleotide_motif	122	127	23.4	+	.	Name=PF3D7_1317200_PF3D7_1212400+;Alias=;ID=PF3D7_1317200-4-PF3D7_1212400;pvalue=0.00457;sequence=AAATCA;
PF3D7_1212400	fimo	nucleotide_motif	789	794	23.4	-	.	Name=PF3D7_1317200_PF3D7_1212400-;Alias=;ID=PF3D7_1317200-5-PF3D7_1212400;pvalue=0.00457;sequence=AAATCA;
PF3D7_1212400	fimo	nucleotide_motif	786	791	23.2	+	.	Name=PF3D7_1317200_PF3D7_1212400+;Alias=;ID=PF3D7_1317200-6-PF3D7_1212400;pvalue=0.00473;sequence=AACTGA;
PF3D7_1212400	fimo	nucleotide_motif	20	25	23.1	+	.	Name=PF3D7_1317200_PF3D7_1212400+;Alias=;ID=PF3D7_1317200-7-PF3D7_1212400;pvalue=0.00484;sequence=TACTCC;
PF3D7_1212400	fimo	nucleotide_motif	871	876	22.9	-	.	Name=PF3D7_1317200_PF3D7_1212400-;Alias=;ID=PF3D7_1317200-8-PF3D7_1212400;pvalue=0.00517;sequence=GAATCA;
PF3D7_1212400	fimo	nucleotide_motif	161	166	22	+	.	Name=PF3D7_1317200_PF3D7_1212400+;Alias=;ID=PF3D7_1317200-9-PF3D7_1212400;pvalue=0.00632;sequence=TCCTCG;
PF3D7_1212400	fimo	nucleotide_motif	1	6	21.9	+	.	Name=PF3D7_1317200_PF3D7_1212400+;Alias=;ID=PF3D7_1317200-10-PF3D7_1212400;pvalue=0.00652;sequence=GACACA;
PF3D7_1212400	fimo	nucleotide_motif	176	181	21	+	.	Name=PF3D7_1317200_PF3D7_1212400+;Alias=;ID=PF3D7_1317200-11-PF3D7_1212400;pvalue=0.00798;sequence=AATTCA;
PF3D7_1212400	fimo	nucleotide_motif	467	472	21	-	.	Name=PF3D7_1317200_PF3D7_1212400-;Alias=;ID=PF3D7_1317200-12-PF3D7_1212400;pvalue=0.00798;sequence=AATTCA;
PF3D7_1212400	fimo	nucleotide_motif	752	757	21	+	.	Name=PF3D7_1317200_PF3D7_1212400+;Alias=;ID=PF3D7_1317200-13-PF3D7_1212400;pvalue=0.00798;sequence=AATTCA;
PF3D7_1212400	fimo	nucleotide_motif	603	608	20.1	+	.	Name=PF3D7_1317200_PF3D7_1212400+;Alias=;ID=PF3D7_1317200-14-PF3D7_1212400;pvalue=0.00966;sequence=TAATCA;
PF3D7_1212400	fimo	nucleotide_motif	859	864	20.1	-	.	Name=PF3D7_1317200_PF3D7_1212400-;Alias=;ID=PF3D7_1317200-15-PF3D7_1212400;pvalue=0.00966;sequence=TAATCA;
PF3D7_1212500	fimo	nucleotide_motif	550	555	32.9	+	.	Name=PF3D7_1317200_PF3D7_1212500+;Alias=;ID=PF3D7_1317200-1-PF3D7_1212500;pvalue=0.000507;sequence=GGGTCA;
PF3D7_1212500	fimo	nucleotide_motif	105	110	32.1	-	.	Name=PF3D7_1317200_PF3D7_1212500-;Alias=;ID=PF3D7_1317200-2-PF3D7_1212500;pvalue=0.000616;sequence=AGCCCT;
PF3D7_1212500	fimo	nucleotide_motif	549	554	29	-	.	Name=PF3D7_1317200_PF3D7_1212500-;Alias=;ID=PF3D7_1317200-3-PF3D7_1212500;pvalue=0.00126;sequence=GACCCA;
PF3D7_1212500	fimo	nucleotide_motif	20	25	28.5	-	.	Name=PF3D7_1317200_PF3D7_1212500-;Alias=;ID=PF3D7_1317200-4-PF3D7_1212500;pvalue=0.00141;sequence=ATCTCA;
PF3D7_1212500	fimo	nucleotide_motif	107	112	27	+	.	Name=PF3D7_1317200_PF3D7_1212500+;Alias=;ID=PF3D7_1317200-5-PF3D7_1212500;pvalue=0.00197;sequence=GGCTTA;
PF3D7_1212500	fimo	nucleotide_motif	686	691	26.6	-	.	Name=PF3D7_1317200_PF3D7_1212500-;Alias=;ID=PF3D7_1317200-6-PF3D7_1212500;pvalue=0.00217;sequence=TGTTCA;
PF3D7_1212500	fimo	nucleotide_motif	924	929	22.8	-	.	Name=PF3D7_1317200_PF3D7_1212500-;Alias=;ID=PF3D7_1317200-7-PF3D7_1212500;pvalue=0.00524;sequence=CCCCCA;
PF3D7_1212500	fimo	nucleotide_motif	934	939	22.4	-	.	Name=PF3D7_1317200_PF3D7_1212500-;Alias=;ID=PF3D7_1317200-8-PF3D7_1212500;pvalue=0.00576;sequence=AACACA;
PF3D7_1212500	fimo	nucleotide_motif	484	489	21.6	-	.	Name=PF3D7_1317200_PF3D7_1212500-;Alias=;ID=PF3D7_1317200-9-PF3D7_1212500;pvalue=0.00694;sequence=ACATCA;
PF3D7_1212500	fimo	nucleotide_motif	644	649	20.8	+	.	Name=PF3D7_1317200_PF3D7_1212500+;Alias=;ID=PF3D7_1317200-10-PF3D7_1212500;pvalue=0.00839;sequence=ATCTCT;
PF3D7_1212600	fimo	nucleotide_motif	143	148	27.4	-	.	Name=PF3D7_1317200_PF3D7_1212600-;Alias=;ID=PF3D7_1317200-1-PF3D7_1212600;pvalue=0.00181;sequence=TGCACA;
PF3D7_1212600	fimo	nucleotide_motif	238	243	26.6	-	.	Name=PF3D7_1317200_PF3D7_1212600-;Alias=;ID=PF3D7_1317200-2-PF3D7_1212600;pvalue=0.00217;sequence=TGTTCA;
PF3D7_1212600	fimo	nucleotide_motif	505	510	25.7	-	.	Name=PF3D7_1317200_PF3D7_1212600-;Alias=;ID=PF3D7_1317200-3-PF3D7_1212600;pvalue=0.00269;sequence=TTCTCA;
PF3D7_1212600	fimo	nucleotide_motif	688	693	25.7	-	.	Name=PF3D7_1317200_PF3D7_1212600-;Alias=;ID=PF3D7_1317200-4-PF3D7_1212600;pvalue=0.00269;sequence=TTCTCA;
PF3D7_1212600	fimo	nucleotide_motif	877	882	25.4	+	.	Name=PF3D7_1317200_PF3D7_1212600+;Alias=;ID=PF3D7_1317200-5-PF3D7_1212600;pvalue=0.00287;sequence=AGATCT;
PF3D7_1212600	fimo	nucleotide_motif	877	882	25.4	-	.	Name=PF3D7_1317200_PF3D7_1212600-;Alias=;ID=PF3D7_1317200-6-PF3D7_1212600;pvalue=0.00287;sequence=AGATCT;
PF3D7_1212600	fimo	nucleotide_motif	866	871	24.9	-	.	Name=PF3D7_1317200_PF3D7_1212600-;Alias=;ID=PF3D7_1317200-7-PF3D7_1212600;pvalue=0.00325;sequence=TGCTTA;
PF3D7_1212600	fimo	nucleotide_motif	664	669	23.4	-	.	Name=PF3D7_1317200_PF3D7_1212600-;Alias=;ID=PF3D7_1317200-8-PF3D7_1212600;pvalue=0.00457;sequence=AAATCA;
PF3D7_1212600	fimo	nucleotide_motif	850	855	23.4	+	.	Name=PF3D7_1317200_PF3D7_1212600+;Alias=;ID=PF3D7_1317200-9-PF3D7_1212600;pvalue=0.00457;sequence=AAATCA;
PF3D7_1212600	fimo	nucleotide_motif	682	687	22.8	-	.	Name=PF3D7_1317200_PF3D7_1212600-;Alias=;ID=PF3D7_1317200-10-PF3D7_1212600;pvalue=0.00524;sequence=AGTGCA;
PF3D7_1212600	fimo	nucleotide_motif	444	449	22.7	+	.	Name=PF3D7_1317200_PF3D7_1212600+;Alias=;ID=PF3D7_1317200-11-PF3D7_1212600;pvalue=0.0054;sequence=AGATGA;
PF3D7_1212600	fimo	nucleotide_motif	704	709	22.5	+	.	Name=PF3D7_1317200_PF3D7_1212600+;Alias=;ID=PF3D7_1317200-12-PF3D7_1212600;pvalue=0.0056;sequence=ATCTCG;
PF3D7_1212600	fimo	nucleotide_motif	330	335	22.4	+	.	Name=PF3D7_1317200_PF3D7_1212600+;Alias=;ID=PF3D7_1317200-13-PF3D7_1212600;pvalue=0.00576;sequence=AACACA;
PF3D7_1212600	fimo	nucleotide_motif	328	333	21.7	+	.	Name=PF3D7_1317200_PF3D7_1212600+;Alias=;ID=PF3D7_1317200-14-PF3D7_1212600;pvalue=0.0067;sequence=AGAACA;
PF3D7_1212600	fimo	nucleotide_motif	255	260	21	-	.	Name=PF3D7_1317200_PF3D7_1212600-;Alias=;ID=PF3D7_1317200-15-PF3D7_1212600;pvalue=0.00798;sequence=AATTCA;
PF3D7_1212600	fimo	nucleotide_motif	785	790	21	-	.	Name=PF3D7_1317200_PF3D7_1212600-;Alias=;ID=PF3D7_1317200-16-PF3D7_1212600;pvalue=0.00798;sequence=AATTCA;
PF3D7_1212600	fimo	nucleotide_motif	252	257	20.1	+	.	Name=PF3D7_1317200_PF3D7_1212600+;Alias=;ID=PF3D7_1317200-17-PF3D7_1212600;pvalue=0.00982;sequence=TACTGA;
PF3D7_1212700	fimo	nucleotide_motif	80	85	42.2	+	.	Name=PF3D7_1317200_PF3D7_1212700+;Alias=;ID=PF3D7_1317200-1-PF3D7_1212700;pvalue=6e-05;sequence=GGCCCA;
PF3D7_1212700	fimo	nucleotide_motif	795	800	35.9	-	.	Name=PF3D7_1317200_PF3D7_1212700-;Alias=;ID=PF3D7_1317200-2-PF3D7_1212700;pvalue=0.000258;sequence=AACTCA;
PF3D7_1212700	fimo	nucleotide_motif	743	748	22.8	-	.	Name=PF3D7_1317200_PF3D7_1212700-;Alias=;ID=PF3D7_1317200-3-PF3D7_1212700;pvalue=0.00522;sequence=AGTTCC;
PF3D7_1212700	fimo	nucleotide_motif	487	492	22.5	+	.	Name=PF3D7_1317200_PF3D7_1212700+;Alias=;ID=PF3D7_1317200-4-PF3D7_1212700;pvalue=0.00557;sequence=TACTCT;
PF3D7_1212700	fimo	nucleotide_motif	235	240	22.4	+	.	Name=PF3D7_1317200_PF3D7_1212700+;Alias=;ID=PF3D7_1317200-5-PF3D7_1212700;pvalue=0.00576;sequence=AACACA;
PF3D7_1212700	fimo	nucleotide_motif	79	84	22.3	+	.	Name=PF3D7_1317200_PF3D7_1212700+;Alias=;ID=PF3D7_1317200-6-PF3D7_1212700;pvalue=0.00588;sequence=AGGCCC;
PF3D7_1212700	fimo	nucleotide_motif	370	375	20.1	-	.	Name=PF3D7_1317200_PF3D7_1212700-;Alias=;ID=PF3D7_1317200-7-PF3D7_1212700;pvalue=0.00966;sequence=TAATCA;
PF3D7_1212800	fimo	nucleotide_motif	641	646	29.3	+	.	Name=PF3D7_1317200_PF3D7_1212800+;Alias=;ID=PF3D7_1317200-1-PF3D7_1212800;pvalue=0.00117;sequence=TGATCA;
PF3D7_1212800	fimo	nucleotide_motif	641	646	29.3	-	.	Name=PF3D7_1317200_PF3D7_1212800-;Alias=;ID=PF3D7_1317200-2-PF3D7_1212800;pvalue=0.00117;sequence=TGATCA;
PF3D7_1212800	fimo	nucleotide_motif	104	109	28.4	+	.	Name=PF3D7_1317200_PF3D7_1212800+;Alias=;ID=PF3D7_1317200-3-PF3D7_1212800;pvalue=0.00144;sequence=AGACCA;
PF3D7_1212800	fimo	nucleotide_motif	728	733	24.7	-	.	Name=PF3D7_1317200_PF3D7_1212800-;Alias=;ID=PF3D7_1317200-4-PF3D7_1212800;pvalue=0.00341;sequence=AAGTCA;
PF3D7_1212800	fimo	nucleotide_motif	794	799	23.2	-	.	Name=PF3D7_1317200_PF3D7_1212800-;Alias=;ID=PF3D7_1317200-5-PF3D7_1212800;pvalue=0.00473;sequence=AACTGA;
PF3D7_1212800	fimo	nucleotide_motif	906	911	23	-	.	Name=PF3D7_1317200_PF3D7_1212800-;Alias=;ID=PF3D7_1317200-6-PF3D7_1212800;pvalue=0.00497;sequence=GTCCCA;
PF3D7_1212800	fimo	nucleotide_motif	198	203	22.5	-	.	Name=PF3D7_1317200_PF3D7_1212800-;Alias=;ID=PF3D7_1317200-7-PF3D7_1212800;pvalue=0.00557;sequence=TACTCT;
PF3D7_1212800	fimo	nucleotide_motif	209	214	22.4	+	.	Name=PF3D7_1317200_PF3D7_1212800+;Alias=;ID=PF3D7_1317200-8-PF3D7_1212800;pvalue=0.00576;sequence=AACACA;
PF3D7_1212800	fimo	nucleotide_motif	367	372	22.2	-	.	Name=PF3D7_1317200_PF3D7_1212800-;Alias=;ID=PF3D7_1317200-9-PF3D7_1212800;pvalue=0.00608;sequence=TGTCCA;
PF3D7_1212800	fimo	nucleotide_motif	104	109	22.1	-	.	Name=PF3D7_1317200_PF3D7_1212800-;Alias=;ID=PF3D7_1317200-10-PF3D7_1212800;pvalue=0.00611;sequence=TGGTCT;
PF3D7_1212800	fimo	nucleotide_motif	121	126	22.1	+	.	Name=PF3D7_1317200_PF3D7_1212800+;Alias=;ID=PF3D7_1317200-11-PF3D7_1212800;pvalue=0.00617;sequence=AGGACA;
PF3D7_1212800	fimo	nucleotide_motif	369	374	21.9	+	.	Name=PF3D7_1317200_PF3D7_1212800+;Alias=;ID=PF3D7_1317200-12-PF3D7_1212800;pvalue=0.00652;sequence=GACACA;
PF3D7_1212800	fimo	nucleotide_motif	812	817	21.7	-	.	Name=PF3D7_1317200_PF3D7_1212800-;Alias=;ID=PF3D7_1317200-13-PF3D7_1212800;pvalue=0.0067;sequence=AGAACA;
PF3D7_1212800	fimo	nucleotide_motif	907	912	20.7	+	.	Name=PF3D7_1317200_PF3D7_1212800+;Alias=;ID=PF3D7_1317200-14-PF3D7_1212800;pvalue=0.00842;sequence=GGGACA;
PF3D7_1212800	fimo	nucleotide_motif	735	740	20.1	-	.	Name=PF3D7_1317200_PF3D7_1212800-;Alias=;ID=PF3D7_1317200-15-PF3D7_1212800;pvalue=0.00982;sequence=TACTGA;
PF3D7_1212900	fimo	nucleotide_motif	562	567	31.1	-	.	Name=PF3D7_1317200_PF3D7_1212900-;Alias=;ID=PF3D7_1317200-1-PF3D7_1212900;pvalue=0.000773;sequence=TACTCA;
PF3D7_1212900	fimo	nucleotide_motif	600	605	28.5	-	.	Name=PF3D7_1317200_PF3D7_1212900-;Alias=;ID=PF3D7_1317200-2-PF3D7_1212900;pvalue=0.00141;sequence=ATCTCA;
PF3D7_1212900	fimo	nucleotide_motif	734	739	28.5	-	.	Name=PF3D7_1317200_PF3D7_1212900-;Alias=;ID=PF3D7_1317200-3-PF3D7_1212900;pvalue=0.00141;sequence=ATCTCA;
PF3D7_1212900	fimo	nucleotide_motif	956	961	26.1	+	.	Name=PF3D7_1317200_PF3D7_1212900+;Alias=;ID=PF3D7_1317200-4-PF3D7_1212900;pvalue=0.00244;sequence=AGCGGA;
PF3D7_1212900	fimo	nucleotide_motif	552	557	24.9	-	.	Name=PF3D7_1317200_PF3D7_1212900-;Alias=;ID=PF3D7_1317200-5-PF3D7_1212900;pvalue=0.00325;sequence=TGCTTA;
PF3D7_1212900	fimo	nucleotide_motif	231	236	24.6	+	.	Name=PF3D7_1317200_PF3D7_1212900+;Alias=;ID=PF3D7_1317200-6-PF3D7_1212900;pvalue=0.00349;sequence=ATCCCA;
PF3D7_1212900	fimo	nucleotide_motif	396	401	23.4	+	.	Name=PF3D7_1317200_PF3D7_1212900+;Alias=;ID=PF3D7_1317200-7-PF3D7_1212900;pvalue=0.00457;sequence=AAATCA;
PF3D7_1212900	fimo	nucleotide_motif	853	858	23.4	+	.	Name=PF3D7_1317200_PF3D7_1212900+;Alias=;ID=PF3D7_1317200-8-PF3D7_1212900;pvalue=0.00457;sequence=AAATCA;
PF3D7_1212900	fimo	nucleotide_motif	898	903	23.4	+	.	Name=PF3D7_1317200_PF3D7_1212900+;Alias=;ID=PF3D7_1317200-9-PF3D7_1212900;pvalue=0.00457;sequence=AAATCA;
PF3D7_1212900	fimo	nucleotide_motif	736	741	22.7	+	.	Name=PF3D7_1317200_PF3D7_1212900+;Alias=;ID=PF3D7_1317200-10-PF3D7_1212900;pvalue=0.0054;sequence=AGATGA;
PF3D7_1212900	fimo	nucleotide_motif	856	861	22.7	-	.	Name=PF3D7_1317200_PF3D7_1212900-;Alias=;ID=PF3D7_1317200-11-PF3D7_1212900;pvalue=0.0054;sequence=AGATGA;
PF3D7_1212900	fimo	nucleotide_motif	888	893	22.5	-	.	Name=PF3D7_1317200_PF3D7_1212900-;Alias=;ID=PF3D7_1317200-12-PF3D7_1212900;pvalue=0.00557;sequence=TACTCT;
PF3D7_1212900	fimo	nucleotide_motif	358	363	22.4	+	.	Name=PF3D7_1317200_PF3D7_1212900+;Alias=;ID=PF3D7_1317200-13-PF3D7_1212900;pvalue=0.00576;sequence=AACACA;
PF3D7_1212900	fimo	nucleotide_motif	954	959	22.1	-	.	Name=PF3D7_1317200_PF3D7_1212900-;Alias=;ID=PF3D7_1317200-14-PF3D7_1212900;pvalue=0.00614;sequence=CGCTGC;
PF3D7_1212900	fimo	nucleotide_motif	447	452	21	+	.	Name=PF3D7_1317200_PF3D7_1212900+;Alias=;ID=PF3D7_1317200-15-PF3D7_1212900;pvalue=0.00798;sequence=AATTCA;
PF3D7_1212900	fimo	nucleotide_motif	739	744	21	-	.	Name=PF3D7_1317200_PF3D7_1212900-;Alias=;ID=PF3D7_1317200-16-PF3D7_1212900;pvalue=0.00798;sequence=AATTCA;
PF3D7_1212900	fimo	nucleotide_motif	912	917	21	-	.	Name=PF3D7_1317200_PF3D7_1212900-;Alias=;ID=PF3D7_1317200-17-PF3D7_1212900;pvalue=0.00798;sequence=AATTCA;
PF3D7_1212900	fimo	nucleotide_motif	835	840	20.1	+	.	Name=PF3D7_1317200_PF3D7_1212900+;Alias=;ID=PF3D7_1317200-18-PF3D7_1212900;pvalue=0.00966;sequence=TAATCA;
PF3D7_1213200	fimo	nucleotide_motif	21	26	46.2	-	.	Name=PF3D7_1317200_PF3D7_1213200-;Alias=;ID=PF3D7_1317200-1-PF3D7_1213200;pvalue=2.41e-05;sequence=AGCTCA;
PF3D7_1213200	fimo	nucleotide_motif	63	68	30.9	+	.	Name=PF3D7_1317200_PF3D7_1213200+;Alias=;ID=PF3D7_1317200-2-PF3D7_1213200;pvalue=0.000805;sequence=GCCTCA;
PF3D7_1213200	fimo	nucleotide_motif	782	787	30.2	-	.	Name=PF3D7_1317200_PF3D7_1213200-;Alias=;ID=PF3D7_1317200-3-PF3D7_1213200;pvalue=0.000962;sequence=AGTTCA;
PF3D7_1213200	fimo	nucleotide_motif	964	969	27.1	-	.	Name=PF3D7_1317200_PF3D7_1213200-;Alias=;ID=PF3D7_1317200-4-PF3D7_1213200;pvalue=0.00195;sequence=AACGCA;
PF3D7_1213200	fimo	nucleotide_motif	27	32	27	+	.	Name=PF3D7_1317200_PF3D7_1213200+;Alias=;ID=PF3D7_1317200-5-PF3D7_1213200;pvalue=0.00198;sequence=ACCCCA;
PF3D7_1213200	fimo	nucleotide_motif	37	42	26.1	-	.	Name=PF3D7_1317200_PF3D7_1213200-;Alias=;ID=PF3D7_1317200-6-PF3D7_1213200;pvalue=0.00245;sequence=GGCTGG;
PF3D7_1213200	fimo	nucleotide_motif	50	55	24.5	-	.	Name=PF3D7_1317200_PF3D7_1213200-;Alias=;ID=PF3D7_1317200-7-PF3D7_1213200;pvalue=0.00355;sequence=AGCCAA;
PF3D7_1213200	fimo	nucleotide_motif	361	366	23.4	-	.	Name=PF3D7_1317200_PF3D7_1213200-;Alias=;ID=PF3D7_1317200-8-PF3D7_1213200;pvalue=0.00457;sequence=AAATCA;
PF3D7_1213200	fimo	nucleotide_motif	476	481	23.4	-	.	Name=PF3D7_1317200_PF3D7_1213200-;Alias=;ID=PF3D7_1317200-9-PF3D7_1213200;pvalue=0.00457;sequence=AAATCA;
PF3D7_1213200	fimo	nucleotide_motif	919	924	23.4	-	.	Name=PF3D7_1317200_PF3D7_1213200-;Alias=;ID=PF3D7_1317200-10-PF3D7_1213200;pvalue=0.00457;sequence=AAATCA;
PF3D7_1213200	fimo	nucleotide_motif	60	65	23.2	-	.	Name=PF3D7_1317200_PF3D7_1213200-;Alias=;ID=PF3D7_1317200-11-PF3D7_1213200;pvalue=0.00479;sequence=GGCTGT;
PF3D7_1213200	fimo	nucleotide_motif	736	741	23	+	.	Name=PF3D7_1317200_PF3D7_1213200+;Alias=;ID=PF3D7_1317200-12-PF3D7_1213200;pvalue=0.005;sequence=CACTCC;
PF3D7_1213200	fimo	nucleotide_motif	796	801	22.9	-	.	Name=PF3D7_1317200_PF3D7_1213200-;Alias=;ID=PF3D7_1317200-13-PF3D7_1213200;pvalue=0.00517;sequence=GAATCA;
PF3D7_1213200	fimo	nucleotide_motif	720	725	22.4	-	.	Name=PF3D7_1317200_PF3D7_1213200-;Alias=;ID=PF3D7_1317200-14-PF3D7_1213200;pvalue=0.00576;sequence=AACACA;
PF3D7_1213200	fimo	nucleotide_motif	857	862	22.4	-	.	Name=PF3D7_1317200_PF3D7_1213200-;Alias=;ID=PF3D7_1317200-15-PF3D7_1213200;pvalue=0.00576;sequence=AACACA;
PF3D7_1213200	fimo	nucleotide_motif	5	10	22	+	.	Name=PF3D7_1317200_PF3D7_1213200+;Alias=;ID=PF3D7_1317200-16-PF3D7_1213200;pvalue=0.00628;sequence=ACGTCA;
PF3D7_1213200	fimo	nucleotide_motif	23	28	22	+	.	Name=PF3D7_1317200_PF3D7_1213200+;Alias=;ID=PF3D7_1317200-17-PF3D7_1213200;pvalue=0.00632;sequence=AGCTAC;
PF3D7_1213200	fimo	nucleotide_motif	876	881	20.9	-	.	Name=PF3D7_1317200_PF3D7_1213200-;Alias=;ID=PF3D7_1317200-18-PF3D7_1213200;pvalue=0.0082;sequence=GGTTCT;
PF3D7_1213200	fimo	nucleotide_motif	94	99	20.1	+	.	Name=PF3D7_1317200_PF3D7_1213200+;Alias=;ID=PF3D7_1317200-19-PF3D7_1213200;pvalue=0.00982;sequence=TACTGA;
PF3D7_1213300	fimo	nucleotide_motif	119	124	40	+	.	Name=PF3D7_1317200_PF3D7_1213300+;Alias=;ID=PF3D7_1317200-1-PF3D7_1213300;pvalue=9.95e-05;sequence=AGCTCT;
PF3D7_1213300	fimo	nucleotide_motif	678	683	35	-	.	Name=PF3D7_1317200_PF3D7_1213300-;Alias=;ID=PF3D7_1317200-2-PF3D7_1213300;pvalue=0.000314;sequence=GACTCA;
PF3D7_1213300	fimo	nucleotide_motif	215	220	33	+	.	Name=PF3D7_1317200_PF3D7_1213300+;Alias=;ID=PF3D7_1317200-3-PF3D7_1213300;pvalue=0.000495;sequence=AGCTGA;
PF3D7_1213300	fimo	nucleotide_motif	557	562	31.1	-	.	Name=PF3D7_1317200_PF3D7_1213300-;Alias=;ID=PF3D7_1317200-4-PF3D7_1213300;pvalue=0.000773;sequence=TACTCA;
PF3D7_1213300	fimo	nucleotide_motif	179	184	30.2	-	.	Name=PF3D7_1317200_PF3D7_1213300-;Alias=;ID=PF3D7_1317200-5-PF3D7_1213300;pvalue=0.000962;sequence=AGTTCA;
PF3D7_1213300	fimo	nucleotide_motif	469	474	28.5	-	.	Name=PF3D7_1317200_PF3D7_1213300-;Alias=;ID=PF3D7_1317200-6-PF3D7_1213300;pvalue=0.00141;sequence=ATCTCA;
PF3D7_1213300	fimo	nucleotide_motif	400	405	27.6	-	.	Name=PF3D7_1317200_PF3D7_1213300-;Alias=;ID=PF3D7_1317200-7-PF3D7_1213300;pvalue=0.00176;sequence=TGCCCC;
PF3D7_1213300	fimo	nucleotide_motif	272	277	27.2	-	.	Name=PF3D7_1317200_PF3D7_1213300-;Alias=;ID=PF3D7_1317200-8-PF3D7_1213300;pvalue=0.00192;sequence=AACTCC;
PF3D7_1213300	fimo	nucleotide_motif	400	405	26	+	.	Name=PF3D7_1317200_PF3D7_1213300+;Alias=;ID=PF3D7_1317200-9-PF3D7_1213300;pvalue=0.0025;sequence=GGGGCA;
PF3D7_1213300	fimo	nucleotide_motif	903	908	24.9	-	.	Name=PF3D7_1317200_PF3D7_1213300-;Alias=;ID=PF3D7_1317200-10-PF3D7_1213300;pvalue=0.00325;sequence=TGCTTA;
PF3D7_1213300	fimo	nucleotide_motif	873	878	23.4	-	.	Name=PF3D7_1317200_PF3D7_1213300-;Alias=;ID=PF3D7_1317200-11-PF3D7_1213300;pvalue=0.00457;sequence=AAATCA;
PF3D7_1213300	fimo	nucleotide_motif	888	893	23	+	.	Name=PF3D7_1317200_PF3D7_1213300+;Alias=;ID=PF3D7_1317200-12-PF3D7_1213300;pvalue=0.00497;sequence=ACCTCT;
PF3D7_1213300	fimo	nucleotide_motif	27	32	22.9	+	.	Name=PF3D7_1317200_PF3D7_1213300+;Alias=;ID=PF3D7_1317200-13-PF3D7_1213300;pvalue=0.00517;sequence=GAATCA;
PF3D7_1213300	fimo	nucleotide_motif	596	601	22.5	+	.	Name=PF3D7_1317200_PF3D7_1213300+;Alias=;ID=PF3D7_1317200-14-PF3D7_1213300;pvalue=0.00557;sequence=TACTCT;
PF3D7_1213300	fimo	nucleotide_motif	669	674	22.2	-	.	Name=PF3D7_1317200_PF3D7_1213300-;Alias=;ID=PF3D7_1317200-15-PF3D7_1213300;pvalue=0.00608;sequence=AGTTCT;
PF3D7_1213300	fimo	nucleotide_motif	293	298	22.1	-	.	Name=PF3D7_1317200_PF3D7_1213300-;Alias=;ID=PF3D7_1317200-16-PF3D7_1213300;pvalue=0.00617;sequence=GGTTCC;
PF3D7_1213300	fimo	nucleotide_motif	209	214	22.1	+	.	Name=PF3D7_1317200_PF3D7_1213300+;Alias=;ID=PF3D7_1317200-17-PF3D7_1213300;pvalue=0.0062;sequence=GGATGA;
PF3D7_1213300	fimo	nucleotide_motif	85	90	22	+	.	Name=PF3D7_1317200_PF3D7_1213300+;Alias=;ID=PF3D7_1317200-18-PF3D7_1213300;pvalue=0.00632;sequence=GTCTCG;
PF3D7_1213300	fimo	nucleotide_motif	117	122	21.7	-	.	Name=PF3D7_1317200_PF3D7_1213300-;Alias=;ID=PF3D7_1317200-19-PF3D7_1213300;pvalue=0.00676;sequence=AGCTTC;
PF3D7_1213300	fimo	nucleotide_motif	213	218	21.7	-	.	Name=PF3D7_1317200_PF3D7_1213300-;Alias=;ID=PF3D7_1317200-20-PF3D7_1213300;pvalue=0.00676;sequence=AGCTTC;
PF3D7_1213300	fimo	nucleotide_motif	14	19	21.6	-	.	Name=PF3D7_1317200_PF3D7_1213300-;Alias=;ID=PF3D7_1317200-21-PF3D7_1213300;pvalue=0.00694;sequence=ACATCA;
PF3D7_1213300	fimo	nucleotide_motif	841	846	20.9	-	.	Name=PF3D7_1317200_PF3D7_1213300-;Alias=;ID=PF3D7_1317200-22-PF3D7_1213300;pvalue=0.00817;sequence=AACGCG;
PF3D7_1213400	fimo	nucleotide_motif	923	928	29.3	+	.	Name=PF3D7_1317200_PF3D7_1213400+;Alias=;ID=PF3D7_1317200-1-PF3D7_1213400;pvalue=0.00117;sequence=TGATCA;
PF3D7_1213400	fimo	nucleotide_motif	923	928	29.3	-	.	Name=PF3D7_1317200_PF3D7_1213400-;Alias=;ID=PF3D7_1317200-2-PF3D7_1213400;pvalue=0.00117;sequence=TGATCA;
PF3D7_1213400	fimo	nucleotide_motif	210	215	29	+	.	Name=PF3D7_1317200_PF3D7_1213400+;Alias=;ID=PF3D7_1317200-3-PF3D7_1213400;pvalue=0.00125;sequence=GGTTCA;
PF3D7_1213400	fimo	nucleotide_motif	622	627	28.5	+	.	Name=PF3D7_1317200_PF3D7_1213400+;Alias=;ID=PF3D7_1317200-4-PF3D7_1213400;pvalue=0.00141;sequence=ATCTCA;
PF3D7_1213400	fimo	nucleotide_motif	752	757	27.4	-	.	Name=PF3D7_1317200_PF3D7_1213400-;Alias=;ID=PF3D7_1317200-5-PF3D7_1213400;pvalue=0.00181;sequence=TGCACA;
PF3D7_1213400	fimo	nucleotide_motif	104	109	27.3	-	.	Name=PF3D7_1317200_PF3D7_1213400-;Alias=;ID=PF3D7_1317200-6-PF3D7_1213400;pvalue=0.00186;sequence=TCCTCA;
PF3D7_1213400	fimo	nucleotide_motif	33	38	27.1	-	.	Name=PF3D7_1317200_PF3D7_1213400-;Alias=;ID=PF3D7_1317200-7-PF3D7_1213400;pvalue=0.00195;sequence=AACGCA;
PF3D7_1213400	fimo	nucleotide_motif	38	43	26.6	+	.	Name=PF3D7_1317200_PF3D7_1213400+;Alias=;ID=PF3D7_1317200-8-PF3D7_1213400;pvalue=0.00217;sequence=TGTTCA;
PF3D7_1213400	fimo	nucleotide_motif	422	427	26	-	.	Name=PF3D7_1317200_PF3D7_1213400-;Alias=;ID=PF3D7_1317200-9-PF3D7_1213400;pvalue=0.0025;sequence=AGGTCT;
PF3D7_1213400	fimo	nucleotide_motif	195	200	24.9	+	.	Name=PF3D7_1317200_PF3D7_1213400+;Alias=;ID=PF3D7_1317200-10-PF3D7_1213400;pvalue=0.00325;sequence=TGCTTA;
PF3D7_1213400	fimo	nucleotide_motif	949	954	24.6	-	.	Name=PF3D7_1317200_PF3D7_1213400-;Alias=;ID=PF3D7_1317200-11-PF3D7_1213400;pvalue=0.00349;sequence=ATCCCA;
PF3D7_1213400	fimo	nucleotide_motif	134	139	23.4	-	.	Name=PF3D7_1317200_PF3D7_1213400-;Alias=;ID=PF3D7_1317200-12-PF3D7_1213400;pvalue=0.00457;sequence=AAATCA;
PF3D7_1213400	fimo	nucleotide_motif	920	925	22.7	+	.	Name=PF3D7_1317200_PF3D7_1213400+;Alias=;ID=PF3D7_1317200-13-PF3D7_1213400;pvalue=0.0054;sequence=AGATGA;
PF3D7_1213400	fimo	nucleotide_motif	215	220	22.5	-	.	Name=PF3D7_1317200_PF3D7_1213400-;Alias=;ID=PF3D7_1317200-14-PF3D7_1213400;pvalue=0.00557;sequence=TACTCT;
PF3D7_1213400	fimo	nucleotide_motif	443	448	22.3	+	.	Name=PF3D7_1317200_PF3D7_1213400+;Alias=;ID=PF3D7_1317200-15-PF3D7_1213400;pvalue=0.00584;sequence=AGCTAG;
PF3D7_1213400	fimo	nucleotide_motif	445	450	22.3	-	.	Name=PF3D7_1317200_PF3D7_1213400-;Alias=;ID=PF3D7_1317200-16-PF3D7_1213400;pvalue=0.00584;sequence=AGCTAG;
PF3D7_1213400	fimo	nucleotide_motif	15	20	21.9	-	.	Name=PF3D7_1317200_PF3D7_1213400-;Alias=;ID=PF3D7_1317200-17-PF3D7_1213400;pvalue=0.00652;sequence=GACACA;
PF3D7_1213400	fimo	nucleotide_motif	339	344	21	-	.	Name=PF3D7_1317200_PF3D7_1213400-;Alias=;ID=PF3D7_1317200-18-PF3D7_1213400;pvalue=0.00798;sequence=AATTCA;
PF3D7_1213400	fimo	nucleotide_motif	422	427	20.7	+	.	Name=PF3D7_1317200_PF3D7_1213400+;Alias=;ID=PF3D7_1317200-19-PF3D7_1213400;pvalue=0.00841;sequence=AGACCT;
PF3D7_1213400	fimo	nucleotide_motif	441	446	20.6	-	.	Name=PF3D7_1317200_PF3D7_1213400-;Alias=;ID=PF3D7_1317200-20-PF3D7_1213400;pvalue=0.00864;sequence=AGCTAT;
PF3D7_1213400	fimo	nucleotide_motif	447	452	20.6	+	.	Name=PF3D7_1317200_PF3D7_1213400+;Alias=;ID=PF3D7_1317200-21-PF3D7_1213400;pvalue=0.00864;sequence=AGCTAT;
PF3D7_1213400	fimo	nucleotide_motif	674	679	20.1	+	.	Name=PF3D7_1317200_PF3D7_1213400+;Alias=;ID=PF3D7_1317200-22-PF3D7_1213400;pvalue=0.00966;sequence=TAATCA;
PF3D7_1213500	fimo	nucleotide_motif	23	28	29	-	.	Name=PF3D7_1317200_PF3D7_1213500-;Alias=;ID=PF3D7_1317200-1-PF3D7_1213500;pvalue=0.00125;sequence=GGTTCA;
PF3D7_1213500	fimo	nucleotide_motif	771	776	28	+	.	Name=PF3D7_1317200_PF3D7_1213500+;Alias=;ID=PF3D7_1317200-2-PF3D7_1213500;pvalue=0.0016;sequence=AGCTAA;
PF3D7_1213500	fimo	nucleotide_motif	129	134	27.3	+	.	Name=PF3D7_1317200_PF3D7_1213500+;Alias=;ID=PF3D7_1317200-3-PF3D7_1213500;pvalue=0.00186;sequence=TCCTCA;
PF3D7_1213500	fimo	nucleotide_motif	200	205	27.1	+	.	Name=PF3D7_1317200_PF3D7_1213500+;Alias=;ID=PF3D7_1317200-4-PF3D7_1213500;pvalue=0.00195;sequence=AACGCA;
PF3D7_1213500	fimo	nucleotide_motif	195	200	26.6	-	.	Name=PF3D7_1317200_PF3D7_1213500-;Alias=;ID=PF3D7_1317200-5-PF3D7_1213500;pvalue=0.00217;sequence=TGTTCA;
PF3D7_1213500	fimo	nucleotide_motif	319	324	26.6	+	.	Name=PF3D7_1317200_PF3D7_1213500+;Alias=;ID=PF3D7_1317200-6-PF3D7_1213500;pvalue=0.00217;sequence=TGTTCA;
PF3D7_1213500	fimo	nucleotide_motif	586	591	26.6	+	.	Name=PF3D7_1317200_PF3D7_1213500+;Alias=;ID=PF3D7_1317200-7-PF3D7_1213500;pvalue=0.00217;sequence=TGTTCA;
PF3D7_1213500	fimo	nucleotide_motif	38	43	24.9	-	.	Name=PF3D7_1317200_PF3D7_1213500-;Alias=;ID=PF3D7_1317200-8-PF3D7_1213500;pvalue=0.00325;sequence=TGCTTA;
PF3D7_1213500	fimo	nucleotide_motif	99	104	23.4	+	.	Name=PF3D7_1317200_PF3D7_1213500+;Alias=;ID=PF3D7_1317200-9-PF3D7_1213500;pvalue=0.00457;sequence=AAATCA;
PF3D7_1213500	fimo	nucleotide_motif	689	694	23.4	-	.	Name=PF3D7_1317200_PF3D7_1213500-;Alias=;ID=PF3D7_1317200-10-PF3D7_1213500;pvalue=0.00457;sequence=AAATCA;
PF3D7_1213500	fimo	nucleotide_motif	589	594	22.7	-	.	Name=PF3D7_1317200_PF3D7_1213500-;Alias=;ID=PF3D7_1317200-11-PF3D7_1213500;pvalue=0.0054;sequence=AGATGA;
PF3D7_1213500	fimo	nucleotide_motif	18	23	22.5	+	.	Name=PF3D7_1317200_PF3D7_1213500+;Alias=;ID=PF3D7_1317200-12-PF3D7_1213500;pvalue=0.00557;sequence=TACTCT;
PF3D7_1213500	fimo	nucleotide_motif	515	520	22.4	-	.	Name=PF3D7_1317200_PF3D7_1213500-;Alias=;ID=PF3D7_1317200-13-PF3D7_1213500;pvalue=0.00576;sequence=AACACA;
PF3D7_1213500	fimo	nucleotide_motif	340	345	22.2	+	.	Name=PF3D7_1317200_PF3D7_1213500+;Alias=;ID=PF3D7_1317200-14-PF3D7_1213500;pvalue=0.00608;sequence=TGTCCA;
PF3D7_1213500	fimo	nucleotide_motif	560	565	22.2	+	.	Name=PF3D7_1317200_PF3D7_1213500+;Alias=;ID=PF3D7_1317200-15-PF3D7_1213500;pvalue=0.00608;sequence=TGTCCA;
PF3D7_1213500	fimo	nucleotide_motif	218	223	21.9	+	.	Name=PF3D7_1317200_PF3D7_1213500+;Alias=;ID=PF3D7_1317200-16-PF3D7_1213500;pvalue=0.00652;sequence=GACACA;
PF3D7_1213500	fimo	nucleotide_motif	267	272	21	+	.	Name=PF3D7_1317200_PF3D7_1213500+;Alias=;ID=PF3D7_1317200-17-PF3D7_1213500;pvalue=0.00798;sequence=AATTCA;
PF3D7_1213500	fimo	nucleotide_motif	760	765	21	-	.	Name=PF3D7_1317200_PF3D7_1213500-;Alias=;ID=PF3D7_1317200-18-PF3D7_1213500;pvalue=0.00798;sequence=AATTCA;
PF3D7_1213500	fimo	nucleotide_motif	769	774	20.6	-	.	Name=PF3D7_1317200_PF3D7_1213500-;Alias=;ID=PF3D7_1317200-19-PF3D7_1213500;pvalue=0.00864;sequence=AGCTAT;
PF3D7_1213600	fimo	nucleotide_motif	318	323	35.8	-	.	Name=PF3D7_1317200_PF3D7_1213600-;Alias=;ID=PF3D7_1317200-1-PF3D7_1213600;pvalue=0.000262;sequence=GGCTCT;
PF3D7_1213600	fimo	nucleotide_motif	320	325	28.4	+	.	Name=PF3D7_1317200_PF3D7_1213600+;Alias=;ID=PF3D7_1317200-2-PF3D7_1213600;pvalue=0.00144;sequence=AGCCGA;
PF3D7_1213600	fimo	nucleotide_motif	186	191	27.6	+	.	Name=PF3D7_1317200_PF3D7_1213600+;Alias=;ID=PF3D7_1317200-3-PF3D7_1213600;pvalue=0.00175;sequence=AGCTTA;
PF3D7_1213600	fimo	nucleotide_motif	184	189	27.6	-	.	Name=PF3D7_1317200_PF3D7_1213600-;Alias=;ID=PF3D7_1317200-4-PF3D7_1213600;pvalue=0.00175;sequence=AGCTTA;
PF3D7_1213600	fimo	nucleotide_motif	292	297	26.3	-	.	Name=PF3D7_1317200_PF3D7_1213600-;Alias=;ID=PF3D7_1317200-5-PF3D7_1213600;pvalue=0.00235;sequence=TACCCA;
PF3D7_1213600	fimo	nucleotide_motif	980	985	26.3	-	.	Name=PF3D7_1317200_PF3D7_1213600-;Alias=;ID=PF3D7_1317200-6-PF3D7_1213600;pvalue=0.00235;sequence=AACTCT;
PF3D7_1213600	fimo	nucleotide_motif	198	203	26.3	+	.	Name=PF3D7_1317200_PF3D7_1213600+;Alias=;ID=PF3D7_1317200-7-PF3D7_1213600;pvalue=0.00236;sequence=GACGCA;
PF3D7_1213600	fimo	nucleotide_motif	178	183	25.7	+	.	Name=PF3D7_1317200_PF3D7_1213600+;Alias=;ID=PF3D7_1317200-8-PF3D7_1213600;pvalue=0.00269;sequence=TTCTCA;
PF3D7_1213600	fimo	nucleotide_motif	984	989	25.7	+	.	Name=PF3D7_1317200_PF3D7_1213600+;Alias=;ID=PF3D7_1317200-9-PF3D7_1213600;pvalue=0.00269;sequence=TTCTCA;
PF3D7_1213600	fimo	nucleotide_motif	152	157	23.4	-	.	Name=PF3D7_1317200_PF3D7_1213600-;Alias=;ID=PF3D7_1317200-10-PF3D7_1213600;pvalue=0.00457;sequence=AAATCA;
PF3D7_1213600	fimo	nucleotide_motif	852	857	23.4	+	.	Name=PF3D7_1317200_PF3D7_1213600+;Alias=;ID=PF3D7_1317200-11-PF3D7_1213600;pvalue=0.00457;sequence=AAATCA;
PF3D7_1213600	fimo	nucleotide_motif	498	503	22.5	+	.	Name=PF3D7_1317200_PF3D7_1213600+;Alias=;ID=PF3D7_1317200-12-PF3D7_1213600;pvalue=0.00557;sequence=TACTCT;
PF3D7_1213600	fimo	nucleotide_motif	982	987	22.2	+	.	Name=PF3D7_1317200_PF3D7_1213600+;Alias=;ID=PF3D7_1317200-13-PF3D7_1213600;pvalue=0.00608;sequence=AGTTCT;
PF3D7_1213600	fimo	nucleotide_motif	728	733	21.7	-	.	Name=PF3D7_1317200_PF3D7_1213600-;Alias=;ID=PF3D7_1317200-14-PF3D7_1213600;pvalue=0.0067;sequence=AGAACA;
PF3D7_1213600	fimo	nucleotide_motif	225	230	21	-	.	Name=PF3D7_1317200_PF3D7_1213600-;Alias=;ID=PF3D7_1317200-15-PF3D7_1213600;pvalue=0.00798;sequence=AATTCA;
PF3D7_1213600	fimo	nucleotide_motif	924	929	21	-	.	Name=PF3D7_1317200_PF3D7_1213600-;Alias=;ID=PF3D7_1317200-16-PF3D7_1213600;pvalue=0.00798;sequence=AATTCA;
PF3D7_1213600	fimo	nucleotide_motif	943	948	21	+	.	Name=PF3D7_1317200_PF3D7_1213600+;Alias=;ID=PF3D7_1317200-17-PF3D7_1213600;pvalue=0.00798;sequence=AATTCA;
PF3D7_1213600	fimo	nucleotide_motif	259	264	20.8	+	.	Name=PF3D7_1317200_PF3D7_1213600+;Alias=;ID=PF3D7_1317200-18-PF3D7_1213600;pvalue=0.00839;sequence=ATCTCT;
PF3D7_1213600	fimo	nucleotide_motif	1	6	20.1	-	.	Name=PF3D7_1317200_PF3D7_1213600-;Alias=;ID=PF3D7_1317200-19-PF3D7_1213600;pvalue=0.00966;sequence=TAATCA;
PF3D7_1213700	fimo	nucleotide_motif	826	831	35.9	-	.	Name=PF3D7_1317200_PF3D7_1213700-;Alias=;ID=PF3D7_1317200-1-PF3D7_1213700;pvalue=0.000258;sequence=AACTCA;
PF3D7_1213700	fimo	nucleotide_motif	186	191	25.7	-	.	Name=PF3D7_1317200_PF3D7_1213700-;Alias=;ID=PF3D7_1317200-2-PF3D7_1213700;pvalue=0.00269;sequence=TTCTCA;
PF3D7_1213700	fimo	nucleotide_motif	347	352	24.9	-	.	Name=PF3D7_1317200_PF3D7_1213700-;Alias=;ID=PF3D7_1317200-3-PF3D7_1213700;pvalue=0.00325;sequence=TGCTTA;
PF3D7_1213700	fimo	nucleotide_motif	570	575	23.4	-	.	Name=PF3D7_1317200_PF3D7_1213700-;Alias=;ID=PF3D7_1317200-4-PF3D7_1213700;pvalue=0.00457;sequence=AAATCA;
PF3D7_1213700	fimo	nucleotide_motif	567	572	22.8	+	.	Name=PF3D7_1317200_PF3D7_1213700+;Alias=;ID=PF3D7_1317200-5-PF3D7_1213700;pvalue=0.00519;sequence=GACTGA;
PF3D7_1213700	fimo	nucleotide_motif	995	1000	21.7	+	.	Name=PF3D7_1317200_PF3D7_1213700+;Alias=;ID=PF3D7_1317200-6-PF3D7_1213700;pvalue=0.0067;sequence=AGAACA;
PF3D7_1213700	fimo	nucleotide_motif	243	248	21.7	-	.	Name=PF3D7_1317200_PF3D7_1213700-;Alias=;ID=PF3D7_1317200-7-PF3D7_1213700;pvalue=0.00678;sequence=AGCGTA;
PF3D7_1213700	fimo	nucleotide_motif	10	15	21.6	+	.	Name=PF3D7_1317200_PF3D7_1213700+;Alias=;ID=PF3D7_1317200-8-PF3D7_1213700;pvalue=0.00694;sequence=ACATCA;
PF3D7_1213700	fimo	nucleotide_motif	538	543	20.9	-	.	Name=PF3D7_1317200_PF3D7_1213700-;Alias=;ID=PF3D7_1317200-9-PF3D7_1213700;pvalue=0.0082;sequence=GGTTCT;
PF3D7_1213700	fimo	nucleotide_motif	566	571	20.7	-	.	Name=PF3D7_1317200_PF3D7_1213700-;Alias=;ID=PF3D7_1317200-10-PF3D7_1213700;pvalue=0.00845;sequence=CAGTCA;
PF3D7_1213800	fimo	nucleotide_motif	980	985	33.3	+	.	Name=PF3D7_1317200_PF3D7_1213800+;Alias=;ID=PF3D7_1317200-1-PF3D7_1213800;pvalue=0.000471;sequence=AGATCA;
PF3D7_1213800	fimo	nucleotide_motif	426	431	33	-	.	Name=PF3D7_1317200_PF3D7_1213800-;Alias=;ID=PF3D7_1317200-2-PF3D7_1213800;pvalue=0.000495;sequence=AGCTGA;
PF3D7_1213800	fimo	nucleotide_motif	449	454	32.1	+	.	Name=PF3D7_1317200_PF3D7_1213800+;Alias=;ID=PF3D7_1317200-3-PF3D7_1213800;pvalue=0.000609;sequence=ACCTCA;
PF3D7_1213800	fimo	nucleotide_motif	258	263	30.2	+	.	Name=PF3D7_1317200_PF3D7_1213800+;Alias=;ID=PF3D7_1317200-4-PF3D7_1213800;pvalue=0.000962;sequence=AGTTCA;
PF3D7_1213800	fimo	nucleotide_motif	912	917	28.5	-	.	Name=PF3D7_1317200_PF3D7_1213800-;Alias=;ID=PF3D7_1317200-5-PF3D7_1213800;pvalue=0.00141;sequence=ATCTCA;
PF3D7_1213800	fimo	nucleotide_motif	428	433	27.6	+	.	Name=PF3D7_1317200_PF3D7_1213800+;Alias=;ID=PF3D7_1317200-6-PF3D7_1213800;pvalue=0.00175;sequence=AGCTTA;
PF3D7_1213800	fimo	nucleotide_motif	464	469	26.6	+	.	Name=PF3D7_1317200_PF3D7_1213800+;Alias=;ID=PF3D7_1317200-7-PF3D7_1213800;pvalue=0.00217;sequence=TGTTCA;
PF3D7_1213800	fimo	nucleotide_motif	435	440	25.7	-	.	Name=PF3D7_1317200_PF3D7_1213800-;Alias=;ID=PF3D7_1317200-8-PF3D7_1213800;pvalue=0.00269;sequence=TTCTCA;
PF3D7_1213800	fimo	nucleotide_motif	528	533	25.1	+	.	Name=PF3D7_1317200_PF3D7_1213800+;Alias=;ID=PF3D7_1317200-9-PF3D7_1213800;pvalue=0.00306;sequence=TGCTAA;
PF3D7_1213800	fimo	nucleotide_motif	266	271	24.7	+	.	Name=PF3D7_1317200_PF3D7_1213800+;Alias=;ID=PF3D7_1317200-10-PF3D7_1213800;pvalue=0.00341;sequence=AAGTCA;
PF3D7_1213800	fimo	nucleotide_motif	639	644	23.4	-	.	Name=PF3D7_1317200_PF3D7_1213800-;Alias=;ID=PF3D7_1317200-11-PF3D7_1213800;pvalue=0.00457;sequence=AAATCA;
PF3D7_1213800	fimo	nucleotide_motif	877	882	22.2	-	.	Name=PF3D7_1317200_PF3D7_1213800-;Alias=;ID=PF3D7_1317200-12-PF3D7_1213800;pvalue=0.00608;sequence=AGTTCT;
PF3D7_1213800	fimo	nucleotide_motif	980	985	21.9	-	.	Name=PF3D7_1317200_PF3D7_1213800-;Alias=;ID=PF3D7_1317200-13-PF3D7_1213800;pvalue=0.00647;sequence=TGATCT;
PF3D7_1213800	fimo	nucleotide_motif	219	224	21	-	.	Name=PF3D7_1317200_PF3D7_1213800-;Alias=;ID=PF3D7_1317200-14-PF3D7_1213800;pvalue=0.00798;sequence=AATTCA;
PF3D7_1213800	fimo	nucleotide_motif	752	757	21	+	.	Name=PF3D7_1317200_PF3D7_1213800+;Alias=;ID=PF3D7_1317200-15-PF3D7_1213800;pvalue=0.00798;sequence=AATTCA;
PF3D7_1213800	fimo	nucleotide_motif	284	289	20.1	-	.	Name=PF3D7_1317200_PF3D7_1213800-;Alias=;ID=PF3D7_1317200-16-PF3D7_1213800;pvalue=0.00966;sequence=TAATCA;
PF3D7_1213900	fimo	nucleotide_motif	671	676	35.4	-	.	Name=PF3D7_1317200_PF3D7_1213900-;Alias=;ID=PF3D7_1317200-1-PF3D7_1213900;pvalue=0.000286;sequence=AGGTCA;
PF3D7_1213900	fimo	nucleotide_motif	563	568	35.4	-	.	Name=PF3D7_1317200_PF3D7_1213900-;Alias=;ID=PF3D7_1317200-2-PF3D7_1213900;pvalue=0.00029;sequence=TGCTCG;
PF3D7_1213900	fimo	nucleotide_motif	474	479	26.3	-	.	Name=PF3D7_1317200_PF3D7_1213900-;Alias=;ID=PF3D7_1317200-3-PF3D7_1213900;pvalue=0.00235;sequence=AACTCT;
PF3D7_1213900	fimo	nucleotide_motif	664	669	26.3	+	.	Name=PF3D7_1317200_PF3D7_1213900+;Alias=;ID=PF3D7_1317200-4-PF3D7_1213900;pvalue=0.00235;sequence=TACCCA;
PF3D7_1213900	fimo	nucleotide_motif	357	362	26	+	.	Name=PF3D7_1317200_PF3D7_1213900+;Alias=;ID=PF3D7_1317200-5-PF3D7_1213900;pvalue=0.0025;sequence=TGGCCA;
PF3D7_1213900	fimo	nucleotide_motif	357	362	26	-	.	Name=PF3D7_1317200_PF3D7_1213900-;Alias=;ID=PF3D7_1317200-6-PF3D7_1213900;pvalue=0.0025;sequence=TGGCCA;
PF3D7_1213900	fimo	nucleotide_motif	246	251	23.4	-	.	Name=PF3D7_1317200_PF3D7_1213900-;Alias=;ID=PF3D7_1317200-7-PF3D7_1213900;pvalue=0.00457;sequence=AAATCA;
PF3D7_1213900	fimo	nucleotide_motif	307	312	23.4	-	.	Name=PF3D7_1317200_PF3D7_1213900-;Alias=;ID=PF3D7_1317200-8-PF3D7_1213900;pvalue=0.00457;sequence=AAATCA;
PF3D7_1213900	fimo	nucleotide_motif	356	361	23	-	.	Name=PF3D7_1317200_PF3D7_1213900-;Alias=;ID=PF3D7_1317200-9-PF3D7_1213900;pvalue=0.00501;sequence=GGCCAA;
PF3D7_1213900	fimo	nucleotide_motif	790	795	22.7	+	.	Name=PF3D7_1317200_PF3D7_1213900+;Alias=;ID=PF3D7_1317200-10-PF3D7_1213900;pvalue=0.0054;sequence=AGATGA;
PF3D7_1213900	fimo	nucleotide_motif	838	843	22.7	+	.	Name=PF3D7_1317200_PF3D7_1213900+;Alias=;ID=PF3D7_1317200-11-PF3D7_1213900;pvalue=0.0054;sequence=AGATGA;
PF3D7_1213900	fimo	nucleotide_motif	563	568	22.1	+	.	Name=PF3D7_1317200_PF3D7_1213900+;Alias=;ID=PF3D7_1317200-12-PF3D7_1213900;pvalue=0.00614;sequence=CGAGCA;
PF3D7_1213900	fimo	nucleotide_motif	685	690	22.1	+	.	Name=PF3D7_1317200_PF3D7_1213900+;Alias=;ID=PF3D7_1317200-13-PF3D7_1213900;pvalue=0.00617;sequence=AGGACA;
PF3D7_1213900	fimo	nucleotide_motif	458	463	22	-	.	Name=PF3D7_1317200_PF3D7_1213900-;Alias=;ID=PF3D7_1317200-14-PF3D7_1213900;pvalue=0.00632;sequence=TCCTCG;
PF3D7_1213900	fimo	nucleotide_motif	541	546	21.7	+	.	Name=PF3D7_1317200_PF3D7_1213900+;Alias=;ID=PF3D7_1317200-15-PF3D7_1213900;pvalue=0.00678;sequence=AGGCCT;
PF3D7_1213900	fimo	nucleotide_motif	541	546	21.7	-	.	Name=PF3D7_1317200_PF3D7_1213900-;Alias=;ID=PF3D7_1317200-16-PF3D7_1213900;pvalue=0.00678;sequence=AGGCCT;
PF3D7_1213900	fimo	nucleotide_motif	651	656	20.8	-	.	Name=PF3D7_1317200_PF3D7_1213900-;Alias=;ID=PF3D7_1317200-17-PF3D7_1213900;pvalue=0.00839;sequence=TTCCCA;
PF3D7_1213900	fimo	nucleotide_motif	525	530	20.1	-	.	Name=PF3D7_1317200_PF3D7_1213900-;Alias=;ID=PF3D7_1317200-18-PF3D7_1213900;pvalue=0.00966;sequence=TAATCA;
PF3D7_1214000	fimo	nucleotide_motif	256	261	31.1	-	.	Name=PF3D7_1317200_PF3D7_1214000-;Alias=;ID=PF3D7_1317200-1-PF3D7_1214000;pvalue=0.000773;sequence=TACTCA;
PF3D7_1214000	fimo	nucleotide_motif	279	284	27.6	+	.	Name=PF3D7_1317200_PF3D7_1214000+;Alias=;ID=PF3D7_1317200-2-PF3D7_1214000;pvalue=0.00175;sequence=AGCTTA;
PF3D7_1214000	fimo	nucleotide_motif	263	268	27.4	-	.	Name=PF3D7_1317200_PF3D7_1214000-;Alias=;ID=PF3D7_1317200-3-PF3D7_1214000;pvalue=0.00181;sequence=TGCACA;
PF3D7_1214000	fimo	nucleotide_motif	914	919	26.3	-	.	Name=PF3D7_1317200_PF3D7_1214000-;Alias=;ID=PF3D7_1317200-4-PF3D7_1214000;pvalue=0.00235;sequence=AACTCT;
PF3D7_1214000	fimo	nucleotide_motif	24	29	25.7	-	.	Name=PF3D7_1317200_PF3D7_1214000-;Alias=;ID=PF3D7_1317200-5-PF3D7_1214000;pvalue=0.00269;sequence=TTCTCA;
PF3D7_1214000	fimo	nucleotide_motif	68	73	24.6	-	.	Name=PF3D7_1317200_PF3D7_1214000-;Alias=;ID=PF3D7_1317200-6-PF3D7_1214000;pvalue=0.00344;sequence=CGCTAA;
PF3D7_1214000	fimo	nucleotide_motif	32	37	23.4	+	.	Name=PF3D7_1317200_PF3D7_1214000+;Alias=;ID=PF3D7_1317200-7-PF3D7_1214000;pvalue=0.00457;sequence=AAATCA;
PF3D7_1214000	fimo	nucleotide_motif	224	229	23.4	-	.	Name=PF3D7_1317200_PF3D7_1214000-;Alias=;ID=PF3D7_1317200-8-PF3D7_1214000;pvalue=0.00457;sequence=AAATCA;
PF3D7_1214000	fimo	nucleotide_motif	432	437	22.7	+	.	Name=PF3D7_1317200_PF3D7_1214000+;Alias=;ID=PF3D7_1317200-9-PF3D7_1214000;pvalue=0.0054;sequence=AGATGA;
PF3D7_1214000	fimo	nucleotide_motif	277	282	22	-	.	Name=PF3D7_1317200_PF3D7_1214000-;Alias=;ID=PF3D7_1317200-10-PF3D7_1214000;pvalue=0.00632;sequence=AGCTAC;
PF3D7_1214000	fimo	nucleotide_motif	70	75	21.7	+	.	Name=PF3D7_1317200_PF3D7_1214000+;Alias=;ID=PF3D7_1317200-11-PF3D7_1214000;pvalue=0.00678;sequence=AGCGTA;
PF3D7_1214000	fimo	nucleotide_motif	91	96	21.6	-	.	Name=PF3D7_1317200_PF3D7_1214000-;Alias=;ID=PF3D7_1317200-12-PF3D7_1214000;pvalue=0.00694;sequence=ACATCA;
PF3D7_1214000	fimo	nucleotide_motif	635	640	21	-	.	Name=PF3D7_1317200_PF3D7_1214000-;Alias=;ID=PF3D7_1317200-13-PF3D7_1214000;pvalue=0.00798;sequence=AATTCA;
PF3D7_1214000	fimo	nucleotide_motif	923	928	21	-	.	Name=PF3D7_1317200_PF3D7_1214000-;Alias=;ID=PF3D7_1317200-14-PF3D7_1214000;pvalue=0.00798;sequence=AATTCA;
PF3D7_1214000	fimo	nucleotide_motif	76	81	20.1	-	.	Name=PF3D7_1317200_PF3D7_1214000-;Alias=;ID=PF3D7_1317200-15-PF3D7_1214000;pvalue=0.00966;sequence=TAATCA;
PF3D7_1214100	fimo	nucleotide_motif	877	882	31.1	+	.	Name=PF3D7_1317200_PF3D7_1214100+;Alias=;ID=PF3D7_1317200-1-PF3D7_1214100;pvalue=0.000773;sequence=TACTCA;
PF3D7_1214100	fimo	nucleotide_motif	854	859	27.6	-	.	Name=PF3D7_1317200_PF3D7_1214100-;Alias=;ID=PF3D7_1317200-2-PF3D7_1214100;pvalue=0.00175;sequence=AGCTTA;
PF3D7_1214100	fimo	nucleotide_motif	870	875	27.4	+	.	Name=PF3D7_1317200_PF3D7_1214100+;Alias=;ID=PF3D7_1317200-3-PF3D7_1214100;pvalue=0.00181;sequence=TGCACA;
PF3D7_1214100	fimo	nucleotide_motif	32	37	26.3	+	.	Name=PF3D7_1317200_PF3D7_1214100+;Alias=;ID=PF3D7_1317200-4-PF3D7_1214100;pvalue=0.00235;sequence=TACCCA;
PF3D7_1214100	fimo	nucleotide_motif	219	224	26.3	+	.	Name=PF3D7_1317200_PF3D7_1214100+;Alias=;ID=PF3D7_1317200-5-PF3D7_1214100;pvalue=0.00235;sequence=AACTCT;
PF3D7_1214100	fimo	nucleotide_motif	79	84	24.5	-	.	Name=PF3D7_1317200_PF3D7_1214100-;Alias=;ID=PF3D7_1317200-6-PF3D7_1214100;pvalue=0.00355;sequence=AGCCAA;
PF3D7_1214100	fimo	nucleotide_motif	909	914	23.4	+	.	Name=PF3D7_1317200_PF3D7_1214100+;Alias=;ID=PF3D7_1317200-7-PF3D7_1214100;pvalue=0.00457;sequence=AAATCA;
PF3D7_1214100	fimo	nucleotide_motif	81	86	23.2	+	.	Name=PF3D7_1317200_PF3D7_1214100+;Alias=;ID=PF3D7_1317200-8-PF3D7_1214100;pvalue=0.00479;sequence=GGCTGT;
PF3D7_1214100	fimo	nucleotide_motif	701	706	22.7	-	.	Name=PF3D7_1317200_PF3D7_1214100-;Alias=;ID=PF3D7_1317200-9-PF3D7_1214100;pvalue=0.0054;sequence=AGATGA;
PF3D7_1214100	fimo	nucleotide_motif	856	861	22	+	.	Name=PF3D7_1317200_PF3D7_1214100+;Alias=;ID=PF3D7_1317200-10-PF3D7_1214100;pvalue=0.00632;sequence=AGCTAC;
PF3D7_1214100	fimo	nucleotide_motif	84	89	21.7	-	.	Name=PF3D7_1317200_PF3D7_1214100-;Alias=;ID=PF3D7_1317200-11-PF3D7_1214100;pvalue=0.0067;sequence=AGAACA;
PF3D7_1214100	fimo	nucleotide_motif	210	215	21	+	.	Name=PF3D7_1317200_PF3D7_1214100+;Alias=;ID=PF3D7_1317200-12-PF3D7_1214100;pvalue=0.00798;sequence=AATTCA;
PF3D7_1214100	fimo	nucleotide_motif	498	503	21	+	.	Name=PF3D7_1317200_PF3D7_1214100+;Alias=;ID=PF3D7_1317200-13-PF3D7_1214100;pvalue=0.00798;sequence=AATTCA;
PF3D7_1214100	fimo	nucleotide_motif	9	14	20.6	+	.	Name=PF3D7_1317200_PF3D7_1214100+;Alias=;ID=PF3D7_1317200-14-PF3D7_1214100;pvalue=0.00864;sequence=TGCCAA;
PF3D7_1214200	fimo	nucleotide_motif	48	53	33.3	+	.	Name=PF3D7_1317200_PF3D7_1214200+;Alias=;ID=PF3D7_1317200-1-PF3D7_1214200;pvalue=0.000471;sequence=AGATCA;
PF3D7_1214200	fimo	nucleotide_motif	267	272	33.3	+	.	Name=PF3D7_1317200_PF3D7_1214200+;Alias=;ID=PF3D7_1317200-2-PF3D7_1214200;pvalue=0.000471;sequence=AGATCA;
PF3D7_1214200	fimo	nucleotide_motif	407	412	31.1	-	.	Name=PF3D7_1317200_PF3D7_1214200-;Alias=;ID=PF3D7_1317200-3-PF3D7_1214200;pvalue=0.000773;sequence=TACTCA;
PF3D7_1214200	fimo	nucleotide_motif	227	232	30.2	-	.	Name=PF3D7_1317200_PF3D7_1214200-;Alias=;ID=PF3D7_1317200-4-PF3D7_1214200;pvalue=0.000962;sequence=AGTTCA;
PF3D7_1214200	fimo	nucleotide_motif	360	365	30.2	-	.	Name=PF3D7_1317200_PF3D7_1214200-;Alias=;ID=PF3D7_1317200-5-PF3D7_1214200;pvalue=0.000962;sequence=AGTTCA;
PF3D7_1214200	fimo	nucleotide_motif	73	78	29.9	-	.	Name=PF3D7_1317200_PF3D7_1214200-;Alias=;ID=PF3D7_1317200-6-PF3D7_1214200;pvalue=0.00101;sequence=AACCCA;
PF3D7_1214200	fimo	nucleotide_motif	369	374	29.3	+	.	Name=PF3D7_1317200_PF3D7_1214200+;Alias=;ID=PF3D7_1317200-7-PF3D7_1214200;pvalue=0.00117;sequence=TGATCA;
PF3D7_1214200	fimo	nucleotide_motif	369	374	29.3	-	.	Name=PF3D7_1317200_PF3D7_1214200-;Alias=;ID=PF3D7_1317200-8-PF3D7_1214200;pvalue=0.00117;sequence=TGATCA;
PF3D7_1214200	fimo	nucleotide_motif	295	300	27.4	-	.	Name=PF3D7_1317200_PF3D7_1214200-;Alias=;ID=PF3D7_1317200-9-PF3D7_1214200;pvalue=0.00181;sequence=TGCACA;
PF3D7_1214200	fimo	nucleotide_motif	37	42	26.3	-	.	Name=PF3D7_1317200_PF3D7_1214200-;Alias=;ID=PF3D7_1317200-10-PF3D7_1214200;pvalue=0.00235;sequence=AACTCT;
PF3D7_1214200	fimo	nucleotide_motif	6	11	26.1	-	.	Name=PF3D7_1317200_PF3D7_1214200-;Alias=;ID=PF3D7_1317200-11-PF3D7_1214200;pvalue=0.00244;sequence=CGTTCA;
PF3D7_1214200	fimo	nucleotide_motif	463	468	23.4	-	.	Name=PF3D7_1317200_PF3D7_1214200-;Alias=;ID=PF3D7_1317200-12-PF3D7_1214200;pvalue=0.00457;sequence=AAATCA;
PF3D7_1214200	fimo	nucleotide_motif	739	744	23.4	+	.	Name=PF3D7_1317200_PF3D7_1214200+;Alias=;ID=PF3D7_1317200-13-PF3D7_1214200;pvalue=0.00457;sequence=AAATCA;
PF3D7_1214200	fimo	nucleotide_motif	843	848	23.4	+	.	Name=PF3D7_1317200_PF3D7_1214200+;Alias=;ID=PF3D7_1317200-14-PF3D7_1214200;pvalue=0.00457;sequence=AAATCA;
PF3D7_1214200	fimo	nucleotide_motif	554	559	22.8	-	.	Name=PF3D7_1317200_PF3D7_1214200-;Alias=;ID=PF3D7_1317200-15-PF3D7_1214200;pvalue=0.00524;sequence=AGTGCA;
PF3D7_1214200	fimo	nucleotide_motif	91	96	22.7	-	.	Name=PF3D7_1317200_PF3D7_1214200-;Alias=;ID=PF3D7_1317200-16-PF3D7_1214200;pvalue=0.0054;sequence=AGATGA;
PF3D7_1214200	fimo	nucleotide_motif	198	203	22.7	+	.	Name=PF3D7_1317200_PF3D7_1214200+;Alias=;ID=PF3D7_1317200-17-PF3D7_1214200;pvalue=0.0054;sequence=AGATGA;
PF3D7_1214200	fimo	nucleotide_motif	943	948	22.7	+	.	Name=PF3D7_1317200_PF3D7_1214200+;Alias=;ID=PF3D7_1317200-18-PF3D7_1214200;pvalue=0.0054;sequence=AGATGA;
PF3D7_1214200	fimo	nucleotide_motif	618	623	22.5	+	.	Name=PF3D7_1317200_PF3D7_1214200+;Alias=;ID=PF3D7_1317200-19-PF3D7_1214200;pvalue=0.00557;sequence=TACTCT;
PF3D7_1214200	fimo	nucleotide_motif	192	197	22.1	+	.	Name=PF3D7_1317200_PF3D7_1214200+;Alias=;ID=PF3D7_1317200-20-PF3D7_1214200;pvalue=0.00617;sequence=AGGACA;
PF3D7_1214200	fimo	nucleotide_motif	48	53	21.9	-	.	Name=PF3D7_1317200_PF3D7_1214200-;Alias=;ID=PF3D7_1317200-21-PF3D7_1214200;pvalue=0.00647;sequence=TGATCT;
PF3D7_1214200	fimo	nucleotide_motif	267	272	21.9	-	.	Name=PF3D7_1317200_PF3D7_1214200-;Alias=;ID=PF3D7_1317200-22-PF3D7_1214200;pvalue=0.00647;sequence=TGATCT;
PF3D7_1214200	fimo	nucleotide_motif	399	404	21.6	-	.	Name=PF3D7_1317200_PF3D7_1214200-;Alias=;ID=PF3D7_1317200-23-PF3D7_1214200;pvalue=0.00694;sequence=ACATCA;
PF3D7_1214200	fimo	nucleotide_motif	873	878	21	+	.	Name=PF3D7_1317200_PF3D7_1214200+;Alias=;ID=PF3D7_1317200-24-PF3D7_1214200;pvalue=0.00798;sequence=AATTCA;
PF3D7_1214200	fimo	nucleotide_motif	890	895	21	+	.	Name=PF3D7_1317200_PF3D7_1214200+;Alias=;ID=PF3D7_1317200-25-PF3D7_1214200;pvalue=0.00798;sequence=AATTCA;
PF3D7_1214200	fimo	nucleotide_motif	42	47	20.8	-	.	Name=PF3D7_1317200_PF3D7_1214200-;Alias=;ID=PF3D7_1317200-26-PF3D7_1214200;pvalue=0.00839;sequence=TTCCCA;
PF3D7_1214200	fimo	nucleotide_motif	175	180	20.7	-	.	Name=PF3D7_1317200_PF3D7_1214200-;Alias=;ID=PF3D7_1317200-27-PF3D7_1214200;pvalue=0.00843;sequence=TCCTCC;
PF3D7_1214200	fimo	nucleotide_motif	443	448	20.6	+	.	Name=PF3D7_1317200_PF3D7_1214200+;Alias=;ID=PF3D7_1317200-28-PF3D7_1214200;pvalue=0.00864;sequence=TGCCAA;
PF3D7_1214200	fimo	nucleotide_motif	559	564	20.1	+	.	Name=PF3D7_1317200_PF3D7_1214200+;Alias=;ID=PF3D7_1317200-29-PF3D7_1214200;pvalue=0.00966;sequence=TAATCA;
PF3D7_1214300	fimo	nucleotide_motif	269	274	35.9	+	.	Name=PF3D7_1317200_PF3D7_1214300+;Alias=;ID=PF3D7_1317200-1-PF3D7_1214300;pvalue=0.000258;sequence=AACTCA;
PF3D7_1214300	fimo	nucleotide_motif	520	525	35.4	-	.	Name=PF3D7_1317200_PF3D7_1214300-;Alias=;ID=PF3D7_1317200-2-PF3D7_1214300;pvalue=0.000286;sequence=AGGTCA;
PF3D7_1214300	fimo	nucleotide_motif	357	362	31.1	-	.	Name=PF3D7_1317200_PF3D7_1214300-;Alias=;ID=PF3D7_1317200-3-PF3D7_1214300;pvalue=0.000773;sequence=TACTCA;
PF3D7_1214300	fimo	nucleotide_motif	769	774	31.1	-	.	Name=PF3D7_1317200_PF3D7_1214300-;Alias=;ID=PF3D7_1317200-4-PF3D7_1214300;pvalue=0.000777;sequence=GGCACA;
PF3D7_1214300	fimo	nucleotide_motif	409	414	30.2	+	.	Name=PF3D7_1317200_PF3D7_1214300+;Alias=;ID=PF3D7_1317200-5-PF3D7_1214300;pvalue=0.000962;sequence=AGTTCA;
PF3D7_1214300	fimo	nucleotide_motif	423	428	29.9	-	.	Name=PF3D7_1317200_PF3D7_1214300-;Alias=;ID=PF3D7_1317200-6-PF3D7_1214300;pvalue=0.00101;sequence=AACCCA;
PF3D7_1214300	fimo	nucleotide_motif	407	412	27.2	-	.	Name=PF3D7_1317200_PF3D7_1214300-;Alias=;ID=PF3D7_1317200-7-PF3D7_1214300;pvalue=0.00192;sequence=AACTCC;
PF3D7_1214300	fimo	nucleotide_motif	686	691	26.6	+	.	Name=PF3D7_1317200_PF3D7_1214300+;Alias=;ID=PF3D7_1317200-8-PF3D7_1214300;pvalue=0.00217;sequence=TGTTCA;
PF3D7_1214300	fimo	nucleotide_motif	300	305	26.3	-	.	Name=PF3D7_1317200_PF3D7_1214300-;Alias=;ID=PF3D7_1317200-9-PF3D7_1214300;pvalue=0.00235;sequence=TACCCA;
PF3D7_1214300	fimo	nucleotide_motif	396	401	26.3	-	.	Name=PF3D7_1317200_PF3D7_1214300-;Alias=;ID=PF3D7_1317200-10-PF3D7_1214300;pvalue=0.00235;sequence=TACCCA;
PF3D7_1214300	fimo	nucleotide_motif	287	292	26.3	+	.	Name=PF3D7_1317200_PF3D7_1214300+;Alias=;ID=PF3D7_1317200-11-PF3D7_1214300;pvalue=0.00236;sequence=GACTCC;
PF3D7_1214300	fimo	nucleotide_motif	709	714	26	-	.	Name=PF3D7_1317200_PF3D7_1214300-;Alias=;ID=PF3D7_1317200-12-PF3D7_1214300;pvalue=0.0025;sequence=GGGTCC;
PF3D7_1214300	fimo	nucleotide_motif	46	51	24.9	+	.	Name=PF3D7_1317200_PF3D7_1214300+;Alias=;ID=PF3D7_1317200-13-PF3D7_1214300;pvalue=0.00325;sequence=TGCTTA;
PF3D7_1214300	fimo	nucleotide_motif	361	366	24.9	-	.	Name=PF3D7_1317200_PF3D7_1214300-;Alias=;ID=PF3D7_1317200-14-PF3D7_1214300;pvalue=0.00325;sequence=TGCTTA;
PF3D7_1214300	fimo	nucleotide_motif	708	713	24.6	-	.	Name=PF3D7_1317200_PF3D7_1214300-;Alias=;ID=PF3D7_1317200-15-PF3D7_1214300;pvalue=0.00347;sequence=GGTCCA;
PF3D7_1214300	fimo	nucleotide_motif	71	76	23.4	+	.	Name=PF3D7_1317200_PF3D7_1214300+;Alias=;ID=PF3D7_1317200-16-PF3D7_1214300;pvalue=0.00457;sequence=AAATCA;
PF3D7_1214300	fimo	nucleotide_motif	689	694	22.8	-	.	Name=PF3D7_1317200_PF3D7_1214300-;Alias=;ID=PF3D7_1317200-17-PF3D7_1214300;pvalue=0.00519;sequence=GACTGA;
PF3D7_1214300	fimo	nucleotide_motif	267	272	22.8	-	.	Name=PF3D7_1317200_PF3D7_1214300-;Alias=;ID=PF3D7_1317200-18-PF3D7_1214300;pvalue=0.00522;sequence=AGTTCC;
PF3D7_1214300	fimo	nucleotide_motif	253	258	22.7	+	.	Name=PF3D7_1317200_PF3D7_1214300+;Alias=;ID=PF3D7_1317200-19-PF3D7_1214300;pvalue=0.0054;sequence=AGATGA;
PF3D7_1214300	fimo	nucleotide_motif	344	349	22.3	+	.	Name=PF3D7_1317200_PF3D7_1214300+;Alias=;ID=PF3D7_1317200-20-PF3D7_1214300;pvalue=0.00587;sequence=CACTCT;
PF3D7_1214300	fimo	nucleotide_motif	883	888	22.2	+	.	Name=PF3D7_1317200_PF3D7_1214300+;Alias=;ID=PF3D7_1317200-21-PF3D7_1214300;pvalue=0.00608;sequence=TGTCCA;
PF3D7_1214300	fimo	nucleotide_motif	251	256	22.1	-	.	Name=PF3D7_1317200_PF3D7_1214300-;Alias=;ID=PF3D7_1317200-22-PF3D7_1214300;pvalue=0.00622;sequence=ATCTCC;
PF3D7_1214300	fimo	nucleotide_motif	533	538	22.1	-	.	Name=PF3D7_1317200_PF3D7_1214300-;Alias=;ID=PF3D7_1317200-23-PF3D7_1214300;pvalue=0.00622;sequence=ATCTCC;
PF3D7_1214300	fimo	nucleotide_motif	881	886	21.9	-	.	Name=PF3D7_1317200_PF3D7_1214300-;Alias=;ID=PF3D7_1317200-24-PF3D7_1214300;pvalue=0.00652;sequence=GACACA;
PF3D7_1214300	fimo	nucleotide_motif	703	708	21.7	-	.	Name=PF3D7_1317200_PF3D7_1214300-;Alias=;ID=PF3D7_1317200-25-PF3D7_1214300;pvalue=0.0067;sequence=AGAACA;
PF3D7_1214300	fimo	nucleotide_motif	789	794	21.7	-	.	Name=PF3D7_1317200_PF3D7_1214300-;Alias=;ID=PF3D7_1317200-26-PF3D7_1214300;pvalue=0.00673;sequence=AGCAGA;
PF3D7_1214300	fimo	nucleotide_motif	237	242	21	+	.	Name=PF3D7_1317200_PF3D7_1214300+;Alias=;ID=PF3D7_1317200-27-PF3D7_1214300;pvalue=0.00798;sequence=AATTCA;
PF3D7_1214300	fimo	nucleotide_motif	812	817	21	+	.	Name=PF3D7_1317200_PF3D7_1214300+;Alias=;ID=PF3D7_1317200-28-PF3D7_1214300;pvalue=0.00798;sequence=AATTCA;
PF3D7_1214300	fimo	nucleotide_motif	497	502	20.9	+	.	Name=PF3D7_1317200_PF3D7_1214300+;Alias=;ID=PF3D7_1317200-29-PF3D7_1214300;pvalue=0.0082;sequence=GGTTCT;
PF3D7_1214300	fimo	nucleotide_motif	710	715	20.9	+	.	Name=PF3D7_1317200_PF3D7_1214300+;Alias=;ID=PF3D7_1317200-30-PF3D7_1214300;pvalue=0.0082;sequence=GACCCT;
PF3D7_1214300	fimo	nucleotide_motif	458	463	20.7	+	.	Name=PF3D7_1317200_PF3D7_1214300+;Alias=;ID=PF3D7_1317200-31-PF3D7_1214300;pvalue=0.00842;sequence=GGGACA;
PF3D7_1214300	fimo	nucleotide_motif	758	763	20.1	+	.	Name=PF3D7_1317200_PF3D7_1214300+;Alias=;ID=PF3D7_1317200-32-PF3D7_1214300;pvalue=0.00966;sequence=TAATCA;
PF3D7_1214300	fimo	nucleotide_motif	709	714	20.1	+	.	Name=PF3D7_1317200_PF3D7_1214300+;Alias=;ID=PF3D7_1317200-33-PF3D7_1214300;pvalue=0.00966;sequence=GGACCC;
PF3D7_1214300	fimo	nucleotide_motif	761	766	20.1	-	.	Name=PF3D7_1317200_PF3D7_1214300-;Alias=;ID=PF3D7_1317200-34-PF3D7_1214300;pvalue=0.00982;sequence=TACTGA;
PF3D7_1214400	fimo	nucleotide_motif	223	228	26.1	-	.	Name=PF3D7_1317200_PF3D7_1214400-;Alias=;ID=PF3D7_1317200-1-PF3D7_1214400;pvalue=0.00245;sequence=CACCCA;
PF3D7_1214400	fimo	nucleotide_motif	323	328	25.7	+	.	Name=PF3D7_1317200_PF3D7_1214400+;Alias=;ID=PF3D7_1317200-2-PF3D7_1214400;pvalue=0.00269;sequence=TTCTCA;
PF3D7_1214400	fimo	nucleotide_motif	639	644	24.9	-	.	Name=PF3D7_1317200_PF3D7_1214400-;Alias=;ID=PF3D7_1317200-3-PF3D7_1214400;pvalue=0.00325;sequence=TGCTTA;
PF3D7_1214400	fimo	nucleotide_motif	802	807	24.9	+	.	Name=PF3D7_1317200_PF3D7_1214400+;Alias=;ID=PF3D7_1317200-4-PF3D7_1214400;pvalue=0.00325;sequence=TGCTTA;
PF3D7_1214400	fimo	nucleotide_motif	827	832	23.4	+	.	Name=PF3D7_1317200_PF3D7_1214400+;Alias=;ID=PF3D7_1317200-5-PF3D7_1214400;pvalue=0.00457;sequence=AAATCA;
PF3D7_1214400	fimo	nucleotide_motif	349	354	22	-	.	Name=PF3D7_1317200_PF3D7_1214400-;Alias=;ID=PF3D7_1317200-6-PF3D7_1214400;pvalue=0.00628;sequence=ACGTCA;
PF3D7_1214400	fimo	nucleotide_motif	249	254	21.7	-	.	Name=PF3D7_1317200_PF3D7_1214400-;Alias=;ID=PF3D7_1317200-7-PF3D7_1214400;pvalue=0.0067;sequence=AGAACA;
PF3D7_1214400	fimo	nucleotide_motif	628	633	21.7	+	.	Name=PF3D7_1317200_PF3D7_1214400+;Alias=;ID=PF3D7_1317200-8-PF3D7_1214400;pvalue=0.0067;sequence=AGAACA;
PF3D7_1214400	fimo	nucleotide_motif	631	636	21.6	+	.	Name=PF3D7_1317200_PF3D7_1214400+;Alias=;ID=PF3D7_1317200-9-PF3D7_1214400;pvalue=0.00694;sequence=ACATCA;
PF3D7_1214400	fimo	nucleotide_motif	201	206	21	-	.	Name=PF3D7_1317200_PF3D7_1214400-;Alias=;ID=PF3D7_1317200-10-PF3D7_1214400;pvalue=0.00798;sequence=AATTCA;
PF3D7_1214400	fimo	nucleotide_motif	460	465	21	+	.	Name=PF3D7_1317200_PF3D7_1214400+;Alias=;ID=PF3D7_1317200-11-PF3D7_1214400;pvalue=0.00798;sequence=AATTCA;
PF3D7_1214400	fimo	nucleotide_motif	993	998	21	+	.	Name=PF3D7_1317200_PF3D7_1214400+;Alias=;ID=PF3D7_1317200-12-PF3D7_1214400;pvalue=0.00798;sequence=AATTCA;
PF3D7_1214400	fimo	nucleotide_motif	75	80	20.8	+	.	Name=PF3D7_1317200_PF3D7_1214400+;Alias=;ID=PF3D7_1317200-13-PF3D7_1214400;pvalue=0.00839;sequence=TTCCCA;
PF3D7_1214400	fimo	nucleotide_motif	336	341	20.8	-	.	Name=PF3D7_1317200_PF3D7_1214400-;Alias=;ID=PF3D7_1317200-14-PF3D7_1214400;pvalue=0.00839;sequence=ATCTCT;
PF3D7_1214400	fimo	nucleotide_motif	254	259	20.1	+	.	Name=PF3D7_1317200_PF3D7_1214400+;Alias=;ID=PF3D7_1317200-15-PF3D7_1214400;pvalue=0.00966;sequence=TAATCA;
PF3D7_1214400	fimo	nucleotide_motif	501	506	20.1	+	.	Name=PF3D7_1317200_PF3D7_1214400+;Alias=;ID=PF3D7_1317200-16-PF3D7_1214400;pvalue=0.00966;sequence=TAATCA;
PF3D7_1214500	fimo	nucleotide_motif	651	656	26.1	+	.	Name=PF3D7_1317200_PF3D7_1214500+;Alias=;ID=PF3D7_1317200-1-PF3D7_1214500;pvalue=0.00245;sequence=CACCCA;
PF3D7_1214500	fimo	nucleotide_motif	551	556	25.7	-	.	Name=PF3D7_1317200_PF3D7_1214500-;Alias=;ID=PF3D7_1317200-2-PF3D7_1214500;pvalue=0.00269;sequence=TTCTCA;
PF3D7_1214500	fimo	nucleotide_motif	72	77	24.9	-	.	Name=PF3D7_1317200_PF3D7_1214500-;Alias=;ID=PF3D7_1317200-3-PF3D7_1214500;pvalue=0.00325;sequence=TGCTTA;
PF3D7_1214500	fimo	nucleotide_motif	235	240	24.9	+	.	Name=PF3D7_1317200_PF3D7_1214500+;Alias=;ID=PF3D7_1317200-4-PF3D7_1214500;pvalue=0.00325;sequence=TGCTTA;
PF3D7_1214500	fimo	nucleotide_motif	47	52	23.4	-	.	Name=PF3D7_1317200_PF3D7_1214500-;Alias=;ID=PF3D7_1317200-5-PF3D7_1214500;pvalue=0.00457;sequence=AAATCA;
PF3D7_1214500	fimo	nucleotide_motif	525	530	22	+	.	Name=PF3D7_1317200_PF3D7_1214500+;Alias=;ID=PF3D7_1317200-6-PF3D7_1214500;pvalue=0.00628;sequence=ACGTCA;
PF3D7_1214500	fimo	nucleotide_motif	246	251	21.7	-	.	Name=PF3D7_1317200_PF3D7_1214500-;Alias=;ID=PF3D7_1317200-7-PF3D7_1214500;pvalue=0.0067;sequence=AGAACA;
PF3D7_1214500	fimo	nucleotide_motif	625	630	21.7	+	.	Name=PF3D7_1317200_PF3D7_1214500+;Alias=;ID=PF3D7_1317200-8-PF3D7_1214500;pvalue=0.0067;sequence=AGAACA;
PF3D7_1214500	fimo	nucleotide_motif	955	960	21.7	-	.	Name=PF3D7_1317200_PF3D7_1214500-;Alias=;ID=PF3D7_1317200-9-PF3D7_1214500;pvalue=0.0067;sequence=AGAACA;
PF3D7_1214500	fimo	nucleotide_motif	243	248	21.6	-	.	Name=PF3D7_1317200_PF3D7_1214500-;Alias=;ID=PF3D7_1317200-10-PF3D7_1214500;pvalue=0.00694;sequence=ACATCA;
PF3D7_1214500	fimo	nucleotide_motif	414	419	21	-	.	Name=PF3D7_1317200_PF3D7_1214500-;Alias=;ID=PF3D7_1317200-11-PF3D7_1214500;pvalue=0.00798;sequence=AATTCA;
PF3D7_1214500	fimo	nucleotide_motif	673	678	21	+	.	Name=PF3D7_1317200_PF3D7_1214500+;Alias=;ID=PF3D7_1317200-12-PF3D7_1214500;pvalue=0.00798;sequence=AATTCA;
PF3D7_1214500	fimo	nucleotide_motif	538	543	20.8	+	.	Name=PF3D7_1317200_PF3D7_1214500+;Alias=;ID=PF3D7_1317200-13-PF3D7_1214500;pvalue=0.00839;sequence=ATCTCT;
PF3D7_1214500	fimo	nucleotide_motif	799	804	20.8	-	.	Name=PF3D7_1317200_PF3D7_1214500-;Alias=;ID=PF3D7_1317200-14-PF3D7_1214500;pvalue=0.00839;sequence=TTCCCA;
PF3D7_1214500	fimo	nucleotide_motif	373	378	20.1	-	.	Name=PF3D7_1317200_PF3D7_1214500-;Alias=;ID=PF3D7_1317200-15-PF3D7_1214500;pvalue=0.00966;sequence=TAATCA;
PF3D7_1214500	fimo	nucleotide_motif	620	625	20.1	-	.	Name=PF3D7_1317200_PF3D7_1214500-;Alias=;ID=PF3D7_1317200-16-PF3D7_1214500;pvalue=0.00966;sequence=TAATCA;
PF3D7_1214600	fimo	nucleotide_motif	711	716	35.4	-	.	Name=PF3D7_1317200_PF3D7_1214600-;Alias=;ID=PF3D7_1317200-1-PF3D7_1214600;pvalue=0.000286;sequence=AGGTCA;
PF3D7_1214600	fimo	nucleotide_motif	276	281	29	+	.	Name=PF3D7_1317200_PF3D7_1214600+;Alias=;ID=PF3D7_1317200-2-PF3D7_1214600;pvalue=0.00125;sequence=GGTTCA;
PF3D7_1214600	fimo	nucleotide_motif	984	989	27.3	+	.	Name=PF3D7_1317200_PF3D7_1214600+;Alias=;ID=PF3D7_1317200-3-PF3D7_1214600;pvalue=0.00186;sequence=GGACCA;
PF3D7_1214600	fimo	nucleotide_motif	980	985	27.2	-	.	Name=PF3D7_1317200_PF3D7_1214600-;Alias=;ID=PF3D7_1317200-4-PF3D7_1214600;pvalue=0.0019;sequence=CCCTCA;
PF3D7_1214600	fimo	nucleotide_motif	899	904	26.6	-	.	Name=PF3D7_1317200_PF3D7_1214600-;Alias=;ID=PF3D7_1317200-5-PF3D7_1214600;pvalue=0.00217;sequence=TGTTCA;
PF3D7_1214600	fimo	nucleotide_motif	720	725	25.7	-	.	Name=PF3D7_1317200_PF3D7_1214600-;Alias=;ID=PF3D7_1317200-6-PF3D7_1214600;pvalue=0.00269;sequence=TTCTCA;
PF3D7_1214600	fimo	nucleotide_motif	108	113	25.1	+	.	Name=PF3D7_1317200_PF3D7_1214600+;Alias=;ID=PF3D7_1317200-7-PF3D7_1214600;pvalue=0.00306;sequence=GGATCC;
PF3D7_1214600	fimo	nucleotide_motif	108	113	25.1	-	.	Name=PF3D7_1317200_PF3D7_1214600-;Alias=;ID=PF3D7_1317200-8-PF3D7_1214600;pvalue=0.00306;sequence=GGATCC;
PF3D7_1214600	fimo	nucleotide_motif	313	318	24.6	+	.	Name=PF3D7_1317200_PF3D7_1214600+;Alias=;ID=PF3D7_1317200-9-PF3D7_1214600;pvalue=0.00344;sequence=CGCTAA;
PF3D7_1214600	fimo	nucleotide_motif	700	705	23.4	-	.	Name=PF3D7_1317200_PF3D7_1214600-;Alias=;ID=PF3D7_1317200-10-PF3D7_1214600;pvalue=0.00457;sequence=AAATCA;
PF3D7_1214600	fimo	nucleotide_motif	766	771	23.4	-	.	Name=PF3D7_1317200_PF3D7_1214600-;Alias=;ID=PF3D7_1317200-11-PF3D7_1214600;pvalue=0.00457;sequence=AAATCA;
PF3D7_1214600	fimo	nucleotide_motif	134	139	23	+	.	Name=PF3D7_1317200_PF3D7_1214600+;Alias=;ID=PF3D7_1317200-12-PF3D7_1214600;pvalue=0.00497;sequence=GTCCCA;
PF3D7_1214600	fimo	nucleotide_motif	984	989	22.8	-	.	Name=PF3D7_1317200_PF3D7_1214600-;Alias=;ID=PF3D7_1317200-13-PF3D7_1214600;pvalue=0.00524;sequence=TGGTCC;
PF3D7_1214600	fimo	nucleotide_motif	119	124	22.5	+	.	Name=PF3D7_1317200_PF3D7_1214600+;Alias=;ID=PF3D7_1317200-14-PF3D7_1214600;pvalue=0.00558;sequence=GGTTCG;
PF3D7_1214600	fimo	nucleotide_motif	311	316	21.7	-	.	Name=PF3D7_1317200_PF3D7_1214600-;Alias=;ID=PF3D7_1317200-15-PF3D7_1214600;pvalue=0.00678;sequence=AGCGTA;
PF3D7_1214600	fimo	nucleotide_motif	258	263	20.8	+	.	Name=PF3D7_1317200_PF3D7_1214600+;Alias=;ID=PF3D7_1317200-16-PF3D7_1214600;pvalue=0.00839;sequence=ATCTCT;
PF3D7_1214600	fimo	nucleotide_motif	127	132	20.1	-	.	Name=PF3D7_1317200_PF3D7_1214600-;Alias=;ID=PF3D7_1317200-17-PF3D7_1214600;pvalue=0.00966;sequence=TAATCA;
PF3D7_1214700	fimo	nucleotide_motif	224	229	35.4	+	.	Name=PF3D7_1317200_PF3D7_1214700+;Alias=;ID=PF3D7_1317200-1-PF3D7_1214700;pvalue=0.000286;sequence=AGGTCA;
PF3D7_1214700	fimo	nucleotide_motif	659	664	29	-	.	Name=PF3D7_1317200_PF3D7_1214700-;Alias=;ID=PF3D7_1317200-2-PF3D7_1214700;pvalue=0.00125;sequence=GGTTCA;
PF3D7_1214700	fimo	nucleotide_motif	36	41	26.6	+	.	Name=PF3D7_1317200_PF3D7_1214700+;Alias=;ID=PF3D7_1317200-3-PF3D7_1214700;pvalue=0.00217;sequence=TGTTCA;
PF3D7_1214700	fimo	nucleotide_motif	215	220	25.7	+	.	Name=PF3D7_1317200_PF3D7_1214700+;Alias=;ID=PF3D7_1317200-4-PF3D7_1214700;pvalue=0.00269;sequence=TTCTCA;
PF3D7_1214700	fimo	nucleotide_motif	827	832	25.1	+	.	Name=PF3D7_1317200_PF3D7_1214700+;Alias=;ID=PF3D7_1317200-5-PF3D7_1214700;pvalue=0.00306;sequence=GGATCC;
PF3D7_1214700	fimo	nucleotide_motif	827	832	25.1	-	.	Name=PF3D7_1317200_PF3D7_1214700-;Alias=;ID=PF3D7_1317200-6-PF3D7_1214700;pvalue=0.00306;sequence=GGATCC;
PF3D7_1214700	fimo	nucleotide_motif	622	627	24.6	-	.	Name=PF3D7_1317200_PF3D7_1214700-;Alias=;ID=PF3D7_1317200-7-PF3D7_1214700;pvalue=0.00344;sequence=CGCTAA;
PF3D7_1214700	fimo	nucleotide_motif	169	174	23.4	+	.	Name=PF3D7_1317200_PF3D7_1214700+;Alias=;ID=PF3D7_1317200-8-PF3D7_1214700;pvalue=0.00457;sequence=AAATCA;
PF3D7_1214700	fimo	nucleotide_motif	235	240	23.4	+	.	Name=PF3D7_1317200_PF3D7_1214700+;Alias=;ID=PF3D7_1317200-9-PF3D7_1214700;pvalue=0.00457;sequence=AAATCA;
PF3D7_1214700	fimo	nucleotide_motif	801	806	23	-	.	Name=PF3D7_1317200_PF3D7_1214700-;Alias=;ID=PF3D7_1317200-10-PF3D7_1214700;pvalue=0.00497;sequence=GTCCCA;
PF3D7_1214700	fimo	nucleotide_motif	816	821	22.5	-	.	Name=PF3D7_1317200_PF3D7_1214700-;Alias=;ID=PF3D7_1317200-11-PF3D7_1214700;pvalue=0.00558;sequence=GGTTCG;
PF3D7_1214700	fimo	nucleotide_motif	624	629	21.7	+	.	Name=PF3D7_1317200_PF3D7_1214700+;Alias=;ID=PF3D7_1317200-12-PF3D7_1214700;pvalue=0.00678;sequence=AGCGTA;
PF3D7_1214700	fimo	nucleotide_motif	677	682	20.8	-	.	Name=PF3D7_1317200_PF3D7_1214700-;Alias=;ID=PF3D7_1317200-13-PF3D7_1214700;pvalue=0.00839;sequence=ATCTCT;
PF3D7_1214700	fimo	nucleotide_motif	808	813	20.1	+	.	Name=PF3D7_1317200_PF3D7_1214700+;Alias=;ID=PF3D7_1317200-14-PF3D7_1214700;pvalue=0.00966;sequence=TAATCA;
PF3D7_1214800	fimo	nucleotide_motif	293	298	35	+	.	Name=PF3D7_1317200_PF3D7_1214800+;Alias=;ID=PF3D7_1317200-1-PF3D7_1214800;pvalue=0.000314;sequence=GACTCA;
PF3D7_1214800	fimo	nucleotide_motif	714	719	31.1	+	.	Name=PF3D7_1317200_PF3D7_1214800+;Alias=;ID=PF3D7_1317200-2-PF3D7_1214800;pvalue=0.000773;sequence=TACTCA;
PF3D7_1214800	fimo	nucleotide_motif	516	521	27.6	+	.	Name=PF3D7_1317200_PF3D7_1214800+;Alias=;ID=PF3D7_1317200-3-PF3D7_1214800;pvalue=0.00175;sequence=AGCTTA;
PF3D7_1214800	fimo	nucleotide_motif	918	923	27.4	+	.	Name=PF3D7_1317200_PF3D7_1214800+;Alias=;ID=PF3D7_1317200-4-PF3D7_1214800;pvalue=0.00181;sequence=TGCACA;
PF3D7_1214800	fimo	nucleotide_motif	954	959	27	-	.	Name=PF3D7_1317200_PF3D7_1214800-;Alias=;ID=PF3D7_1317200-5-PF3D7_1214800;pvalue=0.00198;sequence=ACCCCA;
PF3D7_1214800	fimo	nucleotide_motif	200	205	25.1	-	.	Name=PF3D7_1317200_PF3D7_1214800-;Alias=;ID=PF3D7_1317200-6-PF3D7_1214800;pvalue=0.00306;sequence=TGCTAA;
PF3D7_1214800	fimo	nucleotide_motif	253	258	25.1	+	.	Name=PF3D7_1317200_PF3D7_1214800+;Alias=;ID=PF3D7_1317200-7-PF3D7_1214800;pvalue=0.00306;sequence=TGCTAA;
PF3D7_1214800	fimo	nucleotide_motif	7	12	24.9	+	.	Name=PF3D7_1317200_PF3D7_1214800+;Alias=;ID=PF3D7_1317200-8-PF3D7_1214800;pvalue=0.00325;sequence=TGCTTA;
PF3D7_1214800	fimo	nucleotide_motif	939	944	24.6	+	.	Name=PF3D7_1317200_PF3D7_1214800+;Alias=;ID=PF3D7_1317200-9-PF3D7_1214800;pvalue=0.00349;sequence=ATCCCA;
PF3D7_1214800	fimo	nucleotide_motif	897	902	23.4	+	.	Name=PF3D7_1317200_PF3D7_1214800+;Alias=;ID=PF3D7_1317200-10-PF3D7_1214800;pvalue=0.00457;sequence=AAATCA;
PF3D7_1214800	fimo	nucleotide_motif	292	297	23.1	-	.	Name=PF3D7_1317200_PF3D7_1214800-;Alias=;ID=PF3D7_1317200-11-PF3D7_1214800;pvalue=0.00489;sequence=GAGTCA;
PF3D7_1214800	fimo	nucleotide_motif	25	30	23	-	.	Name=PF3D7_1317200_PF3D7_1214800-;Alias=;ID=PF3D7_1317200-12-PF3D7_1214800;pvalue=0.00497;sequence=ACCTCT;
PF3D7_1214800	fimo	nucleotide_motif	308	313	22.8	+	.	Name=PF3D7_1317200_PF3D7_1214800+;Alias=;ID=PF3D7_1317200-13-PF3D7_1214800;pvalue=0.00524;sequence=CCCCCA;
PF3D7_1214800	fimo	nucleotide_motif	289	294	22.7	+	.	Name=PF3D7_1317200_PF3D7_1214800+;Alias=;ID=PF3D7_1317200-14-PF3D7_1214800;pvalue=0.0054;sequence=AGATGA;
PF3D7_1214800	fimo	nucleotide_motif	709	714	22.4	-	.	Name=PF3D7_1317200_PF3D7_1214800-;Alias=;ID=PF3D7_1317200-15-PF3D7_1214800;pvalue=0.00576;sequence=AACACA;
PF3D7_1214800	fimo	nucleotide_motif	220	225	22.2	-	.	Name=PF3D7_1317200_PF3D7_1214800-;Alias=;ID=PF3D7_1317200-16-PF3D7_1214800;pvalue=0.00608;sequence=TGTCCA;
PF3D7_1214800	fimo	nucleotide_motif	60	65	20.8	-	.	Name=PF3D7_1317200_PF3D7_1214800-;Alias=;ID=PF3D7_1317200-17-PF3D7_1214800;pvalue=0.00839;sequence=ATCTCT;
PF3D7_1214800	fimo	nucleotide_motif	514	519	20.6	-	.	Name=PF3D7_1317200_PF3D7_1214800-;Alias=;ID=PF3D7_1317200-18-PF3D7_1214800;pvalue=0.00864;sequence=AGCTAT;
PF3D7_1214800	fimo	nucleotide_motif	539	544	20.6	-	.	Name=PF3D7_1317200_PF3D7_1214800-;Alias=;ID=PF3D7_1317200-19-PF3D7_1214800;pvalue=0.00864;sequence=AGCTAT;
PF3D7_1214900	fimo	nucleotide_motif	346	351	30.2	+	.	Name=PF3D7_1317200_PF3D7_1214900+;Alias=;ID=PF3D7_1317200-1-PF3D7_1214900;pvalue=0.000962;sequence=AGTTCA;
PF3D7_1214900	fimo	nucleotide_motif	858	863	27.4	-	.	Name=PF3D7_1317200_PF3D7_1214900-;Alias=;ID=PF3D7_1317200-2-PF3D7_1214900;pvalue=0.00181;sequence=TGCACA;
PF3D7_1214900	fimo	nucleotide_motif	421	426	23.4	-	.	Name=PF3D7_1317200_PF3D7_1214900-;Alias=;ID=PF3D7_1317200-3-PF3D7_1214900;pvalue=0.00457;sequence=AAATCA;
PF3D7_1214900	fimo	nucleotide_motif	558	563	23.4	+	.	Name=PF3D7_1317200_PF3D7_1214900+;Alias=;ID=PF3D7_1317200-4-PF3D7_1214900;pvalue=0.00457;sequence=AAATCA;
PF3D7_1214900	fimo	nucleotide_motif	576	581	22.7	+	.	Name=PF3D7_1317200_PF3D7_1214900+;Alias=;ID=PF3D7_1317200-5-PF3D7_1214900;pvalue=0.0054;sequence=AGATGA;
PF3D7_1214900	fimo	nucleotide_motif	729	734	22.4	-	.	Name=PF3D7_1317200_PF3D7_1214900-;Alias=;ID=PF3D7_1317200-6-PF3D7_1214900;pvalue=0.00576;sequence=AACACA;
PF3D7_1214900	fimo	nucleotide_motif	814	819	22.4	-	.	Name=PF3D7_1317200_PF3D7_1214900-;Alias=;ID=PF3D7_1317200-7-PF3D7_1214900;pvalue=0.00576;sequence=AACACA;
PF3D7_1214900	fimo	nucleotide_motif	64	69	21	+	.	Name=PF3D7_1317200_PF3D7_1214900+;Alias=;ID=PF3D7_1317200-8-PF3D7_1214900;pvalue=0.00798;sequence=AATTCA;
PF3D7_1214900	fimo	nucleotide_motif	213	218	21	+	.	Name=PF3D7_1317200_PF3D7_1214900+;Alias=;ID=PF3D7_1317200-9-PF3D7_1214900;pvalue=0.00798;sequence=AATTCA;
PF3D7_1214900	fimo	nucleotide_motif	402	407	20.8	-	.	Name=PF3D7_1317200_PF3D7_1214900-;Alias=;ID=PF3D7_1317200-10-PF3D7_1214900;pvalue=0.00839;sequence=ATCTCT;
PF3D7_1215000	fimo	nucleotide_motif	220	225	35.9	-	.	Name=PF3D7_1317200_PF3D7_1215000-;Alias=;ID=PF3D7_1317200-1-PF3D7_1215000;pvalue=0.000258;sequence=AACTCA;
PF3D7_1215000	fimo	nucleotide_motif	534	539	27.4	-	.	Name=PF3D7_1317200_PF3D7_1215000-;Alias=;ID=PF3D7_1317200-2-PF3D7_1215000;pvalue=0.00181;sequence=TGCACA;
PF3D7_1215000	fimo	nucleotide_motif	275	280	26.6	-	.	Name=PF3D7_1317200_PF3D7_1215000-;Alias=;ID=PF3D7_1317200-3-PF3D7_1215000;pvalue=0.00217;sequence=TGTTCA;
PF3D7_1215000	fimo	nucleotide_motif	349	354	23.4	-	.	Name=PF3D7_1317200_PF3D7_1215000-;Alias=;ID=PF3D7_1317200-4-PF3D7_1215000;pvalue=0.00457;sequence=AAATCA;
PF3D7_1215000	fimo	nucleotide_motif	388	393	23.4	+	.	Name=PF3D7_1317200_PF3D7_1215000+;Alias=;ID=PF3D7_1317200-5-PF3D7_1215000;pvalue=0.00457;sequence=AAATCA;
PF3D7_1215000	fimo	nucleotide_motif	809	814	23.4	+	.	Name=PF3D7_1317200_PF3D7_1215000+;Alias=;ID=PF3D7_1317200-6-PF3D7_1215000;pvalue=0.00457;sequence=AAATCA;
PF3D7_1215000	fimo	nucleotide_motif	346	351	23.2	+	.	Name=PF3D7_1317200_PF3D7_1215000+;Alias=;ID=PF3D7_1317200-7-PF3D7_1215000;pvalue=0.00473;sequence=AACTGA;
PF3D7_1215000	fimo	nucleotide_motif	557	562	23	+	.	Name=PF3D7_1317200_PF3D7_1215000+;Alias=;ID=PF3D7_1317200-8-PF3D7_1215000;pvalue=0.00497;sequence=TCCCCA;
PF3D7_1215000	fimo	nucleotide_motif	238	243	22.3	-	.	Name=PF3D7_1317200_PF3D7_1215000-;Alias=;ID=PF3D7_1317200-9-PF3D7_1215000;pvalue=0.00584;sequence=TGCTGC;
PF3D7_1215000	fimo	nucleotide_motif	554	559	22.1	+	.	Name=PF3D7_1317200_PF3D7_1215000+;Alias=;ID=PF3D7_1317200-10-PF3D7_1215000;pvalue=0.00617;sequence=GGTTCC;
PF3D7_1215000	fimo	nucleotide_motif	36	41	21	-	.	Name=PF3D7_1317200_PF3D7_1215000-;Alias=;ID=PF3D7_1317200-11-PF3D7_1215000;pvalue=0.00798;sequence=AATTCA;
PF3D7_1215000	fimo	nucleotide_motif	527	532	20.9	+	.	Name=PF3D7_1317200_PF3D7_1215000+;Alias=;ID=PF3D7_1317200-12-PF3D7_1215000;pvalue=0.00817;sequence=TAGTCA;
PF3D7_1215000	fimo	nucleotide_motif	785	790	20.6	+	.	Name=PF3D7_1317200_PF3D7_1215000+;Alias=;ID=PF3D7_1317200-13-PF3D7_1215000;pvalue=0.00864;sequence=TGCCAA;
PF3D7_1215000	fimo	nucleotide_motif	272	277	20.1	+	.	Name=PF3D7_1317200_PF3D7_1215000+;Alias=;ID=PF3D7_1317200-14-PF3D7_1215000;pvalue=0.00982;sequence=TACTGA;
PF3D7_1215100	fimo	nucleotide_motif	686	691	40	+	.	Name=PF3D7_1317200_PF3D7_1215100+;Alias=;ID=PF3D7_1317200-1-PF3D7_1215100;pvalue=9.95e-05;sequence=AGCTCT;
PF3D7_1215100	fimo	nucleotide_motif	270	275	35.9	+	.	Name=PF3D7_1317200_PF3D7_1215100+;Alias=;ID=PF3D7_1317200-2-PF3D7_1215100;pvalue=0.000258;sequence=AACTCA;
PF3D7_1215100	fimo	nucleotide_motif	383	388	35.4	+	.	Name=PF3D7_1317200_PF3D7_1215100+;Alias=;ID=PF3D7_1317200-3-PF3D7_1215100;pvalue=0.000286;sequence=AGGTCA;
PF3D7_1215100	fimo	nucleotide_motif	871	876	33.3	-	.	Name=PF3D7_1317200_PF3D7_1215100-;Alias=;ID=PF3D7_1317200-4-PF3D7_1215100;pvalue=0.000471;sequence=AGATCA;
PF3D7_1215100	fimo	nucleotide_motif	946	951	32.7	-	.	Name=PF3D7_1317200_PF3D7_1215100-;Alias=;ID=PF3D7_1317200-5-PF3D7_1215100;pvalue=0.000532;sequence=GGATCA;
PF3D7_1215100	fimo	nucleotide_motif	343	348	32.3	+	.	Name=PF3D7_1317200_PF3D7_1215100+;Alias=;ID=PF3D7_1317200-6-PF3D7_1215100;pvalue=0.000585;sequence=AGCACA;
PF3D7_1215100	fimo	nucleotide_motif	713	718	30.2	+	.	Name=PF3D7_1317200_PF3D7_1215100+;Alias=;ID=PF3D7_1317200-7-PF3D7_1215100;pvalue=0.000962;sequence=AGTTCA;
PF3D7_1215100	fimo	nucleotide_motif	77	82	27.2	-	.	Name=PF3D7_1317200_PF3D7_1215100-;Alias=;ID=PF3D7_1317200-8-PF3D7_1215100;pvalue=0.00189;sequence=CGCACA;
PF3D7_1215100	fimo	nucleotide_motif	935	940	26.2	+	.	Name=PF3D7_1317200_PF3D7_1215100+;Alias=;ID=PF3D7_1317200-9-PF3D7_1215100;pvalue=0.00239;sequence=AGATCC;
PF3D7_1215100	fimo	nucleotide_motif	341	346	24.9	-	.	Name=PF3D7_1317200_PF3D7_1215100-;Alias=;ID=PF3D7_1317200-10-PF3D7_1215100;pvalue=0.00325;sequence=TGCTTA;
PF3D7_1215100	fimo	nucleotide_motif	935	940	23.2	-	.	Name=PF3D7_1317200_PF3D7_1215100-;Alias=;ID=PF3D7_1317200-11-PF3D7_1215100;pvalue=0.00476;sequence=GGATCT;
PF3D7_1215100	fimo	nucleotide_motif	503	508	23	-	.	Name=PF3D7_1317200_PF3D7_1215100-;Alias=;ID=PF3D7_1317200-12-PF3D7_1215100;pvalue=0.00497;sequence=ACCTCT;
PF3D7_1215100	fimo	nucleotide_motif	376	381	22.8	-	.	Name=PF3D7_1317200_PF3D7_1215100-;Alias=;ID=PF3D7_1317200-13-PF3D7_1215100;pvalue=0.00524;sequence=AGTGCA;
PF3D7_1215100	fimo	nucleotide_motif	946	951	22.4	+	.	Name=PF3D7_1317200_PF3D7_1215100+;Alias=;ID=PF3D7_1317200-14-PF3D7_1215100;pvalue=0.00579;sequence=TGATCC;
PF3D7_1215100	fimo	nucleotide_motif	79	84	22.3	+	.	Name=PF3D7_1317200_PF3D7_1215100+;Alias=;ID=PF3D7_1317200-15-PF3D7_1215100;pvalue=0.00585;sequence=TGCGGA;
PF3D7_1215100	fimo	nucleotide_motif	871	876	21.9	+	.	Name=PF3D7_1317200_PF3D7_1215100+;Alias=;ID=PF3D7_1317200-16-PF3D7_1215100;pvalue=0.00647;sequence=TGATCT;
PF3D7_1215100	fimo	nucleotide_motif	684	689	21.7	-	.	Name=PF3D7_1317200_PF3D7_1215100-;Alias=;ID=PF3D7_1317200-17-PF3D7_1215100;pvalue=0.00676;sequence=AGCTTC;
PF3D7_1215100	fimo	nucleotide_motif	174	179	21	+	.	Name=PF3D7_1317200_PF3D7_1215100+;Alias=;ID=PF3D7_1317200-18-PF3D7_1215100;pvalue=0.00798;sequence=AATTCA;
PF3D7_1215100	fimo	nucleotide_motif	603	608	21	-	.	Name=PF3D7_1317200_PF3D7_1215100-;Alias=;ID=PF3D7_1317200-19-PF3D7_1215100;pvalue=0.00798;sequence=AATTCA;
PF3D7_1215100	fimo	nucleotide_motif	79	84	20.7	-	.	Name=PF3D7_1317200_PF3D7_1215100-;Alias=;ID=PF3D7_1317200-20-PF3D7_1215100;pvalue=0.00846;sequence=TCCGCA;
PF3D7_1215100	fimo	nucleotide_motif	738	743	20.1	-	.	Name=PF3D7_1317200_PF3D7_1215100-;Alias=;ID=PF3D7_1317200-21-PF3D7_1215100;pvalue=0.00982;sequence=TACTGA;
PF3D7_1215200	fimo	nucleotide_motif	294	299	32.1	-	.	Name=PF3D7_1317200_PF3D7_1215200-;Alias=;ID=PF3D7_1317200-1-PF3D7_1215200;pvalue=0.000609;sequence=ACCTCA;
PF3D7_1215200	fimo	nucleotide_motif	469	474	27	-	.	Name=PF3D7_1317200_PF3D7_1215200-;Alias=;ID=PF3D7_1317200-2-PF3D7_1215200;pvalue=0.002;sequence=AGATCG;
PF3D7_1215200	fimo	nucleotide_motif	845	850	26.2	-	.	Name=PF3D7_1317200_PF3D7_1215200-;Alias=;ID=PF3D7_1317200-3-PF3D7_1215200;pvalue=0.00239;sequence=AGATCC;
PF3D7_1215200	fimo	nucleotide_motif	425	430	26.1	+	.	Name=PF3D7_1317200_PF3D7_1215200+;Alias=;ID=PF3D7_1317200-4-PF3D7_1215200;pvalue=0.00247;sequence=AGTCCA;
PF3D7_1215200	fimo	nucleotide_motif	996	1001	25.7	+	.	Name=PF3D7_1317200_PF3D7_1215200+;Alias=;ID=PF3D7_1317200-5-PF3D7_1215200;pvalue=0.00269;sequence=TTCTCA;
PF3D7_1215200	fimo	nucleotide_motif	752	757	25.4	+	.	Name=PF3D7_1317200_PF3D7_1215200+;Alias=;ID=PF3D7_1317200-6-PF3D7_1215200;pvalue=0.00287;sequence=AGATCT;
PF3D7_1215200	fimo	nucleotide_motif	752	757	25.4	-	.	Name=PF3D7_1317200_PF3D7_1215200-;Alias=;ID=PF3D7_1317200-7-PF3D7_1215200;pvalue=0.00287;sequence=AGATCT;
PF3D7_1215200	fimo	nucleotide_motif	475	480	23.4	-	.	Name=PF3D7_1317200_PF3D7_1215200-;Alias=;ID=PF3D7_1317200-8-PF3D7_1215200;pvalue=0.00457;sequence=AAATCA;
PF3D7_1215200	fimo	nucleotide_motif	819	824	23.4	+	.	Name=PF3D7_1317200_PF3D7_1215200+;Alias=;ID=PF3D7_1317200-9-PF3D7_1215200;pvalue=0.00457;sequence=AAATCA;
PF3D7_1215200	fimo	nucleotide_motif	845	850	23.2	+	.	Name=PF3D7_1317200_PF3D7_1215200+;Alias=;ID=PF3D7_1317200-10-PF3D7_1215200;pvalue=0.00476;sequence=GGATCT;
PF3D7_1215200	fimo	nucleotide_motif	768	773	22.4	+	.	Name=PF3D7_1317200_PF3D7_1215200+;Alias=;ID=PF3D7_1317200-11-PF3D7_1215200;pvalue=0.00576;sequence=AACACA;
PF3D7_1215200	fimo	nucleotide_motif	205	210	22.2	+	.	Name=PF3D7_1317200_PF3D7_1215200+;Alias=;ID=PF3D7_1317200-12-PF3D7_1215200;pvalue=0.00608;sequence=TGTCCA;
PF3D7_1215200	fimo	nucleotide_motif	223	228	21.6	-	.	Name=PF3D7_1317200_PF3D7_1215200-;Alias=;ID=PF3D7_1317200-13-PF3D7_1215200;pvalue=0.00694;sequence=ACATCA;
PF3D7_1215200	fimo	nucleotide_motif	771	776	21.6	+	.	Name=PF3D7_1317200_PF3D7_1215200+;Alias=;ID=PF3D7_1317200-14-PF3D7_1215200;pvalue=0.00694;sequence=ACATCA;
PF3D7_1215200	fimo	nucleotide_motif	178	183	21	+	.	Name=PF3D7_1317200_PF3D7_1215200+;Alias=;ID=PF3D7_1317200-15-PF3D7_1215200;pvalue=0.00798;sequence=AATTCA;
PF3D7_1215200	fimo	nucleotide_motif	747	752	21	+	.	Name=PF3D7_1317200_PF3D7_1215200+;Alias=;ID=PF3D7_1317200-16-PF3D7_1215200;pvalue=0.00798;sequence=AATTCA;
PF3D7_1215200	fimo	nucleotide_motif	469	474	21	+	.	Name=PF3D7_1317200_PF3D7_1215200+;Alias=;ID=PF3D7_1317200-17-PF3D7_1215200;pvalue=0.00801;sequence=CGATCT;
PF3D7_1215200	fimo	nucleotide_motif	562	567	20.7	+	.	Name=PF3D7_1317200_PF3D7_1215200+;Alias=;ID=PF3D7_1317200-18-PF3D7_1215200;pvalue=0.00843;sequence=TCCTCC;
PF3D7_1215200	fimo	nucleotide_motif	197	202	20.1	+	.	Name=PF3D7_1317200_PF3D7_1215200+;Alias=;ID=PF3D7_1317200-19-PF3D7_1215200;pvalue=0.00966;sequence=TAATCA;
PF3D7_1215200	fimo	nucleotide_motif	409	414	20.1	-	.	Name=PF3D7_1317200_PF3D7_1215200-;Alias=;ID=PF3D7_1317200-20-PF3D7_1215200;pvalue=0.00966;sequence=TAATCA;
PF3D7_1215300	fimo	nucleotide_motif	12	17	35.9	+	.	Name=PF3D7_1317200_PF3D7_1215300+;Alias=;ID=PF3D7_1317200-1-PF3D7_1215300;pvalue=0.000258;sequence=AACTCA;
PF3D7_1215300	fimo	nucleotide_motif	326	331	35.9	+	.	Name=PF3D7_1317200_PF3D7_1215300+;Alias=;ID=PF3D7_1317200-2-PF3D7_1215300;pvalue=0.000258;sequence=AACTCA;
PF3D7_1215300	fimo	nucleotide_motif	657	662	28	-	.	Name=PF3D7_1317200_PF3D7_1215300-;Alias=;ID=PF3D7_1317200-3-PF3D7_1215300;pvalue=0.0016;sequence=AGCTAA;
PF3D7_1215300	fimo	nucleotide_motif	64	69	27.2	+	.	Name=PF3D7_1317200_PF3D7_1215300+;Alias=;ID=PF3D7_1317200-4-PF3D7_1215300;pvalue=0.0019;sequence=CCCTCA;
PF3D7_1215300	fimo	nucleotide_motif	374	379	27.2	+	.	Name=PF3D7_1317200_PF3D7_1215300+;Alias=;ID=PF3D7_1317200-5-PF3D7_1215300;pvalue=0.00192;sequence=AACTCC;
PF3D7_1215300	fimo	nucleotide_motif	510	515	26.2	+	.	Name=PF3D7_1317200_PF3D7_1215300+;Alias=;ID=PF3D7_1317200-6-PF3D7_1215300;pvalue=0.00239;sequence=AGATCC;
PF3D7_1215300	fimo	nucleotide_motif	207	212	26.1	+	.	Name=PF3D7_1317200_PF3D7_1215300+;Alias=;ID=PF3D7_1317200-7-PF3D7_1215300;pvalue=0.00244;sequence=CGTTCA;
PF3D7_1215300	fimo	nucleotide_motif	154	159	23.4	-	.	Name=PF3D7_1317200_PF3D7_1215300-;Alias=;ID=PF3D7_1317200-8-PF3D7_1215300;pvalue=0.00457;sequence=AAATCA;
PF3D7_1215300	fimo	nucleotide_motif	250	255	23.4	-	.	Name=PF3D7_1317200_PF3D7_1215300-;Alias=;ID=PF3D7_1317200-9-PF3D7_1215300;pvalue=0.00457;sequence=AAATCA;
PF3D7_1215300	fimo	nucleotide_motif	485	490	23.4	+	.	Name=PF3D7_1317200_PF3D7_1215300+;Alias=;ID=PF3D7_1317200-10-PF3D7_1215300;pvalue=0.00457;sequence=AAATCA;
PF3D7_1215300	fimo	nucleotide_motif	329	334	23.2	-	.	Name=PF3D7_1317200_PF3D7_1215300-;Alias=;ID=PF3D7_1317200-11-PF3D7_1215300;pvalue=0.00473;sequence=AACTGA;
PF3D7_1215300	fimo	nucleotide_motif	510	515	23.2	-	.	Name=PF3D7_1317200_PF3D7_1215300-;Alias=;ID=PF3D7_1317200-12-PF3D7_1215300;pvalue=0.00476;sequence=GGATCT;
PF3D7_1215300	fimo	nucleotide_motif	210	215	22.7	-	.	Name=PF3D7_1317200_PF3D7_1215300-;Alias=;ID=PF3D7_1317200-13-PF3D7_1215300;pvalue=0.0054;sequence=AGATGA;
PF3D7_1215300	fimo	nucleotide_motif	730	735	22.4	+	.	Name=PF3D7_1317200_PF3D7_1215300+;Alias=;ID=PF3D7_1317200-14-PF3D7_1215300;pvalue=0.00576;sequence=AACACA;
PF3D7_1215300	fimo	nucleotide_motif	331	336	22.2	+	.	Name=PF3D7_1317200_PF3D7_1215300+;Alias=;ID=PF3D7_1317200-15-PF3D7_1215300;pvalue=0.00608;sequence=AGTTCT;
PF3D7_1215300	fimo	nucleotide_motif	659	664	22	+	.	Name=PF3D7_1317200_PF3D7_1215300+;Alias=;ID=PF3D7_1317200-16-PF3D7_1215300;pvalue=0.00632;sequence=AGCTAC;
PF3D7_1215300	fimo	nucleotide_motif	285	290	21.9	-	.	Name=PF3D7_1317200_PF3D7_1215300-;Alias=;ID=PF3D7_1317200-17-PF3D7_1215300;pvalue=0.00652;sequence=GACACA;
PF3D7_1215300	fimo	nucleotide_motif	54	59	21.7	-	.	Name=PF3D7_1317200_PF3D7_1215300-;Alias=;ID=PF3D7_1317200-18-PF3D7_1215300;pvalue=0.0067;sequence=AGAACA;
PF3D7_1215300	fimo	nucleotide_motif	570	575	21.7	-	.	Name=PF3D7_1317200_PF3D7_1215300-;Alias=;ID=PF3D7_1317200-19-PF3D7_1215300;pvalue=0.0067;sequence=AGAACA;
PF3D7_1215300	fimo	nucleotide_motif	468	473	21	+	.	Name=PF3D7_1317200_PF3D7_1215300+;Alias=;ID=PF3D7_1317200-20-PF3D7_1215300;pvalue=0.00798;sequence=AATTCA;
PF3D7_1215300	fimo	nucleotide_motif	928	933	21	+	.	Name=PF3D7_1317200_PF3D7_1215300+;Alias=;ID=PF3D7_1317200-21-PF3D7_1215300;pvalue=0.00798;sequence=AATTCA;
PF3D7_1215300	fimo	nucleotide_motif	432	437	20.9	-	.	Name=PF3D7_1317200_PF3D7_1215300-;Alias=;ID=PF3D7_1317200-22-PF3D7_1215300;pvalue=0.00817;sequence=TAGTCA;
PF3D7_1215300	fimo	nucleotide_motif	666	671	20.1	+	.	Name=PF3D7_1317200_PF3D7_1215300+;Alias=;ID=PF3D7_1317200-23-PF3D7_1215300;pvalue=0.00966;sequence=TAATCA;
PF3D7_1215400	fimo	nucleotide_motif	305	310	42.8	+	.	Name=PF3D7_1317200_PF3D7_1215400+;Alias=;ID=PF3D7_1317200-1-PF3D7_1215400;pvalue=5.2e-05;sequence=TGCTCA;
PF3D7_1215400	fimo	nucleotide_motif	155	160	33.3	+	.	Name=PF3D7_1317200_PF3D7_1215400+;Alias=;ID=PF3D7_1317200-2-PF3D7_1215400;pvalue=0.000471;sequence=AGATCA;
PF3D7_1215400	fimo	nucleotide_motif	989	994	31.1	-	.	Name=PF3D7_1317200_PF3D7_1215400-;Alias=;ID=PF3D7_1317200-3-PF3D7_1215400;pvalue=0.000773;sequence=TACTCA;
PF3D7_1215400	fimo	nucleotide_motif	661	666	27.4	+	.	Name=PF3D7_1317200_PF3D7_1215400+;Alias=;ID=PF3D7_1317200-4-PF3D7_1215400;pvalue=0.00181;sequence=TGCACA;
PF3D7_1215400	fimo	nucleotide_motif	533	538	25.7	-	.	Name=PF3D7_1317200_PF3D7_1215400-;Alias=;ID=PF3D7_1317200-5-PF3D7_1215400;pvalue=0.00269;sequence=TTCTCA;
PF3D7_1215400	fimo	nucleotide_motif	993	998	24.9	-	.	Name=PF3D7_1317200_PF3D7_1215400-;Alias=;ID=PF3D7_1317200-6-PF3D7_1215400;pvalue=0.00325;sequence=TGCTTA;
PF3D7_1215400	fimo	nucleotide_motif	934	939	23.4	-	.	Name=PF3D7_1317200_PF3D7_1215400-;Alias=;ID=PF3D7_1317200-7-PF3D7_1215400;pvalue=0.00457;sequence=AAATCA;
PF3D7_1215400	fimo	nucleotide_motif	946	951	23.4	-	.	Name=PF3D7_1317200_PF3D7_1215400-;Alias=;ID=PF3D7_1317200-8-PF3D7_1215400;pvalue=0.00457;sequence=AAATCA;
PF3D7_1215400	fimo	nucleotide_motif	972	977	23.4	-	.	Name=PF3D7_1317200_PF3D7_1215400-;Alias=;ID=PF3D7_1317200-9-PF3D7_1215400;pvalue=0.00457;sequence=AAATCA;
PF3D7_1215400	fimo	nucleotide_motif	608	613	23.2	+	.	Name=PF3D7_1317200_PF3D7_1215400+;Alias=;ID=PF3D7_1317200-10-PF3D7_1215400;pvalue=0.00473;sequence=AACTGA;
PF3D7_1215400	fimo	nucleotide_motif	536	541	22.9	+	.	Name=PF3D7_1317200_PF3D7_1215400+;Alias=;ID=PF3D7_1317200-11-PF3D7_1215400;pvalue=0.00517;sequence=GAATCA;
PF3D7_1215400	fimo	nucleotide_motif	145	150	22.7	+	.	Name=PF3D7_1317200_PF3D7_1215400+;Alias=;ID=PF3D7_1317200-12-PF3D7_1215400;pvalue=0.0054;sequence=AGATGA;
PF3D7_1215400	fimo	nucleotide_motif	379	384	22.4	+	.	Name=PF3D7_1317200_PF3D7_1215400+;Alias=;ID=PF3D7_1317200-13-PF3D7_1215400;pvalue=0.00576;sequence=AACACA;
PF3D7_1215400	fimo	nucleotide_motif	419	424	22.4	-	.	Name=PF3D7_1317200_PF3D7_1215400-;Alias=;ID=PF3D7_1317200-14-PF3D7_1215400;pvalue=0.00576;sequence=AACACA;
PF3D7_1215400	fimo	nucleotide_motif	305	310	22.3	-	.	Name=PF3D7_1317200_PF3D7_1215400-;Alias=;ID=PF3D7_1317200-15-PF3D7_1215400;pvalue=0.00582;sequence=TGAGCA;
PF3D7_1215400	fimo	nucleotide_motif	60	65	22.1	+	.	Name=PF3D7_1317200_PF3D7_1215400+;Alias=;ID=PF3D7_1317200-16-PF3D7_1215400;pvalue=0.0062;sequence=GGATGA;
PF3D7_1215400	fimo	nucleotide_motif	155	160	21.9	-	.	Name=PF3D7_1317200_PF3D7_1215400-;Alias=;ID=PF3D7_1317200-17-PF3D7_1215400;pvalue=0.00647;sequence=TGATCT;
PF3D7_1215400	fimo	nucleotide_motif	126	131	21	-	.	Name=PF3D7_1317200_PF3D7_1215400-;Alias=;ID=PF3D7_1317200-18-PF3D7_1215400;pvalue=0.00798;sequence=AATTCA;
PF3D7_1215400	fimo	nucleotide_motif	784	789	21	-	.	Name=PF3D7_1317200_PF3D7_1215400-;Alias=;ID=PF3D7_1317200-19-PF3D7_1215400;pvalue=0.00798;sequence=AATTCA;
PF3D7_1215400	fimo	nucleotide_motif	611	616	20.1	-	.	Name=PF3D7_1317200_PF3D7_1215400-;Alias=;ID=PF3D7_1317200-20-PF3D7_1215400;pvalue=0.00966;sequence=TAATCA;
PF3D7_1215500	fimo	nucleotide_motif	722	727	40	+	.	Name=PF3D7_1317200_PF3D7_1215500+;Alias=;ID=PF3D7_1317200-1-PF3D7_1215500;pvalue=0.000101;sequence=GGCGCA;
PF3D7_1215500	fimo	nucleotide_motif	138	143	29	+	.	Name=PF3D7_1317200_PF3D7_1215500+;Alias=;ID=PF3D7_1317200-2-PF3D7_1215500;pvalue=0.00125;sequence=GGTTCA;
PF3D7_1215500	fimo	nucleotide_motif	116	121	28.4	+	.	Name=PF3D7_1317200_PF3D7_1215500+;Alias=;ID=PF3D7_1317200-3-PF3D7_1215500;pvalue=0.00144;sequence=AGACCA;
PF3D7_1215500	fimo	nucleotide_motif	114	119	27.3	-	.	Name=PF3D7_1317200_PF3D7_1215500-;Alias=;ID=PF3D7_1317200-4-PF3D7_1215500;pvalue=0.00186;sequence=GTCTCA;
PF3D7_1215500	fimo	nucleotide_motif	240	245	26.6	+	.	Name=PF3D7_1317200_PF3D7_1215500+;Alias=;ID=PF3D7_1317200-5-PF3D7_1215500;pvalue=0.00217;sequence=TGTTCA;
PF3D7_1215500	fimo	nucleotide_motif	159	164	26.3	+	.	Name=PF3D7_1317200_PF3D7_1215500+;Alias=;ID=PF3D7_1317200-6-PF3D7_1215500;pvalue=0.00235;sequence=TACCCA;
PF3D7_1215500	fimo	nucleotide_motif	722	727	26	-	.	Name=PF3D7_1317200_PF3D7_1215500-;Alias=;ID=PF3D7_1317200-7-PF3D7_1215500;pvalue=0.0025;sequence=TGCGCC;
PF3D7_1215500	fimo	nucleotide_motif	144	149	24.9	+	.	Name=PF3D7_1317200_PF3D7_1215500+;Alias=;ID=PF3D7_1317200-8-PF3D7_1215500;pvalue=0.00325;sequence=TGCTTA;
PF3D7_1215500	fimo	nucleotide_motif	322	327	22.8	+	.	Name=PF3D7_1317200_PF3D7_1215500+;Alias=;ID=PF3D7_1317200-9-PF3D7_1215500;pvalue=0.00524;sequence=CCCCCA;
PF3D7_1215500	fimo	nucleotide_motif	311	316	22.4	-	.	Name=PF3D7_1317200_PF3D7_1215500-;Alias=;ID=PF3D7_1317200-10-PF3D7_1215500;pvalue=0.00576;sequence=AACACA;
PF3D7_1215500	fimo	nucleotide_motif	505	510	22.2	+	.	Name=PF3D7_1317200_PF3D7_1215500+;Alias=;ID=PF3D7_1317200-11-PF3D7_1215500;pvalue=0.00608;sequence=TGTCCA;
PF3D7_1215500	fimo	nucleotide_motif	823	828	22.2	-	.	Name=PF3D7_1317200_PF3D7_1215500-;Alias=;ID=PF3D7_1317200-12-PF3D7_1215500;pvalue=0.00608;sequence=TGTCCA;
PF3D7_1215500	fimo	nucleotide_motif	116	121	22.1	-	.	Name=PF3D7_1317200_PF3D7_1215500-;Alias=;ID=PF3D7_1317200-13-PF3D7_1215500;pvalue=0.00611;sequence=TGGTCT;
PF3D7_1215500	fimo	nucleotide_motif	101	106	22.1	+	.	Name=PF3D7_1317200_PF3D7_1215500+;Alias=;ID=PF3D7_1317200-14-PF3D7_1215500;pvalue=0.00614;sequence=AACCCT;
PF3D7_1215500	fimo	nucleotide_motif	415	420	21.7	-	.	Name=PF3D7_1317200_PF3D7_1215500-;Alias=;ID=PF3D7_1317200-15-PF3D7_1215500;pvalue=0.0067;sequence=AGAACA;
PF3D7_1215500	fimo	nucleotide_motif	300	305	20.1	+	.	Name=PF3D7_1317200_PF3D7_1215500+;Alias=;ID=PF3D7_1317200-16-PF3D7_1215500;pvalue=0.00966;sequence=TAATCA;
PF3D7_1215600	fimo	nucleotide_motif	785	790	40	-	.	Name=PF3D7_1317200_PF3D7_1215600-;Alias=;ID=PF3D7_1317200-1-PF3D7_1215600;pvalue=0.000101;sequence=GGCGCA;
PF3D7_1215600	fimo	nucleotide_motif	254	259	29.2	-	.	Name=PF3D7_1317200_PF3D7_1215600-;Alias=;ID=PF3D7_1317200-2-PF3D7_1215600;pvalue=0.0012;sequence=TGCTGA;
PF3D7_1215600	fimo	nucleotide_motif	237	242	27.3	-	.	Name=PF3D7_1317200_PF3D7_1215600-;Alias=;ID=PF3D7_1317200-3-PF3D7_1215600;pvalue=0.00186;sequence=TCCTCA;
PF3D7_1215600	fimo	nucleotide_motif	381	386	26.6	-	.	Name=PF3D7_1317200_PF3D7_1215600-;Alias=;ID=PF3D7_1317200-4-PF3D7_1215600;pvalue=0.00217;sequence=TGTTCA;
PF3D7_1215600	fimo	nucleotide_motif	251	256	26.1	+	.	Name=PF3D7_1317200_PF3D7_1215600+;Alias=;ID=PF3D7_1317200-5-PF3D7_1215600;pvalue=0.00244;sequence=CGTTCA;
PF3D7_1215600	fimo	nucleotide_motif	785	790	26	+	.	Name=PF3D7_1317200_PF3D7_1215600+;Alias=;ID=PF3D7_1317200-6-PF3D7_1215600;pvalue=0.0025;sequence=TGCGCC;
PF3D7_1215600	fimo	nucleotide_motif	277	282	24.6	-	.	Name=PF3D7_1317200_PF3D7_1215600-;Alias=;ID=PF3D7_1317200-7-PF3D7_1215600;pvalue=0.00349;sequence=ATCCCA;
PF3D7_1215600	fimo	nucleotide_motif	220	225	23.1	-	.	Name=PF3D7_1317200_PF3D7_1215600-;Alias=;ID=PF3D7_1317200-8-PF3D7_1215600;pvalue=0.00484;sequence=TACTCC;
PF3D7_1215600	fimo	nucleotide_motif	143	148	22.9	-	.	Name=PF3D7_1317200_PF3D7_1215600-;Alias=;ID=PF3D7_1317200-9-PF3D7_1215600;pvalue=0.00517;sequence=GAATCA;
PF3D7_1215600	fimo	nucleotide_motif	268	273	22.2	+	.	Name=PF3D7_1317200_PF3D7_1215600+;Alias=;ID=PF3D7_1317200-10-PF3D7_1215600;pvalue=0.00608;sequence=AGTTCT;
PF3D7_1215600	fimo	nucleotide_motif	684	689	22.2	+	.	Name=PF3D7_1317200_PF3D7_1215600+;Alias=;ID=PF3D7_1317200-11-PF3D7_1215600;pvalue=0.00608;sequence=TGTCCA;
PF3D7_1215600	fimo	nucleotide_motif	164	169	21	+	.	Name=PF3D7_1317200_PF3D7_1215600+;Alias=;ID=PF3D7_1317200-12-PF3D7_1215600;pvalue=0.00798;sequence=AATTCA;
PF3D7_1215600	fimo	nucleotide_motif	50	55	20.6	-	.	Name=PF3D7_1317200_PF3D7_1215600-;Alias=;ID=PF3D7_1317200-13-PF3D7_1215600;pvalue=0.00864;sequence=AGCTAT;
PF3D7_1215700	fimo	nucleotide_motif	370	375	32.5	+	.	Name=PF3D7_1317200_PF3D7_1215700+;Alias=;ID=PF3D7_1317200-1-PF3D7_1215700;pvalue=0.000561;sequence=TGCTCT;
PF3D7_1215700	fimo	nucleotide_motif	836	841	32.5	+	.	Name=PF3D7_1317200_PF3D7_1215700+;Alias=;ID=PF3D7_1317200-2-PF3D7_1215700;pvalue=0.000561;sequence=TGCTCT;
PF3D7_1215700	fimo	nucleotide_motif	645	650	31.1	+	.	Name=PF3D7_1317200_PF3D7_1215700+;Alias=;ID=PF3D7_1317200-3-PF3D7_1215700;pvalue=0.000773;sequence=TACTCA;
PF3D7_1215700	fimo	nucleotide_motif	101	106	29.9	+	.	Name=PF3D7_1317200_PF3D7_1215700+;Alias=;ID=PF3D7_1317200-4-PF3D7_1215700;pvalue=0.00101;sequence=CGGTCA;
PF3D7_1215700	fimo	nucleotide_motif	229	234	28.5	+	.	Name=PF3D7_1317200_PF3D7_1215700+;Alias=;ID=PF3D7_1317200-5-PF3D7_1215700;pvalue=0.00141;sequence=ATCTCA;
PF3D7_1215700	fimo	nucleotide_motif	154	159	27.3	-	.	Name=PF3D7_1317200_PF3D7_1215700-;Alias=;ID=PF3D7_1317200-6-PF3D7_1215700;pvalue=0.00186;sequence=TCCTCA;
PF3D7_1215700	fimo	nucleotide_motif	653	658	27.3	-	.	Name=PF3D7_1317200_PF3D7_1215700-;Alias=;ID=PF3D7_1317200-7-PF3D7_1215700;pvalue=0.00186;sequence=GTCTCA;
PF3D7_1215700	fimo	nucleotide_motif	869	874	27.3	+	.	Name=PF3D7_1317200_PF3D7_1215700+;Alias=;ID=PF3D7_1317200-8-PF3D7_1215700;pvalue=0.00186;sequence=TCCTCA;
PF3D7_1215700	fimo	nucleotide_motif	342	347	27	+	.	Name=PF3D7_1317200_PF3D7_1215700+;Alias=;ID=PF3D7_1317200-9-PF3D7_1215700;pvalue=0.00198;sequence=ACCCCA;
PF3D7_1215700	fimo	nucleotide_motif	926	931	26.6	+	.	Name=PF3D7_1317200_PF3D7_1215700+;Alias=;ID=PF3D7_1317200-10-PF3D7_1215700;pvalue=0.00217;sequence=TGTTCA;
PF3D7_1215700	fimo	nucleotide_motif	370	375	26.2	-	.	Name=PF3D7_1317200_PF3D7_1215700-;Alias=;ID=PF3D7_1317200-11-PF3D7_1215700;pvalue=0.00241;sequence=AGAGCA;
PF3D7_1215700	fimo	nucleotide_motif	836	841	26.2	-	.	Name=PF3D7_1317200_PF3D7_1215700-;Alias=;ID=PF3D7_1317200-12-PF3D7_1215700;pvalue=0.00241;sequence=AGAGCA;
PF3D7_1215700	fimo	nucleotide_motif	190	195	25.1	+	.	Name=PF3D7_1317200_PF3D7_1215700+;Alias=;ID=PF3D7_1317200-13-PF3D7_1215700;pvalue=0.00309;sequence=CTCTCA;
PF3D7_1215700	fimo	nucleotide_motif	640	645	24.6	-	.	Name=PF3D7_1317200_PF3D7_1215700-;Alias=;ID=PF3D7_1317200-14-PF3D7_1215700;pvalue=0.00349;sequence=ATCCCA;
PF3D7_1215700	fimo	nucleotide_motif	208	213	23.4	+	.	Name=PF3D7_1317200_PF3D7_1215700+;Alias=;ID=PF3D7_1317200-15-PF3D7_1215700;pvalue=0.00457;sequence=AAATCA;
PF3D7_1215700	fimo	nucleotide_motif	104	109	23.1	-	.	Name=PF3D7_1317200_PF3D7_1215700-;Alias=;ID=PF3D7_1317200-16-PF3D7_1215700;pvalue=0.00494;sequence=AGGTGA;
PF3D7_1215700	fimo	nucleotide_motif	238	243	22.4	+	.	Name=PF3D7_1317200_PF3D7_1215700+;Alias=;ID=PF3D7_1317200-17-PF3D7_1215700;pvalue=0.00576;sequence=AACACA;
PF3D7_1215700	fimo	nucleotide_motif	630	635	22.4	-	.	Name=PF3D7_1317200_PF3D7_1215700-;Alias=;ID=PF3D7_1317200-18-PF3D7_1215700;pvalue=0.00576;sequence=AACACA;
PF3D7_1215700	fimo	nucleotide_motif	118	123	22.1	-	.	Name=PF3D7_1317200_PF3D7_1215700-;Alias=;ID=PF3D7_1317200-19-PF3D7_1215700;pvalue=0.00617;sequence=AGGACA;
PF3D7_1215700	fimo	nucleotide_motif	904	909	22.1	-	.	Name=PF3D7_1317200_PF3D7_1215700-;Alias=;ID=PF3D7_1317200-20-PF3D7_1215700;pvalue=0.00617;sequence=AGGACA;
PF3D7_1215700	fimo	nucleotide_motif	91	96	22.1	-	.	Name=PF3D7_1317200_PF3D7_1215700-;Alias=;ID=PF3D7_1317200-21-PF3D7_1215700;pvalue=0.0062;sequence=GGATGA;
PF3D7_1215700	fimo	nucleotide_motif	672	677	21.9	+	.	Name=PF3D7_1317200_PF3D7_1215700+;Alias=;ID=PF3D7_1317200-22-PF3D7_1215700;pvalue=0.00652;sequence=GACACA;
PF3D7_1215700	fimo	nucleotide_motif	276	281	20.8	-	.	Name=PF3D7_1317200_PF3D7_1215700-;Alias=;ID=PF3D7_1317200-23-PF3D7_1215700;pvalue=0.00839;sequence=TTCCCA;
PF3D7_1215700	fimo	nucleotide_motif	355	360	20.8	+	.	Name=PF3D7_1317200_PF3D7_1215700+;Alias=;ID=PF3D7_1317200-24-PF3D7_1215700;pvalue=0.00839;sequence=ATCTCT;
PF3D7_1215700	fimo	nucleotide_motif	244	249	20.1	+	.	Name=PF3D7_1317200_PF3D7_1215700+;Alias=;ID=PF3D7_1317200-25-PF3D7_1215700;pvalue=0.00966;sequence=TAATCA;
PF3D7_1215700	fimo	nucleotide_motif	292	297	20.1	-	.	Name=PF3D7_1317200_PF3D7_1215700-;Alias=;ID=PF3D7_1317200-26-PF3D7_1215700;pvalue=0.00966;sequence=TAATCA;
PF3D7_1215700	fimo	nucleotide_motif	316	321	20.1	+	.	Name=PF3D7_1317200_PF3D7_1215700+;Alias=;ID=PF3D7_1317200-27-PF3D7_1215700;pvalue=0.00966;sequence=TAATCA;
PF3D7_1215700	fimo	nucleotide_motif	479	484	20.1	+	.	Name=PF3D7_1317200_PF3D7_1215700+;Alias=;ID=PF3D7_1317200-28-PF3D7_1215700;pvalue=0.00966;sequence=TAATCA;
PF3D7_1215700	fimo	nucleotide_motif	917	922	20.1	+	.	Name=PF3D7_1317200_PF3D7_1215700+;Alias=;ID=PF3D7_1317200-29-PF3D7_1215700;pvalue=0.00966;sequence=TAATCA;
PF3D7_1215800	fimo	nucleotide_motif	28	33	42.8	+	.	Name=PF3D7_1317200_PF3D7_1215800+;Alias=;ID=PF3D7_1317200-1-PF3D7_1215800;pvalue=5.2e-05;sequence=TGCTCA;
PF3D7_1215800	fimo	nucleotide_motif	645	650	32.5	-	.	Name=PF3D7_1317200_PF3D7_1215800-;Alias=;ID=PF3D7_1317200-2-PF3D7_1215800;pvalue=0.000561;sequence=TGCTCT;
PF3D7_1215800	fimo	nucleotide_motif	836	841	31.1	-	.	Name=PF3D7_1317200_PF3D7_1215800-;Alias=;ID=PF3D7_1317200-3-PF3D7_1215800;pvalue=0.000773;sequence=TACTCA;
PF3D7_1215800	fimo	nucleotide_motif	237	242	28.4	-	.	Name=PF3D7_1317200_PF3D7_1215800-;Alias=;ID=PF3D7_1317200-4-PF3D7_1215800;pvalue=0.00144;sequence=AGACCA;
PF3D7_1215800	fimo	nucleotide_motif	612	617	27.3	-	.	Name=PF3D7_1317200_PF3D7_1215800-;Alias=;ID=PF3D7_1317200-5-PF3D7_1215800;pvalue=0.00186;sequence=TCCTCA;
PF3D7_1215800	fimo	nucleotide_motif	828	833	27.3	+	.	Name=PF3D7_1317200_PF3D7_1215800+;Alias=;ID=PF3D7_1317200-6-PF3D7_1215800;pvalue=0.00186;sequence=GTCTCA;
PF3D7_1215800	fimo	nucleotide_motif	329	334	27.2	+	.	Name=PF3D7_1317200_PF3D7_1215800+;Alias=;ID=PF3D7_1317200-7-PF3D7_1215800;pvalue=0.00192;sequence=AACTCC;
PF3D7_1215800	fimo	nucleotide_motif	435	440	27.1	-	.	Name=PF3D7_1317200_PF3D7_1215800-;Alias=;ID=PF3D7_1317200-8-PF3D7_1215800;pvalue=0.00195;sequence=AACGCA;
PF3D7_1215800	fimo	nucleotide_motif	555	560	26.6	-	.	Name=PF3D7_1317200_PF3D7_1215800-;Alias=;ID=PF3D7_1317200-9-PF3D7_1215800;pvalue=0.00217;sequence=TGTTCA;
PF3D7_1215800	fimo	nucleotide_motif	645	650	26.2	+	.	Name=PF3D7_1317200_PF3D7_1215800+;Alias=;ID=PF3D7_1317200-10-PF3D7_1215800;pvalue=0.00241;sequence=AGAGCA;
PF3D7_1215800	fimo	nucleotide_motif	841	846	24.6	+	.	Name=PF3D7_1317200_PF3D7_1215800+;Alias=;ID=PF3D7_1317200-11-PF3D7_1215800;pvalue=0.00349;sequence=ATCCCA;
PF3D7_1215800	fimo	nucleotide_motif	16	21	23.4	-	.	Name=PF3D7_1317200_PF3D7_1215800-;Alias=;ID=PF3D7_1317200-12-PF3D7_1215800;pvalue=0.00457;sequence=AAATCA;
PF3D7_1215800	fimo	nucleotide_motif	454	459	22.9	+	.	Name=PF3D7_1317200_PF3D7_1215800+;Alias=;ID=PF3D7_1317200-13-PF3D7_1215800;pvalue=0.00517;sequence=GAATCA;
PF3D7_1215800	fimo	nucleotide_motif	198	203	22.4	-	.	Name=PF3D7_1317200_PF3D7_1215800-;Alias=;ID=PF3D7_1317200-14-PF3D7_1215800;pvalue=0.00576;sequence=AACACA;
PF3D7_1215800	fimo	nucleotide_motif	851	856	22.4	+	.	Name=PF3D7_1317200_PF3D7_1215800+;Alias=;ID=PF3D7_1317200-15-PF3D7_1215800;pvalue=0.00576;sequence=AACACA;
PF3D7_1215800	fimo	nucleotide_motif	28	33	22.3	-	.	Name=PF3D7_1317200_PF3D7_1215800-;Alias=;ID=PF3D7_1317200-16-PF3D7_1215800;pvalue=0.00582;sequence=TGAGCA;
PF3D7_1215800	fimo	nucleotide_motif	237	242	22.1	+	.	Name=PF3D7_1317200_PF3D7_1215800+;Alias=;ID=PF3D7_1317200-17-PF3D7_1215800;pvalue=0.00611;sequence=TGGTCT;
PF3D7_1215800	fimo	nucleotide_motif	577	582	22.1	+	.	Name=PF3D7_1317200_PF3D7_1215800+;Alias=;ID=PF3D7_1317200-18-PF3D7_1215800;pvalue=0.00617;sequence=AGGACA;
PF3D7_1215800	fimo	nucleotide_motif	809	814	21.9	-	.	Name=PF3D7_1317200_PF3D7_1215800-;Alias=;ID=PF3D7_1317200-19-PF3D7_1215800;pvalue=0.00652;sequence=GACACA;
PF3D7_1215800	fimo	nucleotide_motif	479	484	21	+	.	Name=PF3D7_1317200_PF3D7_1215800+;Alias=;ID=PF3D7_1317200-20-PF3D7_1215800;pvalue=0.00798;sequence=AATTCA;
PF3D7_1215800	fimo	nucleotide_motif	133	138	20.9	-	.	Name=PF3D7_1317200_PF3D7_1215800-;Alias=;ID=PF3D7_1317200-21-PF3D7_1215800;pvalue=0.00817;sequence=TAGTCA;
PF3D7_1215800	fimo	nucleotide_motif	413	418	20.1	+	.	Name=PF3D7_1317200_PF3D7_1215800+;Alias=;ID=PF3D7_1317200-22-PF3D7_1215800;pvalue=0.00966;sequence=TAATCA;
PF3D7_1215800	fimo	nucleotide_motif	564	569	20.1	-	.	Name=PF3D7_1317200_PF3D7_1215800-;Alias=;ID=PF3D7_1317200-23-PF3D7_1215800;pvalue=0.00966;sequence=TAATCA;
PF3D7_1215900	fimo	nucleotide_motif	964	969	32.3	-	.	Name=PF3D7_1317200_PF3D7_1215900-;Alias=;ID=PF3D7_1317200-1-PF3D7_1215900;pvalue=0.000585;sequence=AGCACA;
PF3D7_1215900	fimo	nucleotide_motif	701	706	31.1	+	.	Name=PF3D7_1317200_PF3D7_1215900+;Alias=;ID=PF3D7_1317200-2-PF3D7_1215900;pvalue=0.000777;sequence=GGCACA;
PF3D7_1215900	fimo	nucleotide_motif	199	204	26.3	+	.	Name=PF3D7_1317200_PF3D7_1215900+;Alias=;ID=PF3D7_1317200-3-PF3D7_1215900;pvalue=0.00235;sequence=TACCCA;
PF3D7_1215900	fimo	nucleotide_motif	373	378	26.3	+	.	Name=PF3D7_1317200_PF3D7_1215900+;Alias=;ID=PF3D7_1317200-4-PF3D7_1215900;pvalue=0.00235;sequence=AACTCT;
PF3D7_1215900	fimo	nucleotide_motif	714	719	24.9	+	.	Name=PF3D7_1317200_PF3D7_1215900+;Alias=;ID=PF3D7_1317200-5-PF3D7_1215900;pvalue=0.00325;sequence=TGCTTA;
PF3D7_1215900	fimo	nucleotide_motif	845	850	22.7	+	.	Name=PF3D7_1317200_PF3D7_1215900+;Alias=;ID=PF3D7_1317200-6-PF3D7_1215900;pvalue=0.0054;sequence=AGATGA;
PF3D7_1215900	fimo	nucleotide_motif	306	311	22.5	-	.	Name=PF3D7_1317200_PF3D7_1215900-;Alias=;ID=PF3D7_1317200-7-PF3D7_1215900;pvalue=0.0056;sequence=ATCTCG;
PF3D7_1215900	fimo	nucleotide_motif	272	277	22.1	+	.	Name=PF3D7_1317200_PF3D7_1215900+;Alias=;ID=PF3D7_1317200-8-PF3D7_1215900;pvalue=0.00622;sequence=ATCTCC;
PF3D7_1215900	fimo	nucleotide_motif	515	520	21.8	-	.	Name=PF3D7_1317200_PF3D7_1215900-;Alias=;ID=PF3D7_1317200-9-PF3D7_1215900;pvalue=0.00655;sequence=TGCTGT;
PF3D7_1215900	fimo	nucleotide_motif	331	336	21.7	-	.	Name=PF3D7_1317200_PF3D7_1215900-;Alias=;ID=PF3D7_1317200-10-PF3D7_1215900;pvalue=0.0067;sequence=AGAACA;
PF3D7_1215900	fimo	nucleotide_motif	360	365	21.6	+	.	Name=PF3D7_1317200_PF3D7_1215900+;Alias=;ID=PF3D7_1317200-11-PF3D7_1215900;pvalue=0.00694;sequence=ACATCA;
PF3D7_1215900	fimo	nucleotide_motif	840	845	21	+	.	Name=PF3D7_1317200_PF3D7_1215900+;Alias=;ID=PF3D7_1317200-12-PF3D7_1215900;pvalue=0.00798;sequence=AATTCA;
PF3D7_1216000	fimo	nucleotide_motif	984	989	33	-	.	Name=PF3D7_1317200_PF3D7_1216000-;Alias=;ID=PF3D7_1317200-1-PF3D7_1216000;pvalue=0.000495;sequence=CGCTCG;
PF3D7_1216000	fimo	nucleotide_motif	23	28	30.1	+	.	Name=PF3D7_1317200_PF3D7_1216000+;Alias=;ID=PF3D7_1317200-2-PF3D7_1216000;pvalue=0.000986;sequence=TGGTCA;
PF3D7_1216000	fimo	nucleotide_motif	118	123	27.4	-	.	Name=PF3D7_1317200_PF3D7_1216000-;Alias=;ID=PF3D7_1317200-3-PF3D7_1216000;pvalue=0.00181;sequence=TGCACA;
PF3D7_1216000	fimo	nucleotide_motif	23	28	25.4	-	.	Name=PF3D7_1317200_PF3D7_1216000-;Alias=;ID=PF3D7_1317200-4-PF3D7_1216000;pvalue=0.00287;sequence=TGACCA;
PF3D7_1216000	fimo	nucleotide_motif	232	237	23.4	+	.	Name=PF3D7_1317200_PF3D7_1216000+;Alias=;ID=PF3D7_1317200-5-PF3D7_1216000;pvalue=0.00457;sequence=AAATCA;
PF3D7_1216000	fimo	nucleotide_motif	635	640	23.4	+	.	Name=PF3D7_1317200_PF3D7_1216000+;Alias=;ID=PF3D7_1317200-6-PF3D7_1216000;pvalue=0.00457;sequence=AAATCA;
PF3D7_1216000	fimo	nucleotide_motif	333	338	22.5	+	.	Name=PF3D7_1317200_PF3D7_1216000+;Alias=;ID=PF3D7_1317200-7-PF3D7_1216000;pvalue=0.00557;sequence=TACTCT;
PF3D7_1216000	fimo	nucleotide_motif	977	982	22.5	-	.	Name=PF3D7_1317200_PF3D7_1216000-;Alias=;ID=PF3D7_1317200-8-PF3D7_1216000;pvalue=0.00557;sequence=TACTCT;
PF3D7_1216000	fimo	nucleotide_motif	898	903	22.4	-	.	Name=PF3D7_1317200_PF3D7_1216000-;Alias=;ID=PF3D7_1317200-9-PF3D7_1216000;pvalue=0.00576;sequence=AACACA;
PF3D7_1216000	fimo	nucleotide_motif	918	923	22.4	-	.	Name=PF3D7_1317200_PF3D7_1216000-;Alias=;ID=PF3D7_1317200-10-PF3D7_1216000;pvalue=0.00576;sequence=AACACA;
PF3D7_1216000	fimo	nucleotide_motif	986	991	21.9	+	.	Name=PF3D7_1317200_PF3D7_1216000+;Alias=;ID=PF3D7_1317200-11-PF3D7_1216000;pvalue=0.0065;sequence=AGCGAA;
PF3D7_1216000	fimo	nucleotide_motif	783	788	21.7	+	.	Name=PF3D7_1317200_PF3D7_1216000+;Alias=;ID=PF3D7_1317200-12-PF3D7_1216000;pvalue=0.0067;sequence=AGAACA;
PF3D7_1216000	fimo	nucleotide_motif	549	554	21	+	.	Name=PF3D7_1317200_PF3D7_1216000+;Alias=;ID=PF3D7_1317200-13-PF3D7_1216000;pvalue=0.00798;sequence=AATTCA;
PF3D7_1216000	fimo	nucleotide_motif	640	645	21	+	.	Name=PF3D7_1317200_PF3D7_1216000+;Alias=;ID=PF3D7_1317200-14-PF3D7_1216000;pvalue=0.00798;sequence=AATTCA;
PF3D7_1216000	fimo	nucleotide_motif	407	412	20.8	+	.	Name=PF3D7_1317200_PF3D7_1216000+;Alias=;ID=PF3D7_1317200-15-PF3D7_1216000;pvalue=0.00839;sequence=TTCCCA;
PF3D7_1216100	fimo	nucleotide_motif	306	311	42.8	-	.	Name=PF3D7_1317200_PF3D7_1216100-;Alias=;ID=PF3D7_1317200-1-PF3D7_1216100;pvalue=5.2e-05;sequence=TGCTCA;
PF3D7_1216100	fimo	nucleotide_motif	109	114	33	-	.	Name=PF3D7_1317200_PF3D7_1216100-;Alias=;ID=PF3D7_1317200-2-PF3D7_1216100;pvalue=0.000495;sequence=AGCTGA;
PF3D7_1216100	fimo	nucleotide_motif	762	767	30.9	-	.	Name=PF3D7_1317200_PF3D7_1216100-;Alias=;ID=PF3D7_1317200-3-PF3D7_1216100;pvalue=0.000805;sequence=GCCTCA;
PF3D7_1216100	fimo	nucleotide_motif	718	723	30.2	+	.	Name=PF3D7_1317200_PF3D7_1216100+;Alias=;ID=PF3D7_1317200-4-PF3D7_1216100;pvalue=0.000962;sequence=AGTTCA;
PF3D7_1216100	fimo	nucleotide_motif	265	270	29	+	.	Name=PF3D7_1317200_PF3D7_1216100+;Alias=;ID=PF3D7_1317200-5-PF3D7_1216100;pvalue=0.00125;sequence=GGTTCA;
PF3D7_1216100	fimo	nucleotide_motif	371	376	27.3	-	.	Name=PF3D7_1317200_PF3D7_1216100-;Alias=;ID=PF3D7_1317200-6-PF3D7_1216100;pvalue=0.00186;sequence=TCCTCA;
PF3D7_1216100	fimo	nucleotide_motif	274	279	27.2	-	.	Name=PF3D7_1317200_PF3D7_1216100-;Alias=;ID=PF3D7_1317200-7-PF3D7_1216100;pvalue=0.00189;sequence=GGCTAA;
PF3D7_1216100	fimo	nucleotide_motif	99	104	27.2	+	.	Name=PF3D7_1317200_PF3D7_1216100+;Alias=;ID=PF3D7_1317200-8-PF3D7_1216100;pvalue=0.00192;sequence=AACTCC;
PF3D7_1216100	fimo	nucleotide_motif	356	361	27	+	.	Name=PF3D7_1317200_PF3D7_1216100+;Alias=;ID=PF3D7_1317200-9-PF3D7_1216100;pvalue=0.00201;sequence=AGGTCC;
PF3D7_1216100	fimo	nucleotide_motif	178	183	26.6	+	.	Name=PF3D7_1317200_PF3D7_1216100+;Alias=;ID=PF3D7_1317200-10-PF3D7_1216100;pvalue=0.00217;sequence=TGTTCA;
PF3D7_1216100	fimo	nucleotide_motif	383	388	26.6	-	.	Name=PF3D7_1317200_PF3D7_1216100-;Alias=;ID=PF3D7_1317200-11-PF3D7_1216100;pvalue=0.00217;sequence=TGTTCA;
PF3D7_1216100	fimo	nucleotide_motif	754	759	26.1	-	.	Name=PF3D7_1317200_PF3D7_1216100-;Alias=;ID=PF3D7_1317200-12-PF3D7_1216100;pvalue=0.00245;sequence=CACCCA;
PF3D7_1216100	fimo	nucleotide_motif	855	860	25.7	+	.	Name=PF3D7_1317200_PF3D7_1216100+;Alias=;ID=PF3D7_1317200-13-PF3D7_1216100;pvalue=0.00269;sequence=TTCTCA;
PF3D7_1216100	fimo	nucleotide_motif	292	297	25.1	-	.	Name=PF3D7_1317200_PF3D7_1216100-;Alias=;ID=PF3D7_1317200-14-PF3D7_1216100;pvalue=0.00306;sequence=TGCTAA;
PF3D7_1216100	fimo	nucleotide_motif	745	750	25.1	-	.	Name=PF3D7_1317200_PF3D7_1216100-;Alias=;ID=PF3D7_1317200-15-PF3D7_1216100;pvalue=0.00306;sequence=TGCTAA;
PF3D7_1216100	fimo	nucleotide_motif	287	292	24.6	+	.	Name=PF3D7_1317200_PF3D7_1216100+;Alias=;ID=PF3D7_1317200-16-PF3D7_1216100;pvalue=0.00347;sequence=GGGTCT;
PF3D7_1216100	fimo	nucleotide_motif	148	153	24.5	+	.	Name=PF3D7_1317200_PF3D7_1216100+;Alias=;ID=PF3D7_1317200-17-PF3D7_1216100;pvalue=0.00355;sequence=AGCCAA;
PF3D7_1216100	fimo	nucleotide_motif	317	322	23.4	+	.	Name=PF3D7_1317200_PF3D7_1216100+;Alias=;ID=PF3D7_1317200-18-PF3D7_1216100;pvalue=0.00457;sequence=AAATCA;
PF3D7_1216100	fimo	nucleotide_motif	432	437	23.1	+	.	Name=PF3D7_1317200_PF3D7_1216100+;Alias=;ID=PF3D7_1317200-19-PF3D7_1216100;pvalue=0.00484;sequence=TACTCC;
PF3D7_1216100	fimo	nucleotide_motif	329	334	22.4	+	.	Name=PF3D7_1317200_PF3D7_1216100+;Alias=;ID=PF3D7_1317200-20-PF3D7_1216100;pvalue=0.00576;sequence=AACACA;
PF3D7_1216100	fimo	nucleotide_motif	506	511	22.4	-	.	Name=PF3D7_1317200_PF3D7_1216100-;Alias=;ID=PF3D7_1317200-21-PF3D7_1216100;pvalue=0.00576;sequence=AACACA;
PF3D7_1216100	fimo	nucleotide_motif	306	311	22.3	+	.	Name=PF3D7_1317200_PF3D7_1216100+;Alias=;ID=PF3D7_1317200-22-PF3D7_1216100;pvalue=0.00582;sequence=TGAGCA;
PF3D7_1216100	fimo	nucleotide_motif	135	140	22.3	+	.	Name=PF3D7_1317200_PF3D7_1216100+;Alias=;ID=PF3D7_1317200-23-PF3D7_1216100;pvalue=0.0059;sequence=AGCTTG;
PF3D7_1216100	fimo	nucleotide_motif	78	83	22.2	+	.	Name=PF3D7_1317200_PF3D7_1216100+;Alias=;ID=PF3D7_1317200-24-PF3D7_1216100;pvalue=0.00608;sequence=AGTTCT;
PF3D7_1216100	fimo	nucleotide_motif	389	394	22.1	+	.	Name=PF3D7_1317200_PF3D7_1216100+;Alias=;ID=PF3D7_1317200-25-PF3D7_1216100;pvalue=0.00617;sequence=AGGACA;
PF3D7_1216100	fimo	nucleotide_motif	3	8	22.1	+	.	Name=PF3D7_1317200_PF3D7_1216100+;Alias=;ID=PF3D7_1317200-26-PF3D7_1216100;pvalue=0.00622;sequence=ATCTCC;
PF3D7_1216100	fimo	nucleotide_motif	287	292	22	-	.	Name=PF3D7_1317200_PF3D7_1216100-;Alias=;ID=PF3D7_1317200-27-PF3D7_1216100;pvalue=0.00628;sequence=AGACCC;
PF3D7_1216100	fimo	nucleotide_motif	203	208	22	-	.	Name=PF3D7_1317200_PF3D7_1216100-;Alias=;ID=PF3D7_1317200-28-PF3D7_1216100;pvalue=0.00632;sequence=GTCTCG;
PF3D7_1216100	fimo	nucleotide_motif	111	116	21.7	+	.	Name=PF3D7_1317200_PF3D7_1216100+;Alias=;ID=PF3D7_1317200-29-PF3D7_1216100;pvalue=0.00676;sequence=AGCTTC;
PF3D7_1216100	fimo	nucleotide_motif	133	138	21.7	-	.	Name=PF3D7_1317200_PF3D7_1216100-;Alias=;ID=PF3D7_1317200-30-PF3D7_1216100;pvalue=0.00676;sequence=AGCTTC;
PF3D7_1216100	fimo	nucleotide_motif	392	397	21.6	+	.	Name=PF3D7_1317200_PF3D7_1216100+;Alias=;ID=PF3D7_1317200-31-PF3D7_1216100;pvalue=0.00694;sequence=ACATCA;
PF3D7_1216100	fimo	nucleotide_motif	268	273	21.6	-	.	Name=PF3D7_1317200_PF3D7_1216100-;Alias=;ID=PF3D7_1317200-32-PF3D7_1216100;pvalue=0.00697;sequence=ACCTGA;
PF3D7_1216100	fimo	nucleotide_motif	354	359	21.6	-	.	Name=PF3D7_1317200_PF3D7_1216100-;Alias=;ID=PF3D7_1317200-33-PF3D7_1216100;pvalue=0.00697;sequence=ACCTGA;
PF3D7_1216100	fimo	nucleotide_motif	351	356	21	+	.	Name=PF3D7_1317200_PF3D7_1216100+;Alias=;ID=PF3D7_1317200-34-PF3D7_1216100;pvalue=0.00798;sequence=AATTCA;
PF3D7_1216100	fimo	nucleotide_motif	727	732	20.9	-	.	Name=PF3D7_1317200_PF3D7_1216100-;Alias=;ID=PF3D7_1317200-35-PF3D7_1216100;pvalue=0.00817;sequence=TAGTCA;
PF3D7_1216100	fimo	nucleotide_motif	441	446	20.9	+	.	Name=PF3D7_1317200_PF3D7_1216100+;Alias=;ID=PF3D7_1317200-36-PF3D7_1216100;pvalue=0.00817;sequence=AACGCG;
PF3D7_1216100	fimo	nucleotide_motif	146	151	20.9	-	.	Name=PF3D7_1317200_PF3D7_1216100-;Alias=;ID=PF3D7_1317200-37-PF3D7_1216100;pvalue=0.00818;sequence=GGCTTG;
PF3D7_1216100	fimo	nucleotide_motif	286	291	20.9	-	.	Name=PF3D7_1317200_PF3D7_1216100-;Alias=;ID=PF3D7_1317200-38-PF3D7_1216100;pvalue=0.0082;sequence=GACCCT;
PF3D7_1216100	fimo	nucleotide_motif	276	281	20.7	+	.	Name=PF3D7_1317200_PF3D7_1216100+;Alias=;ID=PF3D7_1317200-39-PF3D7_1216100;pvalue=0.00842;sequence=AGCCGT;
PF3D7_1216200	fimo	nucleotide_motif	214	219	33	+	.	Name=PF3D7_1317200_PF3D7_1216200+;Alias=;ID=PF3D7_1317200-1-PF3D7_1216200;pvalue=0.0005;sequence=TGCTCC;
PF3D7_1216200	fimo	nucleotide_motif	694	699	30.2	-	.	Name=PF3D7_1317200_PF3D7_1216200-;Alias=;ID=PF3D7_1317200-2-PF3D7_1216200;pvalue=0.000962;sequence=AGTTCA;
PF3D7_1216200	fimo	nucleotide_motif	311	316	29.2	+	.	Name=PF3D7_1317200_PF3D7_1216200+;Alias=;ID=PF3D7_1317200-3-PF3D7_1216200;pvalue=0.0012;sequence=TGCTGA;
PF3D7_1216200	fimo	nucleotide_motif	253	258	27.4	+	.	Name=PF3D7_1317200_PF3D7_1216200+;Alias=;ID=PF3D7_1317200-4-PF3D7_1216200;pvalue=0.00181;sequence=TGCACA;
PF3D7_1216200	fimo	nucleotide_motif	907	912	26.6	-	.	Name=PF3D7_1317200_PF3D7_1216200-;Alias=;ID=PF3D7_1317200-5-PF3D7_1216200;pvalue=0.00217;sequence=TGTTCA;
PF3D7_1216200	fimo	nucleotide_motif	452	457	26.3	+	.	Name=PF3D7_1317200_PF3D7_1216200+;Alias=;ID=PF3D7_1317200-6-PF3D7_1216200;pvalue=0.00235;sequence=AACTCT;
PF3D7_1216200	fimo	nucleotide_motif	813	818	25.4	-	.	Name=PF3D7_1317200_PF3D7_1216200-;Alias=;ID=PF3D7_1317200-7-PF3D7_1216200;pvalue=0.0029;sequence=AGCTGT;
PF3D7_1216200	fimo	nucleotide_motif	214	219	25.1	-	.	Name=PF3D7_1317200_PF3D7_1216200-;Alias=;ID=PF3D7_1317200-8-PF3D7_1216200;pvalue=0.00307;sequence=GGAGCA;
PF3D7_1216200	fimo	nucleotide_motif	719	724	23.4	-	.	Name=PF3D7_1317200_PF3D7_1216200-;Alias=;ID=PF3D7_1317200-9-PF3D7_1216200;pvalue=0.00457;sequence=AAATCA;
PF3D7_1216200	fimo	nucleotide_motif	771	776	23.4	-	.	Name=PF3D7_1317200_PF3D7_1216200-;Alias=;ID=PF3D7_1317200-10-PF3D7_1216200;pvalue=0.00457;sequence=AAATCA;
PF3D7_1216200	fimo	nucleotide_motif	802	807	23.1	-	.	Name=PF3D7_1317200_PF3D7_1216200-;Alias=;ID=PF3D7_1317200-11-PF3D7_1216200;pvalue=0.00487;sequence=TACGCA;
PF3D7_1216200	fimo	nucleotide_motif	617	622	22.4	+	.	Name=PF3D7_1317200_PF3D7_1216200+;Alias=;ID=PF3D7_1317200-12-PF3D7_1216200;pvalue=0.00576;sequence=AACACA;
PF3D7_1216200	fimo	nucleotide_motif	428	433	22.2	+	.	Name=PF3D7_1317200_PF3D7_1216200+;Alias=;ID=PF3D7_1317200-13-PF3D7_1216200;pvalue=0.00608;sequence=AGTTCT;
PF3D7_1216200	fimo	nucleotide_motif	247	252	22.1	-	.	Name=PF3D7_1317200_PF3D7_1216200-;Alias=;ID=PF3D7_1317200-14-PF3D7_1216200;pvalue=0.00614;sequence=CGCGGA;
PF3D7_1216200	fimo	nucleotide_motif	251	256	22	-	.	Name=PF3D7_1317200_PF3D7_1216200-;Alias=;ID=PF3D7_1317200-15-PF3D7_1216200;pvalue=0.00625;sequence=TGCACG;
PF3D7_1216200	fimo	nucleotide_motif	129	134	20.8	-	.	Name=PF3D7_1317200_PF3D7_1216200-;Alias=;ID=PF3D7_1317200-16-PF3D7_1216200;pvalue=0.00839;sequence=ATCTCT;
PF3D7_1216200	fimo	nucleotide_motif	815	820	20.6	+	.	Name=PF3D7_1317200_PF3D7_1216200+;Alias=;ID=PF3D7_1317200-17-PF3D7_1216200;pvalue=0.00864;sequence=AGCTAT;
PF3D7_1216300	fimo	nucleotide_motif	57	62	40	-	.	Name=PF3D7_1317200_PF3D7_1216300-;Alias=;ID=PF3D7_1317200-1-PF3D7_1216300;pvalue=9.95e-05;sequence=TGCCCA;
PF3D7_1216300	fimo	nucleotide_motif	668	673	31.1	+	.	Name=PF3D7_1317200_PF3D7_1216300+;Alias=;ID=PF3D7_1317200-2-PF3D7_1216300;pvalue=0.000773;sequence=TACTCA;
PF3D7_1216300	fimo	nucleotide_motif	245	250	29.9	-	.	Name=PF3D7_1317200_PF3D7_1216300-;Alias=;ID=PF3D7_1317200-3-PF3D7_1216300;pvalue=0.00101;sequence=AACCCA;
PF3D7_1216300	fimo	nucleotide_motif	769	774	29.2	-	.	Name=PF3D7_1317200_PF3D7_1216300-;Alias=;ID=PF3D7_1317200-4-PF3D7_1216300;pvalue=0.0012;sequence=TGCTGA;
PF3D7_1216300	fimo	nucleotide_motif	613	618	26.1	+	.	Name=PF3D7_1317200_PF3D7_1216300+;Alias=;ID=PF3D7_1317200-5-PF3D7_1216300;pvalue=0.00247;sequence=AGTCCA;
PF3D7_1216300	fimo	nucleotide_motif	611	616	26	-	.	Name=PF3D7_1317200_PF3D7_1216300-;Alias=;ID=PF3D7_1317200-6-PF3D7_1216300;pvalue=0.00253;sequence=GACTCT;
PF3D7_1216300	fimo	nucleotide_motif	813	818	23	+	.	Name=PF3D7_1317200_PF3D7_1216300+;Alias=;ID=PF3D7_1317200-7-PF3D7_1216300;pvalue=0.00497;sequence=TCCCCA;
PF3D7_1216300	fimo	nucleotide_motif	57	62	22.7	+	.	Name=PF3D7_1317200_PF3D7_1216300+;Alias=;ID=PF3D7_1317200-8-PF3D7_1216300;pvalue=0.00541;sequence=TGGGCA;
PF3D7_1216300	fimo	nucleotide_motif	511	516	22.5	-	.	Name=PF3D7_1317200_PF3D7_1216300-;Alias=;ID=PF3D7_1317200-9-PF3D7_1216300;pvalue=0.00557;sequence=TACTCT;
PF3D7_1216300	fimo	nucleotide_motif	546	551	21.8	-	.	Name=PF3D7_1317200_PF3D7_1216300-;Alias=;ID=PF3D7_1317200-10-PF3D7_1216300;pvalue=0.00655;sequence=TGCTGT;
PF3D7_1216300	fimo	nucleotide_motif	548	553	21.7	+	.	Name=PF3D7_1317200_PF3D7_1216300+;Alias=;ID=PF3D7_1317200-11-PF3D7_1216300;pvalue=0.00673;sequence=AGCAGA;
PF3D7_1216300	fimo	nucleotide_motif	304	309	21	+	.	Name=PF3D7_1317200_PF3D7_1216300+;Alias=;ID=PF3D7_1317200-12-PF3D7_1216300;pvalue=0.00798;sequence=AATTCA;
PF3D7_1216300	fimo	nucleotide_motif	766	771	21	+	.	Name=PF3D7_1317200_PF3D7_1216300+;Alias=;ID=PF3D7_1317200-13-PF3D7_1216300;pvalue=0.00798;sequence=AATTCA;
PF3D7_1216300	fimo	nucleotide_motif	557	562	20.8	-	.	Name=PF3D7_1317200_PF3D7_1216300-;Alias=;ID=PF3D7_1317200-14-PF3D7_1216300;pvalue=0.00839;sequence=ATCTCT;
PF3D7_1216300	fimo	nucleotide_motif	676	681	20.8	-	.	Name=PF3D7_1317200_PF3D7_1216300-;Alias=;ID=PF3D7_1317200-15-PF3D7_1216300;pvalue=0.00839;sequence=ATCTCT;
PF3D7_1216400	fimo	nucleotide_motif	126	131	40	+	.	Name=PF3D7_1317200_PF3D7_1216400+;Alias=;ID=PF3D7_1317200-1-PF3D7_1216400;pvalue=9.95e-05;sequence=TGCCCA;
PF3D7_1216400	fimo	nucleotide_motif	391	396	29.9	+	.	Name=PF3D7_1317200_PF3D7_1216400+;Alias=;ID=PF3D7_1317200-2-PF3D7_1216400;pvalue=0.00101;sequence=AACCCA;
PF3D7_1216400	fimo	nucleotide_motif	904	909	26.6	-	.	Name=PF3D7_1317200_PF3D7_1216400-;Alias=;ID=PF3D7_1317200-3-PF3D7_1216400;pvalue=0.00217;sequence=TGTTCA;
PF3D7_1216400	fimo	nucleotide_motif	217	222	24.9	+	.	Name=PF3D7_1317200_PF3D7_1216400+;Alias=;ID=PF3D7_1317200-4-PF3D7_1216400;pvalue=0.00325;sequence=TGCTTA;
PF3D7_1216400	fimo	nucleotide_motif	233	238	23.4	-	.	Name=PF3D7_1317200_PF3D7_1216400-;Alias=;ID=PF3D7_1317200-5-PF3D7_1216400;pvalue=0.00457;sequence=AAATCA;
PF3D7_1216400	fimo	nucleotide_motif	126	131	22.7	-	.	Name=PF3D7_1317200_PF3D7_1216400-;Alias=;ID=PF3D7_1317200-6-PF3D7_1216400;pvalue=0.00541;sequence=TGGGCA;
PF3D7_1216400	fimo	nucleotide_motif	418	423	22.2	+	.	Name=PF3D7_1317200_PF3D7_1216400+;Alias=;ID=PF3D7_1317200-7-PF3D7_1216400;pvalue=0.00608;sequence=TGTCCA;
PF3D7_1216400	fimo	nucleotide_motif	522	527	21.7	-	.	Name=PF3D7_1317200_PF3D7_1216400-;Alias=;ID=PF3D7_1317200-8-PF3D7_1216400;pvalue=0.0067;sequence=AGAACA;
PF3D7_1216400	fimo	nucleotide_motif	949	954	21	-	.	Name=PF3D7_1317200_PF3D7_1216400-;Alias=;ID=PF3D7_1317200-9-PF3D7_1216400;pvalue=0.00798;sequence=AATTCA;
PF3D7_1216400	fimo	nucleotide_motif	623	628	20.1	+	.	Name=PF3D7_1317200_PF3D7_1216400+;Alias=;ID=PF3D7_1317200-10-PF3D7_1216400;pvalue=0.00966;sequence=TAATCA;
PF3D7_1216500	fimo	nucleotide_motif	370	375	33.3	+	.	Name=PF3D7_1317200_PF3D7_1216500+;Alias=;ID=PF3D7_1317200-1-PF3D7_1216500;pvalue=0.000471;sequence=AGATCA;
PF3D7_1216500	fimo	nucleotide_motif	483	488	33	+	.	Name=PF3D7_1317200_PF3D7_1216500+;Alias=;ID=PF3D7_1317200-2-PF3D7_1216500;pvalue=0.000495;sequence=AGCTGA;
PF3D7_1216500	fimo	nucleotide_motif	241	246	33	-	.	Name=PF3D7_1317200_PF3D7_1216500-;Alias=;ID=PF3D7_1317200-3-PF3D7_1216500;pvalue=0.000495;sequence=AGCTGA;
PF3D7_1216500	fimo	nucleotide_motif	952	957	31	-	.	Name=PF3D7_1317200_PF3D7_1216500-;Alias=;ID=PF3D7_1317200-4-PF3D7_1216500;pvalue=0.000801;sequence=CACTCA;
PF3D7_1216500	fimo	nucleotide_motif	641	646	30.2	-	.	Name=PF3D7_1317200_PF3D7_1216500-;Alias=;ID=PF3D7_1317200-5-PF3D7_1216500;pvalue=0.000962;sequence=AGTTCA;
PF3D7_1216500	fimo	nucleotide_motif	53	58	26.6	-	.	Name=PF3D7_1317200_PF3D7_1216500-;Alias=;ID=PF3D7_1317200-6-PF3D7_1216500;pvalue=0.00217;sequence=TGTTCA;
PF3D7_1216500	fimo	nucleotide_motif	768	773	26.6	+	.	Name=PF3D7_1317200_PF3D7_1216500+;Alias=;ID=PF3D7_1317200-7-PF3D7_1216500;pvalue=0.00217;sequence=TGTTCA;
PF3D7_1216500	fimo	nucleotide_motif	629	634	26.1	-	.	Name=PF3D7_1317200_PF3D7_1216500-;Alias=;ID=PF3D7_1317200-8-PF3D7_1216500;pvalue=0.00247;sequence=AGTCCA;
PF3D7_1216500	fimo	nucleotide_motif	521	526	24.9	-	.	Name=PF3D7_1317200_PF3D7_1216500-;Alias=;ID=PF3D7_1317200-9-PF3D7_1216500;pvalue=0.00325;sequence=TGCTTA;
PF3D7_1216500	fimo	nucleotide_motif	697	702	24.9	-	.	Name=PF3D7_1317200_PF3D7_1216500-;Alias=;ID=PF3D7_1317200-10-PF3D7_1216500;pvalue=0.00325;sequence=TGCTTA;
PF3D7_1216500	fimo	nucleotide_motif	238	243	23.4	+	.	Name=PF3D7_1317200_PF3D7_1216500+;Alias=;ID=PF3D7_1317200-11-PF3D7_1216500;pvalue=0.00457;sequence=AAATCA;
PF3D7_1216500	fimo	nucleotide_motif	486	491	23.4	-	.	Name=PF3D7_1317200_PF3D7_1216500-;Alias=;ID=PF3D7_1317200-12-PF3D7_1216500;pvalue=0.00457;sequence=AAATCA;
PF3D7_1216500	fimo	nucleotide_motif	647	652	23.4	-	.	Name=PF3D7_1317200_PF3D7_1216500-;Alias=;ID=PF3D7_1317200-13-PF3D7_1216500;pvalue=0.00457;sequence=AAATCA;
PF3D7_1216500	fimo	nucleotide_motif	24	29	23.1	+	.	Name=PF3D7_1317200_PF3D7_1216500+;Alias=;ID=PF3D7_1317200-14-PF3D7_1216500;pvalue=0.00487;sequence=TACGCA;
PF3D7_1216500	fimo	nucleotide_motif	131	136	22.4	-	.	Name=PF3D7_1317200_PF3D7_1216500-;Alias=;ID=PF3D7_1317200-15-PF3D7_1216500;pvalue=0.00576;sequence=AACACA;
PF3D7_1216500	fimo	nucleotide_motif	861	866	22.3	+	.	Name=PF3D7_1317200_PF3D7_1216500+;Alias=;ID=PF3D7_1317200-16-PF3D7_1216500;pvalue=0.0059;sequence=AGCTTG;
PF3D7_1216500	fimo	nucleotide_motif	681	686	22.1	+	.	Name=PF3D7_1317200_PF3D7_1216500+;Alias=;ID=PF3D7_1317200-17-PF3D7_1216500;pvalue=0.0062;sequence=GGATGA;
PF3D7_1216500	fimo	nucleotide_motif	370	375	21.9	-	.	Name=PF3D7_1317200_PF3D7_1216500-;Alias=;ID=PF3D7_1317200-18-PF3D7_1216500;pvalue=0.00647;sequence=TGATCT;
PF3D7_1216500	fimo	nucleotide_motif	201	206	21.6	+	.	Name=PF3D7_1317200_PF3D7_1216500+;Alias=;ID=PF3D7_1317200-19-PF3D7_1216500;pvalue=0.00697;sequence=ACCTGA;
PF3D7_1216500	fimo	nucleotide_motif	243	248	20.6	+	.	Name=PF3D7_1317200_PF3D7_1216500+;Alias=;ID=PF3D7_1317200-20-PF3D7_1216500;pvalue=0.00864;sequence=AGCTAT;
PF3D7_1216500	fimo	nucleotide_motif	481	486	20.6	-	.	Name=PF3D7_1317200_PF3D7_1216500-;Alias=;ID=PF3D7_1317200-21-PF3D7_1216500;pvalue=0.00864;sequence=AGCTAT;
PF3D7_1216500	fimo	nucleotide_motif	869	874	20.1	+	.	Name=PF3D7_1317200_PF3D7_1216500+;Alias=;ID=PF3D7_1317200-22-PF3D7_1216500;pvalue=0.00966;sequence=TAATCA;
PF3D7_1216600	fimo	nucleotide_motif	531	536	35.9	+	.	Name=PF3D7_1317200_PF3D7_1216600+;Alias=;ID=PF3D7_1317200-1-PF3D7_1216600;pvalue=0.000258;sequence=AACTCA;
PF3D7_1216600	fimo	nucleotide_motif	265	270	35.4	+	.	Name=PF3D7_1317200_PF3D7_1216600+;Alias=;ID=PF3D7_1317200-2-PF3D7_1216600;pvalue=0.000286;sequence=AGGTCA;
PF3D7_1216600	fimo	nucleotide_motif	496	501	32.7	-	.	Name=PF3D7_1317200_PF3D7_1216600-;Alias=;ID=PF3D7_1317200-3-PF3D7_1216600;pvalue=0.000536;sequence=GGCTGA;
PF3D7_1216600	fimo	nucleotide_motif	138	143	32.3	+	.	Name=PF3D7_1317200_PF3D7_1216600+;Alias=;ID=PF3D7_1317200-4-PF3D7_1216600;pvalue=0.000585;sequence=AGCACA;
PF3D7_1216600	fimo	nucleotide_motif	493	498	31	+	.	Name=PF3D7_1317200_PF3D7_1216600+;Alias=;ID=PF3D7_1317200-5-PF3D7_1216600;pvalue=0.000801;sequence=CACTCA;
PF3D7_1216600	fimo	nucleotide_motif	399	404	30.2	+	.	Name=PF3D7_1317200_PF3D7_1216600+;Alias=;ID=PF3D7_1317200-6-PF3D7_1216600;pvalue=0.000962;sequence=AGTTCA;
PF3D7_1216600	fimo	nucleotide_motif	529	534	30.2	-	.	Name=PF3D7_1317200_PF3D7_1216600-;Alias=;ID=PF3D7_1317200-7-PF3D7_1216600;pvalue=0.000962;sequence=AGTTCA;
PF3D7_1216600	fimo	nucleotide_motif	76	81	29.3	+	.	Name=PF3D7_1317200_PF3D7_1216600+;Alias=;ID=PF3D7_1317200-8-PF3D7_1216600;pvalue=0.00117;sequence=TGATCA;
PF3D7_1216600	fimo	nucleotide_motif	76	81	29.3	-	.	Name=PF3D7_1317200_PF3D7_1216600-;Alias=;ID=PF3D7_1317200-9-PF3D7_1216600;pvalue=0.00117;sequence=TGATCA;
PF3D7_1216600	fimo	nucleotide_motif	344	349	29	+	.	Name=PF3D7_1317200_PF3D7_1216600+;Alias=;ID=PF3D7_1317200-10-PF3D7_1216600;pvalue=0.00125;sequence=GGTTCA;
PF3D7_1216600	fimo	nucleotide_motif	331	336	28.5	+	.	Name=PF3D7_1317200_PF3D7_1216600+;Alias=;ID=PF3D7_1317200-11-PF3D7_1216600;pvalue=0.00141;sequence=ATCTCA;
PF3D7_1216600	fimo	nucleotide_motif	55	60	27.2	-	.	Name=PF3D7_1317200_PF3D7_1216600-;Alias=;ID=PF3D7_1317200-12-PF3D7_1216600;pvalue=0.0019;sequence=CCCTCA;
PF3D7_1216600	fimo	nucleotide_motif	239	244	26.6	-	.	Name=PF3D7_1317200_PF3D7_1216600-;Alias=;ID=PF3D7_1317200-13-PF3D7_1216600;pvalue=0.00217;sequence=TGTTCA;
PF3D7_1216600	fimo	nucleotide_motif	260	265	26.6	-	.	Name=PF3D7_1317200_PF3D7_1216600-;Alias=;ID=PF3D7_1317200-14-PF3D7_1216600;pvalue=0.00217;sequence=TGTTCA;
PF3D7_1216600	fimo	nucleotide_motif	394	399	26.6	-	.	Name=PF3D7_1317200_PF3D7_1216600-;Alias=;ID=PF3D7_1317200-15-PF3D7_1216600;pvalue=0.00217;sequence=TGTTCA;
PF3D7_1216600	fimo	nucleotide_motif	489	494	26.6	-	.	Name=PF3D7_1317200_PF3D7_1216600-;Alias=;ID=PF3D7_1317200-16-PF3D7_1216600;pvalue=0.00217;sequence=TGTTCA;
PF3D7_1216600	fimo	nucleotide_motif	112	117	24.9	-	.	Name=PF3D7_1317200_PF3D7_1216600-;Alias=;ID=PF3D7_1317200-17-PF3D7_1216600;pvalue=0.00325;sequence=TGCTTA;
PF3D7_1216600	fimo	nucleotide_motif	498	503	24.5	+	.	Name=PF3D7_1317200_PF3D7_1216600+;Alias=;ID=PF3D7_1317200-18-PF3D7_1216600;pvalue=0.00355;sequence=AGCCAA;
PF3D7_1216600	fimo	nucleotide_motif	127	132	23.4	+	.	Name=PF3D7_1317200_PF3D7_1216600+;Alias=;ID=PF3D7_1317200-19-PF3D7_1216600;pvalue=0.00457;sequence=AAATCA;
PF3D7_1216600	fimo	nucleotide_motif	951	956	23.4	-	.	Name=PF3D7_1317200_PF3D7_1216600-;Alias=;ID=PF3D7_1317200-20-PF3D7_1216600;pvalue=0.00457;sequence=AAATCA;
PF3D7_1216600	fimo	nucleotide_motif	171	176	22.9	-	.	Name=PF3D7_1317200_PF3D7_1216600-;Alias=;ID=PF3D7_1317200-21-PF3D7_1216600;pvalue=0.00517;sequence=GAATCA;
PF3D7_1216600	fimo	nucleotide_motif	984	989	22.5	+	.	Name=PF3D7_1317200_PF3D7_1216600+;Alias=;ID=PF3D7_1317200-22-PF3D7_1216600;pvalue=0.00557;sequence=TACTCT;
PF3D7_1216600	fimo	nucleotide_motif	409	414	22.2	-	.	Name=PF3D7_1317200_PF3D7_1216600-;Alias=;ID=PF3D7_1317200-23-PF3D7_1216600;pvalue=0.00608;sequence=AGTTCT;
PF3D7_1216600	fimo	nucleotide_motif	422	427	22.1	-	.	Name=PF3D7_1317200_PF3D7_1216600-;Alias=;ID=PF3D7_1317200-24-PF3D7_1216600;pvalue=0.00617;sequence=AGGACA;
PF3D7_1216600	fimo	nucleotide_motif	468	473	22	+	.	Name=PF3D7_1317200_PF3D7_1216600+;Alias=;ID=PF3D7_1317200-25-PF3D7_1216600;pvalue=0.00632;sequence=AGCTAC;
PF3D7_1216600	fimo	nucleotide_motif	466	471	22	-	.	Name=PF3D7_1317200_PF3D7_1216600-;Alias=;ID=PF3D7_1317200-26-PF3D7_1216600;pvalue=0.00632;sequence=AGCTAC;
PF3D7_1216600	fimo	nucleotide_motif	202	207	21.9	-	.	Name=PF3D7_1317200_PF3D7_1216600-;Alias=;ID=PF3D7_1317200-27-PF3D7_1216600;pvalue=0.0065;sequence=AGCGAA;
PF3D7_1216600	fimo	nucleotide_motif	477	482	21.7	+	.	Name=PF3D7_1317200_PF3D7_1216600+;Alias=;ID=PF3D7_1317200-28-PF3D7_1216600;pvalue=0.0067;sequence=AGAACA;
PF3D7_1216600	fimo	nucleotide_motif	730	735	21.7	+	.	Name=PF3D7_1317200_PF3D7_1216600+;Alias=;ID=PF3D7_1317200-29-PF3D7_1216600;pvalue=0.0067;sequence=AGAACA;
PF3D7_1216600	fimo	nucleotide_motif	646	651	21	-	.	Name=PF3D7_1317200_PF3D7_1216600-;Alias=;ID=PF3D7_1317200-30-PF3D7_1216600;pvalue=0.00798;sequence=AATTCA;
PF3D7_1216600	fimo	nucleotide_motif	607	612	20.8	+	.	Name=PF3D7_1317200_PF3D7_1216600+;Alias=;ID=PF3D7_1317200-31-PF3D7_1216600;pvalue=0.00839;sequence=ATCTCT;
PF3D7_1216700	fimo	nucleotide_motif	256	261	46.2	+	.	Name=PF3D7_1317200_PF3D7_1216700+;Alias=;ID=PF3D7_1317200-1-PF3D7_1216700;pvalue=2.41e-05;sequence=AGCTCA;
PF3D7_1216700	fimo	nucleotide_motif	831	836	35.4	-	.	Name=PF3D7_1317200_PF3D7_1216700-;Alias=;ID=PF3D7_1317200-2-PF3D7_1216700;pvalue=0.00029;sequence=TGCTCG;
PF3D7_1216700	fimo	nucleotide_motif	864	869	33.3	-	.	Name=PF3D7_1317200_PF3D7_1216700-;Alias=;ID=PF3D7_1317200-3-PF3D7_1216700;pvalue=0.000471;sequence=AGATCA;
PF3D7_1216700	fimo	nucleotide_motif	41	46	32.1	+	.	Name=PF3D7_1317200_PF3D7_1216700+;Alias=;ID=PF3D7_1317200-4-PF3D7_1216700;pvalue=0.000616;sequence=AGCCCT;
PF3D7_1216700	fimo	nucleotide_motif	35	40	29	+	.	Name=PF3D7_1317200_PF3D7_1216700+;Alias=;ID=PF3D7_1317200-5-PF3D7_1216700;pvalue=0.00125;sequence=GGTTCA;
PF3D7_1216700	fimo	nucleotide_motif	254	259	28	-	.	Name=PF3D7_1317200_PF3D7_1216700-;Alias=;ID=PF3D7_1317200-6-PF3D7_1216700;pvalue=0.0016;sequence=AGCTAA;
PF3D7_1216700	fimo	nucleotide_motif	557	562	28	-	.	Name=PF3D7_1317200_PF3D7_1216700-;Alias=;ID=PF3D7_1317200-7-PF3D7_1216700;pvalue=0.0016;sequence=AGCTAA;
PF3D7_1216700	fimo	nucleotide_motif	145	150	25.4	+	.	Name=PF3D7_1317200_PF3D7_1216700+;Alias=;ID=PF3D7_1317200-8-PF3D7_1216700;pvalue=0.00287;sequence=AGATCT;
PF3D7_1216700	fimo	nucleotide_motif	145	150	25.4	-	.	Name=PF3D7_1317200_PF3D7_1216700-;Alias=;ID=PF3D7_1317200-9-PF3D7_1216700;pvalue=0.00287;sequence=AGATCT;
PF3D7_1216700	fimo	nucleotide_motif	597	602	23.4	+	.	Name=PF3D7_1317200_PF3D7_1216700+;Alias=;ID=PF3D7_1317200-10-PF3D7_1216700;pvalue=0.00457;sequence=AAATCA;
PF3D7_1216700	fimo	nucleotide_motif	516	521	23.1	+	.	Name=PF3D7_1317200_PF3D7_1216700+;Alias=;ID=PF3D7_1317200-11-PF3D7_1216700;pvalue=0.00491;sequence=AGCACT;
PF3D7_1216700	fimo	nucleotide_motif	4	9	22.8	+	.	Name=PF3D7_1317200_PF3D7_1216700+;Alias=;ID=PF3D7_1317200-12-PF3D7_1216700;pvalue=0.00522;sequence=AGTTCC;
PF3D7_1216700	fimo	nucleotide_motif	429	434	22.7	+	.	Name=PF3D7_1317200_PF3D7_1216700+;Alias=;ID=PF3D7_1317200-13-PF3D7_1216700;pvalue=0.0054;sequence=AGATGA;
PF3D7_1216700	fimo	nucleotide_motif	444	449	22.1	+	.	Name=PF3D7_1317200_PF3D7_1216700+;Alias=;ID=PF3D7_1317200-14-PF3D7_1216700;pvalue=0.00614;sequence=AACCCT;
PF3D7_1216700	fimo	nucleotide_motif	831	836	22.1	+	.	Name=PF3D7_1317200_PF3D7_1216700+;Alias=;ID=PF3D7_1317200-15-PF3D7_1216700;pvalue=0.00614;sequence=CGAGCA;
PF3D7_1216700	fimo	nucleotide_motif	864	869	21.9	+	.	Name=PF3D7_1317200_PF3D7_1216700+;Alias=;ID=PF3D7_1317200-16-PF3D7_1216700;pvalue=0.00647;sequence=TGATCT;
PF3D7_1216700	fimo	nucleotide_motif	98	103	21.7	+	.	Name=PF3D7_1317200_PF3D7_1216700+;Alias=;ID=PF3D7_1317200-17-PF3D7_1216700;pvalue=0.0067;sequence=AGAACA;
PF3D7_1216700	fimo	nucleotide_motif	486	491	21	+	.	Name=PF3D7_1317200_PF3D7_1216700+;Alias=;ID=PF3D7_1317200-18-PF3D7_1216700;pvalue=0.00798;sequence=AATTCA;
PF3D7_1216700	fimo	nucleotide_motif	39	44	20.9	-	.	Name=PF3D7_1317200_PF3D7_1216700-;Alias=;ID=PF3D7_1317200-19-PF3D7_1216700;pvalue=0.00818;sequence=GGCTTG;
PF3D7_1216700	fimo	nucleotide_motif	898	903	20.8	-	.	Name=PF3D7_1317200_PF3D7_1216700-;Alias=;ID=PF3D7_1317200-20-PF3D7_1216700;pvalue=0.00839;sequence=ATCTCT;
PF3D7_1216700	fimo	nucleotide_motif	547	552	20.7	-	.	Name=PF3D7_1317200_PF3D7_1216700-;Alias=;ID=PF3D7_1317200-21-PF3D7_1216700;pvalue=0.00842;sequence=GGGACA;
PF3D7_1216700	fimo	nucleotide_motif	559	564	20.6	+	.	Name=PF3D7_1317200_PF3D7_1216700+;Alias=;ID=PF3D7_1317200-22-PF3D7_1216700;pvalue=0.00864;sequence=AGCTAT;
PF3D7_1216700	fimo	nucleotide_motif	600	605	20.1	-	.	Name=PF3D7_1317200_PF3D7_1216700-;Alias=;ID=PF3D7_1317200-23-PF3D7_1216700;pvalue=0.00982;sequence=TACTGA;
PF3D7_1216900	fimo	nucleotide_motif	701	706	29.1	-	.	Name=PF3D7_1317200_PF3D7_1216900-;Alias=;ID=PF3D7_1317200-1-PF3D7_1216900;pvalue=0.00122;sequence=TGCCCG;
PF3D7_1216900	fimo	nucleotide_motif	655	660	27.2	-	.	Name=PF3D7_1317200_PF3D7_1216900-;Alias=;ID=PF3D7_1317200-2-PF3D7_1216900;pvalue=0.0019;sequence=CCCTCA;
PF3D7_1216900	fimo	nucleotide_motif	632	637	26.6	+	.	Name=PF3D7_1317200_PF3D7_1216900+;Alias=;ID=PF3D7_1317200-3-PF3D7_1216900;pvalue=0.00217;sequence=TGTTCA;
PF3D7_1216900	fimo	nucleotide_motif	783	788	26.6	-	.	Name=PF3D7_1317200_PF3D7_1216900-;Alias=;ID=PF3D7_1317200-4-PF3D7_1216900;pvalue=0.00217;sequence=TGTTCA;
PF3D7_1216900	fimo	nucleotide_motif	489	494	26	-	.	Name=PF3D7_1317200_PF3D7_1216900-;Alias=;ID=PF3D7_1317200-5-PF3D7_1216900;pvalue=0.00253;sequence=GACTCT;
PF3D7_1216900	fimo	nucleotide_motif	472	477	24.6	-	.	Name=PF3D7_1317200_PF3D7_1216900-;Alias=;ID=PF3D7_1317200-6-PF3D7_1216900;pvalue=0.00349;sequence=ATCCCA;
PF3D7_1216900	fimo	nucleotide_motif	641	646	23.4	-	.	Name=PF3D7_1317200_PF3D7_1216900-;Alias=;ID=PF3D7_1317200-7-PF3D7_1216900;pvalue=0.00457;sequence=AAATCA;
PF3D7_1216900	fimo	nucleotide_motif	490	495	23.1	+	.	Name=PF3D7_1317200_PF3D7_1216900+;Alias=;ID=PF3D7_1317200-8-PF3D7_1216900;pvalue=0.00489;sequence=GAGTCA;
PF3D7_1216900	fimo	nucleotide_motif	309	314	22.4	-	.	Name=PF3D7_1317200_PF3D7_1216900-;Alias=;ID=PF3D7_1317200-9-PF3D7_1216900;pvalue=0.00576;sequence=AACACA;
PF3D7_1216900	fimo	nucleotide_motif	701	706	22.4	+	.	Name=PF3D7_1317200_PF3D7_1216900+;Alias=;ID=PF3D7_1317200-10-PF3D7_1216900;pvalue=0.00576;sequence=CGGGCA;
PF3D7_1216900	fimo	nucleotide_motif	499	504	22.1	+	.	Name=PF3D7_1317200_PF3D7_1216900+;Alias=;ID=PF3D7_1317200-11-PF3D7_1216900;pvalue=0.00617;sequence=AGGACA;
PF3D7_1216900	fimo	nucleotide_motif	474	479	22.1	+	.	Name=PF3D7_1317200_PF3D7_1216900+;Alias=;ID=PF3D7_1317200-12-PF3D7_1216900;pvalue=0.0062;sequence=GGATGA;
PF3D7_1216900	fimo	nucleotide_motif	271	276	21.9	-	.	Name=PF3D7_1317200_PF3D7_1216900-;Alias=;ID=PF3D7_1317200-13-PF3D7_1216900;pvalue=0.00652;sequence=GACACA;
PF3D7_1216900	fimo	nucleotide_motif	260	265	21	-	.	Name=PF3D7_1317200_PF3D7_1216900-;Alias=;ID=PF3D7_1317200-14-PF3D7_1216900;pvalue=0.00798;sequence=AATTCA;
PF3D7_1216900	fimo	nucleotide_motif	446	451	20.9	-	.	Name=PF3D7_1317200_PF3D7_1216900-;Alias=;ID=PF3D7_1317200-15-PF3D7_1216900;pvalue=0.0082;sequence=GGTTCT;
PF3D7_1216900	fimo	nucleotide_motif	274	279	20.7	+	.	Name=PF3D7_1317200_PF3D7_1216900+;Alias=;ID=PF3D7_1317200-16-PF3D7_1216900;pvalue=0.00843;sequence=GTCTCC;
PF3D7_1217000	fimo	nucleotide_motif	310	315	41.7	-	.	Name=PF3D7_1317200_PF3D7_1217000-;Alias=;ID=PF3D7_1317200-1-PF3D7_1217000;pvalue=6.74e-05;sequence=AGCTCC;
PF3D7_1217000	fimo	nucleotide_motif	59	64	28.5	-	.	Name=PF3D7_1317200_PF3D7_1217000-;Alias=;ID=PF3D7_1317200-2-PF3D7_1217000;pvalue=0.00141;sequence=ATCTCA;
PF3D7_1217000	fimo	nucleotide_motif	248	253	27.2	-	.	Name=PF3D7_1317200_PF3D7_1217000-;Alias=;ID=PF3D7_1317200-3-PF3D7_1217000;pvalue=0.00192;sequence=AACTCC;
PF3D7_1217000	fimo	nucleotide_motif	32	37	26.6	-	.	Name=PF3D7_1317200_PF3D7_1217000-;Alias=;ID=PF3D7_1317200-4-PF3D7_1217000;pvalue=0.00217;sequence=TGTTCA;
PF3D7_1217000	fimo	nucleotide_motif	617	622	26.6	-	.	Name=PF3D7_1317200_PF3D7_1217000-;Alias=;ID=PF3D7_1317200-5-PF3D7_1217000;pvalue=0.00217;sequence=TGTTCA;
PF3D7_1217000	fimo	nucleotide_motif	919	924	26.1	+	.	Name=PF3D7_1317200_PF3D7_1217000+;Alias=;ID=PF3D7_1317200-6-PF3D7_1217000;pvalue=0.00244;sequence=CGTTCA;
PF3D7_1217000	fimo	nucleotide_motif	228	233	25.1	-	.	Name=PF3D7_1317200_PF3D7_1217000-;Alias=;ID=PF3D7_1317200-7-PF3D7_1217000;pvalue=0.00306;sequence=TGCTAA;
PF3D7_1217000	fimo	nucleotide_motif	646	651	23.4	-	.	Name=PF3D7_1317200_PF3D7_1217000-;Alias=;ID=PF3D7_1317200-8-PF3D7_1217000;pvalue=0.00457;sequence=AAATCA;
PF3D7_1217000	fimo	nucleotide_motif	409	414	23.2	-	.	Name=PF3D7_1317200_PF3D7_1217000-;Alias=;ID=PF3D7_1317200-9-PF3D7_1217000;pvalue=0.00473;sequence=AACTGA;
PF3D7_1217000	fimo	nucleotide_motif	954	959	22.9	+	.	Name=PF3D7_1317200_PF3D7_1217000+;Alias=;ID=PF3D7_1317200-10-PF3D7_1217000;pvalue=0.00517;sequence=GAATCA;
PF3D7_1217000	fimo	nucleotide_motif	34	39	22.4	+	.	Name=PF3D7_1317200_PF3D7_1217000+;Alias=;ID=PF3D7_1317200-11-PF3D7_1217000;pvalue=0.00576;sequence=AACACA;
PF3D7_1217000	fimo	nucleotide_motif	300	305	22	+	.	Name=PF3D7_1317200_PF3D7_1217000+;Alias=;ID=PF3D7_1317200-12-PF3D7_1217000;pvalue=0.00625;sequence=ATCGCA;
PF3D7_1217000	fimo	nucleotide_motif	286	291	21.7	+	.	Name=PF3D7_1317200_PF3D7_1217000+;Alias=;ID=PF3D7_1317200-13-PF3D7_1217000;pvalue=0.0067;sequence=AGAACA;
PF3D7_1217000	fimo	nucleotide_motif	942	947	21.7	+	.	Name=PF3D7_1317200_PF3D7_1217000+;Alias=;ID=PF3D7_1317200-14-PF3D7_1217000;pvalue=0.0067;sequence=AGAACA;
PF3D7_1217000	fimo	nucleotide_motif	636	641	21	-	.	Name=PF3D7_1317200_PF3D7_1217000-;Alias=;ID=PF3D7_1317200-15-PF3D7_1217000;pvalue=0.00798;sequence=AATTCA;
PF3D7_1217000	fimo	nucleotide_motif	785	790	21	-	.	Name=PF3D7_1317200_PF3D7_1217000-;Alias=;ID=PF3D7_1317200-16-PF3D7_1217000;pvalue=0.00798;sequence=AATTCA;
PF3D7_1217000	fimo	nucleotide_motif	675	680	20.1	-	.	Name=PF3D7_1317200_PF3D7_1217000-;Alias=;ID=PF3D7_1317200-17-PF3D7_1217000;pvalue=0.00966;sequence=TAATCA;
PF3D7_1217000	fimo	nucleotide_motif	957	962	20.1	-	.	Name=PF3D7_1317200_PF3D7_1217000-;Alias=;ID=PF3D7_1317200-18-PF3D7_1217000;pvalue=0.00982;sequence=TACTGA;
PF3D7_1217100	fimo	nucleotide_motif	145	150	35.9	+	.	Name=PF3D7_1317200_PF3D7_1217100+;Alias=;ID=PF3D7_1317200-1-PF3D7_1217100;pvalue=0.000258;sequence=AACTCA;
PF3D7_1217100	fimo	nucleotide_motif	571	576	32.9	-	.	Name=PF3D7_1317200_PF3D7_1217100-;Alias=;ID=PF3D7_1317200-2-PF3D7_1217100;pvalue=0.000507;sequence=GGGTCA;
PF3D7_1217100	fimo	nucleotide_motif	237	242	31	+	.	Name=PF3D7_1317200_PF3D7_1217100+;Alias=;ID=PF3D7_1317200-3-PF3D7_1217100;pvalue=0.000801;sequence=CACTCA;
PF3D7_1217100	fimo	nucleotide_motif	150	155	30.2	+	.	Name=PF3D7_1317200_PF3D7_1217100+;Alias=;ID=PF3D7_1317200-4-PF3D7_1217100;pvalue=0.000962;sequence=AGTTCA;
PF3D7_1217100	fimo	nucleotide_motif	354	359	28.5	+	.	Name=PF3D7_1317200_PF3D7_1217100+;Alias=;ID=PF3D7_1317200-5-PF3D7_1217100;pvalue=0.00141;sequence=ATCTCA;
PF3D7_1217100	fimo	nucleotide_motif	364	369	25.1	-	.	Name=PF3D7_1317200_PF3D7_1217100-;Alias=;ID=PF3D7_1317200-6-PF3D7_1217100;pvalue=0.00306;sequence=TGCTAA;
PF3D7_1217100	fimo	nucleotide_motif	262	267	23.4	+	.	Name=PF3D7_1317200_PF3D7_1217100+;Alias=;ID=PF3D7_1317200-7-PF3D7_1217100;pvalue=0.00457;sequence=AAATCA;
PF3D7_1217100	fimo	nucleotide_motif	878	883	23.4	-	.	Name=PF3D7_1317200_PF3D7_1217100-;Alias=;ID=PF3D7_1317200-8-PF3D7_1217100;pvalue=0.00457;sequence=AAATCA;
PF3D7_1217100	fimo	nucleotide_motif	890	895	23.4	-	.	Name=PF3D7_1317200_PF3D7_1217100-;Alias=;ID=PF3D7_1317200-9-PF3D7_1217100;pvalue=0.00457;sequence=AAATCA;
PF3D7_1217100	fimo	nucleotide_motif	148	153	23.2	-	.	Name=PF3D7_1317200_PF3D7_1217100-;Alias=;ID=PF3D7_1317200-10-PF3D7_1217100;pvalue=0.00473;sequence=AACTGA;
PF3D7_1217100	fimo	nucleotide_motif	99	104	22.8	-	.	Name=PF3D7_1317200_PF3D7_1217100-;Alias=;ID=PF3D7_1317200-11-PF3D7_1217100;pvalue=0.00524;sequence=AGTGCA;
PF3D7_1217100	fimo	nucleotide_motif	988	993	21	-	.	Name=PF3D7_1317200_PF3D7_1217100-;Alias=;ID=PF3D7_1317200-12-PF3D7_1217100;pvalue=0.00798;sequence=AATTCA;
PF3D7_1217100	fimo	nucleotide_motif	572	577	20.9	+	.	Name=PF3D7_1317200_PF3D7_1217100+;Alias=;ID=PF3D7_1317200-13-PF3D7_1217100;pvalue=0.0082;sequence=GACCCT;
PF3D7_1217100	fimo	nucleotide_motif	568	573	20.1	+	.	Name=PF3D7_1317200_PF3D7_1217100+;Alias=;ID=PF3D7_1317200-14-PF3D7_1217100;pvalue=0.00982;sequence=TACTGA;
PF3D7_1217200	fimo	nucleotide_motif	826	831	35.9	-	.	Name=PF3D7_1317200_PF3D7_1217200-;Alias=;ID=PF3D7_1317200-1-PF3D7_1217200;pvalue=0.000258;sequence=AACTCA;
PF3D7_1217200	fimo	nucleotide_motif	400	405	32.9	+	.	Name=PF3D7_1317200_PF3D7_1217200+;Alias=;ID=PF3D7_1317200-2-PF3D7_1217200;pvalue=0.000507;sequence=GGGTCA;
PF3D7_1217200	fimo	nucleotide_motif	734	739	31	-	.	Name=PF3D7_1317200_PF3D7_1217200-;Alias=;ID=PF3D7_1317200-3-PF3D7_1217200;pvalue=0.000801;sequence=CACTCA;
PF3D7_1217200	fimo	nucleotide_motif	821	826	30.2	-	.	Name=PF3D7_1317200_PF3D7_1217200-;Alias=;ID=PF3D7_1317200-4-PF3D7_1217200;pvalue=0.000962;sequence=AGTTCA;
PF3D7_1217200	fimo	nucleotide_motif	617	622	28.5	-	.	Name=PF3D7_1317200_PF3D7_1217200-;Alias=;ID=PF3D7_1317200-5-PF3D7_1217200;pvalue=0.00141;sequence=ATCTCA;
PF3D7_1217200	fimo	nucleotide_motif	607	612	25.1	+	.	Name=PF3D7_1317200_PF3D7_1217200+;Alias=;ID=PF3D7_1317200-6-PF3D7_1217200;pvalue=0.00306;sequence=TGCTAA;
PF3D7_1217200	fimo	nucleotide_motif	81	86	23.4	+	.	Name=PF3D7_1317200_PF3D7_1217200+;Alias=;ID=PF3D7_1317200-7-PF3D7_1217200;pvalue=0.00457;sequence=AAATCA;
PF3D7_1217200	fimo	nucleotide_motif	93	98	23.4	+	.	Name=PF3D7_1317200_PF3D7_1217200+;Alias=;ID=PF3D7_1317200-8-PF3D7_1217200;pvalue=0.00457;sequence=AAATCA;
PF3D7_1217200	fimo	nucleotide_motif	709	714	23.4	-	.	Name=PF3D7_1317200_PF3D7_1217200-;Alias=;ID=PF3D7_1317200-9-PF3D7_1217200;pvalue=0.00457;sequence=AAATCA;
PF3D7_1217200	fimo	nucleotide_motif	823	828	23.2	+	.	Name=PF3D7_1317200_PF3D7_1217200+;Alias=;ID=PF3D7_1317200-10-PF3D7_1217200;pvalue=0.00473;sequence=AACTGA;
PF3D7_1217200	fimo	nucleotide_motif	872	877	22.8	+	.	Name=PF3D7_1317200_PF3D7_1217200+;Alias=;ID=PF3D7_1317200-11-PF3D7_1217200;pvalue=0.00524;sequence=AGTGCA;
PF3D7_1217200	fimo	nucleotide_motif	399	404	20.9	-	.	Name=PF3D7_1317200_PF3D7_1217200-;Alias=;ID=PF3D7_1317200-12-PF3D7_1217200;pvalue=0.0082;sequence=GACCCT;
PF3D7_1217200	fimo	nucleotide_motif	403	408	20.1	-	.	Name=PF3D7_1317200_PF3D7_1217200-;Alias=;ID=PF3D7_1317200-13-PF3D7_1217200;pvalue=0.00982;sequence=TACTGA;
PF3D7_1217300	fimo	nucleotide_motif	97	102	45.5	+	.	Name=PF3D7_1317200_PF3D7_1217300+;Alias=;ID=PF3D7_1317200-1-PF3D7_1217300;pvalue=2.78e-05;sequence=GGCTCA;
PF3D7_1217300	fimo	nucleotide_motif	64	69	32.5	-	.	Name=PF3D7_1317200_PF3D7_1217300-;Alias=;ID=PF3D7_1317200-2-PF3D7_1217300;pvalue=0.000561;sequence=TGCTCT;
PF3D7_1217300	fimo	nucleotide_motif	56	61	28.5	+	.	Name=PF3D7_1317200_PF3D7_1217300+;Alias=;ID=PF3D7_1317200-3-PF3D7_1217300;pvalue=0.00141;sequence=ATCTCA;
PF3D7_1217300	fimo	nucleotide_motif	32	37	28	+	.	Name=PF3D7_1317200_PF3D7_1217300+;Alias=;ID=PF3D7_1317200-4-PF3D7_1217300;pvalue=0.0016;sequence=AGCTAA;
PF3D7_1217300	fimo	nucleotide_motif	658	663	28	-	.	Name=PF3D7_1317200_PF3D7_1217300-;Alias=;ID=PF3D7_1317200-5-PF3D7_1217300;pvalue=0.0016;sequence=AGCTAA;
PF3D7_1217300	fimo	nucleotide_motif	660	665	27.6	+	.	Name=PF3D7_1317200_PF3D7_1217300+;Alias=;ID=PF3D7_1317200-6-PF3D7_1217300;pvalue=0.00175;sequence=AGCTTA;
PF3D7_1217300	fimo	nucleotide_motif	165	170	27.4	-	.	Name=PF3D7_1317200_PF3D7_1217300-;Alias=;ID=PF3D7_1317200-7-PF3D7_1217300;pvalue=0.00181;sequence=TGCACA;
PF3D7_1217300	fimo	nucleotide_motif	901	906	27.3	-	.	Name=PF3D7_1317200_PF3D7_1217300-;Alias=;ID=PF3D7_1317200-8-PF3D7_1217300;pvalue=0.00186;sequence=TCCTCA;
PF3D7_1217300	fimo	nucleotide_motif	668	673	26.6	+	.	Name=PF3D7_1317200_PF3D7_1217300+;Alias=;ID=PF3D7_1317200-9-PF3D7_1217300;pvalue=0.00217;sequence=TGTTCA;
PF3D7_1217300	fimo	nucleotide_motif	64	69	26.2	+	.	Name=PF3D7_1317200_PF3D7_1217300+;Alias=;ID=PF3D7_1317200-10-PF3D7_1217300;pvalue=0.00241;sequence=AGAGCA;
PF3D7_1217300	fimo	nucleotide_motif	620	625	26.1	+	.	Name=PF3D7_1317200_PF3D7_1217300+;Alias=;ID=PF3D7_1317200-11-PF3D7_1217300;pvalue=0.00247;sequence=AGTCCA;
PF3D7_1217300	fimo	nucleotide_motif	159	164	25.7	+	.	Name=PF3D7_1317200_PF3D7_1217300+;Alias=;ID=PF3D7_1317200-12-PF3D7_1217300;pvalue=0.00269;sequence=TTCTCA;
PF3D7_1217300	fimo	nucleotide_motif	42	47	23.4	+	.	Name=PF3D7_1317200_PF3D7_1217300+;Alias=;ID=PF3D7_1317200-13-PF3D7_1217300;pvalue=0.00457;sequence=AAATCA;
PF3D7_1217300	fimo	nucleotide_motif	114	119	23.4	+	.	Name=PF3D7_1317200_PF3D7_1217300+;Alias=;ID=PF3D7_1317200-14-PF3D7_1217300;pvalue=0.00457;sequence=AAATCA;
PF3D7_1217300	fimo	nucleotide_motif	378	383	23.4	+	.	Name=PF3D7_1317200_PF3D7_1217300+;Alias=;ID=PF3D7_1317200-15-PF3D7_1217300;pvalue=0.00457;sequence=AAATCA;
PF3D7_1217300	fimo	nucleotide_motif	709	714	23.4	+	.	Name=PF3D7_1317200_PF3D7_1217300+;Alias=;ID=PF3D7_1317200-16-PF3D7_1217300;pvalue=0.00457;sequence=AAATCA;
PF3D7_1217300	fimo	nucleotide_motif	944	949	23.4	-	.	Name=PF3D7_1317200_PF3D7_1217300-;Alias=;ID=PF3D7_1317200-17-PF3D7_1217300;pvalue=0.00457;sequence=AAATCA;
PF3D7_1217300	fimo	nucleotide_motif	541	546	23.1	+	.	Name=PF3D7_1317200_PF3D7_1217300+;Alias=;ID=PF3D7_1317200-18-PF3D7_1217300;pvalue=0.00487;sequence=TACGCA;
PF3D7_1217300	fimo	nucleotide_motif	133	138	22.8	-	.	Name=PF3D7_1317200_PF3D7_1217300-;Alias=;ID=PF3D7_1317200-19-PF3D7_1217300;pvalue=0.00524;sequence=AGTGCA;
PF3D7_1217300	fimo	nucleotide_motif	580	585	22.4	+	.	Name=PF3D7_1317200_PF3D7_1217300+;Alias=;ID=PF3D7_1317200-20-PF3D7_1217300;pvalue=0.00576;sequence=AACACA;
PF3D7_1217300	fimo	nucleotide_motif	30	35	22.3	-	.	Name=PF3D7_1317200_PF3D7_1217300-;Alias=;ID=PF3D7_1317200-21-PF3D7_1217300;pvalue=0.0059;sequence=AGCTTG;
PF3D7_1217300	fimo	nucleotide_motif	102	107	21.6	+	.	Name=PF3D7_1317200_PF3D7_1217300+;Alias=;ID=PF3D7_1317200-22-PF3D7_1217300;pvalue=0.00694;sequence=ACATCA;
PF3D7_1217300	fimo	nucleotide_motif	267	272	20.8	-	.	Name=PF3D7_1317200_PF3D7_1217300-;Alias=;ID=PF3D7_1317200-23-PF3D7_1217300;pvalue=0.00839;sequence=ATCTCT;
PF3D7_1217300	fimo	nucleotide_motif	529	534	20.1	+	.	Name=PF3D7_1317200_PF3D7_1217300+;Alias=;ID=PF3D7_1317200-24-PF3D7_1217300;pvalue=0.00966;sequence=TAATCA;
PF3D7_1217400	fimo	nucleotide_motif	783	788	42.5	+	.	Name=PF3D7_1317200_PF3D7_1217400+;Alias=;ID=PF3D7_1317200-1-PF3D7_1217400;pvalue=5.57e-05;sequence=CGCTCA;
PF3D7_1217400	fimo	nucleotide_motif	190	195	30.2	-	.	Name=PF3D7_1317200_PF3D7_1217400-;Alias=;ID=PF3D7_1317200-2-PF3D7_1217400;pvalue=0.000962;sequence=AGTTCA;
PF3D7_1217400	fimo	nucleotide_motif	591	596	27.4	+	.	Name=PF3D7_1317200_PF3D7_1217400+;Alias=;ID=PF3D7_1317200-3-PF3D7_1217400;pvalue=0.00181;sequence=TGCACA;
PF3D7_1217400	fimo	nucleotide_motif	772	777	27.3	-	.	Name=PF3D7_1317200_PF3D7_1217400-;Alias=;ID=PF3D7_1317200-4-PF3D7_1217400;pvalue=0.00186;sequence=GTCTCA;
PF3D7_1217400	fimo	nucleotide_motif	82	87	27.1	+	.	Name=PF3D7_1317200_PF3D7_1217400+;Alias=;ID=PF3D7_1317200-5-PF3D7_1217400;pvalue=0.00195;sequence=AACGCA;
PF3D7_1217400	fimo	nucleotide_motif	202	207	25.1	+	.	Name=PF3D7_1317200_PF3D7_1217400+;Alias=;ID=PF3D7_1317200-6-PF3D7_1217400;pvalue=0.00306;sequence=GGATCC;
PF3D7_1217400	fimo	nucleotide_motif	202	207	25.1	-	.	Name=PF3D7_1317200_PF3D7_1217400-;Alias=;ID=PF3D7_1317200-7-PF3D7_1217400;pvalue=0.00306;sequence=GGATCC;
PF3D7_1217400	fimo	nucleotide_motif	819	824	24.5	-	.	Name=PF3D7_1317200_PF3D7_1217400-;Alias=;ID=PF3D7_1317200-8-PF3D7_1217400;pvalue=0.00352;sequence=CGCTTA;
PF3D7_1217400	fimo	nucleotide_motif	93	98	24.5	+	.	Name=PF3D7_1317200_PF3D7_1217400+;Alias=;ID=PF3D7_1317200-9-PF3D7_1217400;pvalue=0.00355;sequence=AGCCAA;
PF3D7_1217400	fimo	nucleotide_motif	138	143	24.5	-	.	Name=PF3D7_1317200_PF3D7_1217400-;Alias=;ID=PF3D7_1317200-10-PF3D7_1217400;pvalue=0.00355;sequence=AGCCAA;
PF3D7_1217400	fimo	nucleotide_motif	11	16	23.4	+	.	Name=PF3D7_1317200_PF3D7_1217400+;Alias=;ID=PF3D7_1317200-11-PF3D7_1217400;pvalue=0.00457;sequence=AAATCA;
PF3D7_1217400	fimo	nucleotide_motif	140	145	23.2	+	.	Name=PF3D7_1317200_PF3D7_1217400+;Alias=;ID=PF3D7_1317200-12-PF3D7_1217400;pvalue=0.00479;sequence=GGCTGT;
PF3D7_1217400	fimo	nucleotide_motif	927	932	22.2	+	.	Name=PF3D7_1317200_PF3D7_1217400+;Alias=;ID=PF3D7_1317200-13-PF3D7_1217400;pvalue=0.00608;sequence=TGTCCA;
PF3D7_1217400	fimo	nucleotide_motif	980	985	22.1	+	.	Name=PF3D7_1317200_PF3D7_1217400+;Alias=;ID=PF3D7_1317200-14-PF3D7_1217400;pvalue=0.00617;sequence=AGGACA;
PF3D7_1217400	fimo	nucleotide_motif	589	594	22	-	.	Name=PF3D7_1317200_PF3D7_1217400-;Alias=;ID=PF3D7_1317200-15-PF3D7_1217400;pvalue=0.00625;sequence=TGCACG;
PF3D7_1217400	fimo	nucleotide_motif	925	930	21.9	-	.	Name=PF3D7_1317200_PF3D7_1217400-;Alias=;ID=PF3D7_1317200-16-PF3D7_1217400;pvalue=0.00652;sequence=GACACA;
PF3D7_1217400	fimo	nucleotide_motif	91	96	21.7	-	.	Name=PF3D7_1317200_PF3D7_1217400-;Alias=;ID=PF3D7_1317200-17-PF3D7_1217400;pvalue=0.00676;sequence=GGCTAG;
PF3D7_1217400	fimo	nucleotide_motif	358	363	21	-	.	Name=PF3D7_1317200_PF3D7_1217400-;Alias=;ID=PF3D7_1317200-18-PF3D7_1217400;pvalue=0.00798;sequence=AATTCA;
PF3D7_1217400	fimo	nucleotide_motif	741	746	21	-	.	Name=PF3D7_1317200_PF3D7_1217400-;Alias=;ID=PF3D7_1317200-19-PF3D7_1217400;pvalue=0.00798;sequence=AATTCA;
PF3D7_1217400	fimo	nucleotide_motif	347	352	20.6	+	.	Name=PF3D7_1317200_PF3D7_1217400+;Alias=;ID=PF3D7_1317200-20-PF3D7_1217400;pvalue=0.00864;sequence=AGCTAT;
PF3D7_1217400	fimo	nucleotide_motif	345	350	20.6	-	.	Name=PF3D7_1317200_PF3D7_1217400-;Alias=;ID=PF3D7_1317200-21-PF3D7_1217400;pvalue=0.00864;sequence=AGCTAT;
PF3D7_1217500	fimo	nucleotide_motif	449	454	30.2	-	.	Name=PF3D7_1317200_PF3D7_1217500-;Alias=;ID=PF3D7_1317200-1-PF3D7_1217500;pvalue=0.000962;sequence=AGTTCA;
PF3D7_1217500	fimo	nucleotide_motif	958	963	27.1	+	.	Name=PF3D7_1317200_PF3D7_1217500+;Alias=;ID=PF3D7_1317200-2-PF3D7_1217500;pvalue=0.00195;sequence=AACGCA;
PF3D7_1217500	fimo	nucleotide_motif	722	727	26	-	.	Name=PF3D7_1317200_PF3D7_1217500-;Alias=;ID=PF3D7_1317200-3-PF3D7_1217500;pvalue=0.00253;sequence=GACTCT;
PF3D7_1217500	fimo	nucleotide_motif	310	315	23.1	-	.	Name=PF3D7_1317200_PF3D7_1217500-;Alias=;ID=PF3D7_1317200-4-PF3D7_1217500;pvalue=0.00484;sequence=TACTCC;
PF3D7_1217500	fimo	nucleotide_motif	610	615	23.1	-	.	Name=PF3D7_1317200_PF3D7_1217500-;Alias=;ID=PF3D7_1317200-5-PF3D7_1217500;pvalue=0.00484;sequence=TACTCC;
PF3D7_1217500	fimo	nucleotide_motif	323	328	23	-	.	Name=PF3D7_1317200_PF3D7_1217500-;Alias=;ID=PF3D7_1317200-6-PF3D7_1217500;pvalue=0.00497;sequence=ACCTCT;
PF3D7_1217500	fimo	nucleotide_motif	784	789	22.3	-	.	Name=PF3D7_1317200_PF3D7_1217500-;Alias=;ID=PF3D7_1317200-7-PF3D7_1217500;pvalue=0.00587;sequence=CACTCT;
PF3D7_1217500	fimo	nucleotide_motif	585	590	20.6	+	.	Name=PF3D7_1317200_PF3D7_1217500+;Alias=;ID=PF3D7_1317200-8-PF3D7_1217500;pvalue=0.00864;sequence=AGCTAT;
PF3D7_1217600	fimo	nucleotide_motif	171	176	32.5	-	.	Name=PF3D7_1317200_PF3D7_1217600-;Alias=;ID=PF3D7_1317200-1-PF3D7_1217600;pvalue=0.000561;sequence=TGCTCT;
PF3D7_1217600	fimo	nucleotide_motif	828	833	32.3	+	.	Name=PF3D7_1317200_PF3D7_1217600+;Alias=;ID=PF3D7_1317200-2-PF3D7_1217600;pvalue=0.000585;sequence=AGCACA;
PF3D7_1217600	fimo	nucleotide_motif	505	510	31.1	-	.	Name=PF3D7_1317200_PF3D7_1217600-;Alias=;ID=PF3D7_1317200-3-PF3D7_1217600;pvalue=0.000773;sequence=TACTCA;
PF3D7_1217600	fimo	nucleotide_motif	714	719	29	+	.	Name=PF3D7_1317200_PF3D7_1217600+;Alias=;ID=PF3D7_1317200-4-PF3D7_1217600;pvalue=0.00125;sequence=GGTTCA;
PF3D7_1217600	fimo	nucleotide_motif	255	260	27.4	+	.	Name=PF3D7_1317200_PF3D7_1217600+;Alias=;ID=PF3D7_1317200-5-PF3D7_1217600;pvalue=0.00181;sequence=TGCACA;
PF3D7_1217600	fimo	nucleotide_motif	171	176	26.2	+	.	Name=PF3D7_1317200_PF3D7_1217600+;Alias=;ID=PF3D7_1317200-6-PF3D7_1217600;pvalue=0.00241;sequence=AGAGCA;
PF3D7_1217600	fimo	nucleotide_motif	459	464	25.1	-	.	Name=PF3D7_1317200_PF3D7_1217600-;Alias=;ID=PF3D7_1317200-7-PF3D7_1217600;pvalue=0.00306;sequence=TGCTAA;
PF3D7_1217600	fimo	nucleotide_motif	13	18	23.4	+	.	Name=PF3D7_1317200_PF3D7_1217600+;Alias=;ID=PF3D7_1317200-8-PF3D7_1217600;pvalue=0.00457;sequence=AAATCA;
PF3D7_1217700	fimo	nucleotide_motif	137	142	40	-	.	Name=PF3D7_1317200_PF3D7_1217700-;Alias=;ID=PF3D7_1317200-1-PF3D7_1217700;pvalue=9.95e-05;sequence=TGCCCA;
PF3D7_1217700	fimo	nucleotide_motif	556	561	40	+	.	Name=PF3D7_1317200_PF3D7_1217700+;Alias=;ID=PF3D7_1317200-2-PF3D7_1217700;pvalue=9.95e-05;sequence=TGCCCA;
PF3D7_1217700	fimo	nucleotide_motif	631	636	35.4	+	.	Name=PF3D7_1317200_PF3D7_1217700+;Alias=;ID=PF3D7_1317200-3-PF3D7_1217700;pvalue=0.00029;sequence=TGCTCG;
PF3D7_1217700	fimo	nucleotide_motif	819	824	31.1	+	.	Name=PF3D7_1317200_PF3D7_1217700+;Alias=;ID=PF3D7_1317200-4-PF3D7_1217700;pvalue=0.000777;sequence=GGCACA;
PF3D7_1217700	fimo	nucleotide_motif	985	990	28	-	.	Name=PF3D7_1317200_PF3D7_1217700-;Alias=;ID=PF3D7_1317200-5-PF3D7_1217700;pvalue=0.0016;sequence=AGCTAA;
PF3D7_1217700	fimo	nucleotide_motif	26	31	27.4	-	.	Name=PF3D7_1317200_PF3D7_1217700-;Alias=;ID=PF3D7_1317200-6-PF3D7_1217700;pvalue=0.00181;sequence=TGCACA;
PF3D7_1217700	fimo	nucleotide_motif	663	668	27.3	-	.	Name=PF3D7_1317200_PF3D7_1217700-;Alias=;ID=PF3D7_1317200-7-PF3D7_1217700;pvalue=0.00186;sequence=TCCTCA;
PF3D7_1217700	fimo	nucleotide_motif	666	671	27.2	-	.	Name=PF3D7_1317200_PF3D7_1217700-;Alias=;ID=PF3D7_1317200-8-PF3D7_1217700;pvalue=0.00192;sequence=AACTCC;
PF3D7_1217700	fimo	nucleotide_motif	614	619	25.7	+	.	Name=PF3D7_1317200_PF3D7_1217700+;Alias=;ID=PF3D7_1317200-9-PF3D7_1217700;pvalue=0.00269;sequence=TTCTCA;
PF3D7_1217700	fimo	nucleotide_motif	61	66	23.4	+	.	Name=PF3D7_1317200_PF3D7_1217700+;Alias=;ID=PF3D7_1317200-10-PF3D7_1217700;pvalue=0.00457;sequence=AAATCA;
PF3D7_1217700	fimo	nucleotide_motif	657	662	23.1	+	.	Name=PF3D7_1317200_PF3D7_1217700+;Alias=;ID=PF3D7_1317200-11-PF3D7_1217700;pvalue=0.00484;sequence=TACTCC;
PF3D7_1217700	fimo	nucleotide_motif	28	33	22.8	-	.	Name=PF3D7_1317200_PF3D7_1217700-;Alias=;ID=PF3D7_1317200-12-PF3D7_1217700;pvalue=0.00524;sequence=AGTGCA;
PF3D7_1217700	fimo	nucleotide_motif	725	730	22.7	-	.	Name=PF3D7_1317200_PF3D7_1217700-;Alias=;ID=PF3D7_1317200-13-PF3D7_1217700;pvalue=0.0054;sequence=AGATGA;
PF3D7_1217700	fimo	nucleotide_motif	137	142	22.7	+	.	Name=PF3D7_1317200_PF3D7_1217700+;Alias=;ID=PF3D7_1317200-14-PF3D7_1217700;pvalue=0.00541;sequence=TGGGCA;
PF3D7_1217700	fimo	nucleotide_motif	556	561	22.7	-	.	Name=PF3D7_1317200_PF3D7_1217700-;Alias=;ID=PF3D7_1317200-15-PF3D7_1217700;pvalue=0.00541;sequence=TGGGCA;
PF3D7_1217700	fimo	nucleotide_motif	12	17	22.7	-	.	Name=PF3D7_1317200_PF3D7_1217700-;Alias=;ID=PF3D7_1317200-16-PF3D7_1217700;pvalue=0.00542;sequence=GGCCTA;
PF3D7_1217700	fimo	nucleotide_motif	622	627	22.2	+	.	Name=PF3D7_1317200_PF3D7_1217700+;Alias=;ID=PF3D7_1317200-17-PF3D7_1217700;pvalue=0.00608;sequence=TGTCCA;
PF3D7_1217700	fimo	nucleotide_motif	631	636	22.1	-	.	Name=PF3D7_1317200_PF3D7_1217700-;Alias=;ID=PF3D7_1317200-18-PF3D7_1217700;pvalue=0.00614;sequence=CGAGCA;
PF3D7_1217700	fimo	nucleotide_motif	565	570	22.1	-	.	Name=PF3D7_1317200_PF3D7_1217700-;Alias=;ID=PF3D7_1317200-19-PF3D7_1217700;pvalue=0.00622;sequence=ATCTCC;
PF3D7_1217700	fimo	nucleotide_motif	13	18	21.7	+	.	Name=PF3D7_1317200_PF3D7_1217700+;Alias=;ID=PF3D7_1317200-20-PF3D7_1217700;pvalue=0.00678;sequence=AGGCCT;
PF3D7_1217700	fimo	nucleotide_motif	13	18	21.7	-	.	Name=PF3D7_1317200_PF3D7_1217700-;Alias=;ID=PF3D7_1317200-21-PF3D7_1217700;pvalue=0.00678;sequence=AGGCCT;
PF3D7_1217700	fimo	nucleotide_motif	360	365	21.6	+	.	Name=PF3D7_1317200_PF3D7_1217700+;Alias=;ID=PF3D7_1317200-22-PF3D7_1217700;pvalue=0.00694;sequence=ACATCA;
PF3D7_1217700	fimo	nucleotide_motif	483	488	21.6	-	.	Name=PF3D7_1317200_PF3D7_1217700-;Alias=;ID=PF3D7_1317200-23-PF3D7_1217700;pvalue=0.00694;sequence=ACATCA;
PF3D7_1217700	fimo	nucleotide_motif	519	524	21	-	.	Name=PF3D7_1317200_PF3D7_1217700-;Alias=;ID=PF3D7_1317200-24-PF3D7_1217700;pvalue=0.00798;sequence=AATTCA;
PF3D7_1217700	fimo	nucleotide_motif	894	899	20.6	+	.	Name=PF3D7_1317200_PF3D7_1217700+;Alias=;ID=PF3D7_1317200-25-PF3D7_1217700;pvalue=0.00864;sequence=AGCTAT;
PF3D7_1217700	fimo	nucleotide_motif	892	897	20.6	-	.	Name=PF3D7_1317200_PF3D7_1217700-;Alias=;ID=PF3D7_1317200-26-PF3D7_1217700;pvalue=0.00864;sequence=AGCTAT;
PF3D7_1217700	fimo	nucleotide_motif	754	759	20.1	+	.	Name=PF3D7_1317200_PF3D7_1217700+;Alias=;ID=PF3D7_1317200-27-PF3D7_1217700;pvalue=0.00966;sequence=TAATCA;
PF3D7_1217800	fimo	nucleotide_motif	693	698	40	-	.	Name=PF3D7_1317200_PF3D7_1217800-;Alias=;ID=PF3D7_1317200-1-PF3D7_1217800;pvalue=9.95e-05;sequence=TGCCCA;
PF3D7_1217800	fimo	nucleotide_motif	488	493	30.1	+	.	Name=PF3D7_1317200_PF3D7_1217800+;Alias=;ID=PF3D7_1317200-2-PF3D7_1217800;pvalue=0.000986;sequence=TGGTCA;
PF3D7_1217800	fimo	nucleotide_motif	582	587	27.4	-	.	Name=PF3D7_1317200_PF3D7_1217800-;Alias=;ID=PF3D7_1317200-3-PF3D7_1217800;pvalue=0.00181;sequence=TGCACA;
PF3D7_1217800	fimo	nucleotide_motif	488	493	25.4	-	.	Name=PF3D7_1317200_PF3D7_1217800-;Alias=;ID=PF3D7_1317200-4-PF3D7_1217800;pvalue=0.00287;sequence=TGACCA;
PF3D7_1217800	fimo	nucleotide_motif	353	358	24.9	+	.	Name=PF3D7_1317200_PF3D7_1217800+;Alias=;ID=PF3D7_1317200-5-PF3D7_1217800;pvalue=0.00325;sequence=TGCTTA;
PF3D7_1217800	fimo	nucleotide_motif	617	622	23.4	+	.	Name=PF3D7_1317200_PF3D7_1217800+;Alias=;ID=PF3D7_1317200-6-PF3D7_1217800;pvalue=0.00457;sequence=AAATCA;
PF3D7_1217800	fimo	nucleotide_motif	266	271	22.9	+	.	Name=PF3D7_1317200_PF3D7_1217800+;Alias=;ID=PF3D7_1317200-7-PF3D7_1217800;pvalue=0.00517;sequence=GAATCA;
PF3D7_1217800	fimo	nucleotide_motif	584	589	22.8	-	.	Name=PF3D7_1317200_PF3D7_1217800-;Alias=;ID=PF3D7_1317200-8-PF3D7_1217800;pvalue=0.00524;sequence=AGTGCA;
PF3D7_1217800	fimo	nucleotide_motif	693	698	22.7	+	.	Name=PF3D7_1317200_PF3D7_1217800+;Alias=;ID=PF3D7_1317200-9-PF3D7_1217800;pvalue=0.00541;sequence=TGGGCA;
PF3D7_1217800	fimo	nucleotide_motif	568	573	22.7	-	.	Name=PF3D7_1317200_PF3D7_1217800-;Alias=;ID=PF3D7_1317200-10-PF3D7_1217800;pvalue=0.00542;sequence=GGCCTA;
PF3D7_1217800	fimo	nucleotide_motif	569	574	21.7	+	.	Name=PF3D7_1317200_PF3D7_1217800+;Alias=;ID=PF3D7_1317200-11-PF3D7_1217800;pvalue=0.00678;sequence=AGGCCT;
PF3D7_1217800	fimo	nucleotide_motif	569	574	21.7	-	.	Name=PF3D7_1317200_PF3D7_1217800-;Alias=;ID=PF3D7_1317200-12-PF3D7_1217800;pvalue=0.00678;sequence=AGGCCT;
PF3D7_1217800	fimo	nucleotide_motif	916	921	21.6	+	.	Name=PF3D7_1317200_PF3D7_1217800+;Alias=;ID=PF3D7_1317200-13-PF3D7_1217800;pvalue=0.00694;sequence=ACATCA;
PF3D7_1217800	fimo	nucleotide_motif	513	518	21	+	.	Name=PF3D7_1317200_PF3D7_1217800+;Alias=;ID=PF3D7_1317200-14-PF3D7_1217800;pvalue=0.00798;sequence=AATTCA;
PF3D7_1217900	fimo	nucleotide_motif	584	589	31.1	+	.	Name=PF3D7_1317200_PF3D7_1217900+;Alias=;ID=PF3D7_1317200-1-PF3D7_1217900;pvalue=0.000773;sequence=TACTCA;
PF3D7_1217900	fimo	nucleotide_motif	784	789	29.9	-	.	Name=PF3D7_1317200_PF3D7_1217900-;Alias=;ID=PF3D7_1317200-2-PF3D7_1217900;pvalue=0.00101;sequence=CGGTCA;
PF3D7_1217900	fimo	nucleotide_motif	691	696	26.6	+	.	Name=PF3D7_1317200_PF3D7_1217900+;Alias=;ID=PF3D7_1317200-3-PF3D7_1217900;pvalue=0.00217;sequence=TGTTCA;
PF3D7_1217900	fimo	nucleotide_motif	514	519	25.1	-	.	Name=PF3D7_1317200_PF3D7_1217900-;Alias=;ID=PF3D7_1317200-4-PF3D7_1217900;pvalue=0.00306;sequence=TGCTAA;
PF3D7_1217900	fimo	nucleotide_motif	126	131	24.9	-	.	Name=PF3D7_1317200_PF3D7_1217900-;Alias=;ID=PF3D7_1317200-5-PF3D7_1217900;pvalue=0.00325;sequence=TGCTTA;
PF3D7_1217900	fimo	nucleotide_motif	213	218	22.9	-	.	Name=PF3D7_1317200_PF3D7_1217900-;Alias=;ID=PF3D7_1317200-6-PF3D7_1217900;pvalue=0.00517;sequence=GAATCA;
PF3D7_1217900	fimo	nucleotide_motif	558	563	22.1	+	.	Name=PF3D7_1317200_PF3D7_1217900+;Alias=;ID=PF3D7_1317200-7-PF3D7_1217900;pvalue=0.00617;sequence=AGGACA;
PF3D7_1217900	fimo	nucleotide_motif	881	886	21.9	+	.	Name=PF3D7_1317200_PF3D7_1217900+;Alias=;ID=PF3D7_1317200-8-PF3D7_1217900;pvalue=0.00652;sequence=GACACA;
PF3D7_1217900	fimo	nucleotide_motif	685	690	20.1	+	.	Name=PF3D7_1317200_PF3D7_1217900+;Alias=;ID=PF3D7_1317200-9-PF3D7_1217900;pvalue=0.00966;sequence=TAATCA;
PF3D7_1218000	fimo	nucleotide_motif	320	325	46.2	+	.	Name=PF3D7_1317200_PF3D7_1218000+;Alias=;ID=PF3D7_1317200-1-PF3D7_1218000;pvalue=2.41e-05;sequence=AGCTCA;
PF3D7_1218000	fimo	nucleotide_motif	509	514	42.8	+	.	Name=PF3D7_1317200_PF3D7_1218000+;Alias=;ID=PF3D7_1317200-2-PF3D7_1218000;pvalue=5.2e-05;sequence=TGCTCA;
PF3D7_1218000	fimo	nucleotide_motif	32	37	32.5	+	.	Name=PF3D7_1317200_PF3D7_1218000+;Alias=;ID=PF3D7_1317200-3-PF3D7_1218000;pvalue=0.000561;sequence=TGCTCT;
PF3D7_1218000	fimo	nucleotide_motif	740	745	27.4	-	.	Name=PF3D7_1317200_PF3D7_1218000-;Alias=;ID=PF3D7_1317200-4-PF3D7_1218000;pvalue=0.00181;sequence=TGCACA;
PF3D7_1218000	fimo	nucleotide_motif	618	623	27.2	-	.	Name=PF3D7_1317200_PF3D7_1218000-;Alias=;ID=PF3D7_1317200-5-PF3D7_1218000;pvalue=0.00192;sequence=AACTCC;
PF3D7_1218000	fimo	nucleotide_motif	37	42	26.6	+	.	Name=PF3D7_1317200_PF3D7_1218000+;Alias=;ID=PF3D7_1317200-6-PF3D7_1218000;pvalue=0.00217;sequence=TGTTCA;
PF3D7_1218000	fimo	nucleotide_motif	185	190	26.6	-	.	Name=PF3D7_1317200_PF3D7_1218000-;Alias=;ID=PF3D7_1317200-7-PF3D7_1218000;pvalue=0.00217;sequence=TGTTCA;
PF3D7_1218000	fimo	nucleotide_motif	195	200	26.6	-	.	Name=PF3D7_1317200_PF3D7_1218000-;Alias=;ID=PF3D7_1317200-8-PF3D7_1218000;pvalue=0.00217;sequence=TGTTCA;
PF3D7_1218000	fimo	nucleotide_motif	859	864	26.3	-	.	Name=PF3D7_1317200_PF3D7_1218000-;Alias=;ID=PF3D7_1317200-9-PF3D7_1218000;pvalue=0.00235;sequence=TACCCA;
PF3D7_1218000	fimo	nucleotide_motif	32	37	26.2	-	.	Name=PF3D7_1317200_PF3D7_1218000-;Alias=;ID=PF3D7_1317200-10-PF3D7_1218000;pvalue=0.00241;sequence=AGAGCA;
PF3D7_1218000	fimo	nucleotide_motif	203	208	23.4	-	.	Name=PF3D7_1317200_PF3D7_1218000-;Alias=;ID=PF3D7_1317200-11-PF3D7_1218000;pvalue=0.00457;sequence=AAATCA;
PF3D7_1218000	fimo	nucleotide_motif	483	488	23.4	-	.	Name=PF3D7_1317200_PF3D7_1218000-;Alias=;ID=PF3D7_1317200-12-PF3D7_1218000;pvalue=0.00457;sequence=AAATCA;
PF3D7_1218000	fimo	nucleotide_motif	509	514	22.3	-	.	Name=PF3D7_1317200_PF3D7_1218000-;Alias=;ID=PF3D7_1317200-13-PF3D7_1218000;pvalue=0.00582;sequence=TGAGCA;
PF3D7_1218000	fimo	nucleotide_motif	476	481	21.7	-	.	Name=PF3D7_1317200_PF3D7_1218000-;Alias=;ID=PF3D7_1317200-14-PF3D7_1218000;pvalue=0.0067;sequence=AGAACA;
PF3D7_1218000	fimo	nucleotide_motif	318	323	21.7	-	.	Name=PF3D7_1317200_PF3D7_1218000-;Alias=;ID=PF3D7_1317200-15-PF3D7_1218000;pvalue=0.00676;sequence=AGCTTC;
PF3D7_1218000	fimo	nucleotide_motif	769	774	21	-	.	Name=PF3D7_1317200_PF3D7_1218000-;Alias=;ID=PF3D7_1317200-16-PF3D7_1218000;pvalue=0.00798;sequence=AATTCA;
PF3D7_1218000	fimo	nucleotide_motif	217	222	20.9	+	.	Name=PF3D7_1317200_PF3D7_1218000+;Alias=;ID=PF3D7_1317200-17-PF3D7_1218000;pvalue=0.00817;sequence=CGCTGT;
PF3D7_1218000	fimo	nucleotide_motif	222	227	20.8	-	.	Name=PF3D7_1317200_PF3D7_1218000-;Alias=;ID=PF3D7_1317200-18-PF3D7_1218000;pvalue=0.00839;sequence=TTCCCA;
PF3D7_1218000	fimo	nucleotide_motif	616	621	20.1	-	.	Name=PF3D7_1317200_PF3D7_1218000-;Alias=;ID=PF3D7_1317200-19-PF3D7_1218000;pvalue=0.00982;sequence=CTCCCA;
PF3D7_1218100	fimo	nucleotide_motif	64	69	33.3	+	.	Name=PF3D7_1317200_PF3D7_1218100+;Alias=;ID=PF3D7_1317200-1-PF3D7_1218100;pvalue=0.000471;sequence=AGATCA;
PF3D7_1218100	fimo	nucleotide_motif	689	694	33.3	+	.	Name=PF3D7_1317200_PF3D7_1218100+;Alias=;ID=PF3D7_1317200-2-PF3D7_1218100;pvalue=0.000471;sequence=AGATCA;
PF3D7_1218100	fimo	nucleotide_motif	378	383	32.9	+	.	Name=PF3D7_1317200_PF3D7_1218100+;Alias=;ID=PF3D7_1317200-3-PF3D7_1218100;pvalue=0.000508;sequence=CGCTCC;
PF3D7_1218100	fimo	nucleotide_motif	476	481	32.7	+	.	Name=PF3D7_1317200_PF3D7_1218100+;Alias=;ID=PF3D7_1317200-4-PF3D7_1218100;pvalue=0.000532;sequence=GGATCA;
PF3D7_1218100	fimo	nucleotide_motif	881	886	32.3	+	.	Name=PF3D7_1317200_PF3D7_1218100+;Alias=;ID=PF3D7_1317200-5-PF3D7_1218100;pvalue=0.000585;sequence=AGCACA;
PF3D7_1218100	fimo	nucleotide_motif	56	61	31	+	.	Name=PF3D7_1317200_PF3D7_1218100+;Alias=;ID=PF3D7_1317200-6-PF3D7_1218100;pvalue=0.000801;sequence=CACTCA;
PF3D7_1218100	fimo	nucleotide_motif	772	777	30.2	+	.	Name=PF3D7_1317200_PF3D7_1218100+;Alias=;ID=PF3D7_1317200-7-PF3D7_1218100;pvalue=0.000962;sequence=AGTTCA;
PF3D7_1218100	fimo	nucleotide_motif	586	591	29	+	.	Name=PF3D7_1317200_PF3D7_1218100+;Alias=;ID=PF3D7_1317200-8-PF3D7_1218100;pvalue=0.00125;sequence=GGTTCA;
PF3D7_1218100	fimo	nucleotide_motif	850	855	27.3	-	.	Name=PF3D7_1317200_PF3D7_1218100-;Alias=;ID=PF3D7_1317200-9-PF3D7_1218100;pvalue=0.00186;sequence=TCCTCA;
PF3D7_1218100	fimo	nucleotide_motif	753	758	26.3	-	.	Name=PF3D7_1317200_PF3D7_1218100-;Alias=;ID=PF3D7_1317200-10-PF3D7_1218100;pvalue=0.00235;sequence=AACTCT;
PF3D7_1218100	fimo	nucleotide_motif	986	991	26.3	-	.	Name=PF3D7_1317200_PF3D7_1218100-;Alias=;ID=PF3D7_1317200-11-PF3D7_1218100;pvalue=0.00235;sequence=AACTCT;
PF3D7_1218100	fimo	nucleotide_motif	356	361	25.7	-	.	Name=PF3D7_1317200_PF3D7_1218100-;Alias=;ID=PF3D7_1317200-12-PF3D7_1218100;pvalue=0.00269;sequence=TTCTCA;
PF3D7_1218100	fimo	nucleotide_motif	208	213	24.9	+	.	Name=PF3D7_1317200_PF3D7_1218100+;Alias=;ID=PF3D7_1317200-13-PF3D7_1218100;pvalue=0.00325;sequence=TGCTTA;
PF3D7_1218100	fimo	nucleotide_motif	295	300	24.9	-	.	Name=PF3D7_1317200_PF3D7_1218100-;Alias=;ID=PF3D7_1317200-14-PF3D7_1218100;pvalue=0.00325;sequence=TGCTTA;
PF3D7_1218100	fimo	nucleotide_motif	146	151	24.6	+	.	Name=PF3D7_1317200_PF3D7_1218100+;Alias=;ID=PF3D7_1317200-15-PF3D7_1218100;pvalue=0.00347;sequence=GGGTCT;
PF3D7_1218100	fimo	nucleotide_motif	342	347	23.4	-	.	Name=PF3D7_1317200_PF3D7_1218100-;Alias=;ID=PF3D7_1317200-16-PF3D7_1218100;pvalue=0.00457;sequence=AAATCA;
PF3D7_1218100	fimo	nucleotide_motif	789	794	23	+	.	Name=PF3D7_1317200_PF3D7_1218100+;Alias=;ID=PF3D7_1317200-17-PF3D7_1218100;pvalue=0.00497;sequence=ACCTCT;
PF3D7_1218100	fimo	nucleotide_motif	803	808	22.7	+	.	Name=PF3D7_1317200_PF3D7_1218100+;Alias=;ID=PF3D7_1317200-18-PF3D7_1218100;pvalue=0.0054;sequence=AGATGA;
PF3D7_1218100	fimo	nucleotide_motif	30	35	22.4	-	.	Name=PF3D7_1317200_PF3D7_1218100-;Alias=;ID=PF3D7_1317200-19-PF3D7_1218100;pvalue=0.00576;sequence=AACACA;
PF3D7_1218100	fimo	nucleotide_motif	462	467	22.4	+	.	Name=PF3D7_1317200_PF3D7_1218100+;Alias=;ID=PF3D7_1317200-20-PF3D7_1218100;pvalue=0.00576;sequence=AACACA;
PF3D7_1218100	fimo	nucleotide_motif	476	481	22.4	-	.	Name=PF3D7_1317200_PF3D7_1218100-;Alias=;ID=PF3D7_1317200-21-PF3D7_1218100;pvalue=0.00579;sequence=TGATCC;
PF3D7_1218100	fimo	nucleotide_motif	246	251	22.1	-	.	Name=PF3D7_1317200_PF3D7_1218100-;Alias=;ID=PF3D7_1317200-22-PF3D7_1218100;pvalue=0.00617;sequence=GGTTCC;
PF3D7_1218100	fimo	nucleotide_motif	146	151	22	-	.	Name=PF3D7_1317200_PF3D7_1218100-;Alias=;ID=PF3D7_1317200-23-PF3D7_1218100;pvalue=0.00628;sequence=AGACCC;
PF3D7_1218100	fimo	nucleotide_motif	64	69	21.9	-	.	Name=PF3D7_1317200_PF3D7_1218100-;Alias=;ID=PF3D7_1317200-24-PF3D7_1218100;pvalue=0.00647;sequence=TGATCT;
PF3D7_1218100	fimo	nucleotide_motif	689	694	21.9	-	.	Name=PF3D7_1317200_PF3D7_1218100-;Alias=;ID=PF3D7_1317200-25-PF3D7_1218100;pvalue=0.00647;sequence=TGATCT;
PF3D7_1218100	fimo	nucleotide_motif	387	392	21.7	-	.	Name=PF3D7_1317200_PF3D7_1218100-;Alias=;ID=PF3D7_1317200-26-PF3D7_1218100;pvalue=0.0067;sequence=AGAACA;
PF3D7_1218100	fimo	nucleotide_motif	437	442	21.7	+	.	Name=PF3D7_1317200_PF3D7_1218100+;Alias=;ID=PF3D7_1317200-27-PF3D7_1218100;pvalue=0.0067;sequence=AGAACA;
PF3D7_1218100	fimo	nucleotide_motif	368	373	21.7	+	.	Name=PF3D7_1317200_PF3D7_1218100+;Alias=;ID=PF3D7_1317200-28-PF3D7_1218100;pvalue=0.00678;sequence=AGCGTA;
PF3D7_1218100	fimo	nucleotide_motif	806	811	21.6	-	.	Name=PF3D7_1317200_PF3D7_1218100-;Alias=;ID=PF3D7_1317200-29-PF3D7_1218100;pvalue=0.00694;sequence=ACATCA;
PF3D7_1218100	fimo	nucleotide_motif	761	766	21	+	.	Name=PF3D7_1317200_PF3D7_1218100+;Alias=;ID=PF3D7_1317200-30-PF3D7_1218100;pvalue=0.00798;sequence=AATTCA;
PF3D7_1218100	fimo	nucleotide_motif	145	150	20.9	-	.	Name=PF3D7_1317200_PF3D7_1218100-;Alias=;ID=PF3D7_1317200-31-PF3D7_1218100;pvalue=0.0082;sequence=GACCCT;
PF3D7_1218100	fimo	nucleotide_motif	687	692	20.8	-	.	Name=PF3D7_1317200_PF3D7_1218100-;Alias=;ID=PF3D7_1317200-32-PF3D7_1218100;pvalue=0.00839;sequence=ATCTCT;
PF3D7_1218100	fimo	nucleotide_motif	867	872	20.8	-	.	Name=PF3D7_1317200_PF3D7_1218100-;Alias=;ID=PF3D7_1317200-33-PF3D7_1218100;pvalue=0.00839;sequence=ATCTCT;
PF3D7_1218100	fimo	nucleotide_motif	420	425	20.1	-	.	Name=PF3D7_1317200_PF3D7_1218100-;Alias=;ID=PF3D7_1317200-34-PF3D7_1218100;pvalue=0.00966;sequence=TAATCA;
PF3D7_1218200	fimo	nucleotide_motif	960	965	30.2	-	.	Name=PF3D7_1317200_PF3D7_1218200-;Alias=;ID=PF3D7_1317200-1-PF3D7_1218200;pvalue=0.000962;sequence=AGTTCA;
PF3D7_1218200	fimo	nucleotide_motif	679	684	29	-	.	Name=PF3D7_1317200_PF3D7_1218200-;Alias=;ID=PF3D7_1317200-2-PF3D7_1218200;pvalue=0.00125;sequence=GGTTCA;
PF3D7_1218200	fimo	nucleotide_motif	710	715	26.6	-	.	Name=PF3D7_1317200_PF3D7_1218200-;Alias=;ID=PF3D7_1317200-3-PF3D7_1218200;pvalue=0.00217;sequence=TGTTCA;
PF3D7_1218200	fimo	nucleotide_motif	472	477	24.9	-	.	Name=PF3D7_1317200_PF3D7_1218200-;Alias=;ID=PF3D7_1317200-4-PF3D7_1218200;pvalue=0.00325;sequence=TGCTTA;
PF3D7_1218200	fimo	nucleotide_motif	839	844	23.4	-	.	Name=PF3D7_1317200_PF3D7_1218200-;Alias=;ID=PF3D7_1317200-5-PF3D7_1218200;pvalue=0.00457;sequence=AAATCA;
PF3D7_1218200	fimo	nucleotide_motif	712	717	22.4	+	.	Name=PF3D7_1317200_PF3D7_1218200+;Alias=;ID=PF3D7_1317200-6-PF3D7_1218200;pvalue=0.00576;sequence=AACACA;
PF3D7_1218200	fimo	nucleotide_motif	333	338	22.2	-	.	Name=PF3D7_1317200_PF3D7_1218200-;Alias=;ID=PF3D7_1317200-7-PF3D7_1218200;pvalue=0.00608;sequence=AGTTCT;
PF3D7_1218200	fimo	nucleotide_motif	52	57	21	-	.	Name=PF3D7_1317200_PF3D7_1218200-;Alias=;ID=PF3D7_1317200-8-PF3D7_1218200;pvalue=0.00798;sequence=AATTCA;
PF3D7_1218200	fimo	nucleotide_motif	240	245	21	-	.	Name=PF3D7_1317200_PF3D7_1218200-;Alias=;ID=PF3D7_1317200-9-PF3D7_1218200;pvalue=0.00798;sequence=AATTCA;
PF3D7_1218200	fimo	nucleotide_motif	501	506	21	-	.	Name=PF3D7_1317200_PF3D7_1218200-;Alias=;ID=PF3D7_1317200-10-PF3D7_1218200;pvalue=0.00798;sequence=AATTCA;
PF3D7_1218200	fimo	nucleotide_motif	685	690	20.8	-	.	Name=PF3D7_1317200_PF3D7_1218200-;Alias=;ID=PF3D7_1317200-11-PF3D7_1218200;pvalue=0.00839;sequence=ATCTCT;
PF3D7_1218200	fimo	nucleotide_motif	702	707	20.1	+	.	Name=PF3D7_1317200_PF3D7_1218200+;Alias=;ID=PF3D7_1317200-12-PF3D7_1218200;pvalue=0.00966;sequence=TAATCA;
PF3D7_1218300	fimo	nucleotide_motif	374	379	29.3	+	.	Name=PF3D7_1317200_PF3D7_1218300+;Alias=;ID=PF3D7_1317200-1-PF3D7_1218300;pvalue=0.00117;sequence=TGATCA;
PF3D7_1218300	fimo	nucleotide_motif	374	379	29.3	-	.	Name=PF3D7_1317200_PF3D7_1218300-;Alias=;ID=PF3D7_1317200-2-PF3D7_1218300;pvalue=0.00117;sequence=TGATCA;
PF3D7_1218300	fimo	nucleotide_motif	58	63	28.5	-	.	Name=PF3D7_1317200_PF3D7_1218300-;Alias=;ID=PF3D7_1317200-3-PF3D7_1218300;pvalue=0.00141;sequence=ATCTCA;
PF3D7_1218300	fimo	nucleotide_motif	38	43	27.4	+	.	Name=PF3D7_1317200_PF3D7_1218300+;Alias=;ID=PF3D7_1317200-4-PF3D7_1218300;pvalue=0.00181;sequence=TGCACA;
PF3D7_1218300	fimo	nucleotide_motif	637	642	25.1	-	.	Name=PF3D7_1317200_PF3D7_1218300-;Alias=;ID=PF3D7_1317200-5-PF3D7_1218300;pvalue=0.00309;sequence=CTCTCA;
PF3D7_1218300	fimo	nucleotide_motif	225	230	24.9	-	.	Name=PF3D7_1317200_PF3D7_1218300-;Alias=;ID=PF3D7_1317200-6-PF3D7_1218300;pvalue=0.00325;sequence=TGCTTA;
PF3D7_1218300	fimo	nucleotide_motif	957	962	24.6	-	.	Name=PF3D7_1317200_PF3D7_1218300-;Alias=;ID=PF3D7_1317200-7-PF3D7_1218300;pvalue=0.00344;sequence=CGCTAA;
PF3D7_1218300	fimo	nucleotide_motif	829	834	24.6	-	.	Name=PF3D7_1317200_PF3D7_1218300-;Alias=;ID=PF3D7_1317200-8-PF3D7_1218300;pvalue=0.00347;sequence=GGGTCT;
PF3D7_1218300	fimo	nucleotide_motif	801	806	23.4	-	.	Name=PF3D7_1317200_PF3D7_1218300-;Alias=;ID=PF3D7_1317200-9-PF3D7_1218300;pvalue=0.00457;sequence=AAATCA;
PF3D7_1218300	fimo	nucleotide_motif	798	803	22.7	+	.	Name=PF3D7_1317200_PF3D7_1218300+;Alias=;ID=PF3D7_1317200-10-PF3D7_1218300;pvalue=0.0054;sequence=AGATGA;
PF3D7_1218300	fimo	nucleotide_motif	829	834	22	+	.	Name=PF3D7_1317200_PF3D7_1218300+;Alias=;ID=PF3D7_1317200-11-PF3D7_1218300;pvalue=0.00628;sequence=AGACCC;
PF3D7_1218300	fimo	nucleotide_motif	401	406	21.7	+	.	Name=PF3D7_1317200_PF3D7_1218300+;Alias=;ID=PF3D7_1317200-12-PF3D7_1218300;pvalue=0.0067;sequence=AGAACA;
PF3D7_1218300	fimo	nucleotide_motif	968	973	21.7	-	.	Name=PF3D7_1317200_PF3D7_1218300-;Alias=;ID=PF3D7_1317200-13-PF3D7_1218300;pvalue=0.0067;sequence=AGAACA;
PF3D7_1218300	fimo	nucleotide_motif	613	618	21	+	.	Name=PF3D7_1317200_PF3D7_1218300+;Alias=;ID=PF3D7_1317200-14-PF3D7_1218300;pvalue=0.00798;sequence=AATTCA;
PF3D7_1218300	fimo	nucleotide_motif	830	835	20.9	+	.	Name=PF3D7_1317200_PF3D7_1218300+;Alias=;ID=PF3D7_1317200-15-PF3D7_1218300;pvalue=0.0082;sequence=GACCCT;
PF3D7_1218300	fimo	nucleotide_motif	587	592	20.1	-	.	Name=PF3D7_1317200_PF3D7_1218300-;Alias=;ID=PF3D7_1317200-16-PF3D7_1218300;pvalue=0.00966;sequence=TAATCA;
PF3D7_1218300	fimo	nucleotide_motif	960	965	20.1	+	.	Name=PF3D7_1317200_PF3D7_1218300+;Alias=;ID=PF3D7_1317200-17-PF3D7_1218300;pvalue=0.00966;sequence=GCGTCA;
PF3D7_1218400	fimo	nucleotide_motif	848	853	29.3	+	.	Name=PF3D7_1317200_PF3D7_1218400+;Alias=;ID=PF3D7_1317200-1-PF3D7_1218400;pvalue=0.00117;sequence=TGATCA;
PF3D7_1218400	fimo	nucleotide_motif	848	853	29.3	-	.	Name=PF3D7_1317200_PF3D7_1218400-;Alias=;ID=PF3D7_1317200-2-PF3D7_1218400;pvalue=0.00117;sequence=TGATCA;
PF3D7_1218400	fimo	nucleotide_motif	331	336	25.7	+	.	Name=PF3D7_1317200_PF3D7_1218400+;Alias=;ID=PF3D7_1317200-3-PF3D7_1218400;pvalue=0.00269;sequence=TTCTCA;
PF3D7_1218400	fimo	nucleotide_motif	368	373	23.4	-	.	Name=PF3D7_1317200_PF3D7_1218400-;Alias=;ID=PF3D7_1317200-4-PF3D7_1218400;pvalue=0.00457;sequence=AAATCA;
PF3D7_1218400	fimo	nucleotide_motif	36	41	22	+	.	Name=PF3D7_1317200_PF3D7_1218400+;Alias=;ID=PF3D7_1317200-5-PF3D7_1218400;pvalue=0.00625;sequence=ATCGCA;
PF3D7_1218400	fimo	nucleotide_motif	717	722	21	-	.	Name=PF3D7_1317200_PF3D7_1218400-;Alias=;ID=PF3D7_1317200-6-PF3D7_1218400;pvalue=0.00798;sequence=AATTCA;
PF3D7_1218500	fimo	nucleotide_motif	399	404	26.1	-	.	Name=PF3D7_1317200_PF3D7_1218500-;Alias=;ID=PF3D7_1317200-1-PF3D7_1218500;pvalue=0.00245;sequence=CACCCA;
PF3D7_1218500	fimo	nucleotide_motif	617	622	23.4	-	.	Name=PF3D7_1317200_PF3D7_1218500-;Alias=;ID=PF3D7_1317200-2-PF3D7_1218500;pvalue=0.00457;sequence=AAATCA;
PF3D7_1218600	fimo	nucleotide_motif	799	804	32.5	+	.	Name=PF3D7_1317200_PF3D7_1218600+;Alias=;ID=PF3D7_1317200-1-PF3D7_1218600;pvalue=0.000561;sequence=TGCTCT;
PF3D7_1218600	fimo	nucleotide_motif	908	913	30.2	-	.	Name=PF3D7_1317200_PF3D7_1218600-;Alias=;ID=PF3D7_1317200-2-PF3D7_1218600;pvalue=0.000962;sequence=AGTTCA;
PF3D7_1218600	fimo	nucleotide_motif	523	528	29.3	+	.	Name=PF3D7_1317200_PF3D7_1218600+;Alias=;ID=PF3D7_1317200-3-PF3D7_1218600;pvalue=0.00117;sequence=TGATCA;
PF3D7_1218600	fimo	nucleotide_motif	523	528	29.3	-	.	Name=PF3D7_1317200_PF3D7_1218600-;Alias=;ID=PF3D7_1317200-4-PF3D7_1218600;pvalue=0.00117;sequence=TGATCA;
PF3D7_1218600	fimo	nucleotide_motif	799	804	26.2	-	.	Name=PF3D7_1317200_PF3D7_1218600-;Alias=;ID=PF3D7_1317200-5-PF3D7_1218600;pvalue=0.00241;sequence=AGAGCA;
PF3D7_1218600	fimo	nucleotide_motif	89	94	23.4	+	.	Name=PF3D7_1317200_PF3D7_1218600+;Alias=;ID=PF3D7_1317200-6-PF3D7_1218600;pvalue=0.00457;sequence=AAATCA;
PF3D7_1218600	fimo	nucleotide_motif	130	135	23.1	+	.	Name=PF3D7_1317200_PF3D7_1218600+;Alias=;ID=PF3D7_1317200-7-PF3D7_1218600;pvalue=0.00494;sequence=AGGTGA;
PF3D7_1218600	fimo	nucleotide_motif	163	168	22.4	+	.	Name=PF3D7_1317200_PF3D7_1218600+;Alias=;ID=PF3D7_1317200-8-PF3D7_1218600;pvalue=0.00576;sequence=AACACA;
PF3D7_1218600	fimo	nucleotide_motif	961	966	22.1	-	.	Name=PF3D7_1317200_PF3D7_1218600-;Alias=;ID=PF3D7_1317200-9-PF3D7_1218600;pvalue=0.00617;sequence=AGGACA;
PF3D7_1218600	fimo	nucleotide_motif	690	695	21	-	.	Name=PF3D7_1317200_PF3D7_1218600-;Alias=;ID=PF3D7_1317200-10-PF3D7_1218600;pvalue=0.00798;sequence=AATTCA;
PF3D7_1218600	fimo	nucleotide_motif	315	320	20.9	-	.	Name=PF3D7_1317200_PF3D7_1218600-;Alias=;ID=PF3D7_1317200-11-PF3D7_1218600;pvalue=0.00817;sequence=TAGTCA;
PF3D7_1218600	fimo	nucleotide_motif	680	685	20.1	+	.	Name=PF3D7_1317200_PF3D7_1218600+;Alias=;ID=PF3D7_1317200-12-PF3D7_1218600;pvalue=0.00982;sequence=TACTGA;
PF3D7_1218700	fimo	nucleotide_motif	236	241	33	-	.	Name=PF3D7_1317200_PF3D7_1218700-;Alias=;ID=PF3D7_1317200-1-PF3D7_1218700;pvalue=0.000495;sequence=AGCTGA;
PF3D7_1218700	fimo	nucleotide_motif	134	139	32.9	-	.	Name=PF3D7_1317200_PF3D7_1218700-;Alias=;ID=PF3D7_1317200-2-PF3D7_1218700;pvalue=0.000508;sequence=CGCTCC;
PF3D7_1218700	fimo	nucleotide_motif	233	238	30.9	+	.	Name=PF3D7_1317200_PF3D7_1218700+;Alias=;ID=PF3D7_1317200-3-PF3D7_1218700;pvalue=0.000805;sequence=GCCTCA;
PF3D7_1218700	fimo	nucleotide_motif	214	219	29.3	+	.	Name=PF3D7_1317200_PF3D7_1218700+;Alias=;ID=PF3D7_1317200-4-PF3D7_1218700;pvalue=0.00117;sequence=TGATCA;
PF3D7_1218700	fimo	nucleotide_motif	214	219	29.3	-	.	Name=PF3D7_1317200_PF3D7_1218700-;Alias=;ID=PF3D7_1317200-5-PF3D7_1218700;pvalue=0.00117;sequence=TGATCA;
PF3D7_1218700	fimo	nucleotide_motif	136	141	29.2	+	.	Name=PF3D7_1317200_PF3D7_1218700+;Alias=;ID=PF3D7_1317200-6-PF3D7_1218700;pvalue=0.0012;sequence=AGCGCC;
PF3D7_1218700	fimo	nucleotide_motif	256	261	29	-	.	Name=PF3D7_1317200_PF3D7_1218700-;Alias=;ID=PF3D7_1317200-7-PF3D7_1218700;pvalue=0.00125;sequence=GGTTCA;
PF3D7_1218700	fimo	nucleotide_motif	136	141	27	-	.	Name=PF3D7_1317200_PF3D7_1218700-;Alias=;ID=PF3D7_1317200-8-PF3D7_1218700;pvalue=0.00197;sequence=GGCGCT;
PF3D7_1218700	fimo	nucleotide_motif	138	143	27	+	.	Name=PF3D7_1317200_PF3D7_1218700+;Alias=;ID=PF3D7_1317200-9-PF3D7_1218700;pvalue=0.00201;sequence=CGCCCT;
PF3D7_1218700	fimo	nucleotide_motif	485	490	26.1	+	.	Name=PF3D7_1317200_PF3D7_1218700+;Alias=;ID=PF3D7_1317200-10-PF3D7_1218700;pvalue=0.00244;sequence=CGTTCA;
PF3D7_1218700	fimo	nucleotide_motif	302	307	25.4	-	.	Name=PF3D7_1317200_PF3D7_1218700-;Alias=;ID=PF3D7_1317200-11-PF3D7_1218700;pvalue=0.0029;sequence=AGCTGT;
PF3D7_1218700	fimo	nucleotide_motif	160	165	23.4	-	.	Name=PF3D7_1317200_PF3D7_1218700-;Alias=;ID=PF3D7_1317200-12-PF3D7_1218700;pvalue=0.00457;sequence=AAATCA;
PF3D7_1218700	fimo	nucleotide_motif	362	367	23.1	-	.	Name=PF3D7_1317200_PF3D7_1218700-;Alias=;ID=PF3D7_1317200-13-PF3D7_1218700;pvalue=0.00484;sequence=TACTCC;
PF3D7_1218700	fimo	nucleotide_motif	112	117	22.9	-	.	Name=PF3D7_1317200_PF3D7_1218700-;Alias=;ID=PF3D7_1317200-14-PF3D7_1218700;pvalue=0.00517;sequence=GAATCA;
PF3D7_1218700	fimo	nucleotide_motif	117	122	22.8	+	.	Name=PF3D7_1317200_PF3D7_1218700+;Alias=;ID=PF3D7_1317200-15-PF3D7_1218700;pvalue=0.00524;sequence=CCCCCA;
PF3D7_1218700	fimo	nucleotide_motif	178	183	22.7	+	.	Name=PF3D7_1317200_PF3D7_1218700+;Alias=;ID=PF3D7_1317200-16-PF3D7_1218700;pvalue=0.0054;sequence=AGATGA;
PF3D7_1218700	fimo	nucleotide_motif	429	434	22.5	-	.	Name=PF3D7_1317200_PF3D7_1218700-;Alias=;ID=PF3D7_1317200-17-PF3D7_1218700;pvalue=0.00557;sequence=TACTCT;
PF3D7_1218700	fimo	nucleotide_motif	317	322	22.1	-	.	Name=PF3D7_1317200_PF3D7_1218700-;Alias=;ID=PF3D7_1317200-18-PF3D7_1218700;pvalue=0.00617;sequence=AGGACA;
PF3D7_1218700	fimo	nucleotide_motif	870	875	22.1	+	.	Name=PF3D7_1317200_PF3D7_1218700+;Alias=;ID=PF3D7_1317200-19-PF3D7_1218700;pvalue=0.00622;sequence=ATCTCC;
PF3D7_1218700	fimo	nucleotide_motif	452	457	21.8	+	.	Name=PF3D7_1317200_PF3D7_1218700+;Alias=;ID=PF3D7_1317200-20-PF3D7_1218700;pvalue=0.00655;sequence=TGCTGT;
PF3D7_1218700	fimo	nucleotide_motif	373	378	21.7	-	.	Name=PF3D7_1317200_PF3D7_1218700-;Alias=;ID=PF3D7_1317200-21-PF3D7_1218700;pvalue=0.0067;sequence=AGAACA;
PF3D7_1218700	fimo	nucleotide_motif	601	606	21.7	+	.	Name=PF3D7_1317200_PF3D7_1218700+;Alias=;ID=PF3D7_1317200-22-PF3D7_1218700;pvalue=0.0067;sequence=AGAACA;
PF3D7_1218700	fimo	nucleotide_motif	238	243	21.7	+	.	Name=PF3D7_1317200_PF3D7_1218700+;Alias=;ID=PF3D7_1317200-23-PF3D7_1218700;pvalue=0.00676;sequence=AGCTTC;
PF3D7_1218700	fimo	nucleotide_motif	181	186	21	-	.	Name=PF3D7_1317200_PF3D7_1218700-;Alias=;ID=PF3D7_1317200-24-PF3D7_1218700;pvalue=0.00798;sequence=AATTCA;
PF3D7_1218700	fimo	nucleotide_motif	304	309	20.6	+	.	Name=PF3D7_1317200_PF3D7_1218700+;Alias=;ID=PF3D7_1317200-25-PF3D7_1218700;pvalue=0.00864;sequence=AGCTAT;
PF3D7_1218700	fimo	nucleotide_motif	35	40	20.1	+	.	Name=PF3D7_1317200_PF3D7_1218700+;Alias=;ID=PF3D7_1317200-26-PF3D7_1218700;pvalue=0.00966;sequence=TAATCA;
PF3D7_1218700	fimo	nucleotide_motif	211	216	20.1	+	.	Name=PF3D7_1317200_PF3D7_1218700+;Alias=;ID=PF3D7_1317200-27-PF3D7_1218700;pvalue=0.00982;sequence=TACTGA;
PF3D7_1218800	fimo	nucleotide_motif	224	229	45.5	+	.	Name=PF3D7_1317200_PF3D7_1218800+;Alias=;ID=PF3D7_1317200-1-PF3D7_1218800;pvalue=2.78e-05;sequence=GGCTCA;
PF3D7_1218800	fimo	nucleotide_motif	240	245	41.7	+	.	Name=PF3D7_1317200_PF3D7_1218800+;Alias=;ID=PF3D7_1317200-2-PF3D7_1218800;pvalue=6.74e-05;sequence=AGCTCC;
PF3D7_1218800	fimo	nucleotide_motif	267	272	40	-	.	Name=PF3D7_1317200_PF3D7_1218800-;Alias=;ID=PF3D7_1317200-3-PF3D7_1218800;pvalue=9.95e-05;sequence=TGCCCA;
PF3D7_1218800	fimo	nucleotide_motif	823	828	27.6	+	.	Name=PF3D7_1317200_PF3D7_1218800+;Alias=;ID=PF3D7_1317200-4-PF3D7_1218800;pvalue=0.00175;sequence=AGCTTA;
PF3D7_1218800	fimo	nucleotide_motif	466	471	27.4	+	.	Name=PF3D7_1317200_PF3D7_1218800+;Alias=;ID=PF3D7_1317200-5-PF3D7_1218800;pvalue=0.00181;sequence=TGCACA;
PF3D7_1218800	fimo	nucleotide_motif	161	166	27.2	+	.	Name=PF3D7_1317200_PF3D7_1218800+;Alias=;ID=PF3D7_1317200-6-PF3D7_1218800;pvalue=0.0019;sequence=CCCTCA;
PF3D7_1218800	fimo	nucleotide_motif	572	577	26.6	-	.	Name=PF3D7_1317200_PF3D7_1218800-;Alias=;ID=PF3D7_1317200-7-PF3D7_1218800;pvalue=0.00217;sequence=TGTTCA;
PF3D7_1218800	fimo	nucleotide_motif	989	994	26.6	-	.	Name=PF3D7_1317200_PF3D7_1218800-;Alias=;ID=PF3D7_1317200-8-PF3D7_1218800;pvalue=0.00217;sequence=TGTTCA;
PF3D7_1218800	fimo	nucleotide_motif	504	509	23.4	-	.	Name=PF3D7_1317200_PF3D7_1218800-;Alias=;ID=PF3D7_1317200-9-PF3D7_1218800;pvalue=0.00457;sequence=AAATCA;
PF3D7_1218800	fimo	nucleotide_motif	851	856	23.4	+	.	Name=PF3D7_1317200_PF3D7_1218800+;Alias=;ID=PF3D7_1317200-10-PF3D7_1218800;pvalue=0.00457;sequence=AAATCA;
PF3D7_1218800	fimo	nucleotide_motif	859	864	23.4	+	.	Name=PF3D7_1317200_PF3D7_1218800+;Alias=;ID=PF3D7_1317200-11-PF3D7_1218800;pvalue=0.00457;sequence=AAATCA;
PF3D7_1218800	fimo	nucleotide_motif	222	227	23.2	-	.	Name=PF3D7_1317200_PF3D7_1218800-;Alias=;ID=PF3D7_1317200-12-PF3D7_1218800;pvalue=0.00479;sequence=AGCCTA;
PF3D7_1218800	fimo	nucleotide_motif	724	729	23.1	-	.	Name=PF3D7_1317200_PF3D7_1218800-;Alias=;ID=PF3D7_1317200-13-PF3D7_1218800;pvalue=0.00484;sequence=TACTCC;
PF3D7_1218800	fimo	nucleotide_motif	269	274	23	+	.	Name=PF3D7_1317200_PF3D7_1218800+;Alias=;ID=PF3D7_1317200-14-PF3D7_1218800;pvalue=0.00497;sequence=GGCACC;
PF3D7_1218800	fimo	nucleotide_motif	267	272	22.7	+	.	Name=PF3D7_1317200_PF3D7_1218800+;Alias=;ID=PF3D7_1317200-15-PF3D7_1218800;pvalue=0.00541;sequence=TGGGCA;
PF3D7_1218800	fimo	nucleotide_motif	562	567	22.5	-	.	Name=PF3D7_1317200_PF3D7_1218800-;Alias=;ID=PF3D7_1317200-16-PF3D7_1218800;pvalue=0.00557;sequence=TACTCT;
PF3D7_1218800	fimo	nucleotide_motif	464	469	22	-	.	Name=PF3D7_1317200_PF3D7_1218800-;Alias=;ID=PF3D7_1317200-17-PF3D7_1218800;pvalue=0.00625;sequence=TGCACG;
PF3D7_1218800	fimo	nucleotide_motif	830	835	21.7	-	.	Name=PF3D7_1317200_PF3D7_1218800-;Alias=;ID=PF3D7_1317200-18-PF3D7_1218800;pvalue=0.00673;sequence=AGCAGA;
PF3D7_1218800	fimo	nucleotide_motif	179	184	21	+	.	Name=PF3D7_1317200_PF3D7_1218800+;Alias=;ID=PF3D7_1317200-19-PF3D7_1218800;pvalue=0.00798;sequence=AATTCA;
PF3D7_1218800	fimo	nucleotide_motif	792	797	20.8	-	.	Name=PF3D7_1317200_PF3D7_1218800-;Alias=;ID=PF3D7_1317200-20-PF3D7_1218800;pvalue=0.00839;sequence=ATCTCT;
PF3D7_1218800	fimo	nucleotide_motif	158	163	20.7	-	.	Name=PF3D7_1317200_PF3D7_1218800-;Alias=;ID=PF3D7_1317200-21-PF3D7_1218800;pvalue=0.00842;sequence=GGGACA;
PF3D7_1218800	fimo	nucleotide_motif	821	826	20.6	-	.	Name=PF3D7_1317200_PF3D7_1218800-;Alias=;ID=PF3D7_1317200-22-PF3D7_1218800;pvalue=0.00864;sequence=AGCTAT;
PF3D7_1218900	fimo	nucleotide_motif	955	960	42.3	-	.	Name=PF3D7_1317200_PF3D7_1218900-;Alias=;ID=PF3D7_1317200-1-PF3D7_1218900;pvalue=5.94e-05;sequence=AGCCCA;
PF3D7_1218900	fimo	nucleotide_motif	957	962	41.4	+	.	Name=PF3D7_1317200_PF3D7_1218900+;Alias=;ID=PF3D7_1317200-2-PF3D7_1218900;pvalue=7.17e-05;sequence=GGCTCG;
PF3D7_1218900	fimo	nucleotide_motif	858	863	40	-	.	Name=PF3D7_1317200_PF3D7_1218900-;Alias=;ID=PF3D7_1317200-3-PF3D7_1218900;pvalue=0.000101;sequence=GGCGCA;
PF3D7_1218900	fimo	nucleotide_motif	784	789	35.9	-	.	Name=PF3D7_1317200_PF3D7_1218900-;Alias=;ID=PF3D7_1317200-4-PF3D7_1218900;pvalue=0.000258;sequence=AACTCA;
PF3D7_1218900	fimo	nucleotide_motif	786	791	30.2	+	.	Name=PF3D7_1317200_PF3D7_1218900+;Alias=;ID=PF3D7_1317200-5-PF3D7_1218900;pvalue=0.000962;sequence=AGTTCA;
PF3D7_1218900	fimo	nucleotide_motif	293	298	29.2	-	.	Name=PF3D7_1317200_PF3D7_1218900-;Alias=;ID=PF3D7_1317200-6-PF3D7_1218900;pvalue=0.0012;sequence=AGGCCA;
PF3D7_1218900	fimo	nucleotide_motif	432	437	28.5	+	.	Name=PF3D7_1317200_PF3D7_1218900+;Alias=;ID=PF3D7_1317200-7-PF3D7_1218900;pvalue=0.00141;sequence=ATCTCA;
PF3D7_1218900	fimo	nucleotide_motif	903	908	27.6	-	.	Name=PF3D7_1317200_PF3D7_1218900-;Alias=;ID=PF3D7_1317200-8-PF3D7_1218900;pvalue=0.00176;sequence=TGCCCC;
PF3D7_1218900	fimo	nucleotide_motif	115	120	27.2	+	.	Name=PF3D7_1317200_PF3D7_1218900+;Alias=;ID=PF3D7_1317200-9-PF3D7_1218900;pvalue=0.00189;sequence=CGCACA;
PF3D7_1218900	fimo	nucleotide_motif	132	137	26.6	-	.	Name=PF3D7_1317200_PF3D7_1218900-;Alias=;ID=PF3D7_1317200-10-PF3D7_1218900;pvalue=0.00217;sequence=TGTTCA;
PF3D7_1218900	fimo	nucleotide_motif	568	573	26.6	+	.	Name=PF3D7_1317200_PF3D7_1218900+;Alias=;ID=PF3D7_1317200-11-PF3D7_1218900;pvalue=0.00217;sequence=TGTTCA;
PF3D7_1218900	fimo	nucleotide_motif	865	870	26.6	+	.	Name=PF3D7_1317200_PF3D7_1218900+;Alias=;ID=PF3D7_1317200-12-PF3D7_1218900;pvalue=0.00217;sequence=TGTTCA;
PF3D7_1218900	fimo	nucleotide_motif	214	219	26.3	+	.	Name=PF3D7_1317200_PF3D7_1218900+;Alias=;ID=PF3D7_1317200-13-PF3D7_1218900;pvalue=0.00235;sequence=AACTCT;
PF3D7_1218900	fimo	nucleotide_motif	858	863	26	+	.	Name=PF3D7_1317200_PF3D7_1218900+;Alias=;ID=PF3D7_1317200-14-PF3D7_1218900;pvalue=0.0025;sequence=TGCGCC;
PF3D7_1218900	fimo	nucleotide_motif	903	908	26	+	.	Name=PF3D7_1317200_PF3D7_1218900+;Alias=;ID=PF3D7_1317200-15-PF3D7_1218900;pvalue=0.0025;sequence=GGGGCA;
PF3D7_1218900	fimo	nucleotide_motif	311	316	24.7	-	.	Name=PF3D7_1317200_PF3D7_1218900-;Alias=;ID=PF3D7_1317200-16-PF3D7_1218900;pvalue=0.00341;sequence=AAGTCA;
PF3D7_1218900	fimo	nucleotide_motif	113	118	23.1	+	.	Name=PF3D7_1317200_PF3D7_1218900+;Alias=;ID=PF3D7_1317200-17-PF3D7_1218900;pvalue=0.00487;sequence=TACGCA;
PF3D7_1218900	fimo	nucleotide_motif	295	300	22.3	+	.	Name=PF3D7_1317200_PF3D7_1218900+;Alias=;ID=PF3D7_1317200-18-PF3D7_1218900;pvalue=0.00588;sequence=GCCTCT;
PF3D7_1218900	fimo	nucleotide_motif	582	587	22.1	+	.	Name=PF3D7_1317200_PF3D7_1218900+;Alias=;ID=PF3D7_1317200-19-PF3D7_1218900;pvalue=0.0062;sequence=GGATGA;
PF3D7_1218900	fimo	nucleotide_motif	168	173	20.8	-	.	Name=PF3D7_1317200_PF3D7_1218900-;Alias=;ID=PF3D7_1317200-20-PF3D7_1218900;pvalue=0.00839;sequence=ATCTCT;
PF3D7_1218900	fimo	nucleotide_motif	706	711	20.8	+	.	Name=PF3D7_1317200_PF3D7_1218900+;Alias=;ID=PF3D7_1317200-21-PF3D7_1218900;pvalue=0.00839;sequence=TTCCCA;
PF3D7_1218900	fimo	nucleotide_motif	585	590	20.1	-	.	Name=PF3D7_1317200_PF3D7_1218900-;Alias=;ID=PF3D7_1317200-22-PF3D7_1218900;pvalue=0.00966;sequence=TAATCA;
PF3D7_1219000	fimo	nucleotide_motif	177	182	32.7	-	.	Name=PF3D7_1317200_PF3D7_1219000-;Alias=;ID=PF3D7_1317200-1-PF3D7_1219000;pvalue=0.000532;sequence=GGATCA;
PF3D7_1219000	fimo	nucleotide_motif	887	892	29.3	+	.	Name=PF3D7_1317200_PF3D7_1219000+;Alias=;ID=PF3D7_1317200-2-PF3D7_1219000;pvalue=0.00117;sequence=TGATCA;
PF3D7_1219000	fimo	nucleotide_motif	887	892	29.3	-	.	Name=PF3D7_1317200_PF3D7_1219000-;Alias=;ID=PF3D7_1317200-3-PF3D7_1219000;pvalue=0.00117;sequence=TGATCA;
PF3D7_1219000	fimo	nucleotide_motif	63	68	26.6	-	.	Name=PF3D7_1317200_PF3D7_1219000-;Alias=;ID=PF3D7_1317200-4-PF3D7_1219000;pvalue=0.00217;sequence=TGTTCA;
PF3D7_1219000	fimo	nucleotide_motif	851	856	22.7	+	.	Name=PF3D7_1317200_PF3D7_1219000+;Alias=;ID=PF3D7_1317200-5-PF3D7_1219000;pvalue=0.0054;sequence=AACCCC;
PF3D7_1219000	fimo	nucleotide_motif	450	455	22.5	-	.	Name=PF3D7_1317200_PF3D7_1219000-;Alias=;ID=PF3D7_1317200-6-PF3D7_1219000;pvalue=0.00557;sequence=TACTCT;
PF3D7_1219000	fimo	nucleotide_motif	65	70	22.4	+	.	Name=PF3D7_1317200_PF3D7_1219000+;Alias=;ID=PF3D7_1317200-7-PF3D7_1219000;pvalue=0.00576;sequence=AACACA;
PF3D7_1219000	fimo	nucleotide_motif	177	182	22.4	+	.	Name=PF3D7_1317200_PF3D7_1219000+;Alias=;ID=PF3D7_1317200-8-PF3D7_1219000;pvalue=0.00579;sequence=TGATCC;
PF3D7_1219000	fimo	nucleotide_motif	858	863	21	-	.	Name=PF3D7_1317200_PF3D7_1219000-;Alias=;ID=PF3D7_1317200-9-PF3D7_1219000;pvalue=0.00798;sequence=AATTCA;
PF3D7_1219100	fimo	nucleotide_motif	371	376	26.6	-	.	Name=PF3D7_1317200_PF3D7_1219100-;Alias=;ID=PF3D7_1317200-1-PF3D7_1219100;pvalue=0.00217;sequence=TGTTCA;
PF3D7_1219100	fimo	nucleotide_motif	238	243	24.9	-	.	Name=PF3D7_1317200_PF3D7_1219100-;Alias=;ID=PF3D7_1317200-2-PF3D7_1219100;pvalue=0.00325;sequence=TGCTTA;
PF3D7_1219100	fimo	nucleotide_motif	204	209	24.6	-	.	Name=PF3D7_1317200_PF3D7_1219100-;Alias=;ID=PF3D7_1317200-3-PF3D7_1219100;pvalue=0.00349;sequence=ATCCCA;
PF3D7_1219100	fimo	nucleotide_motif	917	922	23.4	-	.	Name=PF3D7_1317200_PF3D7_1219100-;Alias=;ID=PF3D7_1317200-4-PF3D7_1219100;pvalue=0.00457;sequence=AAATCA;
PF3D7_1219100	fimo	nucleotide_motif	651	656	22.2	+	.	Name=PF3D7_1317200_PF3D7_1219100+;Alias=;ID=PF3D7_1317200-5-PF3D7_1219100;pvalue=0.00608;sequence=AGTTCT;
PF3D7_1219100	fimo	nucleotide_motif	122	127	21.7	+	.	Name=PF3D7_1317200_PF3D7_1219100+;Alias=;ID=PF3D7_1317200-6-PF3D7_1219100;pvalue=0.0067;sequence=AGAACA;
PF3D7_1219100	fimo	nucleotide_motif	417	422	21	-	.	Name=PF3D7_1317200_PF3D7_1219100-;Alias=;ID=PF3D7_1317200-7-PF3D7_1219100;pvalue=0.00798;sequence=AATTCA;
PF3D7_1219100	fimo	nucleotide_motif	431	436	20.1	-	.	Name=PF3D7_1317200_PF3D7_1219100-;Alias=;ID=PF3D7_1317200-8-PF3D7_1219100;pvalue=0.00982;sequence=TACTGA;
PF3D7_1219300	fimo	nucleotide_motif	159	164	27	-	.	Name=PF3D7_1317200_PF3D7_1219300-;Alias=;ID=PF3D7_1317200-1-PF3D7_1219300;pvalue=0.002;sequence=AGATCG;
PF3D7_1219300	fimo	nucleotide_motif	507	512	25.7	+	.	Name=PF3D7_1317200_PF3D7_1219300+;Alias=;ID=PF3D7_1317200-2-PF3D7_1219300;pvalue=0.00269;sequence=TTCTCA;
PF3D7_1219300	fimo	nucleotide_motif	864	869	23.1	+	.	Name=PF3D7_1317200_PF3D7_1219300+;Alias=;ID=PF3D7_1317200-3-PF3D7_1219300;pvalue=0.00484;sequence=TACTCC;
PF3D7_1219300	fimo	nucleotide_motif	987	992	22.8	+	.	Name=PF3D7_1317200_PF3D7_1219300+;Alias=;ID=PF3D7_1317200-4-PF3D7_1219300;pvalue=0.00524;sequence=AGTGCA;
PF3D7_1219300	fimo	nucleotide_motif	827	832	22.4	+	.	Name=PF3D7_1317200_PF3D7_1219300+;Alias=;ID=PF3D7_1317200-5-PF3D7_1219300;pvalue=0.00576;sequence=AACACA;
PF3D7_1219300	fimo	nucleotide_motif	374	379	22.3	+	.	Name=PF3D7_1317200_PF3D7_1219300+;Alias=;ID=PF3D7_1317200-6-PF3D7_1219300;pvalue=0.00588;sequence=GCCTCT;
PF3D7_1219300	fimo	nucleotide_motif	102	107	22.1	+	.	Name=PF3D7_1317200_PF3D7_1219300+;Alias=;ID=PF3D7_1317200-7-PF3D7_1219300;pvalue=0.00622;sequence=ATCTCC;
PF3D7_1219300	fimo	nucleotide_motif	989	994	22	+	.	Name=PF3D7_1317200_PF3D7_1219300+;Alias=;ID=PF3D7_1317200-8-PF3D7_1219300;pvalue=0.00625;sequence=TGCACG;
PF3D7_1219300	fimo	nucleotide_motif	153	158	21.7	-	.	Name=PF3D7_1317200_PF3D7_1219300-;Alias=;ID=PF3D7_1317200-9-PF3D7_1219300;pvalue=0.0067;sequence=AGAACA;
PF3D7_1219300	fimo	nucleotide_motif	363	368	21.7	+	.	Name=PF3D7_1317200_PF3D7_1219300+;Alias=;ID=PF3D7_1317200-10-PF3D7_1219300;pvalue=0.0067;sequence=AGAACA;
PF3D7_1219300	fimo	nucleotide_motif	159	164	21	+	.	Name=PF3D7_1317200_PF3D7_1219300+;Alias=;ID=PF3D7_1317200-11-PF3D7_1219300;pvalue=0.00801;sequence=CGATCT;
PF3D7_1219300	fimo	nucleotide_motif	386	391	20.8	+	.	Name=PF3D7_1317200_PF3D7_1219300+;Alias=;ID=PF3D7_1317200-12-PF3D7_1219300;pvalue=0.00839;sequence=ATCTCT;
PF3D7_1219300	fimo	nucleotide_motif	866	871	20.1	+	.	Name=PF3D7_1317200_PF3D7_1219300+;Alias=;ID=PF3D7_1317200-13-PF3D7_1219300;pvalue=0.00982;sequence=CTCCCA;
PF3D7_1219300	fimo	nucleotide_motif	420	425	20.1	+	.	Name=PF3D7_1317200_PF3D7_1219300+;Alias=;ID=PF3D7_1317200-14-PF3D7_1219300;pvalue=0.00983;sequence=GGCGAA;
PF3D7_1219600	fimo	nucleotide_motif	318	323	40	-	.	Name=PF3D7_1317200_PF3D7_1219600-;Alias=;ID=PF3D7_1317200-1-PF3D7_1219600;pvalue=9.95e-05;sequence=TGCCCA;
PF3D7_1219600	fimo	nucleotide_motif	905	910	27.2	+	.	Name=PF3D7_1317200_PF3D7_1219600+;Alias=;ID=PF3D7_1317200-2-PF3D7_1219600;pvalue=0.00192;sequence=TGCCCT;
PF3D7_1219600	fimo	nucleotide_motif	905	910	26.9	-	.	Name=PF3D7_1317200_PF3D7_1219600-;Alias=;ID=PF3D7_1317200-3-PF3D7_1219600;pvalue=0.00202;sequence=AGGGCA;
PF3D7_1219600	fimo	nucleotide_motif	666	671	26.6	-	.	Name=PF3D7_1317200_PF3D7_1219600-;Alias=;ID=PF3D7_1317200-4-PF3D7_1219600;pvalue=0.00217;sequence=TGTTCA;
PF3D7_1219600	fimo	nucleotide_motif	966	971	26.3	+	.	Name=PF3D7_1317200_PF3D7_1219600+;Alias=;ID=PF3D7_1317200-5-PF3D7_1219600;pvalue=0.00235;sequence=AACTCT;
PF3D7_1219600	fimo	nucleotide_motif	318	323	22.7	+	.	Name=PF3D7_1317200_PF3D7_1219600+;Alias=;ID=PF3D7_1317200-6-PF3D7_1219600;pvalue=0.00541;sequence=TGGGCA;
PF3D7_1219600	fimo	nucleotide_motif	612	617	22.4	-	.	Name=PF3D7_1317200_PF3D7_1219600-;Alias=;ID=PF3D7_1317200-7-PF3D7_1219600;pvalue=0.00576;sequence=AACACA;
PF3D7_1219600	fimo	nucleotide_motif	483	488	21	+	.	Name=PF3D7_1317200_PF3D7_1219600+;Alias=;ID=PF3D7_1317200-8-PF3D7_1219600;pvalue=0.00798;sequence=AATTCA;
PF3D7_1219600	fimo	nucleotide_motif	786	791	21	-	.	Name=PF3D7_1317200_PF3D7_1219600-;Alias=;ID=PF3D7_1317200-9-PF3D7_1219600;pvalue=0.00798;sequence=AATTCA;
PF3D7_1219600	fimo	nucleotide_motif	875	880	20.8	+	.	Name=PF3D7_1317200_PF3D7_1219600+;Alias=;ID=PF3D7_1317200-10-PF3D7_1219600;pvalue=0.00839;sequence=ATCTCT;
PF3D7_1219600	fimo	nucleotide_motif	631	636	20.1	+	.	Name=PF3D7_1317200_PF3D7_1219600+;Alias=;ID=PF3D7_1317200-11-PF3D7_1219600;pvalue=0.00966;sequence=TAATCA;
PF3D7_1219700	fimo	nucleotide_motif	375	380	46.2	-	.	Name=PF3D7_1317200_PF3D7_1219700-;Alias=;ID=PF3D7_1317200-1-PF3D7_1219700;pvalue=2.41e-05;sequence=AGCTCA;
PF3D7_1219700	fimo	nucleotide_motif	818	823	33.3	-	.	Name=PF3D7_1317200_PF3D7_1219700-;Alias=;ID=PF3D7_1317200-2-PF3D7_1219700;pvalue=0.000471;sequence=AGATCA;
PF3D7_1219700	fimo	nucleotide_motif	207	212	32.7	+	.	Name=PF3D7_1317200_PF3D7_1219700+;Alias=;ID=PF3D7_1317200-3-PF3D7_1219700;pvalue=0.000536;sequence=GGCTGA;
PF3D7_1219700	fimo	nucleotide_motif	572	577	32.5	-	.	Name=PF3D7_1317200_PF3D7_1219700-;Alias=;ID=PF3D7_1317200-4-PF3D7_1219700;pvalue=0.000561;sequence=TGCTCT;
PF3D7_1219700	fimo	nucleotide_motif	71	76	27.4	+	.	Name=PF3D7_1317200_PF3D7_1219700+;Alias=;ID=PF3D7_1317200-5-PF3D7_1219700;pvalue=0.00181;sequence=TGCACA;
PF3D7_1219700	fimo	nucleotide_motif	315	320	27.2	-	.	Name=PF3D7_1317200_PF3D7_1219700-;Alias=;ID=PF3D7_1317200-6-PF3D7_1219700;pvalue=0.00192;sequence=TGCCCT;
PF3D7_1219700	fimo	nucleotide_motif	315	320	26.9	+	.	Name=PF3D7_1317200_PF3D7_1219700+;Alias=;ID=PF3D7_1317200-7-PF3D7_1219700;pvalue=0.00202;sequence=AGGGCA;
PF3D7_1219700	fimo	nucleotide_motif	572	577	26.2	+	.	Name=PF3D7_1317200_PF3D7_1219700+;Alias=;ID=PF3D7_1317200-8-PF3D7_1219700;pvalue=0.00241;sequence=AGAGCA;
PF3D7_1219700	fimo	nucleotide_motif	271	276	26.1	-	.	Name=PF3D7_1317200_PF3D7_1219700-;Alias=;ID=PF3D7_1317200-9-PF3D7_1219700;pvalue=0.00244;sequence=CGTTCA;
PF3D7_1219700	fimo	nucleotide_motif	634	639	25.1	-	.	Name=PF3D7_1317200_PF3D7_1219700-;Alias=;ID=PF3D7_1317200-10-PF3D7_1219700;pvalue=0.00306;sequence=TGCTAA;
PF3D7_1219700	fimo	nucleotide_motif	665	670	24.7	-	.	Name=PF3D7_1317200_PF3D7_1219700-;Alias=;ID=PF3D7_1317200-11-PF3D7_1219700;pvalue=0.00341;sequence=AAGTCA;
PF3D7_1219700	fimo	nucleotide_motif	505	510	24.5	-	.	Name=PF3D7_1317200_PF3D7_1219700-;Alias=;ID=PF3D7_1317200-12-PF3D7_1219700;pvalue=0.00355;sequence=AGCCAA;
PF3D7_1219700	fimo	nucleotide_motif	387	392	23.4	+	.	Name=PF3D7_1317200_PF3D7_1219700+;Alias=;ID=PF3D7_1317200-13-PF3D7_1219700;pvalue=0.00457;sequence=AAATCA;
PF3D7_1219700	fimo	nucleotide_motif	553	558	23.4	+	.	Name=PF3D7_1317200_PF3D7_1219700+;Alias=;ID=PF3D7_1317200-14-PF3D7_1219700;pvalue=0.00457;sequence=AAATCA;
PF3D7_1219700	fimo	nucleotide_motif	143	148	23	-	.	Name=PF3D7_1317200_PF3D7_1219700-;Alias=;ID=PF3D7_1317200-15-PF3D7_1219700;pvalue=0.00497;sequence=TCCCCA;
PF3D7_1219700	fimo	nucleotide_motif	8	13	22.7	+	.	Name=PF3D7_1317200_PF3D7_1219700+;Alias=;ID=PF3D7_1317200-16-PF3D7_1219700;pvalue=0.0054;sequence=AGATGA;
PF3D7_1219700	fimo	nucleotide_motif	705	710	22.2	-	.	Name=PF3D7_1317200_PF3D7_1219700-;Alias=;ID=PF3D7_1317200-17-PF3D7_1219700;pvalue=0.00608;sequence=TGTCCA;
PF3D7_1219700	fimo	nucleotide_motif	757	762	22.1	+	.	Name=PF3D7_1317200_PF3D7_1219700+;Alias=;ID=PF3D7_1317200-18-PF3D7_1219700;pvalue=0.0062;sequence=GGATGA;
PF3D7_1219700	fimo	nucleotide_motif	818	823	21.9	+	.	Name=PF3D7_1317200_PF3D7_1219700+;Alias=;ID=PF3D7_1317200-19-PF3D7_1219700;pvalue=0.00647;sequence=TGATCT;
PF3D7_1219700	fimo	nucleotide_motif	443	448	21.7	+	.	Name=PF3D7_1317200_PF3D7_1219700+;Alias=;ID=PF3D7_1317200-20-PF3D7_1219700;pvalue=0.0067;sequence=AGAACA;
PF3D7_1219700	fimo	nucleotide_motif	579	584	21.7	+	.	Name=PF3D7_1317200_PF3D7_1219700+;Alias=;ID=PF3D7_1317200-21-PF3D7_1219700;pvalue=0.00678;sequence=AGCGTA;
PF3D7_1219700	fimo	nucleotide_motif	613	618	21.6	-	.	Name=PF3D7_1317200_PF3D7_1219700-;Alias=;ID=PF3D7_1317200-22-PF3D7_1219700;pvalue=0.00694;sequence=ACATCA;
PF3D7_1219700	fimo	nucleotide_motif	210	215	21	-	.	Name=PF3D7_1317200_PF3D7_1219700-;Alias=;ID=PF3D7_1317200-23-PF3D7_1219700;pvalue=0.00798;sequence=AATTCA;
PF3D7_1219700	fimo	nucleotide_motif	377	382	20.6	+	.	Name=PF3D7_1317200_PF3D7_1219700+;Alias=;ID=PF3D7_1317200-24-PF3D7_1219700;pvalue=0.00864;sequence=AGCTAT;
PF3D7_1219700	fimo	nucleotide_motif	363	368	20.1	-	.	Name=PF3D7_1317200_PF3D7_1219700-;Alias=;ID=PF3D7_1317200-25-PF3D7_1219700;pvalue=0.00983;sequence=GGCTAC;
PF3D7_1219800	fimo	nucleotide_motif	822	827	33	-	.	Name=PF3D7_1317200_PF3D7_1219800-;Alias=;ID=PF3D7_1317200-1-PF3D7_1219800;pvalue=0.0005;sequence=TGCTCC;
PF3D7_1219800	fimo	nucleotide_motif	82	87	32.7	-	.	Name=PF3D7_1317200_PF3D7_1219800-;Alias=;ID=PF3D7_1317200-2-PF3D7_1219800;pvalue=0.000536;sequence=GGCTGA;
PF3D7_1219800	fimo	nucleotide_motif	218	223	27.4	-	.	Name=PF3D7_1317200_PF3D7_1219800-;Alias=;ID=PF3D7_1317200-3-PF3D7_1219800;pvalue=0.00181;sequence=TGCACA;
PF3D7_1219800	fimo	nucleotide_motif	18	23	26.1	+	.	Name=PF3D7_1317200_PF3D7_1219800+;Alias=;ID=PF3D7_1317200-4-PF3D7_1219800;pvalue=0.00244;sequence=CGTTCA;
PF3D7_1219800	fimo	nucleotide_motif	293	298	25.1	+	.	Name=PF3D7_1317200_PF3D7_1219800+;Alias=;ID=PF3D7_1317200-5-PF3D7_1219800;pvalue=0.00306;sequence=TGCTAA;
PF3D7_1219800	fimo	nucleotide_motif	822	827	25.1	+	.	Name=PF3D7_1317200_PF3D7_1219800+;Alias=;ID=PF3D7_1317200-6-PF3D7_1219800;pvalue=0.00307;sequence=GGAGCA;
PF3D7_1219800	fimo	nucleotide_motif	488	493	23.4	-	.	Name=PF3D7_1317200_PF3D7_1219800-;Alias=;ID=PF3D7_1317200-7-PF3D7_1219800;pvalue=0.00457;sequence=AAATCA;
PF3D7_1219800	fimo	nucleotide_motif	622	627	23.4	-	.	Name=PF3D7_1317200_PF3D7_1219800-;Alias=;ID=PF3D7_1317200-8-PF3D7_1219800;pvalue=0.00457;sequence=AAATCA;
PF3D7_1219800	fimo	nucleotide_motif	291	296	23.1	-	.	Name=PF3D7_1317200_PF3D7_1219800-;Alias=;ID=PF3D7_1317200-9-PF3D7_1219800;pvalue=0.00491;sequence=AGCACT;
PF3D7_1219800	fimo	nucleotide_motif	146	151	23	+	.	Name=PF3D7_1317200_PF3D7_1219800+;Alias=;ID=PF3D7_1317200-10-PF3D7_1219800;pvalue=0.00497;sequence=TCCCCA;
PF3D7_1219800	fimo	nucleotide_motif	281	286	22.7	-	.	Name=PF3D7_1317200_PF3D7_1219800-;Alias=;ID=PF3D7_1317200-11-PF3D7_1219800;pvalue=0.0054;sequence=AGATGA;
PF3D7_1219800	fimo	nucleotide_motif	338	343	21.7	+	.	Name=PF3D7_1317200_PF3D7_1219800+;Alias=;ID=PF3D7_1317200-12-PF3D7_1219800;pvalue=0.0067;sequence=AGAACA;
PF3D7_1219800	fimo	nucleotide_motif	471	476	21.7	+	.	Name=PF3D7_1317200_PF3D7_1219800+;Alias=;ID=PF3D7_1317200-13-PF3D7_1219800;pvalue=0.0067;sequence=AGAACA;
PF3D7_1219800	fimo	nucleotide_motif	79	84	21	+	.	Name=PF3D7_1317200_PF3D7_1219800+;Alias=;ID=PF3D7_1317200-14-PF3D7_1219800;pvalue=0.00798;sequence=AATTCA;
PF3D7_1219800	fimo	nucleotide_motif	920	925	20.1	+	.	Name=PF3D7_1317200_PF3D7_1219800+;Alias=;ID=PF3D7_1317200-15-PF3D7_1219800;pvalue=0.00983;sequence=GGCTAC;
PF3D7_1219900	fimo	nucleotide_motif	34	39	32.5	-	.	Name=PF3D7_1317200_PF3D7_1219900-;Alias=;ID=PF3D7_1317200-1-PF3D7_1219900;pvalue=0.000561;sequence=TGCTCT;
PF3D7_1219900	fimo	nucleotide_motif	972	977	32.5	-	.	Name=PF3D7_1317200_PF3D7_1219900-;Alias=;ID=PF3D7_1317200-2-PF3D7_1219900;pvalue=0.000561;sequence=TGCTCT;
PF3D7_1219900	fimo	nucleotide_motif	382	387	31.1	-	.	Name=PF3D7_1317200_PF3D7_1219900-;Alias=;ID=PF3D7_1317200-3-PF3D7_1219900;pvalue=0.000773;sequence=TACTCA;
PF3D7_1219900	fimo	nucleotide_motif	93	98	29.3	+	.	Name=PF3D7_1317200_PF3D7_1219900+;Alias=;ID=PF3D7_1317200-4-PF3D7_1219900;pvalue=0.00117;sequence=TGATCA;
PF3D7_1219900	fimo	nucleotide_motif	93	98	29.3	-	.	Name=PF3D7_1317200_PF3D7_1219900-;Alias=;ID=PF3D7_1317200-5-PF3D7_1219900;pvalue=0.00117;sequence=TGATCA;
PF3D7_1219900	fimo	nucleotide_motif	934	939	29.2	+	.	Name=PF3D7_1317200_PF3D7_1219900+;Alias=;ID=PF3D7_1317200-6-PF3D7_1219900;pvalue=0.0012;sequence=TGCTGA;
PF3D7_1219900	fimo	nucleotide_motif	612	617	28.5	+	.	Name=PF3D7_1317200_PF3D7_1219900+;Alias=;ID=PF3D7_1317200-7-PF3D7_1219900;pvalue=0.00141;sequence=ATCTCA;
PF3D7_1219900	fimo	nucleotide_motif	441	446	27.3	-	.	Name=PF3D7_1317200_PF3D7_1219900-;Alias=;ID=PF3D7_1317200-8-PF3D7_1219900;pvalue=0.00186;sequence=TCCTCA;
PF3D7_1219900	fimo	nucleotide_motif	807	812	26.6	+	.	Name=PF3D7_1317200_PF3D7_1219900+;Alias=;ID=PF3D7_1317200-9-PF3D7_1219900;pvalue=0.00217;sequence=TGTTCA;
PF3D7_1219900	fimo	nucleotide_motif	854	859	26.6	-	.	Name=PF3D7_1317200_PF3D7_1219900-;Alias=;ID=PF3D7_1317200-10-PF3D7_1219900;pvalue=0.00217;sequence=TGTTCA;
PF3D7_1219900	fimo	nucleotide_motif	34	39	26.2	+	.	Name=PF3D7_1317200_PF3D7_1219900+;Alias=;ID=PF3D7_1317200-11-PF3D7_1219900;pvalue=0.00241;sequence=AGAGCA;
PF3D7_1219900	fimo	nucleotide_motif	972	977	26.2	+	.	Name=PF3D7_1317200_PF3D7_1219900+;Alias=;ID=PF3D7_1317200-12-PF3D7_1219900;pvalue=0.00241;sequence=AGAGCA;
PF3D7_1219900	fimo	nucleotide_motif	141	146	24.9	-	.	Name=PF3D7_1317200_PF3D7_1219900-;Alias=;ID=PF3D7_1317200-13-PF3D7_1219900;pvalue=0.00325;sequence=TGCTTA;
PF3D7_1219900	fimo	nucleotide_motif	538	543	23.4	-	.	Name=PF3D7_1317200_PF3D7_1219900-;Alias=;ID=PF3D7_1317200-14-PF3D7_1219900;pvalue=0.00457;sequence=AAATCA;
PF3D7_1219900	fimo	nucleotide_motif	899	904	23.4	-	.	Name=PF3D7_1317200_PF3D7_1219900-;Alias=;ID=PF3D7_1317200-15-PF3D7_1219900;pvalue=0.00457;sequence=AAATCA;
PF3D7_1219900	fimo	nucleotide_motif	457	462	23.1	+	.	Name=PF3D7_1317200_PF3D7_1219900+;Alias=;ID=PF3D7_1317200-16-PF3D7_1219900;pvalue=0.00494;sequence=AGGTGA;
PF3D7_1219900	fimo	nucleotide_motif	293	298	22.9	+	.	Name=PF3D7_1317200_PF3D7_1219900+;Alias=;ID=PF3D7_1317200-17-PF3D7_1219900;pvalue=0.00517;sequence=GAATCA;
PF3D7_1219900	fimo	nucleotide_motif	510	515	21.9	-	.	Name=PF3D7_1317200_PF3D7_1219900-;Alias=;ID=PF3D7_1317200-18-PF3D7_1219900;pvalue=0.0065;sequence=AGCGAA;
PF3D7_1219900	fimo	nucleotide_motif	182	187	21.7	+	.	Name=PF3D7_1317200_PF3D7_1219900+;Alias=;ID=PF3D7_1317200-19-PF3D7_1219900;pvalue=0.0067;sequence=AGAACA;
PF3D7_1219900	fimo	nucleotide_motif	666	671	21.7	-	.	Name=PF3D7_1317200_PF3D7_1219900-;Alias=;ID=PF3D7_1317200-20-PF3D7_1219900;pvalue=0.0067;sequence=AGAACA;
PF3D7_1219900	fimo	nucleotide_motif	874	879	21.7	+	.	Name=PF3D7_1317200_PF3D7_1219900+;Alias=;ID=PF3D7_1317200-21-PF3D7_1219900;pvalue=0.0067;sequence=AGAACA;
PF3D7_1219900	fimo	nucleotide_motif	406	411	21.6	-	.	Name=PF3D7_1317200_PF3D7_1219900-;Alias=;ID=PF3D7_1317200-22-PF3D7_1219900;pvalue=0.00697;sequence=ACCTGA;
PF3D7_1219900	fimo	nucleotide_motif	16	21	21	+	.	Name=PF3D7_1317200_PF3D7_1219900+;Alias=;ID=PF3D7_1317200-23-PF3D7_1219900;pvalue=0.00798;sequence=AATTCA;
PF3D7_1219900	fimo	nucleotide_motif	271	276	20.8	-	.	Name=PF3D7_1317200_PF3D7_1219900-;Alias=;ID=PF3D7_1317200-24-PF3D7_1219900;pvalue=0.00839;sequence=TTCCCA;
PF3D7_1219900	fimo	nucleotide_motif	607	612	20.1	-	.	Name=PF3D7_1317200_PF3D7_1219900-;Alias=;ID=PF3D7_1317200-25-PF3D7_1219900;pvalue=0.00966;sequence=TAATCA;
PF3D7_1219900	fimo	nucleotide_motif	993	998	20.1	+	.	Name=PF3D7_1317200_PF3D7_1219900+;Alias=;ID=PF3D7_1317200-26-PF3D7_1219900;pvalue=0.00982;sequence=TACTGA;
PF3D7_1220000	fimo	nucleotide_motif	842	847	33.3	-	.	Name=PF3D7_1317200_PF3D7_1220000-;Alias=;ID=PF3D7_1317200-1-PF3D7_1220000;pvalue=0.000471;sequence=AGATCA;
PF3D7_1220000	fimo	nucleotide_motif	341	346	32.9	-	.	Name=PF3D7_1317200_PF3D7_1220000-;Alias=;ID=PF3D7_1317200-2-PF3D7_1220000;pvalue=0.000508;sequence=CGCGCA;
PF3D7_1220000	fimo	nucleotide_motif	563	568	32.5	+	.	Name=PF3D7_1317200_PF3D7_1220000+;Alias=;ID=PF3D7_1317200-3-PF3D7_1220000;pvalue=0.000561;sequence=TGCTCT;
PF3D7_1220000	fimo	nucleotide_motif	319	324	30.1	+	.	Name=PF3D7_1317200_PF3D7_1220000+;Alias=;ID=PF3D7_1317200-4-PF3D7_1220000;pvalue=0.000986;sequence=TGGTCA;
PF3D7_1220000	fimo	nucleotide_motif	165	170	28	-	.	Name=PF3D7_1317200_PF3D7_1220000-;Alias=;ID=PF3D7_1317200-5-PF3D7_1220000;pvalue=0.0016;sequence=AGCTAA;
PF3D7_1220000	fimo	nucleotide_motif	176	181	28	-	.	Name=PF3D7_1317200_PF3D7_1220000-;Alias=;ID=PF3D7_1317200-6-PF3D7_1220000;pvalue=0.0016;sequence=AGCTAA;
PF3D7_1220000	fimo	nucleotide_motif	341	346	26.3	+	.	Name=PF3D7_1317200_PF3D7_1220000+;Alias=;ID=PF3D7_1317200-7-PF3D7_1220000;pvalue=0.00235;sequence=TGCGCG;
PF3D7_1220000	fimo	nucleotide_motif	563	568	26.2	-	.	Name=PF3D7_1317200_PF3D7_1220000-;Alias=;ID=PF3D7_1317200-8-PF3D7_1220000;pvalue=0.00241;sequence=AGAGCA;
PF3D7_1220000	fimo	nucleotide_motif	256	261	25.7	-	.	Name=PF3D7_1317200_PF3D7_1220000-;Alias=;ID=PF3D7_1317200-9-PF3D7_1220000;pvalue=0.00269;sequence=TTCTCA;
PF3D7_1220000	fimo	nucleotide_motif	319	324	25.4	-	.	Name=PF3D7_1317200_PF3D7_1220000-;Alias=;ID=PF3D7_1317200-10-PF3D7_1220000;pvalue=0.00287;sequence=TGACCA;
PF3D7_1220000	fimo	nucleotide_motif	167	172	25.4	+	.	Name=PF3D7_1317200_PF3D7_1220000+;Alias=;ID=PF3D7_1317200-11-PF3D7_1220000;pvalue=0.0029;sequence=AGCTGT;
PF3D7_1220000	fimo	nucleotide_motif	573	578	25.1	+	.	Name=PF3D7_1317200_PF3D7_1220000+;Alias=;ID=PF3D7_1317200-12-PF3D7_1220000;pvalue=0.00306;sequence=TGCTAA;
PF3D7_1220000	fimo	nucleotide_motif	638	643	24.6	+	.	Name=PF3D7_1317200_PF3D7_1220000+;Alias=;ID=PF3D7_1317200-13-PF3D7_1220000;pvalue=0.00349;sequence=ATCCCA;
PF3D7_1220000	fimo	nucleotide_motif	150	155	23.4	-	.	Name=PF3D7_1317200_PF3D7_1220000-;Alias=;ID=PF3D7_1317200-14-PF3D7_1220000;pvalue=0.00457;sequence=AAATCA;
PF3D7_1220000	fimo	nucleotide_motif	503	508	23.4	-	.	Name=PF3D7_1317200_PF3D7_1220000-;Alias=;ID=PF3D7_1317200-15-PF3D7_1220000;pvalue=0.00457;sequence=AAATCA;
PF3D7_1220000	fimo	nucleotide_motif	834	839	23	+	.	Name=PF3D7_1317200_PF3D7_1220000+;Alias=;ID=PF3D7_1317200-16-PF3D7_1220000;pvalue=0.00497;sequence=TCCCCA;
PF3D7_1220000	fimo	nucleotide_motif	482	487	22.7	-	.	Name=PF3D7_1317200_PF3D7_1220000-;Alias=;ID=PF3D7_1317200-17-PF3D7_1220000;pvalue=0.0054;sequence=AGATGA;
PF3D7_1220000	fimo	nucleotide_motif	89	94	22.4	-	.	Name=PF3D7_1317200_PF3D7_1220000-;Alias=;ID=PF3D7_1317200-18-PF3D7_1220000;pvalue=0.00576;sequence=AACACA;
PF3D7_1220000	fimo	nucleotide_motif	264	269	22.2	-	.	Name=PF3D7_1317200_PF3D7_1220000-;Alias=;ID=PF3D7_1317200-19-PF3D7_1220000;pvalue=0.00608;sequence=TGTCCA;
PF3D7_1220000	fimo	nucleotide_motif	544	549	22.2	-	.	Name=PF3D7_1317200_PF3D7_1220000-;Alias=;ID=PF3D7_1317200-20-PF3D7_1220000;pvalue=0.00608;sequence=TGTCCA;
PF3D7_1220000	fimo	nucleotide_motif	332	337	22	-	.	Name=PF3D7_1317200_PF3D7_1220000-;Alias=;ID=PF3D7_1317200-21-PF3D7_1220000;pvalue=0.00632;sequence=AGCTAC;
PF3D7_1220000	fimo	nucleotide_motif	842	847	21.9	+	.	Name=PF3D7_1317200_PF3D7_1220000+;Alias=;ID=PF3D7_1317200-22-PF3D7_1220000;pvalue=0.00647;sequence=TGATCT;
PF3D7_1220000	fimo	nucleotide_motif	101	106	21.7	+	.	Name=PF3D7_1317200_PF3D7_1220000+;Alias=;ID=PF3D7_1317200-23-PF3D7_1220000;pvalue=0.0067;sequence=AGAACA;
PF3D7_1220000	fimo	nucleotide_motif	209	214	21.7	-	.	Name=PF3D7_1317200_PF3D7_1220000-;Alias=;ID=PF3D7_1317200-24-PF3D7_1220000;pvalue=0.0067;sequence=AGAACA;
PF3D7_1220000	fimo	nucleotide_motif	424	429	21.7	+	.	Name=PF3D7_1317200_PF3D7_1220000+;Alias=;ID=PF3D7_1317200-25-PF3D7_1220000;pvalue=0.0067;sequence=AGAACA;
PF3D7_1220000	fimo	nucleotide_motif	147	152	21.6	+	.	Name=PF3D7_1317200_PF3D7_1220000+;Alias=;ID=PF3D7_1317200-26-PF3D7_1220000;pvalue=0.00697;sequence=ACCTGA;
PF3D7_1220000	fimo	nucleotide_motif	409	414	21	-	.	Name=PF3D7_1317200_PF3D7_1220000-;Alias=;ID=PF3D7_1317200-27-PF3D7_1220000;pvalue=0.00798;sequence=AATTCA;
PF3D7_1220000	fimo	nucleotide_motif	343	348	20.9	-	.	Name=PF3D7_1317200_PF3D7_1220000-;Alias=;ID=PF3D7_1317200-28-PF3D7_1220000;pvalue=0.00817;sequence=AACGCG;
PF3D7_1220000	fimo	nucleotide_motif	117	122	20.6	+	.	Name=PF3D7_1317200_PF3D7_1220000+;Alias=;ID=PF3D7_1317200-29-PF3D7_1220000;pvalue=0.00864;sequence=AGCTAT;
PF3D7_1220000	fimo	nucleotide_motif	115	120	20.6	-	.	Name=PF3D7_1317200_PF3D7_1220000-;Alias=;ID=PF3D7_1317200-30-PF3D7_1220000;pvalue=0.00864;sequence=AGCTAT;
PF3D7_1220000	fimo	nucleotide_motif	334	339	20.6	+	.	Name=PF3D7_1317200_PF3D7_1220000+;Alias=;ID=PF3D7_1317200-31-PF3D7_1220000;pvalue=0.00864;sequence=AGCTAT;
PF3D7_1220000	fimo	nucleotide_motif	537	542	20.1	-	.	Name=PF3D7_1317200_PF3D7_1220000-;Alias=;ID=PF3D7_1317200-32-PF3D7_1220000;pvalue=0.00966;sequence=TAATCA;
PF3D7_1220100	fimo	nucleotide_motif	523	528	41.4	-	.	Name=PF3D7_1317200_PF3D7_1220100-;Alias=;ID=PF3D7_1317200-1-PF3D7_1220100;pvalue=7.17e-05;sequence=GGCTCG;
PF3D7_1220100	fimo	nucleotide_motif	862	867	35.9	-	.	Name=PF3D7_1317200_PF3D7_1220100-;Alias=;ID=PF3D7_1317200-2-PF3D7_1220100;pvalue=0.000258;sequence=AACTCA;
PF3D7_1220100	fimo	nucleotide_motif	744	749	30.2	+	.	Name=PF3D7_1317200_PF3D7_1220100+;Alias=;ID=PF3D7_1317200-3-PF3D7_1220100;pvalue=0.000962;sequence=AGTTCA;
PF3D7_1220100	fimo	nucleotide_motif	793	798	28	-	.	Name=PF3D7_1317200_PF3D7_1220100-;Alias=;ID=PF3D7_1317200-4-PF3D7_1220100;pvalue=0.0016;sequence=AGCTAA;
PF3D7_1220100	fimo	nucleotide_motif	871	876	27.4	-	.	Name=PF3D7_1317200_PF3D7_1220100-;Alias=;ID=PF3D7_1317200-5-PF3D7_1220100;pvalue=0.00181;sequence=TGCACA;
PF3D7_1220100	fimo	nucleotide_motif	10	15	26.3	+	.	Name=PF3D7_1317200_PF3D7_1220100+;Alias=;ID=PF3D7_1317200-6-PF3D7_1220100;pvalue=0.00235;sequence=AACTCT;
PF3D7_1220100	fimo	nucleotide_motif	742	747	26.3	-	.	Name=PF3D7_1317200_PF3D7_1220100-;Alias=;ID=PF3D7_1317200-7-PF3D7_1220100;pvalue=0.00235;sequence=AACTCT;
PF3D7_1220100	fimo	nucleotide_motif	442	447	26	-	.	Name=PF3D7_1317200_PF3D7_1220100-;Alias=;ID=PF3D7_1317200-8-PF3D7_1220100;pvalue=0.0025;sequence=AGGTCT;
PF3D7_1220100	fimo	nucleotide_motif	519	524	24.6	-	.	Name=PF3D7_1317200_PF3D7_1220100-;Alias=;ID=PF3D7_1317200-9-PF3D7_1220100;pvalue=0.00344;sequence=CGCTAA;
PF3D7_1220100	fimo	nucleotide_motif	525	530	24.5	+	.	Name=PF3D7_1317200_PF3D7_1220100+;Alias=;ID=PF3D7_1317200-10-PF3D7_1220100;pvalue=0.00355;sequence=AGCCAA;
PF3D7_1220100	fimo	nucleotide_motif	953	958	23.4	-	.	Name=PF3D7_1317200_PF3D7_1220100-;Alias=;ID=PF3D7_1317200-11-PF3D7_1220100;pvalue=0.00457;sequence=AAATCA;
PF3D7_1220100	fimo	nucleotide_motif	873	878	22.8	-	.	Name=PF3D7_1317200_PF3D7_1220100-;Alias=;ID=PF3D7_1317200-12-PF3D7_1220100;pvalue=0.00524;sequence=AGTGCA;
PF3D7_1220100	fimo	nucleotide_motif	575	580	22.7	-	.	Name=PF3D7_1317200_PF3D7_1220100-;Alias=;ID=PF3D7_1317200-13-PF3D7_1220100;pvalue=0.0054;sequence=AGATGA;
PF3D7_1220100	fimo	nucleotide_motif	730	735	22.3	-	.	Name=PF3D7_1317200_PF3D7_1220100-;Alias=;ID=PF3D7_1317200-14-PF3D7_1220100;pvalue=0.00587;sequence=CACTCT;
PF3D7_1220100	fimo	nucleotide_motif	416	421	22.1	-	.	Name=PF3D7_1317200_PF3D7_1220100-;Alias=;ID=PF3D7_1317200-15-PF3D7_1220100;pvalue=0.00614;sequence=AACCCT;
PF3D7_1220100	fimo	nucleotide_motif	206	211	21.7	+	.	Name=PF3D7_1317200_PF3D7_1220100+;Alias=;ID=PF3D7_1317200-16-PF3D7_1220100;pvalue=0.0067;sequence=AGAACA;
PF3D7_1220100	fimo	nucleotide_motif	780	785	21.6	-	.	Name=PF3D7_1317200_PF3D7_1220100-;Alias=;ID=PF3D7_1317200-17-PF3D7_1220100;pvalue=0.00694;sequence=ACATCA;
PF3D7_1220100	fimo	nucleotide_motif	572	577	21	+	.	Name=PF3D7_1317200_PF3D7_1220100+;Alias=;ID=PF3D7_1317200-18-PF3D7_1220100;pvalue=0.00798;sequence=AATTCA;
PF3D7_1220100	fimo	nucleotide_motif	690	695	21	+	.	Name=PF3D7_1317200_PF3D7_1220100+;Alias=;ID=PF3D7_1317200-19-PF3D7_1220100;pvalue=0.00798;sequence=AATTCA;
PF3D7_1220100	fimo	nucleotide_motif	890	895	21	+	.	Name=PF3D7_1317200_PF3D7_1220100+;Alias=;ID=PF3D7_1317200-20-PF3D7_1220100;pvalue=0.00798;sequence=AATTCA;
PF3D7_1220100	fimo	nucleotide_motif	442	447	20.7	+	.	Name=PF3D7_1317200_PF3D7_1220100+;Alias=;ID=PF3D7_1317200-21-PF3D7_1220100;pvalue=0.00841;sequence=AGACCT;
PF3D7_1220100	fimo	nucleotide_motif	795	800	20.6	+	.	Name=PF3D7_1317200_PF3D7_1220100+;Alias=;ID=PF3D7_1317200-22-PF3D7_1220100;pvalue=0.00864;sequence=AGCTAT;
PF3D7_1220100	fimo	nucleotide_motif	960	965	20.1	+	.	Name=PF3D7_1317200_PF3D7_1220100+;Alias=;ID=PF3D7_1317200-23-PF3D7_1220100;pvalue=0.00966;sequence=TAATCA;
PF3D7_1220100	fimo	nucleotide_motif	61	66	20.1	+	.	Name=PF3D7_1317200_PF3D7_1220100+;Alias=;ID=PF3D7_1317200-24-PF3D7_1220100;pvalue=0.00982;sequence=TACTGA;
PF3D7_1220100	fimo	nucleotide_motif	271	276	20.1	-	.	Name=PF3D7_1317200_PF3D7_1220100-;Alias=;ID=PF3D7_1317200-25-PF3D7_1220100;pvalue=0.00982;sequence=TACTGA;
PF3D7_1220300	fimo	nucleotide_motif	51	56	35.9	+	.	Name=PF3D7_1317200_PF3D7_1220300+;Alias=;ID=PF3D7_1317200-1-PF3D7_1220300;pvalue=0.000258;sequence=AACTCA;
PF3D7_1220300	fimo	nucleotide_motif	837	842	35.9	-	.	Name=PF3D7_1317200_PF3D7_1220300-;Alias=;ID=PF3D7_1317200-2-PF3D7_1220300;pvalue=0.000258;sequence=AACTCA;
PF3D7_1220300	fimo	nucleotide_motif	105	110	30.2	+	.	Name=PF3D7_1317200_PF3D7_1220300+;Alias=;ID=PF3D7_1317200-3-PF3D7_1220300;pvalue=0.000962;sequence=AGTTCA;
PF3D7_1220300	fimo	nucleotide_motif	527	532	26.6	+	.	Name=PF3D7_1317200_PF3D7_1220300+;Alias=;ID=PF3D7_1317200-4-PF3D7_1220300;pvalue=0.00217;sequence=TGTTCA;
PF3D7_1220300	fimo	nucleotide_motif	739	744	26.6	+	.	Name=PF3D7_1317200_PF3D7_1220300+;Alias=;ID=PF3D7_1317200-5-PF3D7_1220300;pvalue=0.00217;sequence=TGTTCA;
PF3D7_1220300	fimo	nucleotide_motif	5	10	26.3	-	.	Name=PF3D7_1317200_PF3D7_1220300-;Alias=;ID=PF3D7_1317200-6-PF3D7_1220300;pvalue=0.00235;sequence=AACTCT;
PF3D7_1220300	fimo	nucleotide_motif	241	246	26.3	-	.	Name=PF3D7_1317200_PF3D7_1220300-;Alias=;ID=PF3D7_1317200-7-PF3D7_1220300;pvalue=0.00235;sequence=TACCCA;
PF3D7_1220300	fimo	nucleotide_motif	13	18	26.3	-	.	Name=PF3D7_1317200_PF3D7_1220300-;Alias=;ID=PF3D7_1317200-8-PF3D7_1220300;pvalue=0.00236;sequence=GACTCC;
PF3D7_1220300	fimo	nucleotide_motif	981	986	25.7	+	.	Name=PF3D7_1317200_PF3D7_1220300+;Alias=;ID=PF3D7_1317200-9-PF3D7_1220300;pvalue=0.00269;sequence=TTCTCA;
PF3D7_1220300	fimo	nucleotide_motif	996	1001	24.9	-	.	Name=PF3D7_1317200_PF3D7_1220300-;Alias=;ID=PF3D7_1317200-10-PF3D7_1220300;pvalue=0.00325;sequence=TGCTTA;
PF3D7_1220300	fimo	nucleotide_motif	376	381	23.4	+	.	Name=PF3D7_1317200_PF3D7_1220300+;Alias=;ID=PF3D7_1317200-11-PF3D7_1220300;pvalue=0.00457;sequence=AAATCA;
PF3D7_1220300	fimo	nucleotide_motif	671	676	23.4	-	.	Name=PF3D7_1317200_PF3D7_1220300-;Alias=;ID=PF3D7_1317200-12-PF3D7_1220300;pvalue=0.00457;sequence=AAATCA;
PF3D7_1220300	fimo	nucleotide_motif	988	993	23.4	-	.	Name=PF3D7_1317200_PF3D7_1220300-;Alias=;ID=PF3D7_1317200-13-PF3D7_1220300;pvalue=0.00457;sequence=AAATCA;
PF3D7_1220300	fimo	nucleotide_motif	857	862	22.4	-	.	Name=PF3D7_1317200_PF3D7_1220300-;Alias=;ID=PF3D7_1317200-14-PF3D7_1220300;pvalue=0.00576;sequence=AACACA;
PF3D7_1220300	fimo	nucleotide_motif	688	693	22.1	+	.	Name=PF3D7_1317200_PF3D7_1220300+;Alias=;ID=PF3D7_1317200-15-PF3D7_1220300;pvalue=0.00614;sequence=AACCCT;
PF3D7_1220300	fimo	nucleotide_motif	859	864	21.7	-	.	Name=PF3D7_1317200_PF3D7_1220300-;Alias=;ID=PF3D7_1317200-16-PF3D7_1220300;pvalue=0.0067;sequence=AGAACA;
PF3D7_1220300	fimo	nucleotide_motif	96	101	21	+	.	Name=PF3D7_1317200_PF3D7_1220300+;Alias=;ID=PF3D7_1317200-17-PF3D7_1220300;pvalue=0.00798;sequence=AATTCA;
PF3D7_1220300	fimo	nucleotide_motif	94	99	21	-	.	Name=PF3D7_1317200_PF3D7_1220300-;Alias=;ID=PF3D7_1317200-18-PF3D7_1220300;pvalue=0.00798;sequence=AATTCA;
PF3D7_1220300	fimo	nucleotide_motif	499	504	20.8	+	.	Name=PF3D7_1317200_PF3D7_1220300+;Alias=;ID=PF3D7_1317200-19-PF3D7_1220300;pvalue=0.00839;sequence=TTCCCA;
PF3D7_1220300	fimo	nucleotide_motif	391	396	20.6	-	.	Name=PF3D7_1317200_PF3D7_1220300-;Alias=;ID=PF3D7_1317200-20-PF3D7_1220300;pvalue=0.00864;sequence=AGCTAT;
PF3D7_1220400	fimo	nucleotide_motif	881	886	35.9	+	.	Name=PF3D7_1317200_PF3D7_1220400+;Alias=;ID=PF3D7_1317200-1-PF3D7_1220400;pvalue=0.000258;sequence=AACTCA;
PF3D7_1220400	fimo	nucleotide_motif	91	96	32.7	-	.	Name=PF3D7_1317200_PF3D7_1220400-;Alias=;ID=PF3D7_1317200-2-PF3D7_1220400;pvalue=0.000532;sequence=GGATCA;
PF3D7_1220400	fimo	nucleotide_motif	916	921	28.4	-	.	Name=PF3D7_1317200_PF3D7_1220400-;Alias=;ID=PF3D7_1317200-3-PF3D7_1220400;pvalue=0.00144;sequence=AGACCA;
PF3D7_1220400	fimo	nucleotide_motif	557	562	26.6	+	.	Name=PF3D7_1317200_PF3D7_1220400+;Alias=;ID=PF3D7_1317200-4-PF3D7_1220400;pvalue=0.00217;sequence=TGTTCA;
PF3D7_1220400	fimo	nucleotide_motif	601	606	26.6	-	.	Name=PF3D7_1317200_PF3D7_1220400-;Alias=;ID=PF3D7_1317200-5-PF3D7_1220400;pvalue=0.00217;sequence=TGTTCA;
PF3D7_1220400	fimo	nucleotide_motif	254	259	25.1	-	.	Name=PF3D7_1317200_PF3D7_1220400-;Alias=;ID=PF3D7_1317200-6-PF3D7_1220400;pvalue=0.00306;sequence=TGCTAA;
PF3D7_1220400	fimo	nucleotide_motif	52	57	24.5	+	.	Name=PF3D7_1317200_PF3D7_1220400+;Alias=;ID=PF3D7_1317200-7-PF3D7_1220400;pvalue=0.00355;sequence=AGCCAA;
PF3D7_1220400	fimo	nucleotide_motif	80	85	23.4	+	.	Name=PF3D7_1317200_PF3D7_1220400+;Alias=;ID=PF3D7_1317200-8-PF3D7_1220400;pvalue=0.00457;sequence=AAATCA;
PF3D7_1220400	fimo	nucleotide_motif	974	979	23.4	-	.	Name=PF3D7_1317200_PF3D7_1220400-;Alias=;ID=PF3D7_1317200-9-PF3D7_1220400;pvalue=0.00457;sequence=AAATCA;
PF3D7_1220400	fimo	nucleotide_motif	754	759	23.1	+	.	Name=PF3D7_1317200_PF3D7_1220400+;Alias=;ID=PF3D7_1317200-10-PF3D7_1220400;pvalue=0.00484;sequence=TACTCC;
PF3D7_1220400	fimo	nucleotide_motif	91	96	22.4	+	.	Name=PF3D7_1317200_PF3D7_1220400+;Alias=;ID=PF3D7_1317200-11-PF3D7_1220400;pvalue=0.00579;sequence=TGATCC;
PF3D7_1220400	fimo	nucleotide_motif	34	39	22.3	-	.	Name=PF3D7_1317200_PF3D7_1220400-;Alias=;ID=PF3D7_1317200-12-PF3D7_1220400;pvalue=0.00588;sequence=GCCTCT;
PF3D7_1220400	fimo	nucleotide_motif	916	921	22.1	+	.	Name=PF3D7_1317200_PF3D7_1220400+;Alias=;ID=PF3D7_1317200-13-PF3D7_1220400;pvalue=0.00611;sequence=TGGTCT;
PF3D7_1220400	fimo	nucleotide_motif	12	17	21	-	.	Name=PF3D7_1317200_PF3D7_1220400-;Alias=;ID=PF3D7_1317200-14-PF3D7_1220400;pvalue=0.00798;sequence=AATTCA;
PF3D7_1220400	fimo	nucleotide_motif	273	278	21	+	.	Name=PF3D7_1317200_PF3D7_1220400+;Alias=;ID=PF3D7_1317200-15-PF3D7_1220400;pvalue=0.00798;sequence=AATTCA;
PF3D7_1220400	fimo	nucleotide_motif	981	986	20.7	-	.	Name=PF3D7_1317200_PF3D7_1220400-;Alias=;ID=PF3D7_1317200-16-PF3D7_1220400;pvalue=0.00842;sequence=GGGACA;
PF3D7_1220400	fimo	nucleotide_motif	171	176	20.6	-	.	Name=PF3D7_1317200_PF3D7_1220400-;Alias=;ID=PF3D7_1317200-17-PF3D7_1220400;pvalue=0.00864;sequence=TGCCAA;
PF3D7_1220400	fimo	nucleotide_motif	773	778	20.1	-	.	Name=PF3D7_1317200_PF3D7_1220400-;Alias=;ID=PF3D7_1317200-18-PF3D7_1220400;pvalue=0.00966;sequence=TAATCA;
PF3D7_1220500	fimo	nucleotide_motif	628	633	45.5	-	.	Name=PF3D7_1317200_PF3D7_1220500-;Alias=;ID=PF3D7_1317200-1-PF3D7_1220500;pvalue=2.78e-05;sequence=GGCTCA;
PF3D7_1220500	fimo	nucleotide_motif	630	635	42.3	+	.	Name=PF3D7_1317200_PF3D7_1220500+;Alias=;ID=PF3D7_1317200-2-PF3D7_1220500;pvalue=5.94e-05;sequence=AGCCCA;
PF3D7_1220500	fimo	nucleotide_motif	192	197	29.9	-	.	Name=PF3D7_1317200_PF3D7_1220500-;Alias=;ID=PF3D7_1317200-3-PF3D7_1220500;pvalue=0.00101;sequence=AACCCA;
PF3D7_1220500	fimo	nucleotide_motif	712	717	29.3	+	.	Name=PF3D7_1317200_PF3D7_1220500+;Alias=;ID=PF3D7_1317200-4-PF3D7_1220500;pvalue=0.00117;sequence=TGATCA;
PF3D7_1220500	fimo	nucleotide_motif	712	717	29.3	-	.	Name=PF3D7_1317200_PF3D7_1220500-;Alias=;ID=PF3D7_1317200-5-PF3D7_1220500;pvalue=0.00117;sequence=TGATCA;
PF3D7_1220500	fimo	nucleotide_motif	201	206	27.3	+	.	Name=PF3D7_1317200_PF3D7_1220500+;Alias=;ID=PF3D7_1317200-6-PF3D7_1220500;pvalue=0.00186;sequence=TCCTCA;
PF3D7_1220500	fimo	nucleotide_motif	60	65	26.3	+	.	Name=PF3D7_1317200_PF3D7_1220500+;Alias=;ID=PF3D7_1317200-7-PF3D7_1220500;pvalue=0.00235;sequence=AACTCT;
PF3D7_1220500	fimo	nucleotide_motif	927	932	25.7	-	.	Name=PF3D7_1317200_PF3D7_1220500-;Alias=;ID=PF3D7_1317200-8-PF3D7_1220500;pvalue=0.00269;sequence=TTCTCA;
PF3D7_1220500	fimo	nucleotide_motif	725	730	24.9	-	.	Name=PF3D7_1317200_PF3D7_1220500-;Alias=;ID=PF3D7_1317200-9-PF3D7_1220500;pvalue=0.00325;sequence=TGCTTA;
PF3D7_1220500	fimo	nucleotide_motif	664	669	23.4	-	.	Name=PF3D7_1317200_PF3D7_1220500-;Alias=;ID=PF3D7_1317200-10-PF3D7_1220500;pvalue=0.00457;sequence=AAATCA;
PF3D7_1220500	fimo	nucleotide_motif	645	650	23	+	.	Name=PF3D7_1317200_PF3D7_1220500+;Alias=;ID=PF3D7_1317200-11-PF3D7_1220500;pvalue=0.005;sequence=CACTCC;
PF3D7_1220500	fimo	nucleotide_motif	688	693	22.8	-	.	Name=PF3D7_1317200_PF3D7_1220500-;Alias=;ID=PF3D7_1317200-12-PF3D7_1220500;pvalue=0.00519;sequence=GACTGA;
PF3D7_1220500	fimo	nucleotide_motif	146	151	22.4	+	.	Name=PF3D7_1317200_PF3D7_1220500+;Alias=;ID=PF3D7_1317200-13-PF3D7_1220500;pvalue=0.00576;sequence=AACACA;
PF3D7_1220500	fimo	nucleotide_motif	809	814	21.6	+	.	Name=PF3D7_1317200_PF3D7_1220500+;Alias=;ID=PF3D7_1317200-14-PF3D7_1220500;pvalue=0.00694;sequence=ACATCA;
PF3D7_1220500	fimo	nucleotide_motif	379	384	20.9	+	.	Name=PF3D7_1317200_PF3D7_1220500+;Alias=;ID=PF3D7_1317200-15-PF3D7_1220500;pvalue=0.0082;sequence=GGTTCT;
PF3D7_1220500	fimo	nucleotide_motif	689	694	20.7	+	.	Name=PF3D7_1317200_PF3D7_1220500+;Alias=;ID=PF3D7_1317200-16-PF3D7_1220500;pvalue=0.00845;sequence=CAGTCA;
PF3D7_1220500	fimo	nucleotide_motif	213	218	20.1	-	.	Name=PF3D7_1317200_PF3D7_1220500-;Alias=;ID=PF3D7_1317200-17-PF3D7_1220500;pvalue=0.00966;sequence=TAATCA;
PF3D7_1220600	fimo	nucleotide_motif	442	447	45.5	+	.	Name=PF3D7_1317200_PF3D7_1220600+;Alias=;ID=PF3D7_1317200-1-PF3D7_1220600;pvalue=2.78e-05;sequence=GGCTCA;
PF3D7_1220600	fimo	nucleotide_motif	440	445	42.3	-	.	Name=PF3D7_1317200_PF3D7_1220600-;Alias=;ID=PF3D7_1317200-2-PF3D7_1220600;pvalue=5.94e-05;sequence=AGCCCA;
PF3D7_1220600	fimo	nucleotide_motif	878	883	29.9	+	.	Name=PF3D7_1317200_PF3D7_1220600+;Alias=;ID=PF3D7_1317200-3-PF3D7_1220600;pvalue=0.00101;sequence=AACCCA;
PF3D7_1220600	fimo	nucleotide_motif	358	363	29.3	+	.	Name=PF3D7_1317200_PF3D7_1220600+;Alias=;ID=PF3D7_1317200-4-PF3D7_1220600;pvalue=0.00117;sequence=TGATCA;
PF3D7_1220600	fimo	nucleotide_motif	358	363	29.3	-	.	Name=PF3D7_1317200_PF3D7_1220600-;Alias=;ID=PF3D7_1317200-5-PF3D7_1220600;pvalue=0.00117;sequence=TGATCA;
PF3D7_1220600	fimo	nucleotide_motif	869	874	27.3	-	.	Name=PF3D7_1317200_PF3D7_1220600-;Alias=;ID=PF3D7_1317200-6-PF3D7_1220600;pvalue=0.00186;sequence=TCCTCA;
PF3D7_1220600	fimo	nucleotide_motif	143	148	25.7	+	.	Name=PF3D7_1317200_PF3D7_1220600+;Alias=;ID=PF3D7_1317200-7-PF3D7_1220600;pvalue=0.00269;sequence=TTCTCA;
PF3D7_1220600	fimo	nucleotide_motif	345	350	24.9	+	.	Name=PF3D7_1317200_PF3D7_1220600+;Alias=;ID=PF3D7_1317200-8-PF3D7_1220600;pvalue=0.00325;sequence=TGCTTA;
PF3D7_1220600	fimo	nucleotide_motif	406	411	23.4	+	.	Name=PF3D7_1317200_PF3D7_1220600+;Alias=;ID=PF3D7_1317200-9-PF3D7_1220600;pvalue=0.00457;sequence=AAATCA;
PF3D7_1220600	fimo	nucleotide_motif	425	430	23	-	.	Name=PF3D7_1317200_PF3D7_1220600-;Alias=;ID=PF3D7_1317200-10-PF3D7_1220600;pvalue=0.005;sequence=CACTCC;
PF3D7_1220600	fimo	nucleotide_motif	382	387	22.8	+	.	Name=PF3D7_1317200_PF3D7_1220600+;Alias=;ID=PF3D7_1317200-11-PF3D7_1220600;pvalue=0.00519;sequence=GACTGA;
PF3D7_1220600	fimo	nucleotide_motif	924	929	22.4	-	.	Name=PF3D7_1317200_PF3D7_1220600-;Alias=;ID=PF3D7_1317200-12-PF3D7_1220600;pvalue=0.00576;sequence=AACACA;
PF3D7_1220600	fimo	nucleotide_motif	261	266	21.6	-	.	Name=PF3D7_1317200_PF3D7_1220600-;Alias=;ID=PF3D7_1317200-13-PF3D7_1220600;pvalue=0.00694;sequence=ACATCA;
PF3D7_1220600	fimo	nucleotide_motif	19	24	21	-	.	Name=PF3D7_1317200_PF3D7_1220600-;Alias=;ID=PF3D7_1317200-14-PF3D7_1220600;pvalue=0.00798;sequence=AATTCA;
PF3D7_1220600	fimo	nucleotide_motif	691	696	20.9	-	.	Name=PF3D7_1317200_PF3D7_1220600-;Alias=;ID=PF3D7_1317200-15-PF3D7_1220600;pvalue=0.0082;sequence=GGTTCT;
PF3D7_1220600	fimo	nucleotide_motif	381	386	20.7	-	.	Name=PF3D7_1317200_PF3D7_1220600-;Alias=;ID=PF3D7_1317200-16-PF3D7_1220600;pvalue=0.00845;sequence=CAGTCA;
PF3D7_1220600	fimo	nucleotide_motif	857	862	20.1	+	.	Name=PF3D7_1317200_PF3D7_1220600+;Alias=;ID=PF3D7_1317200-17-PF3D7_1220600;pvalue=0.00966;sequence=TAATCA;
PF3D7_1220700	fimo	nucleotide_motif	965	970	35.9	+	.	Name=PF3D7_1317200_PF3D7_1220700+;Alias=;ID=PF3D7_1317200-1-PF3D7_1220700;pvalue=0.000258;sequence=AACTCA;
PF3D7_1220700	fimo	nucleotide_motif	51	56	31.1	+	.	Name=PF3D7_1317200_PF3D7_1220700+;Alias=;ID=PF3D7_1317200-2-PF3D7_1220700;pvalue=0.000773;sequence=TACTCA;
PF3D7_1220700	fimo	nucleotide_motif	11	16	29.3	+	.	Name=PF3D7_1317200_PF3D7_1220700+;Alias=;ID=PF3D7_1317200-3-PF3D7_1220700;pvalue=0.00117;sequence=TGATCA;
PF3D7_1220700	fimo	nucleotide_motif	11	16	29.3	-	.	Name=PF3D7_1317200_PF3D7_1220700-;Alias=;ID=PF3D7_1317200-4-PF3D7_1220700;pvalue=0.00117;sequence=TGATCA;
PF3D7_1220700	fimo	nucleotide_motif	706	711	26.6	+	.	Name=PF3D7_1317200_PF3D7_1220700+;Alias=;ID=PF3D7_1317200-5-PF3D7_1220700;pvalue=0.00217;sequence=TGTTCA;
PF3D7_1220700	fimo	nucleotide_motif	364	369	23.4	-	.	Name=PF3D7_1317200_PF3D7_1220700-;Alias=;ID=PF3D7_1317200-6-PF3D7_1220700;pvalue=0.00457;sequence=AAATCA;
PF3D7_1220700	fimo	nucleotide_motif	371	376	23.4	-	.	Name=PF3D7_1317200_PF3D7_1220700-;Alias=;ID=PF3D7_1317200-7-PF3D7_1220700;pvalue=0.00457;sequence=AAATCA;
PF3D7_1220700	fimo	nucleotide_motif	535	540	23.4	-	.	Name=PF3D7_1317200_PF3D7_1220700-;Alias=;ID=PF3D7_1317200-8-PF3D7_1220700;pvalue=0.00457;sequence=AAATCA;
PF3D7_1220700	fimo	nucleotide_motif	231	236	22.1	-	.	Name=PF3D7_1317200_PF3D7_1220700-;Alias=;ID=PF3D7_1317200-9-PF3D7_1220700;pvalue=0.00617;sequence=GGTGCA;
PF3D7_1220700	fimo	nucleotide_motif	458	463	21.7	-	.	Name=PF3D7_1317200_PF3D7_1220700-;Alias=;ID=PF3D7_1317200-10-PF3D7_1220700;pvalue=0.0067;sequence=AGAACA;
PF3D7_1220700	fimo	nucleotide_motif	914	919	21.6	-	.	Name=PF3D7_1317200_PF3D7_1220700-;Alias=;ID=PF3D7_1317200-11-PF3D7_1220700;pvalue=0.00694;sequence=ACATCA;
PF3D7_1220700	fimo	nucleotide_motif	225	230	21	-	.	Name=PF3D7_1317200_PF3D7_1220700-;Alias=;ID=PF3D7_1317200-12-PF3D7_1220700;pvalue=0.00798;sequence=AATTCA;
PF3D7_1220700	fimo	nucleotide_motif	231	236	20.8	+	.	Name=PF3D7_1317200_PF3D7_1220700+;Alias=;ID=PF3D7_1317200-13-PF3D7_1220700;pvalue=0.00839;sequence=TGCACC;
PF3D7_1220900	fimo	nucleotide_motif	523	528	27.3	+	.	Name=PF3D7_1317200_PF3D7_1220900+;Alias=;ID=PF3D7_1317200-1-PF3D7_1220900;pvalue=0.00186;sequence=GGCCGA;
PF3D7_1220900	fimo	nucleotide_motif	360	365	26.6	+	.	Name=PF3D7_1317200_PF3D7_1220900+;Alias=;ID=PF3D7_1317200-2-PF3D7_1220900;pvalue=0.00217;sequence=TGTTCA;
PF3D7_1220900	fimo	nucleotide_motif	111	116	23.4	+	.	Name=PF3D7_1317200_PF3D7_1220900+;Alias=;ID=PF3D7_1317200-3-PF3D7_1220900;pvalue=0.00457;sequence=AAATCA;
PF3D7_1220900	fimo	nucleotide_motif	667	672	23.4	-	.	Name=PF3D7_1317200_PF3D7_1220900-;Alias=;ID=PF3D7_1317200-4-PF3D7_1220900;pvalue=0.00457;sequence=AAATCA;
PF3D7_1220900	fimo	nucleotide_motif	716	721	23.1	+	.	Name=PF3D7_1317200_PF3D7_1220900+;Alias=;ID=PF3D7_1317200-5-PF3D7_1220900;pvalue=0.00484;sequence=TACTCC;
PF3D7_1220900	fimo	nucleotide_motif	522	527	22.8	+	.	Name=PF3D7_1317200_PF3D7_1220900+;Alias=;ID=PF3D7_1317200-6-PF3D7_1220900;pvalue=0.00519;sequence=AGGCCG;
PF3D7_1220900	fimo	nucleotide_motif	514	519	22.8	+	.	Name=PF3D7_1317200_PF3D7_1220900+;Alias=;ID=PF3D7_1317200-7-PF3D7_1220900;pvalue=0.00524;sequence=CCCCCA;
PF3D7_1220900	fimo	nucleotide_motif	231	236	22.4	-	.	Name=PF3D7_1317200_PF3D7_1220900-;Alias=;ID=PF3D7_1317200-8-PF3D7_1220900;pvalue=0.00576;sequence=AACACA;
PF3D7_1220900	fimo	nucleotide_motif	583	588	22.4	-	.	Name=PF3D7_1317200_PF3D7_1220900-;Alias=;ID=PF3D7_1317200-9-PF3D7_1220900;pvalue=0.00576;sequence=AACACA;
PF3D7_1220900	fimo	nucleotide_motif	935	940	22.4	+	.	Name=PF3D7_1317200_PF3D7_1220900+;Alias=;ID=PF3D7_1317200-10-PF3D7_1220900;pvalue=0.00576;sequence=AACACA;
PF3D7_1220900	fimo	nucleotide_motif	683	688	22.1	+	.	Name=PF3D7_1317200_PF3D7_1220900+;Alias=;ID=PF3D7_1317200-11-PF3D7_1220900;pvalue=0.00614;sequence=AACCCT;
PF3D7_1220900	fimo	nucleotide_motif	933	938	21.7	+	.	Name=PF3D7_1317200_PF3D7_1220900+;Alias=;ID=PF3D7_1317200-12-PF3D7_1220900;pvalue=0.0067;sequence=AGAACA;
PF3D7_1220900	fimo	nucleotide_motif	44	49	20.7	-	.	Name=PF3D7_1317200_PF3D7_1220900-;Alias=;ID=PF3D7_1317200-13-PF3D7_1220900;pvalue=0.00843;sequence=TCCTCC;
PF3D7_1220900	fimo	nucleotide_motif	42	47	20.1	-	.	Name=PF3D7_1317200_PF3D7_1220900-;Alias=;ID=PF3D7_1317200-14-PF3D7_1220900;pvalue=0.00982;sequence=CTCCCA;
PF3D7_1221000	fimo	nucleotide_motif	434	439	32.5	-	.	Name=PF3D7_1317200_PF3D7_1221000-;Alias=;ID=PF3D7_1317200-1-PF3D7_1221000;pvalue=0.000561;sequence=TGCTCT;
PF3D7_1221000	fimo	nucleotide_motif	879	884	31.1	-	.	Name=PF3D7_1317200_PF3D7_1221000-;Alias=;ID=PF3D7_1317200-2-PF3D7_1221000;pvalue=0.000777;sequence=GGCACA;
PF3D7_1221000	fimo	nucleotide_motif	745	750	29.3	+	.	Name=PF3D7_1317200_PF3D7_1221000+;Alias=;ID=PF3D7_1317200-3-PF3D7_1221000;pvalue=0.00117;sequence=TGATCA;
PF3D7_1221000	fimo	nucleotide_motif	745	750	29.3	-	.	Name=PF3D7_1317200_PF3D7_1221000-;Alias=;ID=PF3D7_1317200-4-PF3D7_1221000;pvalue=0.00117;sequence=TGATCA;
PF3D7_1221000	fimo	nucleotide_motif	881	886	27.6	+	.	Name=PF3D7_1317200_PF3D7_1221000+;Alias=;ID=PF3D7_1317200-5-PF3D7_1221000;pvalue=0.00176;sequence=TGCCCC;
PF3D7_1221000	fimo	nucleotide_motif	987	992	27.3	-	.	Name=PF3D7_1317200_PF3D7_1221000-;Alias=;ID=PF3D7_1317200-6-PF3D7_1221000;pvalue=0.00186;sequence=GTCTCA;
PF3D7_1221000	fimo	nucleotide_motif	434	439	26.2	+	.	Name=PF3D7_1317200_PF3D7_1221000+;Alias=;ID=PF3D7_1317200-7-PF3D7_1221000;pvalue=0.00241;sequence=AGAGCA;
PF3D7_1221000	fimo	nucleotide_motif	882	887	26.1	+	.	Name=PF3D7_1317200_PF3D7_1221000+;Alias=;ID=PF3D7_1317200-8-PF3D7_1221000;pvalue=0.00245;sequence=GCCCCA;
PF3D7_1221000	fimo	nucleotide_motif	881	886	26	-	.	Name=PF3D7_1317200_PF3D7_1221000-;Alias=;ID=PF3D7_1317200-9-PF3D7_1221000;pvalue=0.0025;sequence=GGGGCA;
PF3D7_1221000	fimo	nucleotide_motif	317	322	24.9	+	.	Name=PF3D7_1317200_PF3D7_1221000+;Alias=;ID=PF3D7_1317200-10-PF3D7_1221000;pvalue=0.00325;sequence=CGACCA;
PF3D7_1221000	fimo	nucleotide_motif	291	296	23.4	-	.	Name=PF3D7_1317200_PF3D7_1221000-;Alias=;ID=PF3D7_1317200-11-PF3D7_1221000;pvalue=0.00457;sequence=AAATCA;
PF3D7_1221000	fimo	nucleotide_motif	719	724	23.2	-	.	Name=PF3D7_1317200_PF3D7_1221000-;Alias=;ID=PF3D7_1317200-12-PF3D7_1221000;pvalue=0.00473;sequence=AACTGA;
PF3D7_1221000	fimo	nucleotide_motif	317	322	23.2	-	.	Name=PF3D7_1317200_PF3D7_1221000-;Alias=;ID=PF3D7_1317200-13-PF3D7_1221000;pvalue=0.00481;sequence=TGGTCG;
PF3D7_1221000	fimo	nucleotide_motif	764	769	23.1	-	.	Name=PF3D7_1317200_PF3D7_1221000-;Alias=;ID=PF3D7_1317200-14-PF3D7_1221000;pvalue=0.00484;sequence=TACTCC;
PF3D7_1221000	fimo	nucleotide_motif	372	377	22.4	-	.	Name=PF3D7_1317200_PF3D7_1221000-;Alias=;ID=PF3D7_1317200-15-PF3D7_1221000;pvalue=0.00576;sequence=AACACA;
PF3D7_1221000	fimo	nucleotide_motif	681	686	22.4	-	.	Name=PF3D7_1317200_PF3D7_1221000-;Alias=;ID=PF3D7_1317200-16-PF3D7_1221000;pvalue=0.00576;sequence=AACACA;
PF3D7_1221000	fimo	nucleotide_motif	916	921	22.4	-	.	Name=PF3D7_1317200_PF3D7_1221000-;Alias=;ID=PF3D7_1317200-17-PF3D7_1221000;pvalue=0.00576;sequence=AACACA;
PF3D7_1221000	fimo	nucleotide_motif	713	718	22.3	-	.	Name=PF3D7_1317200_PF3D7_1221000-;Alias=;ID=PF3D7_1317200-18-PF3D7_1221000;pvalue=0.00587;sequence=CACTCT;
PF3D7_1221000	fimo	nucleotide_motif	691	696	21	+	.	Name=PF3D7_1317200_PF3D7_1221000+;Alias=;ID=PF3D7_1317200-19-PF3D7_1221000;pvalue=0.00798;sequence=AATTCA;
PF3D7_1221000	fimo	nucleotide_motif	181	186	20.8	-	.	Name=PF3D7_1317200_PF3D7_1221000-;Alias=;ID=PF3D7_1317200-20-PF3D7_1221000;pvalue=0.00839;sequence=ATCTCT;
PF3D7_1221000	fimo	nucleotide_motif	623	628	20.8	+	.	Name=PF3D7_1317200_PF3D7_1221000+;Alias=;ID=PF3D7_1317200-21-PF3D7_1221000;pvalue=0.00839;sequence=TTCCCA;
PF3D7_1221000	fimo	nucleotide_motif	559	564	20.6	+	.	Name=PF3D7_1317200_PF3D7_1221000+;Alias=;ID=PF3D7_1317200-22-PF3D7_1221000;pvalue=0.00864;sequence=AGCTAT;
PF3D7_1221100	fimo	nucleotide_motif	238	243	32.9	-	.	Name=PF3D7_1317200_PF3D7_1221100-;Alias=;ID=PF3D7_1317200-1-PF3D7_1221100;pvalue=0.000507;sequence=GGGTCA;
PF3D7_1221100	fimo	nucleotide_motif	239	244	29	+	.	Name=PF3D7_1317200_PF3D7_1221100+;Alias=;ID=PF3D7_1317200-2-PF3D7_1221100;pvalue=0.00126;sequence=GACCCA;
PF3D7_1221100	fimo	nucleotide_motif	503	508	28.5	-	.	Name=PF3D7_1317200_PF3D7_1221100-;Alias=;ID=PF3D7_1317200-3-PF3D7_1221100;pvalue=0.00141;sequence=ATCTCA;
PF3D7_1221100	fimo	nucleotide_motif	545	550	28.4	+	.	Name=PF3D7_1317200_PF3D7_1221100+;Alias=;ID=PF3D7_1317200-4-PF3D7_1221100;pvalue=0.00144;sequence=AGACCA;
PF3D7_1221100	fimo	nucleotide_motif	345	350	27.3	+	.	Name=PF3D7_1317200_PF3D7_1221100+;Alias=;ID=PF3D7_1317200-5-PF3D7_1221100;pvalue=0.00186;sequence=TCCTCA;
PF3D7_1221100	fimo	nucleotide_motif	663	668	26.6	-	.	Name=PF3D7_1317200_PF3D7_1221100-;Alias=;ID=PF3D7_1317200-6-PF3D7_1221100;pvalue=0.00217;sequence=TGTTCA;
PF3D7_1221100	fimo	nucleotide_motif	273	278	25.7	-	.	Name=PF3D7_1317200_PF3D7_1221100-;Alias=;ID=PF3D7_1317200-7-PF3D7_1221100;pvalue=0.00269;sequence=TTCTCA;
PF3D7_1221100	fimo	nucleotide_motif	284	289	24.9	+	.	Name=PF3D7_1317200_PF3D7_1221100+;Alias=;ID=PF3D7_1317200-8-PF3D7_1221100;pvalue=0.00325;sequence=TGCTTA;
PF3D7_1221100	fimo	nucleotide_motif	426	431	22.4	+	.	Name=PF3D7_1317200_PF3D7_1221100+;Alias=;ID=PF3D7_1317200-9-PF3D7_1221100;pvalue=0.00576;sequence=AACACA;
PF3D7_1221100	fimo	nucleotide_motif	18	23	22.3	-	.	Name=PF3D7_1317200_PF3D7_1221100-;Alias=;ID=PF3D7_1317200-10-PF3D7_1221100;pvalue=0.00582;sequence=GGCACT;
PF3D7_1221100	fimo	nucleotide_motif	545	550	22.1	-	.	Name=PF3D7_1317200_PF3D7_1221100-;Alias=;ID=PF3D7_1317200-11-PF3D7_1221100;pvalue=0.00611;sequence=TGGTCT;
PF3D7_1221100	fimo	nucleotide_motif	840	845	22.1	-	.	Name=PF3D7_1317200_PF3D7_1221100-;Alias=;ID=PF3D7_1317200-12-PF3D7_1221100;pvalue=0.0062;sequence=GGATGA;
PF3D7_1221100	fimo	nucleotide_motif	696	701	20.9	+	.	Name=PF3D7_1317200_PF3D7_1221100+;Alias=;ID=PF3D7_1317200-13-PF3D7_1221100;pvalue=0.0082;sequence=GGTTCT;
PF3D7_1221100	fimo	nucleotide_motif	540	545	20.1	+	.	Name=PF3D7_1317200_PF3D7_1221100+;Alias=;ID=PF3D7_1317200-14-PF3D7_1221100;pvalue=0.00966;sequence=TAATCA;
PF3D7_1221100	fimo	nucleotide_motif	775	780	20.1	-	.	Name=PF3D7_1317200_PF3D7_1221100-;Alias=;ID=PF3D7_1317200-15-PF3D7_1221100;pvalue=0.00966;sequence=TAATCA;
PF3D7_1221200	fimo	nucleotide_motif	429	434	32.1	-	.	Name=PF3D7_1317200_PF3D7_1221200-;Alias=;ID=PF3D7_1317200-1-PF3D7_1221200;pvalue=0.000609;sequence=ACCTCA;
PF3D7_1221200	fimo	nucleotide_motif	954	959	31.1	-	.	Name=PF3D7_1317200_PF3D7_1221200-;Alias=;ID=PF3D7_1317200-2-PF3D7_1221200;pvalue=0.000773;sequence=TACTCA;
PF3D7_1221200	fimo	nucleotide_motif	66	71	29.9	+	.	Name=PF3D7_1317200_PF3D7_1221200+;Alias=;ID=PF3D7_1317200-3-PF3D7_1221200;pvalue=0.00101;sequence=AACCCA;
PF3D7_1221200	fimo	nucleotide_motif	60	65	29	-	.	Name=PF3D7_1317200_PF3D7_1221200-;Alias=;ID=PF3D7_1317200-4-PF3D7_1221200;pvalue=0.00125;sequence=GGTTCA;
PF3D7_1221200	fimo	nucleotide_motif	348	353	27.3	-	.	Name=PF3D7_1317200_PF3D7_1221200-;Alias=;ID=PF3D7_1317200-5-PF3D7_1221200;pvalue=0.00186;sequence=TCCTCA;
PF3D7_1221200	fimo	nucleotide_motif	354	359	27.3	+	.	Name=PF3D7_1317200_PF3D7_1221200+;Alias=;ID=PF3D7_1317200-6-PF3D7_1221200;pvalue=0.00186;sequence=GGACCA;
PF3D7_1221200	fimo	nucleotide_motif	287	292	27.1	+	.	Name=PF3D7_1317200_PF3D7_1221200+;Alias=;ID=PF3D7_1317200-7-PF3D7_1221200;pvalue=0.00195;sequence=AACGCA;
PF3D7_1221200	fimo	nucleotide_motif	845	850	26.6	+	.	Name=PF3D7_1317200_PF3D7_1221200+;Alias=;ID=PF3D7_1317200-8-PF3D7_1221200;pvalue=0.00217;sequence=TGTTCA;
PF3D7_1221200	fimo	nucleotide_motif	192	197	26.1	-	.	Name=PF3D7_1317200_PF3D7_1221200-;Alias=;ID=PF3D7_1317200-9-PF3D7_1221200;pvalue=0.00244;sequence=CGTTCA;
PF3D7_1221200	fimo	nucleotide_motif	8	13	26.1	+	.	Name=PF3D7_1317200_PF3D7_1221200+;Alias=;ID=PF3D7_1317200-10-PF3D7_1221200;pvalue=0.00247;sequence=AGTCCA;
PF3D7_1221200	fimo	nucleotide_motif	679	684	25.7	-	.	Name=PF3D7_1317200_PF3D7_1221200-;Alias=;ID=PF3D7_1317200-11-PF3D7_1221200;pvalue=0.00269;sequence=TTCTCA;
PF3D7_1221200	fimo	nucleotide_motif	94	99	23.4	+	.	Name=PF3D7_1317200_PF3D7_1221200+;Alias=;ID=PF3D7_1317200-12-PF3D7_1221200;pvalue=0.00457;sequence=AAATCA;
PF3D7_1221200	fimo	nucleotide_motif	455	460	23.4	-	.	Name=PF3D7_1317200_PF3D7_1221200-;Alias=;ID=PF3D7_1317200-13-PF3D7_1221200;pvalue=0.00457;sequence=AAATCA;
PF3D7_1221200	fimo	nucleotide_motif	189	194	23.2	+	.	Name=PF3D7_1317200_PF3D7_1221200+;Alias=;ID=PF3D7_1317200-14-PF3D7_1221200;pvalue=0.00473;sequence=AACTGA;
PF3D7_1221200	fimo	nucleotide_motif	354	359	22.8	-	.	Name=PF3D7_1317200_PF3D7_1221200-;Alias=;ID=PF3D7_1317200-15-PF3D7_1221200;pvalue=0.00524;sequence=TGGTCC;
PF3D7_1221200	fimo	nucleotide_motif	982	987	22.4	+	.	Name=PF3D7_1317200_PF3D7_1221200+;Alias=;ID=PF3D7_1317200-16-PF3D7_1221200;pvalue=0.00576;sequence=AACACA;
PF3D7_1221200	fimo	nucleotide_motif	544	549	22.1	+	.	Name=PF3D7_1317200_PF3D7_1221200+;Alias=;ID=PF3D7_1317200-17-PF3D7_1221200;pvalue=0.00617;sequence=AGGACA;
PF3D7_1221200	fimo	nucleotide_motif	980	985	21.7	+	.	Name=PF3D7_1317200_PF3D7_1221200+;Alias=;ID=PF3D7_1317200-18-PF3D7_1221200;pvalue=0.0067;sequence=AGAACA;
PF3D7_1221200	fimo	nucleotide_motif	334	339	21	-	.	Name=PF3D7_1317200_PF3D7_1221200-;Alias=;ID=PF3D7_1317200-19-PF3D7_1221200;pvalue=0.00798;sequence=AATTCA;
PF3D7_1221200	fimo	nucleotide_motif	910	915	21	-	.	Name=PF3D7_1317200_PF3D7_1221200-;Alias=;ID=PF3D7_1317200-20-PF3D7_1221200;pvalue=0.00798;sequence=AATTCA;
PF3D7_1221200	fimo	nucleotide_motif	603	608	20.8	+	.	Name=PF3D7_1317200_PF3D7_1221200+;Alias=;ID=PF3D7_1317200-21-PF3D7_1221200;pvalue=0.00839;sequence=ATCTCT;
PF3D7_1221200	fimo	nucleotide_motif	351	356	20.7	-	.	Name=PF3D7_1317200_PF3D7_1221200-;Alias=;ID=PF3D7_1317200-22-PF3D7_1221200;pvalue=0.00843;sequence=TCCTCC;
PF3D7_1221200	fimo	nucleotide_motif	483	488	20.1	+	.	Name=PF3D7_1317200_PF3D7_1221200+;Alias=;ID=PF3D7_1317200-23-PF3D7_1221200;pvalue=0.00966;sequence=TAATCA;
PF3D7_1221300	fimo	nucleotide_motif	137	142	46.2	+	.	Name=PF3D7_1317200_PF3D7_1221300+;Alias=;ID=PF3D7_1317200-1-PF3D7_1221300;pvalue=2.41e-05;sequence=AGCTCA;
PF3D7_1221300	fimo	nucleotide_motif	462	467	33.3	+	.	Name=PF3D7_1317200_PF3D7_1221300+;Alias=;ID=PF3D7_1317200-2-PF3D7_1221300;pvalue=0.000471;sequence=AGATCA;
PF3D7_1221300	fimo	nucleotide_motif	705	710	31.1	-	.	Name=PF3D7_1317200_PF3D7_1221300-;Alias=;ID=PF3D7_1317200-3-PF3D7_1221300;pvalue=0.000773;sequence=TACTCA;
PF3D7_1221300	fimo	nucleotide_motif	315	320	30.1	-	.	Name=PF3D7_1317200_PF3D7_1221300-;Alias=;ID=PF3D7_1317200-4-PF3D7_1221300;pvalue=0.000986;sequence=TGGTCA;
PF3D7_1221300	fimo	nucleotide_motif	967	972	29.3	+	.	Name=PF3D7_1317200_PF3D7_1221300+;Alias=;ID=PF3D7_1317200-5-PF3D7_1221300;pvalue=0.00117;sequence=TGATCA;
PF3D7_1221300	fimo	nucleotide_motif	967	972	29.3	-	.	Name=PF3D7_1317200_PF3D7_1221300-;Alias=;ID=PF3D7_1317200-6-PF3D7_1221300;pvalue=0.00117;sequence=TGATCA;
PF3D7_1221300	fimo	nucleotide_motif	135	140	27.6	-	.	Name=PF3D7_1317200_PF3D7_1221300-;Alias=;ID=PF3D7_1317200-7-PF3D7_1221300;pvalue=0.00175;sequence=AGCTTA;
PF3D7_1221300	fimo	nucleotide_motif	838	843	26.3	+	.	Name=PF3D7_1317200_PF3D7_1221300+;Alias=;ID=PF3D7_1317200-8-PF3D7_1221300;pvalue=0.00236;sequence=GACTCC;
PF3D7_1221300	fimo	nucleotide_motif	315	320	25.4	+	.	Name=PF3D7_1317200_PF3D7_1221300+;Alias=;ID=PF3D7_1317200-9-PF3D7_1221300;pvalue=0.00287;sequence=TGACCA;
PF3D7_1221300	fimo	nucleotide_motif	20	25	23.4	+	.	Name=PF3D7_1317200_PF3D7_1221300+;Alias=;ID=PF3D7_1317200-10-PF3D7_1221300;pvalue=0.00457;sequence=AAATCA;
PF3D7_1221300	fimo	nucleotide_motif	291	296	23.1	-	.	Name=PF3D7_1317200_PF3D7_1221300-;Alias=;ID=PF3D7_1317200-11-PF3D7_1221300;pvalue=0.00487;sequence=TACGCA;
PF3D7_1221300	fimo	nucleotide_motif	279	284	22.8	+	.	Name=PF3D7_1317200_PF3D7_1221300+;Alias=;ID=PF3D7_1317200-12-PF3D7_1221300;pvalue=0.00524;sequence=AGTGCA;
PF3D7_1221300	fimo	nucleotide_motif	442	447	22.8	+	.	Name=PF3D7_1317200_PF3D7_1221300+;Alias=;ID=PF3D7_1317200-13-PF3D7_1221300;pvalue=0.00524;sequence=CCCCCA;
PF3D7_1221300	fimo	nucleotide_motif	741	746	22.4	-	.	Name=PF3D7_1317200_PF3D7_1221300-;Alias=;ID=PF3D7_1317200-14-PF3D7_1221300;pvalue=0.00576;sequence=AACACA;
PF3D7_1221300	fimo	nucleotide_motif	462	467	21.9	-	.	Name=PF3D7_1317200_PF3D7_1221300-;Alias=;ID=PF3D7_1317200-15-PF3D7_1221300;pvalue=0.00647;sequence=TGATCT;
PF3D7_1221300	fimo	nucleotide_motif	10	15	21.7	-	.	Name=PF3D7_1317200_PF3D7_1221300-;Alias=;ID=PF3D7_1317200-16-PF3D7_1221300;pvalue=0.0067;sequence=AGAACA;
PF3D7_1221300	fimo	nucleotide_motif	240	245	21.7	+	.	Name=PF3D7_1317200_PF3D7_1221300+;Alias=;ID=PF3D7_1317200-17-PF3D7_1221300;pvalue=0.0067;sequence=AGAACA;
PF3D7_1221300	fimo	nucleotide_motif	423	428	20.6	+	.	Name=PF3D7_1317200_PF3D7_1221300+;Alias=;ID=PF3D7_1317200-18-PF3D7_1221300;pvalue=0.00864;sequence=AGCTAT;
PF3D7_1221300	fimo	nucleotide_motif	421	426	20.6	-	.	Name=PF3D7_1317200_PF3D7_1221300-;Alias=;ID=PF3D7_1317200-19-PF3D7_1221300;pvalue=0.00864;sequence=AGCTAT;
PF3D7_1221300	fimo	nucleotide_motif	749	754	20.1	-	.	Name=PF3D7_1317200_PF3D7_1221300-;Alias=;ID=PF3D7_1317200-20-PF3D7_1221300;pvalue=0.00966;sequence=TAATCA;
PF3D7_1221300	fimo	nucleotide_motif	289	294	20.1	-	.	Name=PF3D7_1317200_PF3D7_1221300-;Alias=;ID=PF3D7_1317200-21-PF3D7_1221300;pvalue=0.00983;sequence=CGCACC;
PF3D7_1221400	fimo	nucleotide_motif	332	337	35.9	+	.	Name=PF3D7_1317200_PF3D7_1221400+;Alias=;ID=PF3D7_1317200-1-PF3D7_1221400;pvalue=0.000258;sequence=AACTCA;
PF3D7_1221400	fimo	nucleotide_motif	563	568	32.1	-	.	Name=PF3D7_1317200_PF3D7_1221400-;Alias=;ID=PF3D7_1317200-2-PF3D7_1221400;pvalue=0.000616;sequence=AGCCCT;
PF3D7_1221400	fimo	nucleotide_motif	279	284	29.2	-	.	Name=PF3D7_1317200_PF3D7_1221400-;Alias=;ID=PF3D7_1317200-3-PF3D7_1221400;pvalue=0.0012;sequence=TGCTGA;
PF3D7_1221400	fimo	nucleotide_motif	90	95	27.4	+	.	Name=PF3D7_1317200_PF3D7_1221400+;Alias=;ID=PF3D7_1317200-4-PF3D7_1221400;pvalue=0.00181;sequence=TGCACA;
PF3D7_1221400	fimo	nucleotide_motif	357	362	27.4	+	.	Name=PF3D7_1317200_PF3D7_1221400+;Alias=;ID=PF3D7_1317200-5-PF3D7_1221400;pvalue=0.00181;sequence=TGCACA;
PF3D7_1221400	fimo	nucleotide_motif	565	570	27	+	.	Name=PF3D7_1317200_PF3D7_1221400+;Alias=;ID=PF3D7_1317200-6-PF3D7_1221400;pvalue=0.00197;sequence=GGCTTA;
PF3D7_1221400	fimo	nucleotide_motif	885	890	26.1	-	.	Name=PF3D7_1317200_PF3D7_1221400-;Alias=;ID=PF3D7_1317200-7-PF3D7_1221400;pvalue=0.00247;sequence=AGTCCA;
PF3D7_1221400	fimo	nucleotide_motif	249	254	23.4	+	.	Name=PF3D7_1317200_PF3D7_1221400+;Alias=;ID=PF3D7_1317200-8-PF3D7_1221400;pvalue=0.00457;sequence=AAATCA;
PF3D7_1221400	fimo	nucleotide_motif	110	115	23.2	+	.	Name=PF3D7_1317200_PF3D7_1221400+;Alias=;ID=PF3D7_1317200-9-PF3D7_1221400;pvalue=0.00479;sequence=AGCCTA;
PF3D7_1221400	fimo	nucleotide_motif	27	32	22.1	+	.	Name=PF3D7_1317200_PF3D7_1221400+;Alias=;ID=PF3D7_1317200-10-PF3D7_1221400;pvalue=0.00614;sequence=AACCCT;
PF3D7_1221400	fimo	nucleotide_motif	104	109	22.1	+	.	Name=PF3D7_1317200_PF3D7_1221400+;Alias=;ID=PF3D7_1317200-11-PF3D7_1221400;pvalue=0.00617;sequence=AGGACA;
PF3D7_1221400	fimo	nucleotide_motif	593	598	21.9	-	.	Name=PF3D7_1317200_PF3D7_1221400-;Alias=;ID=PF3D7_1317200-12-PF3D7_1221400;pvalue=0.0065;sequence=AGCGAA;
PF3D7_1221400	fimo	nucleotide_motif	63	68	21.7	-	.	Name=PF3D7_1317200_PF3D7_1221400-;Alias=;ID=PF3D7_1317200-13-PF3D7_1221400;pvalue=0.0067;sequence=AGAACA;
PF3D7_1221400	fimo	nucleotide_motif	192	197	21	+	.	Name=PF3D7_1317200_PF3D7_1221400+;Alias=;ID=PF3D7_1317200-14-PF3D7_1221400;pvalue=0.00798;sequence=AATTCA;
PF3D7_1221400	fimo	nucleotide_motif	108	113	20.9	-	.	Name=PF3D7_1317200_PF3D7_1221400-;Alias=;ID=PF3D7_1317200-15-PF3D7_1221400;pvalue=0.00818;sequence=GGCTTG;
PF3D7_1221500	fimo	nucleotide_motif	972	977	32.1	+	.	Name=PF3D7_1317200_PF3D7_1221500+;Alias=;ID=PF3D7_1317200-1-PF3D7_1221500;pvalue=0.000616;sequence=AGCCCT;
PF3D7_1221500	fimo	nucleotide_motif	138	143	30.1	-	.	Name=PF3D7_1317200_PF3D7_1221500-;Alias=;ID=PF3D7_1317200-2-PF3D7_1221500;pvalue=0.000986;sequence=TGGTCA;
PF3D7_1221500	fimo	nucleotide_motif	885	890	29.2	+	.	Name=PF3D7_1317200_PF3D7_1221500+;Alias=;ID=PF3D7_1317200-3-PF3D7_1221500;pvalue=0.0012;sequence=TGCTGA;
PF3D7_1221500	fimo	nucleotide_motif	151	156	26.3	-	.	Name=PF3D7_1317200_PF3D7_1221500-;Alias=;ID=PF3D7_1317200-4-PF3D7_1221500;pvalue=0.00235;sequence=TACCCA;
PF3D7_1221500	fimo	nucleotide_motif	734	739	26.3	+	.	Name=PF3D7_1317200_PF3D7_1221500+;Alias=;ID=PF3D7_1317200-5-PF3D7_1221500;pvalue=0.00235;sequence=AACTCT;
PF3D7_1221500	fimo	nucleotide_motif	603	608	26.2	+	.	Name=PF3D7_1317200_PF3D7_1221500+;Alias=;ID=PF3D7_1317200-6-PF3D7_1221500;pvalue=0.00239;sequence=AGATCC;
PF3D7_1221500	fimo	nucleotide_motif	888	893	25.7	-	.	Name=PF3D7_1317200_PF3D7_1221500-;Alias=;ID=PF3D7_1317200-7-PF3D7_1221500;pvalue=0.00269;sequence=TTCTCA;
PF3D7_1221500	fimo	nucleotide_motif	138	143	25.4	+	.	Name=PF3D7_1317200_PF3D7_1221500+;Alias=;ID=PF3D7_1317200-8-PF3D7_1221500;pvalue=0.00287;sequence=TGACCA;
PF3D7_1221500	fimo	nucleotide_motif	903	908	24.7	+	.	Name=PF3D7_1317200_PF3D7_1221500+;Alias=;ID=PF3D7_1317200-9-PF3D7_1221500;pvalue=0.00341;sequence=AAGTCA;
PF3D7_1221500	fimo	nucleotide_motif	603	608	23.2	-	.	Name=PF3D7_1317200_PF3D7_1221500-;Alias=;ID=PF3D7_1317200-10-PF3D7_1221500;pvalue=0.00476;sequence=GGATCT;
PF3D7_1221500	fimo	nucleotide_motif	218	223	22.4	+	.	Name=PF3D7_1317200_PF3D7_1221500+;Alias=;ID=PF3D7_1317200-11-PF3D7_1221500;pvalue=0.00576;sequence=AACACA;
PF3D7_1221500	fimo	nucleotide_motif	686	691	22.4	+	.	Name=PF3D7_1317200_PF3D7_1221500+;Alias=;ID=PF3D7_1317200-12-PF3D7_1221500;pvalue=0.00576;sequence=AACACA;
PF3D7_1221500	fimo	nucleotide_motif	707	712	22.4	+	.	Name=PF3D7_1317200_PF3D7_1221500+;Alias=;ID=PF3D7_1317200-13-PF3D7_1221500;pvalue=0.00576;sequence=AACACA;
PF3D7_1221500	fimo	nucleotide_motif	791	796	22.1	-	.	Name=PF3D7_1317200_PF3D7_1221500-;Alias=;ID=PF3D7_1317200-14-PF3D7_1221500;pvalue=0.00614;sequence=AACCCT;
PF3D7_1221500	fimo	nucleotide_motif	527	532	22.1	-	.	Name=PF3D7_1317200_PF3D7_1221500-;Alias=;ID=PF3D7_1317200-15-PF3D7_1221500;pvalue=0.00614;sequence=CGCTGC;
PF3D7_1221500	fimo	nucleotide_motif	933	938	22.1	-	.	Name=PF3D7_1317200_PF3D7_1221500-;Alias=;ID=PF3D7_1317200-16-PF3D7_1221500;pvalue=0.0062;sequence=GGATGA;
PF3D7_1221500	fimo	nucleotide_motif	435	440	22	+	.	Name=PF3D7_1317200_PF3D7_1221500+;Alias=;ID=PF3D7_1317200-17-PF3D7_1221500;pvalue=0.00628;sequence=ACGTCA;
PF3D7_1221500	fimo	nucleotide_motif	287	292	21.6	-	.	Name=PF3D7_1317200_PF3D7_1221500-;Alias=;ID=PF3D7_1317200-18-PF3D7_1221500;pvalue=0.00694;sequence=ACATCA;
PF3D7_1221500	fimo	nucleotide_motif	828	833	20.9	+	.	Name=PF3D7_1317200_PF3D7_1221500+;Alias=;ID=PF3D7_1317200-19-PF3D7_1221500;pvalue=0.00817;sequence=TAGTCA;
PF3D7_1221500	fimo	nucleotide_motif	756	761	20.7	+	.	Name=PF3D7_1317200_PF3D7_1221500+;Alias=;ID=PF3D7_1317200-20-PF3D7_1221500;pvalue=0.00845;sequence=CAGTCA;
PF3D7_1221500	fimo	nucleotide_motif	530	535	20.1	+	.	Name=PF3D7_1317200_PF3D7_1221500+;Alias=;ID=PF3D7_1317200-21-PF3D7_1221500;pvalue=0.00966;sequence=GCGTCA;
PF3D7_1221600	fimo	nucleotide_motif	477	482	33	+	.	Name=PF3D7_1317200_PF3D7_1221600+;Alias=;ID=PF3D7_1317200-1-PF3D7_1221600;pvalue=0.0005;sequence=TGCTCC;
PF3D7_1221600	fimo	nucleotide_motif	121	126	32.7	-	.	Name=PF3D7_1317200_PF3D7_1221600-;Alias=;ID=PF3D7_1317200-2-PF3D7_1221600;pvalue=0.000532;sequence=GGATCA;
PF3D7_1221600	fimo	nucleotide_motif	647	652	30.2	-	.	Name=PF3D7_1317200_PF3D7_1221600-;Alias=;ID=PF3D7_1317200-3-PF3D7_1221600;pvalue=0.000962;sequence=AGTTCA;
PF3D7_1221600	fimo	nucleotide_motif	493	498	26.6	-	.	Name=PF3D7_1317200_PF3D7_1221600-;Alias=;ID=PF3D7_1317200-4-PF3D7_1221600;pvalue=0.00217;sequence=TGTTCA;
PF3D7_1221600	fimo	nucleotide_motif	859	864	26.6	-	.	Name=PF3D7_1317200_PF3D7_1221600-;Alias=;ID=PF3D7_1317200-5-PF3D7_1221600;pvalue=0.00217;sequence=TGTTCA;
PF3D7_1221600	fimo	nucleotide_motif	477	482	25.1	-	.	Name=PF3D7_1317200_PF3D7_1221600-;Alias=;ID=PF3D7_1317200-6-PF3D7_1221600;pvalue=0.00307;sequence=GGAGCA;
PF3D7_1221600	fimo	nucleotide_motif	604	609	23.2	-	.	Name=PF3D7_1317200_PF3D7_1221600-;Alias=;ID=PF3D7_1317200-7-PF3D7_1221600;pvalue=0.00482;sequence=AACCCG;
PF3D7_1221600	fimo	nucleotide_motif	576	581	23	+	.	Name=PF3D7_1317200_PF3D7_1221600+;Alias=;ID=PF3D7_1317200-8-PF3D7_1221600;pvalue=0.00501;sequence=CACGCA;
PF3D7_1221600	fimo	nucleotide_motif	154	159	22.5	+	.	Name=PF3D7_1317200_PF3D7_1221600+;Alias=;ID=PF3D7_1317200-9-PF3D7_1221600;pvalue=0.00557;sequence=TACTCT;
PF3D7_1221600	fimo	nucleotide_motif	756	761	22.4	-	.	Name=PF3D7_1317200_PF3D7_1221600-;Alias=;ID=PF3D7_1317200-10-PF3D7_1221600;pvalue=0.00576;sequence=AACACA;
PF3D7_1221600	fimo	nucleotide_motif	121	126	22.4	+	.	Name=PF3D7_1317200_PF3D7_1221600+;Alias=;ID=PF3D7_1317200-11-PF3D7_1221600;pvalue=0.00579;sequence=TGATCC;
PF3D7_1221600	fimo	nucleotide_motif	836	841	21	-	.	Name=PF3D7_1317200_PF3D7_1221600-;Alias=;ID=PF3D7_1317200-12-PF3D7_1221600;pvalue=0.00798;sequence=AATTCA;
PF3D7_1221600	fimo	nucleotide_motif	760	765	20.8	+	.	Name=PF3D7_1317200_PF3D7_1221600+;Alias=;ID=PF3D7_1317200-13-PF3D7_1221600;pvalue=0.00839;sequence=TTCCCA;
PF3D7_1221700	fimo	nucleotide_motif	361	366	33	-	.	Name=PF3D7_1317200_PF3D7_1221700-;Alias=;ID=PF3D7_1317200-1-PF3D7_1221700;pvalue=0.0005;sequence=TGCTCC;
PF3D7_1221700	fimo	nucleotide_motif	691	696	32.1	+	.	Name=PF3D7_1317200_PF3D7_1221700+;Alias=;ID=PF3D7_1317200-2-PF3D7_1221700;pvalue=0.000609;sequence=ACCTCA;
PF3D7_1221700	fimo	nucleotide_motif	378	383	29.9	-	.	Name=PF3D7_1317200_PF3D7_1221700-;Alias=;ID=PF3D7_1317200-3-PF3D7_1221700;pvalue=0.00101;sequence=AACCCA;
PF3D7_1221700	fimo	nucleotide_motif	239	244	29.3	+	.	Name=PF3D7_1317200_PF3D7_1221700+;Alias=;ID=PF3D7_1317200-4-PF3D7_1221700;pvalue=0.00117;sequence=TGATCA;
PF3D7_1221700	fimo	nucleotide_motif	239	244	29.3	-	.	Name=PF3D7_1317200_PF3D7_1221700-;Alias=;ID=PF3D7_1317200-5-PF3D7_1221700;pvalue=0.00117;sequence=TGATCA;
PF3D7_1221700	fimo	nucleotide_motif	329	334	29.3	+	.	Name=PF3D7_1317200_PF3D7_1221700+;Alias=;ID=PF3D7_1317200-6-PF3D7_1221700;pvalue=0.00117;sequence=TGATCA;
PF3D7_1221700	fimo	nucleotide_motif	329	334	29.3	-	.	Name=PF3D7_1317200_PF3D7_1221700-;Alias=;ID=PF3D7_1317200-7-PF3D7_1221700;pvalue=0.00117;sequence=TGATCA;
PF3D7_1221700	fimo	nucleotide_motif	434	439	29.3	+	.	Name=PF3D7_1317200_PF3D7_1221700+;Alias=;ID=PF3D7_1317200-8-PF3D7_1221700;pvalue=0.00117;sequence=TGATCA;
PF3D7_1221700	fimo	nucleotide_motif	434	439	29.3	-	.	Name=PF3D7_1317200_PF3D7_1221700-;Alias=;ID=PF3D7_1317200-9-PF3D7_1221700;pvalue=0.00117;sequence=TGATCA;
PF3D7_1221700	fimo	nucleotide_motif	247	252	29.2	+	.	Name=PF3D7_1317200_PF3D7_1221700+;Alias=;ID=PF3D7_1317200-10-PF3D7_1221700;pvalue=0.0012;sequence=TGCTGA;
PF3D7_1221700	fimo	nucleotide_motif	937	942	26.6	+	.	Name=PF3D7_1317200_PF3D7_1221700+;Alias=;ID=PF3D7_1317200-11-PF3D7_1221700;pvalue=0.00217;sequence=TGTTCA;
PF3D7_1221700	fimo	nucleotide_motif	173	178	25.7	+	.	Name=PF3D7_1317200_PF3D7_1221700+;Alias=;ID=PF3D7_1317200-12-PF3D7_1221700;pvalue=0.00269;sequence=TTCTCA;
PF3D7_1221700	fimo	nucleotide_motif	361	366	25.1	+	.	Name=PF3D7_1317200_PF3D7_1221700+;Alias=;ID=PF3D7_1317200-13-PF3D7_1221700;pvalue=0.00307;sequence=GGAGCA;
PF3D7_1221700	fimo	nucleotide_motif	126	131	24.6	-	.	Name=PF3D7_1317200_PF3D7_1221700-;Alias=;ID=PF3D7_1317200-14-PF3D7_1221700;pvalue=0.00349;sequence=ATCCCA;
PF3D7_1221700	fimo	nucleotide_motif	62	67	23.4	-	.	Name=PF3D7_1317200_PF3D7_1221700-;Alias=;ID=PF3D7_1317200-15-PF3D7_1221700;pvalue=0.00457;sequence=AAATCA;
PF3D7_1221700	fimo	nucleotide_motif	425	430	23.4	-	.	Name=PF3D7_1317200_PF3D7_1221700-;Alias=;ID=PF3D7_1317200-16-PF3D7_1221700;pvalue=0.00457;sequence=GGCACG;
PF3D7_1221700	fimo	nucleotide_motif	925	930	23.4	-	.	Name=PF3D7_1317200_PF3D7_1221700-;Alias=;ID=PF3D7_1317200-17-PF3D7_1221700;pvalue=0.00457;sequence=AAATCA;
PF3D7_1221700	fimo	nucleotide_motif	992	997	23.4	+	.	Name=PF3D7_1317200_PF3D7_1221700+;Alias=;ID=PF3D7_1317200-18-PF3D7_1221700;pvalue=0.00457;sequence=AAATCA;
PF3D7_1221700	fimo	nucleotide_motif	431	436	23.2	+	.	Name=PF3D7_1317200_PF3D7_1221700+;Alias=;ID=PF3D7_1317200-19-PF3D7_1221700;pvalue=0.00473;sequence=AACTGA;
PF3D7_1221700	fimo	nucleotide_motif	689	694	23.1	-	.	Name=PF3D7_1317200_PF3D7_1221700-;Alias=;ID=PF3D7_1317200-20-PF3D7_1221700;pvalue=0.00494;sequence=AGGTGA;
PF3D7_1221700	fimo	nucleotide_motif	99	104	22.7	-	.	Name=PF3D7_1317200_PF3D7_1221700-;Alias=;ID=PF3D7_1317200-21-PF3D7_1221700;pvalue=0.0054;sequence=AGATGA;
PF3D7_1221700	fimo	nucleotide_motif	451	456	22.5	+	.	Name=PF3D7_1317200_PF3D7_1221700+;Alias=;ID=PF3D7_1317200-22-PF3D7_1221700;pvalue=0.00557;sequence=TACTCT;
PF3D7_1221700	fimo	nucleotide_motif	411	416	22.4	-	.	Name=PF3D7_1317200_PF3D7_1221700-;Alias=;ID=PF3D7_1317200-23-PF3D7_1221700;pvalue=0.00576;sequence=AACACA;
PF3D7_1221700	fimo	nucleotide_motif	466	471	22.1	-	.	Name=PF3D7_1317200_PF3D7_1221700-;Alias=;ID=PF3D7_1317200-24-PF3D7_1221700;pvalue=0.00617;sequence=GGTTCC;
PF3D7_1221700	fimo	nucleotide_motif	599	604	21.7	+	.	Name=PF3D7_1317200_PF3D7_1221700+;Alias=;ID=PF3D7_1317200-25-PF3D7_1221700;pvalue=0.0067;sequence=AGAACA;
PF3D7_1221700	fimo	nucleotide_motif	44	49	21.7	+	.	Name=PF3D7_1317200_PF3D7_1221700+;Alias=;ID=PF3D7_1317200-26-PF3D7_1221700;pvalue=0.00673;sequence=AGCAGA;
PF3D7_1221700	fimo	nucleotide_motif	96	101	21.6	+	.	Name=PF3D7_1317200_PF3D7_1221700+;Alias=;ID=PF3D7_1317200-27-PF3D7_1221700;pvalue=0.00694;sequence=ACATCA;
PF3D7_1221700	fimo	nucleotide_motif	69	74	21	+	.	Name=PF3D7_1317200_PF3D7_1221700+;Alias=;ID=PF3D7_1317200-28-PF3D7_1221700;pvalue=0.00798;sequence=AATTCA;
PF3D7_1221700	fimo	nucleotide_motif	215	220	21	-	.	Name=PF3D7_1317200_PF3D7_1221700-;Alias=;ID=PF3D7_1317200-29-PF3D7_1221700;pvalue=0.00798;sequence=AATTCA;
PF3D7_1221700	fimo	nucleotide_motif	308	313	21	-	.	Name=PF3D7_1317200_PF3D7_1221700-;Alias=;ID=PF3D7_1317200-30-PF3D7_1221700;pvalue=0.00798;sequence=AATTCA;
PF3D7_1221700	fimo	nucleotide_motif	559	564	21	+	.	Name=PF3D7_1317200_PF3D7_1221700+;Alias=;ID=PF3D7_1317200-31-PF3D7_1221700;pvalue=0.00798;sequence=AATTCA;
PF3D7_1221700	fimo	nucleotide_motif	974	979	21	-	.	Name=PF3D7_1317200_PF3D7_1221700-;Alias=;ID=PF3D7_1317200-32-PF3D7_1221700;pvalue=0.00798;sequence=AATTCA;
PF3D7_1221700	fimo	nucleotide_motif	270	275	20.8	+	.	Name=PF3D7_1317200_PF3D7_1221700+;Alias=;ID=PF3D7_1317200-33-PF3D7_1221700;pvalue=0.00839;sequence=TTCCCA;
PF3D7_1221700	fimo	nucleotide_motif	427	432	20.6	+	.	Name=PF3D7_1317200_PF3D7_1221700+;Alias=;ID=PF3D7_1317200-34-PF3D7_1221700;pvalue=0.00864;sequence=TGCCAA;
PF3D7_1221700	fimo	nucleotide_motif	35	40	20.1	+	.	Name=PF3D7_1317200_PF3D7_1221700+;Alias=;ID=PF3D7_1317200-35-PF3D7_1221700;pvalue=0.00966;sequence=TAATCA;
PF3D7_1221700	fimo	nucleotide_motif	200	205	20.1	+	.	Name=PF3D7_1317200_PF3D7_1221700+;Alias=;ID=PF3D7_1317200-36-PF3D7_1221700;pvalue=0.00966;sequence=TAATCA;
PF3D7_1221700	fimo	nucleotide_motif	236	241	20.1	+	.	Name=PF3D7_1317200_PF3D7_1221700+;Alias=;ID=PF3D7_1317200-37-PF3D7_1221700;pvalue=0.00982;sequence=TACTGA;
PF3D7_1221700	fimo	nucleotide_motif	326	331	20.1	+	.	Name=PF3D7_1317200_PF3D7_1221700+;Alias=;ID=PF3D7_1317200-38-PF3D7_1221700;pvalue=0.00982;sequence=TACTGA;
PF3D7_1221700	fimo	nucleotide_motif	342	347	20.1	-	.	Name=PF3D7_1317200_PF3D7_1221700-;Alias=;ID=PF3D7_1317200-39-PF3D7_1221700;pvalue=0.00982;sequence=TACTGA;
PF3D7_1221800	fimo	nucleotide_motif	18	23	33	+	.	Name=PF3D7_1317200_PF3D7_1221800+;Alias=;ID=PF3D7_1317200-1-PF3D7_1221800;pvalue=0.000495;sequence=CGCTCG;
PF3D7_1221800	fimo	nucleotide_motif	74	79	27.6	-	.	Name=PF3D7_1317200_PF3D7_1221800-;Alias=;ID=PF3D7_1317200-2-PF3D7_1221800;pvalue=0.00176;sequence=TGCCCC;
PF3D7_1221800	fimo	nucleotide_motif	745	750	27	-	.	Name=PF3D7_1317200_PF3D7_1221800-;Alias=;ID=PF3D7_1317200-3-PF3D7_1221800;pvalue=0.00201;sequence=AGCTGG;
PF3D7_1221800	fimo	nucleotide_motif	321	326	26.3	+	.	Name=PF3D7_1317200_PF3D7_1221800+;Alias=;ID=PF3D7_1317200-4-PF3D7_1221800;pvalue=0.00235;sequence=AACTCT;
PF3D7_1221800	fimo	nucleotide_motif	742	747	26.3	+	.	Name=PF3D7_1317200_PF3D7_1221800+;Alias=;ID=PF3D7_1317200-5-PF3D7_1221800;pvalue=0.00235;sequence=TACCCA;
PF3D7_1221800	fimo	nucleotide_motif	74	79	26	+	.	Name=PF3D7_1317200_PF3D7_1221800+;Alias=;ID=PF3D7_1317200-6-PF3D7_1221800;pvalue=0.0025;sequence=GGGGCA;
PF3D7_1221800	fimo	nucleotide_motif	256	261	25.4	+	.	Name=PF3D7_1317200_PF3D7_1221800+;Alias=;ID=PF3D7_1317200-7-PF3D7_1221800;pvalue=0.00287;sequence=AGATCT;
PF3D7_1221800	fimo	nucleotide_motif	256	261	25.4	-	.	Name=PF3D7_1317200_PF3D7_1221800-;Alias=;ID=PF3D7_1317200-8-PF3D7_1221800;pvalue=0.00287;sequence=AGATCT;
PF3D7_1221800	fimo	nucleotide_motif	82	87	24.5	-	.	Name=PF3D7_1317200_PF3D7_1221800-;Alias=;ID=PF3D7_1317200-9-PF3D7_1221800;pvalue=0.00352;sequence=ACCTCC;
PF3D7_1221800	fimo	nucleotide_motif	814	819	22.8	+	.	Name=PF3D7_1317200_PF3D7_1221800+;Alias=;ID=PF3D7_1317200-10-PF3D7_1221800;pvalue=0.00524;sequence=CCCCCA;
PF3D7_1221800	fimo	nucleotide_motif	811	816	22.7	+	.	Name=PF3D7_1317200_PF3D7_1221800+;Alias=;ID=PF3D7_1317200-11-PF3D7_1221800;pvalue=0.0054;sequence=AACCCC;
PF3D7_1221800	fimo	nucleotide_motif	228	233	22.7	+	.	Name=PF3D7_1317200_PF3D7_1221800+;Alias=;ID=PF3D7_1317200-12-PF3D7_1221800;pvalue=0.00542;sequence=GGCCTA;
PF3D7_1221800	fimo	nucleotide_motif	226	231	22.7	-	.	Name=PF3D7_1317200_PF3D7_1221800-;Alias=;ID=PF3D7_1317200-13-PF3D7_1221800;pvalue=0.00542;sequence=GGCCTA;
PF3D7_1221800	fimo	nucleotide_motif	733	738	22	+	.	Name=PF3D7_1317200_PF3D7_1221800+;Alias=;ID=PF3D7_1317200-14-PF3D7_1221800;pvalue=0.00628;sequence=ACGTCA;
PF3D7_1221800	fimo	nucleotide_motif	24	29	21.7	-	.	Name=PF3D7_1317200_PF3D7_1221800-;Alias=;ID=PF3D7_1317200-15-PF3D7_1221800;pvalue=0.00673;sequence=AGCAGA;
PF3D7_1221800	fimo	nucleotide_motif	227	232	21.7	+	.	Name=PF3D7_1317200_PF3D7_1221800+;Alias=;ID=PF3D7_1317200-16-PF3D7_1221800;pvalue=0.00678;sequence=AGGCCT;
PF3D7_1221800	fimo	nucleotide_motif	227	232	21.7	-	.	Name=PF3D7_1317200_PF3D7_1221800-;Alias=;ID=PF3D7_1317200-17-PF3D7_1221800;pvalue=0.00678;sequence=AGGCCT;
PF3D7_1221800	fimo	nucleotide_motif	595	600	21	+	.	Name=PF3D7_1317200_PF3D7_1221800+;Alias=;ID=PF3D7_1317200-18-PF3D7_1221800;pvalue=0.00798;sequence=AATTCA;
PF3D7_1221800	fimo	nucleotide_motif	619	624	20.1	-	.	Name=PF3D7_1317200_PF3D7_1221800-;Alias=;ID=PF3D7_1317200-19-PF3D7_1221800;pvalue=0.00966;sequence=TAATCA;
PF3D7_1221900	fimo	nucleotide_motif	943	948	33.3	-	.	Name=PF3D7_1317200_PF3D7_1221900-;Alias=;ID=PF3D7_1317200-1-PF3D7_1221900;pvalue=0.000471;sequence=AGATCA;
PF3D7_1221900	fimo	nucleotide_motif	256	261	32.9	+	.	Name=PF3D7_1317200_PF3D7_1221900+;Alias=;ID=PF3D7_1317200-2-PF3D7_1221900;pvalue=0.000507;sequence=GGGTCA;
PF3D7_1221900	fimo	nucleotide_motif	507	512	25.1	-	.	Name=PF3D7_1317200_PF3D7_1221900-;Alias=;ID=PF3D7_1317200-3-PF3D7_1221900;pvalue=0.00306;sequence=TGCTAA;
PF3D7_1221900	fimo	nucleotide_motif	283	288	23.4	+	.	Name=PF3D7_1317200_PF3D7_1221900+;Alias=;ID=PF3D7_1317200-4-PF3D7_1221900;pvalue=0.00457;sequence=AAATCA;
PF3D7_1221900	fimo	nucleotide_motif	677	682	23.4	-	.	Name=PF3D7_1317200_PF3D7_1221900-;Alias=;ID=PF3D7_1317200-5-PF3D7_1221900;pvalue=0.00457;sequence=AAATCA;
PF3D7_1221900	fimo	nucleotide_motif	69	74	23.1	+	.	Name=PF3D7_1317200_PF3D7_1221900+;Alias=;ID=PF3D7_1317200-6-PF3D7_1221900;pvalue=0.00494;sequence=AGGTGA;
PF3D7_1221900	fimo	nucleotide_motif	263	268	22.9	+	.	Name=PF3D7_1317200_PF3D7_1221900+;Alias=;ID=PF3D7_1317200-7-PF3D7_1221900;pvalue=0.00517;sequence=GAATCA;
PF3D7_1221900	fimo	nucleotide_motif	945	950	22.1	+	.	Name=PF3D7_1317200_PF3D7_1221900+;Alias=;ID=PF3D7_1317200-8-PF3D7_1221900;pvalue=0.00622;sequence=ATCTCC;
PF3D7_1221900	fimo	nucleotide_motif	943	948	21.9	+	.	Name=PF3D7_1317200_PF3D7_1221900+;Alias=;ID=PF3D7_1317200-9-PF3D7_1221900;pvalue=0.00647;sequence=TGATCT;
PF3D7_1221900	fimo	nucleotide_motif	731	736	21.7	+	.	Name=PF3D7_1317200_PF3D7_1221900+;Alias=;ID=PF3D7_1317200-10-PF3D7_1221900;pvalue=0.0067;sequence=AGAACA;
PF3D7_1221900	fimo	nucleotide_motif	796	801	21.7	+	.	Name=PF3D7_1317200_PF3D7_1221900+;Alias=;ID=PF3D7_1317200-11-PF3D7_1221900;pvalue=0.0067;sequence=AGAACA;
PF3D7_1221900	fimo	nucleotide_motif	602	607	21.6	-	.	Name=PF3D7_1317200_PF3D7_1221900-;Alias=;ID=PF3D7_1317200-12-PF3D7_1221900;pvalue=0.00694;sequence=ACATCA;
PF3D7_1221900	fimo	nucleotide_motif	72	77	21	-	.	Name=PF3D7_1317200_PF3D7_1221900-;Alias=;ID=PF3D7_1317200-13-PF3D7_1221900;pvalue=0.00798;sequence=AATTCA;
PF3D7_1221900	fimo	nucleotide_motif	255	260	20.9	-	.	Name=PF3D7_1317200_PF3D7_1221900-;Alias=;ID=PF3D7_1317200-14-PF3D7_1221900;pvalue=0.0082;sequence=GACCCT;
PF3D7_1221900	fimo	nucleotide_motif	726	731	20.1	+	.	Name=PF3D7_1317200_PF3D7_1221900+;Alias=;ID=PF3D7_1317200-15-PF3D7_1221900;pvalue=0.00966;sequence=TAATCA;
PF3D7_1221900	fimo	nucleotide_motif	903	908	20.1	-	.	Name=PF3D7_1317200_PF3D7_1221900-;Alias=;ID=PF3D7_1317200-16-PF3D7_1221900;pvalue=0.00966;sequence=TAATCA;
PF3D7_1222000	fimo	nucleotide_motif	970	975	33	+	.	Name=PF3D7_1317200_PF3D7_1222000+;Alias=;ID=PF3D7_1317200-1-PF3D7_1222000;pvalue=0.000495;sequence=AGCTGA;
PF3D7_1222000	fimo	nucleotide_motif	91	96	32.9	+	.	Name=PF3D7_1317200_PF3D7_1222000+;Alias=;ID=PF3D7_1317200-2-PF3D7_1222000;pvalue=0.000507;sequence=GGGTCA;
PF3D7_1222000	fimo	nucleotide_motif	973	978	29	-	.	Name=PF3D7_1317200_PF3D7_1222000-;Alias=;ID=PF3D7_1317200-3-PF3D7_1222000;pvalue=0.00125;sequence=GGTTCA;
PF3D7_1222000	fimo	nucleotide_motif	141	146	27.4	+	.	Name=PF3D7_1317200_PF3D7_1222000+;Alias=;ID=PF3D7_1317200-4-PF3D7_1222000;pvalue=0.00181;sequence=TGCACA;
PF3D7_1222000	fimo	nucleotide_motif	968	973	27	-	.	Name=PF3D7_1317200_PF3D7_1222000-;Alias=;ID=PF3D7_1317200-5-PF3D7_1222000;pvalue=0.00201;sequence=AGCTGG;
PF3D7_1222000	fimo	nucleotide_motif	330	335	25.7	+	.	Name=PF3D7_1317200_PF3D7_1222000+;Alias=;ID=PF3D7_1317200-6-PF3D7_1222000;pvalue=0.00269;sequence=TTCTCA;
PF3D7_1222000	fimo	nucleotide_motif	391	396	23.4	-	.	Name=PF3D7_1317200_PF3D7_1222000-;Alias=;ID=PF3D7_1317200-7-PF3D7_1222000;pvalue=0.00457;sequence=AAATCA;
PF3D7_1222000	fimo	nucleotide_motif	902	907	23.2	-	.	Name=PF3D7_1317200_PF3D7_1222000-;Alias=;ID=PF3D7_1317200-8-PF3D7_1222000;pvalue=0.00481;sequence=AGTTCG;
PF3D7_1222000	fimo	nucleotide_motif	588	593	22.8	+	.	Name=PF3D7_1317200_PF3D7_1222000+;Alias=;ID=PF3D7_1317200-9-PF3D7_1222000;pvalue=0.00519;sequence=GACTGA;
PF3D7_1222000	fimo	nucleotide_motif	480	485	22.4	-	.	Name=PF3D7_1317200_PF3D7_1222000-;Alias=;ID=PF3D7_1317200-10-PF3D7_1222000;pvalue=0.00576;sequence=AACACA;
PF3D7_1222000	fimo	nucleotide_motif	889	894	22.1	+	.	Name=PF3D7_1317200_PF3D7_1222000+;Alias=;ID=PF3D7_1317200-11-PF3D7_1222000;pvalue=0.00614;sequence=AACCCT;
PF3D7_1222000	fimo	nucleotide_motif	730	735	21.7	-	.	Name=PF3D7_1317200_PF3D7_1222000-;Alias=;ID=PF3D7_1317200-12-PF3D7_1222000;pvalue=0.0067;sequence=AGAACA;
PF3D7_1222000	fimo	nucleotide_motif	696	701	21	+	.	Name=PF3D7_1317200_PF3D7_1222000+;Alias=;ID=PF3D7_1317200-13-PF3D7_1222000;pvalue=0.00798;sequence=AATTCA;
PF3D7_1222000	fimo	nucleotide_motif	946	951	21	-	.	Name=PF3D7_1317200_PF3D7_1222000-;Alias=;ID=PF3D7_1317200-14-PF3D7_1222000;pvalue=0.00798;sequence=AATTCA;
PF3D7_1222000	fimo	nucleotide_motif	887	892	20.9	-	.	Name=PF3D7_1317200_PF3D7_1222000-;Alias=;ID=PF3D7_1317200-15-PF3D7_1222000;pvalue=0.0082;sequence=GGTTCT;
PF3D7_1222000	fimo	nucleotide_motif	90	95	20.9	-	.	Name=PF3D7_1317200_PF3D7_1222000-;Alias=;ID=PF3D7_1317200-16-PF3D7_1222000;pvalue=0.0082;sequence=GACCCT;
PF3D7_1222000	fimo	nucleotide_motif	965	970	20.8	+	.	Name=PF3D7_1317200_PF3D7_1222000+;Alias=;ID=PF3D7_1317200-17-PF3D7_1222000;pvalue=0.00839;sequence=TTCCCA;
PF3D7_1222000	fimo	nucleotide_motif	587	592	20.7	-	.	Name=PF3D7_1317200_PF3D7_1222000-;Alias=;ID=PF3D7_1317200-18-PF3D7_1222000;pvalue=0.00845;sequence=CAGTCA;
PF3D7_1222000	fimo	nucleotide_motif	341	346	20.1	-	.	Name=PF3D7_1317200_PF3D7_1222000-;Alias=;ID=PF3D7_1317200-19-PF3D7_1222000;pvalue=0.00966;sequence=TAATCA;
PF3D7_1222000	fimo	nucleotide_motif	410	415	20.1	-	.	Name=PF3D7_1317200_PF3D7_1222000-;Alias=;ID=PF3D7_1317200-20-PF3D7_1222000;pvalue=0.00966;sequence=TAATCA;
PF3D7_1222100	fimo	nucleotide_motif	165	170	42.5	-	.	Name=PF3D7_1317200_PF3D7_1222100-;Alias=;ID=PF3D7_1317200-1-PF3D7_1222100;pvalue=5.57e-05;sequence=CGCTCA;
PF3D7_1222100	fimo	nucleotide_motif	180	185	31.1	-	.	Name=PF3D7_1317200_PF3D7_1222100-;Alias=;ID=PF3D7_1317200-2-PF3D7_1222100;pvalue=0.000773;sequence=TACTCA;
PF3D7_1222100	fimo	nucleotide_motif	852	857	31.1	-	.	Name=PF3D7_1317200_PF3D7_1222100-;Alias=;ID=PF3D7_1317200-3-PF3D7_1222100;pvalue=0.000773;sequence=TACTCA;
PF3D7_1222100	fimo	nucleotide_motif	82	87	25.7	-	.	Name=PF3D7_1317200_PF3D7_1222100-;Alias=;ID=PF3D7_1317200-4-PF3D7_1222100;pvalue=0.00269;sequence=TTCTCA;
PF3D7_1222100	fimo	nucleotide_motif	593	598	24.6	+	.	Name=PF3D7_1317200_PF3D7_1222100+;Alias=;ID=PF3D7_1317200-5-PF3D7_1222100;pvalue=0.00349;sequence=ATCCCA;
PF3D7_1222100	fimo	nucleotide_motif	305	310	23.4	-	.	Name=PF3D7_1317200_PF3D7_1222100-;Alias=;ID=PF3D7_1317200-6-PF3D7_1222100;pvalue=0.00457;sequence=AAATCA;
PF3D7_1222100	fimo	nucleotide_motif	907	912	23.4	+	.	Name=PF3D7_1317200_PF3D7_1222100+;Alias=;ID=PF3D7_1317200-7-PF3D7_1222100;pvalue=0.00457;sequence=AAATCA;
PF3D7_1222100	fimo	nucleotide_motif	804	809	21.8	+	.	Name=PF3D7_1317200_PF3D7_1222100+;Alias=;ID=PF3D7_1317200-8-PF3D7_1222100;pvalue=0.00655;sequence=TGCTGT;
PF3D7_1222100	fimo	nucleotide_motif	4	9	21.7	+	.	Name=PF3D7_1317200_PF3D7_1222100+;Alias=;ID=PF3D7_1317200-9-PF3D7_1222100;pvalue=0.0067;sequence=AGAACA;
PF3D7_1222100	fimo	nucleotide_motif	821	826	21.6	+	.	Name=PF3D7_1317200_PF3D7_1222100+;Alias=;ID=PF3D7_1317200-10-PF3D7_1222100;pvalue=0.00694;sequence=ACATCA;
PF3D7_1222100	fimo	nucleotide_motif	300	305	21	-	.	Name=PF3D7_1317200_PF3D7_1222100-;Alias=;ID=PF3D7_1317200-11-PF3D7_1222100;pvalue=0.00798;sequence=AATTCA;
PF3D7_1222100	fimo	nucleotide_motif	495	500	20.1	+	.	Name=PF3D7_1317200_PF3D7_1222100+;Alias=;ID=PF3D7_1317200-12-PF3D7_1222100;pvalue=0.00966;sequence=TAATCA;
PF3D7_1222100	fimo	nucleotide_motif	754	759	20.1	-	.	Name=PF3D7_1317200_PF3D7_1222100-;Alias=;ID=PF3D7_1317200-13-PF3D7_1222100;pvalue=0.00966;sequence=TAATCA;
PF3D7_1222100	fimo	nucleotide_motif	980	985	20.1	-	.	Name=PF3D7_1317200_PF3D7_1222100-;Alias=;ID=PF3D7_1317200-14-PF3D7_1222100;pvalue=0.00966;sequence=TAATCA;
PF3D7_1222100	fimo	nucleotide_motif	168	173	20.1	+	.	Name=PF3D7_1317200_PF3D7_1222100+;Alias=;ID=PF3D7_1317200-15-PF3D7_1222100;pvalue=0.00966;sequence=GCGTCA;
PF3D7_1222300	fimo	nucleotide_motif	994	999	32.7	+	.	Name=PF3D7_1317200_PF3D7_1222300+;Alias=;ID=PF3D7_1317200-1-PF3D7_1222300;pvalue=0.000536;sequence=GGCTGA;
PF3D7_1222300	fimo	nucleotide_motif	968	973	26.1	+	.	Name=PF3D7_1317200_PF3D7_1222300+;Alias=;ID=PF3D7_1317200-2-PF3D7_1222300;pvalue=0.00244;sequence=CGTTCA;
PF3D7_1222300	fimo	nucleotide_motif	386	391	25.7	-	.	Name=PF3D7_1317200_PF3D7_1222300-;Alias=;ID=PF3D7_1317200-3-PF3D7_1222300;pvalue=0.00269;sequence=TTCTCA;
PF3D7_1222300	fimo	nucleotide_motif	812	817	25.7	-	.	Name=PF3D7_1317200_PF3D7_1222300-;Alias=;ID=PF3D7_1317200-4-PF3D7_1222300;pvalue=0.00269;sequence=TTCTCA;
PF3D7_1222300	fimo	nucleotide_motif	90	95	24.5	-	.	Name=PF3D7_1317200_PF3D7_1222300-;Alias=;ID=PF3D7_1317200-5-PF3D7_1222300;pvalue=0.00355;sequence=AGCCAA;
PF3D7_1222300	fimo	nucleotide_motif	992	997	24.5	-	.	Name=PF3D7_1317200_PF3D7_1222300-;Alias=;ID=PF3D7_1317200-6-PF3D7_1222300;pvalue=0.00355;sequence=AGCCAA;
PF3D7_1222300	fimo	nucleotide_motif	339	344	23.4	-	.	Name=PF3D7_1317200_PF3D7_1222300-;Alias=;ID=PF3D7_1317200-7-PF3D7_1222300;pvalue=0.00457;sequence=AAATCA;
PF3D7_1222300	fimo	nucleotide_motif	118	123	23.1	+	.	Name=PF3D7_1317200_PF3D7_1222300+;Alias=;ID=PF3D7_1317200-8-PF3D7_1222300;pvalue=0.00487;sequence=TACGCA;
PF3D7_1222300	fimo	nucleotide_motif	860	865	23.1	+	.	Name=PF3D7_1317200_PF3D7_1222300+;Alias=;ID=PF3D7_1317200-9-PF3D7_1222300;pvalue=0.00487;sequence=TACGCA;
PF3D7_1222300	fimo	nucleotide_motif	897	902	22.5	-	.	Name=PF3D7_1317200_PF3D7_1222300-;Alias=;ID=PF3D7_1317200-10-PF3D7_1222300;pvalue=0.00557;sequence=TACTCT;
PF3D7_1222300	fimo	nucleotide_motif	434	439	22.4	-	.	Name=PF3D7_1317200_PF3D7_1222300-;Alias=;ID=PF3D7_1317200-11-PF3D7_1222300;pvalue=0.00576;sequence=AACACA;
PF3D7_1222300	fimo	nucleotide_motif	133	138	21.7	+	.	Name=PF3D7_1317200_PF3D7_1222300+;Alias=;ID=PF3D7_1317200-12-PF3D7_1222300;pvalue=0.00678;sequence=AGCGTA;
PF3D7_1222400	fimo	nucleotide_motif	146	151	32.5	+	.	Name=PF3D7_1317200_PF3D7_1222400+;Alias=;ID=PF3D7_1317200-1-PF3D7_1222400;pvalue=0.000561;sequence=TGCTCT;
PF3D7_1222400	fimo	nucleotide_motif	128	133	31.1	-	.	Name=PF3D7_1317200_PF3D7_1222400-;Alias=;ID=PF3D7_1317200-2-PF3D7_1222400;pvalue=0.000773;sequence=TACTCA;
PF3D7_1222400	fimo	nucleotide_motif	707	712	30.2	-	.	Name=PF3D7_1317200_PF3D7_1222400-;Alias=;ID=PF3D7_1317200-3-PF3D7_1222400;pvalue=0.000962;sequence=AGTTCA;
PF3D7_1222400	fimo	nucleotide_motif	3	8	29.2	+	.	Name=PF3D7_1317200_PF3D7_1222400+;Alias=;ID=PF3D7_1317200-4-PF3D7_1222400;pvalue=0.0012;sequence=TGCTGA;
PF3D7_1222400	fimo	nucleotide_motif	395	400	28.4	+	.	Name=PF3D7_1317200_PF3D7_1222400+;Alias=;ID=PF3D7_1317200-5-PF3D7_1222400;pvalue=0.00144;sequence=AGACCA;
PF3D7_1222400	fimo	nucleotide_motif	721	726	26.6	+	.	Name=PF3D7_1317200_PF3D7_1222400+;Alias=;ID=PF3D7_1317200-6-PF3D7_1222400;pvalue=0.00217;sequence=TGTTCA;
PF3D7_1222400	fimo	nucleotide_motif	146	151	26.2	-	.	Name=PF3D7_1317200_PF3D7_1222400-;Alias=;ID=PF3D7_1317200-7-PF3D7_1222400;pvalue=0.00241;sequence=AGAGCA;
PF3D7_1222400	fimo	nucleotide_motif	358	363	24.9	-	.	Name=PF3D7_1317200_PF3D7_1222400-;Alias=;ID=PF3D7_1317200-8-PF3D7_1222400;pvalue=0.00325;sequence=TGCTTA;
PF3D7_1222400	fimo	nucleotide_motif	983	988	23.2	+	.	Name=PF3D7_1317200_PF3D7_1222400+;Alias=;ID=PF3D7_1317200-9-PF3D7_1222400;pvalue=0.00479;sequence=AGCCTA;
PF3D7_1222400	fimo	nucleotide_motif	592	597	22.4	-	.	Name=PF3D7_1317200_PF3D7_1222400-;Alias=;ID=PF3D7_1317200-10-PF3D7_1222400;pvalue=0.00576;sequence=AACACA;
PF3D7_1222400	fimo	nucleotide_motif	844	849	22.4	-	.	Name=PF3D7_1317200_PF3D7_1222400-;Alias=;ID=PF3D7_1317200-11-PF3D7_1222400;pvalue=0.00576;sequence=AACACA;
PF3D7_1222400	fimo	nucleotide_motif	395	400	22.1	-	.	Name=PF3D7_1317200_PF3D7_1222400-;Alias=;ID=PF3D7_1317200-12-PF3D7_1222400;pvalue=0.00611;sequence=TGGTCT;
PF3D7_1222400	fimo	nucleotide_motif	741	746	22.1	-	.	Name=PF3D7_1317200_PF3D7_1222400-;Alias=;ID=PF3D7_1317200-13-PF3D7_1222400;pvalue=0.00617;sequence=GGTTCC;
PF3D7_1222400	fimo	nucleotide_motif	309	314	22	+	.	Name=PF3D7_1317200_PF3D7_1222400+;Alias=;ID=PF3D7_1317200-14-PF3D7_1222400;pvalue=0.00625;sequence=TGCACG;
PF3D7_1222400	fimo	nucleotide_motif	486	491	21.8	+	.	Name=PF3D7_1317200_PF3D7_1222400+;Alias=;ID=PF3D7_1317200-15-PF3D7_1222400;pvalue=0.00655;sequence=TGCTGT;
PF3D7_1222400	fimo	nucleotide_motif	167	172	21.7	+	.	Name=PF3D7_1317200_PF3D7_1222400+;Alias=;ID=PF3D7_1317200-16-PF3D7_1222400;pvalue=0.0067;sequence=AGAACA;
PF3D7_1222400	fimo	nucleotide_motif	920	925	21.7	-	.	Name=PF3D7_1317200_PF3D7_1222400-;Alias=;ID=PF3D7_1317200-17-PF3D7_1222400;pvalue=0.0067;sequence=AGAACA;
PF3D7_1222400	fimo	nucleotide_motif	149	154	21.7	-	.	Name=PF3D7_1317200_PF3D7_1222400-;Alias=;ID=PF3D7_1317200-18-PF3D7_1222400;pvalue=0.00673;sequence=AGCAGA;
PF3D7_1222400	fimo	nucleotide_motif	981	986	21.7	-	.	Name=PF3D7_1317200_PF3D7_1222400-;Alias=;ID=PF3D7_1317200-19-PF3D7_1222400;pvalue=0.00676;sequence=GGCTAG;
PF3D7_1222400	fimo	nucleotide_motif	44	49	20.7	+	.	Name=PF3D7_1317200_PF3D7_1222400+;Alias=;ID=PF3D7_1317200-20-PF3D7_1222400;pvalue=0.00843;sequence=TCCTCC;
PF3D7_1222400	fimo	nucleotide_motif	738	743	20.7	-	.	Name=PF3D7_1317200_PF3D7_1222400-;Alias=;ID=PF3D7_1317200-21-PF3D7_1222400;pvalue=0.00843;sequence=TCCTCC;
PF3D7_1222400	fimo	nucleotide_motif	704	709	20.1	+	.	Name=PF3D7_1317200_PF3D7_1222400+;Alias=;ID=PF3D7_1317200-22-PF3D7_1222400;pvalue=0.00982;sequence=TACTGA;
PF3D7_1222500	fimo	nucleotide_motif	350	355	29.9	-	.	Name=PF3D7_1317200_PF3D7_1222500-;Alias=;ID=PF3D7_1317200-1-PF3D7_1222500;pvalue=0.00101;sequence=AACCCA;
PF3D7_1222500	fimo	nucleotide_motif	160	165	24.9	-	.	Name=PF3D7_1317200_PF3D7_1222500-;Alias=;ID=PF3D7_1317200-2-PF3D7_1222500;pvalue=0.00325;sequence=TGCTTA;
PF3D7_1222500	fimo	nucleotide_motif	64	69	23.4	+	.	Name=PF3D7_1317200_PF3D7_1222500+;Alias=;ID=PF3D7_1317200-3-PF3D7_1222500;pvalue=0.00457;sequence=AAATCA;
PF3D7_1222500	fimo	nucleotide_motif	186	191	23.4	-	.	Name=PF3D7_1317200_PF3D7_1222500-;Alias=;ID=PF3D7_1317200-4-PF3D7_1222500;pvalue=0.00457;sequence=AAATCA;
PF3D7_1222500	fimo	nucleotide_motif	345	350	23.4	-	.	Name=PF3D7_1317200_PF3D7_1222500-;Alias=;ID=PF3D7_1317200-5-PF3D7_1222500;pvalue=0.00457;sequence=AAATCA;
PF3D7_1222500	fimo	nucleotide_motif	357	362	23.4	-	.	Name=PF3D7_1317200_PF3D7_1222500-;Alias=;ID=PF3D7_1317200-6-PF3D7_1222500;pvalue=0.00457;sequence=AAATCA;
PF3D7_1222500	fimo	nucleotide_motif	369	374	23.4	-	.	Name=PF3D7_1317200_PF3D7_1222500-;Alias=;ID=PF3D7_1317200-7-PF3D7_1222500;pvalue=0.00457;sequence=AAATCA;
PF3D7_1222500	fimo	nucleotide_motif	27	32	22.4	-	.	Name=PF3D7_1317200_PF3D7_1222500-;Alias=;ID=PF3D7_1317200-8-PF3D7_1222500;pvalue=0.00576;sequence=AACACA;
PF3D7_1222500	fimo	nucleotide_motif	208	213	22.1	+	.	Name=PF3D7_1317200_PF3D7_1222500+;Alias=;ID=PF3D7_1317200-9-PF3D7_1222500;pvalue=0.00622;sequence=ATCTCC;
PF3D7_1222500	fimo	nucleotide_motif	260	265	22	+	.	Name=PF3D7_1317200_PF3D7_1222500+;Alias=;ID=PF3D7_1317200-10-PF3D7_1222500;pvalue=0.00628;sequence=ACGTCA;
PF3D7_1222500	fimo	nucleotide_motif	919	924	21.9	+	.	Name=PF3D7_1317200_PF3D7_1222500+;Alias=;ID=PF3D7_1317200-11-PF3D7_1222500;pvalue=0.0065;sequence=AGCGAA;
PF3D7_1222500	fimo	nucleotide_motif	959	964	21.7	-	.	Name=PF3D7_1317200_PF3D7_1222500-;Alias=;ID=PF3D7_1317200-12-PF3D7_1222500;pvalue=0.0067;sequence=AGAACA;
PF3D7_1222500	fimo	nucleotide_motif	458	463	21	-	.	Name=PF3D7_1317200_PF3D7_1222500-;Alias=;ID=PF3D7_1317200-13-PF3D7_1222500;pvalue=0.00798;sequence=AATTCA;
PF3D7_1222500	fimo	nucleotide_motif	103	108	20.1	+	.	Name=PF3D7_1317200_PF3D7_1222500+;Alias=;ID=PF3D7_1317200-14-PF3D7_1222500;pvalue=0.00966;sequence=TAATCA;
PF3D7_1222600	fimo	nucleotide_motif	71	76	33.3	+	.	Name=PF3D7_1317200_PF3D7_1222600+;Alias=;ID=PF3D7_1317200-1-PF3D7_1222600;pvalue=0.000471;sequence=AGATCA;
PF3D7_1222600	fimo	nucleotide_motif	228	233	28	+	.	Name=PF3D7_1317200_PF3D7_1222600+;Alias=;ID=PF3D7_1317200-2-PF3D7_1222600;pvalue=0.0016;sequence=AGCTAA;
PF3D7_1222600	fimo	nucleotide_motif	226	231	27.6	-	.	Name=PF3D7_1317200_PF3D7_1222600-;Alias=;ID=PF3D7_1317200-3-PF3D7_1222600;pvalue=0.00175;sequence=AGCTTA;
PF3D7_1222600	fimo	nucleotide_motif	6	11	27.4	-	.	Name=PF3D7_1317200_PF3D7_1222600-;Alias=;ID=PF3D7_1317200-4-PF3D7_1222600;pvalue=0.00181;sequence=TGCACA;
PF3D7_1222600	fimo	nucleotide_motif	422	427	27.4	-	.	Name=PF3D7_1317200_PF3D7_1222600-;Alias=;ID=PF3D7_1317200-5-PF3D7_1222600;pvalue=0.00181;sequence=TGCACA;
PF3D7_1222600	fimo	nucleotide_motif	148	153	24.6	-	.	Name=PF3D7_1317200_PF3D7_1222600-;Alias=;ID=PF3D7_1317200-6-PF3D7_1222600;pvalue=0.00347;sequence=GGGTCT;
PF3D7_1222600	fimo	nucleotide_motif	269	274	24.6	-	.	Name=PF3D7_1317200_PF3D7_1222600-;Alias=;ID=PF3D7_1317200-7-PF3D7_1222600;pvalue=0.0035;sequence=AGCACC;
PF3D7_1222600	fimo	nucleotide_motif	967	972	23.4	+	.	Name=PF3D7_1317200_PF3D7_1222600+;Alias=;ID=PF3D7_1317200-8-PF3D7_1222600;pvalue=0.00457;sequence=AAATCA;
PF3D7_1222600	fimo	nucleotide_motif	896	901	23.2	-	.	Name=PF3D7_1317200_PF3D7_1222600-;Alias=;ID=PF3D7_1317200-9-PF3D7_1222600;pvalue=0.00473;sequence=AACTGA;
PF3D7_1222600	fimo	nucleotide_motif	96	101	22.5	-	.	Name=PF3D7_1317200_PF3D7_1222600-;Alias=;ID=PF3D7_1317200-10-PF3D7_1222600;pvalue=0.0056;sequence=ATCTCG;
PF3D7_1222600	fimo	nucleotide_motif	850	855	22.3	+	.	Name=PF3D7_1317200_PF3D7_1222600+;Alias=;ID=PF3D7_1317200-11-PF3D7_1222600;pvalue=0.00582;sequence=GGCACT;
PF3D7_1222600	fimo	nucleotide_motif	555	560	22.1	-	.	Name=PF3D7_1317200_PF3D7_1222600-;Alias=;ID=PF3D7_1317200-12-PF3D7_1222600;pvalue=0.00617;sequence=AGGACA;
PF3D7_1222600	fimo	nucleotide_motif	836	841	22.1	+	.	Name=PF3D7_1317200_PF3D7_1222600+;Alias=;ID=PF3D7_1317200-13-PF3D7_1222600;pvalue=0.00622;sequence=ATCTCC;
PF3D7_1222600	fimo	nucleotide_motif	148	153	22	+	.	Name=PF3D7_1317200_PF3D7_1222600+;Alias=;ID=PF3D7_1317200-14-PF3D7_1222600;pvalue=0.00628;sequence=AGACCC;
PF3D7_1222600	fimo	nucleotide_motif	146	151	22	-	.	Name=PF3D7_1317200_PF3D7_1222600-;Alias=;ID=PF3D7_1317200-15-PF3D7_1222600;pvalue=0.00632;sequence=GTCTCG;
PF3D7_1222600	fimo	nucleotide_motif	71	76	21.9	-	.	Name=PF3D7_1317200_PF3D7_1222600-;Alias=;ID=PF3D7_1317200-16-PF3D7_1222600;pvalue=0.00647;sequence=TGATCT;
PF3D7_1222600	fimo	nucleotide_motif	482	487	21.7	-	.	Name=PF3D7_1317200_PF3D7_1222600-;Alias=;ID=PF3D7_1317200-17-PF3D7_1222600;pvalue=0.0067;sequence=AGAACA;
PF3D7_1222600	fimo	nucleotide_motif	28	33	21	+	.	Name=PF3D7_1317200_PF3D7_1222600+;Alias=;ID=PF3D7_1317200-18-PF3D7_1222600;pvalue=0.00798;sequence=AATTCA;
PF3D7_1222600	fimo	nucleotide_motif	149	154	20.9	+	.	Name=PF3D7_1317200_PF3D7_1222600+;Alias=;ID=PF3D7_1317200-19-PF3D7_1222600;pvalue=0.0082;sequence=GACCCT;
PF3D7_1222600	fimo	nucleotide_motif	848	853	20.6	-	.	Name=PF3D7_1317200_PF3D7_1222600-;Alias=;ID=PF3D7_1317200-20-PF3D7_1222600;pvalue=0.00864;sequence=TGCCAA;
PF3D7_1222600	fimo	nucleotide_motif	609	614	20.1	+	.	Name=PF3D7_1317200_PF3D7_1222600+;Alias=;ID=PF3D7_1317200-21-PF3D7_1222600;pvalue=0.00966;sequence=TAATCA;
PF3D7_1222700	fimo	nucleotide_motif	913	918	27.2	+	.	Name=PF3D7_1317200_PF3D7_1222700+;Alias=;ID=PF3D7_1317200-1-PF3D7_1222700;pvalue=0.00189;sequence=CGCACA;
PF3D7_1222700	fimo	nucleotide_motif	821	826	25.7	+	.	Name=PF3D7_1317200_PF3D7_1222700+;Alias=;ID=PF3D7_1317200-2-PF3D7_1222700;pvalue=0.00269;sequence=TTCTCA;
PF3D7_1222700	fimo	nucleotide_motif	368	373	25.1	-	.	Name=PF3D7_1317200_PF3D7_1222700-;Alias=;ID=PF3D7_1317200-3-PF3D7_1222700;pvalue=0.00309;sequence=CTCTCA;
PF3D7_1222700	fimo	nucleotide_motif	264	269	24.9	-	.	Name=PF3D7_1317200_PF3D7_1222700-;Alias=;ID=PF3D7_1317200-4-PF3D7_1222700;pvalue=0.00325;sequence=TGCTTA;
PF3D7_1222700	fimo	nucleotide_motif	804	809	23.4	-	.	Name=PF3D7_1317200_PF3D7_1222700-;Alias=;ID=PF3D7_1317200-5-PF3D7_1222700;pvalue=0.00457;sequence=AAATCA;
PF3D7_1222700	fimo	nucleotide_motif	50	55	23.2	-	.	Name=PF3D7_1317200_PF3D7_1222700-;Alias=;ID=PF3D7_1317200-6-PF3D7_1222700;pvalue=0.00473;sequence=AACTGA;
PF3D7_1222700	fimo	nucleotide_motif	911	916	23.1	+	.	Name=PF3D7_1317200_PF3D7_1222700+;Alias=;ID=PF3D7_1317200-7-PF3D7_1222700;pvalue=0.00487;sequence=TACGCA;
PF3D7_1222700	fimo	nucleotide_motif	114	119	22.4	-	.	Name=PF3D7_1317200_PF3D7_1222700-;Alias=;ID=PF3D7_1317200-8-PF3D7_1222700;pvalue=0.00576;sequence=AACACA;
PF3D7_1222700	fimo	nucleotide_motif	379	384	22.4	+	.	Name=PF3D7_1317200_PF3D7_1222700+;Alias=;ID=PF3D7_1317200-9-PF3D7_1222700;pvalue=0.00576;sequence=AACACA;
PF3D7_1222700	fimo	nucleotide_motif	461	466	21.7	-	.	Name=PF3D7_1317200_PF3D7_1222700-;Alias=;ID=PF3D7_1317200-10-PF3D7_1222700;pvalue=0.0067;sequence=AGAACA;
PF3D7_1222700	fimo	nucleotide_motif	104	109	21	+	.	Name=PF3D7_1317200_PF3D7_1222700+;Alias=;ID=PF3D7_1317200-11-PF3D7_1222700;pvalue=0.00798;sequence=AATTCA;
PF3D7_1222800	fimo	nucleotide_motif	281	286	32.9	+	.	Name=PF3D7_1317200_PF3D7_1222800+;Alias=;ID=PF3D7_1317200-1-PF3D7_1222800;pvalue=0.000507;sequence=GGGTCA;
PF3D7_1222800	fimo	nucleotide_motif	738	743	30.2	+	.	Name=PF3D7_1317200_PF3D7_1222800+;Alias=;ID=PF3D7_1317200-2-PF3D7_1222800;pvalue=0.000962;sequence=AGTTCA;
PF3D7_1222800	fimo	nucleotide_motif	749	754	29.9	+	.	Name=PF3D7_1317200_PF3D7_1222800+;Alias=;ID=PF3D7_1317200-3-PF3D7_1222800;pvalue=0.00101;sequence=AACCCA;
PF3D7_1222800	fimo	nucleotide_motif	575	580	29	-	.	Name=PF3D7_1317200_PF3D7_1222800-;Alias=;ID=PF3D7_1317200-4-PF3D7_1222800;pvalue=0.00125;sequence=GGTTCA;
PF3D7_1222800	fimo	nucleotide_motif	280	285	29	-	.	Name=PF3D7_1317200_PF3D7_1222800-;Alias=;ID=PF3D7_1317200-5-PF3D7_1222800;pvalue=0.00126;sequence=GACCCA;
PF3D7_1222800	fimo	nucleotide_motif	794	799	25.7	+	.	Name=PF3D7_1317200_PF3D7_1222800+;Alias=;ID=PF3D7_1317200-6-PF3D7_1222800;pvalue=0.00269;sequence=TTCTCA;
PF3D7_1222800	fimo	nucleotide_motif	443	448	25.4	+	.	Name=PF3D7_1317200_PF3D7_1222800+;Alias=;ID=PF3D7_1317200-7-PF3D7_1222800;pvalue=0.00287;sequence=AGATCT;
PF3D7_1222800	fimo	nucleotide_motif	443	448	25.4	-	.	Name=PF3D7_1317200_PF3D7_1222800-;Alias=;ID=PF3D7_1317200-8-PF3D7_1222800;pvalue=0.00287;sequence=AGATCT;
PF3D7_1222800	fimo	nucleotide_motif	266	271	23.4	-	.	Name=PF3D7_1317200_PF3D7_1222800-;Alias=;ID=PF3D7_1317200-9-PF3D7_1222800;pvalue=0.00457;sequence=AAATCA;
PF3D7_1222800	fimo	nucleotide_motif	651	656	23.4	-	.	Name=PF3D7_1317200_PF3D7_1222800-;Alias=;ID=PF3D7_1317200-10-PF3D7_1222800;pvalue=0.00457;sequence=AAATCA;
PF3D7_1222800	fimo	nucleotide_motif	792	797	22.2	+	.	Name=PF3D7_1317200_PF3D7_1222800+;Alias=;ID=PF3D7_1317200-11-PF3D7_1222800;pvalue=0.00608;sequence=AGTTCT;
PF3D7_1222800	fimo	nucleotide_motif	13	18	22.1	+	.	Name=PF3D7_1317200_PF3D7_1222800+;Alias=;ID=PF3D7_1317200-12-PF3D7_1222800;pvalue=0.0062;sequence=GGATGA;
PF3D7_1222800	fimo	nucleotide_motif	892	897	21.7	-	.	Name=PF3D7_1317200_PF3D7_1222800-;Alias=;ID=PF3D7_1317200-13-PF3D7_1222800;pvalue=0.0067;sequence=AGAACA;
PF3D7_1222800	fimo	nucleotide_motif	17	22	21.7	-	.	Name=PF3D7_1317200_PF3D7_1222800-;Alias=;ID=PF3D7_1317200-14-PF3D7_1222800;pvalue=0.00676;sequence=AGCTTC;
PF3D7_1222800	fimo	nucleotide_motif	614	619	21.6	-	.	Name=PF3D7_1317200_PF3D7_1222800-;Alias=;ID=PF3D7_1317200-15-PF3D7_1222800;pvalue=0.00694;sequence=ACATCA;
PF3D7_1222800	fimo	nucleotide_motif	66	71	20.1	+	.	Name=PF3D7_1317200_PF3D7_1222800+;Alias=;ID=PF3D7_1317200-16-PF3D7_1222800;pvalue=0.00966;sequence=TAATCA;
PF3D7_1222800	fimo	nucleotide_motif	622	627	20.1	+	.	Name=PF3D7_1317200_PF3D7_1222800+;Alias=;ID=PF3D7_1317200-17-PF3D7_1222800;pvalue=0.00966;sequence=TAATCA;
PF3D7_1222900	fimo	nucleotide_motif	605	610	32.9	-	.	Name=PF3D7_1317200_PF3D7_1222900-;Alias=;ID=PF3D7_1317200-1-PF3D7_1222900;pvalue=0.000507;sequence=GGGTCA;
PF3D7_1222900	fimo	nucleotide_motif	148	153	30.2	-	.	Name=PF3D7_1317200_PF3D7_1222900-;Alias=;ID=PF3D7_1317200-2-PF3D7_1222900;pvalue=0.000962;sequence=AGTTCA;
PF3D7_1222900	fimo	nucleotide_motif	137	142	29.9	-	.	Name=PF3D7_1317200_PF3D7_1222900-;Alias=;ID=PF3D7_1317200-3-PF3D7_1222900;pvalue=0.00101;sequence=AACCCA;
PF3D7_1222900	fimo	nucleotide_motif	311	316	29	+	.	Name=PF3D7_1317200_PF3D7_1222900+;Alias=;ID=PF3D7_1317200-4-PF3D7_1222900;pvalue=0.00125;sequence=GGTTCA;
PF3D7_1222900	fimo	nucleotide_motif	606	611	29	+	.	Name=PF3D7_1317200_PF3D7_1222900+;Alias=;ID=PF3D7_1317200-5-PF3D7_1222900;pvalue=0.00126;sequence=GACCCA;
PF3D7_1222900	fimo	nucleotide_motif	92	97	25.7	-	.	Name=PF3D7_1317200_PF3D7_1222900-;Alias=;ID=PF3D7_1317200-6-PF3D7_1222900;pvalue=0.00269;sequence=TTCTCA;
PF3D7_1222900	fimo	nucleotide_motif	443	448	25.4	+	.	Name=PF3D7_1317200_PF3D7_1222900+;Alias=;ID=PF3D7_1317200-7-PF3D7_1222900;pvalue=0.00287;sequence=AGATCT;
PF3D7_1222900	fimo	nucleotide_motif	443	448	25.4	-	.	Name=PF3D7_1317200_PF3D7_1222900-;Alias=;ID=PF3D7_1317200-8-PF3D7_1222900;pvalue=0.00287;sequence=AGATCT;
PF3D7_1222900	fimo	nucleotide_motif	235	240	23.4	+	.	Name=PF3D7_1317200_PF3D7_1222900+;Alias=;ID=PF3D7_1317200-9-PF3D7_1222900;pvalue=0.00457;sequence=AAATCA;
PF3D7_1222900	fimo	nucleotide_motif	620	625	23.4	+	.	Name=PF3D7_1317200_PF3D7_1222900+;Alias=;ID=PF3D7_1317200-10-PF3D7_1222900;pvalue=0.00457;sequence=AAATCA;
PF3D7_1222900	fimo	nucleotide_motif	94	99	22.2	-	.	Name=PF3D7_1317200_PF3D7_1222900-;Alias=;ID=PF3D7_1317200-11-PF3D7_1222900;pvalue=0.00608;sequence=AGTTCT;
PF3D7_1222900	fimo	nucleotide_motif	873	878	22.1	-	.	Name=PF3D7_1317200_PF3D7_1222900-;Alias=;ID=PF3D7_1317200-12-PF3D7_1222900;pvalue=0.0062;sequence=GGATGA;
PF3D7_1222900	fimo	nucleotide_motif	869	874	21.7	+	.	Name=PF3D7_1317200_PF3D7_1222900+;Alias=;ID=PF3D7_1317200-13-PF3D7_1222900;pvalue=0.00676;sequence=AGCTTC;
PF3D7_1222900	fimo	nucleotide_motif	272	277	21.6	+	.	Name=PF3D7_1317200_PF3D7_1222900+;Alias=;ID=PF3D7_1317200-14-PF3D7_1222900;pvalue=0.00694;sequence=ACATCA;
PF3D7_1222900	fimo	nucleotide_motif	264	269	20.1	-	.	Name=PF3D7_1317200_PF3D7_1222900-;Alias=;ID=PF3D7_1317200-15-PF3D7_1222900;pvalue=0.00966;sequence=TAATCA;
PF3D7_1222900	fimo	nucleotide_motif	820	825	20.1	-	.	Name=PF3D7_1317200_PF3D7_1222900-;Alias=;ID=PF3D7_1317200-16-PF3D7_1222900;pvalue=0.00966;sequence=TAATCA;
PF3D7_1223000	fimo	nucleotide_motif	625	630	30.2	+	.	Name=PF3D7_1317200_PF3D7_1223000+;Alias=;ID=PF3D7_1317200-1-PF3D7_1223000;pvalue=0.000962;sequence=AGTTCA;
PF3D7_1223000	fimo	nucleotide_motif	872	877	29.9	-	.	Name=PF3D7_1317200_PF3D7_1223000-;Alias=;ID=PF3D7_1317200-2-PF3D7_1223000;pvalue=0.00101;sequence=AACCCA;
PF3D7_1223000	fimo	nucleotide_motif	62	67	27.6	-	.	Name=PF3D7_1317200_PF3D7_1223000-;Alias=;ID=PF3D7_1317200-3-PF3D7_1223000;pvalue=0.00175;sequence=AGCTTA;
PF3D7_1223000	fimo	nucleotide_motif	260	265	27.6	-	.	Name=PF3D7_1317200_PF3D7_1223000-;Alias=;ID=PF3D7_1317200-4-PF3D7_1223000;pvalue=0.00175;sequence=AGCTTA;
PF3D7_1223000	fimo	nucleotide_motif	385	390	27.4	+	.	Name=PF3D7_1317200_PF3D7_1223000+;Alias=;ID=PF3D7_1317200-5-PF3D7_1223000;pvalue=0.00181;sequence=TGCACA;
PF3D7_1223000	fimo	nucleotide_motif	383	388	27.4	-	.	Name=PF3D7_1317200_PF3D7_1223000-;Alias=;ID=PF3D7_1317200-6-PF3D7_1223000;pvalue=0.00181;sequence=TGCACA;
PF3D7_1223000	fimo	nucleotide_motif	360	365	27.3	+	.	Name=PF3D7_1317200_PF3D7_1223000+;Alias=;ID=PF3D7_1317200-7-PF3D7_1223000;pvalue=0.00186;sequence=TCCTCA;
PF3D7_1223000	fimo	nucleotide_motif	641	646	26.1	-	.	Name=PF3D7_1317200_PF3D7_1223000-;Alias=;ID=PF3D7_1317200-8-PF3D7_1223000;pvalue=0.00247;sequence=AGTCCA;
PF3D7_1223000	fimo	nucleotide_motif	56	61	25.7	-	.	Name=PF3D7_1317200_PF3D7_1223000-;Alias=;ID=PF3D7_1317200-9-PF3D7_1223000;pvalue=0.00269;sequence=ACCTCG;
PF3D7_1223000	fimo	nucleotide_motif	262	267	25.4	+	.	Name=PF3D7_1317200_PF3D7_1223000+;Alias=;ID=PF3D7_1317200-10-PF3D7_1223000;pvalue=0.0029;sequence=AGCTGT;
PF3D7_1223000	fimo	nucleotide_motif	491	496	23.1	+	.	Name=PF3D7_1317200_PF3D7_1223000+;Alias=;ID=PF3D7_1317200-11-PF3D7_1223000;pvalue=0.00494;sequence=AGGTGA;
PF3D7_1223000	fimo	nucleotide_motif	4	9	22.7	-	.	Name=PF3D7_1317200_PF3D7_1223000-;Alias=;ID=PF3D7_1317200-12-PF3D7_1223000;pvalue=0.0054;sequence=AGATGA;
PF3D7_1223000	fimo	nucleotide_motif	215	220	22.2	+	.	Name=PF3D7_1317200_PF3D7_1223000+;Alias=;ID=PF3D7_1317200-13-PF3D7_1223000;pvalue=0.00608;sequence=TGTCCA;
PF3D7_1223000	fimo	nucleotide_motif	864	869	22.2	+	.	Name=PF3D7_1317200_PF3D7_1223000+;Alias=;ID=PF3D7_1317200-14-PF3D7_1223000;pvalue=0.00608;sequence=TGTCCA;
PF3D7_1223000	fimo	nucleotide_motif	628	633	22.1	-	.	Name=PF3D7_1317200_PF3D7_1223000-;Alias=;ID=PF3D7_1317200-15-PF3D7_1223000;pvalue=0.0062;sequence=GGATGA;
PF3D7_1223000	fimo	nucleotide_motif	296	301	21	+	.	Name=PF3D7_1317200_PF3D7_1223000+;Alias=;ID=PF3D7_1317200-16-PF3D7_1223000;pvalue=0.00798;sequence=AATTCA;
PF3D7_1223000	fimo	nucleotide_motif	64	69	20.6	+	.	Name=PF3D7_1317200_PF3D7_1223000+;Alias=;ID=PF3D7_1317200-17-PF3D7_1223000;pvalue=0.00864;sequence=AGCTAT;
PF3D7_1223100	fimo	nucleotide_motif	5	10	30.2	-	.	Name=PF3D7_1317200_PF3D7_1223100-;Alias=;ID=PF3D7_1317200-1-PF3D7_1223100;pvalue=0.000962;sequence=AGTTCA;
PF3D7_1223100	fimo	nucleotide_motif	288	293	27.6	+	.	Name=PF3D7_1317200_PF3D7_1223100+;Alias=;ID=PF3D7_1317200-2-PF3D7_1223100;pvalue=0.00175;sequence=AGCTTA;
PF3D7_1223100	fimo	nucleotide_motif	454	459	27.4	+	.	Name=PF3D7_1317200_PF3D7_1223100+;Alias=;ID=PF3D7_1317200-3-PF3D7_1223100;pvalue=0.00181;sequence=TGCACA;
PF3D7_1223100	fimo	nucleotide_motif	785	790	27.4	-	.	Name=PF3D7_1317200_PF3D7_1223100-;Alias=;ID=PF3D7_1317200-4-PF3D7_1223100;pvalue=0.00181;sequence=TGCACA;
PF3D7_1223100	fimo	nucleotide_motif	984	989	26.3	+	.	Name=PF3D7_1317200_PF3D7_1223100+;Alias=;ID=PF3D7_1317200-5-PF3D7_1223100;pvalue=0.00235;sequence=TACCCA;
PF3D7_1223100	fimo	nucleotide_motif	241	246	24.9	+	.	Name=PF3D7_1317200_PF3D7_1223100+;Alias=;ID=PF3D7_1317200-6-PF3D7_1223100;pvalue=0.00325;sequence=TGCTTA;
PF3D7_1223100	fimo	nucleotide_motif	297	302	24.6	+	.	Name=PF3D7_1317200_PF3D7_1223100+;Alias=;ID=PF3D7_1317200-7-PF3D7_1223100;pvalue=0.00347;sequence=TACTCG;
PF3D7_1223100	fimo	nucleotide_motif	827	832	23	+	.	Name=PF3D7_1317200_PF3D7_1223100+;Alias=;ID=PF3D7_1317200-8-PF3D7_1223100;pvalue=0.00497;sequence=TCCCCA;
PF3D7_1223100	fimo	nucleotide_motif	140	145	22.7	-	.	Name=PF3D7_1317200_PF3D7_1223100-;Alias=;ID=PF3D7_1317200-9-PF3D7_1223100;pvalue=0.0054;sequence=AACCCC;
PF3D7_1223100	fimo	nucleotide_motif	307	312	22.7	-	.	Name=PF3D7_1317200_PF3D7_1223100-;Alias=;ID=PF3D7_1317200-10-PF3D7_1223100;pvalue=0.0054;sequence=AACCCC;
PF3D7_1223100	fimo	nucleotide_motif	812	817	22.7	-	.	Name=PF3D7_1317200_PF3D7_1223100-;Alias=;ID=PF3D7_1317200-11-PF3D7_1223100;pvalue=0.0054;sequence=AGATGA;
PF3D7_1223100	fimo	nucleotide_motif	67	72	22.5	+	.	Name=PF3D7_1317200_PF3D7_1223100+;Alias=;ID=PF3D7_1317200-12-PF3D7_1223100;pvalue=0.0056;sequence=ATCTCG;
PF3D7_1223100	fimo	nucleotide_motif	39	44	22.4	+	.	Name=PF3D7_1317200_PF3D7_1223100+;Alias=;ID=PF3D7_1317200-13-PF3D7_1223100;pvalue=0.00576;sequence=AACACA;
PF3D7_1223100	fimo	nucleotide_motif	73	78	22.4	-	.	Name=PF3D7_1317200_PF3D7_1223100-;Alias=;ID=PF3D7_1317200-14-PF3D7_1223100;pvalue=0.00576;sequence=AACACA;
PF3D7_1223100	fimo	nucleotide_motif	174	179	22.2	+	.	Name=PF3D7_1317200_PF3D7_1223100+;Alias=;ID=PF3D7_1317200-15-PF3D7_1223100;pvalue=0.00608;sequence=AGTTCT;
PF3D7_1223100	fimo	nucleotide_motif	233	238	22.2	+	.	Name=PF3D7_1317200_PF3D7_1223100+;Alias=;ID=PF3D7_1317200-16-PF3D7_1223100;pvalue=0.00608;sequence=TGTCCA;
PF3D7_1223100	fimo	nucleotide_motif	452	457	22	-	.	Name=PF3D7_1317200_PF3D7_1223100-;Alias=;ID=PF3D7_1317200-17-PF3D7_1223100;pvalue=0.00625;sequence=TGCACG;
PF3D7_1223100	fimo	nucleotide_motif	694	699	21.6	+	.	Name=PF3D7_1317200_PF3D7_1223100+;Alias=;ID=PF3D7_1317200-18-PF3D7_1223100;pvalue=0.00694;sequence=ACATCA;
PF3D7_1223100	fimo	nucleotide_motif	156	161	21	+	.	Name=PF3D7_1317200_PF3D7_1223100+;Alias=;ID=PF3D7_1317200-19-PF3D7_1223100;pvalue=0.00798;sequence=AATTCA;
PF3D7_1223100	fimo	nucleotide_motif	546	551	20.8	+	.	Name=PF3D7_1317200_PF3D7_1223100+;Alias=;ID=PF3D7_1317200-20-PF3D7_1223100;pvalue=0.00839;sequence=TTCCCA;
PF3D7_1223200	fimo	nucleotide_motif	118	123	31.1	+	.	Name=PF3D7_1317200_PF3D7_1223200+;Alias=;ID=PF3D7_1317200-1-PF3D7_1223200;pvalue=0.000773;sequence=TACTCA;
PF3D7_1223200	fimo	nucleotide_motif	721	726	30.2	+	.	Name=PF3D7_1317200_PF3D7_1223200+;Alias=;ID=PF3D7_1317200-2-PF3D7_1223200;pvalue=0.000962;sequence=AGTTCA;
PF3D7_1223200	fimo	nucleotide_motif	972	977	30.2	-	.	Name=PF3D7_1317200_PF3D7_1223200-;Alias=;ID=PF3D7_1317200-3-PF3D7_1223200;pvalue=0.000962;sequence=AGTTCA;
PF3D7_1223200	fimo	nucleotide_motif	818	823	25.7	-	.	Name=PF3D7_1317200_PF3D7_1223200-;Alias=;ID=PF3D7_1317200-4-PF3D7_1223200;pvalue=0.00269;sequence=TTCTCA;
PF3D7_1223200	fimo	nucleotide_motif	542	547	24.7	+	.	Name=PF3D7_1317200_PF3D7_1223200+;Alias=;ID=PF3D7_1317200-5-PF3D7_1223200;pvalue=0.00341;sequence=AAGTCA;
PF3D7_1223200	fimo	nucleotide_motif	552	557	24.7	+	.	Name=PF3D7_1317200_PF3D7_1223200+;Alias=;ID=PF3D7_1317200-6-PF3D7_1223200;pvalue=0.00341;sequence=AAGTCA;
PF3D7_1223200	fimo	nucleotide_motif	530	535	23.4	-	.	Name=PF3D7_1317200_PF3D7_1223200-;Alias=;ID=PF3D7_1317200-7-PF3D7_1223200;pvalue=0.00457;sequence=AAATCA;
PF3D7_1223200	fimo	nucleotide_motif	748	753	23.4	-	.	Name=PF3D7_1317200_PF3D7_1223200-;Alias=;ID=PF3D7_1317200-8-PF3D7_1223200;pvalue=0.00457;sequence=AAATCA;
PF3D7_1223200	fimo	nucleotide_motif	995	1000	23.1	-	.	Name=PF3D7_1317200_PF3D7_1223200-;Alias=;ID=PF3D7_1317200-9-PF3D7_1223200;pvalue=0.00484;sequence=TACTCC;
PF3D7_1223200	fimo	nucleotide_motif	594	599	22.4	+	.	Name=PF3D7_1317200_PF3D7_1223200+;Alias=;ID=PF3D7_1317200-10-PF3D7_1223200;pvalue=0.00576;sequence=AACACA;
PF3D7_1223200	fimo	nucleotide_motif	488	493	22.1	-	.	Name=PF3D7_1317200_PF3D7_1223200-;Alias=;ID=PF3D7_1317200-11-PF3D7_1223200;pvalue=0.00614;sequence=AACCCT;
PF3D7_1223200	fimo	nucleotide_motif	963	968	22.1	+	.	Name=PF3D7_1317200_PF3D7_1223200+;Alias=;ID=PF3D7_1317200-12-PF3D7_1223200;pvalue=0.00617;sequence=AGGACA;
PF3D7_1223200	fimo	nucleotide_motif	206	211	21.8	+	.	Name=PF3D7_1317200_PF3D7_1223200+;Alias=;ID=PF3D7_1317200-13-PF3D7_1223200;pvalue=0.00655;sequence=TGCTGT;
PF3D7_1223200	fimo	nucleotide_motif	523	528	21	+	.	Name=PF3D7_1317200_PF3D7_1223200+;Alias=;ID=PF3D7_1317200-14-PF3D7_1223200;pvalue=0.00798;sequence=AATTCA;
PF3D7_1223300	fimo	nucleotide_motif	91	96	40	+	.	Name=PF3D7_1317200_PF3D7_1223300+;Alias=;ID=PF3D7_1317200-1-PF3D7_1223300;pvalue=9.95e-05;sequence=TGCCCA;
PF3D7_1223300	fimo	nucleotide_motif	605	610	33.3	+	.	Name=PF3D7_1317200_PF3D7_1223300+;Alias=;ID=PF3D7_1317200-2-PF3D7_1223300;pvalue=0.000471;sequence=AGATCA;
PF3D7_1223300	fimo	nucleotide_motif	238	243	32.3	-	.	Name=PF3D7_1317200_PF3D7_1223300-;Alias=;ID=PF3D7_1317200-3-PF3D7_1223300;pvalue=0.000585;sequence=AGCACA;
PF3D7_1223300	fimo	nucleotide_motif	828	833	27	+	.	Name=PF3D7_1317200_PF3D7_1223300+;Alias=;ID=PF3D7_1317200-4-PF3D7_1223300;pvalue=0.00198;sequence=ACCCCA;
PF3D7_1223300	fimo	nucleotide_motif	327	332	26.6	+	.	Name=PF3D7_1317200_PF3D7_1223300+;Alias=;ID=PF3D7_1317200-5-PF3D7_1223300;pvalue=0.00217;sequence=TGTTCA;
PF3D7_1223300	fimo	nucleotide_motif	643	648	26.6	-	.	Name=PF3D7_1317200_PF3D7_1223300-;Alias=;ID=PF3D7_1317200-6-PF3D7_1223300;pvalue=0.00217;sequence=TGTTCA;
PF3D7_1223300	fimo	nucleotide_motif	879	884	25.7	-	.	Name=PF3D7_1317200_PF3D7_1223300-;Alias=;ID=PF3D7_1317200-7-PF3D7_1223300;pvalue=0.00269;sequence=TTCTCA;
PF3D7_1223300	fimo	nucleotide_motif	681	686	25.4	+	.	Name=PF3D7_1317200_PF3D7_1223300+;Alias=;ID=PF3D7_1317200-8-PF3D7_1223300;pvalue=0.0029;sequence=AGCTGT;
PF3D7_1223300	fimo	nucleotide_motif	240	245	25.1	+	.	Name=PF3D7_1317200_PF3D7_1223300+;Alias=;ID=PF3D7_1317200-9-PF3D7_1223300;pvalue=0.00306;sequence=TGCTAA;
PF3D7_1223300	fimo	nucleotide_motif	976	981	25.1	+	.	Name=PF3D7_1317200_PF3D7_1223300+;Alias=;ID=PF3D7_1317200-10-PF3D7_1223300;pvalue=0.00306;sequence=GGATCC;
PF3D7_1223300	fimo	nucleotide_motif	976	981	25.1	-	.	Name=PF3D7_1317200_PF3D7_1223300-;Alias=;ID=PF3D7_1317200-11-PF3D7_1223300;pvalue=0.00306;sequence=GGATCC;
PF3D7_1223300	fimo	nucleotide_motif	201	206	23.4	+	.	Name=PF3D7_1317200_PF3D7_1223300+;Alias=;ID=PF3D7_1317200-12-PF3D7_1223300;pvalue=0.00457;sequence=AAATCA;
PF3D7_1223300	fimo	nucleotide_motif	530	535	23.4	-	.	Name=PF3D7_1317200_PF3D7_1223300-;Alias=;ID=PF3D7_1317200-13-PF3D7_1223300;pvalue=0.00457;sequence=AAATCA;
PF3D7_1223300	fimo	nucleotide_motif	876	881	23.2	+	.	Name=PF3D7_1317200_PF3D7_1223300+;Alias=;ID=PF3D7_1317200-14-PF3D7_1223300;pvalue=0.00473;sequence=AACTGA;
PF3D7_1223300	fimo	nucleotide_motif	776	781	22.7	+	.	Name=PF3D7_1317200_PF3D7_1223300+;Alias=;ID=PF3D7_1317200-15-PF3D7_1223300;pvalue=0.0054;sequence=AGATGA;
PF3D7_1223300	fimo	nucleotide_motif	91	96	22.7	-	.	Name=PF3D7_1317200_PF3D7_1223300-;Alias=;ID=PF3D7_1317200-16-PF3D7_1223300;pvalue=0.00541;sequence=TGGGCA;
PF3D7_1223300	fimo	nucleotide_motif	388	393	22.4	-	.	Name=PF3D7_1317200_PF3D7_1223300-;Alias=;ID=PF3D7_1317200-17-PF3D7_1223300;pvalue=0.00576;sequence=AACACA;
PF3D7_1223300	fimo	nucleotide_motif	679	684	22.3	-	.	Name=PF3D7_1317200_PF3D7_1223300-;Alias=;ID=PF3D7_1317200-18-PF3D7_1223300;pvalue=0.0059;sequence=AGCTTG;
PF3D7_1223300	fimo	nucleotide_motif	605	610	21.9	-	.	Name=PF3D7_1317200_PF3D7_1223300-;Alias=;ID=PF3D7_1317200-19-PF3D7_1223300;pvalue=0.00647;sequence=TGATCT;
PF3D7_1223300	fimo	nucleotide_motif	779	784	21.6	-	.	Name=PF3D7_1317200_PF3D7_1223300-;Alias=;ID=PF3D7_1317200-20-PF3D7_1223300;pvalue=0.00694;sequence=ACATCA;
PF3D7_1223400	fimo	nucleotide_motif	848	853	32.3	+	.	Name=PF3D7_1317200_PF3D7_1223400+;Alias=;ID=PF3D7_1317200-1-PF3D7_1223400;pvalue=0.000585;sequence=AGCACA;
PF3D7_1223400	fimo	nucleotide_motif	645	650	30.1	-	.	Name=PF3D7_1317200_PF3D7_1223400-;Alias=;ID=PF3D7_1317200-2-PF3D7_1223400;pvalue=0.000986;sequence=TGGTCA;
PF3D7_1223400	fimo	nucleotide_motif	766	771	29.1	+	.	Name=PF3D7_1317200_PF3D7_1223400+;Alias=;ID=PF3D7_1317200-3-PF3D7_1223400;pvalue=0.00123;sequence=CGCTGA;
PF3D7_1223400	fimo	nucleotide_motif	676	681	26.1	-	.	Name=PF3D7_1317200_PF3D7_1223400-;Alias=;ID=PF3D7_1317200-4-PF3D7_1223400;pvalue=0.00244;sequence=CGTTCA;
PF3D7_1223400	fimo	nucleotide_motif	645	650	25.4	+	.	Name=PF3D7_1317200_PF3D7_1223400+;Alias=;ID=PF3D7_1317200-5-PF3D7_1223400;pvalue=0.00287;sequence=TGACCA;
PF3D7_1223400	fimo	nucleotide_motif	881	886	23.1	+	.	Name=PF3D7_1317200_PF3D7_1223400+;Alias=;ID=PF3D7_1317200-6-PF3D7_1223400;pvalue=0.00494;sequence=AGGTGA;
PF3D7_1223400	fimo	nucleotide_motif	682	687	22.8	-	.	Name=PF3D7_1317200_PF3D7_1223400-;Alias=;ID=PF3D7_1317200-7-PF3D7_1223400;pvalue=0.00522;sequence=AGTTCC;
PF3D7_1223400	fimo	nucleotide_motif	642	647	22.7	+	.	Name=PF3D7_1317200_PF3D7_1223400+;Alias=;ID=PF3D7_1317200-8-PF3D7_1223400;pvalue=0.0054;sequence=AGATGA;
PF3D7_1223400	fimo	nucleotide_motif	577	582	21.6	-	.	Name=PF3D7_1317200_PF3D7_1223400-;Alias=;ID=PF3D7_1317200-9-PF3D7_1223400;pvalue=0.00694;sequence=ACATCA;
PF3D7_1223400	fimo	nucleotide_motif	483	488	21	-	.	Name=PF3D7_1317200_PF3D7_1223400-;Alias=;ID=PF3D7_1317200-10-PF3D7_1223400;pvalue=0.00798;sequence=AATTCA;
PF3D7_1223400	fimo	nucleotide_motif	636	641	20.8	-	.	Name=PF3D7_1317200_PF3D7_1223400-;Alias=;ID=PF3D7_1317200-11-PF3D7_1223400;pvalue=0.00839;sequence=ATCTCT;
PF3D7_1223400	fimo	nucleotide_motif	622	627	20.1	-	.	Name=PF3D7_1317200_PF3D7_1223400-;Alias=;ID=PF3D7_1317200-12-PF3D7_1223400;pvalue=0.00966;sequence=TAATCA;
PF3D7_1223500	fimo	nucleotide_motif	206	211	31.1	+	.	Name=PF3D7_1317200_PF3D7_1223500+;Alias=;ID=PF3D7_1317200-1-PF3D7_1223500;pvalue=0.000773;sequence=TACTCA;
PF3D7_1223500	fimo	nucleotide_motif	983	988	31.1	-	.	Name=PF3D7_1317200_PF3D7_1223500-;Alias=;ID=PF3D7_1317200-2-PF3D7_1223500;pvalue=0.000773;sequence=TACTCA;
PF3D7_1223500	fimo	nucleotide_motif	856	861	26	+	.	Name=PF3D7_1317200_PF3D7_1223500+;Alias=;ID=PF3D7_1317200-3-PF3D7_1223500;pvalue=0.0025;sequence=AGGTCT;
PF3D7_1223500	fimo	nucleotide_motif	1	6	25.7	-	.	Name=PF3D7_1317200_PF3D7_1223500-;Alias=;ID=PF3D7_1317200-4-PF3D7_1223500;pvalue=0.00269;sequence=TTCTCA;
PF3D7_1223500	fimo	nucleotide_motif	323	328	25.7	-	.	Name=PF3D7_1317200_PF3D7_1223500-;Alias=;ID=PF3D7_1317200-5-PF3D7_1223500;pvalue=0.00269;sequence=TTCTCA;
PF3D7_1223500	fimo	nucleotide_motif	793	798	23.4	+	.	Name=PF3D7_1317200_PF3D7_1223500+;Alias=;ID=PF3D7_1317200-6-PF3D7_1223500;pvalue=0.00457;sequence=AAATCA;
PF3D7_1223500	fimo	nucleotide_motif	879	884	22.4	+	.	Name=PF3D7_1317200_PF3D7_1223500+;Alias=;ID=PF3D7_1317200-7-PF3D7_1223500;pvalue=0.00576;sequence=AACACA;
PF3D7_1223500	fimo	nucleotide_motif	220	225	21	-	.	Name=PF3D7_1317200_PF3D7_1223500-;Alias=;ID=PF3D7_1317200-8-PF3D7_1223500;pvalue=0.00798;sequence=AATTCA;
PF3D7_1223500	fimo	nucleotide_motif	867	872	21	-	.	Name=PF3D7_1317200_PF3D7_1223500-;Alias=;ID=PF3D7_1317200-9-PF3D7_1223500;pvalue=0.00798;sequence=AATTCA;
PF3D7_1223500	fimo	nucleotide_motif	856	861	20.7	-	.	Name=PF3D7_1317200_PF3D7_1223500-;Alias=;ID=PF3D7_1317200-10-PF3D7_1223500;pvalue=0.00841;sequence=AGACCT;
PF3D7_1223600	fimo	nucleotide_motif	368	373	40	+	.	Name=PF3D7_1317200_PF3D7_1223600+;Alias=;ID=PF3D7_1317200-1-PF3D7_1223600;pvalue=9.95e-05;sequence=AGCTCT;
PF3D7_1223600	fimo	nucleotide_motif	385	390	33	+	.	Name=PF3D7_1317200_PF3D7_1223600+;Alias=;ID=PF3D7_1317200-2-PF3D7_1223600;pvalue=0.0005;sequence=TGCTCC;
PF3D7_1223600	fimo	nucleotide_motif	118	123	32.5	+	.	Name=PF3D7_1317200_PF3D7_1223600+;Alias=;ID=PF3D7_1317200-3-PF3D7_1223600;pvalue=0.000561;sequence=TGCTCT;
PF3D7_1223600	fimo	nucleotide_motif	116	121	32.3	-	.	Name=PF3D7_1317200_PF3D7_1223600-;Alias=;ID=PF3D7_1317200-4-PF3D7_1223600;pvalue=0.000585;sequence=AGCACA;
PF3D7_1223600	fimo	nucleotide_motif	91	96	32.1	-	.	Name=PF3D7_1317200_PF3D7_1223600-;Alias=;ID=PF3D7_1317200-5-PF3D7_1223600;pvalue=0.000616;sequence=AGCCCT;
PF3D7_1223600	fimo	nucleotide_motif	715	720	31.1	-	.	Name=PF3D7_1317200_PF3D7_1223600-;Alias=;ID=PF3D7_1317200-6-PF3D7_1223600;pvalue=0.000773;sequence=TACTCA;
PF3D7_1223600	fimo	nucleotide_motif	470	475	29	-	.	Name=PF3D7_1317200_PF3D7_1223600-;Alias=;ID=PF3D7_1317200-7-PF3D7_1223600;pvalue=0.00125;sequence=GGTTCA;
PF3D7_1223600	fimo	nucleotide_motif	282	287	27.6	+	.	Name=PF3D7_1317200_PF3D7_1223600+;Alias=;ID=PF3D7_1317200-8-PF3D7_1223600;pvalue=0.00175;sequence=AGCTTA;
PF3D7_1223600	fimo	nucleotide_motif	926	931	27.4	-	.	Name=PF3D7_1317200_PF3D7_1223600-;Alias=;ID=PF3D7_1317200-9-PF3D7_1223600;pvalue=0.00181;sequence=TGCACA;
PF3D7_1223600	fimo	nucleotide_motif	93	98	27.2	+	.	Name=PF3D7_1317200_PF3D7_1223600+;Alias=;ID=PF3D7_1317200-10-PF3D7_1223600;pvalue=0.00189;sequence=GGCTAA;
PF3D7_1223600	fimo	nucleotide_motif	961	966	27.2	+	.	Name=PF3D7_1317200_PF3D7_1223600+;Alias=;ID=PF3D7_1317200-11-PF3D7_1223600;pvalue=0.0019;sequence=CCCTCA;
PF3D7_1223600	fimo	nucleotide_motif	959	964	27.2	+	.	Name=PF3D7_1317200_PF3D7_1223600+;Alias=;ID=PF3D7_1317200-12-PF3D7_1223600;pvalue=0.00192;sequence=TGCCCT;
PF3D7_1223600	fimo	nucleotide_motif	959	964	26.9	-	.	Name=PF3D7_1317200_PF3D7_1223600-;Alias=;ID=PF3D7_1317200-13-PF3D7_1223600;pvalue=0.00202;sequence=AGGGCA;
PF3D7_1223600	fimo	nucleotide_motif	118	123	26.2	-	.	Name=PF3D7_1317200_PF3D7_1223600-;Alias=;ID=PF3D7_1317200-14-PF3D7_1223600;pvalue=0.00241;sequence=AGAGCA;
PF3D7_1223600	fimo	nucleotide_motif	385	390	25.1	-	.	Name=PF3D7_1317200_PF3D7_1223600-;Alias=;ID=PF3D7_1317200-15-PF3D7_1223600;pvalue=0.00307;sequence=GGAGCA;
PF3D7_1223600	fimo	nucleotide_motif	120	125	25.1	+	.	Name=PF3D7_1317200_PF3D7_1223600+;Alias=;ID=PF3D7_1317200-16-PF3D7_1223600;pvalue=0.00309;sequence=CTCTCA;
PF3D7_1223600	fimo	nucleotide_motif	442	447	23.4	+	.	Name=PF3D7_1317200_PF3D7_1223600+;Alias=;ID=PF3D7_1317200-17-PF3D7_1223600;pvalue=0.00457;sequence=AAATCA;
PF3D7_1223600	fimo	nucleotide_motif	847	852	23.4	-	.	Name=PF3D7_1317200_PF3D7_1223600-;Alias=;ID=PF3D7_1317200-18-PF3D7_1223600;pvalue=0.00457;sequence=AAATCA;
PF3D7_1223600	fimo	nucleotide_motif	366	371	22.3	-	.	Name=PF3D7_1317200_PF3D7_1223600-;Alias=;ID=PF3D7_1317200-19-PF3D7_1223600;pvalue=0.00584;sequence=AGCTAG;
PF3D7_1223600	fimo	nucleotide_motif	97	102	22.1	+	.	Name=PF3D7_1317200_PF3D7_1223600+;Alias=;ID=PF3D7_1317200-20-PF3D7_1223600;pvalue=0.00614;sequence=AACCCT;
PF3D7_1223600	fimo	nucleotide_motif	775	780	21.7	-	.	Name=PF3D7_1317200_PF3D7_1223600-;Alias=;ID=PF3D7_1317200-21-PF3D7_1223600;pvalue=0.0067;sequence=AGAACA;
PF3D7_1223600	fimo	nucleotide_motif	113	118	21.6	-	.	Name=PF3D7_1317200_PF3D7_1223600-;Alias=;ID=PF3D7_1317200-22-PF3D7_1223600;pvalue=0.00694;sequence=ACATCA;
PF3D7_1223600	fimo	nucleotide_motif	379	384	21	+	.	Name=PF3D7_1317200_PF3D7_1223600+;Alias=;ID=PF3D7_1317200-23-PF3D7_1223600;pvalue=0.00798;sequence=AATTCA;
PF3D7_1223600	fimo	nucleotide_motif	342	347	20.9	-	.	Name=PF3D7_1317200_PF3D7_1223600-;Alias=;ID=PF3D7_1317200-24-PF3D7_1223600;pvalue=0.00817;sequence=TAGTCA;
PF3D7_1223600	fimo	nucleotide_motif	280	285	20.6	-	.	Name=PF3D7_1317200_PF3D7_1223600-;Alias=;ID=PF3D7_1317200-25-PF3D7_1223600;pvalue=0.00864;sequence=AGCTAT;
PF3D7_1223600	fimo	nucleotide_motif	387	392	20.1	+	.	Name=PF3D7_1317200_PF3D7_1223600+;Alias=;ID=PF3D7_1317200-26-PF3D7_1223600;pvalue=0.00982;sequence=CTCCCA;
PF3D7_1223700	fimo	nucleotide_motif	140	145	40	-	.	Name=PF3D7_1317200_PF3D7_1223700-;Alias=;ID=PF3D7_1317200-1-PF3D7_1223700;pvalue=9.95e-05;sequence=AGCTCT;
PF3D7_1223700	fimo	nucleotide_motif	123	128	33	-	.	Name=PF3D7_1317200_PF3D7_1223700-;Alias=;ID=PF3D7_1317200-2-PF3D7_1223700;pvalue=0.0005;sequence=TGCTCC;
PF3D7_1223700	fimo	nucleotide_motif	390	395	32.5	-	.	Name=PF3D7_1317200_PF3D7_1223700-;Alias=;ID=PF3D7_1317200-3-PF3D7_1223700;pvalue=0.000561;sequence=TGCTCT;
PF3D7_1223700	fimo	nucleotide_motif	392	397	32.3	+	.	Name=PF3D7_1317200_PF3D7_1223700+;Alias=;ID=PF3D7_1317200-4-PF3D7_1223700;pvalue=0.000585;sequence=AGCACA;
PF3D7_1223700	fimo	nucleotide_motif	417	422	32.1	+	.	Name=PF3D7_1317200_PF3D7_1223700+;Alias=;ID=PF3D7_1317200-5-PF3D7_1223700;pvalue=0.000616;sequence=AGCCCT;
PF3D7_1223700	fimo	nucleotide_motif	632	637	29.3	+	.	Name=PF3D7_1317200_PF3D7_1223700+;Alias=;ID=PF3D7_1317200-6-PF3D7_1223700;pvalue=0.00117;sequence=TGATCA;
PF3D7_1223700	fimo	nucleotide_motif	632	637	29.3	-	.	Name=PF3D7_1317200_PF3D7_1223700-;Alias=;ID=PF3D7_1317200-7-PF3D7_1223700;pvalue=0.00117;sequence=TGATCA;
PF3D7_1223700	fimo	nucleotide_motif	38	43	29	+	.	Name=PF3D7_1317200_PF3D7_1223700+;Alias=;ID=PF3D7_1317200-8-PF3D7_1223700;pvalue=0.00125;sequence=GGTTCA;
PF3D7_1223700	fimo	nucleotide_motif	226	231	27.6	-	.	Name=PF3D7_1317200_PF3D7_1223700-;Alias=;ID=PF3D7_1317200-9-PF3D7_1223700;pvalue=0.00175;sequence=AGCTTA;
PF3D7_1223700	fimo	nucleotide_motif	763	768	27.4	-	.	Name=PF3D7_1317200_PF3D7_1223700-;Alias=;ID=PF3D7_1317200-10-PF3D7_1223700;pvalue=0.00181;sequence=TGCACA;
PF3D7_1223700	fimo	nucleotide_motif	722	727	27.3	+	.	Name=PF3D7_1317200_PF3D7_1223700+;Alias=;ID=PF3D7_1317200-11-PF3D7_1223700;pvalue=0.00186;sequence=TCCTCA;
PF3D7_1223700	fimo	nucleotide_motif	415	420	27.2	-	.	Name=PF3D7_1317200_PF3D7_1223700-;Alias=;ID=PF3D7_1317200-12-PF3D7_1223700;pvalue=0.00189;sequence=GGCTAA;
PF3D7_1223700	fimo	nucleotide_motif	848	853	26.3	+	.	Name=PF3D7_1317200_PF3D7_1223700+;Alias=;ID=PF3D7_1317200-13-PF3D7_1223700;pvalue=0.00235;sequence=TACCCA;
PF3D7_1223700	fimo	nucleotide_motif	390	395	26.2	+	.	Name=PF3D7_1317200_PF3D7_1223700+;Alias=;ID=PF3D7_1317200-14-PF3D7_1223700;pvalue=0.00241;sequence=AGAGCA;
PF3D7_1223700	fimo	nucleotide_motif	678	683	25.7	+	.	Name=PF3D7_1317200_PF3D7_1223700+;Alias=;ID=PF3D7_1317200-15-PF3D7_1223700;pvalue=0.00269;sequence=TTCTCA;
PF3D7_1223700	fimo	nucleotide_motif	686	691	25.4	+	.	Name=PF3D7_1317200_PF3D7_1223700+;Alias=;ID=PF3D7_1317200-16-PF3D7_1223700;pvalue=0.00287;sequence=AGATCT;
PF3D7_1223700	fimo	nucleotide_motif	686	691	25.4	-	.	Name=PF3D7_1317200_PF3D7_1223700-;Alias=;ID=PF3D7_1317200-17-PF3D7_1223700;pvalue=0.00287;sequence=AGATCT;
PF3D7_1223700	fimo	nucleotide_motif	123	128	25.1	+	.	Name=PF3D7_1317200_PF3D7_1223700+;Alias=;ID=PF3D7_1317200-18-PF3D7_1223700;pvalue=0.00307;sequence=GGAGCA;
PF3D7_1223700	fimo	nucleotide_motif	388	393	25.1	-	.	Name=PF3D7_1317200_PF3D7_1223700-;Alias=;ID=PF3D7_1317200-19-PF3D7_1223700;pvalue=0.00309;sequence=CTCTCA;
PF3D7_1223700	fimo	nucleotide_motif	66	71	23.4	-	.	Name=PF3D7_1317200_PF3D7_1223700-;Alias=;ID=PF3D7_1317200-20-PF3D7_1223700;pvalue=0.00457;sequence=AAATCA;
PF3D7_1223700	fimo	nucleotide_motif	730	735	22.4	-	.	Name=PF3D7_1317200_PF3D7_1223700-;Alias=;ID=PF3D7_1317200-21-PF3D7_1223700;pvalue=0.00576;sequence=AACACA;
PF3D7_1223700	fimo	nucleotide_motif	142	147	22.3	+	.	Name=PF3D7_1317200_PF3D7_1223700+;Alias=;ID=PF3D7_1317200-22-PF3D7_1223700;pvalue=0.00584;sequence=AGCTAG;
PF3D7_1223700	fimo	nucleotide_motif	411	416	22.1	-	.	Name=PF3D7_1317200_PF3D7_1223700-;Alias=;ID=PF3D7_1317200-23-PF3D7_1223700;pvalue=0.00614;sequence=AACCCT;
PF3D7_1223700	fimo	nucleotide_motif	395	400	21.6	+	.	Name=PF3D7_1317200_PF3D7_1223700+;Alias=;ID=PF3D7_1317200-24-PF3D7_1223700;pvalue=0.00694;sequence=ACATCA;
PF3D7_1223700	fimo	nucleotide_motif	129	134	21	-	.	Name=PF3D7_1317200_PF3D7_1223700-;Alias=;ID=PF3D7_1317200-25-PF3D7_1223700;pvalue=0.00798;sequence=AATTCA;
PF3D7_1223700	fimo	nucleotide_motif	166	171	20.9	+	.	Name=PF3D7_1317200_PF3D7_1223700+;Alias=;ID=PF3D7_1317200-26-PF3D7_1223700;pvalue=0.00817;sequence=TAGTCA;
PF3D7_1223700	fimo	nucleotide_motif	228	233	20.6	+	.	Name=PF3D7_1317200_PF3D7_1223700+;Alias=;ID=PF3D7_1317200-27-PF3D7_1223700;pvalue=0.00864;sequence=AGCTAT;
PF3D7_1223700	fimo	nucleotide_motif	992	997	20.1	-	.	Name=PF3D7_1317200_PF3D7_1223700-;Alias=;ID=PF3D7_1317200-28-PF3D7_1223700;pvalue=0.00966;sequence=TAATCA;
PF3D7_1223700	fimo	nucleotide_motif	121	126	20.1	-	.	Name=PF3D7_1317200_PF3D7_1223700-;Alias=;ID=PF3D7_1317200-29-PF3D7_1223700;pvalue=0.00982;sequence=CTCCCA;
PF3D7_1223800	fimo	nucleotide_motif	436	441	30.2	+	.	Name=PF3D7_1317200_PF3D7_1223800+;Alias=;ID=PF3D7_1317200-1-PF3D7_1223800;pvalue=0.000962;sequence=AGTTCA;
PF3D7_1223800	fimo	nucleotide_motif	148	153	26.6	+	.	Name=PF3D7_1317200_PF3D7_1223800+;Alias=;ID=PF3D7_1317200-2-PF3D7_1223800;pvalue=0.00217;sequence=TGTTCA;
PF3D7_1223800	fimo	nucleotide_motif	982	987	23.4	+	.	Name=PF3D7_1317200_PF3D7_1223800+;Alias=;ID=PF3D7_1317200-3-PF3D7_1223800;pvalue=0.00457;sequence=AAATCA;
PF3D7_1223800	fimo	nucleotide_motif	353	358	22.7	-	.	Name=PF3D7_1317200_PF3D7_1223800-;Alias=;ID=PF3D7_1317200-4-PF3D7_1223800;pvalue=0.0054;sequence=AGATGA;
PF3D7_1223800	fimo	nucleotide_motif	212	217	22.5	+	.	Name=PF3D7_1317200_PF3D7_1223800+;Alias=;ID=PF3D7_1317200-5-PF3D7_1223800;pvalue=0.00557;sequence=TACTCT;
PF3D7_1223800	fimo	nucleotide_motif	799	804	22.4	-	.	Name=PF3D7_1317200_PF3D7_1223800-;Alias=;ID=PF3D7_1317200-6-PF3D7_1223800;pvalue=0.00576;sequence=AACACA;
PF3D7_1223800	fimo	nucleotide_motif	270	275	22.2	+	.	Name=PF3D7_1317200_PF3D7_1223800+;Alias=;ID=PF3D7_1317200-7-PF3D7_1223800;pvalue=0.00608;sequence=TGTCCA;
PF3D7_1223800	fimo	nucleotide_motif	987	992	21.7	+	.	Name=PF3D7_1317200_PF3D7_1223800+;Alias=;ID=PF3D7_1317200-8-PF3D7_1223800;pvalue=0.0067;sequence=AGAACA;
PF3D7_1223800	fimo	nucleotide_motif	350	355	21.6	+	.	Name=PF3D7_1317200_PF3D7_1223800+;Alias=;ID=PF3D7_1317200-9-PF3D7_1223800;pvalue=0.00694;sequence=ACATCA;
PF3D7_1223800	fimo	nucleotide_motif	335	340	21.6	+	.	Name=PF3D7_1317200_PF3D7_1223800+;Alias=;ID=PF3D7_1317200-10-PF3D7_1223800;pvalue=0.00697;sequence=ACCTGA;
PF3D7_1223800	fimo	nucleotide_motif	342	347	21	+	.	Name=PF3D7_1317200_PF3D7_1223800+;Alias=;ID=PF3D7_1317200-11-PF3D7_1223800;pvalue=0.00798;sequence=AATTCA;
PF3D7_1223800	fimo	nucleotide_motif	633	638	21	-	.	Name=PF3D7_1317200_PF3D7_1223800-;Alias=;ID=PF3D7_1317200-12-PF3D7_1223800;pvalue=0.00798;sequence=AATTCA;
PF3D7_1223800	fimo	nucleotide_motif	644	649	20.1	-	.	Name=PF3D7_1317200_PF3D7_1223800-;Alias=;ID=PF3D7_1317200-13-PF3D7_1223800;pvalue=0.00966;sequence=TAATCA;
PF3D7_1223900	fimo	nucleotide_motif	313	318	28.5	+	.	Name=PF3D7_1317200_PF3D7_1223900+;Alias=;ID=PF3D7_1317200-1-PF3D7_1223900;pvalue=0.00141;sequence=ATCTCA;
PF3D7_1223900	fimo	nucleotide_motif	756	761	26.1	-	.	Name=PF3D7_1317200_PF3D7_1223900-;Alias=;ID=PF3D7_1317200-2-PF3D7_1223900;pvalue=0.00244;sequence=CGTTCA;
PF3D7_1223900	fimo	nucleotide_motif	41	46	26.1	+	.	Name=PF3D7_1317200_PF3D7_1223900+;Alias=;ID=PF3D7_1317200-3-PF3D7_1223900;pvalue=0.00247;sequence=AGTCCA;
PF3D7_1223900	fimo	nucleotide_motif	374	379	25.7	+	.	Name=PF3D7_1317200_PF3D7_1223900+;Alias=;ID=PF3D7_1317200-4-PF3D7_1223900;pvalue=0.00269;sequence=TTCTCA;
PF3D7_1223900	fimo	nucleotide_motif	369	374	23.4	-	.	Name=PF3D7_1317200_PF3D7_1223900-;Alias=;ID=PF3D7_1317200-5-PF3D7_1223900;pvalue=0.00457;sequence=AAATCA;
PF3D7_1223900	fimo	nucleotide_motif	713	718	23	-	.	Name=PF3D7_1317200_PF3D7_1223900-;Alias=;ID=PF3D7_1317200-6-PF3D7_1223900;pvalue=0.00497;sequence=GTCCCA;
PF3D7_1223900	fimo	nucleotide_motif	806	811	22.9	+	.	Name=PF3D7_1317200_PF3D7_1223900+;Alias=;ID=PF3D7_1317200-7-PF3D7_1223900;pvalue=0.00517;sequence=GAATCA;
PF3D7_1223900	fimo	nucleotide_motif	207	212	22.5	-	.	Name=PF3D7_1317200_PF3D7_1223900-;Alias=;ID=PF3D7_1317200-8-PF3D7_1223900;pvalue=0.00557;sequence=TACTCT;
PF3D7_1223900	fimo	nucleotide_motif	69	74	22.4	+	.	Name=PF3D7_1317200_PF3D7_1223900+;Alias=;ID=PF3D7_1317200-9-PF3D7_1223900;pvalue=0.00576;sequence=AACACA;
PF3D7_1223900	fimo	nucleotide_motif	599	604	22.4	-	.	Name=PF3D7_1317200_PF3D7_1223900-;Alias=;ID=PF3D7_1317200-10-PF3D7_1223900;pvalue=0.00576;sequence=AACACA;
PF3D7_1223900	fimo	nucleotide_motif	5	10	22	-	.	Name=PF3D7_1317200_PF3D7_1223900-;Alias=;ID=PF3D7_1317200-11-PF3D7_1223900;pvalue=0.00628;sequence=ACGTCA;
PF3D7_1223900	fimo	nucleotide_motif	230	235	21	-	.	Name=PF3D7_1317200_PF3D7_1223900-;Alias=;ID=PF3D7_1317200-12-PF3D7_1223900;pvalue=0.00798;sequence=AATTCA;
PF3D7_1223900	fimo	nucleotide_motif	536	541	21	+	.	Name=PF3D7_1317200_PF3D7_1223900+;Alias=;ID=PF3D7_1317200-13-PF3D7_1223900;pvalue=0.00798;sequence=AATTCA;
PF3D7_1223900	fimo	nucleotide_motif	714	719	20.7	+	.	Name=PF3D7_1317200_PF3D7_1223900+;Alias=;ID=PF3D7_1317200-14-PF3D7_1223900;pvalue=0.00842;sequence=GGGACA;
PF3D7_1223900	fimo	nucleotide_motif	678	683	20.1	+	.	Name=PF3D7_1317200_PF3D7_1223900+;Alias=;ID=PF3D7_1317200-15-PF3D7_1223900;pvalue=0.00966;sequence=TAATCA;
PF3D7_1224000	fimo	nucleotide_motif	705	710	28.5	-	.	Name=PF3D7_1317200_PF3D7_1224000-;Alias=;ID=PF3D7_1317200-1-PF3D7_1224000;pvalue=0.00141;sequence=ATCTCA;
PF3D7_1224000	fimo	nucleotide_motif	262	267	26.1	+	.	Name=PF3D7_1317200_PF3D7_1224000+;Alias=;ID=PF3D7_1317200-2-PF3D7_1224000;pvalue=0.00244;sequence=CGTTCA;
PF3D7_1224000	fimo	nucleotide_motif	977	982	26.1	-	.	Name=PF3D7_1317200_PF3D7_1224000-;Alias=;ID=PF3D7_1317200-3-PF3D7_1224000;pvalue=0.00247;sequence=AGTCCA;
PF3D7_1224000	fimo	nucleotide_motif	644	649	25.7	-	.	Name=PF3D7_1317200_PF3D7_1224000-;Alias=;ID=PF3D7_1317200-4-PF3D7_1224000;pvalue=0.00269;sequence=TTCTCA;
PF3D7_1224000	fimo	nucleotide_motif	649	654	23.4	+	.	Name=PF3D7_1317200_PF3D7_1224000+;Alias=;ID=PF3D7_1317200-5-PF3D7_1224000;pvalue=0.00457;sequence=AAATCA;
PF3D7_1224000	fimo	nucleotide_motif	305	310	23	+	.	Name=PF3D7_1317200_PF3D7_1224000+;Alias=;ID=PF3D7_1317200-6-PF3D7_1224000;pvalue=0.00497;sequence=GTCCCA;
PF3D7_1224000	fimo	nucleotide_motif	212	217	22.9	-	.	Name=PF3D7_1317200_PF3D7_1224000-;Alias=;ID=PF3D7_1317200-7-PF3D7_1224000;pvalue=0.00517;sequence=GAATCA;
PF3D7_1224000	fimo	nucleotide_motif	811	816	22.5	+	.	Name=PF3D7_1317200_PF3D7_1224000+;Alias=;ID=PF3D7_1317200-8-PF3D7_1224000;pvalue=0.00557;sequence=TACTCT;
PF3D7_1224000	fimo	nucleotide_motif	13	18	22.5	+	.	Name=PF3D7_1317200_PF3D7_1224000+;Alias=;ID=PF3D7_1317200-9-PF3D7_1224000;pvalue=0.0056;sequence=ATCTCG;
PF3D7_1224000	fimo	nucleotide_motif	419	424	22.4	+	.	Name=PF3D7_1317200_PF3D7_1224000+;Alias=;ID=PF3D7_1317200-10-PF3D7_1224000;pvalue=0.00576;sequence=AACACA;
PF3D7_1224000	fimo	nucleotide_motif	949	954	22.4	-	.	Name=PF3D7_1317200_PF3D7_1224000-;Alias=;ID=PF3D7_1317200-11-PF3D7_1224000;pvalue=0.00576;sequence=AACACA;
PF3D7_1224000	fimo	nucleotide_motif	482	487	21	-	.	Name=PF3D7_1317200_PF3D7_1224000-;Alias=;ID=PF3D7_1317200-12-PF3D7_1224000;pvalue=0.00798;sequence=AATTCA;
PF3D7_1224000	fimo	nucleotide_motif	788	793	21	+	.	Name=PF3D7_1317200_PF3D7_1224000+;Alias=;ID=PF3D7_1317200-13-PF3D7_1224000;pvalue=0.00798;sequence=AATTCA;
PF3D7_1224000	fimo	nucleotide_motif	304	309	20.7	-	.	Name=PF3D7_1317200_PF3D7_1224000-;Alias=;ID=PF3D7_1317200-14-PF3D7_1224000;pvalue=0.00842;sequence=GGGACA;
PF3D7_1224000	fimo	nucleotide_motif	340	345	20.1	-	.	Name=PF3D7_1317200_PF3D7_1224000-;Alias=;ID=PF3D7_1317200-15-PF3D7_1224000;pvalue=0.00966;sequence=TAATCA;
PF3D7_1224100	fimo	nucleotide_motif	565	570	40	-	.	Name=PF3D7_1317200_PF3D7_1224100-;Alias=;ID=PF3D7_1317200-1-PF3D7_1224100;pvalue=9.95e-05;sequence=TGCCCA;
PF3D7_1224100	fimo	nucleotide_motif	201	206	23.4	+	.	Name=PF3D7_1317200_PF3D7_1224100+;Alias=;ID=PF3D7_1317200-2-PF3D7_1224100;pvalue=0.00457;sequence=AAATCA;
PF3D7_1224100	fimo	nucleotide_motif	207	212	23.4	+	.	Name=PF3D7_1317200_PF3D7_1224100+;Alias=;ID=PF3D7_1317200-3-PF3D7_1224100;pvalue=0.00457;sequence=AAATCA;
PF3D7_1224100	fimo	nucleotide_motif	355	360	23.4	-	.	Name=PF3D7_1317200_PF3D7_1224100-;Alias=;ID=PF3D7_1317200-4-PF3D7_1224100;pvalue=0.00457;sequence=AAATCA;
PF3D7_1224100	fimo	nucleotide_motif	456	461	23.4	+	.	Name=PF3D7_1317200_PF3D7_1224100+;Alias=;ID=PF3D7_1317200-5-PF3D7_1224100;pvalue=0.00457;sequence=AAATCA;
PF3D7_1224100	fimo	nucleotide_motif	829	834	23.4	+	.	Name=PF3D7_1317200_PF3D7_1224100+;Alias=;ID=PF3D7_1317200-6-PF3D7_1224100;pvalue=0.00457;sequence=AAATCA;
PF3D7_1224100	fimo	nucleotide_motif	559	564	23.2	+	.	Name=PF3D7_1317200_PF3D7_1224100+;Alias=;ID=PF3D7_1317200-7-PF3D7_1224100;pvalue=0.00473;sequence=AACTGA;
PF3D7_1224100	fimo	nucleotide_motif	984	989	23.2	-	.	Name=PF3D7_1317200_PF3D7_1224100-;Alias=;ID=PF3D7_1317200-8-PF3D7_1224100;pvalue=0.00473;sequence=AACTGA;
PF3D7_1224100	fimo	nucleotide_motif	565	570	22.7	+	.	Name=PF3D7_1317200_PF3D7_1224100+;Alias=;ID=PF3D7_1317200-9-PF3D7_1224100;pvalue=0.00541;sequence=TGGGCA;
PF3D7_1224100	fimo	nucleotide_motif	189	194	22.4	+	.	Name=PF3D7_1317200_PF3D7_1224100+;Alias=;ID=PF3D7_1317200-10-PF3D7_1224100;pvalue=0.00576;sequence=AACACA;
PF3D7_1224100	fimo	nucleotide_motif	753	758	22.4	+	.	Name=PF3D7_1317200_PF3D7_1224100+;Alias=;ID=PF3D7_1317200-11-PF3D7_1224100;pvalue=0.00576;sequence=AACACA;
PF3D7_1224100	fimo	nucleotide_motif	836	841	22.4	+	.	Name=PF3D7_1317200_PF3D7_1224100+;Alias=;ID=PF3D7_1317200-12-PF3D7_1224100;pvalue=0.00576;sequence=AACACA;
PF3D7_1224100	fimo	nucleotide_motif	99	104	21	-	.	Name=PF3D7_1317200_PF3D7_1224100-;Alias=;ID=PF3D7_1317200-13-PF3D7_1224100;pvalue=0.00798;sequence=AATTCA;
PF3D7_1224100	fimo	nucleotide_motif	981	986	21	+	.	Name=PF3D7_1317200_PF3D7_1224100+;Alias=;ID=PF3D7_1317200-14-PF3D7_1224100;pvalue=0.00798;sequence=AATTCA;
PF3D7_1224200	fimo	nucleotide_motif	421	426	42.8	-	.	Name=PF3D7_1317200_PF3D7_1224200-;Alias=;ID=PF3D7_1317200-1-PF3D7_1224200;pvalue=5.2e-05;sequence=TGCTCA;
PF3D7_1224200	fimo	nucleotide_motif	56	61	30.1	+	.	Name=PF3D7_1317200_PF3D7_1224200+;Alias=;ID=PF3D7_1317200-2-PF3D7_1224200;pvalue=0.000986;sequence=TGGTCA;
PF3D7_1224200	fimo	nucleotide_motif	599	604	27.4	-	.	Name=PF3D7_1317200_PF3D7_1224200-;Alias=;ID=PF3D7_1317200-3-PF3D7_1224200;pvalue=0.00181;sequence=TGCACA;
PF3D7_1224200	fimo	nucleotide_motif	101	106	26.6	+	.	Name=PF3D7_1317200_PF3D7_1224200+;Alias=;ID=PF3D7_1317200-4-PF3D7_1224200;pvalue=0.00217;sequence=TGTTCA;
PF3D7_1224200	fimo	nucleotide_motif	365	370	26.6	-	.	Name=PF3D7_1317200_PF3D7_1224200-;Alias=;ID=PF3D7_1317200-5-PF3D7_1224200;pvalue=0.00217;sequence=TGTTCA;
PF3D7_1224200	fimo	nucleotide_motif	643	648	26	+	.	Name=PF3D7_1317200_PF3D7_1224200+;Alias=;ID=PF3D7_1317200-6-PF3D7_1224200;pvalue=0.0025;sequence=AGGTCT;
PF3D7_1224200	fimo	nucleotide_motif	56	61	25.4	-	.	Name=PF3D7_1317200_PF3D7_1224200-;Alias=;ID=PF3D7_1317200-7-PF3D7_1224200;pvalue=0.00287;sequence=TGACCA;
PF3D7_1224200	fimo	nucleotide_motif	19	24	24.9	+	.	Name=PF3D7_1317200_PF3D7_1224200+;Alias=;ID=PF3D7_1317200-8-PF3D7_1224200;pvalue=0.00325;sequence=TGCTTA;
PF3D7_1224200	fimo	nucleotide_motif	215	220	24.7	-	.	Name=PF3D7_1317200_PF3D7_1224200-;Alias=;ID=PF3D7_1317200-9-PF3D7_1224200;pvalue=0.00341;sequence=AAGTCA;
PF3D7_1224200	fimo	nucleotide_motif	151	156	23.4	-	.	Name=PF3D7_1317200_PF3D7_1224200-;Alias=;ID=PF3D7_1317200-10-PF3D7_1224200;pvalue=0.00457;sequence=AAATCA;
PF3D7_1224200	fimo	nucleotide_motif	184	189	23.4	+	.	Name=PF3D7_1317200_PF3D7_1224200+;Alias=;ID=PF3D7_1317200-11-PF3D7_1224200;pvalue=0.00457;sequence=AAATCA;
PF3D7_1224200	fimo	nucleotide_motif	553	558	23	+	.	Name=PF3D7_1317200_PF3D7_1224200+;Alias=;ID=PF3D7_1317200-12-PF3D7_1224200;pvalue=0.00497;sequence=GTCCCA;
PF3D7_1224200	fimo	nucleotide_motif	315	320	22.4	-	.	Name=PF3D7_1317200_PF3D7_1224200-;Alias=;ID=PF3D7_1317200-13-PF3D7_1224200;pvalue=0.00576;sequence=AACACA;
PF3D7_1224200	fimo	nucleotide_motif	421	426	22.3	+	.	Name=PF3D7_1317200_PF3D7_1224200+;Alias=;ID=PF3D7_1317200-14-PF3D7_1224200;pvalue=0.00582;sequence=TGAGCA;
PF3D7_1224200	fimo	nucleotide_motif	415	420	22.3	+	.	Name=PF3D7_1317200_PF3D7_1224200+;Alias=;ID=PF3D7_1317200-15-PF3D7_1224200;pvalue=0.00588;sequence=GCCTCT;
PF3D7_1224200	fimo	nucleotide_motif	411	416	22.1	+	.	Name=PF3D7_1317200_PF3D7_1224200+;Alias=;ID=PF3D7_1317200-16-PF3D7_1224200;pvalue=0.00614;sequence=CGCTGC;
PF3D7_1224200	fimo	nucleotide_motif	362	367	22.1	+	.	Name=PF3D7_1317200_PF3D7_1224200+;Alias=;ID=PF3D7_1317200-17-PF3D7_1224200;pvalue=0.0062;sequence=GGATGA;
PF3D7_1224200	fimo	nucleotide_motif	623	628	21.7	+	.	Name=PF3D7_1317200_PF3D7_1224200+;Alias=;ID=PF3D7_1317200-18-PF3D7_1224200;pvalue=0.0067;sequence=AGAACA;
PF3D7_1224200	fimo	nucleotide_motif	720	725	21.7	-	.	Name=PF3D7_1317200_PF3D7_1224200-;Alias=;ID=PF3D7_1317200-19-PF3D7_1224200;pvalue=0.0067;sequence=AGAACA;
PF3D7_1224200	fimo	nucleotide_motif	143	148	21.6	+	.	Name=PF3D7_1317200_PF3D7_1224200+;Alias=;ID=PF3D7_1317200-20-PF3D7_1224200;pvalue=0.00694;sequence=ACATCA;
PF3D7_1224200	fimo	nucleotide_motif	512	517	21.6	+	.	Name=PF3D7_1317200_PF3D7_1224200+;Alias=;ID=PF3D7_1317200-21-PF3D7_1224200;pvalue=0.00694;sequence=ACATCA;
PF3D7_1224200	fimo	nucleotide_motif	13	18	20.9	+	.	Name=PF3D7_1317200_PF3D7_1224200+;Alias=;ID=PF3D7_1317200-22-PF3D7_1224200;pvalue=0.00817;sequence=TAGTCA;
PF3D7_1224200	fimo	nucleotide_motif	643	648	20.7	-	.	Name=PF3D7_1317200_PF3D7_1224200-;Alias=;ID=PF3D7_1317200-23-PF3D7_1224200;pvalue=0.00841;sequence=AGACCT;
PF3D7_1224200	fimo	nucleotide_motif	552	557	20.7	-	.	Name=PF3D7_1317200_PF3D7_1224200-;Alias=;ID=PF3D7_1317200-24-PF3D7_1224200;pvalue=0.00842;sequence=GGGACA;
PF3D7_1224200	fimo	nucleotide_motif	537	542	20.6	-	.	Name=PF3D7_1317200_PF3D7_1224200-;Alias=;ID=PF3D7_1317200-25-PF3D7_1224200;pvalue=0.00864;sequence=TGCCAA;
PF3D7_1224300	fimo	nucleotide_motif	234	239	27.4	+	.	Name=PF3D7_1317200_PF3D7_1224300+;Alias=;ID=PF3D7_1317200-1-PF3D7_1224300;pvalue=0.00181;sequence=TGCACA;
PF3D7_1224300	fimo	nucleotide_motif	45	50	26.1	-	.	Name=PF3D7_1317200_PF3D7_1224300-;Alias=;ID=PF3D7_1317200-2-PF3D7_1224300;pvalue=0.00244;sequence=CGTTCA;
PF3D7_1224300	fimo	nucleotide_motif	844	849	23.4	+	.	Name=PF3D7_1317200_PF3D7_1224300+;Alias=;ID=PF3D7_1317200-3-PF3D7_1224300;pvalue=0.00457;sequence=AAATCA;
PF3D7_1224300	fimo	nucleotide_motif	829	834	23.2	+	.	Name=PF3D7_1317200_PF3D7_1224300+;Alias=;ID=PF3D7_1317200-4-PF3D7_1224300;pvalue=0.00479;sequence=AGCCTA;
PF3D7_1224300	fimo	nucleotide_motif	839	844	23	+	.	Name=PF3D7_1317200_PF3D7_1224300+;Alias=;ID=PF3D7_1317200-5-PF3D7_1224300;pvalue=0.00501;sequence=CACGCA;
PF3D7_1224300	fimo	nucleotide_motif	809	814	22.4	-	.	Name=PF3D7_1317200_PF3D7_1224300-;Alias=;ID=PF3D7_1317200-6-PF3D7_1224300;pvalue=0.00576;sequence=AACACA;
PF3D7_1224300	fimo	nucleotide_motif	451	456	21.7	+	.	Name=PF3D7_1317200_PF3D7_1224300+;Alias=;ID=PF3D7_1317200-7-PF3D7_1224300;pvalue=0.0067;sequence=AGAACA;
PF3D7_1224300	fimo	nucleotide_motif	224	229	21	-	.	Name=PF3D7_1317200_PF3D7_1224300-;Alias=;ID=PF3D7_1317200-8-PF3D7_1224300;pvalue=0.00798;sequence=AATTCA;
PF3D7_1224300	fimo	nucleotide_motif	827	832	20.9	-	.	Name=PF3D7_1317200_PF3D7_1224300-;Alias=;ID=PF3D7_1317200-9-PF3D7_1224300;pvalue=0.00818;sequence=GGCTTG;
PF3D7_1224300	fimo	nucleotide_motif	834	839	20.9	-	.	Name=PF3D7_1317200_PF3D7_1224300-;Alias=;ID=PF3D7_1317200-10-PF3D7_1224300;pvalue=0.0082;sequence=GGTTCT;
PF3D7_1224300	fimo	nucleotide_motif	863	868	20.1	+	.	Name=PF3D7_1317200_PF3D7_1224300+;Alias=;ID=PF3D7_1317200-11-PF3D7_1224300;pvalue=0.00966;sequence=TAATCA;
PF3D7_1224300	fimo	nucleotide_motif	119	124	20.1	-	.	Name=PF3D7_1317200_PF3D7_1224300-;Alias=;ID=PF3D7_1317200-12-PF3D7_1224300;pvalue=0.00982;sequence=TACTGA;
PF3D7_1224400	fimo	nucleotide_motif	487	492	31.1	+	.	Name=PF3D7_1317200_PF3D7_1224400+;Alias=;ID=PF3D7_1317200-1-PF3D7_1224400;pvalue=0.000773;sequence=TACTCA;
PF3D7_1224400	fimo	nucleotide_motif	381	386	30.2	-	.	Name=PF3D7_1317200_PF3D7_1224400-;Alias=;ID=PF3D7_1317200-2-PF3D7_1224400;pvalue=0.000962;sequence=AGTTCA;
PF3D7_1224400	fimo	nucleotide_motif	252	257	29.2	-	.	Name=PF3D7_1317200_PF3D7_1224400-;Alias=;ID=PF3D7_1317200-3-PF3D7_1224400;pvalue=0.0012;sequence=AGGCCA;
PF3D7_1224400	fimo	nucleotide_motif	93	98	27.1	+	.	Name=PF3D7_1317200_PF3D7_1224400+;Alias=;ID=PF3D7_1317200-4-PF3D7_1224400;pvalue=0.00195;sequence=AACGCA;
PF3D7_1224400	fimo	nucleotide_motif	221	226	24.7	+	.	Name=PF3D7_1317200_PF3D7_1224400+;Alias=;ID=PF3D7_1317200-5-PF3D7_1224400;pvalue=0.00341;sequence=AAGTCA;
PF3D7_1224400	fimo	nucleotide_motif	251	256	23	-	.	Name=PF3D7_1317200_PF3D7_1224400-;Alias=;ID=PF3D7_1317200-6-PF3D7_1224400;pvalue=0.00501;sequence=GGCCAA;
PF3D7_1224400	fimo	nucleotide_motif	602	607	22	+	.	Name=PF3D7_1317200_PF3D7_1224400+;Alias=;ID=PF3D7_1317200-7-PF3D7_1224400;pvalue=0.00628;sequence=ACGTCA;
PF3D7_1224400	fimo	nucleotide_motif	650	655	22	+	.	Name=PF3D7_1317200_PF3D7_1224400+;Alias=;ID=PF3D7_1317200-8-PF3D7_1224400;pvalue=0.00628;sequence=ACGTCA;
PF3D7_1224500	fimo	nucleotide_motif	904	909	35.9	+	.	Name=PF3D7_1317200_PF3D7_1224500+;Alias=;ID=PF3D7_1317200-1-PF3D7_1224500;pvalue=0.000258;sequence=AACTCA;
PF3D7_1224500	fimo	nucleotide_motif	115	120	32.3	-	.	Name=PF3D7_1317200_PF3D7_1224500-;Alias=;ID=PF3D7_1317200-2-PF3D7_1224500;pvalue=0.000585;sequence=AGCACA;
PF3D7_1224500	fimo	nucleotide_motif	639	644	32.3	-	.	Name=PF3D7_1317200_PF3D7_1224500-;Alias=;ID=PF3D7_1317200-3-PF3D7_1224500;pvalue=0.000585;sequence=AGCACA;
PF3D7_1224500	fimo	nucleotide_motif	976	981	28.5	+	.	Name=PF3D7_1317200_PF3D7_1224500+;Alias=;ID=PF3D7_1317200-4-PF3D7_1224500;pvalue=0.00141;sequence=ATCTCA;
PF3D7_1224500	fimo	nucleotide_motif	892	897	27.6	-	.	Name=PF3D7_1317200_PF3D7_1224500-;Alias=;ID=PF3D7_1317200-5-PF3D7_1224500;pvalue=0.00176;sequence=TGCCCC;
PF3D7_1224500	fimo	nucleotide_motif	109	114	27.2	+	.	Name=PF3D7_1317200_PF3D7_1224500+;Alias=;ID=PF3D7_1317200-6-PF3D7_1224500;pvalue=0.0019;sequence=CCCTCA;
PF3D7_1224500	fimo	nucleotide_motif	24	29	26.6	+	.	Name=PF3D7_1317200_PF3D7_1224500+;Alias=;ID=PF3D7_1317200-7-PF3D7_1224500;pvalue=0.00217;sequence=TGTTCA;
PF3D7_1224500	fimo	nucleotide_motif	892	897	26	+	.	Name=PF3D7_1317200_PF3D7_1224500+;Alias=;ID=PF3D7_1317200-8-PF3D7_1224500;pvalue=0.0025;sequence=GGGGCA;
PF3D7_1224500	fimo	nucleotide_motif	641	646	25.1	+	.	Name=PF3D7_1317200_PF3D7_1224500+;Alias=;ID=PF3D7_1317200-9-PF3D7_1224500;pvalue=0.00306;sequence=TGCTAA;
PF3D7_1224500	fimo	nucleotide_motif	463	468	23.4	-	.	Name=PF3D7_1317200_PF3D7_1224500-;Alias=;ID=PF3D7_1317200-10-PF3D7_1224500;pvalue=0.00457;sequence=AAATCA;
PF3D7_1224500	fimo	nucleotide_motif	521	526	23.4	+	.	Name=PF3D7_1317200_PF3D7_1224500+;Alias=;ID=PF3D7_1317200-11-PF3D7_1224500;pvalue=0.00457;sequence=AAATCA;
PF3D7_1224500	fimo	nucleotide_motif	853	858	23.1	+	.	Name=PF3D7_1317200_PF3D7_1224500+;Alias=;ID=PF3D7_1317200-12-PF3D7_1224500;pvalue=0.00494;sequence=AGGTGA;
PF3D7_1224500	fimo	nucleotide_motif	273	278	22.8	+	.	Name=PF3D7_1317200_PF3D7_1224500+;Alias=;ID=PF3D7_1317200-13-PF3D7_1224500;pvalue=0.00522;sequence=AGTTCC;
PF3D7_1224500	fimo	nucleotide_motif	400	405	22.4	-	.	Name=PF3D7_1317200_PF3D7_1224500-;Alias=;ID=PF3D7_1317200-14-PF3D7_1224500;pvalue=0.00576;sequence=AACACA;
PF3D7_1224500	fimo	nucleotide_motif	807	812	22.2	-	.	Name=PF3D7_1317200_PF3D7_1224500-;Alias=;ID=PF3D7_1317200-15-PF3D7_1224500;pvalue=0.00608;sequence=TGTCCA;
PF3D7_1224500	fimo	nucleotide_motif	902	907	22.2	-	.	Name=PF3D7_1317200_PF3D7_1224500-;Alias=;ID=PF3D7_1317200-16-PF3D7_1224500;pvalue=0.00608;sequence=AGTTCT;
PF3D7_1224500	fimo	nucleotide_motif	354	359	20.1	-	.	Name=PF3D7_1317200_PF3D7_1224500-;Alias=;ID=PF3D7_1317200-17-PF3D7_1224500;pvalue=0.00966;sequence=TAATCA;
PF3D7_1224600	fimo	nucleotide_motif	159	164	35.9	+	.	Name=PF3D7_1317200_PF3D7_1224600+;Alias=;ID=PF3D7_1317200-1-PF3D7_1224600;pvalue=0.000258;sequence=AACTCA;
PF3D7_1224600	fimo	nucleotide_motif	114	119	31.1	-	.	Name=PF3D7_1317200_PF3D7_1224600-;Alias=;ID=PF3D7_1317200-2-PF3D7_1224600;pvalue=0.000777;sequence=GGCACA;
PF3D7_1224600	fimo	nucleotide_motif	463	468	27.2	-	.	Name=PF3D7_1317200_PF3D7_1224600-;Alias=;ID=PF3D7_1317200-3-PF3D7_1224600;pvalue=0.0019;sequence=CCCTCA;
PF3D7_1224600	fimo	nucleotide_motif	145	150	26	+	.	Name=PF3D7_1317200_PF3D7_1224600+;Alias=;ID=PF3D7_1317200-4-PF3D7_1224600;pvalue=0.0025;sequence=TGGCCA;
PF3D7_1224600	fimo	nucleotide_motif	145	150	26	-	.	Name=PF3D7_1317200_PF3D7_1224600-;Alias=;ID=PF3D7_1317200-5-PF3D7_1224600;pvalue=0.0025;sequence=TGGCCA;
PF3D7_1224600	fimo	nucleotide_motif	845	850	25.7	-	.	Name=PF3D7_1317200_PF3D7_1224600-;Alias=;ID=PF3D7_1317200-6-PF3D7_1224600;pvalue=0.00269;sequence=TTCTCA;
PF3D7_1224600	fimo	nucleotide_motif	401	406	23.4	+	.	Name=PF3D7_1317200_PF3D7_1224600+;Alias=;ID=PF3D7_1317200-7-PF3D7_1224600;pvalue=0.00457;sequence=AAATCA;
PF3D7_1224600	fimo	nucleotide_motif	632	637	23.4	-	.	Name=PF3D7_1317200_PF3D7_1224600-;Alias=;ID=PF3D7_1317200-8-PF3D7_1224600;pvalue=0.00457;sequence=AAATCA;
PF3D7_1224600	fimo	nucleotide_motif	860	865	23.4	+	.	Name=PF3D7_1317200_PF3D7_1224600+;Alias=;ID=PF3D7_1317200-9-PF3D7_1224600;pvalue=0.00457;sequence=AAATCA;
PF3D7_1224600	fimo	nucleotide_motif	491	496	22.4	-	.	Name=PF3D7_1317200_PF3D7_1224600-;Alias=;ID=PF3D7_1317200-10-PF3D7_1224600;pvalue=0.00576;sequence=AACACA;
PF3D7_1224600	fimo	nucleotide_motif	191	196	22.3	+	.	Name=PF3D7_1317200_PF3D7_1224600+;Alias=;ID=PF3D7_1317200-11-PF3D7_1224600;pvalue=0.00582;sequence=GGCACT;
PF3D7_1224600	fimo	nucleotide_motif	188	193	22.3	-	.	Name=PF3D7_1317200_PF3D7_1224600-;Alias=;ID=PF3D7_1317200-12-PF3D7_1224600;pvalue=0.00588;sequence=GCCTCT;
PF3D7_1224600	fimo	nucleotide_motif	529	534	22.2	-	.	Name=PF3D7_1317200_PF3D7_1224600-;Alias=;ID=PF3D7_1317200-13-PF3D7_1224600;pvalue=0.00608;sequence=AGTTCT;
PF3D7_1224600	fimo	nucleotide_motif	780	785	22.2	-	.	Name=PF3D7_1317200_PF3D7_1224600-;Alias=;ID=PF3D7_1317200-14-PF3D7_1224600;pvalue=0.00608;sequence=AGTTCT;
PF3D7_1224600	fimo	nucleotide_motif	985	990	21.9	+	.	Name=PF3D7_1317200_PF3D7_1224600+;Alias=;ID=PF3D7_1317200-15-PF3D7_1224600;pvalue=0.0065;sequence=AGCGAA;
PF3D7_1224600	fimo	nucleotide_motif	4	9	21	-	.	Name=PF3D7_1317200_PF3D7_1224600-;Alias=;ID=PF3D7_1317200-16-PF3D7_1224600;pvalue=0.00798;sequence=AATTCA;
PF3D7_1224700	fimo	nucleotide_motif	109	114	30.2	+	.	Name=PF3D7_1317200_PF3D7_1224700+;Alias=;ID=PF3D7_1317200-1-PF3D7_1224700;pvalue=0.000962;sequence=AGTTCA;
PF3D7_1224700	fimo	nucleotide_motif	14	19	23.4	+	.	Name=PF3D7_1317200_PF3D7_1224700+;Alias=;ID=PF3D7_1317200-2-PF3D7_1224700;pvalue=0.00457;sequence=AAATCA;
PF3D7_1224700	fimo	nucleotide_motif	987	992	23.4	+	.	Name=PF3D7_1317200_PF3D7_1224700+;Alias=;ID=PF3D7_1317200-3-PF3D7_1224700;pvalue=0.00457;sequence=AAATCA;
PF3D7_1224700	fimo	nucleotide_motif	625	630	22.8	-	.	Name=PF3D7_1317200_PF3D7_1224700-;Alias=;ID=PF3D7_1317200-4-PF3D7_1224700;pvalue=0.00524;sequence=CCCCCA;
PF3D7_1224700	fimo	nucleotide_motif	372	377	22.7	-	.	Name=PF3D7_1317200_PF3D7_1224700-;Alias=;ID=PF3D7_1317200-5-PF3D7_1224700;pvalue=0.0054;sequence=AGATGA;
PF3D7_1224700	fimo	nucleotide_motif	628	633	22.7	-	.	Name=PF3D7_1317200_PF3D7_1224700-;Alias=;ID=PF3D7_1317200-6-PF3D7_1224700;pvalue=0.0054;sequence=AACCCC;
PF3D7_1224700	fimo	nucleotide_motif	142	147	22.1	+	.	Name=PF3D7_1317200_PF3D7_1224700+;Alias=;ID=PF3D7_1317200-7-PF3D7_1224700;pvalue=0.00617;sequence=GGTGCA;
PF3D7_1224700	fimo	nucleotide_motif	179	184	21	-	.	Name=PF3D7_1317200_PF3D7_1224700-;Alias=;ID=PF3D7_1317200-8-PF3D7_1224700;pvalue=0.00798;sequence=AATTCA;
PF3D7_1224700	fimo	nucleotide_motif	848	853	21	-	.	Name=PF3D7_1317200_PF3D7_1224700-;Alias=;ID=PF3D7_1317200-9-PF3D7_1224700;pvalue=0.00798;sequence=AATTCA;
PF3D7_1224700	fimo	nucleotide_motif	142	147	20.8	-	.	Name=PF3D7_1317200_PF3D7_1224700-;Alias=;ID=PF3D7_1317200-10-PF3D7_1224700;pvalue=0.00839;sequence=TGCACC;
PF3D7_1224700	fimo	nucleotide_motif	22	27	20.7	+	.	Name=PF3D7_1317200_PF3D7_1224700+;Alias=;ID=PF3D7_1317200-11-PF3D7_1224700;pvalue=0.00845;sequence=CAGTCA;
PF3D7_1224700	fimo	nucleotide_motif	853	858	20.1	-	.	Name=PF3D7_1317200_PF3D7_1224700-;Alias=;ID=PF3D7_1317200-12-PF3D7_1224700;pvalue=0.00966;sequence=TAATCA;
PF3D7_1224700	fimo	nucleotide_motif	931	936	20.1	+	.	Name=PF3D7_1317200_PF3D7_1224700+;Alias=;ID=PF3D7_1317200-13-PF3D7_1224700;pvalue=0.00982;sequence=TACTGA;
PF3D7_1224800	fimo	nucleotide_motif	185	190	30.2	-	.	Name=PF3D7_1317200_PF3D7_1224800-;Alias=;ID=PF3D7_1317200-1-PF3D7_1224800;pvalue=0.000962;sequence=AGTTCA;
PF3D7_1224800	fimo	nucleotide_motif	641	646	27.6	+	.	Name=PF3D7_1317200_PF3D7_1224800+;Alias=;ID=PF3D7_1317200-2-PF3D7_1224800;pvalue=0.00175;sequence=AGCTTA;
PF3D7_1224800	fimo	nucleotide_motif	665	670	27.2	+	.	Name=PF3D7_1317200_PF3D7_1224800+;Alias=;ID=PF3D7_1317200-3-PF3D7_1224800;pvalue=0.00189;sequence=GGCTAA;
PF3D7_1224800	fimo	nucleotide_motif	619	624	26.6	-	.	Name=PF3D7_1317200_PF3D7_1224800-;Alias=;ID=PF3D7_1317200-4-PF3D7_1224800;pvalue=0.00217;sequence=TGTTCA;
PF3D7_1224800	fimo	nucleotide_motif	280	285	23.4	-	.	Name=PF3D7_1317200_PF3D7_1224800-;Alias=;ID=PF3D7_1317200-5-PF3D7_1224800;pvalue=0.00457;sequence=AAATCA;
PF3D7_1224800	fimo	nucleotide_motif	361	366	23.4	-	.	Name=PF3D7_1317200_PF3D7_1224800-;Alias=;ID=PF3D7_1317200-6-PF3D7_1224800;pvalue=0.00457;sequence=AAATCA;
PF3D7_1224800	fimo	nucleotide_motif	482	487	23.4	-	.	Name=PF3D7_1317200_PF3D7_1224800-;Alias=;ID=PF3D7_1317200-7-PF3D7_1224800;pvalue=0.00457;sequence=AAATCA;
PF3D7_1224800	fimo	nucleotide_motif	743	748	23.4	-	.	Name=PF3D7_1317200_PF3D7_1224800-;Alias=;ID=PF3D7_1317200-8-PF3D7_1224800;pvalue=0.00457;sequence=AAATCA;
PF3D7_1224800	fimo	nucleotide_motif	862	867	23.4	-	.	Name=PF3D7_1317200_PF3D7_1224800-;Alias=;ID=PF3D7_1317200-9-PF3D7_1224800;pvalue=0.00457;sequence=AAATCA;
PF3D7_1224800	fimo	nucleotide_motif	740	745	23.2	+	.	Name=PF3D7_1317200_PF3D7_1224800+;Alias=;ID=PF3D7_1317200-10-PF3D7_1224800;pvalue=0.00473;sequence=AACTGA;
PF3D7_1224800	fimo	nucleotide_motif	733	738	22.4	-	.	Name=PF3D7_1317200_PF3D7_1224800-;Alias=;ID=PF3D7_1317200-11-PF3D7_1224800;pvalue=0.00576;sequence=AACACA;
PF3D7_1224800	fimo	nucleotide_motif	152	157	22.1	-	.	Name=PF3D7_1317200_PF3D7_1224800-;Alias=;ID=PF3D7_1317200-12-PF3D7_1224800;pvalue=0.00617;sequence=GGTGCA;
PF3D7_1224800	fimo	nucleotide_motif	639	644	22	-	.	Name=PF3D7_1317200_PF3D7_1224800-;Alias=;ID=PF3D7_1317200-13-PF3D7_1224800;pvalue=0.00632;sequence=AGCTAC;
PF3D7_1224800	fimo	nucleotide_motif	115	120	21	+	.	Name=PF3D7_1317200_PF3D7_1224800+;Alias=;ID=PF3D7_1317200-14-PF3D7_1224800;pvalue=0.00798;sequence=AATTCA;
PF3D7_1224800	fimo	nucleotide_motif	152	157	20.8	+	.	Name=PF3D7_1317200_PF3D7_1224800+;Alias=;ID=PF3D7_1317200-15-PF3D7_1224800;pvalue=0.00839;sequence=TGCACC;
PF3D7_1224800	fimo	nucleotide_motif	272	277	20.7	-	.	Name=PF3D7_1317200_PF3D7_1224800-;Alias=;ID=PF3D7_1317200-16-PF3D7_1224800;pvalue=0.00845;sequence=CAGTCA;
PF3D7_1224800	fimo	nucleotide_motif	668	673	20.1	+	.	Name=PF3D7_1317200_PF3D7_1224800+;Alias=;ID=PF3D7_1317200-17-PF3D7_1224800;pvalue=0.00966;sequence=TAATCA;
PF3D7_1224900	fimo	nucleotide_motif	252	257	35.9	-	.	Name=PF3D7_1317200_PF3D7_1224900-;Alias=;ID=PF3D7_1317200-1-PF3D7_1224900;pvalue=0.000258;sequence=AACTCA;
PF3D7_1224900	fimo	nucleotide_motif	31	36	29.3	+	.	Name=PF3D7_1317200_PF3D7_1224900+;Alias=;ID=PF3D7_1317200-2-PF3D7_1224900;pvalue=0.00117;sequence=TGATCA;
PF3D7_1224900	fimo	nucleotide_motif	31	36	29.3	-	.	Name=PF3D7_1317200_PF3D7_1224900-;Alias=;ID=PF3D7_1317200-3-PF3D7_1224900;pvalue=0.00117;sequence=TGATCA;
PF3D7_1224900	fimo	nucleotide_motif	788	793	24.7	+	.	Name=PF3D7_1317200_PF3D7_1224900+;Alias=;ID=PF3D7_1317200-4-PF3D7_1224900;pvalue=0.00341;sequence=AAGTCA;
PF3D7_1224900	fimo	nucleotide_motif	921	926	24.6	+	.	Name=PF3D7_1317200_PF3D7_1224900+;Alias=;ID=PF3D7_1317200-5-PF3D7_1224900;pvalue=0.00349;sequence=ATCCCA;
PF3D7_1224900	fimo	nucleotide_motif	436	441	22.9	+	.	Name=PF3D7_1317200_PF3D7_1224900+;Alias=;ID=PF3D7_1317200-6-PF3D7_1224900;pvalue=0.00517;sequence=GAATCA;
PF3D7_1224900	fimo	nucleotide_motif	283	288	22.2	+	.	Name=PF3D7_1317200_PF3D7_1224900+;Alias=;ID=PF3D7_1317200-7-PF3D7_1224900;pvalue=0.00608;sequence=TGTCCA;
PF3D7_1224900	fimo	nucleotide_motif	183	188	21	-	.	Name=PF3D7_1317200_PF3D7_1224900-;Alias=;ID=PF3D7_1317200-8-PF3D7_1224900;pvalue=0.00798;sequence=AATTCA;
PF3D7_1224900	fimo	nucleotide_motif	376	381	21	+	.	Name=PF3D7_1317200_PF3D7_1224900+;Alias=;ID=PF3D7_1317200-9-PF3D7_1224900;pvalue=0.00798;sequence=AATTCA;
PF3D7_1224900	fimo	nucleotide_motif	389	394	21	+	.	Name=PF3D7_1317200_PF3D7_1224900+;Alias=;ID=PF3D7_1317200-10-PF3D7_1224900;pvalue=0.00798;sequence=AATTCA;
PF3D7_1224900	fimo	nucleotide_motif	461	466	20.9	-	.	Name=PF3D7_1317200_PF3D7_1224900-;Alias=;ID=PF3D7_1317200-11-PF3D7_1224900;pvalue=0.00817;sequence=AACGCG;
PF3D7_1224900	fimo	nucleotide_motif	174	179	20.7	+	.	Name=PF3D7_1317200_PF3D7_1224900+;Alias=;ID=PF3D7_1317200-12-PF3D7_1224900;pvalue=0.00843;sequence=GTCTCC;
PF3D7_1225000	fimo	nucleotide_motif	695	700	31.1	+	.	Name=PF3D7_1317200_PF3D7_1225000+;Alias=;ID=PF3D7_1317200-1-PF3D7_1225000;pvalue=0.000773;sequence=TACTCA;
PF3D7_1225000	fimo	nucleotide_motif	370	375	29.3	+	.	Name=PF3D7_1317200_PF3D7_1225000+;Alias=;ID=PF3D7_1317200-2-PF3D7_1225000;pvalue=0.00117;sequence=TGATCA;
PF3D7_1225000	fimo	nucleotide_motif	370	375	29.3	-	.	Name=PF3D7_1317200_PF3D7_1225000-;Alias=;ID=PF3D7_1317200-3-PF3D7_1225000;pvalue=0.00117;sequence=TGATCA;
PF3D7_1225000	fimo	nucleotide_motif	914	919	29.3	+	.	Name=PF3D7_1317200_PF3D7_1225000+;Alias=;ID=PF3D7_1317200-4-PF3D7_1225000;pvalue=0.00117;sequence=TGATCA;
PF3D7_1225000	fimo	nucleotide_motif	914	919	29.3	-	.	Name=PF3D7_1317200_PF3D7_1225000-;Alias=;ID=PF3D7_1317200-5-PF3D7_1225000;pvalue=0.00117;sequence=TGATCA;
PF3D7_1225000	fimo	nucleotide_motif	153	158	29.2	+	.	Name=PF3D7_1317200_PF3D7_1225000+;Alias=;ID=PF3D7_1317200-6-PF3D7_1225000;pvalue=0.0012;sequence=TGCTGA;
PF3D7_1225000	fimo	nucleotide_motif	292	297	27.6	+	.	Name=PF3D7_1317200_PF3D7_1225000+;Alias=;ID=PF3D7_1317200-7-PF3D7_1225000;pvalue=0.00175;sequence=AGCTTA;
PF3D7_1225000	fimo	nucleotide_motif	290	295	27.6	-	.	Name=PF3D7_1317200_PF3D7_1225000-;Alias=;ID=PF3D7_1317200-8-PF3D7_1225000;pvalue=0.00175;sequence=AGCTTA;
PF3D7_1225000	fimo	nucleotide_motif	923	928	27.6	+	.	Name=PF3D7_1317200_PF3D7_1225000+;Alias=;ID=PF3D7_1317200-9-PF3D7_1225000;pvalue=0.00175;sequence=AGCTTA;
PF3D7_1225000	fimo	nucleotide_motif	106	111	27.2	-	.	Name=PF3D7_1317200_PF3D7_1225000-;Alias=;ID=PF3D7_1317200-10-PF3D7_1225000;pvalue=0.00192;sequence=TGCCCT;
PF3D7_1225000	fimo	nucleotide_motif	106	111	26.9	+	.	Name=PF3D7_1317200_PF3D7_1225000+;Alias=;ID=PF3D7_1317200-11-PF3D7_1225000;pvalue=0.00202;sequence=AGGGCA;
PF3D7_1225000	fimo	nucleotide_motif	242	247	24.6	-	.	Name=PF3D7_1317200_PF3D7_1225000-;Alias=;ID=PF3D7_1317200-12-PF3D7_1225000;pvalue=0.00349;sequence=ATCCCA;
PF3D7_1225000	fimo	nucleotide_motif	156	161	23.4	-	.	Name=PF3D7_1317200_PF3D7_1225000-;Alias=;ID=PF3D7_1317200-13-PF3D7_1225000;pvalue=0.00457;sequence=AAATCA;
PF3D7_1225000	fimo	nucleotide_motif	512	517	23.4	-	.	Name=PF3D7_1317200_PF3D7_1225000-;Alias=;ID=PF3D7_1317200-14-PF3D7_1225000;pvalue=0.00457;sequence=AAATCA;
PF3D7_1225000	fimo	nucleotide_motif	430	435	23.2	-	.	Name=PF3D7_1317200_PF3D7_1225000-;Alias=;ID=PF3D7_1317200-15-PF3D7_1225000;pvalue=0.00479;sequence=AGCCTA;
PF3D7_1225000	fimo	nucleotide_motif	959	964	23.1	-	.	Name=PF3D7_1317200_PF3D7_1225000-;Alias=;ID=PF3D7_1317200-16-PF3D7_1225000;pvalue=0.00494;sequence=AGGTGA;
PF3D7_1225000	fimo	nucleotide_motif	119	124	22.9	-	.	Name=PF3D7_1317200_PF3D7_1225000-;Alias=;ID=PF3D7_1317200-17-PF3D7_1225000;pvalue=0.00517;sequence=GAATCA;
PF3D7_1225000	fimo	nucleotide_motif	247	252	22.4	-	.	Name=PF3D7_1317200_PF3D7_1225000-;Alias=;ID=PF3D7_1317200-18-PF3D7_1225000;pvalue=0.00576;sequence=AACACA;
PF3D7_1225000	fimo	nucleotide_motif	629	634	22.3	+	.	Name=PF3D7_1317200_PF3D7_1225000+;Alias=;ID=PF3D7_1317200-19-PF3D7_1225000;pvalue=0.00587;sequence=CACTCT;
PF3D7_1225000	fimo	nucleotide_motif	937	942	22.1	-	.	Name=PF3D7_1317200_PF3D7_1225000-;Alias=;ID=PF3D7_1317200-20-PF3D7_1225000;pvalue=0.0062;sequence=GGATGA;
PF3D7_1225000	fimo	nucleotide_motif	921	926	22	-	.	Name=PF3D7_1317200_PF3D7_1225000-;Alias=;ID=PF3D7_1317200-21-PF3D7_1225000;pvalue=0.00632;sequence=AGCTAC;
PF3D7_1225000	fimo	nucleotide_motif	195	200	21.7	-	.	Name=PF3D7_1317200_PF3D7_1225000-;Alias=;ID=PF3D7_1317200-22-PF3D7_1225000;pvalue=0.0067;sequence=AGAACA;
PF3D7_1225000	fimo	nucleotide_motif	200	205	21	-	.	Name=PF3D7_1317200_PF3D7_1225000-;Alias=;ID=PF3D7_1317200-23-PF3D7_1225000;pvalue=0.00798;sequence=AATTCA;
PF3D7_1225000	fimo	nucleotide_motif	127	132	20.1	+	.	Name=PF3D7_1317200_PF3D7_1225000+;Alias=;ID=PF3D7_1317200-24-PF3D7_1225000;pvalue=0.00966;sequence=TAATCA;
PF3D7_1225100	fimo	nucleotide_motif	644	649	31.1	-	.	Name=PF3D7_1317200_PF3D7_1225100-;Alias=;ID=PF3D7_1317200-1-PF3D7_1225100;pvalue=0.000773;sequence=TACTCA;
PF3D7_1225100	fimo	nucleotide_motif	105	110	29.3	+	.	Name=PF3D7_1317200_PF3D7_1225100+;Alias=;ID=PF3D7_1317200-2-PF3D7_1225100;pvalue=0.00117;sequence=TGATCA;
PF3D7_1225100	fimo	nucleotide_motif	105	110	29.3	-	.	Name=PF3D7_1317200_PF3D7_1225100-;Alias=;ID=PF3D7_1317200-3-PF3D7_1225100;pvalue=0.00117;sequence=TGATCA;
PF3D7_1225100	fimo	nucleotide_motif	425	430	29.3	+	.	Name=PF3D7_1317200_PF3D7_1225100+;Alias=;ID=PF3D7_1317200-4-PF3D7_1225100;pvalue=0.00117;sequence=TGATCA;
PF3D7_1225100	fimo	nucleotide_motif	425	430	29.3	-	.	Name=PF3D7_1317200_PF3D7_1225100-;Alias=;ID=PF3D7_1317200-5-PF3D7_1225100;pvalue=0.00117;sequence=TGATCA;
PF3D7_1225100	fimo	nucleotide_motif	969	974	29.3	+	.	Name=PF3D7_1317200_PF3D7_1225100+;Alias=;ID=PF3D7_1317200-6-PF3D7_1225100;pvalue=0.00117;sequence=TGATCA;
PF3D7_1225100	fimo	nucleotide_motif	969	974	29.3	-	.	Name=PF3D7_1317200_PF3D7_1225100-;Alias=;ID=PF3D7_1317200-7-PF3D7_1225100;pvalue=0.00117;sequence=TGATCA;
PF3D7_1225100	fimo	nucleotide_motif	416	421	27.6	-	.	Name=PF3D7_1317200_PF3D7_1225100-;Alias=;ID=PF3D7_1317200-8-PF3D7_1225100;pvalue=0.00175;sequence=AGCTTA;
PF3D7_1225100	fimo	nucleotide_motif	253	258	25.7	+	.	Name=PF3D7_1317200_PF3D7_1225100+;Alias=;ID=PF3D7_1317200-9-PF3D7_1225100;pvalue=0.00269;sequence=TTCTCA;
PF3D7_1225100	fimo	nucleotide_motif	45	50	24.9	+	.	Name=PF3D7_1317200_PF3D7_1225100+;Alias=;ID=PF3D7_1317200-10-PF3D7_1225100;pvalue=0.00325;sequence=TGCTTA;
PF3D7_1225100	fimo	nucleotide_motif	270	275	24.9	+	.	Name=PF3D7_1317200_PF3D7_1225100+;Alias=;ID=PF3D7_1317200-11-PF3D7_1225100;pvalue=0.00325;sequence=TGCTTA;
PF3D7_1225100	fimo	nucleotide_motif	337	342	24.9	-	.	Name=PF3D7_1317200_PF3D7_1225100-;Alias=;ID=PF3D7_1317200-12-PF3D7_1225100;pvalue=0.00325;sequence=TGCTTA;
PF3D7_1225100	fimo	nucleotide_motif	155	160	23.4	-	.	Name=PF3D7_1317200_PF3D7_1225100-;Alias=;ID=PF3D7_1317200-13-PF3D7_1225100;pvalue=0.00457;sequence=AAATCA;
PF3D7_1225100	fimo	nucleotide_motif	827	832	23.4	+	.	Name=PF3D7_1317200_PF3D7_1225100+;Alias=;ID=PF3D7_1317200-14-PF3D7_1225100;pvalue=0.00457;sequence=AAATCA;
PF3D7_1225100	fimo	nucleotide_motif	909	914	23.2	+	.	Name=PF3D7_1317200_PF3D7_1225100+;Alias=;ID=PF3D7_1317200-15-PF3D7_1225100;pvalue=0.00479;sequence=AGCCTA;
PF3D7_1225100	fimo	nucleotide_motif	380	385	23.1	+	.	Name=PF3D7_1317200_PF3D7_1225100+;Alias=;ID=PF3D7_1317200-16-PF3D7_1225100;pvalue=0.00494;sequence=AGGTGA;
PF3D7_1225100	fimo	nucleotide_motif	710	715	22.3	-	.	Name=PF3D7_1317200_PF3D7_1225100-;Alias=;ID=PF3D7_1317200-17-PF3D7_1225100;pvalue=0.00587;sequence=CACTCT;
PF3D7_1225100	fimo	nucleotide_motif	248	253	22.1	+	.	Name=PF3D7_1317200_PF3D7_1225100+;Alias=;ID=PF3D7_1317200-18-PF3D7_1225100;pvalue=0.00614;sequence=AACCCT;
PF3D7_1225100	fimo	nucleotide_motif	402	407	22.1	+	.	Name=PF3D7_1317200_PF3D7_1225100+;Alias=;ID=PF3D7_1317200-19-PF3D7_1225100;pvalue=0.0062;sequence=GGATGA;
PF3D7_1225100	fimo	nucleotide_motif	418	423	22	+	.	Name=PF3D7_1317200_PF3D7_1225100+;Alias=;ID=PF3D7_1317200-20-PF3D7_1225100;pvalue=0.00632;sequence=AGCTAC;
PF3D7_1225100	fimo	nucleotide_motif	135	140	21.6	+	.	Name=PF3D7_1317200_PF3D7_1225100+;Alias=;ID=PF3D7_1317200-21-PF3D7_1225100;pvalue=0.00694;sequence=ACATCA;
PF3D7_1225100	fimo	nucleotide_motif	324	329	20.6	-	.	Name=PF3D7_1317200_PF3D7_1225100-;Alias=;ID=PF3D7_1317200-22-PF3D7_1225100;pvalue=0.00864;sequence=TGCCAA;
PF3D7_1225100	fimo	nucleotide_motif	237	242	20.1	+	.	Name=PF3D7_1317200_PF3D7_1225100+;Alias=;ID=PF3D7_1317200-23-PF3D7_1225100;pvalue=0.00966;sequence=TAATCA;
PF3D7_1225200	fimo	nucleotide_motif	324	329	32.3	+	.	Name=PF3D7_1317200_PF3D7_1225200+;Alias=;ID=PF3D7_1317200-1-PF3D7_1225200;pvalue=0.000585;sequence=AGCACA;
PF3D7_1225200	fimo	nucleotide_motif	586	591	29.2	+	.	Name=PF3D7_1317200_PF3D7_1225200+;Alias=;ID=PF3D7_1317200-2-PF3D7_1225200;pvalue=0.0012;sequence=TGCTGA;
PF3D7_1225200	fimo	nucleotide_motif	540	545	29	+	.	Name=PF3D7_1317200_PF3D7_1225200+;Alias=;ID=PF3D7_1317200-3-PF3D7_1225200;pvalue=0.00125;sequence=GGTTCA;
PF3D7_1225200	fimo	nucleotide_motif	413	418	26.6	-	.	Name=PF3D7_1317200_PF3D7_1225200-;Alias=;ID=PF3D7_1317200-4-PF3D7_1225200;pvalue=0.00217;sequence=TGTTCA;
PF3D7_1225200	fimo	nucleotide_motif	232	237	26.3	+	.	Name=PF3D7_1317200_PF3D7_1225200+;Alias=;ID=PF3D7_1317200-5-PF3D7_1225200;pvalue=0.00235;sequence=TACCCA;
PF3D7_1225200	fimo	nucleotide_motif	735	740	26.1	-	.	Name=PF3D7_1317200_PF3D7_1225200-;Alias=;ID=PF3D7_1317200-6-PF3D7_1225200;pvalue=0.00244;sequence=CGTTCA;
PF3D7_1225200	fimo	nucleotide_motif	503	508	25.7	-	.	Name=PF3D7_1317200_PF3D7_1225200-;Alias=;ID=PF3D7_1317200-7-PF3D7_1225200;pvalue=0.00269;sequence=TTCTCA;
PF3D7_1225200	fimo	nucleotide_motif	322	327	24.9	-	.	Name=PF3D7_1317200_PF3D7_1225200-;Alias=;ID=PF3D7_1317200-8-PF3D7_1225200;pvalue=0.00325;sequence=TGCTTA;
PF3D7_1225200	fimo	nucleotide_motif	589	594	23.4	-	.	Name=PF3D7_1317200_PF3D7_1225200-;Alias=;ID=PF3D7_1317200-9-PF3D7_1225200;pvalue=0.00457;sequence=AAATCA;
PF3D7_1225200	fimo	nucleotide_motif	885	890	22.4	-	.	Name=PF3D7_1317200_PF3D7_1225200-;Alias=;ID=PF3D7_1317200-10-PF3D7_1225200;pvalue=0.00576;sequence=AACACA;
PF3D7_1225200	fimo	nucleotide_motif	732	737	22.3	+	.	Name=PF3D7_1317200_PF3D7_1225200+;Alias=;ID=PF3D7_1317200-11-PF3D7_1225200;pvalue=0.00588;sequence=GGGTGA;
PF3D7_1225200	fimo	nucleotide_motif	516	521	22.2	+	.	Name=PF3D7_1317200_PF3D7_1225200+;Alias=;ID=PF3D7_1317200-12-PF3D7_1225200;pvalue=0.00608;sequence=AGTTCT;
PF3D7_1225200	fimo	nucleotide_motif	887	892	21.7	-	.	Name=PF3D7_1317200_PF3D7_1225200-;Alias=;ID=PF3D7_1317200-13-PF3D7_1225200;pvalue=0.0067;sequence=AGAACA;
PF3D7_1225200	fimo	nucleotide_motif	882	887	21.6	-	.	Name=PF3D7_1317200_PF3D7_1225200-;Alias=;ID=PF3D7_1317200-14-PF3D7_1225200;pvalue=0.00694;sequence=ACATCA;
PF3D7_1225200	fimo	nucleotide_motif	764	769	21	-	.	Name=PF3D7_1317200_PF3D7_1225200-;Alias=;ID=PF3D7_1317200-15-PF3D7_1225200;pvalue=0.00798;sequence=AATTCA;
PF3D7_1225300	fimo	nucleotide_motif	894	899	42.3	+	.	Name=PF3D7_1317200_PF3D7_1225300+;Alias=;ID=PF3D7_1317200-1-PF3D7_1225300;pvalue=5.94e-05;sequence=AGCCCA;
PF3D7_1225300	fimo	nucleotide_motif	326	331	32.7	+	.	Name=PF3D7_1317200_PF3D7_1225300+;Alias=;ID=PF3D7_1317200-2-PF3D7_1225300;pvalue=0.000532;sequence=GGATCA;
PF3D7_1225300	fimo	nucleotide_motif	678	683	32.3	-	.	Name=PF3D7_1317200_PF3D7_1225300-;Alias=;ID=PF3D7_1317200-3-PF3D7_1225300;pvalue=0.000585;sequence=AGCACA;
PF3D7_1225300	fimo	nucleotide_motif	800	805	31.1	-	.	Name=PF3D7_1317200_PF3D7_1225300-;Alias=;ID=PF3D7_1317200-4-PF3D7_1225300;pvalue=0.000773;sequence=TACTCA;
PF3D7_1225300	fimo	nucleotide_motif	892	897	27	-	.	Name=PF3D7_1317200_PF3D7_1225300-;Alias=;ID=PF3D7_1317200-5-PF3D7_1225300;pvalue=0.00197;sequence=GGCTTA;
PF3D7_1225300	fimo	nucleotide_motif	784	789	26.6	-	.	Name=PF3D7_1317200_PF3D7_1225300-;Alias=;ID=PF3D7_1317200-6-PF3D7_1225300;pvalue=0.00217;sequence=TGTTCA;
PF3D7_1225300	fimo	nucleotide_motif	863	868	26.3	-	.	Name=PF3D7_1317200_PF3D7_1225300-;Alias=;ID=PF3D7_1317200-7-PF3D7_1225300;pvalue=0.00235;sequence=AACTCT;
PF3D7_1225300	fimo	nucleotide_motif	680	685	24.9	+	.	Name=PF3D7_1317200_PF3D7_1225300+;Alias=;ID=PF3D7_1317200-8-PF3D7_1225300;pvalue=0.00325;sequence=TGCTTA;
PF3D7_1225300	fimo	nucleotide_motif	989	994	24.9	+	.	Name=PF3D7_1317200_PF3D7_1225300+;Alias=;ID=PF3D7_1317200-9-PF3D7_1225300;pvalue=0.00325;sequence=TGCTTA;
PF3D7_1225300	fimo	nucleotide_motif	176	181	23.4	-	.	Name=PF3D7_1317200_PF3D7_1225300-;Alias=;ID=PF3D7_1317200-10-PF3D7_1225300;pvalue=0.00457;sequence=AAATCA;
PF3D7_1225300	fimo	nucleotide_motif	196	201	23.2	-	.	Name=PF3D7_1317200_PF3D7_1225300-;Alias=;ID=PF3D7_1317200-11-PF3D7_1225300;pvalue=0.00479;sequence=AGCCTA;
PF3D7_1225300	fimo	nucleotide_motif	326	331	22.4	-	.	Name=PF3D7_1317200_PF3D7_1225300-;Alias=;ID=PF3D7_1317200-12-PF3D7_1225300;pvalue=0.00579;sequence=TGATCC;
PF3D7_1225300	fimo	nucleotide_motif	845	850	21.7	+	.	Name=PF3D7_1317200_PF3D7_1225300+;Alias=;ID=PF3D7_1317200-13-PF3D7_1225300;pvalue=0.0067;sequence=AGAACA;
PF3D7_1225400	fimo	nucleotide_motif	313	318	29.3	+	.	Name=PF3D7_1317200_PF3D7_1225400+;Alias=;ID=PF3D7_1317200-1-PF3D7_1225400;pvalue=0.00117;sequence=TGATCA;
PF3D7_1225400	fimo	nucleotide_motif	313	318	29.3	-	.	Name=PF3D7_1317200_PF3D7_1225400-;Alias=;ID=PF3D7_1317200-2-PF3D7_1225400;pvalue=0.00117;sequence=TGATCA;
PF3D7_1225400	fimo	nucleotide_motif	529	534	25.1	+	.	Name=PF3D7_1317200_PF3D7_1225400+;Alias=;ID=PF3D7_1317200-3-PF3D7_1225400;pvalue=0.00306;sequence=TGCTAA;
PF3D7_1225400	fimo	nucleotide_motif	469	474	24.6	-	.	Name=PF3D7_1317200_PF3D7_1225400-;Alias=;ID=PF3D7_1317200-4-PF3D7_1225400;pvalue=0.0035;sequence=AGCACC;
PF3D7_1225400	fimo	nucleotide_motif	884	889	23.2	+	.	Name=PF3D7_1317200_PF3D7_1225400+;Alias=;ID=PF3D7_1317200-5-PF3D7_1225400;pvalue=0.00473;sequence=AACTGA;
PF3D7_1225400	fimo	nucleotide_motif	133	138	22.9	-	.	Name=PF3D7_1317200_PF3D7_1225400-;Alias=;ID=PF3D7_1317200-6-PF3D7_1225400;pvalue=0.00517;sequence=GAATCA;
PF3D7_1225400	fimo	nucleotide_motif	284	289	22.7	+	.	Name=PF3D7_1317200_PF3D7_1225400+;Alias=;ID=PF3D7_1317200-7-PF3D7_1225400;pvalue=0.0054;sequence=AGATGA;
PF3D7_1225400	fimo	nucleotide_motif	42	47	21.7	-	.	Name=PF3D7_1317200_PF3D7_1225400-;Alias=;ID=PF3D7_1317200-8-PF3D7_1225400;pvalue=0.0067;sequence=AGAACA;
PF3D7_1225400	fimo	nucleotide_motif	68	73	21.7	-	.	Name=PF3D7_1317200_PF3D7_1225400-;Alias=;ID=PF3D7_1317200-9-PF3D7_1225400;pvalue=0.0067;sequence=AGAACA;
PF3D7_1225400	fimo	nucleotide_motif	638	643	21.7	+	.	Name=PF3D7_1317200_PF3D7_1225400+;Alias=;ID=PF3D7_1317200-10-PF3D7_1225400;pvalue=0.0067;sequence=AGAACA;
PF3D7_1225500	fimo	nucleotide_motif	698	703	29.3	+	.	Name=PF3D7_1317200_PF3D7_1225500+;Alias=;ID=PF3D7_1317200-1-PF3D7_1225500;pvalue=0.00117;sequence=TGATCA;
PF3D7_1225500	fimo	nucleotide_motif	698	703	29.3	-	.	Name=PF3D7_1317200_PF3D7_1225500-;Alias=;ID=PF3D7_1317200-2-PF3D7_1225500;pvalue=0.00117;sequence=TGATCA;
PF3D7_1225500	fimo	nucleotide_motif	482	487	25.1	-	.	Name=PF3D7_1317200_PF3D7_1225500-;Alias=;ID=PF3D7_1317200-3-PF3D7_1225500;pvalue=0.00306;sequence=TGCTAA;
PF3D7_1225500	fimo	nucleotide_motif	542	547	24.6	+	.	Name=PF3D7_1317200_PF3D7_1225500+;Alias=;ID=PF3D7_1317200-4-PF3D7_1225500;pvalue=0.0035;sequence=AGCACC;
PF3D7_1225500	fimo	nucleotide_motif	127	132	23.2	-	.	Name=PF3D7_1317200_PF3D7_1225500-;Alias=;ID=PF3D7_1317200-5-PF3D7_1225500;pvalue=0.00473;sequence=AACTGA;
PF3D7_1225500	fimo	nucleotide_motif	878	883	22.9	+	.	Name=PF3D7_1317200_PF3D7_1225500+;Alias=;ID=PF3D7_1317200-6-PF3D7_1225500;pvalue=0.00517;sequence=GAATCA;
PF3D7_1225500	fimo	nucleotide_motif	727	732	22.7	-	.	Name=PF3D7_1317200_PF3D7_1225500-;Alias=;ID=PF3D7_1317200-7-PF3D7_1225500;pvalue=0.0054;sequence=AGATGA;
PF3D7_1225500	fimo	nucleotide_motif	373	378	21.7	-	.	Name=PF3D7_1317200_PF3D7_1225500-;Alias=;ID=PF3D7_1317200-8-PF3D7_1225500;pvalue=0.0067;sequence=AGAACA;
PF3D7_1225500	fimo	nucleotide_motif	943	948	21.7	+	.	Name=PF3D7_1317200_PF3D7_1225500+;Alias=;ID=PF3D7_1317200-9-PF3D7_1225500;pvalue=0.0067;sequence=AGAACA;
PF3D7_1225500	fimo	nucleotide_motif	969	974	21.7	+	.	Name=PF3D7_1317200_PF3D7_1225500+;Alias=;ID=PF3D7_1317200-10-PF3D7_1225500;pvalue=0.0067;sequence=AGAACA;
PF3D7_1225600	fimo	nucleotide_motif	423	428	40	+	.	Name=PF3D7_1317200_PF3D7_1225600+;Alias=;ID=PF3D7_1317200-1-PF3D7_1225600;pvalue=9.95e-05;sequence=TGCCCA;
PF3D7_1225600	fimo	nucleotide_motif	359	364	32.7	-	.	Name=PF3D7_1317200_PF3D7_1225600-;Alias=;ID=PF3D7_1317200-2-PF3D7_1225600;pvalue=0.000532;sequence=GGATCA;
PF3D7_1225600	fimo	nucleotide_motif	705	710	32.5	+	.	Name=PF3D7_1317200_PF3D7_1225600+;Alias=;ID=PF3D7_1317200-3-PF3D7_1225600;pvalue=0.000561;sequence=TGCTCT;
PF3D7_1225600	fimo	nucleotide_motif	792	797	27.3	-	.	Name=PF3D7_1317200_PF3D7_1225600-;Alias=;ID=PF3D7_1317200-4-PF3D7_1225600;pvalue=0.00186;sequence=TCCTCA;
PF3D7_1225600	fimo	nucleotide_motif	705	710	26.2	-	.	Name=PF3D7_1317200_PF3D7_1225600-;Alias=;ID=PF3D7_1317200-5-PF3D7_1225600;pvalue=0.00241;sequence=AGAGCA;
PF3D7_1225600	fimo	nucleotide_motif	106	111	24.9	-	.	Name=PF3D7_1317200_PF3D7_1225600-;Alias=;ID=PF3D7_1317200-6-PF3D7_1225600;pvalue=0.00325;sequence=TGCTTA;
PF3D7_1225600	fimo	nucleotide_motif	758	763	24.6	+	.	Name=PF3D7_1317200_PF3D7_1225600+;Alias=;ID=PF3D7_1317200-7-PF3D7_1225600;pvalue=0.00349;sequence=ATCCCA;
PF3D7_1225600	fimo	nucleotide_motif	610	615	23	-	.	Name=PF3D7_1317200_PF3D7_1225600-;Alias=;ID=PF3D7_1317200-8-PF3D7_1225600;pvalue=0.00497;sequence=TCCCCA;
PF3D7_1225600	fimo	nucleotide_motif	423	428	22.7	-	.	Name=PF3D7_1317200_PF3D7_1225600-;Alias=;ID=PF3D7_1317200-9-PF3D7_1225600;pvalue=0.00541;sequence=TGGGCA;
PF3D7_1225600	fimo	nucleotide_motif	359	364	22.4	+	.	Name=PF3D7_1317200_PF3D7_1225600+;Alias=;ID=PF3D7_1317200-10-PF3D7_1225600;pvalue=0.00579;sequence=TGATCC;
PF3D7_1225600	fimo	nucleotide_motif	65	70	22	-	.	Name=PF3D7_1317200_PF3D7_1225600-;Alias=;ID=PF3D7_1317200-11-PF3D7_1225600;pvalue=0.00632;sequence=AGCTAC;
PF3D7_1225600	fimo	nucleotide_motif	714	719	21.9	-	.	Name=PF3D7_1317200_PF3D7_1225600-;Alias=;ID=PF3D7_1317200-12-PF3D7_1225600;pvalue=0.0065;sequence=AGCGAA;
PF3D7_1225600	fimo	nucleotide_motif	147	152	20.1	-	.	Name=PF3D7_1317200_PF3D7_1225600-;Alias=;ID=PF3D7_1317200-13-PF3D7_1225600;pvalue=0.00966;sequence=TAATCA;
PF3D7_1225600	fimo	nucleotide_motif	372	377	20.1	-	.	Name=PF3D7_1317200_PF3D7_1225600-;Alias=;ID=PF3D7_1317200-14-PF3D7_1225600;pvalue=0.00966;sequence=TAATCA;
PF3D7_1225700	fimo	nucleotide_motif	941	946	31.1	-	.	Name=PF3D7_1317200_PF3D7_1225700-;Alias=;ID=PF3D7_1317200-1-PF3D7_1225700;pvalue=0.000773;sequence=TACTCA;
PF3D7_1225700	fimo	nucleotide_motif	53	58	30.2	+	.	Name=PF3D7_1317200_PF3D7_1225700+;Alias=;ID=PF3D7_1317200-2-PF3D7_1225700;pvalue=0.000962;sequence=AGTTCA;
PF3D7_1225700	fimo	nucleotide_motif	926	931	29.3	+	.	Name=PF3D7_1317200_PF3D7_1225700+;Alias=;ID=PF3D7_1317200-3-PF3D7_1225700;pvalue=0.00117;sequence=TGATCA;
PF3D7_1225700	fimo	nucleotide_motif	926	931	29.3	-	.	Name=PF3D7_1317200_PF3D7_1225700-;Alias=;ID=PF3D7_1317200-4-PF3D7_1225700;pvalue=0.00117;sequence=TGATCA;
PF3D7_1225700	fimo	nucleotide_motif	306	311	27.6	-	.	Name=PF3D7_1317200_PF3D7_1225700-;Alias=;ID=PF3D7_1317200-5-PF3D7_1225700;pvalue=0.00176;sequence=TGCCCC;
PF3D7_1225700	fimo	nucleotide_motif	444	449	27.1	+	.	Name=PF3D7_1317200_PF3D7_1225700+;Alias=;ID=PF3D7_1317200-6-PF3D7_1225700;pvalue=0.00195;sequence=AACGCA;
PF3D7_1225700	fimo	nucleotide_motif	357	362	27	+	.	Name=PF3D7_1317200_PF3D7_1225700+;Alias=;ID=PF3D7_1317200-7-PF3D7_1225700;pvalue=0.00201;sequence=AGGTCC;
PF3D7_1225700	fimo	nucleotide_motif	306	311	26	+	.	Name=PF3D7_1317200_PF3D7_1225700+;Alias=;ID=PF3D7_1317200-8-PF3D7_1225700;pvalue=0.0025;sequence=GGGGCA;
PF3D7_1225700	fimo	nucleotide_motif	160	165	25.7	+	.	Name=PF3D7_1317200_PF3D7_1225700+;Alias=;ID=PF3D7_1317200-9-PF3D7_1225700;pvalue=0.00269;sequence=TTCTCA;
PF3D7_1225700	fimo	nucleotide_motif	106	111	22.8	+	.	Name=PF3D7_1317200_PF3D7_1225700+;Alias=;ID=PF3D7_1317200-10-PF3D7_1225700;pvalue=0.00522;sequence=AGTTCC;
PF3D7_1225700	fimo	nucleotide_motif	56	61	20.1	-	.	Name=PF3D7_1317200_PF3D7_1225700-;Alias=;ID=PF3D7_1317200-11-PF3D7_1225700;pvalue=0.00982;sequence=TACTGA;
PF3D7_1225800	fimo	nucleotide_motif	69	74	35.8	-	.	Name=PF3D7_1317200_PF3D7_1225800-;Alias=;ID=PF3D7_1317200-1-PF3D7_1225800;pvalue=0.000262;sequence=GGCTCT;
PF3D7_1225800	fimo	nucleotide_motif	71	76	33	+	.	Name=PF3D7_1317200_PF3D7_1225800+;Alias=;ID=PF3D7_1317200-2-PF3D7_1225800;pvalue=0.000496;sequence=AGCCCG;
PF3D7_1225800	fimo	nucleotide_motif	886	891	32.3	-	.	Name=PF3D7_1317200_PF3D7_1225800-;Alias=;ID=PF3D7_1317200-3-PF3D7_1225800;pvalue=0.000585;sequence=AGCACA;
PF3D7_1225800	fimo	nucleotide_motif	320	325	29.1	+	.	Name=PF3D7_1317200_PF3D7_1225800+;Alias=;ID=PF3D7_1317200-4-PF3D7_1225800;pvalue=0.00122;sequence=CGATCA;
PF3D7_1225800	fimo	nucleotide_motif	678	683	28	-	.	Name=PF3D7_1317200_PF3D7_1225800-;Alias=;ID=PF3D7_1317200-5-PF3D7_1225800;pvalue=0.0016;sequence=AGCTAA;
PF3D7_1225800	fimo	nucleotide_motif	429	434	27.6	-	.	Name=PF3D7_1317200_PF3D7_1225800-;Alias=;ID=PF3D7_1317200-6-PF3D7_1225800;pvalue=0.00175;sequence=AGCTTA;
PF3D7_1225800	fimo	nucleotide_motif	680	685	27.6	+	.	Name=PF3D7_1317200_PF3D7_1225800+;Alias=;ID=PF3D7_1317200-7-PF3D7_1225800;pvalue=0.00175;sequence=AGCTTA;
PF3D7_1225800	fimo	nucleotide_motif	435	440	27	-	.	Name=PF3D7_1317200_PF3D7_1225800-;Alias=;ID=PF3D7_1317200-8-PF3D7_1225800;pvalue=0.00198;sequence=ACCCCA;
PF3D7_1225800	fimo	nucleotide_motif	67	72	25.1	-	.	Name=PF3D7_1317200_PF3D7_1225800-;Alias=;ID=PF3D7_1317200-9-PF3D7_1225800;pvalue=0.00309;sequence=CTCTCA;
PF3D7_1225800	fimo	nucleotide_motif	621	626	23.4	+	.	Name=PF3D7_1317200_PF3D7_1225800+;Alias=;ID=PF3D7_1317200-10-PF3D7_1225800;pvalue=0.00457;sequence=AAATCA;
PF3D7_1225800	fimo	nucleotide_motif	320	325	23	-	.	Name=PF3D7_1317200_PF3D7_1225800-;Alias=;ID=PF3D7_1317200-11-PF3D7_1225800;pvalue=0.00499;sequence=TGATCG;
PF3D7_1225800	fimo	nucleotide_motif	431	436	22.3	+	.	Name=PF3D7_1317200_PF3D7_1225800+;Alias=;ID=PF3D7_1317200-12-PF3D7_1225800;pvalue=0.0059;sequence=AGCTTG;
PF3D7_1225800	fimo	nucleotide_motif	348	353	21	+	.	Name=PF3D7_1317200_PF3D7_1225800+;Alias=;ID=PF3D7_1317200-13-PF3D7_1225800;pvalue=0.00798;sequence=AATTCA;
PF3D7_1225800	fimo	nucleotide_motif	980	985	21	+	.	Name=PF3D7_1317200_PF3D7_1225800+;Alias=;ID=PF3D7_1317200-14-PF3D7_1225800;pvalue=0.00798;sequence=AATTCA;
PF3D7_1225800	fimo	nucleotide_motif	383	388	20.8	-	.	Name=PF3D7_1317200_PF3D7_1225800-;Alias=;ID=PF3D7_1317200-15-PF3D7_1225800;pvalue=0.00839;sequence=ATCTCT;
PF3D7_1225800	fimo	nucleotide_motif	59	64	20.1	+	.	Name=PF3D7_1317200_PF3D7_1225800+;Alias=;ID=PF3D7_1317200-16-PF3D7_1225800;pvalue=0.00966;sequence=TAATCA;
PF3D7_1225900	fimo	nucleotide_motif	605	610	30.2	-	.	Name=PF3D7_1317200_PF3D7_1225900-;Alias=;ID=PF3D7_1317200-1-PF3D7_1225900;pvalue=0.000962;sequence=AGTTCA;
PF3D7_1225900	fimo	nucleotide_motif	863	868	29	+	.	Name=PF3D7_1317200_PF3D7_1225900+;Alias=;ID=PF3D7_1317200-2-PF3D7_1225900;pvalue=0.00126;sequence=GACCCA;
PF3D7_1225900	fimo	nucleotide_motif	654	659	28.5	-	.	Name=PF3D7_1317200_PF3D7_1225900-;Alias=;ID=PF3D7_1317200-3-PF3D7_1225900;pvalue=0.00141;sequence=ATCTCA;
PF3D7_1225900	fimo	nucleotide_motif	326	331	27.4	-	.	Name=PF3D7_1317200_PF3D7_1225900-;Alias=;ID=PF3D7_1317200-4-PF3D7_1225900;pvalue=0.00181;sequence=TGCACA;
PF3D7_1225900	fimo	nucleotide_motif	714	719	27	+	.	Name=PF3D7_1317200_PF3D7_1225900+;Alias=;ID=PF3D7_1317200-5-PF3D7_1225900;pvalue=0.00198;sequence=ACCCCA;
PF3D7_1225900	fimo	nucleotide_motif	38	43	26.6	-	.	Name=PF3D7_1317200_PF3D7_1225900-;Alias=;ID=PF3D7_1317200-6-PF3D7_1225900;pvalue=0.00217;sequence=TGTTCA;
PF3D7_1225900	fimo	nucleotide_motif	7	12	26.1	-	.	Name=PF3D7_1317200_PF3D7_1225900-;Alias=;ID=PF3D7_1317200-7-PF3D7_1225900;pvalue=0.00247;sequence=AGTCCA;
PF3D7_1225900	fimo	nucleotide_motif	81	86	25.7	-	.	Name=PF3D7_1317200_PF3D7_1225900-;Alias=;ID=PF3D7_1317200-8-PF3D7_1225900;pvalue=0.00269;sequence=TTCTCA;
PF3D7_1225900	fimo	nucleotide_motif	388	393	25.7	+	.	Name=PF3D7_1317200_PF3D7_1225900+;Alias=;ID=PF3D7_1317200-9-PF3D7_1225900;pvalue=0.00269;sequence=TTCTCA;
PF3D7_1225900	fimo	nucleotide_motif	1	6	25.1	+	.	Name=PF3D7_1317200_PF3D7_1225900+;Alias=;ID=PF3D7_1317200-10-PF3D7_1225900;pvalue=0.00309;sequence=CTCTCA;
PF3D7_1225900	fimo	nucleotide_motif	629	634	25.1	-	.	Name=PF3D7_1317200_PF3D7_1225900-;Alias=;ID=PF3D7_1317200-11-PF3D7_1225900;pvalue=0.00309;sequence=CTCTCA;
PF3D7_1225900	fimo	nucleotide_motif	514	519	24.7	+	.	Name=PF3D7_1317200_PF3D7_1225900+;Alias=;ID=PF3D7_1317200-12-PF3D7_1225900;pvalue=0.00341;sequence=AAGTCA;
PF3D7_1225900	fimo	nucleotide_motif	862	867	24.6	-	.	Name=PF3D7_1317200_PF3D7_1225900-;Alias=;ID=PF3D7_1317200-13-PF3D7_1225900;pvalue=0.00347;sequence=GGGTCT;
PF3D7_1225900	fimo	nucleotide_motif	672	677	23.2	+	.	Name=PF3D7_1317200_PF3D7_1225900+;Alias=;ID=PF3D7_1317200-14-PF3D7_1225900;pvalue=0.00473;sequence=AACTGA;
PF3D7_1225900	fimo	nucleotide_motif	847	852	23	+	.	Name=PF3D7_1317200_PF3D7_1225900+;Alias=;ID=PF3D7_1317200-15-PF3D7_1225900;pvalue=0.00501;sequence=CACGCA;
PF3D7_1225900	fimo	nucleotide_motif	962	967	22.9	-	.	Name=PF3D7_1317200_PF3D7_1225900-;Alias=;ID=PF3D7_1317200-16-PF3D7_1225900;pvalue=0.00517;sequence=GAATCA;
PF3D7_1225900	fimo	nucleotide_motif	63	68	22.8	-	.	Name=PF3D7_1317200_PF3D7_1225900-;Alias=;ID=PF3D7_1317200-17-PF3D7_1225900;pvalue=0.00522;sequence=AGTTCC;
PF3D7_1225900	fimo	nucleotide_motif	662	667	22.7	-	.	Name=PF3D7_1317200_PF3D7_1225900-;Alias=;ID=PF3D7_1317200-18-PF3D7_1225900;pvalue=0.0054;sequence=AGATGA;
PF3D7_1225900	fimo	nucleotide_motif	713	718	22.7	+	.	Name=PF3D7_1317200_PF3D7_1225900+;Alias=;ID=PF3D7_1317200-19-PF3D7_1225900;pvalue=0.0054;sequence=AACCCC;
PF3D7_1225900	fimo	nucleotide_motif	312	317	22.1	+	.	Name=PF3D7_1317200_PF3D7_1225900+;Alias=;ID=PF3D7_1317200-20-PF3D7_1225900;pvalue=0.00617;sequence=GGTTCC;
PF3D7_1225900	fimo	nucleotide_motif	862	867	22	+	.	Name=PF3D7_1317200_PF3D7_1225900+;Alias=;ID=PF3D7_1317200-21-PF3D7_1225900;pvalue=0.00628;sequence=AGACCC;
PF3D7_1225900	fimo	nucleotide_motif	639	644	21.6	-	.	Name=PF3D7_1317200_PF3D7_1225900-;Alias=;ID=PF3D7_1317200-22-PF3D7_1225900;pvalue=0.00694;sequence=ACATCA;
PF3D7_1225900	fimo	nucleotide_motif	706	711	21	-	.	Name=PF3D7_1317200_PF3D7_1225900-;Alias=;ID=PF3D7_1317200-23-PF3D7_1225900;pvalue=0.00798;sequence=AATTCA;
PF3D7_1225900	fimo	nucleotide_motif	294	299	20.8	+	.	Name=PF3D7_1317200_PF3D7_1225900+;Alias=;ID=PF3D7_1317200-24-PF3D7_1225900;pvalue=0.00839;sequence=ATCTCT;
PF3D7_1225900	fimo	nucleotide_motif	417	422	20.1	+	.	Name=PF3D7_1317200_PF3D7_1225900+;Alias=;ID=PF3D7_1317200-25-PF3D7_1225900;pvalue=0.00966;sequence=TAATCA;
PF3D7_1225900	fimo	nucleotide_motif	525	530	20.1	+	.	Name=PF3D7_1317200_PF3D7_1225900+;Alias=;ID=PF3D7_1317200-26-PF3D7_1225900;pvalue=0.00966;sequence=TAATCA;
PF3D7_1225900	fimo	nucleotide_motif	659	664	20.1	+	.	Name=PF3D7_1317200_PF3D7_1225900+;Alias=;ID=PF3D7_1317200-27-PF3D7_1225900;pvalue=0.00966;sequence=TAATCA;
PF3D7_1226000	fimo	nucleotide_motif	668	673	40	+	.	Name=PF3D7_1317200_PF3D7_1226000+;Alias=;ID=PF3D7_1317200-1-PF3D7_1226000;pvalue=0.0001;sequence=GGCTCC;
PF3D7_1226000	fimo	nucleotide_motif	30	35	32.3	+	.	Name=PF3D7_1317200_PF3D7_1226000+;Alias=;ID=PF3D7_1317200-2-PF3D7_1226000;pvalue=0.000585;sequence=AGCACA;
PF3D7_1226000	fimo	nucleotide_motif	256	261	30.2	-	.	Name=PF3D7_1317200_PF3D7_1226000-;Alias=;ID=PF3D7_1317200-3-PF3D7_1226000;pvalue=0.000962;sequence=AGTTCA;
PF3D7_1226000	fimo	nucleotide_motif	367	372	28.5	+	.	Name=PF3D7_1317200_PF3D7_1226000+;Alias=;ID=PF3D7_1317200-4-PF3D7_1226000;pvalue=0.00141;sequence=ATCTCA;
PF3D7_1226000	fimo	nucleotide_motif	611	616	27.3	-	.	Name=PF3D7_1317200_PF3D7_1226000-;Alias=;ID=PF3D7_1317200-5-PF3D7_1226000;pvalue=0.00186;sequence=GGACCA;
PF3D7_1226000	fimo	nucleotide_motif	361	366	25.7	+	.	Name=PF3D7_1317200_PF3D7_1226000+;Alias=;ID=PF3D7_1317200-6-PF3D7_1226000;pvalue=0.00269;sequence=TTCTCA;
PF3D7_1226000	fimo	nucleotide_motif	83	88	25.4	+	.	Name=PF3D7_1317200_PF3D7_1226000+;Alias=;ID=PF3D7_1317200-7-PF3D7_1226000;pvalue=0.0029;sequence=TGCCGA;
PF3D7_1226000	fimo	nucleotide_motif	707	712	24.7	+	.	Name=PF3D7_1317200_PF3D7_1226000+;Alias=;ID=PF3D7_1317200-8-PF3D7_1226000;pvalue=0.00341;sequence=AAGTCA;
PF3D7_1226000	fimo	nucleotide_motif	119	124	24.6	+	.	Name=PF3D7_1317200_PF3D7_1226000+;Alias=;ID=PF3D7_1317200-9-PF3D7_1226000;pvalue=0.00344;sequence=CGCTAA;
PF3D7_1226000	fimo	nucleotide_motif	126	131	23.4	-	.	Name=PF3D7_1317200_PF3D7_1226000-;Alias=;ID=PF3D7_1317200-10-PF3D7_1226000;pvalue=0.00457;sequence=GGCACG;
PF3D7_1226000	fimo	nucleotide_motif	882	887	23.4	-	.	Name=PF3D7_1317200_PF3D7_1226000-;Alias=;ID=PF3D7_1317200-11-PF3D7_1226000;pvalue=0.00457;sequence=AAATCA;
PF3D7_1226000	fimo	nucleotide_motif	666	671	23.2	-	.	Name=PF3D7_1317200_PF3D7_1226000-;Alias=;ID=PF3D7_1317200-12-PF3D7_1226000;pvalue=0.00479;sequence=AGCCTA;
PF3D7_1226000	fimo	nucleotide_motif	217	222	23	-	.	Name=PF3D7_1317200_PF3D7_1226000-;Alias=;ID=PF3D7_1317200-13-PF3D7_1226000;pvalue=0.00501;sequence=CACGCA;
PF3D7_1226000	fimo	nucleotide_motif	676	681	22.8	+	.	Name=PF3D7_1317200_PF3D7_1226000+;Alias=;ID=PF3D7_1317200-14-PF3D7_1226000;pvalue=0.00519;sequence=GACTGA;
PF3D7_1226000	fimo	nucleotide_motif	611	616	22.8	+	.	Name=PF3D7_1317200_PF3D7_1226000+;Alias=;ID=PF3D7_1317200-15-PF3D7_1226000;pvalue=0.00524;sequence=TGGTCC;
PF3D7_1226000	fimo	nucleotide_motif	433	438	22.7	-	.	Name=PF3D7_1317200_PF3D7_1226000-;Alias=;ID=PF3D7_1317200-16-PF3D7_1226000;pvalue=0.0054;sequence=AGATGA;
PF3D7_1226000	fimo	nucleotide_motif	427	432	22.2	+	.	Name=PF3D7_1317200_PF3D7_1226000+;Alias=;ID=PF3D7_1317200-17-PF3D7_1226000;pvalue=0.00608;sequence=TGTCCA;
PF3D7_1226000	fimo	nucleotide_motif	690	695	22.2	+	.	Name=PF3D7_1317200_PF3D7_1226000+;Alias=;ID=PF3D7_1317200-18-PF3D7_1226000;pvalue=0.00608;sequence=AGTTCT;
PF3D7_1226000	fimo	nucleotide_motif	117	122	21.9	-	.	Name=PF3D7_1317200_PF3D7_1226000-;Alias=;ID=PF3D7_1317200-19-PF3D7_1226000;pvalue=0.0065;sequence=AGCGAA;
PF3D7_1226000	fimo	nucleotide_motif	28	33	21.8	-	.	Name=PF3D7_1317200_PF3D7_1226000-;Alias=;ID=PF3D7_1317200-20-PF3D7_1226000;pvalue=0.00655;sequence=TGCTGT;
PF3D7_1226000	fimo	nucleotide_motif	805	810	21	-	.	Name=PF3D7_1317200_PF3D7_1226000-;Alias=;ID=PF3D7_1317200-21-PF3D7_1226000;pvalue=0.00798;sequence=AATTCA;
PF3D7_1226000	fimo	nucleotide_motif	626	631	20.8	+	.	Name=PF3D7_1317200_PF3D7_1226000+;Alias=;ID=PF3D7_1317200-22-PF3D7_1226000;pvalue=0.00839;sequence=ATCTCT;
PF3D7_1226000	fimo	nucleotide_motif	35	40	20.7	-	.	Name=PF3D7_1317200_PF3D7_1226000-;Alias=;ID=PF3D7_1317200-23-PF3D7_1226000;pvalue=0.00842;sequence=AGCCGT;
PF3D7_1226000	fimo	nucleotide_motif	675	680	20.7	-	.	Name=PF3D7_1317200_PF3D7_1226000-;Alias=;ID=PF3D7_1317200-24-PF3D7_1226000;pvalue=0.00845;sequence=CAGTCA;
PF3D7_1226000	fimo	nucleotide_motif	103	108	20.1	-	.	Name=PF3D7_1317200_PF3D7_1226000-;Alias=;ID=PF3D7_1317200-25-PF3D7_1226000;pvalue=0.00966;sequence=TAATCA;
PF3D7_1226000	fimo	nucleotide_motif	679	684	20.1	-	.	Name=PF3D7_1317200_PF3D7_1226000-;Alias=;ID=PF3D7_1317200-26-PF3D7_1226000;pvalue=0.00966;sequence=TAATCA;
PF3D7_1226100	fimo	nucleotide_motif	901	906	42.8	-	.	Name=PF3D7_1317200_PF3D7_1226100-;Alias=;ID=PF3D7_1317200-1-PF3D7_1226100;pvalue=5.2e-05;sequence=TGCTCA;
PF3D7_1226100	fimo	nucleotide_motif	959	964	42.3	+	.	Name=PF3D7_1317200_PF3D7_1226100+;Alias=;ID=PF3D7_1317200-2-PF3D7_1226100;pvalue=5.94e-05;sequence=AGCCCA;
PF3D7_1226100	fimo	nucleotide_motif	311	316	41.7	-	.	Name=PF3D7_1317200_PF3D7_1226100-;Alias=;ID=PF3D7_1317200-3-PF3D7_1226100;pvalue=6.74e-05;sequence=AGCTCC;
PF3D7_1226100	fimo	nucleotide_motif	47	52	32.3	-	.	Name=PF3D7_1317200_PF3D7_1226100-;Alias=;ID=PF3D7_1317200-4-PF3D7_1226100;pvalue=0.000585;sequence=AGCACA;
PF3D7_1226100	fimo	nucleotide_motif	340	345	30.1	-	.	Name=PF3D7_1317200_PF3D7_1226100-;Alias=;ID=PF3D7_1317200-5-PF3D7_1226100;pvalue=0.000986;sequence=TGGTCA;
PF3D7_1226100	fimo	nucleotide_motif	325	330	29.9	+	.	Name=PF3D7_1317200_PF3D7_1226100+;Alias=;ID=PF3D7_1317200-6-PF3D7_1226100;pvalue=0.00101;sequence=AGCGCG;
PF3D7_1226100	fimo	nucleotide_motif	416	421	27.1	-	.	Name=PF3D7_1317200_PF3D7_1226100-;Alias=;ID=PF3D7_1317200-7-PF3D7_1226100;pvalue=0.00195;sequence=AACGCA;
PF3D7_1226100	fimo	nucleotide_motif	340	345	25.4	+	.	Name=PF3D7_1317200_PF3D7_1226100+;Alias=;ID=PF3D7_1317200-8-PF3D7_1226100;pvalue=0.00287;sequence=TGACCA;
PF3D7_1226100	fimo	nucleotide_motif	323	328	24.6	-	.	Name=PF3D7_1317200_PF3D7_1226100-;Alias=;ID=PF3D7_1317200-9-PF3D7_1226100;pvalue=0.00344;sequence=CGCTAA;
PF3D7_1226100	fimo	nucleotide_motif	751	756	23.4	+	.	Name=PF3D7_1317200_PF3D7_1226100+;Alias=;ID=PF3D7_1317200-10-PF3D7_1226100;pvalue=0.00457;sequence=AAATCA;
PF3D7_1226100	fimo	nucleotide_motif	325	330	23.2	-	.	Name=PF3D7_1317200_PF3D7_1226100-;Alias=;ID=PF3D7_1317200-11-PF3D7_1226100;pvalue=0.00473;sequence=CGCGCT;
PF3D7_1226100	fimo	nucleotide_motif	384	389	23.2	+	.	Name=PF3D7_1317200_PF3D7_1226100+;Alias=;ID=PF3D7_1317200-12-PF3D7_1226100;pvalue=0.00473;sequence=CACTCG;
PF3D7_1226100	fimo	nucleotide_motif	901	906	22.3	+	.	Name=PF3D7_1317200_PF3D7_1226100+;Alias=;ID=PF3D7_1317200-13-PF3D7_1226100;pvalue=0.00582;sequence=TGAGCA;
PF3D7_1226100	fimo	nucleotide_motif	967	972	22.2	-	.	Name=PF3D7_1317200_PF3D7_1226100-;Alias=;ID=PF3D7_1317200-14-PF3D7_1226100;pvalue=0.00608;sequence=TGTCCA;
PF3D7_1226100	fimo	nucleotide_motif	463	468	22	+	.	Name=PF3D7_1317200_PF3D7_1226100+;Alias=;ID=PF3D7_1317200-15-PF3D7_1226100;pvalue=0.00625;sequence=ATCGCA;
PF3D7_1226100	fimo	nucleotide_motif	929	934	21.9	-	.	Name=PF3D7_1317200_PF3D7_1226100-;Alias=;ID=PF3D7_1317200-16-PF3D7_1226100;pvalue=0.0065;sequence=AGCGAA;
PF3D7_1226100	fimo	nucleotide_motif	49	54	21.8	+	.	Name=PF3D7_1317200_PF3D7_1226100+;Alias=;ID=PF3D7_1317200-17-PF3D7_1226100;pvalue=0.00655;sequence=TGCTGT;
PF3D7_1226100	fimo	nucleotide_motif	907	912	21.7	+	.	Name=PF3D7_1317200_PF3D7_1226100+;Alias=;ID=PF3D7_1317200-18-PF3D7_1226100;pvalue=0.0067;sequence=AGAACA;
PF3D7_1226100	fimo	nucleotide_motif	327	332	20.9	-	.	Name=PF3D7_1317200_PF3D7_1226100-;Alias=;ID=PF3D7_1317200-19-PF3D7_1226100;pvalue=0.00817;sequence=AACGCG;
PF3D7_1226100	fimo	nucleotide_motif	42	47	20.7	+	.	Name=PF3D7_1317200_PF3D7_1226100+;Alias=;ID=PF3D7_1317200-20-PF3D7_1226100;pvalue=0.00842;sequence=AGCCGT;
PF3D7_1226100	fimo	nucleotide_motif	313	318	20.6	+	.	Name=PF3D7_1317200_PF3D7_1226100+;Alias=;ID=PF3D7_1317200-21-PF3D7_1226100;pvalue=0.00864;sequence=AGCTAT;
PF3D7_1226200	fimo	nucleotide_motif	932	937	46.2	-	.	Name=PF3D7_1317200_PF3D7_1226200-;Alias=;ID=PF3D7_1317200-1-PF3D7_1226200;pvalue=2.41e-05;sequence=AGCTCA;
PF3D7_1226200	fimo	nucleotide_motif	135	140	30.2	+	.	Name=PF3D7_1317200_PF3D7_1226200+;Alias=;ID=PF3D7_1317200-2-PF3D7_1226200;pvalue=0.000962;sequence=AGTTCA;
PF3D7_1226200	fimo	nucleotide_motif	154	159	29.9	+	.	Name=PF3D7_1317200_PF3D7_1226200+;Alias=;ID=PF3D7_1317200-3-PF3D7_1226200;pvalue=0.00101;sequence=GGCCCT;
PF3D7_1226200	fimo	nucleotide_motif	153	158	27.5	-	.	Name=PF3D7_1317200_PF3D7_1226200-;Alias=;ID=PF3D7_1317200-4-PF3D7_1226200;pvalue=0.00178;sequence=GGGCCA;
PF3D7_1226200	fimo	nucleotide_motif	392	397	27.4	-	.	Name=PF3D7_1317200_PF3D7_1226200-;Alias=;ID=PF3D7_1317200-5-PF3D7_1226200;pvalue=0.00181;sequence=TGCACA;
PF3D7_1226200	fimo	nucleotide_motif	528	533	27.2	+	.	Name=PF3D7_1317200_PF3D7_1226200+;Alias=;ID=PF3D7_1317200-6-PF3D7_1226200;pvalue=0.0019;sequence=CCCTCA;
PF3D7_1226200	fimo	nucleotide_motif	934	939	25.4	+	.	Name=PF3D7_1317200_PF3D7_1226200+;Alias=;ID=PF3D7_1317200-7-PF3D7_1226200;pvalue=0.0029;sequence=AGCTGT;
PF3D7_1226200	fimo	nucleotide_motif	626	631	24.9	+	.	Name=PF3D7_1317200_PF3D7_1226200+;Alias=;ID=PF3D7_1317200-8-PF3D7_1226200;pvalue=0.00325;sequence=TGCTTA;
PF3D7_1226200	fimo	nucleotide_motif	113	118	24.6	+	.	Name=PF3D7_1317200_PF3D7_1226200+;Alias=;ID=PF3D7_1317200-9-PF3D7_1226200;pvalue=0.00347;sequence=GGGTCT;
PF3D7_1226200	fimo	nucleotide_motif	238	243	23.4	-	.	Name=PF3D7_1317200_PF3D7_1226200-;Alias=;ID=PF3D7_1317200-10-PF3D7_1226200;pvalue=0.00457;sequence=AAATCA;
PF3D7_1226200	fimo	nucleotide_motif	310	315	23.4	+	.	Name=PF3D7_1317200_PF3D7_1226200+;Alias=;ID=PF3D7_1317200-11-PF3D7_1226200;pvalue=0.00457;sequence=AAATCA;
PF3D7_1226200	fimo	nucleotide_motif	152	157	23	-	.	Name=PF3D7_1317200_PF3D7_1226200-;Alias=;ID=PF3D7_1317200-12-PF3D7_1226200;pvalue=0.00501;sequence=GGCCAA;
PF3D7_1226200	fimo	nucleotide_motif	108	113	22.8	-	.	Name=PF3D7_1317200_PF3D7_1226200-;Alias=;ID=PF3D7_1317200-13-PF3D7_1226200;pvalue=0.00524;sequence=CCCCCA;
PF3D7_1226200	fimo	nucleotide_motif	415	420	22.7	-	.	Name=PF3D7_1317200_PF3D7_1226200-;Alias=;ID=PF3D7_1317200-14-PF3D7_1226200;pvalue=0.0054;sequence=AGATGA;
PF3D7_1226200	fimo	nucleotide_motif	214	219	22.2	+	.	Name=PF3D7_1317200_PF3D7_1226200+;Alias=;ID=PF3D7_1317200-15-PF3D7_1226200;pvalue=0.00608;sequence=AGTTCT;
PF3D7_1226200	fimo	nucleotide_motif	404	409	22.1	+	.	Name=PF3D7_1317200_PF3D7_1226200+;Alias=;ID=PF3D7_1317200-16-PF3D7_1226200;pvalue=0.00617;sequence=AGGACA;
PF3D7_1226200	fimo	nucleotide_motif	112	117	22.1	-	.	Name=PF3D7_1317200_PF3D7_1226200-;Alias=;ID=PF3D7_1317200-17-PF3D7_1226200;pvalue=0.0062;sequence=GACCCC;
PF3D7_1226200	fimo	nucleotide_motif	608	613	22	+	.	Name=PF3D7_1317200_PF3D7_1226200+;Alias=;ID=PF3D7_1317200-18-PF3D7_1226200;pvalue=0.00625;sequence=ATCGCA;
PF3D7_1226200	fimo	nucleotide_motif	113	118	22	-	.	Name=PF3D7_1317200_PF3D7_1226200-;Alias=;ID=PF3D7_1317200-19-PF3D7_1226200;pvalue=0.00628;sequence=AGACCC;
PF3D7_1226200	fimo	nucleotide_motif	836	841	22	+	.	Name=PF3D7_1317200_PF3D7_1226200+;Alias=;ID=PF3D7_1317200-20-PF3D7_1226200;pvalue=0.00628;sequence=CGTCCA;
PF3D7_1226200	fimo	nucleotide_motif	122	127	21	+	.	Name=PF3D7_1317200_PF3D7_1226200+;Alias=;ID=PF3D7_1317200-21-PF3D7_1226200;pvalue=0.00798;sequence=AATTCA;
PF3D7_1226200	fimo	nucleotide_motif	168	173	21	+	.	Name=PF3D7_1317200_PF3D7_1226200+;Alias=;ID=PF3D7_1317200-22-PF3D7_1226200;pvalue=0.00798;sequence=AATTCA;
PF3D7_1226200	fimo	nucleotide_motif	409	414	20.8	+	.	Name=PF3D7_1317200_PF3D7_1226200+;Alias=;ID=PF3D7_1317200-23-PF3D7_1226200;pvalue=0.00839;sequence=ATCTCT;
PF3D7_1226200	fimo	nucleotide_motif	282	287	20.7	-	.	Name=PF3D7_1317200_PF3D7_1226200-;Alias=;ID=PF3D7_1317200-24-PF3D7_1226200;pvalue=0.00843;sequence=TCCTCC;
PF3D7_1226200	fimo	nucleotide_motif	285	290	20.7	-	.	Name=PF3D7_1317200_PF3D7_1226200-;Alias=;ID=PF3D7_1317200-25-PF3D7_1226200;pvalue=0.00843;sequence=TCCTCC;
PF3D7_1226300	fimo	nucleotide_motif	282	287	35.8	-	.	Name=PF3D7_1317200_PF3D7_1226300-;Alias=;ID=PF3D7_1317200-1-PF3D7_1226300;pvalue=0.000262;sequence=GGCTCT;
PF3D7_1226300	fimo	nucleotide_motif	709	714	32.3	+	.	Name=PF3D7_1317200_PF3D7_1226300+;Alias=;ID=PF3D7_1317200-2-PF3D7_1226300;pvalue=0.000585;sequence=AGCACA;
PF3D7_1226300	fimo	nucleotide_motif	564	569	27.4	-	.	Name=PF3D7_1317200_PF3D7_1226300-;Alias=;ID=PF3D7_1317200-3-PF3D7_1226300;pvalue=0.00181;sequence=TGCACA;
PF3D7_1226300	fimo	nucleotide_motif	492	497	26.3	-	.	Name=PF3D7_1317200_PF3D7_1226300-;Alias=;ID=PF3D7_1317200-4-PF3D7_1226300;pvalue=0.00236;sequence=GACGCA;
PF3D7_1226300	fimo	nucleotide_motif	782	787	25.4	+	.	Name=PF3D7_1317200_PF3D7_1226300+;Alias=;ID=PF3D7_1317200-5-PF3D7_1226300;pvalue=0.00287;sequence=AGATCT;
PF3D7_1226300	fimo	nucleotide_motif	782	787	25.4	-	.	Name=PF3D7_1317200_PF3D7_1226300-;Alias=;ID=PF3D7_1317200-6-PF3D7_1226300;pvalue=0.00287;sequence=AGATCT;
PF3D7_1226300	fimo	nucleotide_motif	187	192	24.9	+	.	Name=PF3D7_1317200_PF3D7_1226300+;Alias=;ID=PF3D7_1317200-7-PF3D7_1226300;pvalue=0.00325;sequence=TGCTTA;
PF3D7_1226300	fimo	nucleotide_motif	707	712	24.9	-	.	Name=PF3D7_1317200_PF3D7_1226300-;Alias=;ID=PF3D7_1317200-8-PF3D7_1226300;pvalue=0.00325;sequence=TGCTTA;
PF3D7_1226300	fimo	nucleotide_motif	284	289	24.5	+	.	Name=PF3D7_1317200_PF3D7_1226300+;Alias=;ID=PF3D7_1317200-9-PF3D7_1226300;pvalue=0.00355;sequence=AGCCAA;
PF3D7_1226300	fimo	nucleotide_motif	375	380	23.4	-	.	Name=PF3D7_1317200_PF3D7_1226300-;Alias=;ID=PF3D7_1317200-10-PF3D7_1226300;pvalue=0.00457;sequence=AAATCA;
PF3D7_1226300	fimo	nucleotide_motif	501	506	22.1	-	.	Name=PF3D7_1317200_PF3D7_1226300-;Alias=;ID=PF3D7_1317200-11-PF3D7_1226300;pvalue=0.00617;sequence=AGGACA;
PF3D7_1226300	fimo	nucleotide_motif	941	946	22	-	.	Name=PF3D7_1317200_PF3D7_1226300-;Alias=;ID=PF3D7_1317200-12-PF3D7_1226300;pvalue=0.00625;sequence=TGCACG;
PF3D7_1226300	fimo	nucleotide_motif	688	693	22	-	.	Name=PF3D7_1317200_PF3D7_1226300-;Alias=;ID=PF3D7_1317200-13-PF3D7_1226300;pvalue=0.00628;sequence=ACGTCA;
PF3D7_1226300	fimo	nucleotide_motif	996	1001	21.6	+	.	Name=PF3D7_1317200_PF3D7_1226300+;Alias=;ID=PF3D7_1317200-14-PF3D7_1226300;pvalue=0.00694;sequence=ACATCA;
PF3D7_1226300	fimo	nucleotide_motif	962	967	20.8	+	.	Name=PF3D7_1317200_PF3D7_1226300+;Alias=;ID=PF3D7_1317200-15-PF3D7_1226300;pvalue=0.00839;sequence=ATCTCT;
PF3D7_1226300	fimo	nucleotide_motif	493	498	20.1	+	.	Name=PF3D7_1317200_PF3D7_1226300+;Alias=;ID=PF3D7_1317200-16-PF3D7_1226300;pvalue=0.00966;sequence=GCGTCA;
PF3D7_1226300	fimo	nucleotide_motif	372	377	20.1	+	.	Name=PF3D7_1317200_PF3D7_1226300+;Alias=;ID=PF3D7_1317200-17-PF3D7_1226300;pvalue=0.00982;sequence=TACTGA;
PF3D7_1226400	fimo	nucleotide_motif	90	95	33	-	.	Name=PF3D7_1317200_PF3D7_1226400-;Alias=;ID=PF3D7_1317200-1-PF3D7_1226400;pvalue=0.0005;sequence=TGCTCC;
PF3D7_1226400	fimo	nucleotide_motif	309	314	30.1	+	.	Name=PF3D7_1317200_PF3D7_1226400+;Alias=;ID=PF3D7_1317200-2-PF3D7_1226400;pvalue=0.000986;sequence=TGGTCA;
PF3D7_1226400	fimo	nucleotide_motif	190	195	29.9	+	.	Name=PF3D7_1317200_PF3D7_1226400+;Alias=;ID=PF3D7_1317200-3-PF3D7_1226400;pvalue=0.00101;sequence=AACCCA;
PF3D7_1226400	fimo	nucleotide_motif	438	443	26.6	+	.	Name=PF3D7_1317200_PF3D7_1226400+;Alias=;ID=PF3D7_1317200-4-PF3D7_1226400;pvalue=0.00217;sequence=TGTTCA;
PF3D7_1226400	fimo	nucleotide_motif	253	258	26.3	+	.	Name=PF3D7_1317200_PF3D7_1226400+;Alias=;ID=PF3D7_1317200-5-PF3D7_1226400;pvalue=0.00235;sequence=AACTCT;
PF3D7_1226400	fimo	nucleotide_motif	160	165	26.1	-	.	Name=PF3D7_1317200_PF3D7_1226400-;Alias=;ID=PF3D7_1317200-6-PF3D7_1226400;pvalue=0.00245;sequence=CACCCA;
PF3D7_1226400	fimo	nucleotide_motif	309	314	25.4	-	.	Name=PF3D7_1317200_PF3D7_1226400-;Alias=;ID=PF3D7_1317200-7-PF3D7_1226400;pvalue=0.00287;sequence=TGACCA;
PF3D7_1226400	fimo	nucleotide_motif	90	95	25.1	+	.	Name=PF3D7_1317200_PF3D7_1226400+;Alias=;ID=PF3D7_1317200-8-PF3D7_1226400;pvalue=0.00307;sequence=GGAGCA;
PF3D7_1226400	fimo	nucleotide_motif	876	881	24.6	+	.	Name=PF3D7_1317200_PF3D7_1226400+;Alias=;ID=PF3D7_1317200-9-PF3D7_1226400;pvalue=0.00349;sequence=ATCCCA;
PF3D7_1226400	fimo	nucleotide_motif	666	671	22.8	+	.	Name=PF3D7_1317200_PF3D7_1226400+;Alias=;ID=PF3D7_1317200-10-PF3D7_1226400;pvalue=0.00524;sequence=AGTGCA;
PF3D7_1226400	fimo	nucleotide_motif	164	169	22.4	-	.	Name=PF3D7_1317200_PF3D7_1226400-;Alias=;ID=PF3D7_1317200-11-PF3D7_1226400;pvalue=0.00576;sequence=AACACA;
PF3D7_1226400	fimo	nucleotide_motif	436	441	22.4	-	.	Name=PF3D7_1317200_PF3D7_1226400-;Alias=;ID=PF3D7_1317200-12-PF3D7_1226400;pvalue=0.00576;sequence=AACACA;
PF3D7_1226400	fimo	nucleotide_motif	352	357	21.7	+	.	Name=PF3D7_1317200_PF3D7_1226400+;Alias=;ID=PF3D7_1317200-13-PF3D7_1226400;pvalue=0.0067;sequence=AGAACA;
PF3D7_1226400	fimo	nucleotide_motif	890	895	20.6	+	.	Name=PF3D7_1317200_PF3D7_1226400+;Alias=;ID=PF3D7_1317200-14-PF3D7_1226400;pvalue=0.00864;sequence=AGCTAT;
PF3D7_1226400	fimo	nucleotide_motif	888	893	20.6	-	.	Name=PF3D7_1317200_PF3D7_1226400-;Alias=;ID=PF3D7_1317200-15-PF3D7_1226400;pvalue=0.00864;sequence=AGCTAT;
PF3D7_1226400	fimo	nucleotide_motif	312	317	20.1	-	.	Name=PF3D7_1317200_PF3D7_1226400-;Alias=;ID=PF3D7_1317200-16-PF3D7_1226400;pvalue=0.00982;sequence=TACTGA;
PF3D7_1226500	fimo	nucleotide_motif	757	762	33	+	.	Name=PF3D7_1317200_PF3D7_1226500+;Alias=;ID=PF3D7_1317200-1-PF3D7_1226500;pvalue=0.0005;sequence=TGCTCC;
PF3D7_1226500	fimo	nucleotide_motif	538	543	30.1	-	.	Name=PF3D7_1317200_PF3D7_1226500-;Alias=;ID=PF3D7_1317200-2-PF3D7_1226500;pvalue=0.000986;sequence=TGGTCA;
PF3D7_1226500	fimo	nucleotide_motif	657	662	29.9	-	.	Name=PF3D7_1317200_PF3D7_1226500-;Alias=;ID=PF3D7_1317200-3-PF3D7_1226500;pvalue=0.00101;sequence=AACCCA;
PF3D7_1226500	fimo	nucleotide_motif	409	414	26.6	-	.	Name=PF3D7_1317200_PF3D7_1226500-;Alias=;ID=PF3D7_1317200-4-PF3D7_1226500;pvalue=0.00217;sequence=TGTTCA;
PF3D7_1226500	fimo	nucleotide_motif	594	599	26.3	-	.	Name=PF3D7_1317200_PF3D7_1226500-;Alias=;ID=PF3D7_1317200-5-PF3D7_1226500;pvalue=0.00235;sequence=AACTCT;
PF3D7_1226500	fimo	nucleotide_motif	687	692	26.1	+	.	Name=PF3D7_1317200_PF3D7_1226500+;Alias=;ID=PF3D7_1317200-6-PF3D7_1226500;pvalue=0.00245;sequence=CACCCA;
PF3D7_1226500	fimo	nucleotide_motif	538	543	25.4	+	.	Name=PF3D7_1317200_PF3D7_1226500+;Alias=;ID=PF3D7_1317200-7-PF3D7_1226500;pvalue=0.00287;sequence=TGACCA;
PF3D7_1226500	fimo	nucleotide_motif	757	762	25.1	-	.	Name=PF3D7_1317200_PF3D7_1226500-;Alias=;ID=PF3D7_1317200-8-PF3D7_1226500;pvalue=0.00307;sequence=GGAGCA;
PF3D7_1226500	fimo	nucleotide_motif	926	931	22.8	+	.	Name=PF3D7_1317200_PF3D7_1226500+;Alias=;ID=PF3D7_1317200-9-PF3D7_1226500;pvalue=0.00522;sequence=AGTTCC;
PF3D7_1226500	fimo	nucleotide_motif	181	186	22.8	-	.	Name=PF3D7_1317200_PF3D7_1226500-;Alias=;ID=PF3D7_1317200-10-PF3D7_1226500;pvalue=0.00524;sequence=AGTGCA;
PF3D7_1226500	fimo	nucleotide_motif	411	416	22.4	+	.	Name=PF3D7_1317200_PF3D7_1226500+;Alias=;ID=PF3D7_1317200-11-PF3D7_1226500;pvalue=0.00576;sequence=AACACA;
PF3D7_1226500	fimo	nucleotide_motif	683	688	22.4	+	.	Name=PF3D7_1317200_PF3D7_1226500+;Alias=;ID=PF3D7_1317200-12-PF3D7_1226500;pvalue=0.00576;sequence=AACACA;
PF3D7_1226500	fimo	nucleotide_motif	495	500	21.7	-	.	Name=PF3D7_1317200_PF3D7_1226500-;Alias=;ID=PF3D7_1317200-13-PF3D7_1226500;pvalue=0.0067;sequence=AGAACA;
PF3D7_1226500	fimo	nucleotide_motif	859	864	20.1	+	.	Name=PF3D7_1317200_PF3D7_1226500+;Alias=;ID=PF3D7_1317200-14-PF3D7_1226500;pvalue=0.00966;sequence=TAATCA;
PF3D7_1226500	fimo	nucleotide_motif	921	926	20.1	-	.	Name=PF3D7_1317200_PF3D7_1226500-;Alias=;ID=PF3D7_1317200-15-PF3D7_1226500;pvalue=0.00966;sequence=TAATCA;
PF3D7_1226500	fimo	nucleotide_motif	535	540	20.1	+	.	Name=PF3D7_1317200_PF3D7_1226500+;Alias=;ID=PF3D7_1317200-16-PF3D7_1226500;pvalue=0.00982;sequence=TACTGA;
PF3D7_1226600	fimo	nucleotide_motif	478	483	32.3	-	.	Name=PF3D7_1317200_PF3D7_1226600-;Alias=;ID=PF3D7_1317200-1-PF3D7_1226600;pvalue=0.000585;sequence=AGCACA;
PF3D7_1226600	fimo	nucleotide_motif	760	765	29.3	+	.	Name=PF3D7_1317200_PF3D7_1226600+;Alias=;ID=PF3D7_1317200-2-PF3D7_1226600;pvalue=0.00117;sequence=TGATCA;
PF3D7_1226600	fimo	nucleotide_motif	760	765	29.3	-	.	Name=PF3D7_1317200_PF3D7_1226600-;Alias=;ID=PF3D7_1317200-3-PF3D7_1226600;pvalue=0.00117;sequence=TGATCA;
PF3D7_1226600	fimo	nucleotide_motif	187	192	27.3	+	.	Name=PF3D7_1317200_PF3D7_1226600+;Alias=;ID=PF3D7_1317200-4-PF3D7_1226600;pvalue=0.00186;sequence=TCCTCA;
PF3D7_1226600	fimo	nucleotide_motif	522	527	27	-	.	Name=PF3D7_1317200_PF3D7_1226600-;Alias=;ID=PF3D7_1317200-5-PF3D7_1226600;pvalue=0.00198;sequence=ACCCCA;
PF3D7_1226600	fimo	nucleotide_motif	425	430	26.6	+	.	Name=PF3D7_1317200_PF3D7_1226600+;Alias=;ID=PF3D7_1317200-6-PF3D7_1226600;pvalue=0.00217;sequence=TGTTCA;
PF3D7_1226600	fimo	nucleotide_motif	88	93	23.4	-	.	Name=PF3D7_1317200_PF3D7_1226600-;Alias=;ID=PF3D7_1317200-7-PF3D7_1226600;pvalue=0.00457;sequence=AAATCA;
PF3D7_1226600	fimo	nucleotide_motif	116	121	23.4	-	.	Name=PF3D7_1317200_PF3D7_1226600-;Alias=;ID=PF3D7_1317200-8-PF3D7_1226600;pvalue=0.00457;sequence=AAATCA;
PF3D7_1226600	fimo	nucleotide_motif	696	701	22.8	-	.	Name=PF3D7_1317200_PF3D7_1226600-;Alias=;ID=PF3D7_1317200-9-PF3D7_1226600;pvalue=0.00524;sequence=AGTGCA;
PF3D7_1226600	fimo	nucleotide_motif	22	27	22.3	-	.	Name=PF3D7_1317200_PF3D7_1226600-;Alias=;ID=PF3D7_1317200-10-PF3D7_1226600;pvalue=0.00584;sequence=AGCTAG;
PF3D7_1226600	fimo	nucleotide_motif	524	529	22.3	+	.	Name=PF3D7_1317200_PF3D7_1226600+;Alias=;ID=PF3D7_1317200-11-PF3D7_1226600;pvalue=0.00588;sequence=GGGTGA;
PF3D7_1226600	fimo	nucleotide_motif	181	186	21.7	-	.	Name=PF3D7_1317200_PF3D7_1226600-;Alias=;ID=PF3D7_1317200-12-PF3D7_1226600;pvalue=0.0067;sequence=AGAACA;
