## Supplementary tables for "Refining the transcriptome of the human malaria parasite *Plasmodium falciparum* using amplification-free RNA-seq": Table_S13_3D7.ApiAP2_motifs_upstream_ATG.txt (part 34 of 258)

###### Chappell et al. 2019; Table S13: ApiAP2 motifs up to 1000 nt upstream of the annotated start site (i.e. position rel
PF3D7_1226600	fimo	nucleotide_motif	985	990	21	+	.	Name=PF3D7_1317200_PF3D7_1226600+;Alias=;ID=PF3D7_1317200-13-PF3D7_1226600;pvalue=0.00798;sequence=AATTCA;
PF3D7_1226600	fimo	nucleotide_motif	24	29	20.6	+	.	Name=PF3D7_1317200_PF3D7_1226600+;Alias=;ID=PF3D7_1317200-14-PF3D7_1226600;pvalue=0.00864;sequence=AGCTAT;
PF3D7_1226600	fimo	nucleotide_motif	993	998	20.1	+	.	Name=PF3D7_1317200_PF3D7_1226600+;Alias=;ID=PF3D7_1317200-15-PF3D7_1226600;pvalue=0.00966;sequence=TAATCA;
PF3D7_1226700	fimo	nucleotide_motif	206	211	40	-	.	Name=PF3D7_1317200_PF3D7_1226700-;Alias=;ID=PF3D7_1317200-1-PF3D7_1226700;pvalue=9.95e-05;sequence=TGCCCA;
PF3D7_1226700	fimo	nucleotide_motif	939	944	23.4	+	.	Name=PF3D7_1317200_PF3D7_1226700+;Alias=;ID=PF3D7_1317200-2-PF3D7_1226700;pvalue=0.00457;sequence=AAATCA;
PF3D7_1226700	fimo	nucleotide_motif	949	954	23.4	+	.	Name=PF3D7_1317200_PF3D7_1226700+;Alias=;ID=PF3D7_1317200-3-PF3D7_1226700;pvalue=0.00457;sequence=AAATCA;
PF3D7_1226700	fimo	nucleotide_motif	954	959	23.4	+	.	Name=PF3D7_1317200_PF3D7_1226700+;Alias=;ID=PF3D7_1317200-4-PF3D7_1226700;pvalue=0.00457;sequence=AAATCA;
PF3D7_1226700	fimo	nucleotide_motif	206	211	22.7	+	.	Name=PF3D7_1317200_PF3D7_1226700+;Alias=;ID=PF3D7_1317200-5-PF3D7_1226700;pvalue=0.00541;sequence=TGGGCA;
PF3D7_1226700	fimo	nucleotide_motif	218	223	22.1	-	.	Name=PF3D7_1317200_PF3D7_1226700-;Alias=;ID=PF3D7_1317200-6-PF3D7_1226700;pvalue=0.00622;sequence=ATCTCC;
PF3D7_1226700	fimo	nucleotide_motif	862	867	21	-	.	Name=PF3D7_1317200_PF3D7_1226700-;Alias=;ID=PF3D7_1317200-7-PF3D7_1226700;pvalue=0.00798;sequence=AATTCA;
PF3D7_1226700	fimo	nucleotide_motif	245	250	20.7	+	.	Name=PF3D7_1317200_PF3D7_1226700+;Alias=;ID=PF3D7_1317200-8-PF3D7_1226700;pvalue=0.00845;sequence=CAGTCA;
PF3D7_1226700	fimo	nucleotide_motif	225	230	20.6	+	.	Name=PF3D7_1317200_PF3D7_1226700+;Alias=;ID=PF3D7_1317200-9-PF3D7_1226700;pvalue=0.00864;sequence=TGCCAA;
PF3D7_1226700	fimo	nucleotide_motif	674	679	20.1	-	.	Name=PF3D7_1317200_PF3D7_1226700-;Alias=;ID=PF3D7_1317200-10-PF3D7_1226700;pvalue=0.00966;sequence=TAATCA;
PF3D7_1226700	fimo	nucleotide_motif	839	844	20.1	-	.	Name=PF3D7_1317200_PF3D7_1226700-;Alias=;ID=PF3D7_1317200-11-PF3D7_1226700;pvalue=0.00966;sequence=TAATCA;
PF3D7_1226800	fimo	nucleotide_motif	791	796	42.8	+	.	Name=PF3D7_1317200_PF3D7_1226800+;Alias=;ID=PF3D7_1317200-1-PF3D7_1226800;pvalue=5.2e-05;sequence=TGCTCA;
PF3D7_1226800	fimo	nucleotide_motif	265	270	33	+	.	Name=PF3D7_1317200_PF3D7_1226800+;Alias=;ID=PF3D7_1317200-2-PF3D7_1226800;pvalue=0.000495;sequence=CGCTCG;
PF3D7_1226800	fimo	nucleotide_motif	947	952	27.3	+	.	Name=PF3D7_1317200_PF3D7_1226800+;Alias=;ID=PF3D7_1317200-3-PF3D7_1226800;pvalue=0.00186;sequence=TCCTCA;
PF3D7_1226800	fimo	nucleotide_motif	330	335	25.1	-	.	Name=PF3D7_1317200_PF3D7_1226800-;Alias=;ID=PF3D7_1317200-4-PF3D7_1226800;pvalue=0.00307;sequence=GGCGGA;
PF3D7_1226800	fimo	nucleotide_motif	195	200	24.9	-	.	Name=PF3D7_1317200_PF3D7_1226800-;Alias=;ID=PF3D7_1317200-5-PF3D7_1226800;pvalue=0.00325;sequence=TGCTTA;
PF3D7_1226800	fimo	nucleotide_motif	269	274	24.6	-	.	Name=PF3D7_1317200_PF3D7_1226800-;Alias=;ID=PF3D7_1317200-6-PF3D7_1226800;pvalue=0.00347;sequence=TACTCG;
PF3D7_1226800	fimo	nucleotide_motif	734	739	23.4	-	.	Name=PF3D7_1317200_PF3D7_1226800-;Alias=;ID=PF3D7_1317200-7-PF3D7_1226800;pvalue=0.00457;sequence=AAATCA;
PF3D7_1226800	fimo	nucleotide_motif	791	796	22.3	-	.	Name=PF3D7_1317200_PF3D7_1226800-;Alias=;ID=PF3D7_1317200-8-PF3D7_1226800;pvalue=0.00582;sequence=TGAGCA;
PF3D7_1226800	fimo	nucleotide_motif	25	30	22.2	-	.	Name=PF3D7_1317200_PF3D7_1226800-;Alias=;ID=PF3D7_1317200-9-PF3D7_1226800;pvalue=0.00608;sequence=TGTCCA;
PF3D7_1226800	fimo	nucleotide_motif	983	988	22.2	+	.	Name=PF3D7_1317200_PF3D7_1226800+;Alias=;ID=PF3D7_1317200-10-PF3D7_1226800;pvalue=0.00608;sequence=AGTTCT;
PF3D7_1226800	fimo	nucleotide_motif	592	597	22.1	-	.	Name=PF3D7_1317200_PF3D7_1226800-;Alias=;ID=PF3D7_1317200-11-PF3D7_1226800;pvalue=0.00622;sequence=ATCTCC;
PF3D7_1226800	fimo	nucleotide_motif	475	480	20.9	-	.	Name=PF3D7_1317200_PF3D7_1226800-;Alias=;ID=PF3D7_1317200-12-PF3D7_1226800;pvalue=0.00817;sequence=TAGTCA;
PF3D7_1226800	fimo	nucleotide_motif	249	254	20.7	-	.	Name=PF3D7_1317200_PF3D7_1226800-;Alias=;ID=PF3D7_1317200-13-PF3D7_1226800;pvalue=0.00843;sequence=TCCTCC;
PF3D7_1226900	fimo	nucleotide_motif	750	755	32.7	+	.	Name=PF3D7_1317200_PF3D7_1226900+;Alias=;ID=PF3D7_1317200-1-PF3D7_1226900;pvalue=0.000536;sequence=GGCTGA;
PF3D7_1226900	fimo	nucleotide_motif	857	862	27.4	+	.	Name=PF3D7_1317200_PF3D7_1226900+;Alias=;ID=PF3D7_1317200-2-PF3D7_1226900;pvalue=0.00181;sequence=TGCACA;
PF3D7_1226900	fimo	nucleotide_motif	761	766	26.6	+	.	Name=PF3D7_1317200_PF3D7_1226900+;Alias=;ID=PF3D7_1317200-3-PF3D7_1226900;pvalue=0.00217;sequence=TGTTCA;
PF3D7_1226900	fimo	nucleotide_motif	708	713	25.7	-	.	Name=PF3D7_1317200_PF3D7_1226900-;Alias=;ID=PF3D7_1317200-4-PF3D7_1226900;pvalue=0.00269;sequence=TTCTCA;
PF3D7_1226900	fimo	nucleotide_motif	632	637	25.4	+	.	Name=PF3D7_1317200_PF3D7_1226900+;Alias=;ID=PF3D7_1317200-5-PF3D7_1226900;pvalue=0.00287;sequence=AGATCT;
PF3D7_1226900	fimo	nucleotide_motif	632	637	25.4	-	.	Name=PF3D7_1317200_PF3D7_1226900-;Alias=;ID=PF3D7_1317200-6-PF3D7_1226900;pvalue=0.00287;sequence=AGATCT;
PF3D7_1226900	fimo	nucleotide_motif	353	358	25.4	+	.	Name=PF3D7_1317200_PF3D7_1226900+;Alias=;ID=PF3D7_1317200-7-PF3D7_1226900;pvalue=0.0029;sequence=AGCTGT;
PF3D7_1226900	fimo	nucleotide_motif	748	753	24.5	-	.	Name=PF3D7_1317200_PF3D7_1226900-;Alias=;ID=PF3D7_1317200-8-PF3D7_1226900;pvalue=0.00355;sequence=AGCCAA;
PF3D7_1226900	fimo	nucleotide_motif	299	304	23.4	-	.	Name=PF3D7_1317200_PF3D7_1226900-;Alias=;ID=PF3D7_1317200-9-PF3D7_1226900;pvalue=0.00457;sequence=AAATCA;
PF3D7_1226900	fimo	nucleotide_motif	756	761	23.4	-	.	Name=PF3D7_1317200_PF3D7_1226900-;Alias=;ID=PF3D7_1317200-10-PF3D7_1226900;pvalue=0.00457;sequence=AAATCA;
PF3D7_1226900	fimo	nucleotide_motif	500	505	22.9	+	.	Name=PF3D7_1317200_PF3D7_1226900+;Alias=;ID=PF3D7_1317200-11-PF3D7_1226900;pvalue=0.00517;sequence=GAATCA;
PF3D7_1226900	fimo	nucleotide_motif	488	493	22.8	-	.	Name=PF3D7_1317200_PF3D7_1226900-;Alias=;ID=PF3D7_1317200-12-PF3D7_1226900;pvalue=0.00522;sequence=AGTTCC;
PF3D7_1226900	fimo	nucleotide_motif	826	831	22.4	-	.	Name=PF3D7_1317200_PF3D7_1226900-;Alias=;ID=PF3D7_1317200-13-PF3D7_1226900;pvalue=0.00576;sequence=AACACA;
PF3D7_1226900	fimo	nucleotide_motif	984	989	22.3	+	.	Name=PF3D7_1317200_PF3D7_1226900+;Alias=;ID=PF3D7_1317200-14-PF3D7_1226900;pvalue=0.00588;sequence=GCCTCT;
PF3D7_1226900	fimo	nucleotide_motif	259	264	21.7	-	.	Name=PF3D7_1317200_PF3D7_1226900-;Alias=;ID=PF3D7_1317200-15-PF3D7_1226900;pvalue=0.0067;sequence=AGAACA;
PF3D7_1226900	fimo	nucleotide_motif	469	474	21.6	+	.	Name=PF3D7_1317200_PF3D7_1226900+;Alias=;ID=PF3D7_1317200-16-PF3D7_1226900;pvalue=0.00694;sequence=ACATCA;
PF3D7_1226900	fimo	nucleotide_motif	71	76	21	+	.	Name=PF3D7_1317200_PF3D7_1226900+;Alias=;ID=PF3D7_1317200-17-PF3D7_1226900;pvalue=0.00798;sequence=AATTCA;
PF3D7_1226900	fimo	nucleotide_motif	351	356	20.6	-	.	Name=PF3D7_1317200_PF3D7_1226900-;Alias=;ID=PF3D7_1317200-18-PF3D7_1226900;pvalue=0.00864;sequence=AGCTAT;
PF3D7_1226900	fimo	nucleotide_motif	506	511	20.6	-	.	Name=PF3D7_1317200_PF3D7_1226900-;Alias=;ID=PF3D7_1317200-19-PF3D7_1226900;pvalue=0.00864;sequence=AGCTAT;
PF3D7_1226900	fimo	nucleotide_motif	575	580	20.1	-	.	Name=PF3D7_1317200_PF3D7_1226900-;Alias=;ID=PF3D7_1317200-20-PF3D7_1226900;pvalue=0.00966;sequence=TAATCA;
PF3D7_1227000	fimo	nucleotide_motif	257	262	32.9	-	.	Name=PF3D7_1317200_PF3D7_1227000-;Alias=;ID=PF3D7_1317200-1-PF3D7_1227000;pvalue=0.000507;sequence=GGGTCA;
PF3D7_1227000	fimo	nucleotide_motif	258	263	29	+	.	Name=PF3D7_1317200_PF3D7_1227000+;Alias=;ID=PF3D7_1317200-2-PF3D7_1227000;pvalue=0.00126;sequence=GACCCA;
PF3D7_1227000	fimo	nucleotide_motif	94	99	27.6	+	.	Name=PF3D7_1317200_PF3D7_1227000+;Alias=;ID=PF3D7_1317200-3-PF3D7_1227000;pvalue=0.00175;sequence=AGCTTA;
PF3D7_1227000	fimo	nucleotide_motif	681	686	27.4	-	.	Name=PF3D7_1317200_PF3D7_1227000-;Alias=;ID=PF3D7_1317200-4-PF3D7_1227000;pvalue=0.00181;sequence=TGCACA;
PF3D7_1227000	fimo	nucleotide_motif	34	39	26.3	-	.	Name=PF3D7_1317200_PF3D7_1227000-;Alias=;ID=PF3D7_1317200-5-PF3D7_1227000;pvalue=0.00235;sequence=AACTCT;
PF3D7_1227000	fimo	nucleotide_motif	702	707	26.3	+	.	Name=PF3D7_1317200_PF3D7_1227000+;Alias=;ID=PF3D7_1317200-6-PF3D7_1227000;pvalue=0.00235;sequence=TACCCA;
PF3D7_1227000	fimo	nucleotide_motif	295	300	25.7	+	.	Name=PF3D7_1317200_PF3D7_1227000+;Alias=;ID=PF3D7_1317200-7-PF3D7_1227000;pvalue=0.00269;sequence=TTCTCA;
PF3D7_1227000	fimo	nucleotide_motif	565	570	24.9	+	.	Name=PF3D7_1317200_PF3D7_1227000+;Alias=;ID=PF3D7_1317200-8-PF3D7_1227000;pvalue=0.00325;sequence=TGCTTA;
PF3D7_1227000	fimo	nucleotide_motif	61	66	23.4	+	.	Name=PF3D7_1317200_PF3D7_1227000+;Alias=;ID=PF3D7_1317200-9-PF3D7_1227000;pvalue=0.00457;sequence=AAATCA;
PF3D7_1227000	fimo	nucleotide_motif	107	112	23.4	-	.	Name=PF3D7_1317200_PF3D7_1227000-;Alias=;ID=PF3D7_1317200-10-PF3D7_1227000;pvalue=0.00457;sequence=AAATCA;
PF3D7_1227000	fimo	nucleotide_motif	104	109	22.7	+	.	Name=PF3D7_1317200_PF3D7_1227000+;Alias=;ID=PF3D7_1317200-11-PF3D7_1227000;pvalue=0.0054;sequence=AGATGA;
PF3D7_1227000	fimo	nucleotide_motif	465	470	22.1	+	.	Name=PF3D7_1317200_PF3D7_1227000+;Alias=;ID=PF3D7_1317200-12-PF3D7_1227000;pvalue=0.00614;sequence=AACCCT;
PF3D7_1227000	fimo	nucleotide_motif	898	903	21.6	+	.	Name=PF3D7_1317200_PF3D7_1227000+;Alias=;ID=PF3D7_1317200-13-PF3D7_1227000;pvalue=0.00694;sequence=ACATCA;
PF3D7_1227000	fimo	nucleotide_motif	481	486	21	+	.	Name=PF3D7_1317200_PF3D7_1227000+;Alias=;ID=PF3D7_1317200-14-PF3D7_1227000;pvalue=0.00798;sequence=AATTCA;
PF3D7_1227000	fimo	nucleotide_motif	441	446	20.7	+	.	Name=PF3D7_1317200_PF3D7_1227000+;Alias=;ID=PF3D7_1317200-15-PF3D7_1227000;pvalue=0.00846;sequence=GTCGCA;
PF3D7_1227000	fimo	nucleotide_motif	92	97	20.6	-	.	Name=PF3D7_1317200_PF3D7_1227000-;Alias=;ID=PF3D7_1317200-16-PF3D7_1227000;pvalue=0.00864;sequence=AGCTAT;
PF3D7_1227000	fimo	nucleotide_motif	125	130	20.1	+	.	Name=PF3D7_1317200_PF3D7_1227000+;Alias=;ID=PF3D7_1317200-17-PF3D7_1227000;pvalue=0.00966;sequence=TAATCA;
PF3D7_1227000	fimo	nucleotide_motif	790	795	20.1	+	.	Name=PF3D7_1317200_PF3D7_1227000+;Alias=;ID=PF3D7_1317200-18-PF3D7_1227000;pvalue=0.00966;sequence=TAATCA;
PF3D7_1227000	fimo	nucleotide_motif	169	174	20.1	-	.	Name=PF3D7_1317200_PF3D7_1227000-;Alias=;ID=PF3D7_1317200-19-PF3D7_1227000;pvalue=0.00983;sequence=GGCTAC;
PF3D7_1227100	fimo	nucleotide_motif	182	187	45.5	+	.	Name=PF3D7_1317200_PF3D7_1227100+;Alias=;ID=PF3D7_1317200-1-PF3D7_1227100;pvalue=2.78e-05;sequence=GGCTCA;
PF3D7_1227100	fimo	nucleotide_motif	721	726	32.5	+	.	Name=PF3D7_1317200_PF3D7_1227100+;Alias=;ID=PF3D7_1317200-2-PF3D7_1227100;pvalue=0.000561;sequence=TGCTCT;
PF3D7_1227100	fimo	nucleotide_motif	705	710	31.1	+	.	Name=PF3D7_1317200_PF3D7_1227100+;Alias=;ID=PF3D7_1317200-3-PF3D7_1227100;pvalue=0.000773;sequence=TACTCA;
PF3D7_1227100	fimo	nucleotide_motif	916	921	27.4	+	.	Name=PF3D7_1317200_PF3D7_1227100+;Alias=;ID=PF3D7_1317200-4-PF3D7_1227100;pvalue=0.00181;sequence=TGCACA;
PF3D7_1227100	fimo	nucleotide_motif	897	902	26.3	+	.	Name=PF3D7_1317200_PF3D7_1227100+;Alias=;ID=PF3D7_1317200-5-PF3D7_1227100;pvalue=0.00235;sequence=TACCCA;
PF3D7_1227100	fimo	nucleotide_motif	721	726	26.2	-	.	Name=PF3D7_1317200_PF3D7_1227100-;Alias=;ID=PF3D7_1317200-6-PF3D7_1227100;pvalue=0.00241;sequence=AGAGCA;
PF3D7_1227100	fimo	nucleotide_motif	393	398	25.7	-	.	Name=PF3D7_1317200_PF3D7_1227100-;Alias=;ID=PF3D7_1317200-7-PF3D7_1227100;pvalue=0.00269;sequence=TTCTCA;
PF3D7_1227100	fimo	nucleotide_motif	564	569	25.7	-	.	Name=PF3D7_1317200_PF3D7_1227100-;Alias=;ID=PF3D7_1317200-8-PF3D7_1227100;pvalue=0.00269;sequence=TTCTCA;
PF3D7_1227100	fimo	nucleotide_motif	459	464	24.9	-	.	Name=PF3D7_1317200_PF3D7_1227100-;Alias=;ID=PF3D7_1317200-9-PF3D7_1227100;pvalue=0.00325;sequence=TGCTTA;
PF3D7_1227100	fimo	nucleotide_motif	753	758	24.9	+	.	Name=PF3D7_1317200_PF3D7_1227100+;Alias=;ID=PF3D7_1317200-10-PF3D7_1227100;pvalue=0.00325;sequence=TGCTTA;
PF3D7_1227100	fimo	nucleotide_motif	928	933	24.7	-	.	Name=PF3D7_1317200_PF3D7_1227100-;Alias=;ID=PF3D7_1317200-11-PF3D7_1227100;pvalue=0.00341;sequence=AAGTCA;
PF3D7_1227100	fimo	nucleotide_motif	359	364	23.4	-	.	Name=PF3D7_1317200_PF3D7_1227100-;Alias=;ID=PF3D7_1317200-12-PF3D7_1227100;pvalue=0.00457;sequence=AAATCA;
PF3D7_1227100	fimo	nucleotide_motif	251	256	23.1	+	.	Name=PF3D7_1317200_PF3D7_1227100+;Alias=;ID=PF3D7_1317200-13-PF3D7_1227100;pvalue=0.00487;sequence=TACGCA;
PF3D7_1227100	fimo	nucleotide_motif	356	361	22.7	+	.	Name=PF3D7_1317200_PF3D7_1227100+;Alias=;ID=PF3D7_1317200-14-PF3D7_1227100;pvalue=0.0054;sequence=AGATGA;
PF3D7_1227100	fimo	nucleotide_motif	440	445	22.4	-	.	Name=PF3D7_1317200_PF3D7_1227100-;Alias=;ID=PF3D7_1317200-15-PF3D7_1227100;pvalue=0.00576;sequence=AACACA;
PF3D7_1227100	fimo	nucleotide_motif	578	583	22.4	-	.	Name=PF3D7_1317200_PF3D7_1227100-;Alias=;ID=PF3D7_1317200-16-PF3D7_1227100;pvalue=0.00576;sequence=AACACA;
PF3D7_1227100	fimo	nucleotide_motif	776	781	22	-	.	Name=PF3D7_1317200_PF3D7_1227100-;Alias=;ID=PF3D7_1317200-17-PF3D7_1227100;pvalue=0.00628;sequence=ACGTCA;
PF3D7_1227100	fimo	nucleotide_motif	81	86	21.7	+	.	Name=PF3D7_1317200_PF3D7_1227100+;Alias=;ID=PF3D7_1317200-18-PF3D7_1227100;pvalue=0.0067;sequence=AGAACA;
PF3D7_1227100	fimo	nucleotide_motif	180	185	20.7	-	.	Name=PF3D7_1317200_PF3D7_1227100-;Alias=;ID=PF3D7_1317200-19-PF3D7_1227100;pvalue=0.00842;sequence=AGCCGT;
PF3D7_1227100	fimo	nucleotide_motif	247	252	20.1	-	.	Name=PF3D7_1317200_PF3D7_1227100-;Alias=;ID=PF3D7_1317200-20-PF3D7_1227100;pvalue=0.00982;sequence=TACTGA;
PF3D7_1227200	fimo	nucleotide_motif	406	411	32.3	-	.	Name=PF3D7_1317200_PF3D7_1227200-;Alias=;ID=PF3D7_1317200-1-PF3D7_1227200;pvalue=0.000585;sequence=AGCACA;
PF3D7_1227200	fimo	nucleotide_motif	604	609	32.3	-	.	Name=PF3D7_1317200_PF3D7_1227200-;Alias=;ID=PF3D7_1317200-2-PF3D7_1227200;pvalue=0.000585;sequence=AGCACA;
PF3D7_1227200	fimo	nucleotide_motif	867	872	25.7	-	.	Name=PF3D7_1317200_PF3D7_1227200-;Alias=;ID=PF3D7_1317200-3-PF3D7_1227200;pvalue=0.00269;sequence=TTCTCA;
PF3D7_1227200	fimo	nucleotide_motif	280	285	24.7	+	.	Name=PF3D7_1317200_PF3D7_1227200+;Alias=;ID=PF3D7_1317200-4-PF3D7_1227200;pvalue=0.00341;sequence=AAGTCA;
PF3D7_1227200	fimo	nucleotide_motif	952	957	22.4	+	.	Name=PF3D7_1317200_PF3D7_1227200+;Alias=;ID=PF3D7_1317200-5-PF3D7_1227200;pvalue=0.00576;sequence=AACACA;
PF3D7_1227200	fimo	nucleotide_motif	433	438	22.2	-	.	Name=PF3D7_1317200_PF3D7_1227200-;Alias=;ID=PF3D7_1317200-6-PF3D7_1227200;pvalue=0.00608;sequence=AGTTCT;
PF3D7_1227200	fimo	nucleotide_motif	439	444	22.1	-	.	Name=PF3D7_1317200_PF3D7_1227200-;Alias=;ID=PF3D7_1317200-7-PF3D7_1227200;pvalue=0.00614;sequence=AACCCT;
PF3D7_1227200	fimo	nucleotide_motif	294	299	20.1	-	.	Name=PF3D7_1317200_PF3D7_1227200-;Alias=;ID=PF3D7_1317200-8-PF3D7_1227200;pvalue=0.00966;sequence=TAATCA;
PF3D7_1227300	fimo	nucleotide_motif	135	140	33	+	.	Name=PF3D7_1317200_PF3D7_1227300+;Alias=;ID=PF3D7_1317200-1-PF3D7_1227300;pvalue=0.000503;sequence=TGCGCA;
PF3D7_1227300	fimo	nucleotide_motif	135	140	33	-	.	Name=PF3D7_1317200_PF3D7_1227300-;Alias=;ID=PF3D7_1317200-2-PF3D7_1227300;pvalue=0.000503;sequence=TGCGCA;
PF3D7_1227300	fimo	nucleotide_motif	192	197	32.5	+	.	Name=PF3D7_1317200_PF3D7_1227300+;Alias=;ID=PF3D7_1317200-3-PF3D7_1227300;pvalue=0.000561;sequence=TGCTCT;
PF3D7_1227300	fimo	nucleotide_motif	373	378	27.3	+	.	Name=PF3D7_1317200_PF3D7_1227300+;Alias=;ID=PF3D7_1317200-4-PF3D7_1227300;pvalue=0.00186;sequence=TCCTCA;
PF3D7_1227300	fimo	nucleotide_motif	340	345	27.2	-	.	Name=PF3D7_1317200_PF3D7_1227300-;Alias=;ID=PF3D7_1317200-5-PF3D7_1227300;pvalue=0.00189;sequence=CGCACA;
PF3D7_1227300	fimo	nucleotide_motif	342	347	27.1	-	.	Name=PF3D7_1317200_PF3D7_1227300-;Alias=;ID=PF3D7_1317200-6-PF3D7_1227300;pvalue=0.00195;sequence=AACGCA;
PF3D7_1227300	fimo	nucleotide_motif	95	100	27	-	.	Name=PF3D7_1317200_PF3D7_1227300-;Alias=;ID=PF3D7_1317200-7-PF3D7_1227300;pvalue=0.00198;sequence=ACCCCA;
PF3D7_1227300	fimo	nucleotide_motif	293	298	26.6	+	.	Name=PF3D7_1317200_PF3D7_1227300+;Alias=;ID=PF3D7_1317200-8-PF3D7_1227300;pvalue=0.00217;sequence=TGTTCA;
PF3D7_1227300	fimo	nucleotide_motif	303	308	26.6	-	.	Name=PF3D7_1317200_PF3D7_1227300-;Alias=;ID=PF3D7_1317200-9-PF3D7_1227300;pvalue=0.00217;sequence=TGTTCA;
PF3D7_1227300	fimo	nucleotide_motif	192	197	26.2	-	.	Name=PF3D7_1317200_PF3D7_1227300-;Alias=;ID=PF3D7_1317200-10-PF3D7_1227300;pvalue=0.00241;sequence=AGAGCA;
PF3D7_1227300	fimo	nucleotide_motif	987	992	26.1	-	.	Name=PF3D7_1317200_PF3D7_1227300-;Alias=;ID=PF3D7_1317200-11-PF3D7_1227300;pvalue=0.00245;sequence=CACCCA;
PF3D7_1227300	fimo	nucleotide_motif	955	960	24.9	+	.	Name=PF3D7_1317200_PF3D7_1227300+;Alias=;ID=PF3D7_1317200-12-PF3D7_1227300;pvalue=0.00325;sequence=TGCTTA;
PF3D7_1227300	fimo	nucleotide_motif	521	526	23.4	-	.	Name=PF3D7_1317200_PF3D7_1227300-;Alias=;ID=PF3D7_1317200-13-PF3D7_1227300;pvalue=0.00457;sequence=AAATCA;
PF3D7_1227300	fimo	nucleotide_motif	190	195	23.1	-	.	Name=PF3D7_1317200_PF3D7_1227300-;Alias=;ID=PF3D7_1317200-14-PF3D7_1227300;pvalue=0.00491;sequence=AGCACT;
PF3D7_1227300	fimo	nucleotide_motif	482	487	22.8	+	.	Name=PF3D7_1317200_PF3D7_1227300+;Alias=;ID=PF3D7_1317200-15-PF3D7_1227300;pvalue=0.00522;sequence=AGTTCC;
PF3D7_1227300	fimo	nucleotide_motif	403	408	22.8	-	.	Name=PF3D7_1317200_PF3D7_1227300-;Alias=;ID=PF3D7_1317200-16-PF3D7_1227300;pvalue=0.00524;sequence=CCCCCA;
PF3D7_1227300	fimo	nucleotide_motif	31	36	22.7	+	.	Name=PF3D7_1317200_PF3D7_1227300+;Alias=;ID=PF3D7_1317200-17-PF3D7_1227300;pvalue=0.0054;sequence=AGATGA;
PF3D7_1227300	fimo	nucleotide_motif	291	296	22.4	-	.	Name=PF3D7_1317200_PF3D7_1227300-;Alias=;ID=PF3D7_1317200-18-PF3D7_1227300;pvalue=0.00576;sequence=AACACA;
PF3D7_1227300	fimo	nucleotide_motif	825	830	21.8	+	.	Name=PF3D7_1317200_PF3D7_1227300+;Alias=;ID=PF3D7_1317200-19-PF3D7_1227300;pvalue=0.00655;sequence=TGCTGT;
PF3D7_1227300	fimo	nucleotide_motif	742	747	21	+	.	Name=PF3D7_1317200_PF3D7_1227300+;Alias=;ID=PF3D7_1317200-20-PF3D7_1227300;pvalue=0.00798;sequence=AATTCA;
PF3D7_1227300	fimo	nucleotide_motif	488	493	20.1	+	.	Name=PF3D7_1317200_PF3D7_1227300+;Alias=;ID=PF3D7_1317200-21-PF3D7_1227300;pvalue=0.00966;sequence=TAATCA;
PF3D7_1227400	fimo	nucleotide_motif	710	715	30.2	+	.	Name=PF3D7_1317200_PF3D7_1227400+;Alias=;ID=PF3D7_1317200-1-PF3D7_1227400;pvalue=0.000962;sequence=AGTTCA;
PF3D7_1227400	fimo	nucleotide_motif	89	94	28.4	+	.	Name=PF3D7_1317200_PF3D7_1227400+;Alias=;ID=PF3D7_1317200-2-PF3D7_1227400;pvalue=0.00144;sequence=AGACCA;
PF3D7_1227400	fimo	nucleotide_motif	825	830	23.4	+	.	Name=PF3D7_1317200_PF3D7_1227400+;Alias=;ID=PF3D7_1317200-3-PF3D7_1227400;pvalue=0.00457;sequence=AAATCA;
PF3D7_1227400	fimo	nucleotide_motif	713	718	22.7	-	.	Name=PF3D7_1317200_PF3D7_1227400-;Alias=;ID=PF3D7_1317200-4-PF3D7_1227400;pvalue=0.0054;sequence=AGATGA;
PF3D7_1227400	fimo	nucleotide_motif	432	437	22.3	-	.	Name=PF3D7_1317200_PF3D7_1227400-;Alias=;ID=PF3D7_1317200-5-PF3D7_1227400;pvalue=0.00587;sequence=CACTCT;
PF3D7_1227400	fimo	nucleotide_motif	799	804	22.3	-	.	Name=PF3D7_1317200_PF3D7_1227400-;Alias=;ID=PF3D7_1317200-6-PF3D7_1227400;pvalue=0.00588;sequence=GGGTGA;
PF3D7_1227400	fimo	nucleotide_motif	89	94	22.1	-	.	Name=PF3D7_1317200_PF3D7_1227400-;Alias=;ID=PF3D7_1317200-7-PF3D7_1227400;pvalue=0.00611;sequence=TGGTCT;
PF3D7_1227400	fimo	nucleotide_motif	806	811	21.6	-	.	Name=PF3D7_1317200_PF3D7_1227400-;Alias=;ID=PF3D7_1317200-8-PF3D7_1227400;pvalue=0.00694;sequence=ACATCA;
PF3D7_1227500	fimo	nucleotide_motif	396	401	42.8	-	.	Name=PF3D7_1317200_PF3D7_1227500-;Alias=;ID=PF3D7_1317200-1-PF3D7_1227500;pvalue=5.2e-05;sequence=TGCTCA;
PF3D7_1227500	fimo	nucleotide_motif	117	122	35.4	+	.	Name=PF3D7_1317200_PF3D7_1227500+;Alias=;ID=PF3D7_1317200-2-PF3D7_1227500;pvalue=0.000286;sequence=AGGTCA;
PF3D7_1227500	fimo	nucleotide_motif	623	628	33	+	.	Name=PF3D7_1317200_PF3D7_1227500+;Alias=;ID=PF3D7_1317200-3-PF3D7_1227500;pvalue=0.000495;sequence=AGCTGA;
PF3D7_1227500	fimo	nucleotide_motif	102	107	32.7	-	.	Name=PF3D7_1317200_PF3D7_1227500-;Alias=;ID=PF3D7_1317200-4-PF3D7_1227500;pvalue=0.000532;sequence=GGATCA;
PF3D7_1227500	fimo	nucleotide_motif	126	131	32.1	+	.	Name=PF3D7_1317200_PF3D7_1227500+;Alias=;ID=PF3D7_1317200-5-PF3D7_1227500;pvalue=0.000609;sequence=ACCTCA;
PF3D7_1227500	fimo	nucleotide_motif	755	760	29	-	.	Name=PF3D7_1317200_PF3D7_1227500-;Alias=;ID=PF3D7_1317200-6-PF3D7_1227500;pvalue=0.00125;sequence=GGTTCA;
PF3D7_1227500	fimo	nucleotide_motif	345	350	28.5	+	.	Name=PF3D7_1317200_PF3D7_1227500+;Alias=;ID=PF3D7_1317200-7-PF3D7_1227500;pvalue=0.00141;sequence=ATCTCA;
PF3D7_1227500	fimo	nucleotide_motif	649	654	25.7	-	.	Name=PF3D7_1317200_PF3D7_1227500-;Alias=;ID=PF3D7_1317200-8-PF3D7_1227500;pvalue=0.00269;sequence=TTCTCA;
PF3D7_1227500	fimo	nucleotide_motif	675	680	25.7	+	.	Name=PF3D7_1317200_PF3D7_1227500+;Alias=;ID=PF3D7_1317200-9-PF3D7_1227500;pvalue=0.00269;sequence=TTCTCA;
PF3D7_1227500	fimo	nucleotide_motif	276	281	24.7	+	.	Name=PF3D7_1317200_PF3D7_1227500+;Alias=;ID=PF3D7_1317200-10-PF3D7_1227500;pvalue=0.00341;sequence=AAGTCA;
PF3D7_1227500	fimo	nucleotide_motif	360	365	23.4	-	.	Name=PF3D7_1317200_PF3D7_1227500-;Alias=;ID=PF3D7_1317200-11-PF3D7_1227500;pvalue=0.00457;sequence=AAATCA;
PF3D7_1227500	fimo	nucleotide_motif	555	560	23.4	+	.	Name=PF3D7_1317200_PF3D7_1227500+;Alias=;ID=PF3D7_1317200-12-PF3D7_1227500;pvalue=0.00457;sequence=AAATCA;
PF3D7_1227500	fimo	nucleotide_motif	752	757	23.2	+	.	Name=PF3D7_1317200_PF3D7_1227500+;Alias=;ID=PF3D7_1317200-13-PF3D7_1227500;pvalue=0.00473;sequence=AACTGA;
PF3D7_1227500	fimo	nucleotide_motif	102	107	22.4	+	.	Name=PF3D7_1317200_PF3D7_1227500+;Alias=;ID=PF3D7_1317200-14-PF3D7_1227500;pvalue=0.00579;sequence=TGATCC;
PF3D7_1227500	fimo	nucleotide_motif	396	401	22.3	+	.	Name=PF3D7_1317200_PF3D7_1227500+;Alias=;ID=PF3D7_1317200-15-PF3D7_1227500;pvalue=0.00582;sequence=TGAGCA;
PF3D7_1227500	fimo	nucleotide_motif	35	40	21.7	+	.	Name=PF3D7_1317200_PF3D7_1227500+;Alias=;ID=PF3D7_1317200-16-PF3D7_1227500;pvalue=0.00673;sequence=AGCAGA;
PF3D7_1227500	fimo	nucleotide_motif	621	626	20.6	-	.	Name=PF3D7_1317200_PF3D7_1227500-;Alias=;ID=PF3D7_1317200-17-PF3D7_1227500;pvalue=0.00864;sequence=AGCTAT;
PF3D7_1227500	fimo	nucleotide_motif	794	799	20.1	-	.	Name=PF3D7_1317200_PF3D7_1227500-;Alias=;ID=PF3D7_1317200-18-PF3D7_1227500;pvalue=0.00966;sequence=TAATCA;
PF3D7_1227600	fimo	nucleotide_motif	508	513	35	+	.	Name=PF3D7_1317200_PF3D7_1227600+;Alias=;ID=PF3D7_1317200-1-PF3D7_1227600;pvalue=0.000314;sequence=GACTCA;
PF3D7_1227600	fimo	nucleotide_motif	108	113	30.2	+	.	Name=PF3D7_1317200_PF3D7_1227600+;Alias=;ID=PF3D7_1317200-2-PF3D7_1227600;pvalue=0.000962;sequence=AGTTCA;
PF3D7_1227600	fimo	nucleotide_motif	618	623	27.6	+	.	Name=PF3D7_1317200_PF3D7_1227600+;Alias=;ID=PF3D7_1317200-3-PF3D7_1227600;pvalue=0.00175;sequence=AGCTTA;
PF3D7_1227600	fimo	nucleotide_motif	712	717	27.3	+	.	Name=PF3D7_1317200_PF3D7_1227600+;Alias=;ID=PF3D7_1317200-4-PF3D7_1227600;pvalue=0.00186;sequence=TCCTCA;
PF3D7_1227600	fimo	nucleotide_motif	106	111	27.2	-	.	Name=PF3D7_1317200_PF3D7_1227600-;Alias=;ID=PF3D7_1317200-5-PF3D7_1227600;pvalue=0.00192;sequence=AACTCC;
PF3D7_1227600	fimo	nucleotide_motif	611	616	25.7	+	.	Name=PF3D7_1317200_PF3D7_1227600+;Alias=;ID=PF3D7_1317200-6-PF3D7_1227600;pvalue=0.00269;sequence=TTCTCA;
PF3D7_1227600	fimo	nucleotide_motif	688	693	23.4	-	.	Name=PF3D7_1317200_PF3D7_1227600-;Alias=;ID=PF3D7_1317200-7-PF3D7_1227600;pvalue=0.00457;sequence=AAATCA;
PF3D7_1227600	fimo	nucleotide_motif	119	124	22.4	-	.	Name=PF3D7_1317200_PF3D7_1227600-;Alias=;ID=PF3D7_1317200-8-PF3D7_1227600;pvalue=0.00576;sequence=AACACA;
PF3D7_1227600	fimo	nucleotide_motif	818	823	22.4	+	.	Name=PF3D7_1317200_PF3D7_1227600+;Alias=;ID=PF3D7_1317200-9-PF3D7_1227600;pvalue=0.00576;sequence=AACACA;
PF3D7_1227600	fimo	nucleotide_motif	516	521	20.7	-	.	Name=PF3D7_1317200_PF3D7_1227600-;Alias=;ID=PF3D7_1317200-10-PF3D7_1227600;pvalue=0.00845;sequence=CAGTCA;
PF3D7_1227600	fimo	nucleotide_motif	616	621	20.6	-	.	Name=PF3D7_1317200_PF3D7_1227600-;Alias=;ID=PF3D7_1317200-11-PF3D7_1227600;pvalue=0.00864;sequence=AGCTAT;
PF3D7_1227600	fimo	nucleotide_motif	807	812	20.1	-	.	Name=PF3D7_1317200_PF3D7_1227600-;Alias=;ID=PF3D7_1317200-12-PF3D7_1227600;pvalue=0.00983;sequence=GGCTAC;
PF3D7_1227700	fimo	nucleotide_motif	118	123	27.2	+	.	Name=PF3D7_1317200_PF3D7_1227700+;Alias=;ID=PF3D7_1317200-1-PF3D7_1227700;pvalue=0.0019;sequence=CCCTCA;
PF3D7_1227700	fimo	nucleotide_motif	774	779	27.2	+	.	Name=PF3D7_1317200_PF3D7_1227700+;Alias=;ID=PF3D7_1317200-2-PF3D7_1227700;pvalue=0.0019;sequence=CCCTCA;
PF3D7_1227700	fimo	nucleotide_motif	214	219	26.3	-	.	Name=PF3D7_1317200_PF3D7_1227700-;Alias=;ID=PF3D7_1317200-3-PF3D7_1227700;pvalue=0.00235;sequence=AACTCT;
PF3D7_1227700	fimo	nucleotide_motif	14	19	24.6	+	.	Name=PF3D7_1317200_PF3D7_1227700+;Alias=;ID=PF3D7_1317200-4-PF3D7_1227700;pvalue=0.00347;sequence=GGGTCT;
PF3D7_1227700	fimo	nucleotide_motif	970	975	23.4	+	.	Name=PF3D7_1317200_PF3D7_1227700+;Alias=;ID=PF3D7_1317200-5-PF3D7_1227700;pvalue=0.00457;sequence=AAATCA;
PF3D7_1227700	fimo	nucleotide_motif	954	959	22.4	-	.	Name=PF3D7_1317200_PF3D7_1227700-;Alias=;ID=PF3D7_1317200-6-PF3D7_1227700;pvalue=0.00576;sequence=AACACA;
PF3D7_1227700	fimo	nucleotide_motif	116	121	22.1	+	.	Name=PF3D7_1317200_PF3D7_1227700+;Alias=;ID=PF3D7_1317200-7-PF3D7_1227700;pvalue=0.00614;sequence=AACCCT;
PF3D7_1227700	fimo	nucleotide_motif	772	777	22.1	+	.	Name=PF3D7_1317200_PF3D7_1227700+;Alias=;ID=PF3D7_1317200-8-PF3D7_1227700;pvalue=0.00614;sequence=AACCCT;
PF3D7_1227700	fimo	nucleotide_motif	14	19	22	-	.	Name=PF3D7_1317200_PF3D7_1227700-;Alias=;ID=PF3D7_1317200-9-PF3D7_1227700;pvalue=0.00628;sequence=AGACCC;
PF3D7_1227700	fimo	nucleotide_motif	480	485	21.6	-	.	Name=PF3D7_1317200_PF3D7_1227700-;Alias=;ID=PF3D7_1317200-10-PF3D7_1227700;pvalue=0.00694;sequence=ACATCA;
PF3D7_1227700	fimo	nucleotide_motif	708	713	21	-	.	Name=PF3D7_1317200_PF3D7_1227700-;Alias=;ID=PF3D7_1317200-11-PF3D7_1227700;pvalue=0.00798;sequence=AATTCA;
PF3D7_1227700	fimo	nucleotide_motif	13	18	20.9	-	.	Name=PF3D7_1317200_PF3D7_1227700-;Alias=;ID=PF3D7_1317200-12-PF3D7_1227700;pvalue=0.0082;sequence=GACCCT;
PF3D7_1227700	fimo	nucleotide_motif	91	96	20.1	-	.	Name=PF3D7_1317200_PF3D7_1227700-;Alias=;ID=PF3D7_1317200-13-PF3D7_1227700;pvalue=0.00966;sequence=TAATCA;
PF3D7_1227700	fimo	nucleotide_motif	102	107	20.1	-	.	Name=PF3D7_1317200_PF3D7_1227700-;Alias=;ID=PF3D7_1317200-14-PF3D7_1227700;pvalue=0.00966;sequence=TAATCA;
PF3D7_1227800	fimo	nucleotide_motif	907	912	27.2	-	.	Name=PF3D7_1317200_PF3D7_1227800-;Alias=;ID=PF3D7_1317200-1-PF3D7_1227800;pvalue=0.00192;sequence=AACTCC;
PF3D7_1227800	fimo	nucleotide_motif	768	773	26.6	-	.	Name=PF3D7_1317200_PF3D7_1227800-;Alias=;ID=PF3D7_1317200-2-PF3D7_1227800;pvalue=0.00217;sequence=TGTTCA;
PF3D7_1227800	fimo	nucleotide_motif	8	13	25.7	+	.	Name=PF3D7_1317200_PF3D7_1227800+;Alias=;ID=PF3D7_1317200-3-PF3D7_1227800;pvalue=0.00269;sequence=TTCTCA;
PF3D7_1227800	fimo	nucleotide_motif	25	30	22.4	-	.	Name=PF3D7_1317200_PF3D7_1227800-;Alias=;ID=PF3D7_1317200-4-PF3D7_1227800;pvalue=0.00576;sequence=AACACA;
PF3D7_1227800	fimo	nucleotide_motif	47	52	22.4	-	.	Name=PF3D7_1317200_PF3D7_1227800-;Alias=;ID=PF3D7_1317200-5-PF3D7_1227800;pvalue=0.00576;sequence=AACACA;
PF3D7_1227800	fimo	nucleotide_motif	587	592	21.6	-	.	Name=PF3D7_1317200_PF3D7_1227800-;Alias=;ID=PF3D7_1317200-6-PF3D7_1227800;pvalue=0.00694;sequence=ACATCA;
PF3D7_1227800	fimo	nucleotide_motif	548	553	21	-	.	Name=PF3D7_1317200_PF3D7_1227800-;Alias=;ID=PF3D7_1317200-7-PF3D7_1227800;pvalue=0.00798;sequence=AATTCA;
PF3D7_1227800	fimo	nucleotide_motif	794	799	20.9	-	.	Name=PF3D7_1317200_PF3D7_1227800-;Alias=;ID=PF3D7_1317200-8-PF3D7_1227800;pvalue=0.00817;sequence=TAGTCA;
PF3D7_1227800	fimo	nucleotide_motif	59	64	20.1	+	.	Name=PF3D7_1317200_PF3D7_1227800+;Alias=;ID=PF3D7_1317200-9-PF3D7_1227800;pvalue=0.00966;sequence=TAATCA;
PF3D7_1227900	fimo	nucleotide_motif	130	135	27.2	+	.	Name=PF3D7_1317200_PF3D7_1227900+;Alias=;ID=PF3D7_1317200-1-PF3D7_1227900;pvalue=0.00192;sequence=AACTCC;
PF3D7_1227900	fimo	nucleotide_motif	269	274	26.6	+	.	Name=PF3D7_1317200_PF3D7_1227900+;Alias=;ID=PF3D7_1317200-2-PF3D7_1227900;pvalue=0.00217;sequence=TGTTCA;
PF3D7_1227900	fimo	nucleotide_motif	990	995	22.4	+	.	Name=PF3D7_1317200_PF3D7_1227900+;Alias=;ID=PF3D7_1317200-3-PF3D7_1227900;pvalue=0.00576;sequence=AACACA;
PF3D7_1227900	fimo	nucleotide_motif	450	455	21.6	+	.	Name=PF3D7_1317200_PF3D7_1227900+;Alias=;ID=PF3D7_1317200-4-PF3D7_1227900;pvalue=0.00694;sequence=ACATCA;
PF3D7_1227900	fimo	nucleotide_motif	489	494	21	+	.	Name=PF3D7_1317200_PF3D7_1227900+;Alias=;ID=PF3D7_1317200-5-PF3D7_1227900;pvalue=0.00798;sequence=AATTCA;
PF3D7_1227900	fimo	nucleotide_motif	243	248	20.9	+	.	Name=PF3D7_1317200_PF3D7_1227900+;Alias=;ID=PF3D7_1317200-6-PF3D7_1227900;pvalue=0.00817;sequence=TAGTCA;
PF3D7_1227900	fimo	nucleotide_motif	35	40	20.1	+	.	Name=PF3D7_1317200_PF3D7_1227900+;Alias=;ID=PF3D7_1317200-7-PF3D7_1227900;pvalue=0.00966;sequence=TAATCA;
PF3D7_1227900	fimo	nucleotide_motif	978	983	20.1	-	.	Name=PF3D7_1317200_PF3D7_1227900-;Alias=;ID=PF3D7_1317200-8-PF3D7_1227900;pvalue=0.00966;sequence=TAATCA;
PF3D7_1228000	fimo	nucleotide_motif	338	343	40	+	.	Name=PF3D7_1317200_PF3D7_1228000+;Alias=;ID=PF3D7_1317200-1-PF3D7_1228000;pvalue=9.95e-05;sequence=TGCCCA;
PF3D7_1228000	fimo	nucleotide_motif	99	104	35.9	+	.	Name=PF3D7_1317200_PF3D7_1228000+;Alias=;ID=PF3D7_1317200-2-PF3D7_1228000;pvalue=0.000258;sequence=AACTCA;
PF3D7_1228000	fimo	nucleotide_motif	306	311	35.4	-	.	Name=PF3D7_1317200_PF3D7_1228000-;Alias=;ID=PF3D7_1317200-3-PF3D7_1228000;pvalue=0.000286;sequence=AGGTCA;
PF3D7_1228000	fimo	nucleotide_motif	245	250	32.5	+	.	Name=PF3D7_1317200_PF3D7_1228000+;Alias=;ID=PF3D7_1317200-4-PF3D7_1228000;pvalue=0.000561;sequence=TGCTCT;
PF3D7_1228000	fimo	nucleotide_motif	664	669	29.3	+	.	Name=PF3D7_1317200_PF3D7_1228000+;Alias=;ID=PF3D7_1317200-5-PF3D7_1228000;pvalue=0.00117;sequence=TGATCA;
PF3D7_1228000	fimo	nucleotide_motif	664	669	29.3	-	.	Name=PF3D7_1317200_PF3D7_1228000-;Alias=;ID=PF3D7_1317200-6-PF3D7_1228000;pvalue=0.00117;sequence=TGATCA;
PF3D7_1228000	fimo	nucleotide_motif	245	250	26.2	-	.	Name=PF3D7_1317200_PF3D7_1228000-;Alias=;ID=PF3D7_1317200-7-PF3D7_1228000;pvalue=0.00241;sequence=AGAGCA;
PF3D7_1228000	fimo	nucleotide_motif	986	991	25.7	-	.	Name=PF3D7_1317200_PF3D7_1228000-;Alias=;ID=PF3D7_1317200-8-PF3D7_1228000;pvalue=0.00269;sequence=TTCTCA;
PF3D7_1228000	fimo	nucleotide_motif	247	252	25.1	+	.	Name=PF3D7_1317200_PF3D7_1228000+;Alias=;ID=PF3D7_1317200-9-PF3D7_1228000;pvalue=0.00309;sequence=CTCTCA;
PF3D7_1228000	fimo	nucleotide_motif	802	807	24.5	-	.	Name=PF3D7_1317200_PF3D7_1228000-;Alias=;ID=PF3D7_1317200-10-PF3D7_1228000;pvalue=0.00355;sequence=AGCCAA;
PF3D7_1228000	fimo	nucleotide_motif	194	199	23.4	-	.	Name=PF3D7_1317200_PF3D7_1228000-;Alias=;ID=PF3D7_1317200-11-PF3D7_1228000;pvalue=0.00457;sequence=AAATCA;
PF3D7_1228000	fimo	nucleotide_motif	338	343	22.7	-	.	Name=PF3D7_1317200_PF3D7_1228000-;Alias=;ID=PF3D7_1317200-12-PF3D7_1228000;pvalue=0.00541;sequence=TGGGCA;
PF3D7_1228000	fimo	nucleotide_motif	588	593	22.5	-	.	Name=PF3D7_1317200_PF3D7_1228000-;Alias=;ID=PF3D7_1317200-13-PF3D7_1228000;pvalue=0.00558;sequence=GGTTCG;
PF3D7_1228000	fimo	nucleotide_motif	419	424	22.4	+	.	Name=PF3D7_1317200_PF3D7_1228000+;Alias=;ID=PF3D7_1317200-14-PF3D7_1228000;pvalue=0.00576;sequence=AACACA;
PF3D7_1228000	fimo	nucleotide_motif	470	475	22.4	-	.	Name=PF3D7_1317200_PF3D7_1228000-;Alias=;ID=PF3D7_1317200-15-PF3D7_1228000;pvalue=0.00576;sequence=AACACA;
PF3D7_1228000	fimo	nucleotide_motif	382	387	22.2	+	.	Name=PF3D7_1317200_PF3D7_1228000+;Alias=;ID=PF3D7_1317200-16-PF3D7_1228000;pvalue=0.00608;sequence=TGTCCA;
PF3D7_1228000	fimo	nucleotide_motif	814	819	22.1	+	.	Name=PF3D7_1317200_PF3D7_1228000+;Alias=;ID=PF3D7_1317200-17-PF3D7_1228000;pvalue=0.00614;sequence=AACCCT;
PF3D7_1228000	fimo	nucleotide_motif	326	331	22.1	-	.	Name=PF3D7_1317200_PF3D7_1228000-;Alias=;ID=PF3D7_1317200-18-PF3D7_1228000;pvalue=0.00622;sequence=ATCTCC;
PF3D7_1228000	fimo	nucleotide_motif	861	866	22	+	.	Name=PF3D7_1317200_PF3D7_1228000+;Alias=;ID=PF3D7_1317200-19-PF3D7_1228000;pvalue=0.00632;sequence=AGCTAC;
PF3D7_1228000	fimo	nucleotide_motif	126	131	21.7	+	.	Name=PF3D7_1317200_PF3D7_1228000+;Alias=;ID=PF3D7_1317200-20-PF3D7_1228000;pvalue=0.0067;sequence=AGAACA;
PF3D7_1228000	fimo	nucleotide_motif	979	984	21.7	-	.	Name=PF3D7_1317200_PF3D7_1228000-;Alias=;ID=PF3D7_1317200-21-PF3D7_1228000;pvalue=0.0067;sequence=AGAACA;
PF3D7_1228000	fimo	nucleotide_motif	804	809	21.7	+	.	Name=PF3D7_1317200_PF3D7_1228000+;Alias=;ID=PF3D7_1317200-22-PF3D7_1228000;pvalue=0.00676;sequence=GGCTAG;
PF3D7_1228000	fimo	nucleotide_motif	720	725	21.6	+	.	Name=PF3D7_1317200_PF3D7_1228000+;Alias=;ID=PF3D7_1317200-23-PF3D7_1228000;pvalue=0.00697;sequence=ACCTGA;
PF3D7_1228000	fimo	nucleotide_motif	692	697	21	-	.	Name=PF3D7_1317200_PF3D7_1228000-;Alias=;ID=PF3D7_1317200-24-PF3D7_1228000;pvalue=0.00798;sequence=AATTCA;
PF3D7_1228000	fimo	nucleotide_motif	144	149	20.8	-	.	Name=PF3D7_1317200_PF3D7_1228000-;Alias=;ID=PF3D7_1317200-25-PF3D7_1228000;pvalue=0.00839;sequence=TTCCCA;
PF3D7_1228000	fimo	nucleotide_motif	859	864	20.6	-	.	Name=PF3D7_1317200_PF3D7_1228000-;Alias=;ID=PF3D7_1317200-26-PF3D7_1228000;pvalue=0.00864;sequence=AGCTAT;
PF3D7_1228100	fimo	nucleotide_motif	523	528	35	-	.	Name=PF3D7_1317200_PF3D7_1228100-;Alias=;ID=PF3D7_1317200-1-PF3D7_1228100;pvalue=0.000314;sequence=GACTCA;
PF3D7_1228100	fimo	nucleotide_motif	136	141	33.3	+	.	Name=PF3D7_1317200_PF3D7_1228100+;Alias=;ID=PF3D7_1317200-2-PF3D7_1228100;pvalue=0.000471;sequence=AGATCA;
PF3D7_1228100	fimo	nucleotide_motif	24	29	32.9	-	.	Name=PF3D7_1317200_PF3D7_1228100-;Alias=;ID=PF3D7_1317200-3-PF3D7_1228100;pvalue=0.000507;sequence=GGGTCA;
PF3D7_1228100	fimo	nucleotide_motif	753	758	29.9	-	.	Name=PF3D7_1317200_PF3D7_1228100-;Alias=;ID=PF3D7_1317200-4-PF3D7_1228100;pvalue=0.00101;sequence=AACCCA;
PF3D7_1228100	fimo	nucleotide_motif	348	353	29.1	+	.	Name=PF3D7_1317200_PF3D7_1228100+;Alias=;ID=PF3D7_1317200-5-PF3D7_1228100;pvalue=0.00122;sequence=CGATCA;
PF3D7_1228100	fimo	nucleotide_motif	25	30	29	+	.	Name=PF3D7_1317200_PF3D7_1228100+;Alias=;ID=PF3D7_1317200-6-PF3D7_1228100;pvalue=0.00126;sequence=GACCCA;
PF3D7_1228100	fimo	nucleotide_motif	12	17	28.5	-	.	Name=PF3D7_1317200_PF3D7_1228100-;Alias=;ID=PF3D7_1317200-7-PF3D7_1228100;pvalue=0.00141;sequence=ATCTCA;
PF3D7_1228100	fimo	nucleotide_motif	744	749	27.4	+	.	Name=PF3D7_1317200_PF3D7_1228100+;Alias=;ID=PF3D7_1317200-8-PF3D7_1228100;pvalue=0.00181;sequence=TGCACA;
PF3D7_1228100	fimo	nucleotide_motif	429	434	27.3	+	.	Name=PF3D7_1317200_PF3D7_1228100+;Alias=;ID=PF3D7_1317200-9-PF3D7_1228100;pvalue=0.00186;sequence=TCCTCA;
PF3D7_1228100	fimo	nucleotide_motif	505	510	27.3	+	.	Name=PF3D7_1317200_PF3D7_1228100+;Alias=;ID=PF3D7_1317200-10-PF3D7_1228100;pvalue=0.00186;sequence=TCCTCA;
PF3D7_1228100	fimo	nucleotide_motif	762	767	27	-	.	Name=PF3D7_1317200_PF3D7_1228100-;Alias=;ID=PF3D7_1317200-11-PF3D7_1228100;pvalue=0.00197;sequence=GGCTTA;
PF3D7_1228100	fimo	nucleotide_motif	75	80	24.7	+	.	Name=PF3D7_1317200_PF3D7_1228100+;Alias=;ID=PF3D7_1317200-12-PF3D7_1228100;pvalue=0.00341;sequence=AAGTCA;
PF3D7_1228100	fimo	nucleotide_motif	246	251	23.4	+	.	Name=PF3D7_1317200_PF3D7_1228100+;Alias=;ID=PF3D7_1317200-13-PF3D7_1228100;pvalue=0.00457;sequence=AAATCA;
PF3D7_1228100	fimo	nucleotide_motif	680	685	23.4	-	.	Name=PF3D7_1317200_PF3D7_1228100-;Alias=;ID=PF3D7_1317200-14-PF3D7_1228100;pvalue=0.00457;sequence=AAATCA;
PF3D7_1228100	fimo	nucleotide_motif	348	353	23	-	.	Name=PF3D7_1317200_PF3D7_1228100-;Alias=;ID=PF3D7_1317200-15-PF3D7_1228100;pvalue=0.00499;sequence=TGATCG;
PF3D7_1228100	fimo	nucleotide_motif	691	696	22.7	-	.	Name=PF3D7_1317200_PF3D7_1228100-;Alias=;ID=PF3D7_1317200-16-PF3D7_1228100;pvalue=0.0054;sequence=AGATGA;
PF3D7_1228100	fimo	nucleotide_motif	57	62	22.5	+	.	Name=PF3D7_1317200_PF3D7_1228100+;Alias=;ID=PF3D7_1317200-17-PF3D7_1228100;pvalue=0.0056;sequence=ATCTCG;
PF3D7_1228100	fimo	nucleotide_motif	63	68	22.4	-	.	Name=PF3D7_1317200_PF3D7_1228100-;Alias=;ID=PF3D7_1317200-18-PF3D7_1228100;pvalue=0.00576;sequence=AACACA;
PF3D7_1228100	fimo	nucleotide_motif	301	306	22.4	-	.	Name=PF3D7_1317200_PF3D7_1228100-;Alias=;ID=PF3D7_1317200-19-PF3D7_1228100;pvalue=0.00576;sequence=AACACA;
PF3D7_1228100	fimo	nucleotide_motif	397	402	22.4	-	.	Name=PF3D7_1317200_PF3D7_1228100-;Alias=;ID=PF3D7_1317200-20-PF3D7_1228100;pvalue=0.00576;sequence=AACACA;
PF3D7_1228100	fimo	nucleotide_motif	789	794	22.4	-	.	Name=PF3D7_1317200_PF3D7_1228100-;Alias=;ID=PF3D7_1317200-21-PF3D7_1228100;pvalue=0.00576;sequence=AACACA;
PF3D7_1228100	fimo	nucleotide_motif	543	548	22.3	-	.	Name=PF3D7_1317200_PF3D7_1228100-;Alias=;ID=PF3D7_1317200-22-PF3D7_1228100;pvalue=0.00584;sequence=TGCTGC;
PF3D7_1228100	fimo	nucleotide_motif	765	770	22.3	+	.	Name=PF3D7_1317200_PF3D7_1228100+;Alias=;ID=PF3D7_1317200-23-PF3D7_1228100;pvalue=0.00588;sequence=GCCTCT;
PF3D7_1228100	fimo	nucleotide_motif	70	75	22.2	+	.	Name=PF3D7_1317200_PF3D7_1228100+;Alias=;ID=PF3D7_1317200-24-PF3D7_1228100;pvalue=0.00608;sequence=TGTCCA;
PF3D7_1228100	fimo	nucleotide_motif	136	141	21.9	-	.	Name=PF3D7_1317200_PF3D7_1228100-;Alias=;ID=PF3D7_1317200-25-PF3D7_1228100;pvalue=0.00647;sequence=TGATCT;
PF3D7_1228100	fimo	nucleotide_motif	369	374	21.7	-	.	Name=PF3D7_1317200_PF3D7_1228100-;Alias=;ID=PF3D7_1317200-26-PF3D7_1228100;pvalue=0.0067;sequence=AGAACA;
PF3D7_1228100	fimo	nucleotide_motif	940	945	21.7	+	.	Name=PF3D7_1317200_PF3D7_1228100+;Alias=;ID=PF3D7_1317200-27-PF3D7_1228100;pvalue=0.0067;sequence=AGAACA;
PF3D7_1228100	fimo	nucleotide_motif	979	984	21.7	-	.	Name=PF3D7_1317200_PF3D7_1228100-;Alias=;ID=PF3D7_1317200-28-PF3D7_1228100;pvalue=0.0067;sequence=AGAACA;
PF3D7_1228100	fimo	nucleotide_motif	144	149	21	-	.	Name=PF3D7_1317200_PF3D7_1228100-;Alias=;ID=PF3D7_1317200-29-PF3D7_1228100;pvalue=0.00798;sequence=AATTCA;
PF3D7_1228100	fimo	nucleotide_motif	282	287	21	+	.	Name=PF3D7_1317200_PF3D7_1228100+;Alias=;ID=PF3D7_1317200-30-PF3D7_1228100;pvalue=0.00798;sequence=AATTCA;
PF3D7_1228100	fimo	nucleotide_motif	674	679	21	-	.	Name=PF3D7_1317200_PF3D7_1228100-;Alias=;ID=PF3D7_1317200-31-PF3D7_1228100;pvalue=0.00798;sequence=AATTCA;
PF3D7_1228100	fimo	nucleotide_motif	755	760	20.9	+	.	Name=PF3D7_1317200_PF3D7_1228100+;Alias=;ID=PF3D7_1317200-32-PF3D7_1228100;pvalue=0.0082;sequence=GGTTCT;
PF3D7_1228100	fimo	nucleotide_motif	688	693	20.1	+	.	Name=PF3D7_1317200_PF3D7_1228100+;Alias=;ID=PF3D7_1317200-33-PF3D7_1228100;pvalue=0.00966;sequence=TAATCA;
PF3D7_1228200	fimo	nucleotide_motif	92	97	41.9	-	.	Name=PF3D7_1317200_PF3D7_1228200-;Alias=;ID=PF3D7_1317200-1-PF3D7_1228200;pvalue=6.37e-05;sequence=AGCTCG;
PF3D7_1228200	fimo	nucleotide_motif	778	783	29.9	+	.	Name=PF3D7_1317200_PF3D7_1228200+;Alias=;ID=PF3D7_1317200-2-PF3D7_1228200;pvalue=0.00101;sequence=AACCCA;
PF3D7_1228200	fimo	nucleotide_motif	94	99	27.6	+	.	Name=PF3D7_1317200_PF3D7_1228200+;Alias=;ID=PF3D7_1317200-3-PF3D7_1228200;pvalue=0.00175;sequence=AGCTTA;
PF3D7_1228200	fimo	nucleotide_motif	787	792	27.4	-	.	Name=PF3D7_1317200_PF3D7_1228200-;Alias=;ID=PF3D7_1317200-4-PF3D7_1228200;pvalue=0.00181;sequence=TGCACA;
PF3D7_1228200	fimo	nucleotide_motif	67	72	27.2	+	.	Name=PF3D7_1317200_PF3D7_1228200+;Alias=;ID=PF3D7_1317200-5-PF3D7_1228200;pvalue=0.00189;sequence=AGGTCG;
PF3D7_1228200	fimo	nucleotide_motif	769	774	27	+	.	Name=PF3D7_1317200_PF3D7_1228200+;Alias=;ID=PF3D7_1317200-6-PF3D7_1228200;pvalue=0.00197;sequence=GGCTTA;
PF3D7_1228200	fimo	nucleotide_motif	483	488	26	-	.	Name=PF3D7_1317200_PF3D7_1228200-;Alias=;ID=PF3D7_1317200-7-PF3D7_1228200;pvalue=0.0025;sequence=AGGTCT;
PF3D7_1228200	fimo	nucleotide_motif	348	353	23.4	-	.	Name=PF3D7_1317200_PF3D7_1228200-;Alias=;ID=PF3D7_1317200-8-PF3D7_1228200;pvalue=0.00457;sequence=AAATCA;
PF3D7_1228200	fimo	nucleotide_motif	851	856	23.4	+	.	Name=PF3D7_1317200_PF3D7_1228200+;Alias=;ID=PF3D7_1317200-9-PF3D7_1228200;pvalue=0.00457;sequence=AAATCA;
PF3D7_1228200	fimo	nucleotide_motif	343	348	23.2	-	.	Name=PF3D7_1317200_PF3D7_1228200-;Alias=;ID=PF3D7_1317200-10-PF3D7_1228200;pvalue=0.00473;sequence=AACTGA;
PF3D7_1228200	fimo	nucleotide_motif	272	277	22.9	-	.	Name=PF3D7_1317200_PF3D7_1228200-;Alias=;ID=PF3D7_1317200-11-PF3D7_1228200;pvalue=0.00517;sequence=GAATCA;
PF3D7_1228200	fimo	nucleotide_motif	840	845	22.7	+	.	Name=PF3D7_1317200_PF3D7_1228200+;Alias=;ID=PF3D7_1317200-12-PF3D7_1228200;pvalue=0.0054;sequence=AGATGA;
PF3D7_1228200	fimo	nucleotide_motif	742	747	22.4	+	.	Name=PF3D7_1317200_PF3D7_1228200+;Alias=;ID=PF3D7_1317200-13-PF3D7_1228200;pvalue=0.00576;sequence=AACACA;
PF3D7_1228200	fimo	nucleotide_motif	988	993	22.3	+	.	Name=PF3D7_1317200_PF3D7_1228200+;Alias=;ID=PF3D7_1317200-14-PF3D7_1228200;pvalue=0.00584;sequence=TGCTGC;
PF3D7_1228200	fimo	nucleotide_motif	766	771	22.3	-	.	Name=PF3D7_1317200_PF3D7_1228200-;Alias=;ID=PF3D7_1317200-15-PF3D7_1228200;pvalue=0.00588;sequence=GCCTCT;
PF3D7_1228200	fimo	nucleotide_motif	82	87	22.1	-	.	Name=PF3D7_1317200_PF3D7_1228200-;Alias=;ID=PF3D7_1317200-16-PF3D7_1228200;pvalue=0.00614;sequence=AACCCT;
PF3D7_1228200	fimo	nucleotide_motif	497	502	21.9	-	.	Name=PF3D7_1317200_PF3D7_1228200-;Alias=;ID=PF3D7_1317200-17-PF3D7_1228200;pvalue=0.0065;sequence=AGCGAA;
PF3D7_1228200	fimo	nucleotide_motif	552	557	21.7	+	.	Name=PF3D7_1317200_PF3D7_1228200+;Alias=;ID=PF3D7_1317200-18-PF3D7_1228200;pvalue=0.0067;sequence=AGAACA;
PF3D7_1228200	fimo	nucleotide_motif	591	596	21.7	-	.	Name=PF3D7_1317200_PF3D7_1228200-;Alias=;ID=PF3D7_1317200-19-PF3D7_1228200;pvalue=0.0067;sequence=AGAACA;
PF3D7_1228200	fimo	nucleotide_motif	317	322	21.7	+	.	Name=PF3D7_1317200_PF3D7_1228200+;Alias=;ID=PF3D7_1317200-20-PF3D7_1228200;pvalue=0.00676;sequence=GGCTAG;
PF3D7_1228200	fimo	nucleotide_motif	857	862	21	+	.	Name=PF3D7_1317200_PF3D7_1228200+;Alias=;ID=PF3D7_1317200-21-PF3D7_1228200;pvalue=0.00798;sequence=AATTCA;
PF3D7_1228200	fimo	nucleotide_motif	776	781	20.9	-	.	Name=PF3D7_1317200_PF3D7_1228200-;Alias=;ID=PF3D7_1317200-22-PF3D7_1228200;pvalue=0.0082;sequence=GGTTCT;
PF3D7_1228200	fimo	nucleotide_motif	456	461	20.8	-	.	Name=PF3D7_1317200_PF3D7_1228200-;Alias=;ID=PF3D7_1317200-23-PF3D7_1228200;pvalue=0.00839;sequence=ATCTCT;
PF3D7_1228200	fimo	nucleotide_motif	483	488	20.7	+	.	Name=PF3D7_1317200_PF3D7_1228200+;Alias=;ID=PF3D7_1317200-24-PF3D7_1228200;pvalue=0.00841;sequence=AGACCT;
PF3D7_1228200	fimo	nucleotide_motif	511	516	20.1	+	.	Name=PF3D7_1317200_PF3D7_1228200+;Alias=;ID=PF3D7_1317200-25-PF3D7_1228200;pvalue=0.00966;sequence=TAATCA;
PF3D7_1228200	fimo	nucleotide_motif	843	848	20.1	-	.	Name=PF3D7_1317200_PF3D7_1228200-;Alias=;ID=PF3D7_1317200-26-PF3D7_1228200;pvalue=0.00966;sequence=TAATCA;
PF3D7_1228300	fimo	nucleotide_motif	698	703	35.9	+	.	Name=PF3D7_1317200_PF3D7_1228300+;Alias=;ID=PF3D7_1317200-1-PF3D7_1228300;pvalue=0.000258;sequence=AACTCA;
PF3D7_1228300	fimo	nucleotide_motif	232	237	31	-	.	Name=PF3D7_1317200_PF3D7_1228300-;Alias=;ID=PF3D7_1317200-2-PF3D7_1228300;pvalue=0.000801;sequence=CACTCA;
PF3D7_1228300	fimo	nucleotide_motif	253	258	27.6	+	.	Name=PF3D7_1317200_PF3D7_1228300+;Alias=;ID=PF3D7_1317200-3-PF3D7_1228300;pvalue=0.00175;sequence=AGCTTA;
PF3D7_1228300	fimo	nucleotide_motif	251	256	27.6	-	.	Name=PF3D7_1317200_PF3D7_1228300-;Alias=;ID=PF3D7_1317200-4-PF3D7_1228300;pvalue=0.00175;sequence=AGCTTA;
PF3D7_1228300	fimo	nucleotide_motif	270	275	27.6	-	.	Name=PF3D7_1317200_PF3D7_1228300-;Alias=;ID=PF3D7_1317200-5-PF3D7_1228300;pvalue=0.00175;sequence=AGCTTA;
PF3D7_1228300	fimo	nucleotide_motif	292	297	27.3	+	.	Name=PF3D7_1317200_PF3D7_1228300+;Alias=;ID=PF3D7_1317200-6-PF3D7_1228300;pvalue=0.00186;sequence=TCCTCA;
PF3D7_1228300	fimo	nucleotide_motif	871	876	24.9	+	.	Name=PF3D7_1317200_PF3D7_1228300+;Alias=;ID=PF3D7_1317200-7-PF3D7_1228300;pvalue=0.00325;sequence=TGCTTA;
PF3D7_1228300	fimo	nucleotide_motif	32	37	23.1	+	.	Name=PF3D7_1317200_PF3D7_1228300+;Alias=;ID=PF3D7_1317200-8-PF3D7_1228300;pvalue=0.00487;sequence=TACGCA;
PF3D7_1228300	fimo	nucleotide_motif	53	58	22.4	+	.	Name=PF3D7_1317200_PF3D7_1228300+;Alias=;ID=PF3D7_1317200-9-PF3D7_1228300;pvalue=0.00576;sequence=AACACA;
PF3D7_1228300	fimo	nucleotide_motif	539	544	22.4	-	.	Name=PF3D7_1317200_PF3D7_1228300-;Alias=;ID=PF3D7_1317200-10-PF3D7_1228300;pvalue=0.00576;sequence=AACACA;
PF3D7_1228300	fimo	nucleotide_motif	363	368	22.2	+	.	Name=PF3D7_1317200_PF3D7_1228300+;Alias=;ID=PF3D7_1317200-11-PF3D7_1228300;pvalue=0.00608;sequence=TGTCCA;
PF3D7_1228300	fimo	nucleotide_motif	194	199	22	-	.	Name=PF3D7_1317200_PF3D7_1228300-;Alias=;ID=PF3D7_1317200-12-PF3D7_1228300;pvalue=0.00628;sequence=ACGTCA;
PF3D7_1228300	fimo	nucleotide_motif	716	721	21.6	-	.	Name=PF3D7_1317200_PF3D7_1228300-;Alias=;ID=PF3D7_1317200-13-PF3D7_1228300;pvalue=0.00694;sequence=ACATCA;
PF3D7_1228300	fimo	nucleotide_motif	358	363	20.6	+	.	Name=PF3D7_1317200_PF3D7_1228300+;Alias=;ID=PF3D7_1317200-14-PF3D7_1228300;pvalue=0.00864;sequence=AGCTAT;
PF3D7_1228300	fimo	nucleotide_motif	919	924	20.1	+	.	Name=PF3D7_1317200_PF3D7_1228300+;Alias=;ID=PF3D7_1317200-15-PF3D7_1228300;pvalue=0.00966;sequence=TAATCA;
PF3D7_1228400	fimo	nucleotide_motif	92	97	32.9	-	.	Name=PF3D7_1317200_PF3D7_1228400-;Alias=;ID=PF3D7_1317200-1-PF3D7_1228400;pvalue=0.000508;sequence=CGCTCC;
PF3D7_1228400	fimo	nucleotide_motif	660	665	29	-	.	Name=PF3D7_1317200_PF3D7_1228400-;Alias=;ID=PF3D7_1317200-2-PF3D7_1228400;pvalue=0.00125;sequence=GGTTCA;
PF3D7_1228400	fimo	nucleotide_motif	863	868	28.4	+	.	Name=PF3D7_1317200_PF3D7_1228400+;Alias=;ID=PF3D7_1317200-3-PF3D7_1228400;pvalue=0.00144;sequence=AGCCGA;
PF3D7_1228400	fimo	nucleotide_motif	861	866	27	-	.	Name=PF3D7_1317200_PF3D7_1228400-;Alias=;ID=PF3D7_1317200-4-PF3D7_1228400;pvalue=0.00197;sequence=GGCTTA;
PF3D7_1228400	fimo	nucleotide_motif	17	22	26.6	-	.	Name=PF3D7_1317200_PF3D7_1228400-;Alias=;ID=PF3D7_1317200-5-PF3D7_1228400;pvalue=0.00217;sequence=TGTTCA;
PF3D7_1228400	fimo	nucleotide_motif	784	789	25.7	-	.	Name=PF3D7_1317200_PF3D7_1228400-;Alias=;ID=PF3D7_1317200-6-PF3D7_1228400;pvalue=0.00269;sequence=TTCTCA;
PF3D7_1228400	fimo	nucleotide_motif	403	408	23.4	-	.	Name=PF3D7_1317200_PF3D7_1228400-;Alias=;ID=PF3D7_1317200-7-PF3D7_1228400;pvalue=0.00457;sequence=AAATCA;
PF3D7_1228400	fimo	nucleotide_motif	657	662	22.7	+	.	Name=PF3D7_1317200_PF3D7_1228400+;Alias=;ID=PF3D7_1317200-8-PF3D7_1228400;pvalue=0.0054;sequence=AGATGA;
PF3D7_1228400	fimo	nucleotide_motif	786	791	22.2	-	.	Name=PF3D7_1317200_PF3D7_1228400-;Alias=;ID=PF3D7_1317200-9-PF3D7_1228400;pvalue=0.00608;sequence=AGTTCT;
PF3D7_1228400	fimo	nucleotide_motif	662	667	22.1	+	.	Name=PF3D7_1317200_PF3D7_1228400+;Alias=;ID=PF3D7_1317200-10-PF3D7_1228400;pvalue=0.00614;sequence=AACCCT;
PF3D7_1228400	fimo	nucleotide_motif	516	521	22.1	+	.	Name=PF3D7_1317200_PF3D7_1228400+;Alias=;ID=PF3D7_1317200-11-PF3D7_1228400;pvalue=0.0062;sequence=GGATGA;
PF3D7_1228400	fimo	nucleotide_motif	94	99	21.9	+	.	Name=PF3D7_1317200_PF3D7_1228400+;Alias=;ID=PF3D7_1317200-12-PF3D7_1228400;pvalue=0.0065;sequence=AGCGAA;
PF3D7_1228400	fimo	nucleotide_motif	485	490	21.7	+	.	Name=PF3D7_1317200_PF3D7_1228400+;Alias=;ID=PF3D7_1317200-13-PF3D7_1228400;pvalue=0.0067;sequence=AGAACA;
PF3D7_1228400	fimo	nucleotide_motif	488	493	21.6	+	.	Name=PF3D7_1317200_PF3D7_1228400+;Alias=;ID=PF3D7_1317200-14-PF3D7_1228400;pvalue=0.00694;sequence=ACATCA;
PF3D7_1228400	fimo	nucleotide_motif	642	647	21	-	.	Name=PF3D7_1317200_PF3D7_1228400-;Alias=;ID=PF3D7_1317200-15-PF3D7_1228400;pvalue=0.00798;sequence=AATTCA;
PF3D7_1228400	fimo	nucleotide_motif	149	154	20.8	+	.	Name=PF3D7_1317200_PF3D7_1228400+;Alias=;ID=PF3D7_1317200-16-PF3D7_1228400;pvalue=0.00839;sequence=TTCCCA;
PF3D7_1228400	fimo	nucleotide_motif	169	174	20.8	-	.	Name=PF3D7_1317200_PF3D7_1228400-;Alias=;ID=PF3D7_1317200-17-PF3D7_1228400;pvalue=0.00839;sequence=ATCTCT;
PF3D7_1228400	fimo	nucleotide_motif	559	564	20.8	+	.	Name=PF3D7_1317200_PF3D7_1228400+;Alias=;ID=PF3D7_1317200-18-PF3D7_1228400;pvalue=0.00839;sequence=ATCTCT;
PF3D7_1228400	fimo	nucleotide_motif	874	879	20.8	-	.	Name=PF3D7_1317200_PF3D7_1228400-;Alias=;ID=PF3D7_1317200-19-PF3D7_1228400;pvalue=0.00839;sequence=TTCCCA;
PF3D7_1228400	fimo	nucleotide_motif	46	51	20.1	+	.	Name=PF3D7_1317200_PF3D7_1228400+;Alias=;ID=PF3D7_1317200-20-PF3D7_1228400;pvalue=0.00966;sequence=TAATCA;
PF3D7_1228500	fimo	nucleotide_motif	661	666	42.8	-	.	Name=PF3D7_1317200_PF3D7_1228500-;Alias=;ID=PF3D7_1317200-1-PF3D7_1228500;pvalue=5.2e-05;sequence=TGCTCA;
PF3D7_1228500	fimo	nucleotide_motif	824	829	42.8	+	.	Name=PF3D7_1317200_PF3D7_1228500+;Alias=;ID=PF3D7_1317200-2-PF3D7_1228500;pvalue=5.2e-05;sequence=TGCTCA;
PF3D7_1228500	fimo	nucleotide_motif	725	730	30.2	-	.	Name=PF3D7_1317200_PF3D7_1228500-;Alias=;ID=PF3D7_1317200-3-PF3D7_1228500;pvalue=0.000962;sequence=AGTTCA;
PF3D7_1228500	fimo	nucleotide_motif	829	834	28.5	+	.	Name=PF3D7_1317200_PF3D7_1228500+;Alias=;ID=PF3D7_1317200-4-PF3D7_1228500;pvalue=0.00141;sequence=ATCTCA;
PF3D7_1228500	fimo	nucleotide_motif	712	717	27.4	+	.	Name=PF3D7_1317200_PF3D7_1228500+;Alias=;ID=PF3D7_1317200-5-PF3D7_1228500;pvalue=0.00181;sequence=TGCACA;
PF3D7_1228500	fimo	nucleotide_motif	128	133	27.2	-	.	Name=PF3D7_1317200_PF3D7_1228500-;Alias=;ID=PF3D7_1317200-6-PF3D7_1228500;pvalue=0.00189;sequence=CGCACA;
PF3D7_1228500	fimo	nucleotide_motif	255	260	27	+	.	Name=PF3D7_1317200_PF3D7_1228500+;Alias=;ID=PF3D7_1317200-7-PF3D7_1228500;pvalue=0.00198;sequence=ACCCCA;
PF3D7_1228500	fimo	nucleotide_motif	668	673	26.6	+	.	Name=PF3D7_1317200_PF3D7_1228500+;Alias=;ID=PF3D7_1317200-8-PF3D7_1228500;pvalue=0.00217;sequence=TGTTCA;
PF3D7_1228500	fimo	nucleotide_motif	236	241	26.1	+	.	Name=PF3D7_1317200_PF3D7_1228500+;Alias=;ID=PF3D7_1317200-9-PF3D7_1228500;pvalue=0.00244;sequence=CGTTCA;
PF3D7_1228500	fimo	nucleotide_motif	231	236	26.1	-	.	Name=PF3D7_1317200_PF3D7_1228500-;Alias=;ID=PF3D7_1317200-10-PF3D7_1228500;pvalue=0.00245;sequence=GGATCG;
PF3D7_1228500	fimo	nucleotide_motif	992	997	25.7	-	.	Name=PF3D7_1317200_PF3D7_1228500-;Alias=;ID=PF3D7_1317200-11-PF3D7_1228500;pvalue=0.00269;sequence=TTCTCA;
PF3D7_1228500	fimo	nucleotide_motif	547	552	25.4	+	.	Name=PF3D7_1317200_PF3D7_1228500+;Alias=;ID=PF3D7_1317200-12-PF3D7_1228500;pvalue=0.00287;sequence=AGATCT;
PF3D7_1228500	fimo	nucleotide_motif	547	552	25.4	-	.	Name=PF3D7_1317200_PF3D7_1228500-;Alias=;ID=PF3D7_1317200-13-PF3D7_1228500;pvalue=0.00287;sequence=AGATCT;
PF3D7_1228500	fimo	nucleotide_motif	858	863	23.4	-	.	Name=PF3D7_1317200_PF3D7_1228500-;Alias=;ID=PF3D7_1317200-14-PF3D7_1228500;pvalue=0.00457;sequence=AAATCA;
PF3D7_1228500	fimo	nucleotide_motif	130	135	23	-	.	Name=PF3D7_1317200_PF3D7_1228500-;Alias=;ID=PF3D7_1317200-15-PF3D7_1228500;pvalue=0.00501;sequence=CACGCA;
PF3D7_1228500	fimo	nucleotide_motif	845	850	22.8	-	.	Name=PF3D7_1317200_PF3D7_1228500-;Alias=;ID=PF3D7_1317200-16-PF3D7_1228500;pvalue=0.00524;sequence=AGTGCA;
PF3D7_1228500	fimo	nucleotide_motif	827	832	22.7	-	.	Name=PF3D7_1317200_PF3D7_1228500-;Alias=;ID=PF3D7_1317200-17-PF3D7_1228500;pvalue=0.0054;sequence=AGATGA;
PF3D7_1228500	fimo	nucleotide_motif	123	128	22.4	-	.	Name=PF3D7_1317200_PF3D7_1228500-;Alias=;ID=PF3D7_1317200-18-PF3D7_1228500;pvalue=0.00576;sequence=AACACA;
PF3D7_1228500	fimo	nucleotide_motif	705	710	22.4	+	.	Name=PF3D7_1317200_PF3D7_1228500+;Alias=;ID=PF3D7_1317200-19-PF3D7_1228500;pvalue=0.00576;sequence=AACACA;
PF3D7_1228500	fimo	nucleotide_motif	661	666	22.3	+	.	Name=PF3D7_1317200_PF3D7_1228500+;Alias=;ID=PF3D7_1317200-20-PF3D7_1228500;pvalue=0.00582;sequence=TGAGCA;
PF3D7_1228500	fimo	nucleotide_motif	824	829	22.3	-	.	Name=PF3D7_1317200_PF3D7_1228500-;Alias=;ID=PF3D7_1317200-21-PF3D7_1228500;pvalue=0.00582;sequence=TGAGCA;
PF3D7_1228500	fimo	nucleotide_motif	231	236	22.2	+	.	Name=PF3D7_1317200_PF3D7_1228500+;Alias=;ID=PF3D7_1317200-22-PF3D7_1228500;pvalue=0.00609;sequence=CGATCC;
PF3D7_1228500	fimo	nucleotide_motif	150	155	22.1	-	.	Name=PF3D7_1317200_PF3D7_1228500-;Alias=;ID=PF3D7_1317200-23-PF3D7_1228500;pvalue=0.00617;sequence=AGGACA;
PF3D7_1228500	fimo	nucleotide_motif	148	153	21.9	-	.	Name=PF3D7_1317200_PF3D7_1228500-;Alias=;ID=PF3D7_1317200-24-PF3D7_1228500;pvalue=0.00652;sequence=GACACA;
PF3D7_1228500	fimo	nucleotide_motif	327	332	21	+	.	Name=PF3D7_1317200_PF3D7_1228500+;Alias=;ID=PF3D7_1317200-25-PF3D7_1228500;pvalue=0.00798;sequence=AATTCA;
PF3D7_1228600	fimo	nucleotide_motif	468	473	42.8	-	.	Name=PF3D7_1317200_PF3D7_1228600-;Alias=;ID=PF3D7_1317200-1-PF3D7_1228600;pvalue=5.2e-05;sequence=TGCTCA;
PF3D7_1228600	fimo	nucleotide_motif	829	834	32.3	+	.	Name=PF3D7_1317200_PF3D7_1228600+;Alias=;ID=PF3D7_1317200-2-PF3D7_1228600;pvalue=0.000585;sequence=AGCACA;
PF3D7_1228600	fimo	nucleotide_motif	150	155	28.5	-	.	Name=PF3D7_1317200_PF3D7_1228600-;Alias=;ID=PF3D7_1317200-3-PF3D7_1228600;pvalue=0.00141;sequence=ATCTCA;
PF3D7_1228600	fimo	nucleotide_motif	746	751	28.5	-	.	Name=PF3D7_1317200_PF3D7_1228600-;Alias=;ID=PF3D7_1317200-4-PF3D7_1228600;pvalue=0.00141;sequence=ATCTCA;
PF3D7_1228600	fimo	nucleotide_motif	113	118	27.4	-	.	Name=PF3D7_1317200_PF3D7_1228600-;Alias=;ID=PF3D7_1317200-5-PF3D7_1228600;pvalue=0.00181;sequence=TGCACA;
PF3D7_1228600	fimo	nucleotide_motif	119	124	27.4	+	.	Name=PF3D7_1317200_PF3D7_1228600+;Alias=;ID=PF3D7_1317200-6-PF3D7_1228600;pvalue=0.00181;sequence=TGCACA;
PF3D7_1228600	fimo	nucleotide_motif	567	572	27.1	-	.	Name=PF3D7_1317200_PF3D7_1228600-;Alias=;ID=PF3D7_1317200-7-PF3D7_1228600;pvalue=0.00195;sequence=AACGCA;
PF3D7_1228600	fimo	nucleotide_motif	383	388	26.2	+	.	Name=PF3D7_1317200_PF3D7_1228600+;Alias=;ID=PF3D7_1317200-8-PF3D7_1228600;pvalue=0.00241;sequence=AGCTGC;
PF3D7_1228600	fimo	nucleotide_motif	450	455	26.1	+	.	Name=PF3D7_1317200_PF3D7_1228600+;Alias=;ID=PF3D7_1317200-9-PF3D7_1228600;pvalue=0.00244;sequence=CGTTCA;
PF3D7_1228600	fimo	nucleotide_motif	783	788	26	+	.	Name=PF3D7_1317200_PF3D7_1228600+;Alias=;ID=PF3D7_1317200-10-PF3D7_1228600;pvalue=0.00253;sequence=GACTCT;
PF3D7_1228600	fimo	nucleotide_motif	732	737	25.7	+	.	Name=PF3D7_1317200_PF3D7_1228600+;Alias=;ID=PF3D7_1317200-11-PF3D7_1228600;pvalue=0.00269;sequence=TTCTCA;
PF3D7_1228600	fimo	nucleotide_motif	940	945	25.7	+	.	Name=PF3D7_1317200_PF3D7_1228600+;Alias=;ID=PF3D7_1317200-12-PF3D7_1228600;pvalue=0.00269;sequence=TTCTCA;
PF3D7_1228600	fimo	nucleotide_motif	394	399	24.9	-	.	Name=PF3D7_1317200_PF3D7_1228600-;Alias=;ID=PF3D7_1317200-13-PF3D7_1228600;pvalue=0.00325;sequence=TGCTTA;
PF3D7_1228600	fimo	nucleotide_motif	22	27	23.4	-	.	Name=PF3D7_1317200_PF3D7_1228600-;Alias=;ID=PF3D7_1317200-14-PF3D7_1228600;pvalue=0.00457;sequence=AAATCA;
PF3D7_1228600	fimo	nucleotide_motif	306	311	23.4	+	.	Name=PF3D7_1317200_PF3D7_1228600+;Alias=;ID=PF3D7_1317200-15-PF3D7_1228600;pvalue=0.00457;sequence=AAATCA;
PF3D7_1228600	fimo	nucleotide_motif	966	971	23.4	-	.	Name=PF3D7_1317200_PF3D7_1228600-;Alias=;ID=PF3D7_1317200-16-PF3D7_1228600;pvalue=0.00457;sequence=AAATCA;
PF3D7_1228600	fimo	nucleotide_motif	782	787	23.1	-	.	Name=PF3D7_1317200_PF3D7_1228600-;Alias=;ID=PF3D7_1317200-17-PF3D7_1228600;pvalue=0.00489;sequence=GAGTCA;
PF3D7_1228600	fimo	nucleotide_motif	260	265	23	-	.	Name=PF3D7_1317200_PF3D7_1228600-;Alias=;ID=PF3D7_1317200-18-PF3D7_1228600;pvalue=0.005;sequence=CACTCC;
PF3D7_1228600	fimo	nucleotide_motif	262	267	22.8	+	.	Name=PF3D7_1317200_PF3D7_1228600+;Alias=;ID=PF3D7_1317200-19-PF3D7_1228600;pvalue=0.00524;sequence=AGTGCA;
PF3D7_1228600	fimo	nucleotide_motif	386	391	22.8	-	.	Name=PF3D7_1317200_PF3D7_1228600-;Alias=;ID=PF3D7_1317200-20-PF3D7_1228600;pvalue=0.00524;sequence=AGTGCA;
PF3D7_1228600	fimo	nucleotide_motif	468	473	22.3	+	.	Name=PF3D7_1317200_PF3D7_1228600+;Alias=;ID=PF3D7_1317200-21-PF3D7_1228600;pvalue=0.00582;sequence=TGAGCA;
PF3D7_1228600	fimo	nucleotide_motif	381	386	22.3	-	.	Name=PF3D7_1317200_PF3D7_1228600-;Alias=;ID=PF3D7_1317200-22-PF3D7_1228600;pvalue=0.00584;sequence=AGCTAG;
PF3D7_1228600	fimo	nucleotide_motif	300	305	22.1	-	.	Name=PF3D7_1317200_PF3D7_1228600-;Alias=;ID=PF3D7_1317200-23-PF3D7_1228600;pvalue=0.00617;sequence=AGGACA;
PF3D7_1228600	fimo	nucleotide_motif	350	355	22.1	-	.	Name=PF3D7_1317200_PF3D7_1228600-;Alias=;ID=PF3D7_1317200-24-PF3D7_1228600;pvalue=0.00617;sequence=AGGACA;
PF3D7_1228600	fimo	nucleotide_motif	348	353	21.9	-	.	Name=PF3D7_1317200_PF3D7_1228600-;Alias=;ID=PF3D7_1317200-25-PF3D7_1228600;pvalue=0.00652;sequence=GACACA;
PF3D7_1228600	fimo	nucleotide_motif	143	148	21.7	-	.	Name=PF3D7_1317200_PF3D7_1228600-;Alias=;ID=PF3D7_1317200-26-PF3D7_1228600;pvalue=0.0067;sequence=AGAACA;
PF3D7_1228600	fimo	nucleotide_motif	442	447	20.1	+	.	Name=PF3D7_1317200_PF3D7_1228600+;Alias=;ID=PF3D7_1317200-27-PF3D7_1228600;pvalue=0.00966;sequence=TAATCA;
PF3D7_1228600	fimo	nucleotide_motif	585	590	20.1	+	.	Name=PF3D7_1317200_PF3D7_1228600+;Alias=;ID=PF3D7_1317200-28-PF3D7_1228600;pvalue=0.00966;sequence=TAATCA;
PF3D7_1228600	fimo	nucleotide_motif	565	570	20.1	-	.	Name=PF3D7_1317200_PF3D7_1228600-;Alias=;ID=PF3D7_1317200-29-PF3D7_1228600;pvalue=0.00983;sequence=CGCACC;
PF3D7_1228700	fimo	nucleotide_motif	905	910	42.3	+	.	Name=PF3D7_1317200_PF3D7_1228700+;Alias=;ID=PF3D7_1317200-1-PF3D7_1228700;pvalue=5.94e-05;sequence=AGCCCA;
PF3D7_1228700	fimo	nucleotide_motif	158	163	35.8	+	.	Name=PF3D7_1317200_PF3D7_1228700+;Alias=;ID=PF3D7_1317200-2-PF3D7_1228700;pvalue=0.000262;sequence=GGCTCT;
PF3D7_1228700	fimo	nucleotide_motif	289	294	29.3	+	.	Name=PF3D7_1317200_PF3D7_1228700+;Alias=;ID=PF3D7_1317200-3-PF3D7_1228700;pvalue=0.00117;sequence=TGATCA;
PF3D7_1228700	fimo	nucleotide_motif	289	294	29.3	-	.	Name=PF3D7_1317200_PF3D7_1228700-;Alias=;ID=PF3D7_1317200-4-PF3D7_1228700;pvalue=0.00117;sequence=TGATCA;
PF3D7_1228700	fimo	nucleotide_motif	331	336	29	+	.	Name=PF3D7_1317200_PF3D7_1228700+;Alias=;ID=PF3D7_1317200-5-PF3D7_1228700;pvalue=0.00125;sequence=GGTTCA;
PF3D7_1228700	fimo	nucleotide_motif	387	392	27	+	.	Name=PF3D7_1317200_PF3D7_1228700+;Alias=;ID=PF3D7_1317200-6-PF3D7_1228700;pvalue=0.00201;sequence=AGGTCC;
PF3D7_1228700	fimo	nucleotide_motif	99	104	24.9	+	.	Name=PF3D7_1317200_PF3D7_1228700+;Alias=;ID=PF3D7_1317200-7-PF3D7_1228700;pvalue=0.00325;sequence=TGCTTA;
PF3D7_1228700	fimo	nucleotide_motif	156	161	24.5	-	.	Name=PF3D7_1317200_PF3D7_1228700-;Alias=;ID=PF3D7_1317200-8-PF3D7_1228700;pvalue=0.00355;sequence=AGCCAA;
PF3D7_1228700	fimo	nucleotide_motif	390	395	23	+	.	Name=PF3D7_1317200_PF3D7_1228700+;Alias=;ID=PF3D7_1317200-9-PF3D7_1228700;pvalue=0.00497;sequence=TCCCCA;
PF3D7_1228700	fimo	nucleotide_motif	72	77	22.9	-	.	Name=PF3D7_1317200_PF3D7_1228700-;Alias=;ID=PF3D7_1317200-10-PF3D7_1228700;pvalue=0.00517;sequence=GAATCA;
PF3D7_1228700	fimo	nucleotide_motif	126	131	22.1	-	.	Name=PF3D7_1317200_PF3D7_1228700-;Alias=;ID=PF3D7_1317200-11-PF3D7_1228700;pvalue=0.00614;sequence=AACCCT;
PF3D7_1228700	fimo	nucleotide_motif	399	404	22.1	-	.	Name=PF3D7_1317200_PF3D7_1228700-;Alias=;ID=PF3D7_1317200-12-PF3D7_1228700;pvalue=0.0062;sequence=GGATGA;
PF3D7_1228700	fimo	nucleotide_motif	940	945	21.7	-	.	Name=PF3D7_1317200_PF3D7_1228700-;Alias=;ID=PF3D7_1317200-13-PF3D7_1228700;pvalue=0.0067;sequence=AGAACA;
PF3D7_1228700	fimo	nucleotide_motif	178	183	21	-	.	Name=PF3D7_1317200_PF3D7_1228700-;Alias=;ID=PF3D7_1317200-14-PF3D7_1228700;pvalue=0.00798;sequence=AATTCA;
PF3D7_1228700	fimo	nucleotide_motif	584	589	21	+	.	Name=PF3D7_1317200_PF3D7_1228700+;Alias=;ID=PF3D7_1317200-15-PF3D7_1228700;pvalue=0.00798;sequence=AATTCA;
PF3D7_1228700	fimo	nucleotide_motif	903	908	20.9	-	.	Name=PF3D7_1317200_PF3D7_1228700-;Alias=;ID=PF3D7_1317200-16-PF3D7_1228700;pvalue=0.00818;sequence=GGCTTG;
PF3D7_1228700	fimo	nucleotide_motif	396	401	20.1	+	.	Name=PF3D7_1317200_PF3D7_1228700+;Alias=;ID=PF3D7_1317200-17-PF3D7_1228700;pvalue=0.00966;sequence=TAATCA;
PF3D7_1228700	fimo	nucleotide_motif	493	498	20.1	-	.	Name=PF3D7_1317200_PF3D7_1228700-;Alias=;ID=PF3D7_1317200-18-PF3D7_1228700;pvalue=0.00966;sequence=TAATCA;
PF3D7_1228700	fimo	nucleotide_motif	635	640	20.1	+	.	Name=PF3D7_1317200_PF3D7_1228700+;Alias=;ID=PF3D7_1317200-19-PF3D7_1228700;pvalue=0.00966;sequence=TAATCA;
PF3D7_1228800	fimo	nucleotide_motif	110	115	33.3	-	.	Name=PF3D7_1317200_PF3D7_1228800-;Alias=;ID=PF3D7_1317200-1-PF3D7_1228800;pvalue=0.000471;sequence=AGATCA;
PF3D7_1228800	fimo	nucleotide_motif	691	696	31.1	-	.	Name=PF3D7_1317200_PF3D7_1228800-;Alias=;ID=PF3D7_1317200-2-PF3D7_1228800;pvalue=0.000773;sequence=TACTCA;
PF3D7_1228800	fimo	nucleotide_motif	671	676	31	-	.	Name=PF3D7_1317200_PF3D7_1228800-;Alias=;ID=PF3D7_1317200-3-PF3D7_1228800;pvalue=0.000801;sequence=CACTCA;
PF3D7_1228800	fimo	nucleotide_motif	378	383	30.9	-	.	Name=PF3D7_1317200_PF3D7_1228800-;Alias=;ID=PF3D7_1317200-4-PF3D7_1228800;pvalue=0.000805;sequence=GCCTCA;
PF3D7_1228800	fimo	nucleotide_motif	135	140	27.2	+	.	Name=PF3D7_1317200_PF3D7_1228800+;Alias=;ID=PF3D7_1317200-5-PF3D7_1228800;pvalue=0.00189;sequence=CGCACA;
PF3D7_1228800	fimo	nucleotide_motif	179	184	27	+	.	Name=PF3D7_1317200_PF3D7_1228800+;Alias=;ID=PF3D7_1317200-6-PF3D7_1228800;pvalue=0.00198;sequence=ACCCCA;
PF3D7_1228800	fimo	nucleotide_motif	593	598	23.4	-	.	Name=PF3D7_1317200_PF3D7_1228800-;Alias=;ID=PF3D7_1317200-7-PF3D7_1228800;pvalue=0.00457;sequence=AAATCA;
PF3D7_1228800	fimo	nucleotide_motif	133	138	23.1	+	.	Name=PF3D7_1317200_PF3D7_1228800+;Alias=;ID=PF3D7_1317200-8-PF3D7_1228800;pvalue=0.00487;sequence=TACGCA;
PF3D7_1228800	fimo	nucleotide_motif	796	801	22.5	+	.	Name=PF3D7_1317200_PF3D7_1228800+;Alias=;ID=PF3D7_1317200-9-PF3D7_1228800;pvalue=0.00557;sequence=TACTCT;
PF3D7_1228800	fimo	nucleotide_motif	810	815	22.3	-	.	Name=PF3D7_1317200_PF3D7_1228800-;Alias=;ID=PF3D7_1317200-10-PF3D7_1228800;pvalue=0.00588;sequence=GGGTGA;
PF3D7_1228800	fimo	nucleotide_motif	110	115	21.9	+	.	Name=PF3D7_1317200_PF3D7_1228800+;Alias=;ID=PF3D7_1317200-11-PF3D7_1228800;pvalue=0.00647;sequence=TGATCT;
PF3D7_1228800	fimo	nucleotide_motif	413	418	21.6	+	.	Name=PF3D7_1317200_PF3D7_1228800+;Alias=;ID=PF3D7_1317200-12-PF3D7_1228800;pvalue=0.00694;sequence=ACATCA;
PF3D7_1228800	fimo	nucleotide_motif	675	680	21.6	-	.	Name=PF3D7_1317200_PF3D7_1228800-;Alias=;ID=PF3D7_1317200-13-PF3D7_1228800;pvalue=0.00694;sequence=ACATCA;
PF3D7_1228800	fimo	nucleotide_motif	364	369	21	-	.	Name=PF3D7_1317200_PF3D7_1228800-;Alias=;ID=PF3D7_1317200-14-PF3D7_1228800;pvalue=0.00798;sequence=AATTCA;
PF3D7_1228900	fimo	nucleotide_motif	797	802	35.8	-	.	Name=PF3D7_1317200_PF3D7_1228900-;Alias=;ID=PF3D7_1317200-1-PF3D7_1228900;pvalue=0.000262;sequence=GGCTCT;
PF3D7_1228900	fimo	nucleotide_motif	799	804	32.7	+	.	Name=PF3D7_1317200_PF3D7_1228900+;Alias=;ID=PF3D7_1317200-2-PF3D7_1228900;pvalue=0.000537;sequence=AGCCCC;
PF3D7_1228900	fimo	nucleotide_motif	733	738	28	+	.	Name=PF3D7_1317200_PF3D7_1228900+;Alias=;ID=PF3D7_1317200-3-PF3D7_1228900;pvalue=0.0016;sequence=AGCTAA;
PF3D7_1228900	fimo	nucleotide_motif	731	736	27.6	-	.	Name=PF3D7_1317200_PF3D7_1228900-;Alias=;ID=PF3D7_1317200-4-PF3D7_1228900;pvalue=0.00175;sequence=AGCTTA;
PF3D7_1228900	fimo	nucleotide_motif	916	921	27.4	+	.	Name=PF3D7_1317200_PF3D7_1228900+;Alias=;ID=PF3D7_1317200-5-PF3D7_1228900;pvalue=0.00181;sequence=TGCACA;
PF3D7_1228900	fimo	nucleotide_motif	778	783	26.6	-	.	Name=PF3D7_1317200_PF3D7_1228900-;Alias=;ID=PF3D7_1317200-6-PF3D7_1228900;pvalue=0.00217;sequence=TGTTCA;
PF3D7_1228900	fimo	nucleotide_motif	800	805	26.1	+	.	Name=PF3D7_1317200_PF3D7_1228900+;Alias=;ID=PF3D7_1317200-7-PF3D7_1228900;pvalue=0.00245;sequence=GCCCCA;
PF3D7_1228900	fimo	nucleotide_motif	761	766	25.7	-	.	Name=PF3D7_1317200_PF3D7_1228900-;Alias=;ID=PF3D7_1317200-8-PF3D7_1228900;pvalue=0.00269;sequence=TTCTCA;
PF3D7_1228900	fimo	nucleotide_motif	176	181	22.5	-	.	Name=PF3D7_1317200_PF3D7_1228900-;Alias=;ID=PF3D7_1317200-9-PF3D7_1228900;pvalue=0.00557;sequence=TACTCT;
PF3D7_1228900	fimo	nucleotide_motif	543	548	22.2	+	.	Name=PF3D7_1317200_PF3D7_1228900+;Alias=;ID=PF3D7_1317200-10-PF3D7_1228900;pvalue=0.00608;sequence=AGTTCT;
PF3D7_1228900	fimo	nucleotide_motif	775	780	22.1	+	.	Name=PF3D7_1317200_PF3D7_1228900+;Alias=;ID=PF3D7_1317200-11-PF3D7_1228900;pvalue=0.0062;sequence=GGATGA;
PF3D7_1228900	fimo	nucleotide_motif	527	532	21.7	+	.	Name=PF3D7_1317200_PF3D7_1228900+;Alias=;ID=PF3D7_1317200-12-PF3D7_1228900;pvalue=0.0067;sequence=AGAACA;
PF3D7_1228900	fimo	nucleotide_motif	328	333	21.6	+	.	Name=PF3D7_1317200_PF3D7_1228900+;Alias=;ID=PF3D7_1317200-13-PF3D7_1228900;pvalue=0.00694;sequence=ACATCA;
PF3D7_1228900	fimo	nucleotide_motif	33	38	21	-	.	Name=PF3D7_1317200_PF3D7_1228900-;Alias=;ID=PF3D7_1317200-14-PF3D7_1228900;pvalue=0.00798;sequence=AATTCA;
PF3D7_1229000	fimo	nucleotide_motif	268	273	35.8	+	.	Name=PF3D7_1317200_PF3D7_1229000+;Alias=;ID=PF3D7_1317200-1-PF3D7_1229000;pvalue=0.000262;sequence=GGCTCT;
PF3D7_1229000	fimo	nucleotide_motif	266	271	32.7	-	.	Name=PF3D7_1317200_PF3D7_1229000-;Alias=;ID=PF3D7_1317200-2-PF3D7_1229000;pvalue=0.000537;sequence=AGCCCC;
PF3D7_1229000	fimo	nucleotide_motif	332	337	28	-	.	Name=PF3D7_1317200_PF3D7_1229000-;Alias=;ID=PF3D7_1317200-3-PF3D7_1229000;pvalue=0.0016;sequence=AGCTAA;
PF3D7_1229000	fimo	nucleotide_motif	334	339	27.6	+	.	Name=PF3D7_1317200_PF3D7_1229000+;Alias=;ID=PF3D7_1317200-4-PF3D7_1229000;pvalue=0.00175;sequence=AGCTTA;
PF3D7_1229000	fimo	nucleotide_motif	149	154	27.4	-	.	Name=PF3D7_1317200_PF3D7_1229000-;Alias=;ID=PF3D7_1317200-5-PF3D7_1229000;pvalue=0.00181;sequence=TGCACA;
PF3D7_1229000	fimo	nucleotide_motif	287	292	26.6	+	.	Name=PF3D7_1317200_PF3D7_1229000+;Alias=;ID=PF3D7_1317200-6-PF3D7_1229000;pvalue=0.00217;sequence=TGTTCA;
PF3D7_1229000	fimo	nucleotide_motif	265	270	26.1	-	.	Name=PF3D7_1317200_PF3D7_1229000-;Alias=;ID=PF3D7_1317200-7-PF3D7_1229000;pvalue=0.00245;sequence=GCCCCA;
PF3D7_1229000	fimo	nucleotide_motif	12	17	25.7	+	.	Name=PF3D7_1317200_PF3D7_1229000+;Alias=;ID=PF3D7_1317200-8-PF3D7_1229000;pvalue=0.00269;sequence=TTCTCA;
PF3D7_1229000	fimo	nucleotide_motif	304	309	25.7	+	.	Name=PF3D7_1317200_PF3D7_1229000+;Alias=;ID=PF3D7_1317200-9-PF3D7_1229000;pvalue=0.00269;sequence=TTCTCA;
PF3D7_1229000	fimo	nucleotide_motif	889	894	22.5	+	.	Name=PF3D7_1317200_PF3D7_1229000+;Alias=;ID=PF3D7_1317200-10-PF3D7_1229000;pvalue=0.00557;sequence=TACTCT;
PF3D7_1229000	fimo	nucleotide_motif	522	527	22.2	-	.	Name=PF3D7_1317200_PF3D7_1229000-;Alias=;ID=PF3D7_1317200-11-PF3D7_1229000;pvalue=0.00608;sequence=AGTTCT;
PF3D7_1229000	fimo	nucleotide_motif	290	295	22.1	-	.	Name=PF3D7_1317200_PF3D7_1229000-;Alias=;ID=PF3D7_1317200-12-PF3D7_1229000;pvalue=0.0062;sequence=GGATGA;
PF3D7_1229000	fimo	nucleotide_motif	538	543	21.7	-	.	Name=PF3D7_1317200_PF3D7_1229000-;Alias=;ID=PF3D7_1317200-13-PF3D7_1229000;pvalue=0.0067;sequence=AGAACA;
PF3D7_1229000	fimo	nucleotide_motif	42	47	21.6	-	.	Name=PF3D7_1317200_PF3D7_1229000-;Alias=;ID=PF3D7_1317200-14-PF3D7_1229000;pvalue=0.00694;sequence=ACATCA;
PF3D7_1229000	fimo	nucleotide_motif	737	742	21.6	-	.	Name=PF3D7_1317200_PF3D7_1229000-;Alias=;ID=PF3D7_1317200-15-PF3D7_1229000;pvalue=0.00694;sequence=ACATCA;
PF3D7_1229100	fimo	nucleotide_motif	142	147	42.8	-	.	Name=PF3D7_1317200_PF3D7_1229100-;Alias=;ID=PF3D7_1317200-1-PF3D7_1229100;pvalue=5.2e-05;sequence=TGCTCA;
PF3D7_1229100	fimo	nucleotide_motif	178	183	33.3	+	.	Name=PF3D7_1317200_PF3D7_1229100+;Alias=;ID=PF3D7_1317200-2-PF3D7_1229100;pvalue=0.000471;sequence=AGATCA;
PF3D7_1229100	fimo	nucleotide_motif	463	468	28	-	.	Name=PF3D7_1317200_PF3D7_1229100-;Alias=;ID=PF3D7_1317200-3-PF3D7_1229100;pvalue=0.0016;sequence=AGCTAA;
PF3D7_1229100	fimo	nucleotide_motif	690	695	24.6	+	.	Name=PF3D7_1317200_PF3D7_1229100+;Alias=;ID=PF3D7_1317200-4-PF3D7_1229100;pvalue=0.0035;sequence=AGCACC;
PF3D7_1229100	fimo	nucleotide_motif	693	698	24.5	+	.	Name=PF3D7_1317200_PF3D7_1229100+;Alias=;ID=PF3D7_1317200-5-PF3D7_1229100;pvalue=0.00352;sequence=ACCTCC;
PF3D7_1229100	fimo	nucleotide_motif	699	704	22.8	+	.	Name=PF3D7_1317200_PF3D7_1229100+;Alias=;ID=PF3D7_1317200-6-PF3D7_1229100;pvalue=0.00522;sequence=AGTTCC;
PF3D7_1229100	fimo	nucleotide_motif	670	675	22.8	+	.	Name=PF3D7_1317200_PF3D7_1229100+;Alias=;ID=PF3D7_1317200-7-PF3D7_1229100;pvalue=0.00524;sequence=AGTGCA;
PF3D7_1229100	fimo	nucleotide_motif	142	147	22.3	+	.	Name=PF3D7_1317200_PF3D7_1229100+;Alias=;ID=PF3D7_1317200-8-PF3D7_1229100;pvalue=0.00582;sequence=TGAGCA;
PF3D7_1229100	fimo	nucleotide_motif	178	183	21.9	-	.	Name=PF3D7_1317200_PF3D7_1229100-;Alias=;ID=PF3D7_1317200-9-PF3D7_1229100;pvalue=0.00647;sequence=TGATCT;
PF3D7_1229100	fimo	nucleotide_motif	688	693	21.8	-	.	Name=PF3D7_1317200_PF3D7_1229100-;Alias=;ID=PF3D7_1317200-10-PF3D7_1229100;pvalue=0.00655;sequence=TGCTGT;
PF3D7_1229100	fimo	nucleotide_motif	364	369	21.6	+	.	Name=PF3D7_1317200_PF3D7_1229100+;Alias=;ID=PF3D7_1317200-11-PF3D7_1229100;pvalue=0.00694;sequence=ACATCA;
PF3D7_1229100	fimo	nucleotide_motif	303	308	21	-	.	Name=PF3D7_1317200_PF3D7_1229100-;Alias=;ID=PF3D7_1317200-12-PF3D7_1229100;pvalue=0.00798;sequence=AATTCA;
PF3D7_1229100	fimo	nucleotide_motif	701	706	20.8	+	.	Name=PF3D7_1317200_PF3D7_1229100+;Alias=;ID=PF3D7_1317200-13-PF3D7_1229100;pvalue=0.00839;sequence=TTCCCA;
PF3D7_1229100	fimo	nucleotide_motif	612	617	20.7	+	.	Name=PF3D7_1317200_PF3D7_1229100+;Alias=;ID=PF3D7_1317200-14-PF3D7_1229100;pvalue=0.00843;sequence=GTCTCC;
PF3D7_1229100	fimo	nucleotide_motif	122	127	20.1	-	.	Name=PF3D7_1317200_PF3D7_1229100-;Alias=;ID=PF3D7_1317200-15-PF3D7_1229100;pvalue=0.00966;sequence=TAATCA;
PF3D7_1229300	fimo	nucleotide_motif	680	685	42.5	-	.	Name=PF3D7_1317200_PF3D7_1229300-;Alias=;ID=PF3D7_1317200-1-PF3D7_1229300;pvalue=5.57e-05;sequence=CGCTCA;
PF3D7_1229300	fimo	nucleotide_motif	682	687	41.5	+	.	Name=PF3D7_1317200_PF3D7_1229300+;Alias=;ID=PF3D7_1317200-2-PF3D7_1229300;pvalue=7.11e-05;sequence=AGCGCA;
PF3D7_1229300	fimo	nucleotide_motif	659	664	27.1	+	.	Name=PF3D7_1317200_PF3D7_1229300+;Alias=;ID=PF3D7_1317200-3-PF3D7_1229300;pvalue=0.00195;sequence=AACGCA;
PF3D7_1229300	fimo	nucleotide_motif	665	670	26.6	+	.	Name=PF3D7_1317200_PF3D7_1229300+;Alias=;ID=PF3D7_1317200-4-PF3D7_1229300;pvalue=0.00217;sequence=TGTTCA;
PF3D7_1229300	fimo	nucleotide_motif	115	120	24.9	-	.	Name=PF3D7_1317200_PF3D7_1229300-;Alias=;ID=PF3D7_1317200-5-PF3D7_1229300;pvalue=0.00325;sequence=TGCTTA;
PF3D7_1229300	fimo	nucleotide_motif	682	687	24.7	-	.	Name=PF3D7_1317200_PF3D7_1229300-;Alias=;ID=PF3D7_1317200-6-PF3D7_1229300;pvalue=0.00341;sequence=TGCGCT;
PF3D7_1229300	fimo	nucleotide_motif	539	544	23.1	-	.	Name=PF3D7_1317200_PF3D7_1229300-;Alias=;ID=PF3D7_1317200-7-PF3D7_1229300;pvalue=0.00487;sequence=TACGCA;
PF3D7_1229300	fimo	nucleotide_motif	557	562	22.8	-	.	Name=PF3D7_1317200_PF3D7_1229300-;Alias=;ID=PF3D7_1317200-8-PF3D7_1229300;pvalue=0.00522;sequence=AGTTCC;
PF3D7_1229300	fimo	nucleotide_motif	294	299	22.8	-	.	Name=PF3D7_1317200_PF3D7_1229300-;Alias=;ID=PF3D7_1317200-9-PF3D7_1229300;pvalue=0.00524;sequence=AGTGCA;
PF3D7_1229300	fimo	nucleotide_motif	89	94	22.7	+	.	Name=PF3D7_1317200_PF3D7_1229300+;Alias=;ID=PF3D7_1317200-10-PF3D7_1229300;pvalue=0.0054;sequence=AGATGA;
PF3D7_1229300	fimo	nucleotide_motif	914	919	22.7	-	.	Name=PF3D7_1317200_PF3D7_1229300-;Alias=;ID=PF3D7_1317200-11-PF3D7_1229300;pvalue=0.0054;sequence=AGATGA;
PF3D7_1229300	fimo	nucleotide_motif	261	266	22	+	.	Name=PF3D7_1317200_PF3D7_1229300+;Alias=;ID=PF3D7_1317200-12-PF3D7_1229300;pvalue=0.00625;sequence=ATCGCA;
PF3D7_1229300	fimo	nucleotide_motif	95	100	21.7	-	.	Name=PF3D7_1317200_PF3D7_1229300-;Alias=;ID=PF3D7_1317200-13-PF3D7_1229300;pvalue=0.0067;sequence=AGAACA;
PF3D7_1229300	fimo	nucleotide_motif	92	97	21.6	-	.	Name=PF3D7_1317200_PF3D7_1229300-;Alias=;ID=PF3D7_1317200-14-PF3D7_1229300;pvalue=0.00694;sequence=ACATCA;
PF3D7_1229300	fimo	nucleotide_motif	52	57	21	+	.	Name=PF3D7_1317200_PF3D7_1229300+;Alias=;ID=PF3D7_1317200-15-PF3D7_1229300;pvalue=0.00798;sequence=AATTCA;
PF3D7_1229300	fimo	nucleotide_motif	87	92	20.8	-	.	Name=PF3D7_1317200_PF3D7_1229300-;Alias=;ID=PF3D7_1317200-16-PF3D7_1229300;pvalue=0.00839;sequence=ATCTCT;
PF3D7_1229300	fimo	nucleotide_motif	905	910	20.8	+	.	Name=PF3D7_1317200_PF3D7_1229300+;Alias=;ID=PF3D7_1317200-17-PF3D7_1229300;pvalue=0.00839;sequence=TTCCCA;
PF3D7_1229400	fimo	nucleotide_motif	799	804	33.3	-	.	Name=PF3D7_1317200_PF3D7_1229400-;Alias=;ID=PF3D7_1317200-1-PF3D7_1229400;pvalue=0.000471;sequence=AGATCA;
PF3D7_1229400	fimo	nucleotide_motif	624	629	32.3	-	.	Name=PF3D7_1317200_PF3D7_1229400-;Alias=;ID=PF3D7_1317200-2-PF3D7_1229400;pvalue=0.000585;sequence=AGCACA;
PF3D7_1229400	fimo	nucleotide_motif	654	659	29	+	.	Name=PF3D7_1317200_PF3D7_1229400+;Alias=;ID=PF3D7_1317200-3-PF3D7_1229400;pvalue=0.00125;sequence=GGTTCA;
PF3D7_1229400	fimo	nucleotide_motif	750	755	26.6	+	.	Name=PF3D7_1317200_PF3D7_1229400+;Alias=;ID=PF3D7_1317200-4-PF3D7_1229400;pvalue=0.00217;sequence=TGTTCA;
PF3D7_1229400	fimo	nucleotide_motif	533	538	26	+	.	Name=PF3D7_1317200_PF3D7_1229400+;Alias=;ID=PF3D7_1317200-5-PF3D7_1229400;pvalue=0.0025;sequence=AGGTCT;
PF3D7_1229400	fimo	nucleotide_motif	304	309	25.7	+	.	Name=PF3D7_1317200_PF3D7_1229400+;Alias=;ID=PF3D7_1317200-6-PF3D7_1229400;pvalue=0.00269;sequence=TTCTCA;
PF3D7_1229400	fimo	nucleotide_motif	541	546	24.5	+	.	Name=PF3D7_1317200_PF3D7_1229400+;Alias=;ID=PF3D7_1317200-7-PF3D7_1229400;pvalue=0.00352;sequence=CGCTTA;
PF3D7_1229400	fimo	nucleotide_motif	360	365	23.4	+	.	Name=PF3D7_1317200_PF3D7_1229400+;Alias=;ID=PF3D7_1317200-8-PF3D7_1229400;pvalue=0.00457;sequence=AAATCA;
PF3D7_1229400	fimo	nucleotide_motif	805	810	23.4	-	.	Name=PF3D7_1317200_PF3D7_1229400-;Alias=;ID=PF3D7_1317200-9-PF3D7_1229400;pvalue=0.00457;sequence=AAATCA;
PF3D7_1229400	fimo	nucleotide_motif	818	823	23.4	-	.	Name=PF3D7_1317200_PF3D7_1229400-;Alias=;ID=PF3D7_1317200-10-PF3D7_1229400;pvalue=0.00457;sequence=AAATCA;
PF3D7_1229400	fimo	nucleotide_motif	913	918	23.4	-	.	Name=PF3D7_1317200_PF3D7_1229400-;Alias=;ID=PF3D7_1317200-11-PF3D7_1229400;pvalue=0.00457;sequence=AAATCA;
PF3D7_1229400	fimo	nucleotide_motif	989	994	23.4	-	.	Name=PF3D7_1317200_PF3D7_1229400-;Alias=;ID=PF3D7_1317200-12-PF3D7_1229400;pvalue=0.00457;sequence=AAATCA;
PF3D7_1229400	fimo	nucleotide_motif	117	122	23	+	.	Name=PF3D7_1317200_PF3D7_1229400+;Alias=;ID=PF3D7_1317200-13-PF3D7_1229400;pvalue=0.00497;sequence=TCCCCA;
PF3D7_1229400	fimo	nucleotide_motif	514	519	22.3	+	.	Name=PF3D7_1317200_PF3D7_1229400+;Alias=;ID=PF3D7_1317200-14-PF3D7_1229400;pvalue=0.00585;sequence=TGCGGA;
PF3D7_1229400	fimo	nucleotide_motif	799	804	21.9	+	.	Name=PF3D7_1317200_PF3D7_1229400+;Alias=;ID=PF3D7_1317200-15-PF3D7_1229400;pvalue=0.00647;sequence=TGATCT;
PF3D7_1229400	fimo	nucleotide_motif	539	544	21.9	-	.	Name=PF3D7_1317200_PF3D7_1229400-;Alias=;ID=PF3D7_1317200-16-PF3D7_1229400;pvalue=0.0065;sequence=AGCGAA;
PF3D7_1229400	fimo	nucleotide_motif	927	932	21.7	-	.	Name=PF3D7_1317200_PF3D7_1229400-;Alias=;ID=PF3D7_1317200-17-PF3D7_1229400;pvalue=0.0067;sequence=AGAACA;
PF3D7_1229400	fimo	nucleotide_motif	32	37	21	+	.	Name=PF3D7_1317200_PF3D7_1229400+;Alias=;ID=PF3D7_1317200-18-PF3D7_1229400;pvalue=0.00798;sequence=AATTCA;
PF3D7_1229400	fimo	nucleotide_motif	960	965	21	-	.	Name=PF3D7_1317200_PF3D7_1229400-;Alias=;ID=PF3D7_1317200-19-PF3D7_1229400;pvalue=0.00798;sequence=AATTCA;
PF3D7_1229400	fimo	nucleotide_motif	533	538	20.7	-	.	Name=PF3D7_1317200_PF3D7_1229400-;Alias=;ID=PF3D7_1317200-20-PF3D7_1229400;pvalue=0.00841;sequence=AGACCT;
PF3D7_1229400	fimo	nucleotide_motif	115	120	20.7	-	.	Name=PF3D7_1317200_PF3D7_1229400-;Alias=;ID=PF3D7_1317200-21-PF3D7_1229400;pvalue=0.00842;sequence=GGGACA;
PF3D7_1229400	fimo	nucleotide_motif	514	519	20.7	-	.	Name=PF3D7_1317200_PF3D7_1229400-;Alias=;ID=PF3D7_1317200-22-PF3D7_1229400;pvalue=0.00846;sequence=TCCGCA;
PF3D7_1229400	fimo	nucleotide_motif	830	835	20.1	-	.	Name=PF3D7_1317200_PF3D7_1229400-;Alias=;ID=PF3D7_1317200-23-PF3D7_1229400;pvalue=0.00966;sequence=TAATCA;
PF3D7_1229500	fimo	nucleotide_motif	92	97	26.6	-	.	Name=PF3D7_1317200_PF3D7_1229500-;Alias=;ID=PF3D7_1317200-1-PF3D7_1229500;pvalue=0.00217;sequence=TGTTCA;
PF3D7_1229500	fimo	nucleotide_motif	510	515	26.3	+	.	Name=PF3D7_1317200_PF3D7_1229500+;Alias=;ID=PF3D7_1317200-2-PF3D7_1229500;pvalue=0.00235;sequence=AACTCT;
PF3D7_1229500	fimo	nucleotide_motif	798	803	26.3	-	.	Name=PF3D7_1317200_PF3D7_1229500-;Alias=;ID=PF3D7_1317200-3-PF3D7_1229500;pvalue=0.00235;sequence=AACTCT;
PF3D7_1229500	fimo	nucleotide_motif	44	49	25.7	+	.	Name=PF3D7_1317200_PF3D7_1229500+;Alias=;ID=PF3D7_1317200-4-PF3D7_1229500;pvalue=0.00269;sequence=TTCTCA;
PF3D7_1229500	fimo	nucleotide_motif	251	256	25.7	+	.	Name=PF3D7_1317200_PF3D7_1229500+;Alias=;ID=PF3D7_1317200-5-PF3D7_1229500;pvalue=0.00269;sequence=TTCTCA;
PF3D7_1229500	fimo	nucleotide_motif	294	299	23.4	+	.	Name=PF3D7_1317200_PF3D7_1229500+;Alias=;ID=PF3D7_1317200-6-PF3D7_1229500;pvalue=0.00457;sequence=AAATCA;
PF3D7_1229500	fimo	nucleotide_motif	156	161	22.5	-	.	Name=PF3D7_1317200_PF3D7_1229500-;Alias=;ID=PF3D7_1317200-7-PF3D7_1229500;pvalue=0.00557;sequence=TACTCT;
PF3D7_1229500	fimo	nucleotide_motif	763	768	22	-	.	Name=PF3D7_1317200_PF3D7_1229500-;Alias=;ID=PF3D7_1317200-8-PF3D7_1229500;pvalue=0.00628;sequence=ACGTCA;
PF3D7_1229500	fimo	nucleotide_motif	37	42	21.9	-	.	Name=PF3D7_1317200_PF3D7_1229500-;Alias=;ID=PF3D7_1317200-9-PF3D7_1229500;pvalue=0.0065;sequence=AGCGAA;
PF3D7_1229500	fimo	nucleotide_motif	876	881	21.7	+	.	Name=PF3D7_1317200_PF3D7_1229500+;Alias=;ID=PF3D7_1317200-10-PF3D7_1229500;pvalue=0.0067;sequence=AGAACA;
PF3D7_1229500	fimo	nucleotide_motif	302	307	21.6	-	.	Name=PF3D7_1317200_PF3D7_1229500-;Alias=;ID=PF3D7_1317200-11-PF3D7_1229500;pvalue=0.00694;sequence=ACATCA;
PF3D7_1229500	fimo	nucleotide_motif	630	635	21	-	.	Name=PF3D7_1317200_PF3D7_1229500-;Alias=;ID=PF3D7_1317200-12-PF3D7_1229500;pvalue=0.00798;sequence=AATTCA;
PF3D7_1229500	fimo	nucleotide_motif	641	646	20.1	+	.	Name=PF3D7_1317200_PF3D7_1229500+;Alias=;ID=PF3D7_1317200-13-PF3D7_1229500;pvalue=0.00966;sequence=TAATCA;
PF3D7_1229600	fimo	nucleotide_motif	514	519	35.4	-	.	Name=PF3D7_1317200_PF3D7_1229600-;Alias=;ID=PF3D7_1317200-1-PF3D7_1229600;pvalue=0.000286;sequence=AGGTCA;
PF3D7_1229600	fimo	nucleotide_motif	955	960	33.3	-	.	Name=PF3D7_1317200_PF3D7_1229600-;Alias=;ID=PF3D7_1317200-2-PF3D7_1229600;pvalue=0.000471;sequence=AGATCA;
PF3D7_1229600	fimo	nucleotide_motif	227	232	30.2	-	.	Name=PF3D7_1317200_PF3D7_1229600-;Alias=;ID=PF3D7_1317200-3-PF3D7_1229600;pvalue=0.000962;sequence=AGTTCA;
PF3D7_1229600	fimo	nucleotide_motif	332	337	26.6	-	.	Name=PF3D7_1317200_PF3D7_1229600-;Alias=;ID=PF3D7_1317200-4-PF3D7_1229600;pvalue=0.00217;sequence=TGTTCA;
PF3D7_1229600	fimo	nucleotide_motif	529	534	26.6	+	.	Name=PF3D7_1317200_PF3D7_1229600+;Alias=;ID=PF3D7_1317200-5-PF3D7_1229600;pvalue=0.00217;sequence=TGTTCA;
PF3D7_1229600	fimo	nucleotide_motif	90	95	26.2	-	.	Name=PF3D7_1317200_PF3D7_1229600-;Alias=;ID=PF3D7_1317200-6-PF3D7_1229600;pvalue=0.00239;sequence=AGATCC;
PF3D7_1229600	fimo	nucleotide_motif	350	355	26.1	+	.	Name=PF3D7_1317200_PF3D7_1229600+;Alias=;ID=PF3D7_1317200-7-PF3D7_1229600;pvalue=0.00245;sequence=CACCCA;
PF3D7_1229600	fimo	nucleotide_motif	980	985	25.7	-	.	Name=PF3D7_1317200_PF3D7_1229600-;Alias=;ID=PF3D7_1317200-8-PF3D7_1229600;pvalue=0.00269;sequence=TTCTCA;
PF3D7_1229600	fimo	nucleotide_motif	799	804	25.1	-	.	Name=PF3D7_1317200_PF3D7_1229600-;Alias=;ID=PF3D7_1317200-9-PF3D7_1229600;pvalue=0.00306;sequence=TGCTAA;
PF3D7_1229600	fimo	nucleotide_motif	523	528	24.7	-	.	Name=PF3D7_1317200_PF3D7_1229600-;Alias=;ID=PF3D7_1317200-10-PF3D7_1229600;pvalue=0.00341;sequence=AAGTCA;
PF3D7_1229600	fimo	nucleotide_motif	90	95	23.2	+	.	Name=PF3D7_1317200_PF3D7_1229600+;Alias=;ID=PF3D7_1317200-11-PF3D7_1229600;pvalue=0.00476;sequence=GGATCT;
PF3D7_1229600	fimo	nucleotide_motif	963	968	22.7	-	.	Name=PF3D7_1317200_PF3D7_1229600-;Alias=;ID=PF3D7_1317200-12-PF3D7_1229600;pvalue=0.0054;sequence=AGATGA;
PF3D7_1229600	fimo	nucleotide_motif	140	145	22.2	-	.	Name=PF3D7_1317200_PF3D7_1229600-;Alias=;ID=PF3D7_1317200-13-PF3D7_1229600;pvalue=0.00608;sequence=TGTCCA;
PF3D7_1229600	fimo	nucleotide_motif	955	960	21.9	+	.	Name=PF3D7_1317200_PF3D7_1229600+;Alias=;ID=PF3D7_1317200-14-PF3D7_1229600;pvalue=0.00647;sequence=TGATCT;
PF3D7_1229700	fimo	nucleotide_motif	107	112	46.2	-	.	Name=PF3D7_1317200_PF3D7_1229700-;Alias=;ID=PF3D7_1317200-1-PF3D7_1229700;pvalue=2.41e-05;sequence=AGCTCA;
PF3D7_1229700	fimo	nucleotide_motif	99	104	35.4	-	.	Name=PF3D7_1317200_PF3D7_1229700-;Alias=;ID=PF3D7_1317200-2-PF3D7_1229700;pvalue=0.000286;sequence=AGGTCA;
PF3D7_1229700	fimo	nucleotide_motif	576	581	33.3	+	.	Name=PF3D7_1317200_PF3D7_1229700+;Alias=;ID=PF3D7_1317200-3-PF3D7_1229700;pvalue=0.000471;sequence=AGATCA;
PF3D7_1229700	fimo	nucleotide_motif	243	248	33.3	-	.	Name=PF3D7_1317200_PF3D7_1229700-;Alias=;ID=PF3D7_1317200-4-PF3D7_1229700;pvalue=0.000471;sequence=AGATCA;
PF3D7_1229700	fimo	nucleotide_motif	198	203	31	-	.	Name=PF3D7_1317200_PF3D7_1229700-;Alias=;ID=PF3D7_1317200-5-PF3D7_1229700;pvalue=0.000801;sequence=CACTCA;
PF3D7_1229700	fimo	nucleotide_motif	78	83	29.3	+	.	Name=PF3D7_1317200_PF3D7_1229700+;Alias=;ID=PF3D7_1317200-6-PF3D7_1229700;pvalue=0.00117;sequence=TGATCA;
PF3D7_1229700	fimo	nucleotide_motif	78	83	29.3	-	.	Name=PF3D7_1317200_PF3D7_1229700-;Alias=;ID=PF3D7_1317200-7-PF3D7_1229700;pvalue=0.00117;sequence=TGATCA;
PF3D7_1229700	fimo	nucleotide_motif	420	425	29.2	-	.	Name=PF3D7_1317200_PF3D7_1229700-;Alias=;ID=PF3D7_1317200-8-PF3D7_1229700;pvalue=0.0012;sequence=TGCTGA;
PF3D7_1229700	fimo	nucleotide_motif	72	77	27.5	+	.	Name=PF3D7_1317200_PF3D7_1229700+;Alias=;ID=PF3D7_1317200-9-PF3D7_1229700;pvalue=0.00178;sequence=AACTCG;
PF3D7_1229700	fimo	nucleotide_motif	109	114	27	+	.	Name=PF3D7_1317200_PF3D7_1229700+;Alias=;ID=PF3D7_1317200-10-PF3D7_1229700;pvalue=0.00201;sequence=AGCTGG;
PF3D7_1229700	fimo	nucleotide_motif	551	556	25.7	+	.	Name=PF3D7_1317200_PF3D7_1229700+;Alias=;ID=PF3D7_1317200-11-PF3D7_1229700;pvalue=0.00269;sequence=TTCTCA;
PF3D7_1229700	fimo	nucleotide_motif	732	737	25.1	+	.	Name=PF3D7_1317200_PF3D7_1229700+;Alias=;ID=PF3D7_1317200-12-PF3D7_1229700;pvalue=0.00306;sequence=TGCTAA;
PF3D7_1229700	fimo	nucleotide_motif	87	92	22.8	+	.	Name=PF3D7_1317200_PF3D7_1229700+;Alias=;ID=PF3D7_1317200-13-PF3D7_1229700;pvalue=0.00524;sequence=CCCCCA;
PF3D7_1229700	fimo	nucleotide_motif	568	573	22.7	+	.	Name=PF3D7_1317200_PF3D7_1229700+;Alias=;ID=PF3D7_1317200-14-PF3D7_1229700;pvalue=0.0054;sequence=AGATGA;
PF3D7_1229700	fimo	nucleotide_motif	454	459	22.5	+	.	Name=PF3D7_1317200_PF3D7_1229700+;Alias=;ID=PF3D7_1317200-15-PF3D7_1229700;pvalue=0.00557;sequence=TACTCT;
PF3D7_1229700	fimo	nucleotide_motif	81	86	22.1	-	.	Name=PF3D7_1317200_PF3D7_1229700-;Alias=;ID=PF3D7_1317200-16-PF3D7_1229700;pvalue=0.0062;sequence=GGATGA;
PF3D7_1229700	fimo	nucleotide_motif	135	140	22.1	+	.	Name=PF3D7_1317200_PF3D7_1229700+;Alias=;ID=PF3D7_1317200-17-PF3D7_1229700;pvalue=0.00622;sequence=ATCTCC;
PF3D7_1229700	fimo	nucleotide_motif	243	248	21.9	+	.	Name=PF3D7_1317200_PF3D7_1229700+;Alias=;ID=PF3D7_1317200-18-PF3D7_1229700;pvalue=0.00647;sequence=TGATCT;
PF3D7_1229700	fimo	nucleotide_motif	576	581	21.9	-	.	Name=PF3D7_1317200_PF3D7_1229700-;Alias=;ID=PF3D7_1317200-19-PF3D7_1229700;pvalue=0.00647;sequence=TGATCT;
PF3D7_1229700	fimo	nucleotide_motif	422	427	21.7	+	.	Name=PF3D7_1317200_PF3D7_1229700+;Alias=;ID=PF3D7_1317200-20-PF3D7_1229700;pvalue=0.00673;sequence=AGCAGA;
PF3D7_1229700	fimo	nucleotide_motif	16	21	21	+	.	Name=PF3D7_1317200_PF3D7_1229700+;Alias=;ID=PF3D7_1317200-21-PF3D7_1229700;pvalue=0.00798;sequence=AATTCA;
PF3D7_1229700	fimo	nucleotide_motif	388	393	21	+	.	Name=PF3D7_1317200_PF3D7_1229700+;Alias=;ID=PF3D7_1317200-22-PF3D7_1229700;pvalue=0.00798;sequence=AATTCA;
PF3D7_1229700	fimo	nucleotide_motif	66	71	20.9	-	.	Name=PF3D7_1317200_PF3D7_1229700-;Alias=;ID=PF3D7_1317200-23-PF3D7_1229700;pvalue=0.0082;sequence=GGTTCT;
PF3D7_1229700	fimo	nucleotide_motif	323	328	20.8	+	.	Name=PF3D7_1317200_PF3D7_1229700+;Alias=;ID=PF3D7_1317200-24-PF3D7_1229700;pvalue=0.00839;sequence=ATCTCT;
PF3D7_1229800	fimo	nucleotide_motif	862	867	35.4	-	.	Name=PF3D7_1317200_PF3D7_1229800-;Alias=;ID=PF3D7_1317200-1-PF3D7_1229800;pvalue=0.000286;sequence=AGGTCA;
PF3D7_1229800	fimo	nucleotide_motif	832	837	32.3	-	.	Name=PF3D7_1317200_PF3D7_1229800-;Alias=;ID=PF3D7_1317200-2-PF3D7_1229800;pvalue=0.000585;sequence=AGCACA;
PF3D7_1229800	fimo	nucleotide_motif	229	234	30.2	-	.	Name=PF3D7_1317200_PF3D7_1229800-;Alias=;ID=PF3D7_1317200-3-PF3D7_1229800;pvalue=0.000962;sequence=AGTTCA;
PF3D7_1229800	fimo	nucleotide_motif	994	999	30.2	-	.	Name=PF3D7_1317200_PF3D7_1229800-;Alias=;ID=PF3D7_1317200-4-PF3D7_1229800;pvalue=0.000962;sequence=AGTTCA;
PF3D7_1229800	fimo	nucleotide_motif	532	537	28.5	+	.	Name=PF3D7_1317200_PF3D7_1229800+;Alias=;ID=PF3D7_1317200-5-PF3D7_1229800;pvalue=0.00141;sequence=ATCTCA;
PF3D7_1229800	fimo	nucleotide_motif	319	324	26.6	+	.	Name=PF3D7_1317200_PF3D7_1229800+;Alias=;ID=PF3D7_1317200-6-PF3D7_1229800;pvalue=0.00217;sequence=TGTTCA;
PF3D7_1229800	fimo	nucleotide_motif	327	332	26.6	+	.	Name=PF3D7_1317200_PF3D7_1229800+;Alias=;ID=PF3D7_1317200-7-PF3D7_1229800;pvalue=0.00217;sequence=TGTTCA;
PF3D7_1229800	fimo	nucleotide_motif	6	11	26.3	+	.	Name=PF3D7_1317200_PF3D7_1229800+;Alias=;ID=PF3D7_1317200-8-PF3D7_1229800;pvalue=0.00235;sequence=AACTCT;
PF3D7_1229800	fimo	nucleotide_motif	616	621	26.3	+	.	Name=PF3D7_1317200_PF3D7_1229800+;Alias=;ID=PF3D7_1317200-9-PF3D7_1229800;pvalue=0.00236;sequence=GACTCC;
PF3D7_1229800	fimo	nucleotide_motif	646	651	25.4	+	.	Name=PF3D7_1317200_PF3D7_1229800+;Alias=;ID=PF3D7_1317200-10-PF3D7_1229800;pvalue=0.00287;sequence=AGATCT;
PF3D7_1229800	fimo	nucleotide_motif	646	651	25.4	-	.	Name=PF3D7_1317200_PF3D7_1229800-;Alias=;ID=PF3D7_1317200-11-PF3D7_1229800;pvalue=0.00287;sequence=AGATCT;
PF3D7_1229800	fimo	nucleotide_motif	87	92	22.4	-	.	Name=PF3D7_1317200_PF3D7_1229800-;Alias=;ID=PF3D7_1317200-12-PF3D7_1229800;pvalue=0.00576;sequence=AACACA;
PF3D7_1229800	fimo	nucleotide_motif	325	330	22.4	-	.	Name=PF3D7_1317200_PF3D7_1229800-;Alias=;ID=PF3D7_1317200-13-PF3D7_1229800;pvalue=0.00576;sequence=AACACA;
PF3D7_1229800	fimo	nucleotide_motif	519	524	22.2	+	.	Name=PF3D7_1317200_PF3D7_1229800+;Alias=;ID=PF3D7_1317200-14-PF3D7_1229800;pvalue=0.00608;sequence=TGTCCA;
PF3D7_1229800	fimo	nucleotide_motif	879	884	22.2	+	.	Name=PF3D7_1317200_PF3D7_1229800+;Alias=;ID=PF3D7_1317200-15-PF3D7_1229800;pvalue=0.00608;sequence=TGTCCA;
PF3D7_1229800	fimo	nucleotide_motif	155	160	22	+	.	Name=PF3D7_1317200_PF3D7_1229800+;Alias=;ID=PF3D7_1317200-16-PF3D7_1229800;pvalue=0.00628;sequence=ACGTCA;
PF3D7_1229800	fimo	nucleotide_motif	582	587	21.9	-	.	Name=PF3D7_1317200_PF3D7_1229800-;Alias=;ID=PF3D7_1317200-17-PF3D7_1229800;pvalue=0.00652;sequence=GACACA;
PF3D7_1229800	fimo	nucleotide_motif	632	637	21.9	-	.	Name=PF3D7_1317200_PF3D7_1229800-;Alias=;ID=PF3D7_1317200-18-PF3D7_1229800;pvalue=0.00652;sequence=GACACA;
PF3D7_1229800	fimo	nucleotide_motif	447	452	21.6	-	.	Name=PF3D7_1317200_PF3D7_1229800-;Alias=;ID=PF3D7_1317200-19-PF3D7_1229800;pvalue=0.00694;sequence=ACATCA;
PF3D7_1229800	fimo	nucleotide_motif	362	367	21	+	.	Name=PF3D7_1317200_PF3D7_1229800+;Alias=;ID=PF3D7_1317200-20-PF3D7_1229800;pvalue=0.00798;sequence=AATTCA;
PF3D7_1229800	fimo	nucleotide_motif	417	422	21	+	.	Name=PF3D7_1317200_PF3D7_1229800+;Alias=;ID=PF3D7_1317200-21-PF3D7_1229800;pvalue=0.00798;sequence=AATTCA;
PF3D7_1229800	fimo	nucleotide_motif	648	653	20.8	+	.	Name=PF3D7_1317200_PF3D7_1229800+;Alias=;ID=PF3D7_1317200-22-PF3D7_1229800;pvalue=0.00839;sequence=ATCTCT;
PF3D7_1229800	fimo	nucleotide_motif	626	631	20.1	-	.	Name=PF3D7_1317200_PF3D7_1229800-;Alias=;ID=PF3D7_1317200-23-PF3D7_1229800;pvalue=0.00966;sequence=TAATCA;
PF3D7_1229800	fimo	nucleotide_motif	618	623	20.1	+	.	Name=PF3D7_1317200_PF3D7_1229800+;Alias=;ID=PF3D7_1317200-24-PF3D7_1229800;pvalue=0.00982;sequence=CTCCCA;
PF3D7_1229900	fimo	nucleotide_motif	838	843	35.9	+	.	Name=PF3D7_1317200_PF3D7_1229900+;Alias=;ID=PF3D7_1317200-1-PF3D7_1229900;pvalue=0.000258;sequence=AACTCA;
PF3D7_1229900	fimo	nucleotide_motif	84	89	31.1	+	.	Name=PF3D7_1317200_PF3D7_1229900+;Alias=;ID=PF3D7_1317200-2-PF3D7_1229900;pvalue=0.000777;sequence=GGCACA;
PF3D7_1229900	fimo	nucleotide_motif	726	731	31.1	-	.	Name=PF3D7_1317200_PF3D7_1229900-;Alias=;ID=PF3D7_1317200-3-PF3D7_1229900;pvalue=0.000777;sequence=GGCACA;
PF3D7_1229900	fimo	nucleotide_motif	464	469	28	-	.	Name=PF3D7_1317200_PF3D7_1229900-;Alias=;ID=PF3D7_1317200-4-PF3D7_1229900;pvalue=0.0016;sequence=AGCTAA;
PF3D7_1229900	fimo	nucleotide_motif	781	786	27.4	-	.	Name=PF3D7_1317200_PF3D7_1229900-;Alias=;ID=PF3D7_1317200-5-PF3D7_1229900;pvalue=0.00181;sequence=TGCACA;
PF3D7_1229900	fimo	nucleotide_motif	448	453	27.3	+	.	Name=PF3D7_1317200_PF3D7_1229900+;Alias=;ID=PF3D7_1317200-6-PF3D7_1229900;pvalue=0.00186;sequence=TCCTCA;
PF3D7_1229900	fimo	nucleotide_motif	925	930	27.3	-	.	Name=PF3D7_1317200_PF3D7_1229900-;Alias=;ID=PF3D7_1317200-7-PF3D7_1229900;pvalue=0.00186;sequence=GTCTCA;
PF3D7_1229900	fimo	nucleotide_motif	225	230	26.3	+	.	Name=PF3D7_1317200_PF3D7_1229900+;Alias=;ID=PF3D7_1317200-8-PF3D7_1229900;pvalue=0.00235;sequence=AACTCT;
PF3D7_1229900	fimo	nucleotide_motif	552	557	26.3	+	.	Name=PF3D7_1317200_PF3D7_1229900+;Alias=;ID=PF3D7_1317200-9-PF3D7_1229900;pvalue=0.00235;sequence=AACTCT;
PF3D7_1229900	fimo	nucleotide_motif	766	771	25.7	+	.	Name=PF3D7_1317200_PF3D7_1229900+;Alias=;ID=PF3D7_1317200-10-PF3D7_1229900;pvalue=0.00269;sequence=TTCTCA;
PF3D7_1229900	fimo	nucleotide_motif	927	932	24.6	-	.	Name=PF3D7_1317200_PF3D7_1229900-;Alias=;ID=PF3D7_1317200-11-PF3D7_1229900;pvalue=0.00347;sequence=GGGTCT;
PF3D7_1229900	fimo	nucleotide_motif	699	704	23	-	.	Name=PF3D7_1317200_PF3D7_1229900-;Alias=;ID=PF3D7_1317200-12-PF3D7_1229900;pvalue=0.00497;sequence=ACCTCT;
PF3D7_1229900	fimo	nucleotide_motif	927	932	22	+	.	Name=PF3D7_1317200_PF3D7_1229900+;Alias=;ID=PF3D7_1317200-13-PF3D7_1229900;pvalue=0.00628;sequence=AGACCC;
PF3D7_1229900	fimo	nucleotide_motif	983	988	21.7	-	.	Name=PF3D7_1317200_PF3D7_1229900-;Alias=;ID=PF3D7_1317200-14-PF3D7_1229900;pvalue=0.00676;sequence=GGCTAG;
PF3D7_1229900	fimo	nucleotide_motif	136	141	21.6	-	.	Name=PF3D7_1317200_PF3D7_1229900-;Alias=;ID=PF3D7_1317200-15-PF3D7_1229900;pvalue=0.00694;sequence=ACATCA;
PF3D7_1229900	fimo	nucleotide_motif	788	793	21.6	+	.	Name=PF3D7_1317200_PF3D7_1229900+;Alias=;ID=PF3D7_1317200-16-PF3D7_1229900;pvalue=0.00694;sequence=ACATCA;
PF3D7_1229900	fimo	nucleotide_motif	928	933	20.9	+	.	Name=PF3D7_1317200_PF3D7_1229900+;Alias=;ID=PF3D7_1317200-17-PF3D7_1229900;pvalue=0.0082;sequence=GACCCT;
PF3D7_1229900	fimo	nucleotide_motif	466	471	20.6	+	.	Name=PF3D7_1317200_PF3D7_1229900+;Alias=;ID=PF3D7_1317200-18-PF3D7_1229900;pvalue=0.00864;sequence=AGCTAT;
PF3D7_1229900	fimo	nucleotide_motif	628	633	20.6	-	.	Name=PF3D7_1317200_PF3D7_1229900-;Alias=;ID=PF3D7_1317200-19-PF3D7_1229900;pvalue=0.00864;sequence=TGCCAA;
PF3D7_1230000	fimo	nucleotide_motif	468	473	35.9	-	.	Name=PF3D7_1317200_PF3D7_1230000-;Alias=;ID=PF3D7_1317200-1-PF3D7_1230000;pvalue=0.000258;sequence=AACTCA;
PF3D7_1230000	fimo	nucleotide_motif	580	585	31.1	+	.	Name=PF3D7_1317200_PF3D7_1230000+;Alias=;ID=PF3D7_1317200-2-PF3D7_1230000;pvalue=0.000777;sequence=GGCACA;
PF3D7_1230000	fimo	nucleotide_motif	174	179	29.9	-	.	Name=PF3D7_1317200_PF3D7_1230000-;Alias=;ID=PF3D7_1317200-3-PF3D7_1230000;pvalue=0.00101;sequence=AACCCA;
PF3D7_1230000	fimo	nucleotide_motif	842	847	28	+	.	Name=PF3D7_1317200_PF3D7_1230000+;Alias=;ID=PF3D7_1317200-4-PF3D7_1230000;pvalue=0.0016;sequence=AGCTAA;
PF3D7_1230000	fimo	nucleotide_motif	525	530	27.4	+	.	Name=PF3D7_1317200_PF3D7_1230000+;Alias=;ID=PF3D7_1317200-5-PF3D7_1230000;pvalue=0.00181;sequence=TGCACA;
PF3D7_1230000	fimo	nucleotide_motif	381	386	27.3	+	.	Name=PF3D7_1317200_PF3D7_1230000+;Alias=;ID=PF3D7_1317200-6-PF3D7_1230000;pvalue=0.00186;sequence=GTCTCA;
PF3D7_1230000	fimo	nucleotide_motif	858	863	27.3	-	.	Name=PF3D7_1317200_PF3D7_1230000-;Alias=;ID=PF3D7_1317200-7-PF3D7_1230000;pvalue=0.00186;sequence=TCCTCA;
PF3D7_1230000	fimo	nucleotide_motif	754	759	26.3	-	.	Name=PF3D7_1317200_PF3D7_1230000-;Alias=;ID=PF3D7_1317200-8-PF3D7_1230000;pvalue=0.00235;sequence=AACTCT;
PF3D7_1230000	fimo	nucleotide_motif	540	545	25.7	-	.	Name=PF3D7_1317200_PF3D7_1230000-;Alias=;ID=PF3D7_1317200-9-PF3D7_1230000;pvalue=0.00269;sequence=TTCTCA;
PF3D7_1230000	fimo	nucleotide_motif	379	384	24.6	+	.	Name=PF3D7_1317200_PF3D7_1230000+;Alias=;ID=PF3D7_1317200-10-PF3D7_1230000;pvalue=0.00347;sequence=GGGTCT;
PF3D7_1230000	fimo	nucleotide_motif	105	110	23.4	-	.	Name=PF3D7_1317200_PF3D7_1230000-;Alias=;ID=PF3D7_1317200-11-PF3D7_1230000;pvalue=0.00457;sequence=AAATCA;
PF3D7_1230000	fimo	nucleotide_motif	289	294	23.2	-	.	Name=PF3D7_1317200_PF3D7_1230000-;Alias=;ID=PF3D7_1317200-12-PF3D7_1230000;pvalue=0.00473;sequence=AACTGA;
PF3D7_1230000	fimo	nucleotide_motif	607	612	23	+	.	Name=PF3D7_1317200_PF3D7_1230000+;Alias=;ID=PF3D7_1317200-13-PF3D7_1230000;pvalue=0.00497;sequence=ACCTCT;
PF3D7_1230000	fimo	nucleotide_motif	379	384	22	-	.	Name=PF3D7_1317200_PF3D7_1230000-;Alias=;ID=PF3D7_1317200-14-PF3D7_1230000;pvalue=0.00628;sequence=AGACCC;
PF3D7_1230000	fimo	nucleotide_motif	323	328	21.7	+	.	Name=PF3D7_1317200_PF3D7_1230000+;Alias=;ID=PF3D7_1317200-15-PF3D7_1230000;pvalue=0.00676;sequence=GGCTAG;
PF3D7_1230000	fimo	nucleotide_motif	518	523	21.6	-	.	Name=PF3D7_1317200_PF3D7_1230000-;Alias=;ID=PF3D7_1317200-16-PF3D7_1230000;pvalue=0.00694;sequence=ACATCA;
PF3D7_1230000	fimo	nucleotide_motif	378	383	20.9	-	.	Name=PF3D7_1317200_PF3D7_1230000-;Alias=;ID=PF3D7_1317200-17-PF3D7_1230000;pvalue=0.0082;sequence=GACCCT;
PF3D7_1230000	fimo	nucleotide_motif	678	683	20.6	+	.	Name=PF3D7_1317200_PF3D7_1230000+;Alias=;ID=PF3D7_1317200-18-PF3D7_1230000;pvalue=0.00864;sequence=TGCCAA;
PF3D7_1230000	fimo	nucleotide_motif	840	845	20.6	-	.	Name=PF3D7_1317200_PF3D7_1230000-;Alias=;ID=PF3D7_1317200-19-PF3D7_1230000;pvalue=0.00864;sequence=AGCTAT;
PF3D7_1230100	fimo	nucleotide_motif	736	741	35.9	-	.	Name=PF3D7_1317200_PF3D7_1230100-;Alias=;ID=PF3D7_1317200-1-PF3D7_1230100;pvalue=0.000258;sequence=AACTCA;
PF3D7_1230100	fimo	nucleotide_motif	84	89	35	+	.	Name=PF3D7_1317200_PF3D7_1230100+;Alias=;ID=PF3D7_1317200-2-PF3D7_1230100;pvalue=0.000314;sequence=GACTCA;
PF3D7_1230100	fimo	nucleotide_motif	285	290	31.1	+	.	Name=PF3D7_1317200_PF3D7_1230100+;Alias=;ID=PF3D7_1317200-3-PF3D7_1230100;pvalue=0.000777;sequence=GGCACA;
PF3D7_1230100	fimo	nucleotide_motif	696	701	28.4	+	.	Name=PF3D7_1317200_PF3D7_1230100+;Alias=;ID=PF3D7_1317200-4-PF3D7_1230100;pvalue=0.00144;sequence=AGACCA;
PF3D7_1230100	fimo	nucleotide_motif	338	343	27.4	+	.	Name=PF3D7_1317200_PF3D7_1230100+;Alias=;ID=PF3D7_1317200-5-PF3D7_1230100;pvalue=0.00181;sequence=TGCACA;
PF3D7_1230100	fimo	nucleotide_motif	477	482	26.6	+	.	Name=PF3D7_1317200_PF3D7_1230100+;Alias=;ID=PF3D7_1317200-6-PF3D7_1230100;pvalue=0.00217;sequence=TGTTCA;
PF3D7_1230100	fimo	nucleotide_motif	908	913	26.3	+	.	Name=PF3D7_1317200_PF3D7_1230100+;Alias=;ID=PF3D7_1317200-7-PF3D7_1230100;pvalue=0.00235;sequence=TACCCA;
PF3D7_1230100	fimo	nucleotide_motif	923	928	26.3	-	.	Name=PF3D7_1317200_PF3D7_1230100-;Alias=;ID=PF3D7_1317200-8-PF3D7_1230100;pvalue=0.00235;sequence=AACTCT;
PF3D7_1230100	fimo	nucleotide_motif	768	773	25.7	-	.	Name=PF3D7_1317200_PF3D7_1230100-;Alias=;ID=PF3D7_1317200-9-PF3D7_1230100;pvalue=0.00269;sequence=TTCTCA;
PF3D7_1230100	fimo	nucleotide_motif	432	437	25.4	+	.	Name=PF3D7_1317200_PF3D7_1230100+;Alias=;ID=PF3D7_1317200-10-PF3D7_1230100;pvalue=0.00287;sequence=AGATCT;
PF3D7_1230100	fimo	nucleotide_motif	432	437	25.4	-	.	Name=PF3D7_1317200_PF3D7_1230100-;Alias=;ID=PF3D7_1317200-11-PF3D7_1230100;pvalue=0.00287;sequence=AGATCT;
PF3D7_1230100	fimo	nucleotide_motif	705	710	23.4	+	.	Name=PF3D7_1317200_PF3D7_1230100+;Alias=;ID=PF3D7_1317200-12-PF3D7_1230100;pvalue=0.00457;sequence=AAATCA;
PF3D7_1230100	fimo	nucleotide_motif	525	530	23	-	.	Name=PF3D7_1317200_PF3D7_1230100-;Alias=;ID=PF3D7_1317200-13-PF3D7_1230100;pvalue=0.00501;sequence=CACGCA;
PF3D7_1230100	fimo	nucleotide_motif	475	480	22.4	-	.	Name=PF3D7_1317200_PF3D7_1230100-;Alias=;ID=PF3D7_1317200-14-PF3D7_1230100;pvalue=0.00576;sequence=AACACA;
PF3D7_1230100	fimo	nucleotide_motif	508	513	22.4	-	.	Name=PF3D7_1317200_PF3D7_1230100-;Alias=;ID=PF3D7_1317200-15-PF3D7_1230100;pvalue=0.00576;sequence=AACACA;
PF3D7_1230100	fimo	nucleotide_motif	696	701	22.1	-	.	Name=PF3D7_1317200_PF3D7_1230100-;Alias=;ID=PF3D7_1317200-16-PF3D7_1230100;pvalue=0.00611;sequence=TGGTCT;
PF3D7_1230100	fimo	nucleotide_motif	529	534	22	+	.	Name=PF3D7_1317200_PF3D7_1230100+;Alias=;ID=PF3D7_1317200-17-PF3D7_1230100;pvalue=0.00625;sequence=TGCACG;
PF3D7_1230100	fimo	nucleotide_motif	527	532	22	-	.	Name=PF3D7_1317200_PF3D7_1230100-;Alias=;ID=PF3D7_1317200-18-PF3D7_1230100;pvalue=0.00625;sequence=TGCACG;
PF3D7_1230100	fimo	nucleotide_motif	219	224	21.7	+	.	Name=PF3D7_1317200_PF3D7_1230100+;Alias=;ID=PF3D7_1317200-19-PF3D7_1230100;pvalue=0.0067;sequence=AGAACA;
PF3D7_1230100	fimo	nucleotide_motif	469	474	21.7	-	.	Name=PF3D7_1317200_PF3D7_1230100-;Alias=;ID=PF3D7_1317200-20-PF3D7_1230100;pvalue=0.0067;sequence=AGAACA;
PF3D7_1230100	fimo	nucleotide_motif	505	510	21.6	-	.	Name=PF3D7_1317200_PF3D7_1230100-;Alias=;ID=PF3D7_1317200-21-PF3D7_1230100;pvalue=0.00694;sequence=ACATCA;
PF3D7_1230100	fimo	nucleotide_motif	434	439	20.8	+	.	Name=PF3D7_1317200_PF3D7_1230100+;Alias=;ID=PF3D7_1317200-22-PF3D7_1230100;pvalue=0.00839;sequence=ATCTCT;
PF3D7_1230300	fimo	nucleotide_motif	591	596	35.4	+	.	Name=PF3D7_1317200_PF3D7_1230300+;Alias=;ID=PF3D7_1317200-1-PF3D7_1230300;pvalue=0.000286;sequence=AGGTCA;
PF3D7_1230300	fimo	nucleotide_motif	377	382	29	-	.	Name=PF3D7_1317200_PF3D7_1230300-;Alias=;ID=PF3D7_1317200-2-PF3D7_1230300;pvalue=0.00125;sequence=GGTTCA;
PF3D7_1230300	fimo	nucleotide_motif	331	336	27.4	-	.	Name=PF3D7_1317200_PF3D7_1230300-;Alias=;ID=PF3D7_1317200-3-PF3D7_1230300;pvalue=0.00181;sequence=TGCACA;
PF3D7_1230300	fimo	nucleotide_motif	345	350	27.4	+	.	Name=PF3D7_1317200_PF3D7_1230300+;Alias=;ID=PF3D7_1317200-4-PF3D7_1230300;pvalue=0.00181;sequence=TGCACA;
PF3D7_1230300	fimo	nucleotide_motif	913	918	27.1	-	.	Name=PF3D7_1317200_PF3D7_1230300-;Alias=;ID=PF3D7_1317200-5-PF3D7_1230300;pvalue=0.00195;sequence=AACGCA;
PF3D7_1230300	fimo	nucleotide_motif	351	356	26.6	+	.	Name=PF3D7_1317200_PF3D7_1230300+;Alias=;ID=PF3D7_1317200-6-PF3D7_1230300;pvalue=0.00217;sequence=TGTTCA;
PF3D7_1230300	fimo	nucleotide_motif	34	39	26.3	-	.	Name=PF3D7_1317200_PF3D7_1230300-;Alias=;ID=PF3D7_1317200-7-PF3D7_1230300;pvalue=0.00235;sequence=TACCCA;
PF3D7_1230300	fimo	nucleotide_motif	190	195	26.1	-	.	Name=PF3D7_1317200_PF3D7_1230300-;Alias=;ID=PF3D7_1317200-8-PF3D7_1230300;pvalue=0.00244;sequence=AGCGGA;
PF3D7_1230300	fimo	nucleotide_motif	891	896	24.9	+	.	Name=PF3D7_1317200_PF3D7_1230300+;Alias=;ID=PF3D7_1317200-9-PF3D7_1230300;pvalue=0.00325;sequence=TGCTTA;
PF3D7_1230300	fimo	nucleotide_motif	975	980	23.4	+	.	Name=PF3D7_1317200_PF3D7_1230300+;Alias=;ID=PF3D7_1317200-10-PF3D7_1230300;pvalue=0.00457;sequence=AAATCA;
PF3D7_1230300	fimo	nucleotide_motif	159	164	23.1	-	.	Name=PF3D7_1317200_PF3D7_1230300-;Alias=;ID=PF3D7_1317200-11-PF3D7_1230300;pvalue=0.00484;sequence=TACTCC;
PF3D7_1230300	fimo	nucleotide_motif	24	29	22.7	+	.	Name=PF3D7_1317200_PF3D7_1230300+;Alias=;ID=PF3D7_1317200-12-PF3D7_1230300;pvalue=0.0054;sequence=AGATGA;
PF3D7_1230300	fimo	nucleotide_motif	658	663	22.4	-	.	Name=PF3D7_1317200_PF3D7_1230300-;Alias=;ID=PF3D7_1317200-13-PF3D7_1230300;pvalue=0.00576;sequence=AACACA;
PF3D7_1230300	fimo	nucleotide_motif	613	618	22.3	-	.	Name=PF3D7_1317200_PF3D7_1230300-;Alias=;ID=PF3D7_1317200-14-PF3D7_1230300;pvalue=0.00584;sequence=AGCTAG;
PF3D7_1230300	fimo	nucleotide_motif	437	442	22.1	-	.	Name=PF3D7_1317200_PF3D7_1230300-;Alias=;ID=PF3D7_1317200-15-PF3D7_1230300;pvalue=0.00617;sequence=GGTGCA;
PF3D7_1230300	fimo	nucleotide_motif	544	549	22	-	.	Name=PF3D7_1317200_PF3D7_1230300-;Alias=;ID=PF3D7_1317200-16-PF3D7_1230300;pvalue=0.00632;sequence=AGCTAC;
PF3D7_1230300	fimo	nucleotide_motif	594	599	21.6	-	.	Name=PF3D7_1317200_PF3D7_1230300-;Alias=;ID=PF3D7_1317200-17-PF3D7_1230300;pvalue=0.00697;sequence=ACCTGA;
PF3D7_1230300	fimo	nucleotide_motif	954	959	20.8	-	.	Name=PF3D7_1317200_PF3D7_1230300-;Alias=;ID=PF3D7_1317200-18-PF3D7_1230300;pvalue=0.00839;sequence=TTCCCA;
PF3D7_1230300	fimo	nucleotide_motif	437	442	20.8	+	.	Name=PF3D7_1317200_PF3D7_1230300+;Alias=;ID=PF3D7_1317200-19-PF3D7_1230300;pvalue=0.00839;sequence=TGCACC;
PF3D7_1230300	fimo	nucleotide_motif	546	551	20.6	+	.	Name=PF3D7_1317200_PF3D7_1230300+;Alias=;ID=PF3D7_1317200-20-PF3D7_1230300;pvalue=0.00864;sequence=AGCTAT;
PF3D7_1230400	fimo	nucleotide_motif	523	528	39.9	-	.	Name=PF3D7_1317200_PF3D7_1230400-;Alias=;ID=PF3D7_1317200-1-PF3D7_1230400;pvalue=0.000101;sequence=CGCCCA;
PF3D7_1230400	fimo	nucleotide_motif	578	583	31.1	-	.	Name=PF3D7_1317200_PF3D7_1230400-;Alias=;ID=PF3D7_1317200-2-PF3D7_1230400;pvalue=0.000777;sequence=GGCACA;
PF3D7_1230400	fimo	nucleotide_motif	886	891	31	+	.	Name=PF3D7_1317200_PF3D7_1230400+;Alias=;ID=PF3D7_1317200-3-PF3D7_1230400;pvalue=0.000801;sequence=CACTCA;
PF3D7_1230400	fimo	nucleotide_motif	41	46	29.3	+	.	Name=PF3D7_1317200_PF3D7_1230400+;Alias=;ID=PF3D7_1317200-4-PF3D7_1230400;pvalue=0.00117;sequence=TGATCA;
PF3D7_1230400	fimo	nucleotide_motif	41	46	29.3	-	.	Name=PF3D7_1317200_PF3D7_1230400-;Alias=;ID=PF3D7_1317200-5-PF3D7_1230400;pvalue=0.00117;sequence=TGATCA;
PF3D7_1230400	fimo	nucleotide_motif	93	98	29	-	.	Name=PF3D7_1317200_PF3D7_1230400-;Alias=;ID=PF3D7_1317200-6-PF3D7_1230400;pvalue=0.00125;sequence=GGTTCA;
PF3D7_1230400	fimo	nucleotide_motif	892	897	27.6	+	.	Name=PF3D7_1317200_PF3D7_1230400+;Alias=;ID=PF3D7_1317200-7-PF3D7_1230400;pvalue=0.00175;sequence=AGCTTA;
PF3D7_1230400	fimo	nucleotide_motif	142	147	27.4	-	.	Name=PF3D7_1317200_PF3D7_1230400-;Alias=;ID=PF3D7_1317200-8-PF3D7_1230400;pvalue=0.00181;sequence=TGCACA;
PF3D7_1230400	fimo	nucleotide_motif	818	823	27.1	-	.	Name=PF3D7_1317200_PF3D7_1230400-;Alias=;ID=PF3D7_1317200-9-PF3D7_1230400;pvalue=0.00195;sequence=AACGCA;
PF3D7_1230400	fimo	nucleotide_motif	258	263	26.6	+	.	Name=PF3D7_1317200_PF3D7_1230400+;Alias=;ID=PF3D7_1317200-10-PF3D7_1230400;pvalue=0.00217;sequence=TGTTCA;
PF3D7_1230400	fimo	nucleotide_motif	274	279	26.6	-	.	Name=PF3D7_1317200_PF3D7_1230400-;Alias=;ID=PF3D7_1317200-11-PF3D7_1230400;pvalue=0.00217;sequence=TGTTCA;
PF3D7_1230400	fimo	nucleotide_motif	236	241	26.1	+	.	Name=PF3D7_1317200_PF3D7_1230400+;Alias=;ID=PF3D7_1317200-12-PF3D7_1230400;pvalue=0.00244;sequence=CGTTCA;
PF3D7_1230400	fimo	nucleotide_motif	232	237	26.1	-	.	Name=PF3D7_1317200_PF3D7_1230400-;Alias=;ID=PF3D7_1317200-13-PF3D7_1230400;pvalue=0.00244;sequence=CGTTCA;
PF3D7_1230400	fimo	nucleotide_motif	470	475	25.4	+	.	Name=PF3D7_1317200_PF3D7_1230400+;Alias=;ID=PF3D7_1317200-14-PF3D7_1230400;pvalue=0.0029;sequence=AGCTGT;
PF3D7_1230400	fimo	nucleotide_motif	555	560	24.9	+	.	Name=PF3D7_1317200_PF3D7_1230400+;Alias=;ID=PF3D7_1317200-15-PF3D7_1230400;pvalue=0.00325;sequence=TGCTTA;
PF3D7_1230400	fimo	nucleotide_motif	802	807	22.4	+	.	Name=PF3D7_1317200_PF3D7_1230400+;Alias=;ID=PF3D7_1317200-16-PF3D7_1230400;pvalue=0.00576;sequence=AACACA;
PF3D7_1230400	fimo	nucleotide_motif	890	895	22.3	-	.	Name=PF3D7_1317200_PF3D7_1230400-;Alias=;ID=PF3D7_1317200-17-PF3D7_1230400;pvalue=0.0059;sequence=AGCTTG;
PF3D7_1230400	fimo	nucleotide_motif	279	284	21	+	.	Name=PF3D7_1317200_PF3D7_1230400+;Alias=;ID=PF3D7_1317200-18-PF3D7_1230400;pvalue=0.00798;sequence=AATTCA;
PF3D7_1230400	fimo	nucleotide_motif	682	687	21	-	.	Name=PF3D7_1317200_PF3D7_1230400-;Alias=;ID=PF3D7_1317200-19-PF3D7_1230400;pvalue=0.00798;sequence=AATTCA;
PF3D7_1230400	fimo	nucleotide_motif	854	859	21	+	.	Name=PF3D7_1317200_PF3D7_1230400+;Alias=;ID=PF3D7_1317200-20-PF3D7_1230400;pvalue=0.00798;sequence=AATTCA;
PF3D7_1230400	fimo	nucleotide_motif	168	173	20.8	-	.	Name=PF3D7_1317200_PF3D7_1230400-;Alias=;ID=PF3D7_1317200-21-PF3D7_1230400;pvalue=0.00839;sequence=ATCTCT;
PF3D7_1230500	fimo	nucleotide_motif	566	571	42.8	+	.	Name=PF3D7_1317200_PF3D7_1230500+;Alias=;ID=PF3D7_1317200-1-PF3D7_1230500;pvalue=5.2e-05;sequence=TGCTCA;
PF3D7_1230500	fimo	nucleotide_motif	806	811	25.4	+	.	Name=PF3D7_1317200_PF3D7_1230500+;Alias=;ID=PF3D7_1317200-2-PF3D7_1230500;pvalue=0.00287;sequence=AGATCT;
PF3D7_1230500	fimo	nucleotide_motif	806	811	25.4	-	.	Name=PF3D7_1317200_PF3D7_1230500-;Alias=;ID=PF3D7_1317200-3-PF3D7_1230500;pvalue=0.00287;sequence=AGATCT;
PF3D7_1230500	fimo	nucleotide_motif	649	654	23.2	+	.	Name=PF3D7_1317200_PF3D7_1230500+;Alias=;ID=PF3D7_1317200-4-PF3D7_1230500;pvalue=0.00473;sequence=AACTGA;
PF3D7_1230500	fimo	nucleotide_motif	659	664	22.4	-	.	Name=PF3D7_1317200_PF3D7_1230500-;Alias=;ID=PF3D7_1317200-5-PF3D7_1230500;pvalue=0.00576;sequence=AACACA;
PF3D7_1230500	fimo	nucleotide_motif	566	571	22.3	-	.	Name=PF3D7_1317200_PF3D7_1230500-;Alias=;ID=PF3D7_1317200-6-PF3D7_1230500;pvalue=0.00582;sequence=TGAGCA;
PF3D7_1230500	fimo	nucleotide_motif	355	360	22.3	+	.	Name=PF3D7_1317200_PF3D7_1230500+;Alias=;ID=PF3D7_1317200-7-PF3D7_1230500;pvalue=0.00587;sequence=CACTCT;
PF3D7_1230500	fimo	nucleotide_motif	123	128	21.6	+	.	Name=PF3D7_1317200_PF3D7_1230500+;Alias=;ID=PF3D7_1317200-8-PF3D7_1230500;pvalue=0.00694;sequence=ACATCA;
PF3D7_1230500	fimo	nucleotide_motif	33	38	21	+	.	Name=PF3D7_1317200_PF3D7_1230500+;Alias=;ID=PF3D7_1317200-9-PF3D7_1230500;pvalue=0.00798;sequence=AATTCA;
PF3D7_1230500	fimo	nucleotide_motif	773	778	21	+	.	Name=PF3D7_1317200_PF3D7_1230500+;Alias=;ID=PF3D7_1317200-10-PF3D7_1230500;pvalue=0.00798;sequence=AATTCA;
PF3D7_1230500	fimo	nucleotide_motif	14	19	20.9	+	.	Name=PF3D7_1317200_PF3D7_1230500+;Alias=;ID=PF3D7_1317200-11-PF3D7_1230500;pvalue=0.0082;sequence=GGTTCT;
PF3D7_1230500	fimo	nucleotide_motif	345	350	20.1	+	.	Name=PF3D7_1317200_PF3D7_1230500+;Alias=;ID=PF3D7_1317200-12-PF3D7_1230500;pvalue=0.00966;sequence=TAATCA;
PF3D7_1230600	fimo	nucleotide_motif	222	227	42.8	-	.	Name=PF3D7_1317200_PF3D7_1230600-;Alias=;ID=PF3D7_1317200-1-PF3D7_1230600;pvalue=5.2e-05;sequence=TGCTCA;
PF3D7_1230600	fimo	nucleotide_motif	928	933	35.9	-	.	Name=PF3D7_1317200_PF3D7_1230600-;Alias=;ID=PF3D7_1317200-2-PF3D7_1230600;pvalue=0.000258;sequence=AACTCA;
PF3D7_1230600	fimo	nucleotide_motif	139	144	23.2	-	.	Name=PF3D7_1317200_PF3D7_1230600-;Alias=;ID=PF3D7_1317200-3-PF3D7_1230600;pvalue=0.00473;sequence=AACTGA;
PF3D7_1230600	fimo	nucleotide_motif	129	134	22.4	+	.	Name=PF3D7_1317200_PF3D7_1230600+;Alias=;ID=PF3D7_1317200-4-PF3D7_1230600;pvalue=0.00576;sequence=AACACA;
PF3D7_1230600	fimo	nucleotide_motif	222	227	22.3	+	.	Name=PF3D7_1317200_PF3D7_1230600+;Alias=;ID=PF3D7_1317200-5-PF3D7_1230600;pvalue=0.00582;sequence=TGAGCA;
PF3D7_1230600	fimo	nucleotide_motif	433	438	22.3	-	.	Name=PF3D7_1317200_PF3D7_1230600-;Alias=;ID=PF3D7_1317200-6-PF3D7_1230600;pvalue=0.00587;sequence=CACTCT;
PF3D7_1230600	fimo	nucleotide_motif	665	670	21.6	-	.	Name=PF3D7_1317200_PF3D7_1230600-;Alias=;ID=PF3D7_1317200-7-PF3D7_1230600;pvalue=0.00694;sequence=ACATCA;
PF3D7_1230600	fimo	nucleotide_motif	15	20	21	-	.	Name=PF3D7_1317200_PF3D7_1230600-;Alias=;ID=PF3D7_1317200-8-PF3D7_1230600;pvalue=0.00798;sequence=AATTCA;
PF3D7_1230600	fimo	nucleotide_motif	755	760	21	-	.	Name=PF3D7_1317200_PF3D7_1230600-;Alias=;ID=PF3D7_1317200-9-PF3D7_1230600;pvalue=0.00798;sequence=AATTCA;
PF3D7_1230600	fimo	nucleotide_motif	774	779	20.9	-	.	Name=PF3D7_1317200_PF3D7_1230600-;Alias=;ID=PF3D7_1317200-10-PF3D7_1230600;pvalue=0.0082;sequence=GGTTCT;
PF3D7_1230600	fimo	nucleotide_motif	443	448	20.1	-	.	Name=PF3D7_1317200_PF3D7_1230600-;Alias=;ID=PF3D7_1317200-11-PF3D7_1230600;pvalue=0.00966;sequence=TAATCA;
PF3D7_1230700	fimo	nucleotide_motif	231	236	42.3	+	.	Name=PF3D7_1317200_PF3D7_1230700+;Alias=;ID=PF3D7_1317200-1-PF3D7_1230700;pvalue=5.94e-05;sequence=AGCCCA;
PF3D7_1230700	fimo	nucleotide_motif	827	832	32.9	+	.	Name=PF3D7_1317200_PF3D7_1230700+;Alias=;ID=PF3D7_1317200-2-PF3D7_1230700;pvalue=0.000507;sequence=GGGTCA;
PF3D7_1230700	fimo	nucleotide_motif	893	898	27.4	-	.	Name=PF3D7_1317200_PF3D7_1230700-;Alias=;ID=PF3D7_1317200-3-PF3D7_1230700;pvalue=0.00181;sequence=TGCACA;
PF3D7_1230700	fimo	nucleotide_motif	229	234	27	-	.	Name=PF3D7_1317200_PF3D7_1230700-;Alias=;ID=PF3D7_1317200-4-PF3D7_1230700;pvalue=0.00197;sequence=GGCTTA;
PF3D7_1230700	fimo	nucleotide_motif	722	727	26.6	-	.	Name=PF3D7_1317200_PF3D7_1230700-;Alias=;ID=PF3D7_1317200-5-PF3D7_1230700;pvalue=0.00217;sequence=TGTTCA;
PF3D7_1230700	fimo	nucleotide_motif	877	882	25.1	-	.	Name=PF3D7_1317200_PF3D7_1230700-;Alias=;ID=PF3D7_1317200-6-PF3D7_1230700;pvalue=0.00306;sequence=TGCTAA;
PF3D7_1230700	fimo	nucleotide_motif	801	806	21	-	.	Name=PF3D7_1317200_PF3D7_1230700-;Alias=;ID=PF3D7_1317200-7-PF3D7_1230700;pvalue=0.00798;sequence=AATTCA;
PF3D7_1230700	fimo	nucleotide_motif	826	831	20.9	-	.	Name=PF3D7_1317200_PF3D7_1230700-;Alias=;ID=PF3D7_1317200-8-PF3D7_1230700;pvalue=0.0082;sequence=GACCCT;
PF3D7_1230700	fimo	nucleotide_motif	467	472	20.8	+	.	Name=PF3D7_1317200_PF3D7_1230700+;Alias=;ID=PF3D7_1317200-9-PF3D7_1230700;pvalue=0.00839;sequence=TTCCCA;
PF3D7_1230800	fimo	nucleotide_motif	122	127	35.8	-	.	Name=PF3D7_1317200_PF3D7_1230800-;Alias=;ID=PF3D7_1317200-1-PF3D7_1230800;pvalue=0.000262;sequence=GGCTCT;
PF3D7_1230800	fimo	nucleotide_motif	323	328	26.6	-	.	Name=PF3D7_1317200_PF3D7_1230800-;Alias=;ID=PF3D7_1317200-2-PF3D7_1230800;pvalue=0.00217;sequence=TGTTCA;
PF3D7_1230800	fimo	nucleotide_motif	450	455	25.1	-	.	Name=PF3D7_1317200_PF3D7_1230800-;Alias=;ID=PF3D7_1317200-3-PF3D7_1230800;pvalue=0.00306;sequence=TGCTAA;
PF3D7_1230800	fimo	nucleotide_motif	124	129	24.5	+	.	Name=PF3D7_1317200_PF3D7_1230800+;Alias=;ID=PF3D7_1317200-4-PF3D7_1230800;pvalue=0.00355;sequence=AGCCAA;
PF3D7_1230800	fimo	nucleotide_motif	731	736	23.4	-	.	Name=PF3D7_1317200_PF3D7_1230800-;Alias=;ID=PF3D7_1317200-5-PF3D7_1230800;pvalue=0.00457;sequence=AAATCA;
PF3D7_1230800	fimo	nucleotide_motif	44	49	23	-	.	Name=PF3D7_1317200_PF3D7_1230800-;Alias=;ID=PF3D7_1317200-6-PF3D7_1230800;pvalue=0.00497;sequence=ACCTCT;
PF3D7_1230800	fimo	nucleotide_motif	778	783	23	-	.	Name=PF3D7_1317200_PF3D7_1230800-;Alias=;ID=PF3D7_1317200-7-PF3D7_1230800;pvalue=0.00497;sequence=TCCCCA;
PF3D7_1230800	fimo	nucleotide_motif	585	590	22.7	+	.	Name=PF3D7_1317200_PF3D7_1230800+;Alias=;ID=PF3D7_1317200-8-PF3D7_1230800;pvalue=0.0054;sequence=AGATGA;
PF3D7_1230800	fimo	nucleotide_motif	325	330	22.4	+	.	Name=PF3D7_1317200_PF3D7_1230800+;Alias=;ID=PF3D7_1317200-9-PF3D7_1230800;pvalue=0.00576;sequence=AACACA;
PF3D7_1230800	fimo	nucleotide_motif	234	239	22.1	+	.	Name=PF3D7_1317200_PF3D7_1230800+;Alias=;ID=PF3D7_1317200-10-PF3D7_1230800;pvalue=0.00617;sequence=GGTTCC;
PF3D7_1230800	fimo	nucleotide_motif	430	435	21.9	-	.	Name=PF3D7_1317200_PF3D7_1230800-;Alias=;ID=PF3D7_1317200-11-PF3D7_1230800;pvalue=0.00652;sequence=GACACA;
PF3D7_1230800	fimo	nucleotide_motif	370	375	21.6	-	.	Name=PF3D7_1317200_PF3D7_1230800-;Alias=;ID=PF3D7_1317200-12-PF3D7_1230800;pvalue=0.00694;sequence=ACATCA;
PF3D7_1230800	fimo	nucleotide_motif	803	808	21.6	+	.	Name=PF3D7_1317200_PF3D7_1230800+;Alias=;ID=PF3D7_1317200-13-PF3D7_1230800;pvalue=0.00694;sequence=ACATCA;
PF3D7_1230800	fimo	nucleotide_motif	583	588	20.8	-	.	Name=PF3D7_1317200_PF3D7_1230800-;Alias=;ID=PF3D7_1317200-14-PF3D7_1230800;pvalue=0.00839;sequence=ATCTCT;
PF3D7_1230800	fimo	nucleotide_motif	969	974	20.8	-	.	Name=PF3D7_1317200_PF3D7_1230800-;Alias=;ID=PF3D7_1317200-15-PF3D7_1230800;pvalue=0.00839;sequence=ATCTCT;
PF3D7_1230800	fimo	nucleotide_motif	142	147	20.1	-	.	Name=PF3D7_1317200_PF3D7_1230800-;Alias=;ID=PF3D7_1317200-16-PF3D7_1230800;pvalue=0.00966;sequence=TAATCA;
PF3D7_1230800	fimo	nucleotide_motif	588	593	20.1	-	.	Name=PF3D7_1317200_PF3D7_1230800-;Alias=;ID=PF3D7_1317200-17-PF3D7_1230800;pvalue=0.00966;sequence=TAATCA;
PF3D7_1230900	fimo	nucleotide_motif	654	659	35.4	-	.	Name=PF3D7_1317200_PF3D7_1230900-;Alias=;ID=PF3D7_1317200-1-PF3D7_1230900;pvalue=0.000286;sequence=AGGTCA;
PF3D7_1230900	fimo	nucleotide_motif	178	183	26.6	-	.	Name=PF3D7_1317200_PF3D7_1230900-;Alias=;ID=PF3D7_1317200-2-PF3D7_1230900;pvalue=0.00217;sequence=TGTTCA;
PF3D7_1230900	fimo	nucleotide_motif	924	929	26.3	+	.	Name=PF3D7_1317200_PF3D7_1230900+;Alias=;ID=PF3D7_1317200-3-PF3D7_1230900;pvalue=0.00235;sequence=TACCCA;
PF3D7_1230900	fimo	nucleotide_motif	643	648	24.7	+	.	Name=PF3D7_1317200_PF3D7_1230900+;Alias=;ID=PF3D7_1317200-4-PF3D7_1230900;pvalue=0.00341;sequence=AAGTCA;
PF3D7_1230900	fimo	nucleotide_motif	621	626	21.6	-	.	Name=PF3D7_1317200_PF3D7_1230900-;Alias=;ID=PF3D7_1317200-5-PF3D7_1230900;pvalue=0.00694;sequence=ACATCA;
PF3D7_1230900	fimo	nucleotide_motif	785	790	21.6	+	.	Name=PF3D7_1317200_PF3D7_1230900+;Alias=;ID=PF3D7_1317200-6-PF3D7_1230900;pvalue=0.00694;sequence=ACATCA;
PF3D7_1230900	fimo	nucleotide_motif	42	47	21	+	.	Name=PF3D7_1317200_PF3D7_1230900+;Alias=;ID=PF3D7_1317200-7-PF3D7_1230900;pvalue=0.00798;sequence=AATTCA;
PF3D7_1230900	fimo	nucleotide_motif	64	69	21	-	.	Name=PF3D7_1317200_PF3D7_1230900-;Alias=;ID=PF3D7_1317200-8-PF3D7_1230900;pvalue=0.00798;sequence=AATTCA;
PF3D7_1231000	fimo	nucleotide_motif	18	23	35.9	+	.	Name=PF3D7_1317200_PF3D7_1231000+;Alias=;ID=PF3D7_1317200-1-PF3D7_1231000;pvalue=0.000258;sequence=AACTCA;
PF3D7_1231000	fimo	nucleotide_motif	648	653	30.2	-	.	Name=PF3D7_1317200_PF3D7_1231000-;Alias=;ID=PF3D7_1317200-2-PF3D7_1231000;pvalue=0.000962;sequence=AGTTCA;
PF3D7_1231000	fimo	nucleotide_motif	634	639	29	+	.	Name=PF3D7_1317200_PF3D7_1231000+;Alias=;ID=PF3D7_1317200-3-PF3D7_1231000;pvalue=0.00125;sequence=GGTTCA;
PF3D7_1231000	fimo	nucleotide_motif	324	329	23.4	-	.	Name=PF3D7_1317200_PF3D7_1231000-;Alias=;ID=PF3D7_1317200-4-PF3D7_1231000;pvalue=0.00457;sequence=AAATCA;
PF3D7_1231000	fimo	nucleotide_motif	572	577	23.4	+	.	Name=PF3D7_1317200_PF3D7_1231000+;Alias=;ID=PF3D7_1317200-5-PF3D7_1231000;pvalue=0.00457;sequence=AAATCA;
PF3D7_1231000	fimo	nucleotide_motif	745	750	23.1	-	.	Name=PF3D7_1317200_PF3D7_1231000-;Alias=;ID=PF3D7_1317200-6-PF3D7_1231000;pvalue=0.00487;sequence=TACGCA;
PF3D7_1231000	fimo	nucleotide_motif	286	291	22.4	-	.	Name=PF3D7_1317200_PF3D7_1231000-;Alias=;ID=PF3D7_1317200-7-PF3D7_1231000;pvalue=0.00576;sequence=AACACA;
PF3D7_1231000	fimo	nucleotide_motif	826	831	22.2	-	.	Name=PF3D7_1317200_PF3D7_1231000-;Alias=;ID=PF3D7_1317200-8-PF3D7_1231000;pvalue=0.00608;sequence=TGTCCA;
PF3D7_1231000	fimo	nucleotide_motif	594	599	21	+	.	Name=PF3D7_1317200_PF3D7_1231000+;Alias=;ID=PF3D7_1317200-9-PF3D7_1231000;pvalue=0.00798;sequence=AATTCA;
PF3D7_1231000	fimo	nucleotide_motif	782	787	21	-	.	Name=PF3D7_1317200_PF3D7_1231000-;Alias=;ID=PF3D7_1317200-10-PF3D7_1231000;pvalue=0.00798;sequence=AATTCA;
PF3D7_1231000	fimo	nucleotide_motif	228	233	20.8	+	.	Name=PF3D7_1317200_PF3D7_1231000+;Alias=;ID=PF3D7_1317200-11-PF3D7_1231000;pvalue=0.00839;sequence=ATCTCT;
PF3D7_1231000	fimo	nucleotide_motif	432	437	20.8	-	.	Name=PF3D7_1317200_PF3D7_1231000-;Alias=;ID=PF3D7_1317200-12-PF3D7_1231000;pvalue=0.00839;sequence=ATCTCT;
PF3D7_1231000	fimo	nucleotide_motif	462	467	20.1	+	.	Name=PF3D7_1317200_PF3D7_1231000+;Alias=;ID=PF3D7_1317200-13-PF3D7_1231000;pvalue=0.00966;sequence=TAATCA;
PF3D7_1231100	fimo	nucleotide_motif	551	556	30.2	+	.	Name=PF3D7_1317200_PF3D7_1231100+;Alias=;ID=PF3D7_1317200-1-PF3D7_1231100;pvalue=0.000962;sequence=AGTTCA;
PF3D7_1231100	fimo	nucleotide_motif	426	431	27.3	-	.	Name=PF3D7_1317200_PF3D7_1231100-;Alias=;ID=PF3D7_1317200-2-PF3D7_1231100;pvalue=0.00186;sequence=TCCTCA;
PF3D7_1231100	fimo	nucleotide_motif	657	662	26.6	-	.	Name=PF3D7_1317200_PF3D7_1231100-;Alias=;ID=PF3D7_1317200-3-PF3D7_1231100;pvalue=0.00217;sequence=TGTTCA;
PF3D7_1231100	fimo	nucleotide_motif	71	76	25.1	-	.	Name=PF3D7_1317200_PF3D7_1231100-;Alias=;ID=PF3D7_1317200-4-PF3D7_1231100;pvalue=0.00306;sequence=TGCTAA;
PF3D7_1231100	fimo	nucleotide_motif	630	635	24.7	+	.	Name=PF3D7_1317200_PF3D7_1231100+;Alias=;ID=PF3D7_1317200-5-PF3D7_1231100;pvalue=0.00341;sequence=AAGTCA;
PF3D7_1231100	fimo	nucleotide_motif	789	794	24.7	+	.	Name=PF3D7_1317200_PF3D7_1231100+;Alias=;ID=PF3D7_1317200-6-PF3D7_1231100;pvalue=0.00341;sequence=AAGTCA;
PF3D7_1231100	fimo	nucleotide_motif	385	390	23.4	-	.	Name=PF3D7_1317200_PF3D7_1231100-;Alias=;ID=PF3D7_1317200-7-PF3D7_1231100;pvalue=0.00457;sequence=AAATCA;
PF3D7_1231100	fimo	nucleotide_motif	729	734	23.4	+	.	Name=PF3D7_1317200_PF3D7_1231100+;Alias=;ID=PF3D7_1317200-8-PF3D7_1231100;pvalue=0.00457;sequence=AAATCA;
PF3D7_1231100	fimo	nucleotide_motif	741	746	23.4	+	.	Name=PF3D7_1317200_PF3D7_1231100+;Alias=;ID=PF3D7_1317200-9-PF3D7_1231100;pvalue=0.00457;sequence=AAATCA;
PF3D7_1231100	fimo	nucleotide_motif	382	387	22.7	+	.	Name=PF3D7_1317200_PF3D7_1231100+;Alias=;ID=PF3D7_1317200-10-PF3D7_1231100;pvalue=0.0054;sequence=AGATGA;
PF3D7_1231100	fimo	nucleotide_motif	974	979	22.4	+	.	Name=PF3D7_1317200_PF3D7_1231100+;Alias=;ID=PF3D7_1317200-11-PF3D7_1231100;pvalue=0.00576;sequence=AACACA;
PF3D7_1231100	fimo	nucleotide_motif	377	382	21	+	.	Name=PF3D7_1317200_PF3D7_1231100+;Alias=;ID=PF3D7_1317200-12-PF3D7_1231100;pvalue=0.00798;sequence=AATTCA;
PF3D7_1231200	fimo	nucleotide_motif	37	42	27.6	+	.	Name=PF3D7_1317200_PF3D7_1231200+;Alias=;ID=PF3D7_1317200-1-PF3D7_1231200;pvalue=0.00175;sequence=AGCTTA;
PF3D7_1231200	fimo	nucleotide_motif	278	283	27.4	+	.	Name=PF3D7_1317200_PF3D7_1231200+;Alias=;ID=PF3D7_1317200-2-PF3D7_1231200;pvalue=0.00181;sequence=TGCACA;
PF3D7_1231200	fimo	nucleotide_motif	160	165	26.6	+	.	Name=PF3D7_1317200_PF3D7_1231200+;Alias=;ID=PF3D7_1317200-3-PF3D7_1231200;pvalue=0.00217;sequence=TGTTCA;
PF3D7_1231200	fimo	nucleotide_motif	185	190	26.2	+	.	Name=PF3D7_1317200_PF3D7_1231200+;Alias=;ID=PF3D7_1317200-4-PF3D7_1231200;pvalue=0.00239;sequence=AGATCC;
PF3D7_1231200	fimo	nucleotide_motif	462	467	26.2	-	.	Name=PF3D7_1317200_PF3D7_1231200-;Alias=;ID=PF3D7_1317200-5-PF3D7_1231200;pvalue=0.00239;sequence=AGATCC;
PF3D7_1231200	fimo	nucleotide_motif	353	358	25.7	+	.	Name=PF3D7_1317200_PF3D7_1231200+;Alias=;ID=PF3D7_1317200-6-PF3D7_1231200;pvalue=0.00269;sequence=TTCTCA;
PF3D7_1231200	fimo	nucleotide_motif	525	530	25.4	+	.	Name=PF3D7_1317200_PF3D7_1231200+;Alias=;ID=PF3D7_1317200-7-PF3D7_1231200;pvalue=0.0029;sequence=AGCTGT;
PF3D7_1231200	fimo	nucleotide_motif	811	816	24.9	+	.	Name=PF3D7_1317200_PF3D7_1231200+;Alias=;ID=PF3D7_1317200-8-PF3D7_1231200;pvalue=0.00325;sequence=TGCTTA;
PF3D7_1231200	fimo	nucleotide_motif	25	30	23.4	+	.	Name=PF3D7_1317200_PF3D7_1231200+;Alias=;ID=PF3D7_1317200-9-PF3D7_1231200;pvalue=0.00457;sequence=AAATCA;
PF3D7_1231200	fimo	nucleotide_motif	185	190	23.2	-	.	Name=PF3D7_1317200_PF3D7_1231200-;Alias=;ID=PF3D7_1317200-10-PF3D7_1231200;pvalue=0.00476;sequence=GGATCT;
PF3D7_1231200	fimo	nucleotide_motif	462	467	23.2	+	.	Name=PF3D7_1317200_PF3D7_1231200+;Alias=;ID=PF3D7_1317200-11-PF3D7_1231200;pvalue=0.00476;sequence=GGATCT;
PF3D7_1231200	fimo	nucleotide_motif	115	120	22.8	+	.	Name=PF3D7_1317200_PF3D7_1231200+;Alias=;ID=PF3D7_1317200-12-PF3D7_1231200;pvalue=0.00522;sequence=AGTTCC;
PF3D7_1231200	fimo	nucleotide_motif	158	163	22.4	-	.	Name=PF3D7_1317200_PF3D7_1231200-;Alias=;ID=PF3D7_1317200-13-PF3D7_1231200;pvalue=0.00576;sequence=AACACA;
PF3D7_1231200	fimo	nucleotide_motif	35	40	22.3	-	.	Name=PF3D7_1317200_PF3D7_1231200-;Alias=;ID=PF3D7_1317200-14-PF3D7_1231200;pvalue=0.00584;sequence=AGCTAG;
PF3D7_1231200	fimo	nucleotide_motif	491	496	22.3	-	.	Name=PF3D7_1317200_PF3D7_1231200-;Alias=;ID=PF3D7_1317200-15-PF3D7_1231200;pvalue=0.00584;sequence=AGCTAG;
PF3D7_1231200	fimo	nucleotide_motif	69	74	21.7	+	.	Name=PF3D7_1317200_PF3D7_1231200+;Alias=;ID=PF3D7_1317200-16-PF3D7_1231200;pvalue=0.0067;sequence=AGAACA;
PF3D7_1231200	fimo	nucleotide_motif	210	215	21.7	-	.	Name=PF3D7_1317200_PF3D7_1231200-;Alias=;ID=PF3D7_1317200-17-PF3D7_1231200;pvalue=0.0067;sequence=AGAACA;
PF3D7_1231200	fimo	nucleotide_motif	523	528	20.6	-	.	Name=PF3D7_1317200_PF3D7_1231200-;Alias=;ID=PF3D7_1317200-18-PF3D7_1231200;pvalue=0.00864;sequence=AGCTAT;
PF3D7_1231200	fimo	nucleotide_motif	567	572	20.1	-	.	Name=PF3D7_1317200_PF3D7_1231200-;Alias=;ID=PF3D7_1317200-19-PF3D7_1231200;pvalue=0.00966;sequence=TAATCA;
PF3D7_1231200	fimo	nucleotide_motif	843	848	20.1	+	.	Name=PF3D7_1317200_PF3D7_1231200+;Alias=;ID=PF3D7_1317200-20-PF3D7_1231200;pvalue=0.00966;sequence=TAATCA;
PF3D7_1231200	fimo	nucleotide_motif	866	871	20.1	-	.	Name=PF3D7_1317200_PF3D7_1231200-;Alias=;ID=PF3D7_1317200-21-PF3D7_1231200;pvalue=0.00966;sequence=TAATCA;
PF3D7_1231300	fimo	nucleotide_motif	614	619	27.4	+	.	Name=PF3D7_1317200_PF3D7_1231300+;Alias=;ID=PF3D7_1317200-1-PF3D7_1231300;pvalue=0.00181;sequence=TGCACA;
PF3D7_1231300	fimo	nucleotide_motif	273	278	24.7	-	.	Name=PF3D7_1317200_PF3D7_1231300-;Alias=;ID=PF3D7_1317200-2-PF3D7_1231300;pvalue=0.00341;sequence=AAGTCA;
PF3D7_1231300	fimo	nucleotide_motif	831	836	23.4	+	.	Name=PF3D7_1317200_PF3D7_1231300+;Alias=;ID=PF3D7_1317200-3-PF3D7_1231300;pvalue=0.00457;sequence=AAATCA;
PF3D7_1231300	fimo	nucleotide_motif	491	496	22	-	.	Name=PF3D7_1317200_PF3D7_1231300-;Alias=;ID=PF3D7_1317200-4-PF3D7_1231300;pvalue=0.00625;sequence=ATCGCA;
PF3D7_1231300	fimo	nucleotide_motif	209	214	21.7	-	.	Name=PF3D7_1317200_PF3D7_1231300-;Alias=;ID=PF3D7_1317200-5-PF3D7_1231300;pvalue=0.0067;sequence=AGAACA;
PF3D7_1231300	fimo	nucleotide_motif	971	976	21.7	+	.	Name=PF3D7_1317200_PF3D7_1231300+;Alias=;ID=PF3D7_1317200-6-PF3D7_1231300;pvalue=0.0067;sequence=AGAACA;
PF3D7_1231300	fimo	nucleotide_motif	2	7	21	+	.	Name=PF3D7_1317200_PF3D7_1231300+;Alias=;ID=PF3D7_1317200-7-PF3D7_1231300;pvalue=0.00798;sequence=AATTCA;
PF3D7_1231300	fimo	nucleotide_motif	100	105	21	+	.	Name=PF3D7_1317200_PF3D7_1231300+;Alias=;ID=PF3D7_1317200-8-PF3D7_1231300;pvalue=0.00798;sequence=AATTCA;
PF3D7_1231300	fimo	nucleotide_motif	379	384	21	+	.	Name=PF3D7_1317200_PF3D7_1231300+;Alias=;ID=PF3D7_1317200-9-PF3D7_1231300;pvalue=0.00798;sequence=AATTCA;
PF3D7_1231300	fimo	nucleotide_motif	855	860	21	-	.	Name=PF3D7_1317200_PF3D7_1231300-;Alias=;ID=PF3D7_1317200-10-PF3D7_1231300;pvalue=0.00798;sequence=AATTCA;
PF3D7_1231300	fimo	nucleotide_motif	37	42	20.1	-	.	Name=PF3D7_1317200_PF3D7_1231300-;Alias=;ID=PF3D7_1317200-11-PF3D7_1231300;pvalue=0.00966;sequence=TAATCA;
PF3D7_1231400	fimo	nucleotide_motif	67	72	32.5	+	.	Name=PF3D7_1317200_PF3D7_1231400+;Alias=;ID=PF3D7_1317200-1-PF3D7_1231400;pvalue=0.000561;sequence=TGCTCT;
PF3D7_1231400	fimo	nucleotide_motif	450	455	32.3	+	.	Name=PF3D7_1317200_PF3D7_1231400+;Alias=;ID=PF3D7_1317200-2-PF3D7_1231400;pvalue=0.000585;sequence=AGCACA;
PF3D7_1231400	fimo	nucleotide_motif	40	45	29.3	+	.	Name=PF3D7_1317200_PF3D7_1231400+;Alias=;ID=PF3D7_1317200-3-PF3D7_1231400;pvalue=0.00117;sequence=TGATCA;
PF3D7_1231400	fimo	nucleotide_motif	40	45	29.3	-	.	Name=PF3D7_1317200_PF3D7_1231400-;Alias=;ID=PF3D7_1317200-4-PF3D7_1231400;pvalue=0.00117;sequence=TGATCA;
PF3D7_1231400	fimo	nucleotide_motif	700	705	27.2	+	.	Name=PF3D7_1317200_PF3D7_1231400+;Alias=;ID=PF3D7_1317200-5-PF3D7_1231400;pvalue=0.00189;sequence=CGCACA;
PF3D7_1231400	fimo	nucleotide_motif	406	411	26.6	+	.	Name=PF3D7_1317200_PF3D7_1231400+;Alias=;ID=PF3D7_1317200-6-PF3D7_1231400;pvalue=0.00217;sequence=TGTTCA;
PF3D7_1231400	fimo	nucleotide_motif	848	853	26.6	+	.	Name=PF3D7_1317200_PF3D7_1231400+;Alias=;ID=PF3D7_1317200-7-PF3D7_1231400;pvalue=0.00217;sequence=TGTTCA;
PF3D7_1231400	fimo	nucleotide_motif	935	940	26.6	-	.	Name=PF3D7_1317200_PF3D7_1231400-;Alias=;ID=PF3D7_1317200-8-PF3D7_1231400;pvalue=0.00217;sequence=TGTTCA;
PF3D7_1231400	fimo	nucleotide_motif	67	72	26.2	-	.	Name=PF3D7_1317200_PF3D7_1231400-;Alias=;ID=PF3D7_1317200-9-PF3D7_1231400;pvalue=0.00241;sequence=AGAGCA;
PF3D7_1231400	fimo	nucleotide_motif	275	280	25.7	-	.	Name=PF3D7_1317200_PF3D7_1231400-;Alias=;ID=PF3D7_1317200-10-PF3D7_1231400;pvalue=0.00269;sequence=TTCTCA;
PF3D7_1231400	fimo	nucleotide_motif	916	921	24.7	-	.	Name=PF3D7_1317200_PF3D7_1231400-;Alias=;ID=PF3D7_1317200-11-PF3D7_1231400;pvalue=0.00341;sequence=AAGTCA;
PF3D7_1231400	fimo	nucleotide_motif	921	926	24.5	-	.	Name=PF3D7_1317200_PF3D7_1231400-;Alias=;ID=PF3D7_1317200-12-PF3D7_1231400;pvalue=0.00355;sequence=AGCCAA;
PF3D7_1231400	fimo	nucleotide_motif	588	593	23.4	+	.	Name=PF3D7_1317200_PF3D7_1231400+;Alias=;ID=PF3D7_1317200-13-PF3D7_1231400;pvalue=0.00457;sequence=AAATCA;
PF3D7_1231400	fimo	nucleotide_motif	698	703	23	+	.	Name=PF3D7_1317200_PF3D7_1231400+;Alias=;ID=PF3D7_1317200-14-PF3D7_1231400;pvalue=0.00501;sequence=CACGCA;
PF3D7_1231400	fimo	nucleotide_motif	723	728	22.4	-	.	Name=PF3D7_1317200_PF3D7_1231400-;Alias=;ID=PF3D7_1317200-15-PF3D7_1231400;pvalue=0.00576;sequence=AACACA;
PF3D7_1231400	fimo	nucleotide_motif	227	232	22.1	-	.	Name=PF3D7_1317200_PF3D7_1231400-;Alias=;ID=PF3D7_1317200-16-PF3D7_1231400;pvalue=0.00617;sequence=AGGACA;
PF3D7_1231400	fimo	nucleotide_motif	696	701	22	+	.	Name=PF3D7_1317200_PF3D7_1231400+;Alias=;ID=PF3D7_1317200-17-PF3D7_1231400;pvalue=0.00625;sequence=TGCACG;
PF3D7_1231400	fimo	nucleotide_motif	57	62	21.7	+	.	Name=PF3D7_1317200_PF3D7_1231400+;Alias=;ID=PF3D7_1317200-18-PF3D7_1231400;pvalue=0.0067;sequence=AGAACA;
PF3D7_1231400	fimo	nucleotide_motif	896	901	21.6	+	.	Name=PF3D7_1317200_PF3D7_1231400+;Alias=;ID=PF3D7_1317200-19-PF3D7_1231400;pvalue=0.00694;sequence=ACATCA;
PF3D7_1231400	fimo	nucleotide_motif	126	131	21.6	-	.	Name=PF3D7_1317200_PF3D7_1231400-;Alias=;ID=PF3D7_1317200-20-PF3D7_1231400;pvalue=0.00697;sequence=ACCTGA;
PF3D7_1231400	fimo	nucleotide_motif	109	114	21	-	.	Name=PF3D7_1317200_PF3D7_1231400-;Alias=;ID=PF3D7_1317200-21-PF3D7_1231400;pvalue=0.00798;sequence=AATTCA;
PF3D7_1231400	fimo	nucleotide_motif	531	536	21	+	.	Name=PF3D7_1317200_PF3D7_1231400+;Alias=;ID=PF3D7_1317200-22-PF3D7_1231400;pvalue=0.00798;sequence=AATTCA;
PF3D7_1231400	fimo	nucleotide_motif	541	546	21	+	.	Name=PF3D7_1317200_PF3D7_1231400+;Alias=;ID=PF3D7_1317200-23-PF3D7_1231400;pvalue=0.00798;sequence=AATTCA;
PF3D7_1231400	fimo	nucleotide_motif	923	928	20.9	+	.	Name=PF3D7_1317200_PF3D7_1231400+;Alias=;ID=PF3D7_1317200-24-PF3D7_1231400;pvalue=0.00818;sequence=GGCTTG;
PF3D7_1231400	fimo	nucleotide_motif	16	21	20.8	+	.	Name=PF3D7_1317200_PF3D7_1231400+;Alias=;ID=PF3D7_1317200-25-PF3D7_1231400;pvalue=0.00839;sequence=TTCCCA;
PF3D7_1231400	fimo	nucleotide_motif	738	743	20.8	-	.	Name=PF3D7_1317200_PF3D7_1231400-;Alias=;ID=PF3D7_1317200-26-PF3D7_1231400;pvalue=0.00839;sequence=TTCCCA;
PF3D7_1231400	fimo	nucleotide_motif	81	86	20.1	+	.	Name=PF3D7_1317200_PF3D7_1231400+;Alias=;ID=PF3D7_1317200-27-PF3D7_1231400;pvalue=0.00966;sequence=TAATCA;
PF3D7_1231400	fimo	nucleotide_motif	628	633	20.1	+	.	Name=PF3D7_1317200_PF3D7_1231400+;Alias=;ID=PF3D7_1317200-28-PF3D7_1231400;pvalue=0.00966;sequence=TAATCA;
PF3D7_1231400	fimo	nucleotide_motif	660	665	20.1	+	.	Name=PF3D7_1317200_PF3D7_1231400+;Alias=;ID=PF3D7_1317200-29-PF3D7_1231400;pvalue=0.00966;sequence=TAATCA;
PF3D7_1231400	fimo	nucleotide_motif	534	539	20.1	-	.	Name=PF3D7_1317200_PF3D7_1231400-;Alias=;ID=PF3D7_1317200-30-PF3D7_1231400;pvalue=0.00982;sequence=TACTGA;
PF3D7_1231500	fimo	nucleotide_motif	151	156	29.9	-	.	Name=PF3D7_1317200_PF3D7_1231500-;Alias=;ID=PF3D7_1317200-1-PF3D7_1231500;pvalue=0.00101;sequence=AACCCA;
PF3D7_1231500	fimo	nucleotide_motif	153	158	29	+	.	Name=PF3D7_1317200_PF3D7_1231500+;Alias=;ID=PF3D7_1317200-2-PF3D7_1231500;pvalue=0.00125;sequence=GGTTCA;
PF3D7_1231500	fimo	nucleotide_motif	929	934	29	+	.	Name=PF3D7_1317200_PF3D7_1231500+;Alias=;ID=PF3D7_1317200-3-PF3D7_1231500;pvalue=0.00125;sequence=GGTTCA;
PF3D7_1231500	fimo	nucleotide_motif	442	447	24.5	-	.	Name=PF3D7_1317200_PF3D7_1231500-;Alias=;ID=PF3D7_1317200-4-PF3D7_1231500;pvalue=0.00352;sequence=ACCTCC;
PF3D7_1231500	fimo	nucleotide_motif	735	740	23.4	-	.	Name=PF3D7_1317200_PF3D7_1231500-;Alias=;ID=PF3D7_1317200-5-PF3D7_1231500;pvalue=0.00457;sequence=AAATCA;
PF3D7_1231500	fimo	nucleotide_motif	200	205	22.8	-	.	Name=PF3D7_1317200_PF3D7_1231500-;Alias=;ID=PF3D7_1317200-6-PF3D7_1231500;pvalue=0.00519;sequence=GACTGA;
PF3D7_1231500	fimo	nucleotide_motif	164	169	21.6	+	.	Name=PF3D7_1317200_PF3D7_1231500+;Alias=;ID=PF3D7_1317200-7-PF3D7_1231500;pvalue=0.00694;sequence=ACATCA;
PF3D7_1231500	fimo	nucleotide_motif	201	206	20.7	+	.	Name=PF3D7_1317200_PF3D7_1231500+;Alias=;ID=PF3D7_1317200-8-PF3D7_1231500;pvalue=0.00845;sequence=CAGTCA;
PF3D7_1231600	fimo	nucleotide_motif	960	965	45.5	+	.	Name=PF3D7_1317200_PF3D7_1231600+;Alias=;ID=PF3D7_1317200-1-PF3D7_1231600;pvalue=2.78e-05;sequence=GGCTCA;
PF3D7_1231600	fimo	nucleotide_motif	343	348	33	+	.	Name=PF3D7_1317200_PF3D7_1231600+;Alias=;ID=PF3D7_1317200-2-PF3D7_1231600;pvalue=0.000496;sequence=AGCCCG;
PF3D7_1231600	fimo	nucleotide_motif	263	268	31.1	+	.	Name=PF3D7_1317200_PF3D7_1231600+;Alias=;ID=PF3D7_1317200-3-PF3D7_1231600;pvalue=0.000773;sequence=TACTCA;
PF3D7_1231600	fimo	nucleotide_motif	565	570	31.1	-	.	Name=PF3D7_1317200_PF3D7_1231600-;Alias=;ID=PF3D7_1317200-4-PF3D7_1231600;pvalue=0.000773;sequence=TACTCA;
PF3D7_1231600	fimo	nucleotide_motif	454	459	29.2	-	.	Name=PF3D7_1317200_PF3D7_1231600-;Alias=;ID=PF3D7_1317200-5-PF3D7_1231600;pvalue=0.0012;sequence=AGGCCA;
PF3D7_1231600	fimo	nucleotide_motif	341	346	27	-	.	Name=PF3D7_1317200_PF3D7_1231600-;Alias=;ID=PF3D7_1317200-6-PF3D7_1231600;pvalue=0.00197;sequence=GGCTTA;
PF3D7_1231600	fimo	nucleotide_motif	271	276	26.6	+	.	Name=PF3D7_1317200_PF3D7_1231600+;Alias=;ID=PF3D7_1317200-7-PF3D7_1231600;pvalue=0.00217;sequence=TGTTCA;
PF3D7_1231600	fimo	nucleotide_motif	324	329	26.6	+	.	Name=PF3D7_1317200_PF3D7_1231600+;Alias=;ID=PF3D7_1317200-8-PF3D7_1231600;pvalue=0.00217;sequence=TGTTCA;
PF3D7_1231600	fimo	nucleotide_motif	958	963	24.5	-	.	Name=PF3D7_1317200_PF3D7_1231600-;Alias=;ID=PF3D7_1317200-9-PF3D7_1231600;pvalue=0.00355;sequence=AGCCAA;
PF3D7_1231600	fimo	nucleotide_motif	813	818	22.8	+	.	Name=PF3D7_1317200_PF3D7_1231600+;Alias=;ID=PF3D7_1317200-10-PF3D7_1231600;pvalue=0.00524;sequence=AGTGCA;
PF3D7_1231600	fimo	nucleotide_motif	977	982	21.7	-	.	Name=PF3D7_1317200_PF3D7_1231600-;Alias=;ID=PF3D7_1317200-11-PF3D7_1231600;pvalue=0.0067;sequence=AGAACA;
PF3D7_1231600	fimo	nucleotide_motif	124	129	21	-	.	Name=PF3D7_1317200_PF3D7_1231600-;Alias=;ID=PF3D7_1317200-12-PF3D7_1231600;pvalue=0.00798;sequence=AATTCA;
PF3D7_1231600	fimo	nucleotide_motif	87	92	20.8	-	.	Name=PF3D7_1317200_PF3D7_1231600-;Alias=;ID=PF3D7_1317200-13-PF3D7_1231600;pvalue=0.00839;sequence=TTCCCA;
PF3D7_1231600	fimo	nucleotide_motif	64	69	20.7	+	.	Name=PF3D7_1317200_PF3D7_1231600+;Alias=;ID=PF3D7_1317200-14-PF3D7_1231600;pvalue=0.00843;sequence=TCCTCC;
PF3D7_1231600	fimo	nucleotide_motif	713	718	20.1	-	.	Name=PF3D7_1317200_PF3D7_1231600-;Alias=;ID=PF3D7_1317200-15-PF3D7_1231600;pvalue=0.00966;sequence=TAATCA;
PF3D7_1231600	fimo	nucleotide_motif	763	768	20.1	-	.	Name=PF3D7_1317200_PF3D7_1231600-;Alias=;ID=PF3D7_1317200-16-PF3D7_1231600;pvalue=0.00966;sequence=TAATCA;
PF3D7_1231600	fimo	nucleotide_motif	66	71	20.1	+	.	Name=PF3D7_1317200_PF3D7_1231600+;Alias=;ID=PF3D7_1317200-17-PF3D7_1231600;pvalue=0.00982;sequence=CTCCCA;
PF3D7_1231700	fimo	nucleotide_motif	297	302	33.3	+	.	Name=PF3D7_1317200_PF3D7_1231700+;Alias=;ID=PF3D7_1317200-1-PF3D7_1231700;pvalue=0.000471;sequence=AGATCA;
PF3D7_1231700	fimo	nucleotide_motif	418	423	30.1	+	.	Name=PF3D7_1317200_PF3D7_1231700+;Alias=;ID=PF3D7_1317200-2-PF3D7_1231700;pvalue=0.000986;sequence=TGGTCA;
PF3D7_1231700	fimo	nucleotide_motif	642	647	29	-	.	Name=PF3D7_1317200_PF3D7_1231700-;Alias=;ID=PF3D7_1317200-3-PF3D7_1231700;pvalue=0.00125;sequence=GGTTCA;
PF3D7_1231700	fimo	nucleotide_motif	964	969	29	+	.	Name=PF3D7_1317200_PF3D7_1231700+;Alias=;ID=PF3D7_1317200-4-PF3D7_1231700;pvalue=0.00125;sequence=GGTTCA;
PF3D7_1231700	fimo	nucleotide_motif	960	965	27.2	-	.	Name=PF3D7_1317200_PF3D7_1231700-;Alias=;ID=PF3D7_1317200-5-PF3D7_1231700;pvalue=0.0019;sequence=CCCTCA;
PF3D7_1231700	fimo	nucleotide_motif	418	423	25.4	-	.	Name=PF3D7_1317200_PF3D7_1231700-;Alias=;ID=PF3D7_1317200-6-PF3D7_1231700;pvalue=0.00287;sequence=TGACCA;
PF3D7_1231700	fimo	nucleotide_motif	318	323	24.7	+	.	Name=PF3D7_1317200_PF3D7_1231700+;Alias=;ID=PF3D7_1317200-7-PF3D7_1231700;pvalue=0.00341;sequence=AAGTCA;
PF3D7_1231700	fimo	nucleotide_motif	1	6	23.2	+	.	Name=PF3D7_1317200_PF3D7_1231700+;Alias=;ID=PF3D7_1317200-8-PF3D7_1231700;pvalue=0.00473;sequence=AACTGA;
PF3D7_1231700	fimo	nucleotide_motif	281	286	23.2	+	.	Name=PF3D7_1317200_PF3D7_1231700+;Alias=;ID=PF3D7_1317200-9-PF3D7_1231700;pvalue=0.00481;sequence=AGTTCG;
PF3D7_1231700	fimo	nucleotide_motif	645	650	23	+	.	Name=PF3D7_1317200_PF3D7_1231700+;Alias=;ID=PF3D7_1317200-10-PF3D7_1231700;pvalue=0.00497;sequence=ACCTCT;
PF3D7_1231700	fimo	nucleotide_motif	840	845	22.5	-	.	Name=PF3D7_1317200_PF3D7_1231700-;Alias=;ID=PF3D7_1317200-11-PF3D7_1231700;pvalue=0.00557;sequence=TACTCT;
PF3D7_1231700	fimo	nucleotide_motif	976	981	22.4	+	.	Name=PF3D7_1317200_PF3D7_1231700+;Alias=;ID=PF3D7_1317200-12-PF3D7_1231700;pvalue=0.00576;sequence=AACACA;
PF3D7_1231700	fimo	nucleotide_motif	962	967	22.1	-	.	Name=PF3D7_1317200_PF3D7_1231700-;Alias=;ID=PF3D7_1317200-13-PF3D7_1231700;pvalue=0.00614;sequence=AACCCT;
PF3D7_1231700	fimo	nucleotide_motif	73	78	22	+	.	Name=PF3D7_1317200_PF3D7_1231700+;Alias=;ID=PF3D7_1317200-14-PF3D7_1231700;pvalue=0.00625;sequence=ATCGCA;
PF3D7_1231700	fimo	nucleotide_motif	297	302	21.9	-	.	Name=PF3D7_1317200_PF3D7_1231700-;Alias=;ID=PF3D7_1317200-15-PF3D7_1231700;pvalue=0.00647;sequence=TGATCT;
PF3D7_1231700	fimo	nucleotide_motif	427	432	21.7	+	.	Name=PF3D7_1317200_PF3D7_1231700+;Alias=;ID=PF3D7_1317200-16-PF3D7_1231700;pvalue=0.00673;sequence=AGCAGA;
PF3D7_1231700	fimo	nucleotide_motif	306	311	21	-	.	Name=PF3D7_1317200_PF3D7_1231700-;Alias=;ID=PF3D7_1317200-17-PF3D7_1231700;pvalue=0.00798;sequence=AATTCA;
PF3D7_1231700	fimo	nucleotide_motif	560	565	21	-	.	Name=PF3D7_1317200_PF3D7_1231700-;Alias=;ID=PF3D7_1317200-18-PF3D7_1231700;pvalue=0.00798;sequence=AATTCA;
PF3D7_1231700	fimo	nucleotide_motif	435	440	20.9	-	.	Name=PF3D7_1317200_PF3D7_1231700-;Alias=;ID=PF3D7_1317200-19-PF3D7_1231700;pvalue=0.00817;sequence=AACGCG;
PF3D7_1231700	fimo	nucleotide_motif	120	125	20.9	+	.	Name=PF3D7_1317200_PF3D7_1231700+;Alias=;ID=PF3D7_1317200-20-PF3D7_1231700;pvalue=0.0082;sequence=GGTTCT;
PF3D7_1231700	fimo	nucleotide_motif	39	44	20.8	+	.	Name=PF3D7_1317200_PF3D7_1231700+;Alias=;ID=PF3D7_1317200-21-PF3D7_1231700;pvalue=0.00839;sequence=ATCTCT;
PF3D7_1231700	fimo	nucleotide_motif	796	801	20.1	+	.	Name=PF3D7_1317200_PF3D7_1231700+;Alias=;ID=PF3D7_1317200-22-PF3D7_1231700;pvalue=0.00966;sequence=TAATCA;
PF3D7_1231700	fimo	nucleotide_motif	844	849	20.1	+	.	Name=PF3D7_1317200_PF3D7_1231700+;Alias=;ID=PF3D7_1317200-23-PF3D7_1231700;pvalue=0.00982;sequence=TACTGA;
PF3D7_1231800	fimo	nucleotide_motif	304	309	35.4	-	.	Name=PF3D7_1317200_PF3D7_1231800-;Alias=;ID=PF3D7_1317200-1-PF3D7_1231800;pvalue=0.000286;sequence=AGGTCA;
PF3D7_1231800	fimo	nucleotide_motif	604	609	25.7	-	.	Name=PF3D7_1317200_PF3D7_1231800-;Alias=;ID=PF3D7_1317200-2-PF3D7_1231800;pvalue=0.00269;sequence=TTCTCA;
PF3D7_1231800	fimo	nucleotide_motif	178	183	25.1	+	.	Name=PF3D7_1317200_PF3D7_1231800+;Alias=;ID=PF3D7_1317200-3-PF3D7_1231800;pvalue=0.00306;sequence=TGCTAA;
PF3D7_1231800	fimo	nucleotide_motif	397	402	23.4	-	.	Name=PF3D7_1317200_PF3D7_1231800-;Alias=;ID=PF3D7_1317200-4-PF3D7_1231800;pvalue=0.00457;sequence=AAATCA;
PF3D7_1231800	fimo	nucleotide_motif	663	668	23.4	-	.	Name=PF3D7_1317200_PF3D7_1231800-;Alias=;ID=PF3D7_1317200-5-PF3D7_1231800;pvalue=0.00457;sequence=AAATCA;
PF3D7_1231800	fimo	nucleotide_motif	121	126	22.4	+	.	Name=PF3D7_1317200_PF3D7_1231800+;Alias=;ID=PF3D7_1317200-6-PF3D7_1231800;pvalue=0.00576;sequence=AACACA;
PF3D7_1231800	fimo	nucleotide_motif	842	847	22.4	-	.	Name=PF3D7_1317200_PF3D7_1231800-;Alias=;ID=PF3D7_1317200-7-PF3D7_1231800;pvalue=0.00576;sequence=AACACA;
PF3D7_1231800	fimo	nucleotide_motif	391	396	22.1	-	.	Name=PF3D7_1317200_PF3D7_1231800-;Alias=;ID=PF3D7_1317200-8-PF3D7_1231800;pvalue=0.00617;sequence=GGTTCC;
PF3D7_1231800	fimo	nucleotide_motif	119	124	21.7	+	.	Name=PF3D7_1317200_PF3D7_1231800+;Alias=;ID=PF3D7_1317200-9-PF3D7_1231800;pvalue=0.0067;sequence=AGAACA;
PF3D7_1231800	fimo	nucleotide_motif	918	923	21.7	-	.	Name=PF3D7_1317200_PF3D7_1231800-;Alias=;ID=PF3D7_1317200-10-PF3D7_1231800;pvalue=0.0067;sequence=AGAACA;
PF3D7_1231800	fimo	nucleotide_motif	96	101	21.6	-	.	Name=PF3D7_1317200_PF3D7_1231800-;Alias=;ID=PF3D7_1317200-11-PF3D7_1231800;pvalue=0.00694;sequence=ACATCA;
PF3D7_1231800	fimo	nucleotide_motif	564	569	21.6	+	.	Name=PF3D7_1317200_PF3D7_1231800+;Alias=;ID=PF3D7_1317200-12-PF3D7_1231800;pvalue=0.00694;sequence=ACATCA;
PF3D7_1231800	fimo	nucleotide_motif	394	399	21.6	+	.	Name=PF3D7_1317200_PF3D7_1231800+;Alias=;ID=PF3D7_1317200-13-PF3D7_1231800;pvalue=0.00697;sequence=ACCTGA;
PF3D7_1231800	fimo	nucleotide_motif	549	554	20.9	-	.	Name=PF3D7_1317200_PF3D7_1231800-;Alias=;ID=PF3D7_1317200-14-PF3D7_1231800;pvalue=0.00817;sequence=TAGTCA;
PF3D7_1231800	fimo	nucleotide_motif	750	755	20.1	-	.	Name=PF3D7_1317200_PF3D7_1231800-;Alias=;ID=PF3D7_1317200-15-PF3D7_1231800;pvalue=0.00966;sequence=TAATCA;
PF3D7_1231900	fimo	nucleotide_motif	36	41	33.3	-	.	Name=PF3D7_1317200_PF3D7_1231900-;Alias=;ID=PF3D7_1317200-1-PF3D7_1231900;pvalue=0.000471;sequence=AGATCA;
PF3D7_1231900	fimo	nucleotide_motif	582	587	30.2	+	.	Name=PF3D7_1317200_PF3D7_1231900+;Alias=;ID=PF3D7_1317200-2-PF3D7_1231900;pvalue=0.000962;sequence=AGTTCA;
PF3D7_1231900	fimo	nucleotide_motif	968	973	27.4	+	.	Name=PF3D7_1317200_PF3D7_1231900+;Alias=;ID=PF3D7_1317200-3-PF3D7_1231900;pvalue=0.00181;sequence=TGCACA;
PF3D7_1231900	fimo	nucleotide_motif	770	775	27.2	-	.	Name=PF3D7_1317200_PF3D7_1231900-;Alias=;ID=PF3D7_1317200-4-PF3D7_1231900;pvalue=0.0019;sequence=CCCTCA;
PF3D7_1231900	fimo	nucleotide_motif	322	327	23.4	-	.	Name=PF3D7_1317200_PF3D7_1231900-;Alias=;ID=PF3D7_1317200-5-PF3D7_1231900;pvalue=0.00457;sequence=AAATCA;
PF3D7_1231900	fimo	nucleotide_motif	435	440	23.4	-	.	Name=PF3D7_1317200_PF3D7_1231900-;Alias=;ID=PF3D7_1317200-6-PF3D7_1231900;pvalue=0.00457;sequence=AAATCA;
PF3D7_1231900	fimo	nucleotide_motif	989	994	23.4	-	.	Name=PF3D7_1317200_PF3D7_1231900-;Alias=;ID=PF3D7_1317200-7-PF3D7_1231900;pvalue=0.00457;sequence=AAATCA;
PF3D7_1231900	fimo	nucleotide_motif	253	258	23.2	-	.	Name=PF3D7_1317200_PF3D7_1231900-;Alias=;ID=PF3D7_1317200-8-PF3D7_1231900;pvalue=0.00473;sequence=CACTCG;
PF3D7_1231900	fimo	nucleotide_motif	745	750	22.5	+	.	Name=PF3D7_1317200_PF3D7_1231900+;Alias=;ID=PF3D7_1317200-9-PF3D7_1231900;pvalue=0.00557;sequence=TACTCT;
PF3D7_1231900	fimo	nucleotide_motif	36	41	21.9	+	.	Name=PF3D7_1317200_PF3D7_1231900+;Alias=;ID=PF3D7_1317200-10-PF3D7_1231900;pvalue=0.00647;sequence=TGATCT;
PF3D7_1231900	fimo	nucleotide_motif	183	188	21.7	-	.	Name=PF3D7_1317200_PF3D7_1231900-;Alias=;ID=PF3D7_1317200-11-PF3D7_1231900;pvalue=0.0067;sequence=AGAACA;
PF3D7_1231900	fimo	nucleotide_motif	461	466	21	-	.	Name=PF3D7_1317200_PF3D7_1231900-;Alias=;ID=PF3D7_1317200-12-PF3D7_1231900;pvalue=0.00798;sequence=AATTCA;
PF3D7_1231900	fimo	nucleotide_motif	650	655	21	+	.	Name=PF3D7_1317200_PF3D7_1231900+;Alias=;ID=PF3D7_1317200-13-PF3D7_1231900;pvalue=0.00798;sequence=AATTCA;
PF3D7_1231900	fimo	nucleotide_motif	472	477	20.1	+	.	Name=PF3D7_1317200_PF3D7_1231900+;Alias=;ID=PF3D7_1317200-14-PF3D7_1231900;pvalue=0.00966;sequence=TAATCA;
PF3D7_1232000	fimo	nucleotide_motif	754	759	35.4	+	.	Name=PF3D7_1317200_PF3D7_1232000+;Alias=;ID=PF3D7_1317200-1-PF3D7_1232000;pvalue=0.000286;sequence=AGGTCA;
PF3D7_1232000	fimo	nucleotide_motif	991	996	30.1	-	.	Name=PF3D7_1317200_PF3D7_1232000-;Alias=;ID=PF3D7_1317200-2-PF3D7_1232000;pvalue=0.000986;sequence=TGGTCA;
PF3D7_1232000	fimo	nucleotide_motif	495	500	29.9	+	.	Name=PF3D7_1317200_PF3D7_1232000+;Alias=;ID=PF3D7_1317200-3-PF3D7_1232000;pvalue=0.00101;sequence=AACCCA;
PF3D7_1232000	fimo	nucleotide_motif	448	453	27.1	+	.	Name=PF3D7_1317200_PF3D7_1232000+;Alias=;ID=PF3D7_1317200-4-PF3D7_1232000;pvalue=0.00195;sequence=AACGCA;
PF3D7_1232000	fimo	nucleotide_motif	455	460	26.6	-	.	Name=PF3D7_1317200_PF3D7_1232000-;Alias=;ID=PF3D7_1317200-5-PF3D7_1232000;pvalue=0.00217;sequence=TGTTCA;
PF3D7_1232000	fimo	nucleotide_motif	678	683	26.6	-	.	Name=PF3D7_1317200_PF3D7_1232000-;Alias=;ID=PF3D7_1317200-6-PF3D7_1232000;pvalue=0.00217;sequence=TGTTCA;
PF3D7_1232000	fimo	nucleotide_motif	809	814	26.1	-	.	Name=PF3D7_1317200_PF3D7_1232000-;Alias=;ID=PF3D7_1317200-7-PF3D7_1232000;pvalue=0.00244;sequence=CGTTCA;
PF3D7_1232000	fimo	nucleotide_motif	991	996	25.4	+	.	Name=PF3D7_1317200_PF3D7_1232000+;Alias=;ID=PF3D7_1317200-8-PF3D7_1232000;pvalue=0.00287;sequence=TGACCA;
PF3D7_1232000	fimo	nucleotide_motif	963	968	25.1	-	.	Name=PF3D7_1317200_PF3D7_1232000-;Alias=;ID=PF3D7_1317200-9-PF3D7_1232000;pvalue=0.00306;sequence=TGCTAA;
PF3D7_1232000	fimo	nucleotide_motif	354	359	23.4	-	.	Name=PF3D7_1317200_PF3D7_1232000-;Alias=;ID=PF3D7_1317200-10-PF3D7_1232000;pvalue=0.00457;sequence=AAATCA;
PF3D7_1232000	fimo	nucleotide_motif	984	989	22.7	+	.	Name=PF3D7_1317200_PF3D7_1232000+;Alias=;ID=PF3D7_1317200-11-PF3D7_1232000;pvalue=0.0054;sequence=AACCCC;
PF3D7_1232000	fimo	nucleotide_motif	949	954	22.4	-	.	Name=PF3D7_1317200_PF3D7_1232000-;Alias=;ID=PF3D7_1317200-12-PF3D7_1232000;pvalue=0.00576;sequence=AACACA;
PF3D7_1232000	fimo	nucleotide_motif	784	789	22.1	-	.	Name=PF3D7_1317200_PF3D7_1232000-;Alias=;ID=PF3D7_1317200-13-PF3D7_1232000;pvalue=0.00614;sequence=AACCCT;
PF3D7_1232000	fimo	nucleotide_motif	158	163	22.1	-	.	Name=PF3D7_1317200_PF3D7_1232000-;Alias=;ID=PF3D7_1317200-14-PF3D7_1232000;pvalue=0.00617;sequence=AGGACA;
PF3D7_1232000	fimo	nucleotide_motif	766	771	22.1	-	.	Name=PF3D7_1317200_PF3D7_1232000-;Alias=;ID=PF3D7_1317200-15-PF3D7_1232000;pvalue=0.00617;sequence=AGGACA;
PF3D7_1232000	fimo	nucleotide_motif	844	849	21	+	.	Name=PF3D7_1317200_PF3D7_1232000+;Alias=;ID=PF3D7_1317200-16-PF3D7_1232000;pvalue=0.00798;sequence=AATTCA;
PF3D7_1232100	fimo	nucleotide_motif	168	173	28.5	+	.	Name=PF3D7_1317200_PF3D7_1232100+;Alias=;ID=PF3D7_1317200-1-PF3D7_1232100;pvalue=0.00141;sequence=ATCTCA;
PF3D7_1232100	fimo	nucleotide_motif	717	722	26.6	-	.	Name=PF3D7_1317200_PF3D7_1232100-;Alias=;ID=PF3D7_1317200-2-PF3D7_1232100;pvalue=0.00217;sequence=TGTTCA;
PF3D7_1232100	fimo	nucleotide_motif	176	181	25.7	-	.	Name=PF3D7_1317200_PF3D7_1232100-;Alias=;ID=PF3D7_1317200-3-PF3D7_1232100;pvalue=0.00269;sequence=TTCTCA;
PF3D7_1232100	fimo	nucleotide_motif	206	211	22.4	+	.	Name=PF3D7_1317200_PF3D7_1232100+;Alias=;ID=PF3D7_1317200-4-PF3D7_1232100;pvalue=0.00576;sequence=AACACA;
PF3D7_1232100	fimo	nucleotide_motif	393	398	22.4	-	.	Name=PF3D7_1317200_PF3D7_1232100-;Alias=;ID=PF3D7_1317200-5-PF3D7_1232100;pvalue=0.00576;sequence=AACACA;
PF3D7_1232100	fimo	nucleotide_motif	719	724	22.4	+	.	Name=PF3D7_1317200_PF3D7_1232100+;Alias=;ID=PF3D7_1317200-6-PF3D7_1232100;pvalue=0.00576;sequence=AACACA;
PF3D7_1232100	fimo	nucleotide_motif	823	828	22.4	-	.	Name=PF3D7_1317200_PF3D7_1232100-;Alias=;ID=PF3D7_1317200-7-PF3D7_1232100;pvalue=0.00576;sequence=AACACA;
PF3D7_1232100	fimo	nucleotide_motif	863	868	22.4	-	.	Name=PF3D7_1317200_PF3D7_1232100-;Alias=;ID=PF3D7_1317200-8-PF3D7_1232100;pvalue=0.00576;sequence=AACACA;
PF3D7_1232100	fimo	nucleotide_motif	425	430	22.1	-	.	Name=PF3D7_1317200_PF3D7_1232100-;Alias=;ID=PF3D7_1317200-9-PF3D7_1232100;pvalue=0.00614;sequence=AACCCT;
PF3D7_1232100	fimo	nucleotide_motif	141	146	22.1	+	.	Name=PF3D7_1317200_PF3D7_1232100+;Alias=;ID=PF3D7_1317200-10-PF3D7_1232100;pvalue=0.00617;sequence=GGTGCA;
PF3D7_1232100	fimo	nucleotide_motif	427	432	20.9	+	.	Name=PF3D7_1317200_PF3D7_1232100+;Alias=;ID=PF3D7_1317200-11-PF3D7_1232100;pvalue=0.0082;sequence=GGTTCT;
PF3D7_1232100	fimo	nucleotide_motif	141	146	20.8	-	.	Name=PF3D7_1317200_PF3D7_1232100-;Alias=;ID=PF3D7_1317200-12-PF3D7_1232100;pvalue=0.00839;sequence=TGCACC;
PF3D7_1232100	fimo	nucleotide_motif	590	595	20.1	+	.	Name=PF3D7_1317200_PF3D7_1232100+;Alias=;ID=PF3D7_1317200-13-PF3D7_1232100;pvalue=0.00966;sequence=TAATCA;
PF3D7_1232200	fimo	nucleotide_motif	852	857	35.9	+	.	Name=PF3D7_1317200_PF3D7_1232200+;Alias=;ID=PF3D7_1317200-1-PF3D7_1232200;pvalue=0.000258;sequence=AACTCA;
PF3D7_1232200	fimo	nucleotide_motif	991	996	33	-	.	Name=PF3D7_1317200_PF3D7_1232200-;Alias=;ID=PF3D7_1317200-2-PF3D7_1232200;pvalue=0.000495;sequence=AGCTGA;
PF3D7_1232200	fimo	nucleotide_motif	778	783	33	-	.	Name=PF3D7_1317200_PF3D7_1232200-;Alias=;ID=PF3D7_1317200-3-PF3D7_1232200;pvalue=0.000496;sequence=AGCCCG;
PF3D7_1232200	fimo	nucleotide_motif	466	471	31.1	-	.	Name=PF3D7_1317200_PF3D7_1232200-;Alias=;ID=PF3D7_1317200-4-PF3D7_1232200;pvalue=0.000773;sequence=TACTCA;
PF3D7_1232200	fimo	nucleotide_motif	876	881	30.1	+	.	Name=PF3D7_1317200_PF3D7_1232200+;Alias=;ID=PF3D7_1317200-5-PF3D7_1232200;pvalue=0.000986;sequence=TGGTCA;
PF3D7_1232200	fimo	nucleotide_motif	66	71	28.5	-	.	Name=PF3D7_1317200_PF3D7_1232200-;Alias=;ID=PF3D7_1317200-6-PF3D7_1232200;pvalue=0.00141;sequence=ATCTCA;
PF3D7_1232200	fimo	nucleotide_motif	993	998	27.6	+	.	Name=PF3D7_1317200_PF3D7_1232200+;Alias=;ID=PF3D7_1317200-7-PF3D7_1232200;pvalue=0.00175;sequence=AGCTTA;
PF3D7_1232200	fimo	nucleotide_motif	780	785	27.2	+	.	Name=PF3D7_1317200_PF3D7_1232200+;Alias=;ID=PF3D7_1317200-8-PF3D7_1232200;pvalue=0.00189;sequence=GGCTAA;
PF3D7_1232200	fimo	nucleotide_motif	58	63	25.7	+	.	Name=PF3D7_1317200_PF3D7_1232200+;Alias=;ID=PF3D7_1317200-9-PF3D7_1232200;pvalue=0.00269;sequence=TTCTCA;
PF3D7_1232200	fimo	nucleotide_motif	876	881	25.4	-	.	Name=PF3D7_1317200_PF3D7_1232200-;Alias=;ID=PF3D7_1317200-10-PF3D7_1232200;pvalue=0.00287;sequence=TGACCA;
PF3D7_1232200	fimo	nucleotide_motif	794	799	23.4	-	.	Name=PF3D7_1317200_PF3D7_1232200-;Alias=;ID=PF3D7_1317200-11-PF3D7_1232200;pvalue=0.00457;sequence=AAATCA;
PF3D7_1232200	fimo	nucleotide_motif	947	952	23.4	-	.	Name=PF3D7_1317200_PF3D7_1232200-;Alias=;ID=PF3D7_1317200-12-PF3D7_1232200;pvalue=0.00457;sequence=AAATCA;
PF3D7_1232200	fimo	nucleotide_motif	28	33	22.4	-	.	Name=PF3D7_1317200_PF3D7_1232200-;Alias=;ID=PF3D7_1317200-13-PF3D7_1232200;pvalue=0.00576;sequence=AACACA;
PF3D7_1232200	fimo	nucleotide_motif	93	98	22.1	-	.	Name=PF3D7_1317200_PF3D7_1232200-;Alias=;ID=PF3D7_1317200-14-PF3D7_1232200;pvalue=0.00617;sequence=GGTGCA;
PF3D7_1232200	fimo	nucleotide_motif	628	633	20.9	-	.	Name=PF3D7_1317200_PF3D7_1232200-;Alias=;ID=PF3D7_1317200-15-PF3D7_1232200;pvalue=0.00817;sequence=TAGTCA;
PF3D7_1232200	fimo	nucleotide_motif	93	98	20.8	+	.	Name=PF3D7_1317200_PF3D7_1232200+;Alias=;ID=PF3D7_1317200-16-PF3D7_1232200;pvalue=0.00839;sequence=TGCACC;
PF3D7_1232300	fimo	nucleotide_motif	483	488	40	-	.	Name=PF3D7_1317200_PF3D7_1232300-;Alias=;ID=PF3D7_1317200-1-PF3D7_1232300;pvalue=9.95e-05;sequence=TGCCCA;
PF3D7_1232300	fimo	nucleotide_motif	573	578	40	-	.	Name=PF3D7_1317200_PF3D7_1232300-;Alias=;ID=PF3D7_1317200-2-PF3D7_1232300;pvalue=9.95e-05;sequence=AGCTCT;
PF3D7_1232300	fimo	nucleotide_motif	663	668	32.3	-	.	Name=PF3D7_1317200_PF3D7_1232300-;Alias=;ID=PF3D7_1317200-3-PF3D7_1232300;pvalue=0.000585;sequence=AGCACA;
PF3D7_1232300	fimo	nucleotide_motif	575	580	28	+	.	Name=PF3D7_1317200_PF3D7_1232300+;Alias=;ID=PF3D7_1317200-4-PF3D7_1232300;pvalue=0.0016;sequence=AGCTAA;
PF3D7_1232300	fimo	nucleotide_motif	731	736	28	+	.	Name=PF3D7_1317200_PF3D7_1232300+;Alias=;ID=PF3D7_1317200-5-PF3D7_1232300;pvalue=0.0016;sequence=AGCTAA;
PF3D7_1232300	fimo	nucleotide_motif	729	734	28	-	.	Name=PF3D7_1317200_PF3D7_1232300-;Alias=;ID=PF3D7_1317200-6-PF3D7_1232300;pvalue=0.0016;sequence=AGCTAA;
PF3D7_1232300	fimo	nucleotide_motif	138	143	27.2	+	.	Name=PF3D7_1317200_PF3D7_1232300+;Alias=;ID=PF3D7_1317200-7-PF3D7_1232300;pvalue=0.00189;sequence=CGCACA;
PF3D7_1232300	fimo	nucleotide_motif	136	141	27.1	+	.	Name=PF3D7_1317200_PF3D7_1232300+;Alias=;ID=PF3D7_1317200-8-PF3D7_1232300;pvalue=0.00195;sequence=AACGCA;
PF3D7_1232300	fimo	nucleotide_motif	134	139	26.1	-	.	Name=PF3D7_1317200_PF3D7_1232300-;Alias=;ID=PF3D7_1317200-9-PF3D7_1232300;pvalue=0.00244;sequence=CGTTCA;
PF3D7_1232300	fimo	nucleotide_motif	665	670	24.9	+	.	Name=PF3D7_1317200_PF3D7_1232300+;Alias=;ID=PF3D7_1317200-10-PF3D7_1232300;pvalue=0.00325;sequence=TGCTTA;
PF3D7_1232300	fimo	nucleotide_motif	971	976	24.6	-	.	Name=PF3D7_1317200_PF3D7_1232300-;Alias=;ID=PF3D7_1317200-11-PF3D7_1232300;pvalue=0.0035;sequence=AGCACC;
PF3D7_1232300	fimo	nucleotide_motif	472	477	23.4	+	.	Name=PF3D7_1317200_PF3D7_1232300+;Alias=;ID=PF3D7_1317200-12-PF3D7_1232300;pvalue=0.00457;sequence=AAATCA;
PF3D7_1232300	fimo	nucleotide_motif	865	870	22.9	-	.	Name=PF3D7_1317200_PF3D7_1232300-;Alias=;ID=PF3D7_1317200-13-PF3D7_1232300;pvalue=0.00517;sequence=GAATCA;
PF3D7_1232300	fimo	nucleotide_motif	483	488	22.7	+	.	Name=PF3D7_1317200_PF3D7_1232300+;Alias=;ID=PF3D7_1317200-14-PF3D7_1232300;pvalue=0.00541;sequence=TGGGCA;
PF3D7_1232300	fimo	nucleotide_motif	393	398	22.4	-	.	Name=PF3D7_1317200_PF3D7_1232300-;Alias=;ID=PF3D7_1317200-15-PF3D7_1232300;pvalue=0.00576;sequence=AACACA;
PF3D7_1232300	fimo	nucleotide_motif	514	519	21.7	+	.	Name=PF3D7_1317200_PF3D7_1232300+;Alias=;ID=PF3D7_1317200-16-PF3D7_1232300;pvalue=0.00673;sequence=AGCAGA;
PF3D7_1232300	fimo	nucleotide_motif	17	22	21	-	.	Name=PF3D7_1317200_PF3D7_1232300-;Alias=;ID=PF3D7_1317200-17-PF3D7_1232300;pvalue=0.00798;sequence=AATTCA;
PF3D7_1232300	fimo	nucleotide_motif	254	259	20.9	-	.	Name=PF3D7_1317200_PF3D7_1232300-;Alias=;ID=PF3D7_1317200-18-PF3D7_1232300;pvalue=0.00817;sequence=AACGCG;
PF3D7_1232300	fimo	nucleotide_motif	420	425	20.8	-	.	Name=PF3D7_1317200_PF3D7_1232300-;Alias=;ID=PF3D7_1317200-19-PF3D7_1232300;pvalue=0.00839;sequence=TTCCCA;
PF3D7_1232300	fimo	nucleotide_motif	556	561	20.1	+	.	Name=PF3D7_1317200_PF3D7_1232300+;Alias=;ID=PF3D7_1317200-20-PF3D7_1232300;pvalue=0.00966;sequence=TAATCA;
PF3D7_1232400	fimo	nucleotide_motif	73	78	35	-	.	Name=PF3D7_1317200_PF3D7_1232400-;Alias=;ID=PF3D7_1317200-1-PF3D7_1232400;pvalue=0.000314;sequence=GACTCA;
PF3D7_1232400	fimo	nucleotide_motif	875	880	33	-	.	Name=PF3D7_1317200_PF3D7_1232400-;Alias=;ID=PF3D7_1317200-2-PF3D7_1232400;pvalue=0.000495;sequence=AGCTGA;
PF3D7_1232400	fimo	nucleotide_motif	278	283	31.1	-	.	Name=PF3D7_1317200_PF3D7_1232400-;Alias=;ID=PF3D7_1317200-3-PF3D7_1232400;pvalue=0.000777;sequence=GGCACA;
PF3D7_1232400	fimo	nucleotide_motif	866	871	29.2	+	.	Name=PF3D7_1317200_PF3D7_1232400+;Alias=;ID=PF3D7_1317200-4-PF3D7_1232400;pvalue=0.0012;sequence=AGGCCA;
PF3D7_1232400	fimo	nucleotide_motif	872	877	26.6	+	.	Name=PF3D7_1317200_PF3D7_1232400+;Alias=;ID=PF3D7_1317200-5-PF3D7_1232400;pvalue=0.00217;sequence=TGTTCA;
PF3D7_1232400	fimo	nucleotide_motif	62	67	24.9	-	.	Name=PF3D7_1317200_PF3D7_1232400-;Alias=;ID=PF3D7_1317200-6-PF3D7_1232400;pvalue=0.00325;sequence=TGCTTA;
PF3D7_1232400	fimo	nucleotide_motif	902	907	24.9	+	.	Name=PF3D7_1317200_PF3D7_1232400+;Alias=;ID=PF3D7_1317200-7-PF3D7_1232400;pvalue=0.00325;sequence=TGCTTA;
PF3D7_1232400	fimo	nucleotide_motif	487	492	23.4	-	.	Name=PF3D7_1317200_PF3D7_1232400-;Alias=;ID=PF3D7_1317200-8-PF3D7_1232400;pvalue=0.00457;sequence=AAATCA;
PF3D7_1232400	fimo	nucleotide_motif	683	688	23.4	+	.	Name=PF3D7_1317200_PF3D7_1232400+;Alias=;ID=PF3D7_1317200-9-PF3D7_1232400;pvalue=0.00457;sequence=AAATCA;
PF3D7_1232400	fimo	nucleotide_motif	377	382	22.4	-	.	Name=PF3D7_1317200_PF3D7_1232400-;Alias=;ID=PF3D7_1317200-10-PF3D7_1232400;pvalue=0.00576;sequence=AACACA;
PF3D7_1232400	fimo	nucleotide_motif	877	882	22.3	+	.	Name=PF3D7_1317200_PF3D7_1232400+;Alias=;ID=PF3D7_1317200-11-PF3D7_1232400;pvalue=0.0059;sequence=AGCTTG;
PF3D7_1232400	fimo	nucleotide_motif	108	113	22.1	-	.	Name=PF3D7_1317200_PF3D7_1232400-;Alias=;ID=PF3D7_1317200-12-PF3D7_1232400;pvalue=0.00617;sequence=AGGACA;
PF3D7_1232400	fimo	nucleotide_motif	114	119	21.7	-	.	Name=PF3D7_1317200_PF3D7_1232400-;Alias=;ID=PF3D7_1317200-13-PF3D7_1232400;pvalue=0.0067;sequence=AGAACA;
PF3D7_1232400	fimo	nucleotide_motif	474	479	21.7	+	.	Name=PF3D7_1317200_PF3D7_1232400+;Alias=;ID=PF3D7_1317200-14-PF3D7_1232400;pvalue=0.0067;sequence=AGAACA;
PF3D7_1232400	fimo	nucleotide_motif	762	767	21.6	+	.	Name=PF3D7_1317200_PF3D7_1232400+;Alias=;ID=PF3D7_1317200-15-PF3D7_1232400;pvalue=0.00694;sequence=ACATCA;
PF3D7_1232400	fimo	nucleotide_motif	82	87	21	-	.	Name=PF3D7_1317200_PF3D7_1232400-;Alias=;ID=PF3D7_1317200-16-PF3D7_1232400;pvalue=0.00798;sequence=AATTCA;
PF3D7_1232400	fimo	nucleotide_motif	233	238	21	-	.	Name=PF3D7_1317200_PF3D7_1232400-;Alias=;ID=PF3D7_1317200-17-PF3D7_1232400;pvalue=0.00798;sequence=AATTCA;
PF3D7_1232400	fimo	nucleotide_motif	212	217	20.1	-	.	Name=PF3D7_1317200_PF3D7_1232400-;Alias=;ID=PF3D7_1317200-18-PF3D7_1232400;pvalue=0.00982;sequence=TACTGA;
PF3D7_1232500	fimo	nucleotide_motif	1	6	46.2	+	.	Name=PF3D7_1317200_PF3D7_1232500+;Alias=;ID=PF3D7_1317200-1-PF3D7_1232500;pvalue=2.41e-05;sequence=AGCTCA;
PF3D7_1232500	fimo	nucleotide_motif	24	29	42.8	-	.	Name=PF3D7_1317200_PF3D7_1232500-;Alias=;ID=PF3D7_1317200-2-PF3D7_1232500;pvalue=5.2e-05;sequence=TGCTCA;
PF3D7_1232500	fimo	nucleotide_motif	839	844	35.4	-	.	Name=PF3D7_1317200_PF3D7_1232500-;Alias=;ID=PF3D7_1317200-3-PF3D7_1232500;pvalue=0.000286;sequence=AGGTCA;
PF3D7_1232500	fimo	nucleotide_motif	721	726	29.3	+	.	Name=PF3D7_1317200_PF3D7_1232500+;Alias=;ID=PF3D7_1317200-4-PF3D7_1232500;pvalue=0.00117;sequence=TGATCA;
PF3D7_1232500	fimo	nucleotide_motif	721	726	29.3	-	.	Name=PF3D7_1317200_PF3D7_1232500-;Alias=;ID=PF3D7_1317200-5-PF3D7_1232500;pvalue=0.00117;sequence=TGATCA;
PF3D7_1232500	fimo	nucleotide_motif	528	533	27.4	+	.	Name=PF3D7_1317200_PF3D7_1232500+;Alias=;ID=PF3D7_1317200-6-PF3D7_1232500;pvalue=0.00181;sequence=TGCACA;
PF3D7_1232500	fimo	nucleotide_motif	526	531	27.4	-	.	Name=PF3D7_1317200_PF3D7_1232500-;Alias=;ID=PF3D7_1317200-7-PF3D7_1232500;pvalue=0.00181;sequence=TGCACA;
PF3D7_1232500	fimo	nucleotide_motif	315	320	27	+	.	Name=PF3D7_1317200_PF3D7_1232500+;Alias=;ID=PF3D7_1317200-8-PF3D7_1232500;pvalue=0.00198;sequence=ACCCCA;
PF3D7_1232500	fimo	nucleotide_motif	469	474	26	-	.	Name=PF3D7_1317200_PF3D7_1232500-;Alias=;ID=PF3D7_1317200-9-PF3D7_1232500;pvalue=0.0025;sequence=GGGTCC;
PF3D7_1232500	fimo	nucleotide_motif	468	473	24.6	-	.	Name=PF3D7_1317200_PF3D7_1232500-;Alias=;ID=PF3D7_1317200-10-PF3D7_1232500;pvalue=0.00347;sequence=GGTCCA;
PF3D7_1232500	fimo	nucleotide_motif	257	262	24.6	+	.	Name=PF3D7_1317200_PF3D7_1232500+;Alias=;ID=PF3D7_1317200-11-PF3D7_1232500;pvalue=0.00349;sequence=ATCCCA;
PF3D7_1232500	fimo	nucleotide_motif	314	319	22.7	+	.	Name=PF3D7_1317200_PF3D7_1232500+;Alias=;ID=PF3D7_1317200-12-PF3D7_1232500;pvalue=0.0054;sequence=AACCCC;
PF3D7_1232500	fimo	nucleotide_motif	24	29	22.3	+	.	Name=PF3D7_1317200_PF3D7_1232500+;Alias=;ID=PF3D7_1317200-13-PF3D7_1232500;pvalue=0.00582;sequence=TGAGCA;
PF3D7_1232500	fimo	nucleotide_motif	301	306	22.3	-	.	Name=PF3D7_1317200_PF3D7_1232500-;Alias=;ID=PF3D7_1317200-14-PF3D7_1232500;pvalue=0.00588;sequence=GGGTGA;
PF3D7_1232500	fimo	nucleotide_motif	157	162	21.7	-	.	Name=PF3D7_1317200_PF3D7_1232500-;Alias=;ID=PF3D7_1317200-15-PF3D7_1232500;pvalue=0.0067;sequence=AGAACA;
PF3D7_1232500	fimo	nucleotide_motif	348	353	21	-	.	Name=PF3D7_1317200_PF3D7_1232500-;Alias=;ID=PF3D7_1317200-16-PF3D7_1232500;pvalue=0.00798;sequence=AATTCA;
PF3D7_1232500	fimo	nucleotide_motif	470	475	20.9	+	.	Name=PF3D7_1317200_PF3D7_1232500+;Alias=;ID=PF3D7_1317200-17-PF3D7_1232500;pvalue=0.0082;sequence=GACCCT;
PF3D7_1232500	fimo	nucleotide_motif	266	271	20.8	+	.	Name=PF3D7_1317200_PF3D7_1232500+;Alias=;ID=PF3D7_1317200-18-PF3D7_1232500;pvalue=0.00839;sequence=TTCCCA;
PF3D7_1232500	fimo	nucleotide_motif	991	996	20.8	-	.	Name=PF3D7_1317200_PF3D7_1232500-;Alias=;ID=PF3D7_1317200-19-PF3D7_1232500;pvalue=0.00839;sequence=ATCTCT;
PF3D7_1232500	fimo	nucleotide_motif	469	474	20.1	+	.	Name=PF3D7_1317200_PF3D7_1232500+;Alias=;ID=PF3D7_1317200-20-PF3D7_1232500;pvalue=0.00966;sequence=GGACCC;
PF3D7_1232500	fimo	nucleotide_motif	945	950	20.1	-	.	Name=PF3D7_1317200_PF3D7_1232500-;Alias=;ID=PF3D7_1317200-21-PF3D7_1232500;pvalue=0.00983;sequence=GGCGAA;
PF3D7_1232600	fimo	nucleotide_motif	209	214	35.4	+	.	Name=PF3D7_1317200_PF3D7_1232600+;Alias=;ID=PF3D7_1317200-1-PF3D7_1232600;pvalue=0.000286;sequence=AGGTCA;
PF3D7_1232600	fimo	nucleotide_motif	29	34	31.1	+	.	Name=PF3D7_1317200_PF3D7_1232600+;Alias=;ID=PF3D7_1317200-2-PF3D7_1232600;pvalue=0.000777;sequence=GGCACA;
PF3D7_1232600	fimo	nucleotide_motif	327	332	29.3	+	.	Name=PF3D7_1317200_PF3D7_1232600+;Alias=;ID=PF3D7_1317200-3-PF3D7_1232600;pvalue=0.00117;sequence=TGATCA;
PF3D7_1232600	fimo	nucleotide_motif	327	332	29.3	-	.	Name=PF3D7_1317200_PF3D7_1232600-;Alias=;ID=PF3D7_1317200-4-PF3D7_1232600;pvalue=0.00117;sequence=TGATCA;
PF3D7_1232600	fimo	nucleotide_motif	522	527	27.4	+	.	Name=PF3D7_1317200_PF3D7_1232600+;Alias=;ID=PF3D7_1317200-5-PF3D7_1232600;pvalue=0.00181;sequence=TGCACA;
PF3D7_1232600	fimo	nucleotide_motif	520	525	27.4	-	.	Name=PF3D7_1317200_PF3D7_1232600-;Alias=;ID=PF3D7_1317200-6-PF3D7_1232600;pvalue=0.00181;sequence=TGCACA;
PF3D7_1232600	fimo	nucleotide_motif	27	32	27.2	-	.	Name=PF3D7_1317200_PF3D7_1232600-;Alias=;ID=PF3D7_1317200-7-PF3D7_1232600;pvalue=0.00192;sequence=TGCCCT;
PF3D7_1232600	fimo	nucleotide_motif	733	738	27	-	.	Name=PF3D7_1317200_PF3D7_1232600-;Alias=;ID=PF3D7_1317200-8-PF3D7_1232600;pvalue=0.00198;sequence=ACCCCA;
PF3D7_1232600	fimo	nucleotide_motif	27	32	26.9	+	.	Name=PF3D7_1317200_PF3D7_1232600+;Alias=;ID=PF3D7_1317200-9-PF3D7_1232600;pvalue=0.00202;sequence=AGGGCA;
PF3D7_1232600	fimo	nucleotide_motif	46	51	26.6	+	.	Name=PF3D7_1317200_PF3D7_1232600+;Alias=;ID=PF3D7_1317200-10-PF3D7_1232600;pvalue=0.00217;sequence=TGTTCA;
PF3D7_1232600	fimo	nucleotide_motif	579	584	26	+	.	Name=PF3D7_1317200_PF3D7_1232600+;Alias=;ID=PF3D7_1317200-11-PF3D7_1232600;pvalue=0.0025;sequence=GGGTCC;
PF3D7_1232600	fimo	nucleotide_motif	580	585	24.6	+	.	Name=PF3D7_1317200_PF3D7_1232600+;Alias=;ID=PF3D7_1317200-12-PF3D7_1232600;pvalue=0.00347;sequence=GGTCCA;
PF3D7_1232600	fimo	nucleotide_motif	791	796	24.6	-	.	Name=PF3D7_1317200_PF3D7_1232600-;Alias=;ID=PF3D7_1317200-13-PF3D7_1232600;pvalue=0.00349;sequence=ATCCCA;
PF3D7_1232600	fimo	nucleotide_motif	734	739	22.7	-	.	Name=PF3D7_1317200_PF3D7_1232600-;Alias=;ID=PF3D7_1317200-14-PF3D7_1232600;pvalue=0.0054;sequence=AACCCC;
PF3D7_1232600	fimo	nucleotide_motif	747	752	22.3	+	.	Name=PF3D7_1317200_PF3D7_1232600+;Alias=;ID=PF3D7_1317200-15-PF3D7_1232600;pvalue=0.00588;sequence=GGGTGA;
PF3D7_1232600	fimo	nucleotide_motif	891	896	21.7	+	.	Name=PF3D7_1317200_PF3D7_1232600+;Alias=;ID=PF3D7_1317200-16-PF3D7_1232600;pvalue=0.0067;sequence=AGAACA;
PF3D7_1232600	fimo	nucleotide_motif	700	705	21	+	.	Name=PF3D7_1317200_PF3D7_1232600+;Alias=;ID=PF3D7_1317200-17-PF3D7_1232600;pvalue=0.00798;sequence=AATTCA;
PF3D7_1232600	fimo	nucleotide_motif	578	583	20.9	-	.	Name=PF3D7_1317200_PF3D7_1232600-;Alias=;ID=PF3D7_1317200-18-PF3D7_1232600;pvalue=0.0082;sequence=GACCCT;
PF3D7_1232600	fimo	nucleotide_motif	57	62	20.8	+	.	Name=PF3D7_1317200_PF3D7_1232600+;Alias=;ID=PF3D7_1317200-19-PF3D7_1232600;pvalue=0.00839;sequence=ATCTCT;
PF3D7_1232600	fimo	nucleotide_motif	782	787	20.8	-	.	Name=PF3D7_1317200_PF3D7_1232600-;Alias=;ID=PF3D7_1317200-20-PF3D7_1232600;pvalue=0.00839;sequence=TTCCCA;
PF3D7_1232600	fimo	nucleotide_motif	33	38	20.7	+	.	Name=PF3D7_1317200_PF3D7_1232600+;Alias=;ID=PF3D7_1317200-21-PF3D7_1232600;pvalue=0.00845;sequence=CAGTCA;
PF3D7_1232600	fimo	nucleotide_motif	579	584	20.1	-	.	Name=PF3D7_1317200_PF3D7_1232600-;Alias=;ID=PF3D7_1317200-22-PF3D7_1232600;pvalue=0.00966;sequence=GGACCC;
PF3D7_1232600	fimo	nucleotide_motif	103	108	20.1	+	.	Name=PF3D7_1317200_PF3D7_1232600+;Alias=;ID=PF3D7_1317200-23-PF3D7_1232600;pvalue=0.00983;sequence=GGCGAA;
PF3D7_1232700	fimo	nucleotide_motif	312	317	35.9	+	.	Name=PF3D7_1317200_PF3D7_1232700+;Alias=;ID=PF3D7_1317200-1-PF3D7_1232700;pvalue=0.000258;sequence=AACTCA;
PF3D7_1232700	fimo	nucleotide_motif	704	709	27.2	-	.	Name=PF3D7_1317200_PF3D7_1232700-;Alias=;ID=PF3D7_1317200-2-PF3D7_1232700;pvalue=0.00192;sequence=TGCCCT;
PF3D7_1232700	fimo	nucleotide_motif	704	709	26.9	+	.	Name=PF3D7_1317200_PF3D7_1232700+;Alias=;ID=PF3D7_1317200-3-PF3D7_1232700;pvalue=0.00202;sequence=AGGGCA;
PF3D7_1232700	fimo	nucleotide_motif	575	580	24.6	+	.	Name=PF3D7_1317200_PF3D7_1232700+;Alias=;ID=PF3D7_1317200-4-PF3D7_1232700;pvalue=0.00349;sequence=ATCCCA;
PF3D7_1232700	fimo	nucleotide_motif	34	39	23.1	-	.	Name=PF3D7_1317200_PF3D7_1232700-;Alias=;ID=PF3D7_1317200-5-PF3D7_1232700;pvalue=0.00494;sequence=AGGTGA;
PF3D7_1232700	fimo	nucleotide_motif	972	977	22.8	+	.	Name=PF3D7_1317200_PF3D7_1232700+;Alias=;ID=PF3D7_1317200-6-PF3D7_1232700;pvalue=0.00522;sequence=AGTTCC;
PF3D7_1232700	fimo	nucleotide_motif	185	190	22.2	-	.	Name=PF3D7_1317200_PF3D7_1232700-;Alias=;ID=PF3D7_1317200-7-PF3D7_1232700;pvalue=0.00608;sequence=AGTTCT;
PF3D7_1232700	fimo	nucleotide_motif	864	869	22.1	+	.	Name=PF3D7_1317200_PF3D7_1232700+;Alias=;ID=PF3D7_1317200-8-PF3D7_1232700;pvalue=0.00617;sequence=AGGACA;
PF3D7_1232700	fimo	nucleotide_motif	217	222	21.8	+	.	Name=PF3D7_1317200_PF3D7_1232700+;Alias=;ID=PF3D7_1317200-9-PF3D7_1232700;pvalue=0.00655;sequence=TGCTGT;
PF3D7_1232700	fimo	nucleotide_motif	415	420	20.8	-	.	Name=PF3D7_1317200_PF3D7_1232700-;Alias=;ID=PF3D7_1317200-10-PF3D7_1232700;pvalue=0.00839;sequence=TTCCCA;
PF3D7_1232700	fimo	nucleotide_motif	974	979	20.8	+	.	Name=PF3D7_1317200_PF3D7_1232700+;Alias=;ID=PF3D7_1317200-11-PF3D7_1232700;pvalue=0.00839;sequence=TTCCCA;
PF3D7_1232700	fimo	nucleotide_motif	807	812	20.7	-	.	Name=PF3D7_1317200_PF3D7_1232700-;Alias=;ID=PF3D7_1317200-12-PF3D7_1232700;pvalue=0.00843;sequence=TCCTCC;
PF3D7_1232700	fimo	nucleotide_motif	450	455	20.1	+	.	Name=PF3D7_1317200_PF3D7_1232700+;Alias=;ID=PF3D7_1317200-13-PF3D7_1232700;pvalue=0.00966;sequence=TAATCA;
PF3D7_1232800	fimo	nucleotide_motif	754	759	33.3	+	.	Name=PF3D7_1317200_PF3D7_1232800+;Alias=;ID=PF3D7_1317200-1-PF3D7_1232800;pvalue=0.000471;sequence=AGATCA;
PF3D7_1232800	fimo	nucleotide_motif	179	184	27.2	+	.	Name=PF3D7_1317200_PF3D7_1232800+;Alias=;ID=PF3D7_1317200-2-PF3D7_1232800;pvalue=0.00192;sequence=TGCCCT;
PF3D7_1232800	fimo	nucleotide_motif	830	835	27	-	.	Name=PF3D7_1317200_PF3D7_1232800-;Alias=;ID=PF3D7_1317200-3-PF3D7_1232800;pvalue=0.00198;sequence=ACCCCA;
PF3D7_1232800	fimo	nucleotide_motif	389	394	27	-	.	Name=PF3D7_1317200_PF3D7_1232800-;Alias=;ID=PF3D7_1317200-4-PF3D7_1232800;pvalue=0.00201;sequence=CGCCCT;
PF3D7_1232800	fimo	nucleotide_motif	179	184	26.9	-	.	Name=PF3D7_1317200_PF3D7_1232800-;Alias=;ID=PF3D7_1317200-5-PF3D7_1232800;pvalue=0.00202;sequence=AGGGCA;
PF3D7_1232800	fimo	nucleotide_motif	53	58	26.6	+	.	Name=PF3D7_1317200_PF3D7_1232800+;Alias=;ID=PF3D7_1317200-6-PF3D7_1232800;pvalue=0.00217;sequence=TGTTCA;
PF3D7_1232800	fimo	nucleotide_motif	118	123	26.3	+	.	Name=PF3D7_1317200_PF3D7_1232800+;Alias=;ID=PF3D7_1317200-7-PF3D7_1232800;pvalue=0.00235;sequence=AACTCT;
PF3D7_1232800	fimo	nucleotide_motif	450	455	26.2	-	.	Name=PF3D7_1317200_PF3D7_1232800-;Alias=;ID=PF3D7_1317200-8-PF3D7_1232800;pvalue=0.00239;sequence=AGATCC;
PF3D7_1232800	fimo	nucleotide_motif	651	656	26.2	-	.	Name=PF3D7_1317200_PF3D7_1232800-;Alias=;ID=PF3D7_1317200-9-PF3D7_1232800;pvalue=0.00239;sequence=AGATCC;
PF3D7_1232800	fimo	nucleotide_motif	166	171	24.5	+	.	Name=PF3D7_1317200_PF3D7_1232800+;Alias=;ID=PF3D7_1317200-10-PF3D7_1232800;pvalue=0.00355;sequence=AGCCAA;
PF3D7_1232800	fimo	nucleotide_motif	522	527	23.4	+	.	Name=PF3D7_1317200_PF3D7_1232800+;Alias=;ID=PF3D7_1317200-11-PF3D7_1232800;pvalue=0.00457;sequence=AAATCA;
PF3D7_1232800	fimo	nucleotide_motif	450	455	23.2	+	.	Name=PF3D7_1317200_PF3D7_1232800+;Alias=;ID=PF3D7_1317200-12-PF3D7_1232800;pvalue=0.00476;sequence=GGATCT;
PF3D7_1232800	fimo	nucleotide_motif	651	656	23.2	+	.	Name=PF3D7_1317200_PF3D7_1232800+;Alias=;ID=PF3D7_1317200-13-PF3D7_1232800;pvalue=0.00476;sequence=GGATCT;
PF3D7_1232800	fimo	nucleotide_motif	164	169	23.2	-	.	Name=PF3D7_1317200_PF3D7_1232800-;Alias=;ID=PF3D7_1317200-14-PF3D7_1232800;pvalue=0.00479;sequence=GGCTGT;
PF3D7_1232800	fimo	nucleotide_motif	831	836	22.7	-	.	Name=PF3D7_1317200_PF3D7_1232800-;Alias=;ID=PF3D7_1317200-15-PF3D7_1232800;pvalue=0.0054;sequence=AACCCC;
PF3D7_1232800	fimo	nucleotide_motif	51	56	22.4	-	.	Name=PF3D7_1317200_PF3D7_1232800-;Alias=;ID=PF3D7_1317200-16-PF3D7_1232800;pvalue=0.00576;sequence=AACACA;
PF3D7_1232800	fimo	nucleotide_motif	430	435	22.4	+	.	Name=PF3D7_1317200_PF3D7_1232800+;Alias=;ID=PF3D7_1317200-17-PF3D7_1232800;pvalue=0.00576;sequence=AACACA;
PF3D7_1232800	fimo	nucleotide_motif	908	913	22.4	-	.	Name=PF3D7_1317200_PF3D7_1232800-;Alias=;ID=PF3D7_1317200-18-PF3D7_1232800;pvalue=0.00576;sequence=AACACA;
PF3D7_1232800	fimo	nucleotide_motif	251	256	22.3	-	.	Name=PF3D7_1317200_PF3D7_1232800-;Alias=;ID=PF3D7_1317200-19-PF3D7_1232800;pvalue=0.00584;sequence=TGCTGC;
PF3D7_1232800	fimo	nucleotide_motif	638	643	22.1	-	.	Name=PF3D7_1317200_PF3D7_1232800-;Alias=;ID=PF3D7_1317200-20-PF3D7_1232800;pvalue=0.00617;sequence=GGTGCA;
PF3D7_1232800	fimo	nucleotide_motif	754	759	21.9	-	.	Name=PF3D7_1317200_PF3D7_1232800-;Alias=;ID=PF3D7_1317200-21-PF3D7_1232800;pvalue=0.00647;sequence=TGATCT;
PF3D7_1232800	fimo	nucleotide_motif	638	643	20.8	+	.	Name=PF3D7_1317200_PF3D7_1232800+;Alias=;ID=PF3D7_1317200-22-PF3D7_1232800;pvalue=0.00839;sequence=TGCACC;
PF3D7_1232800	fimo	nucleotide_motif	136	141	20.1	+	.	Name=PF3D7_1317200_PF3D7_1232800+;Alias=;ID=PF3D7_1317200-23-PF3D7_1232800;pvalue=0.00966;sequence=TAATCA;
PF3D7_1232800	fimo	nucleotide_motif	329	334	20.1	-	.	Name=PF3D7_1317200_PF3D7_1232800-;Alias=;ID=PF3D7_1317200-24-PF3D7_1232800;pvalue=0.00966;sequence=TAATCA;
PF3D7_1232900	fimo	nucleotide_motif	965	970	25.7	-	.	Name=PF3D7_1317200_PF3D7_1232900-;Alias=;ID=PF3D7_1317200-1-PF3D7_1232900;pvalue=0.00269;sequence=TTCTCA;
PF3D7_1232900	fimo	nucleotide_motif	619	624	24.9	+	.	Name=PF3D7_1317200_PF3D7_1232900+;Alias=;ID=PF3D7_1317200-2-PF3D7_1232900;pvalue=0.00325;sequence=TGCTTA;
PF3D7_1232900	fimo	nucleotide_motif	559	564	23.4	-	.	Name=PF3D7_1317200_PF3D7_1232900-;Alias=;ID=PF3D7_1317200-3-PF3D7_1232900;pvalue=0.00457;sequence=AAATCA;
PF3D7_1232900	fimo	nucleotide_motif	525	530	23	+	.	Name=PF3D7_1317200_PF3D7_1232900+;Alias=;ID=PF3D7_1317200-4-PF3D7_1232900;pvalue=0.00497;sequence=TCCCCA;
PF3D7_1232900	fimo	nucleotide_motif	903	908	22.4	+	.	Name=PF3D7_1317200_PF3D7_1232900+;Alias=;ID=PF3D7_1317200-5-PF3D7_1232900;pvalue=0.00576;sequence=AACACA;
PF3D7_1232900	fimo	nucleotide_motif	153	158	22	-	.	Name=PF3D7_1317200_PF3D7_1232900-;Alias=;ID=PF3D7_1317200-6-PF3D7_1232900;pvalue=0.00628;sequence=ACGTCA;
PF3D7_1232900	fimo	nucleotide_motif	335	340	20.8	+	.	Name=PF3D7_1317200_PF3D7_1232900+;Alias=;ID=PF3D7_1317200-7-PF3D7_1232900;pvalue=0.00839;sequence=TTCCCA;
PF3D7_1232900	fimo	nucleotide_motif	109	114	20.1	-	.	Name=PF3D7_1317200_PF3D7_1232900-;Alias=;ID=PF3D7_1317200-8-PF3D7_1232900;pvalue=0.00966;sequence=TAATCA;
PF3D7_1232900	fimo	nucleotide_motif	416	421	20.1	-	.	Name=PF3D7_1317200_PF3D7_1232900-;Alias=;ID=PF3D7_1317200-9-PF3D7_1232900;pvalue=0.00966;sequence=TAATCA;
PF3D7_1233000	fimo	nucleotide_motif	518	523	41.7	+	.	Name=PF3D7_1317200_PF3D7_1233000+;Alias=;ID=PF3D7_1317200-1-PF3D7_1233000;pvalue=6.74e-05;sequence=AGCTCC;
PF3D7_1233000	fimo	nucleotide_motif	540	545	30.2	-	.	Name=PF3D7_1317200_PF3D7_1233000-;Alias=;ID=PF3D7_1317200-2-PF3D7_1233000;pvalue=0.000962;sequence=AGTTCA;
PF3D7_1233000	fimo	nucleotide_motif	516	521	28	-	.	Name=PF3D7_1317200_PF3D7_1233000-;Alias=;ID=PF3D7_1317200-3-PF3D7_1233000;pvalue=0.0016;sequence=AGCTAA;
PF3D7_1233000	fimo	nucleotide_motif	601	606	27.4	-	.	Name=PF3D7_1317200_PF3D7_1233000-;Alias=;ID=PF3D7_1317200-4-PF3D7_1233000;pvalue=0.00181;sequence=TGCACA;
PF3D7_1233000	fimo	nucleotide_motif	970	975	27	-	.	Name=PF3D7_1317200_PF3D7_1233000-;Alias=;ID=PF3D7_1317200-5-PF3D7_1233000;pvalue=0.00198;sequence=ACCCCA;
PF3D7_1233000	fimo	nucleotide_motif	189	194	26.3	+	.	Name=PF3D7_1317200_PF3D7_1233000+;Alias=;ID=PF3D7_1317200-6-PF3D7_1233000;pvalue=0.00235;sequence=TACCCA;
PF3D7_1233000	fimo	nucleotide_motif	184	189	26.3	-	.	Name=PF3D7_1317200_PF3D7_1233000-;Alias=;ID=PF3D7_1317200-7-PF3D7_1233000;pvalue=0.00235;sequence=AACTCT;
PF3D7_1233000	fimo	nucleotide_motif	542	547	26.3	+	.	Name=PF3D7_1317200_PF3D7_1233000+;Alias=;ID=PF3D7_1317200-8-PF3D7_1233000;pvalue=0.00235;sequence=AACTCT;
PF3D7_1233000	fimo	nucleotide_motif	177	182	25.7	-	.	Name=PF3D7_1317200_PF3D7_1233000-;Alias=;ID=PF3D7_1317200-9-PF3D7_1233000;pvalue=0.00269;sequence=TTCTCA;
PF3D7_1233000	fimo	nucleotide_motif	330	335	25.7	-	.	Name=PF3D7_1317200_PF3D7_1233000-;Alias=;ID=PF3D7_1317200-10-PF3D7_1233000;pvalue=0.00269;sequence=TTCTCA;
PF3D7_1233000	fimo	nucleotide_motif	310	315	24.6	+	.	Name=PF3D7_1317200_PF3D7_1233000+;Alias=;ID=PF3D7_1317200-11-PF3D7_1233000;pvalue=0.00349;sequence=ATCCCA;
PF3D7_1233000	fimo	nucleotide_motif	686	691	23.4	-	.	Name=PF3D7_1317200_PF3D7_1233000-;Alias=;ID=PF3D7_1317200-12-PF3D7_1233000;pvalue=0.00457;sequence=AAATCA;
PF3D7_1233000	fimo	nucleotide_motif	215	220	23.2	+	.	Name=PF3D7_1317200_PF3D7_1233000+;Alias=;ID=PF3D7_1317200-13-PF3D7_1233000;pvalue=0.00481;sequence=AGTTCG;
PF3D7_1233000	fimo	nucleotide_motif	769	774	23.1	+	.	Name=PF3D7_1317200_PF3D7_1233000+;Alias=;ID=PF3D7_1317200-14-PF3D7_1233000;pvalue=0.00487;sequence=TACGCA;
PF3D7_1233000	fimo	nucleotide_motif	1	6	22.7	-	.	Name=PF3D7_1317200_PF3D7_1233000-;Alias=;ID=PF3D7_1317200-15-PF3D7_1233000;pvalue=0.0054;sequence=AGATGA;
PF3D7_1233000	fimo	nucleotide_motif	407	412	22.1	-	.	Name=PF3D7_1317200_PF3D7_1233000-;Alias=;ID=PF3D7_1317200-16-PF3D7_1233000;pvalue=0.00622;sequence=ATCTCC;
PF3D7_1233000	fimo	nucleotide_motif	300	305	21.7	-	.	Name=PF3D7_1317200_PF3D7_1233000-;Alias=;ID=PF3D7_1317200-17-PF3D7_1233000;pvalue=0.0067;sequence=AGAACA;
PF3D7_1233000	fimo	nucleotide_motif	702	707	20.1	+	.	Name=PF3D7_1317200_PF3D7_1233000+;Alias=;ID=PF3D7_1317200-18-PF3D7_1233000;pvalue=0.00966;sequence=TAATCA;
PF3D7_1233000	fimo	nucleotide_motif	833	838	20.1	+	.	Name=PF3D7_1317200_PF3D7_1233000+;Alias=;ID=PF3D7_1317200-19-PF3D7_1233000;pvalue=0.00966;sequence=TAATCA;
PF3D7_1233000	fimo	nucleotide_motif	853	858	20.1	+	.	Name=PF3D7_1317200_PF3D7_1233000+;Alias=;ID=PF3D7_1317200-20-PF3D7_1233000;pvalue=0.00966;sequence=TAATCA;
PF3D7_1233100	fimo	nucleotide_motif	38	43	41.7	-	.	Name=PF3D7_1317200_PF3D7_1233100-;Alias=;ID=PF3D7_1317200-1-PF3D7_1233100;pvalue=6.74e-05;sequence=AGCTCC;
PF3D7_1233100	fimo	nucleotide_motif	661	666	32.5	+	.	Name=PF3D7_1317200_PF3D7_1233100+;Alias=;ID=PF3D7_1317200-2-PF3D7_1233100;pvalue=0.000561;sequence=TGCTCT;
PF3D7_1233100	fimo	nucleotide_motif	16	21	30.2	+	.	Name=PF3D7_1317200_PF3D7_1233100+;Alias=;ID=PF3D7_1317200-3-PF3D7_1233100;pvalue=0.000962;sequence=AGTTCA;
PF3D7_1233100	fimo	nucleotide_motif	40	45	28	+	.	Name=PF3D7_1317200_PF3D7_1233100+;Alias=;ID=PF3D7_1317200-4-PF3D7_1233100;pvalue=0.0016;sequence=AGCTAA;
PF3D7_1233100	fimo	nucleotide_motif	14	19	26.3	-	.	Name=PF3D7_1317200_PF3D7_1233100-;Alias=;ID=PF3D7_1317200-5-PF3D7_1233100;pvalue=0.00235;sequence=AACTCT;
PF3D7_1233100	fimo	nucleotide_motif	367	372	26.3	-	.	Name=PF3D7_1317200_PF3D7_1233100-;Alias=;ID=PF3D7_1317200-6-PF3D7_1233100;pvalue=0.00235;sequence=TACCCA;
PF3D7_1233100	fimo	nucleotide_motif	372	377	26.3	+	.	Name=PF3D7_1317200_PF3D7_1233100+;Alias=;ID=PF3D7_1317200-7-PF3D7_1233100;pvalue=0.00235;sequence=AACTCT;
PF3D7_1233100	fimo	nucleotide_motif	661	666	26.2	-	.	Name=PF3D7_1317200_PF3D7_1233100-;Alias=;ID=PF3D7_1317200-8-PF3D7_1233100;pvalue=0.00241;sequence=AGAGCA;
PF3D7_1233100	fimo	nucleotide_motif	226	231	25.7	+	.	Name=PF3D7_1317200_PF3D7_1233100+;Alias=;ID=PF3D7_1317200-9-PF3D7_1233100;pvalue=0.00269;sequence=TTCTCA;
PF3D7_1233100	fimo	nucleotide_motif	379	384	25.7	+	.	Name=PF3D7_1317200_PF3D7_1233100+;Alias=;ID=PF3D7_1317200-10-PF3D7_1233100;pvalue=0.00269;sequence=TTCTCA;
PF3D7_1233100	fimo	nucleotide_motif	904	909	24.7	-	.	Name=PF3D7_1317200_PF3D7_1233100-;Alias=;ID=PF3D7_1317200-11-PF3D7_1233100;pvalue=0.00341;sequence=AAGTCA;
PF3D7_1233100	fimo	nucleotide_motif	246	251	24.6	-	.	Name=PF3D7_1317200_PF3D7_1233100-;Alias=;ID=PF3D7_1317200-12-PF3D7_1233100;pvalue=0.00349;sequence=ATCCCA;
PF3D7_1233100	fimo	nucleotide_motif	777	782	23.4	-	.	Name=PF3D7_1317200_PF3D7_1233100-;Alias=;ID=PF3D7_1317200-13-PF3D7_1233100;pvalue=0.00457;sequence=AAATCA;
PF3D7_1233100	fimo	nucleotide_motif	341	346	23.2	-	.	Name=PF3D7_1317200_PF3D7_1233100-;Alias=;ID=PF3D7_1317200-14-PF3D7_1233100;pvalue=0.00481;sequence=AGTTCG;
PF3D7_1233100	fimo	nucleotide_motif	577	582	23	-	.	Name=PF3D7_1317200_PF3D7_1233100-;Alias=;ID=PF3D7_1317200-15-PF3D7_1233100;pvalue=0.00497;sequence=TCCCCA;
PF3D7_1233100	fimo	nucleotide_motif	555	560	22.7	+	.	Name=PF3D7_1317200_PF3D7_1233100+;Alias=;ID=PF3D7_1317200-16-PF3D7_1233100;pvalue=0.0054;sequence=AGATGA;
PF3D7_1233100	fimo	nucleotide_motif	751	756	22.7	-	.	Name=PF3D7_1317200_PF3D7_1233100-;Alias=;ID=PF3D7_1317200-17-PF3D7_1233100;pvalue=0.0054;sequence=AGATGA;
PF3D7_1233100	fimo	nucleotide_motif	917	922	22.1	-	.	Name=PF3D7_1317200_PF3D7_1233100-;Alias=;ID=PF3D7_1317200-18-PF3D7_1233100;pvalue=0.00617;sequence=AGGACA;
PF3D7_1233100	fimo	nucleotide_motif	149	154	22.1	+	.	Name=PF3D7_1317200_PF3D7_1233100+;Alias=;ID=PF3D7_1317200-19-PF3D7_1233100;pvalue=0.00622;sequence=ATCTCC;
PF3D7_1233100	fimo	nucleotide_motif	256	261	21.7	+	.	Name=PF3D7_1317200_PF3D7_1233100+;Alias=;ID=PF3D7_1317200-20-PF3D7_1233100;pvalue=0.0067;sequence=AGAACA;
PF3D7_1233100	fimo	nucleotide_motif	823	828	21.7	-	.	Name=PF3D7_1317200_PF3D7_1233100-;Alias=;ID=PF3D7_1317200-21-PF3D7_1233100;pvalue=0.0067;sequence=AGAACA;
PF3D7_1233100	fimo	nucleotide_motif	828	833	21.7	-	.	Name=PF3D7_1317200_PF3D7_1233100-;Alias=;ID=PF3D7_1317200-22-PF3D7_1233100;pvalue=0.0067;sequence=AGAACA;
PF3D7_1233100	fimo	nucleotide_motif	753	758	20.8	+	.	Name=PF3D7_1317200_PF3D7_1233100+;Alias=;ID=PF3D7_1317200-23-PF3D7_1233100;pvalue=0.00839;sequence=ATCTCT;
PF3D7_1233100	fimo	nucleotide_motif	558	563	20.1	-	.	Name=PF3D7_1317200_PF3D7_1233100-;Alias=;ID=PF3D7_1317200-24-PF3D7_1233100;pvalue=0.00966;sequence=TAATCA;
PF3D7_1233200	fimo	nucleotide_motif	268	273	32.1	-	.	Name=PF3D7_1317200_PF3D7_1233200-;Alias=;ID=PF3D7_1317200-1-PF3D7_1233200;pvalue=0.000613;sequence=CGCTCT;
PF3D7_1233200	fimo	nucleotide_motif	628	633	26.3	-	.	Name=PF3D7_1317200_PF3D7_1233200-;Alias=;ID=PF3D7_1317200-2-PF3D7_1233200;pvalue=0.00235;sequence=AACTCT;
PF3D7_1233200	fimo	nucleotide_motif	846	851	25.7	-	.	Name=PF3D7_1317200_PF3D7_1233200-;Alias=;ID=PF3D7_1317200-3-PF3D7_1233200;pvalue=0.00269;sequence=TTCTCA;
PF3D7_1233200	fimo	nucleotide_motif	277	282	25.4	-	.	Name=PF3D7_1317200_PF3D7_1233200-;Alias=;ID=PF3D7_1317200-4-PF3D7_1233200;pvalue=0.0029;sequence=AGCTGT;
PF3D7_1233200	fimo	nucleotide_motif	382	387	23.1	+	.	Name=PF3D7_1317200_PF3D7_1233200+;Alias=;ID=PF3D7_1317200-5-PF3D7_1233200;pvalue=0.00494;sequence=AGGTGA;
PF3D7_1233200	fimo	nucleotide_motif	380	385	23	-	.	Name=PF3D7_1317200_PF3D7_1233200-;Alias=;ID=PF3D7_1317200-6-PF3D7_1233200;pvalue=0.00497;sequence=ACCTCT;
PF3D7_1233200	fimo	nucleotide_motif	514	519	22.4	-	.	Name=PF3D7_1317200_PF3D7_1233200-;Alias=;ID=PF3D7_1317200-7-PF3D7_1233200;pvalue=0.00576;sequence=AACACA;
PF3D7_1233200	fimo	nucleotide_motif	657	662	22.2	-	.	Name=PF3D7_1317200_PF3D7_1233200-;Alias=;ID=PF3D7_1317200-8-PF3D7_1233200;pvalue=0.00608;sequence=AGTTCT;
PF3D7_1233200	fimo	nucleotide_motif	764	769	22.2	+	.	Name=PF3D7_1317200_PF3D7_1233200+;Alias=;ID=PF3D7_1317200-9-PF3D7_1233200;pvalue=0.00608;sequence=AGTTCT;
PF3D7_1233200	fimo	nucleotide_motif	237	242	21.9	-	.	Name=PF3D7_1317200_PF3D7_1233200-;Alias=;ID=PF3D7_1317200-10-PF3D7_1233200;pvalue=0.00652;sequence=GACACA;
PF3D7_1233200	fimo	nucleotide_motif	330	335	20.8	-	.	Name=PF3D7_1317200_PF3D7_1233200-;Alias=;ID=PF3D7_1317200-11-PF3D7_1233200;pvalue=0.00839;sequence=ATCTCT;
PF3D7_1233200	fimo	nucleotide_motif	279	284	20.6	+	.	Name=PF3D7_1317200_PF3D7_1233200+;Alias=;ID=PF3D7_1317200-12-PF3D7_1233200;pvalue=0.00864;sequence=AGCTAT;
PF3D7_1233300	fimo	nucleotide_motif	393	398	32.5	+	.	Name=PF3D7_1317200_PF3D7_1233300+;Alias=;ID=PF3D7_1317200-1-PF3D7_1233300;pvalue=0.000561;sequence=TGCTCT;
PF3D7_1233300	fimo	nucleotide_motif	645	650	32.5	+	.	Name=PF3D7_1317200_PF3D7_1233300+;Alias=;ID=PF3D7_1317200-2-PF3D7_1233300;pvalue=0.000561;sequence=TGCTCT;
PF3D7_1233300	fimo	nucleotide_motif	4	9	31	-	.	Name=PF3D7_1317200_PF3D7_1233300-;Alias=;ID=PF3D7_1317200-3-PF3D7_1233300;pvalue=0.000801;sequence=CACTCA;
PF3D7_1233300	fimo	nucleotide_motif	506	511	30.2	+	.	Name=PF3D7_1317200_PF3D7_1233300+;Alias=;ID=PF3D7_1317200-4-PF3D7_1233300;pvalue=0.000962;sequence=AGTTCA;
PF3D7_1233300	fimo	nucleotide_motif	498	503	26.6	-	.	Name=PF3D7_1317200_PF3D7_1233300-;Alias=;ID=PF3D7_1317200-5-PF3D7_1233300;pvalue=0.00217;sequence=TGTTCA;
PF3D7_1233300	fimo	nucleotide_motif	547	552	26.6	+	.	Name=PF3D7_1317200_PF3D7_1233300+;Alias=;ID=PF3D7_1317200-6-PF3D7_1233300;pvalue=0.00217;sequence=TGTTCA;
PF3D7_1233300	fimo	nucleotide_motif	561	566	26.6	-	.	Name=PF3D7_1317200_PF3D7_1233300-;Alias=;ID=PF3D7_1317200-7-PF3D7_1233300;pvalue=0.00217;sequence=TGTTCA;
PF3D7_1233300	fimo	nucleotide_motif	736	741	26.6	-	.	Name=PF3D7_1317200_PF3D7_1233300-;Alias=;ID=PF3D7_1317200-8-PF3D7_1233300;pvalue=0.00217;sequence=TGTTCA;
PF3D7_1233300	fimo	nucleotide_motif	393	398	26.2	-	.	Name=PF3D7_1317200_PF3D7_1233300-;Alias=;ID=PF3D7_1317200-9-PF3D7_1233300;pvalue=0.00241;sequence=AGAGCA;
PF3D7_1233300	fimo	nucleotide_motif	645	650	26.2	-	.	Name=PF3D7_1317200_PF3D7_1233300-;Alias=;ID=PF3D7_1317200-10-PF3D7_1233300;pvalue=0.00241;sequence=AGAGCA;
PF3D7_1233300	fimo	nucleotide_motif	313	318	26.1	-	.	Name=PF3D7_1317200_PF3D7_1233300-;Alias=;ID=PF3D7_1317200-11-PF3D7_1233300;pvalue=0.00245;sequence=CACCCA;
PF3D7_1233300	fimo	nucleotide_motif	985	990	25.7	-	.	Name=PF3D7_1317200_PF3D7_1233300-;Alias=;ID=PF3D7_1317200-12-PF3D7_1233300;pvalue=0.00269;sequence=TTCTCA;
PF3D7_1233300	fimo	nucleotide_motif	96	101	22.4	+	.	Name=PF3D7_1317200_PF3D7_1233300+;Alias=;ID=PF3D7_1317200-13-PF3D7_1233300;pvalue=0.00576;sequence=AACACA;
PF3D7_1233300	fimo	nucleotide_motif	754	759	22.4	+	.	Name=PF3D7_1317200_PF3D7_1233300+;Alias=;ID=PF3D7_1317200-14-PF3D7_1233300;pvalue=0.00576;sequence=AACACA;
PF3D7_1233300	fimo	nucleotide_motif	836	841	22.4	+	.	Name=PF3D7_1317200_PF3D7_1233300+;Alias=;ID=PF3D7_1317200-15-PF3D7_1233300;pvalue=0.00576;sequence=AACACA;
PF3D7_1233300	fimo	nucleotide_motif	962	967	22.2	+	.	Name=PF3D7_1317200_PF3D7_1233300+;Alias=;ID=PF3D7_1317200-16-PF3D7_1233300;pvalue=0.00608;sequence=AGTTCT;
PF3D7_1233300	fimo	nucleotide_motif	372	377	21	-	.	Name=PF3D7_1317200_PF3D7_1233300-;Alias=;ID=PF3D7_1317200-17-PF3D7_1233300;pvalue=0.00798;sequence=AATTCA;
PF3D7_1233300	fimo	nucleotide_motif	654	659	21	-	.	Name=PF3D7_1317200_PF3D7_1233300-;Alias=;ID=PF3D7_1317200-18-PF3D7_1233300;pvalue=0.00798;sequence=AATTCA;
PF3D7_1233300	fimo	nucleotide_motif	969	974	20.1	-	.	Name=PF3D7_1317200_PF3D7_1233300-;Alias=;ID=PF3D7_1317200-19-PF3D7_1233300;pvalue=0.00966;sequence=TAATCA;
PF3D7_1233400	fimo	nucleotide_motif	476	481	42.3	-	.	Name=PF3D7_1317200_PF3D7_1233400-;Alias=;ID=PF3D7_1317200-1-PF3D7_1233400;pvalue=5.94e-05;sequence=AGCCCA;
PF3D7_1233400	fimo	nucleotide_motif	385	390	40	+	.	Name=PF3D7_1317200_PF3D7_1233400+;Alias=;ID=PF3D7_1317200-2-PF3D7_1233400;pvalue=9.95e-05;sequence=AGCTCT;
PF3D7_1233400	fimo	nucleotide_motif	168	173	31.1	+	.	Name=PF3D7_1317200_PF3D7_1233400+;Alias=;ID=PF3D7_1317200-3-PF3D7_1233400;pvalue=0.000773;sequence=TACTCA;
PF3D7_1233400	fimo	nucleotide_motif	850	855	29.3	+	.	Name=PF3D7_1317200_PF3D7_1233400+;Alias=;ID=PF3D7_1317200-4-PF3D7_1233400;pvalue=0.00117;sequence=TGATCA;
PF3D7_1233400	fimo	nucleotide_motif	850	855	29.3	-	.	Name=PF3D7_1317200_PF3D7_1233400-;Alias=;ID=PF3D7_1317200-5-PF3D7_1233400;pvalue=0.00117;sequence=TGATCA;
PF3D7_1233400	fimo	nucleotide_motif	383	388	27.6	-	.	Name=PF3D7_1317200_PF3D7_1233400-;Alias=;ID=PF3D7_1317200-6-PF3D7_1233400;pvalue=0.00175;sequence=AGCTTA;
PF3D7_1233400	fimo	nucleotide_motif	478	483	27.2	+	.	Name=PF3D7_1317200_PF3D7_1233400+;Alias=;ID=PF3D7_1317200-7-PF3D7_1233400;pvalue=0.00189;sequence=GGCTAA;
PF3D7_1233400	fimo	nucleotide_motif	294	299	25.7	+	.	Name=PF3D7_1317200_PF3D7_1233400+;Alias=;ID=PF3D7_1317200-8-PF3D7_1233400;pvalue=0.00269;sequence=TTCTCA;
PF3D7_1233400	fimo	nucleotide_motif	973	978	25.7	-	.	Name=PF3D7_1317200_PF3D7_1233400-;Alias=;ID=PF3D7_1317200-9-PF3D7_1233400;pvalue=0.00269;sequence=TTCTCA;
PF3D7_1233400	fimo	nucleotide_motif	760	765	24.7	+	.	Name=PF3D7_1317200_PF3D7_1233400+;Alias=;ID=PF3D7_1317200-10-PF3D7_1233400;pvalue=0.00341;sequence=AAGTCA;
PF3D7_1233400	fimo	nucleotide_motif	153	158	24.6	+	.	Name=PF3D7_1317200_PF3D7_1233400+;Alias=;ID=PF3D7_1317200-11-PF3D7_1233400;pvalue=0.00347;sequence=GGTCCA;
PF3D7_1233400	fimo	nucleotide_motif	241	246	22.5	+	.	Name=PF3D7_1317200_PF3D7_1233400+;Alias=;ID=PF3D7_1317200-12-PF3D7_1233400;pvalue=0.00557;sequence=TACTCT;
PF3D7_1233400	fimo	nucleotide_motif	855	860	22.4	+	.	Name=PF3D7_1317200_PF3D7_1233400+;Alias=;ID=PF3D7_1317200-13-PF3D7_1233400;pvalue=0.00576;sequence=AACACA;
PF3D7_1233400	fimo	nucleotide_motif	152	157	22.4	+	.	Name=PF3D7_1317200_PF3D7_1233400+;Alias=;ID=PF3D7_1317200-14-PF3D7_1233400;pvalue=0.00576;sequence=CGGTCC;
PF3D7_1233400	fimo	nucleotide_motif	152	157	21.8	-	.	Name=PF3D7_1317200_PF3D7_1233400-;Alias=;ID=PF3D7_1317200-15-PF3D7_1233400;pvalue=0.00655;sequence=GGACCG;
PF3D7_1233400	fimo	nucleotide_motif	534	539	21.7	-	.	Name=PF3D7_1317200_PF3D7_1233400-;Alias=;ID=PF3D7_1317200-16-PF3D7_1233400;pvalue=0.0067;sequence=AGAACA;
PF3D7_1233400	fimo	nucleotide_motif	324	329	20.1	+	.	Name=PF3D7_1317200_PF3D7_1233400+;Alias=;ID=PF3D7_1317200-17-PF3D7_1233400;pvalue=0.00966;sequence=TAATCA;
PF3D7_1233600	fimo	nucleotide_motif	568	573	35.9	-	.	Name=PF3D7_1317200_PF3D7_1233600-;Alias=;ID=PF3D7_1317200-1-PF3D7_1233600;pvalue=0.000258;sequence=AACTCA;
PF3D7_1233600	fimo	nucleotide_motif	666	671	35.4	-	.	Name=PF3D7_1317200_PF3D7_1233600-;Alias=;ID=PF3D7_1317200-2-PF3D7_1233600;pvalue=0.000286;sequence=AGGTCA;
PF3D7_1233600	fimo	nucleotide_motif	777	782	32.3	+	.	Name=PF3D7_1317200_PF3D7_1233600+;Alias=;ID=PF3D7_1317200-3-PF3D7_1233600;pvalue=0.000585;sequence=AGCACA;
PF3D7_1233600	fimo	nucleotide_motif	949	954	30.2	+	.	Name=PF3D7_1317200_PF3D7_1233600+;Alias=;ID=PF3D7_1317200-4-PF3D7_1233600;pvalue=0.000962;sequence=AGTTCA;
PF3D7_1233600	fimo	nucleotide_motif	434	439	26.6	+	.	Name=PF3D7_1317200_PF3D7_1233600+;Alias=;ID=PF3D7_1317200-5-PF3D7_1233600;pvalue=0.00217;sequence=TGTTCA;
PF3D7_1233600	fimo	nucleotide_motif	944	949	26.6	-	.	Name=PF3D7_1317200_PF3D7_1233600-;Alias=;ID=PF3D7_1317200-6-PF3D7_1233600;pvalue=0.00217;sequence=TGTTCA;
PF3D7_1233600	fimo	nucleotide_motif	497	502	25.7	+	.	Name=PF3D7_1317200_PF3D7_1233600+;Alias=;ID=PF3D7_1317200-7-PF3D7_1233600;pvalue=0.00269;sequence=TTCTCA;
PF3D7_1233600	fimo	nucleotide_motif	775	780	25.1	-	.	Name=PF3D7_1317200_PF3D7_1233600-;Alias=;ID=PF3D7_1317200-8-PF3D7_1233600;pvalue=0.00306;sequence=TGCTAA;
PF3D7_1233600	fimo	nucleotide_motif	175	180	24.9	-	.	Name=PF3D7_1317200_PF3D7_1233600-;Alias=;ID=PF3D7_1317200-9-PF3D7_1233600;pvalue=0.00325;sequence=TGCTTA;
PF3D7_1233600	fimo	nucleotide_motif	862	867	24.5	+	.	Name=PF3D7_1317200_PF3D7_1233600+;Alias=;ID=PF3D7_1317200-10-PF3D7_1233600;pvalue=0.00355;sequence=AGCCAA;
PF3D7_1233600	fimo	nucleotide_motif	958	963	23.4	+	.	Name=PF3D7_1317200_PF3D7_1233600+;Alias=;ID=PF3D7_1317200-11-PF3D7_1233600;pvalue=0.00457;sequence=AAATCA;
PF3D7_1233600	fimo	nucleotide_motif	860	865	23.2	-	.	Name=PF3D7_1317200_PF3D7_1233600-;Alias=;ID=PF3D7_1317200-12-PF3D7_1233600;pvalue=0.00479;sequence=GGCTGT;
PF3D7_1233600	fimo	nucleotide_motif	656	661	23.1	+	.	Name=PF3D7_1317200_PF3D7_1233600+;Alias=;ID=PF3D7_1317200-13-PF3D7_1233600;pvalue=0.00484;sequence=TACTCC;
PF3D7_1233600	fimo	nucleotide_motif	769	774	22.4	-	.	Name=PF3D7_1317200_PF3D7_1233600-;Alias=;ID=PF3D7_1317200-14-PF3D7_1233600;pvalue=0.00576;sequence=AACACA;
PF3D7_1233600	fimo	nucleotide_motif	857	862	21.7	+	.	Name=PF3D7_1317200_PF3D7_1233600+;Alias=;ID=PF3D7_1317200-15-PF3D7_1233600;pvalue=0.0067;sequence=AGAACA;
PF3D7_1233600	fimo	nucleotide_motif	941	946	21.6	+	.	Name=PF3D7_1317200_PF3D7_1233600+;Alias=;ID=PF3D7_1317200-16-PF3D7_1233600;pvalue=0.00697;sequence=ACCTGA;
PF3D7_1233600	fimo	nucleotide_motif	709	714	20.1	-	.	Name=PF3D7_1317200_PF3D7_1233600-;Alias=;ID=PF3D7_1317200-17-PF3D7_1233600;pvalue=0.00966;sequence=TAATCA;
PF3D7_1233700	fimo	nucleotide_motif	908	913	42.8	+	.	Name=PF3D7_1317200_PF3D7_1233700+;Alias=;ID=PF3D7_1317200-1-PF3D7_1233700;pvalue=5.2e-05;sequence=TGCTCA;
PF3D7_1233700	fimo	nucleotide_motif	476	481	32.3	+	.	Name=PF3D7_1317200_PF3D7_1233700+;Alias=;ID=PF3D7_1317200-2-PF3D7_1233700;pvalue=0.000585;sequence=AGCACA;
PF3D7_1233700	fimo	nucleotide_motif	906	911	32.3	-	.	Name=PF3D7_1317200_PF3D7_1233700-;Alias=;ID=PF3D7_1317200-3-PF3D7_1233700;pvalue=0.000585;sequence=AGCACA;
PF3D7_1233700	fimo	nucleotide_motif	3	8	27.4	+	.	Name=PF3D7_1317200_PF3D7_1233700+;Alias=;ID=PF3D7_1317200-4-PF3D7_1233700;pvalue=0.00181;sequence=TGCACA;
PF3D7_1233700	fimo	nucleotide_motif	1	6	27.4	-	.	Name=PF3D7_1317200_PF3D7_1233700-;Alias=;ID=PF3D7_1317200-5-PF3D7_1233700;pvalue=0.00181;sequence=TGCACA;
PF3D7_1233700	fimo	nucleotide_motif	573	578	27	+	.	Name=PF3D7_1317200_PF3D7_1233700+;Alias=;ID=PF3D7_1317200-6-PF3D7_1233700;pvalue=0.00198;sequence=ACCCCA;
PF3D7_1233700	fimo	nucleotide_motif	121	126	26.6	+	.	Name=PF3D7_1317200_PF3D7_1233700+;Alias=;ID=PF3D7_1317200-7-PF3D7_1233700;pvalue=0.00217;sequence=TGTTCA;
PF3D7_1233700	fimo	nucleotide_motif	184	189	26.6	-	.	Name=PF3D7_1317200_PF3D7_1233700-;Alias=;ID=PF3D7_1317200-8-PF3D7_1233700;pvalue=0.00217;sequence=TGTTCA;
PF3D7_1233700	fimo	nucleotide_motif	708	713	26.1	+	.	Name=PF3D7_1317200_PF3D7_1233700+;Alias=;ID=PF3D7_1317200-9-PF3D7_1233700;pvalue=0.00244;sequence=CGTTCA;
PF3D7_1233700	fimo	nucleotide_motif	992	997	26	-	.	Name=PF3D7_1317200_PF3D7_1233700-;Alias=;ID=PF3D7_1317200-10-PF3D7_1233700;pvalue=0.00253;sequence=GACTCT;
PF3D7_1233700	fimo	nucleotide_motif	56	61	24.9	-	.	Name=PF3D7_1317200_PF3D7_1233700-;Alias=;ID=PF3D7_1317200-11-PF3D7_1233700;pvalue=0.00325;sequence=TGCTTA;
PF3D7_1233700	fimo	nucleotide_motif	437	442	24.7	+	.	Name=PF3D7_1317200_PF3D7_1233700+;Alias=;ID=PF3D7_1317200-12-PF3D7_1233700;pvalue=0.00341;sequence=AAGTCA;
PF3D7_1233700	fimo	nucleotide_motif	626	631	24.6	-	.	Name=PF3D7_1317200_PF3D7_1233700-;Alias=;ID=PF3D7_1317200-13-PF3D7_1233700;pvalue=0.00349;sequence=ATCCCA;
PF3D7_1233700	fimo	nucleotide_motif	83	88	24.5	+	.	Name=PF3D7_1317200_PF3D7_1233700+;Alias=;ID=PF3D7_1317200-14-PF3D7_1233700;pvalue=0.00352;sequence=ACCTCC;
PF3D7_1233700	fimo	nucleotide_motif	376	381	23.2	+	.	Name=PF3D7_1317200_PF3D7_1233700+;Alias=;ID=PF3D7_1317200-15-PF3D7_1233700;pvalue=0.00473;sequence=AACTGA;
PF3D7_1233700	fimo	nucleotide_motif	993	998	23.1	+	.	Name=PF3D7_1317200_PF3D7_1233700+;Alias=;ID=PF3D7_1317200-16-PF3D7_1233700;pvalue=0.00489;sequence=GAGTCA;
PF3D7_1233700	fimo	nucleotide_motif	828	833	23.1	-	.	Name=PF3D7_1317200_PF3D7_1233700-;Alias=;ID=PF3D7_1317200-17-PF3D7_1233700;pvalue=0.00491;sequence=AGCACT;
PF3D7_1233700	fimo	nucleotide_motif	292	297	22.7	+	.	Name=PF3D7_1317200_PF3D7_1233700+;Alias=;ID=PF3D7_1317200-18-PF3D7_1233700;pvalue=0.0054;sequence=AGATGA;
PF3D7_1233700	fimo	nucleotide_motif	557	562	22.7	-	.	Name=PF3D7_1317200_PF3D7_1233700-;Alias=;ID=PF3D7_1317200-19-PF3D7_1233700;pvalue=0.0054;sequence=AGATGA;
PF3D7_1233700	fimo	nucleotide_motif	572	577	22.7	+	.	Name=PF3D7_1317200_PF3D7_1233700+;Alias=;ID=PF3D7_1317200-20-PF3D7_1233700;pvalue=0.0054;sequence=AACCCC;
PF3D7_1233700	fimo	nucleotide_motif	908	913	22.3	-	.	Name=PF3D7_1317200_PF3D7_1233700-;Alias=;ID=PF3D7_1317200-21-PF3D7_1233700;pvalue=0.00582;sequence=TGAGCA;
PF3D7_1233700	fimo	nucleotide_motif	472	477	22.3	+	.	Name=PF3D7_1317200_PF3D7_1233700+;Alias=;ID=PF3D7_1317200-22-PF3D7_1233700;pvalue=0.00584;sequence=AGCTAG;
PF3D7_1233700	fimo	nucleotide_motif	894	899	22.1	-	.	Name=PF3D7_1317200_PF3D7_1233700-;Alias=;ID=PF3D7_1317200-23-PF3D7_1233700;pvalue=0.00617;sequence=GGTGCA;
PF3D7_1233700	fimo	nucleotide_motif	877	882	22	+	.	Name=PF3D7_1317200_PF3D7_1233700+;Alias=;ID=PF3D7_1317200-24-PF3D7_1233700;pvalue=0.00628;sequence=ACGTCA;
PF3D7_1233700	fimo	nucleotide_motif	875	880	22	-	.	Name=PF3D7_1317200_PF3D7_1233700-;Alias=;ID=PF3D7_1317200-25-PF3D7_1233700;pvalue=0.00628;sequence=ACGTCA;
PF3D7_1233700	fimo	nucleotide_motif	419	424	21.7	-	.	Name=PF3D7_1317200_PF3D7_1233700-;Alias=;ID=PF3D7_1317200-26-PF3D7_1233700;pvalue=0.0067;sequence=AGAACA;
PF3D7_1233700	fimo	nucleotide_motif	733	738	21.6	-	.	Name=PF3D7_1317200_PF3D7_1233700-;Alias=;ID=PF3D7_1317200-27-PF3D7_1233700;pvalue=0.00694;sequence=ACATCA;
PF3D7_1233700	fimo	nucleotide_motif	440	445	21.6	-	.	Name=PF3D7_1317200_PF3D7_1233700-;Alias=;ID=PF3D7_1317200-28-PF3D7_1233700;pvalue=0.00697;sequence=ACCTGA;
PF3D7_1233700	fimo	nucleotide_motif	894	899	20.8	+	.	Name=PF3D7_1317200_PF3D7_1233700+;Alias=;ID=PF3D7_1317200-29-PF3D7_1233700;pvalue=0.00839;sequence=TGCACC;
PF3D7_1233700	fimo	nucleotide_motif	470	475	20.6	-	.	Name=PF3D7_1317200_PF3D7_1233700-;Alias=;ID=PF3D7_1317200-30-PF3D7_1233700;pvalue=0.00864;sequence=AGCTAT;
PF3D7_1233800	fimo	nucleotide_motif	937	942	40	+	.	Name=PF3D7_1317200_PF3D7_1233800+;Alias=;ID=PF3D7_1317200-1-PF3D7_1233800;pvalue=9.95e-05;sequence=TGCCCA;
PF3D7_1233800	fimo	nucleotide_motif	280	285	31.1	-	.	Name=PF3D7_1317200_PF3D7_1233800-;Alias=;ID=PF3D7_1317200-2-PF3D7_1233800;pvalue=0.000773;sequence=TACTCA;
PF3D7_1233800	fimo	nucleotide_motif	110	115	27.1	-	.	Name=PF3D7_1317200_PF3D7_1233800-;Alias=;ID=PF3D7_1317200-3-PF3D7_1233800;pvalue=0.00195;sequence=AACGCA;
PF3D7_1233800	fimo	nucleotide_motif	97	102	26.6	-	.	Name=PF3D7_1317200_PF3D7_1233800-;Alias=;ID=PF3D7_1317200-4-PF3D7_1233800;pvalue=0.00217;sequence=TGTTCA;
PF3D7_1233800	fimo	nucleotide_motif	7	12	25.7	-	.	Name=PF3D7_1317200_PF3D7_1233800-;Alias=;ID=PF3D7_1317200-5-PF3D7_1233800;pvalue=0.00269;sequence=TTCTCA;
PF3D7_1233800	fimo	nucleotide_motif	801	806	24.6	-	.	Name=PF3D7_1317200_PF3D7_1233800-;Alias=;ID=PF3D7_1317200-6-PF3D7_1233800;pvalue=0.0035;sequence=AGCACC;
PF3D7_1233800	fimo	nucleotide_motif	418	423	23.1	+	.	Name=PF3D7_1317200_PF3D7_1233800+;Alias=;ID=PF3D7_1317200-7-PF3D7_1233800;pvalue=0.00487;sequence=TACGCA;
PF3D7_1233800	fimo	nucleotide_motif	937	942	22.7	-	.	Name=PF3D7_1317200_PF3D7_1233800-;Alias=;ID=PF3D7_1317200-8-PF3D7_1233800;pvalue=0.00541;sequence=TGGGCA;
PF3D7_1233800	fimo	nucleotide_motif	952	957	22.1	+	.	Name=PF3D7_1317200_PF3D7_1233800+;Alias=;ID=PF3D7_1317200-9-PF3D7_1233800;pvalue=0.0062;sequence=GGATGA;
PF3D7_1233800	fimo	nucleotide_motif	392	397	21.6	-	.	Name=PF3D7_1317200_PF3D7_1233800-;Alias=;ID=PF3D7_1317200-10-PF3D7_1233800;pvalue=0.00694;sequence=ACATCA;
PF3D7_1233800	fimo	nucleotide_motif	104	109	21	+	.	Name=PF3D7_1317200_PF3D7_1233800+;Alias=;ID=PF3D7_1317200-11-PF3D7_1233800;pvalue=0.00798;sequence=AATTCA;
PF3D7_1233800	fimo	nucleotide_motif	845	850	20.8	-	.	Name=PF3D7_1317200_PF3D7_1233800-;Alias=;ID=PF3D7_1317200-12-PF3D7_1233800;pvalue=0.00839;sequence=TTCCCA;
PF3D7_1233800	fimo	nucleotide_motif	522	527	20.1	-	.	Name=PF3D7_1317200_PF3D7_1233800-;Alias=;ID=PF3D7_1317200-13-PF3D7_1233800;pvalue=0.00966;sequence=TAATCA;
PF3D7_1233900	fimo	nucleotide_motif	907	912	33	+	.	Name=PF3D7_1317200_PF3D7_1233900+;Alias=;ID=PF3D7_1317200-1-PF3D7_1233900;pvalue=0.0005;sequence=TGCTCC;
PF3D7_1233900	fimo	nucleotide_motif	11	16	31.1	+	.	Name=PF3D7_1317200_PF3D7_1233900+;Alias=;ID=PF3D7_1317200-2-PF3D7_1233900;pvalue=0.000773;sequence=TACTCA;
PF3D7_1233900	fimo	nucleotide_motif	693	698	30.2	-	.	Name=PF3D7_1317200_PF3D7_1233900-;Alias=;ID=PF3D7_1317200-3-PF3D7_1233900;pvalue=0.000962;sequence=AGTTCA;
PF3D7_1233900	fimo	nucleotide_motif	861	866	28	-	.	Name=PF3D7_1317200_PF3D7_1233900-;Alias=;ID=PF3D7_1317200-4-PF3D7_1233900;pvalue=0.0016;sequence=AGCTAA;
PF3D7_1233900	fimo	nucleotide_motif	901	906	27.3	-	.	Name=PF3D7_1317200_PF3D7_1233900-;Alias=;ID=PF3D7_1317200-5-PF3D7_1233900;pvalue=0.00186;sequence=GGACCA;
PF3D7_1233900	fimo	nucleotide_motif	439	444	27.2	-	.	Name=PF3D7_1317200_PF3D7_1233900-;Alias=;ID=PF3D7_1317200-6-PF3D7_1233900;pvalue=0.00189;sequence=CGCACA;
PF3D7_1233900	fimo	nucleotide_motif	181	186	27.1	+	.	Name=PF3D7_1317200_PF3D7_1233900+;Alias=;ID=PF3D7_1317200-7-PF3D7_1233900;pvalue=0.00195;sequence=AACGCA;
PF3D7_1233900	fimo	nucleotide_motif	663	668	27	+	.	Name=PF3D7_1317200_PF3D7_1233900+;Alias=;ID=PF3D7_1317200-8-PF3D7_1233900;pvalue=0.00201;sequence=AGGTCC;
PF3D7_1233900	fimo	nucleotide_motif	194	199	26.6	+	.	Name=PF3D7_1317200_PF3D7_1233900+;Alias=;ID=PF3D7_1317200-9-PF3D7_1233900;pvalue=0.00217;sequence=TGTTCA;
PF3D7_1233900	fimo	nucleotide_motif	774	779	26.6	+	.	Name=PF3D7_1317200_PF3D7_1233900+;Alias=;ID=PF3D7_1317200-10-PF3D7_1233900;pvalue=0.00217;sequence=TGTTCA;
PF3D7_1233900	fimo	nucleotide_motif	284	289	25.7	+	.	Name=PF3D7_1317200_PF3D7_1233900+;Alias=;ID=PF3D7_1317200-11-PF3D7_1233900;pvalue=0.00269;sequence=TTCTCA;
PF3D7_1233900	fimo	nucleotide_motif	907	912	25.1	-	.	Name=PF3D7_1317200_PF3D7_1233900-;Alias=;ID=PF3D7_1317200-12-PF3D7_1233900;pvalue=0.00307;sequence=GGAGCA;
PF3D7_1233900	fimo	nucleotide_motif	889	894	23.2	+	.	Name=PF3D7_1317200_PF3D7_1233900+;Alias=;ID=PF3D7_1317200-13-PF3D7_1233900;pvalue=0.00479;sequence=AGCCTA;
PF3D7_1233900	fimo	nucleotide_motif	726	731	23.1	-	.	Name=PF3D7_1317200_PF3D7_1233900-;Alias=;ID=PF3D7_1317200-14-PF3D7_1233900;pvalue=0.00494;sequence=AGGTGA;
PF3D7_1233900	fimo	nucleotide_motif	441	446	23	-	.	Name=PF3D7_1317200_PF3D7_1233900-;Alias=;ID=PF3D7_1317200-15-PF3D7_1233900;pvalue=0.00501;sequence=CACGCA;
PF3D7_1233900	fimo	nucleotide_motif	901	906	22.8	+	.	Name=PF3D7_1317200_PF3D7_1233900+;Alias=;ID=PF3D7_1317200-16-PF3D7_1233900;pvalue=0.00524;sequence=TGGTCC;
PF3D7_1233900	fimo	nucleotide_motif	343	348	22.7	+	.	Name=PF3D7_1317200_PF3D7_1233900+;Alias=;ID=PF3D7_1317200-17-PF3D7_1233900;pvalue=0.0054;sequence=AGATGA;
PF3D7_1233900	fimo	nucleotide_motif	639	644	22.7	+	.	Name=PF3D7_1317200_PF3D7_1233900+;Alias=;ID=PF3D7_1317200-18-PF3D7_1233900;pvalue=0.0054;sequence=AGATGA;
PF3D7_1233900	fimo	nucleotide_motif	772	777	22.4	-	.	Name=PF3D7_1317200_PF3D7_1233900-;Alias=;ID=PF3D7_1317200-19-PF3D7_1233900;pvalue=0.00576;sequence=AACACA;
PF3D7_1233900	fimo	nucleotide_motif	868	873	22	+	.	Name=PF3D7_1317200_PF3D7_1233900+;Alias=;ID=PF3D7_1317200-20-PF3D7_1233900;pvalue=0.00628;sequence=CGTCCA;
PF3D7_1233900	fimo	nucleotide_motif	643	648	21.7	-	.	Name=PF3D7_1317200_PF3D7_1233900-;Alias=;ID=PF3D7_1317200-21-PF3D7_1233900;pvalue=0.00676;sequence=AGCTTC;
PF3D7_1233900	fimo	nucleotide_motif	863	868	21.7	+	.	Name=PF3D7_1317200_PF3D7_1233900+;Alias=;ID=PF3D7_1317200-22-PF3D7_1233900;pvalue=0.00676;sequence=AGCTTC;
PF3D7_1233900	fimo	nucleotide_motif	887	892	21.7	-	.	Name=PF3D7_1317200_PF3D7_1233900-;Alias=;ID=PF3D7_1317200-23-PF3D7_1233900;pvalue=0.00676;sequence=GGCTAG;
PF3D7_1233900	fimo	nucleotide_motif	728	733	21.6	+	.	Name=PF3D7_1317200_PF3D7_1233900+;Alias=;ID=PF3D7_1317200-24-PF3D7_1233900;pvalue=0.00697;sequence=ACCTGA;
PF3D7_1233900	fimo	nucleotide_motif	187	192	21	-	.	Name=PF3D7_1317200_PF3D7_1233900-;Alias=;ID=PF3D7_1317200-25-PF3D7_1233900;pvalue=0.00798;sequence=AATTCA;
PF3D7_1233900	fimo	nucleotide_motif	645	650	20.6	+	.	Name=PF3D7_1317200_PF3D7_1233900+;Alias=;ID=PF3D7_1317200-26-PF3D7_1233900;pvalue=0.00864;sequence=AGCTAT;
PF3D7_1233900	fimo	nucleotide_motif	360	365	20.1	+	.	Name=PF3D7_1317200_PF3D7_1233900+;Alias=;ID=PF3D7_1317200-27-PF3D7_1233900;pvalue=0.00966;sequence=TAATCA;
PF3D7_1233900	fimo	nucleotide_motif	423	428	20.1	-	.	Name=PF3D7_1317200_PF3D7_1233900-;Alias=;ID=PF3D7_1317200-28-PF3D7_1233900;pvalue=0.00966;sequence=TAATCA;
PF3D7_1233900	fimo	nucleotide_motif	753	758	20.1	-	.	Name=PF3D7_1317200_PF3D7_1233900-;Alias=;ID=PF3D7_1317200-29-PF3D7_1233900;pvalue=0.00966;sequence=TAATCA;
PF3D7_1234000	fimo	nucleotide_motif	968	973	40	-	.	Name=PF3D7_1317200_PF3D7_1234000-;Alias=;ID=PF3D7_1317200-1-PF3D7_1234000;pvalue=9.95e-05;sequence=AGCTCT;
PF3D7_1234000	fimo	nucleotide_motif	513	518	40	-	.	Name=PF3D7_1317200_PF3D7_1234000-;Alias=;ID=PF3D7_1317200-2-PF3D7_1234000;pvalue=0.000101;sequence=GGCGCA;
PF3D7_1234000	fimo	nucleotide_motif	781	786	32.3	-	.	Name=PF3D7_1317200_PF3D7_1234000-;Alias=;ID=PF3D7_1317200-3-PF3D7_1234000;pvalue=0.000585;sequence=AGCACA;
PF3D7_1234000	fimo	nucleotide_motif	764	769	27.4	+	.	Name=PF3D7_1317200_PF3D7_1234000+;Alias=;ID=PF3D7_1317200-4-PF3D7_1234000;pvalue=0.00181;sequence=TGCACA;
PF3D7_1234000	fimo	nucleotide_motif	859	864	26.6	-	.	Name=PF3D7_1317200_PF3D7_1234000-;Alias=;ID=PF3D7_1317200-5-PF3D7_1234000;pvalue=0.00217;sequence=TGTTCA;
PF3D7_1234000	fimo	nucleotide_motif	513	518	26	+	.	Name=PF3D7_1317200_PF3D7_1234000+;Alias=;ID=PF3D7_1317200-6-PF3D7_1234000;pvalue=0.0025;sequence=TGCGCC;
PF3D7_1234000	fimo	nucleotide_motif	540	545	24.9	+	.	Name=PF3D7_1317200_PF3D7_1234000+;Alias=;ID=PF3D7_1317200-7-PF3D7_1234000;pvalue=0.00325;sequence=TGCTTA;
PF3D7_1234000	fimo	nucleotide_motif	217	222	23	+	.	Name=PF3D7_1317200_PF3D7_1234000+;Alias=;ID=PF3D7_1317200-8-PF3D7_1234000;pvalue=0.00497;sequence=TCCCCA;
PF3D7_1234000	fimo	nucleotide_motif	981	986	23	-	.	Name=PF3D7_1317200_PF3D7_1234000-;Alias=;ID=PF3D7_1317200-9-PF3D7_1234000;pvalue=0.00497;sequence=TCCCCA;
PF3D7_1234000	fimo	nucleotide_motif	640	645	22.4	-	.	Name=PF3D7_1317200_PF3D7_1234000-;Alias=;ID=PF3D7_1317200-10-PF3D7_1234000;pvalue=0.00576;sequence=AACACA;
PF3D7_1234000	fimo	nucleotide_motif	861	866	22.4	+	.	Name=PF3D7_1317200_PF3D7_1234000+;Alias=;ID=PF3D7_1317200-11-PF3D7_1234000;pvalue=0.00576;sequence=AACACA;
PF3D7_1234000	fimo	nucleotide_motif	897	902	22.4	-	.	Name=PF3D7_1317200_PF3D7_1234000-;Alias=;ID=PF3D7_1317200-12-PF3D7_1234000;pvalue=0.00576;sequence=AACACA;
PF3D7_1234000	fimo	nucleotide_motif	80	85	21.7	+	.	Name=PF3D7_1317200_PF3D7_1234000+;Alias=;ID=PF3D7_1317200-13-PF3D7_1234000;pvalue=0.0067;sequence=AGAACA;
PF3D7_1234000	fimo	nucleotide_motif	206	211	21.7	-	.	Name=PF3D7_1317200_PF3D7_1234000-;Alias=;ID=PF3D7_1317200-14-PF3D7_1234000;pvalue=0.0067;sequence=AGAACA;
PF3D7_1234000	fimo	nucleotide_motif	129	134	21	+	.	Name=PF3D7_1317200_PF3D7_1234000+;Alias=;ID=PF3D7_1317200-15-PF3D7_1234000;pvalue=0.00798;sequence=AATTCA;
PF3D7_1234000	fimo	nucleotide_motif	227	232	21	+	.	Name=PF3D7_1317200_PF3D7_1234000+;Alias=;ID=PF3D7_1317200-16-PF3D7_1234000;pvalue=0.00798;sequence=AATTCA;
PF3D7_1234000	fimo	nucleotide_motif	348	353	20.7	-	.	Name=PF3D7_1317200_PF3D7_1234000-;Alias=;ID=PF3D7_1317200-17-PF3D7_1234000;pvalue=0.00845;sequence=CAGTCA;
PF3D7_1234000	fimo	nucleotide_motif	970	975	20.6	+	.	Name=PF3D7_1317200_PF3D7_1234000+;Alias=;ID=PF3D7_1317200-18-PF3D7_1234000;pvalue=0.00864;sequence=AGCTAT;
PF3D7_1234100	fimo	nucleotide_motif	174	179	40	+	.	Name=PF3D7_1317200_PF3D7_1234100+;Alias=;ID=PF3D7_1317200-1-PF3D7_1234100;pvalue=0.000101;sequence=GGCGCA;
PF3D7_1234100	fimo	nucleotide_motif	911	916	30.2	+	.	Name=PF3D7_1317200_PF3D7_1234100+;Alias=;ID=PF3D7_1317200-2-PF3D7_1234100;pvalue=0.000962;sequence=AGTTCA;
PF3D7_1234100	fimo	nucleotide_motif	174	179	26	-	.	Name=PF3D7_1317200_PF3D7_1234100-;Alias=;ID=PF3D7_1317200-3-PF3D7_1234100;pvalue=0.0025;sequence=TGCGCC;
PF3D7_1234100	fimo	nucleotide_motif	983	988	25.7	-	.	Name=PF3D7_1317200_PF3D7_1234100-;Alias=;ID=PF3D7_1317200-4-PF3D7_1234100;pvalue=0.00269;sequence=TTCTCA;
PF3D7_1234100	fimo	nucleotide_motif	147	152	24.9	-	.	Name=PF3D7_1317200_PF3D7_1234100-;Alias=;ID=PF3D7_1317200-5-PF3D7_1234100;pvalue=0.00325;sequence=TGCTTA;
PF3D7_1234100	fimo	nucleotide_motif	470	475	23	-	.	Name=PF3D7_1317200_PF3D7_1234100-;Alias=;ID=PF3D7_1317200-6-PF3D7_1234100;pvalue=0.00497;sequence=TCCCCA;
PF3D7_1234100	fimo	nucleotide_motif	47	52	22.4	+	.	Name=PF3D7_1317200_PF3D7_1234100+;Alias=;ID=PF3D7_1317200-7-PF3D7_1234100;pvalue=0.00576;sequence=AACACA;
PF3D7_1234100	fimo	nucleotide_motif	481	486	21.7	+	.	Name=PF3D7_1317200_PF3D7_1234100+;Alias=;ID=PF3D7_1317200-8-PF3D7_1234100;pvalue=0.0067;sequence=AGAACA;
PF3D7_1234100	fimo	nucleotide_motif	607	612	21.7	-	.	Name=PF3D7_1317200_PF3D7_1234100-;Alias=;ID=PF3D7_1317200-9-PF3D7_1234100;pvalue=0.0067;sequence=AGAACA;
PF3D7_1234100	fimo	nucleotide_motif	460	465	21	-	.	Name=PF3D7_1317200_PF3D7_1234100-;Alias=;ID=PF3D7_1317200-10-PF3D7_1234100;pvalue=0.00798;sequence=AATTCA;
PF3D7_1234100	fimo	nucleotide_motif	558	563	21	-	.	Name=PF3D7_1317200_PF3D7_1234100-;Alias=;ID=PF3D7_1317200-11-PF3D7_1234100;pvalue=0.00798;sequence=AATTCA;
PF3D7_1234100	fimo	nucleotide_motif	834	839	21	+	.	Name=PF3D7_1317200_PF3D7_1234100+;Alias=;ID=PF3D7_1317200-12-PF3D7_1234100;pvalue=0.00798;sequence=AATTCA;
PF3D7_1234100	fimo	nucleotide_motif	339	344	20.7	+	.	Name=PF3D7_1317200_PF3D7_1234100+;Alias=;ID=PF3D7_1317200-13-PF3D7_1234100;pvalue=0.00845;sequence=CAGTCA;
PF3D7_1234100	fimo	nucleotide_motif	877	882	20.1	-	.	Name=PF3D7_1317200_PF3D7_1234100-;Alias=;ID=PF3D7_1317200-14-PF3D7_1234100;pvalue=0.00966;sequence=TAATCA;
PF3D7_1234300	fimo	nucleotide_motif	601	606	35.4	+	.	Name=PF3D7_1317200_PF3D7_1234300+;Alias=;ID=PF3D7_1317200-1-PF3D7_1234300;pvalue=0.000286;sequence=AGGTCA;
PF3D7_1234300	fimo	nucleotide_motif	996	1001	27.3	-	.	Name=PF3D7_1317200_PF3D7_1234300-;Alias=;ID=PF3D7_1317200-2-PF3D7_1234300;pvalue=0.00186;sequence=TCCTCA;
PF3D7_1234300	fimo	nucleotide_motif	593	598	27	+	.	Name=PF3D7_1317200_PF3D7_1234300+;Alias=;ID=PF3D7_1317200-3-PF3D7_1234300;pvalue=0.00197;sequence=GGCTTA;
PF3D7_1234300	fimo	nucleotide_motif	204	209	26.6	-	.	Name=PF3D7_1317200_PF3D7_1234300-;Alias=;ID=PF3D7_1317200-4-PF3D7_1234300;pvalue=0.00217;sequence=TGTTCA;
PF3D7_1234300	fimo	nucleotide_motif	788	793	25.4	+	.	Name=PF3D7_1317200_PF3D7_1234300+;Alias=;ID=PF3D7_1317200-5-PF3D7_1234300;pvalue=0.0029;sequence=AGCTGT;
PF3D7_1234300	fimo	nucleotide_motif	868	873	24.9	+	.	Name=PF3D7_1317200_PF3D7_1234300+;Alias=;ID=PF3D7_1317200-6-PF3D7_1234300;pvalue=0.00325;sequence=TGCTTA;
PF3D7_1234300	fimo	nucleotide_motif	158	163	24.6	-	.	Name=PF3D7_1317200_PF3D7_1234300-;Alias=;ID=PF3D7_1317200-7-PF3D7_1234300;pvalue=0.00349;sequence=ATCCCA;
PF3D7_1234300	fimo	nucleotide_motif	148	153	23.4	-	.	Name=PF3D7_1317200_PF3D7_1234300-;Alias=;ID=PF3D7_1317200-8-PF3D7_1234300;pvalue=0.00457;sequence=AAATCA;
PF3D7_1234300	fimo	nucleotide_motif	235	240	23.4	-	.	Name=PF3D7_1317200_PF3D7_1234300-;Alias=;ID=PF3D7_1317200-9-PF3D7_1234300;pvalue=0.00457;sequence=AAATCA;
PF3D7_1234300	fimo	nucleotide_motif	680	685	23.4	-	.	Name=PF3D7_1317200_PF3D7_1234300-;Alias=;ID=PF3D7_1317200-10-PF3D7_1234300;pvalue=0.00457;sequence=AAATCA;
PF3D7_1234300	fimo	nucleotide_motif	408	413	22.5	+	.	Name=PF3D7_1317200_PF3D7_1234300+;Alias=;ID=PF3D7_1317200-11-PF3D7_1234300;pvalue=0.00557;sequence=TACTCT;
PF3D7_1234300	fimo	nucleotide_motif	757	762	22.5	+	.	Name=PF3D7_1317200_PF3D7_1234300+;Alias=;ID=PF3D7_1317200-12-PF3D7_1234300;pvalue=0.00557;sequence=TACTCT;
PF3D7_1234300	fimo	nucleotide_motif	134	139	22.4	+	.	Name=PF3D7_1317200_PF3D7_1234300+;Alias=;ID=PF3D7_1317200-13-PF3D7_1234300;pvalue=0.00576;sequence=AACACA;
PF3D7_1234300	fimo	nucleotide_motif	746	751	22.1	-	.	Name=PF3D7_1317200_PF3D7_1234300-;Alias=;ID=PF3D7_1317200-14-PF3D7_1234300;pvalue=0.00617;sequence=AGGACA;
PF3D7_1234300	fimo	nucleotide_motif	829	834	21.6	+	.	Name=PF3D7_1317200_PF3D7_1234300+;Alias=;ID=PF3D7_1317200-15-PF3D7_1234300;pvalue=0.00694;sequence=ACATCA;
PF3D7_1234300	fimo	nucleotide_motif	794	799	20.8	+	.	Name=PF3D7_1317200_PF3D7_1234300+;Alias=;ID=PF3D7_1317200-16-PF3D7_1234300;pvalue=0.00839;sequence=ATCTCT;
PF3D7_1234300	fimo	nucleotide_motif	748	753	20.7	+	.	Name=PF3D7_1317200_PF3D7_1234300+;Alias=;ID=PF3D7_1317200-17-PF3D7_1234300;pvalue=0.00843;sequence=TCCTCC;
PF3D7_1234300	fimo	nucleotide_motif	751	756	20.7	+	.	Name=PF3D7_1317200_PF3D7_1234300+;Alias=;ID=PF3D7_1317200-18-PF3D7_1234300;pvalue=0.00843;sequence=TCCTCC;
PF3D7_1234300	fimo	nucleotide_motif	477	482	20.1	+	.	Name=PF3D7_1317200_PF3D7_1234300+;Alias=;ID=PF3D7_1317200-19-PF3D7_1234300;pvalue=0.00966;sequence=TAATCA;
PF3D7_1234400	fimo	nucleotide_motif	531	536	42.5	-	.	Name=PF3D7_1317200_PF3D7_1234400-;Alias=;ID=PF3D7_1317200-1-PF3D7_1234400;pvalue=5.57e-05;sequence=CGCTCA;
PF3D7_1234400	fimo	nucleotide_motif	318	323	35.4	+	.	Name=PF3D7_1317200_PF3D7_1234400+;Alias=;ID=PF3D7_1317200-2-PF3D7_1234400;pvalue=0.000286;sequence=AGGTCA;
PF3D7_1234400	fimo	nucleotide_motif	933	938	31.1	+	.	Name=PF3D7_1317200_PF3D7_1234400+;Alias=;ID=PF3D7_1317200-3-PF3D7_1234400;pvalue=0.000773;sequence=TACTCA;
PF3D7_1234400	fimo	nucleotide_motif	202	207	29.3	+	.	Name=PF3D7_1317200_PF3D7_1234400+;Alias=;ID=PF3D7_1317200-4-PF3D7_1234400;pvalue=0.00117;sequence=TGATCA;
PF3D7_1234400	fimo	nucleotide_motif	202	207	29.3	-	.	Name=PF3D7_1317200_PF3D7_1234400-;Alias=;ID=PF3D7_1317200-5-PF3D7_1234400;pvalue=0.00117;sequence=TGATCA;
PF3D7_1234400	fimo	nucleotide_motif	296	301	29	+	.	Name=PF3D7_1317200_PF3D7_1234400+;Alias=;ID=PF3D7_1317200-6-PF3D7_1234400;pvalue=0.00126;sequence=GACCCA;
PF3D7_1234400	fimo	nucleotide_motif	188	193	28	-	.	Name=PF3D7_1317200_PF3D7_1234400-;Alias=;ID=PF3D7_1317200-7-PF3D7_1234400;pvalue=0.0016;sequence=AGCTAA;
PF3D7_1234400	fimo	nucleotide_motif	533	538	27.5	+	.	Name=PF3D7_1317200_PF3D7_1234400+;Alias=;ID=PF3D7_1317200-8-PF3D7_1234400;pvalue=0.00176;sequence=AGCGCT;
PF3D7_1234400	fimo	nucleotide_motif	533	538	27.5	-	.	Name=PF3D7_1317200_PF3D7_1234400-;Alias=;ID=PF3D7_1317200-9-PF3D7_1234400;pvalue=0.00176;sequence=AGCGCT;
PF3D7_1234400	fimo	nucleotide_motif	672	677	27.4	-	.	Name=PF3D7_1317200_PF3D7_1234400-;Alias=;ID=PF3D7_1317200-10-PF3D7_1234400;pvalue=0.00181;sequence=TGCACA;
PF3D7_1234400	fimo	nucleotide_motif	295	300	24.6	-	.	Name=PF3D7_1317200_PF3D7_1234400-;Alias=;ID=PF3D7_1317200-11-PF3D7_1234400;pvalue=0.00347;sequence=GGGTCT;
PF3D7_1234400	fimo	nucleotide_motif	535	540	24.5	+	.	Name=PF3D7_1317200_PF3D7_1234400+;Alias=;ID=PF3D7_1317200-12-PF3D7_1234400;pvalue=0.00352;sequence=CGCTTA;
PF3D7_1234400	fimo	nucleotide_motif	618	623	23.4	-	.	Name=PF3D7_1317200_PF3D7_1234400-;Alias=;ID=PF3D7_1317200-13-PF3D7_1234400;pvalue=0.00457;sequence=AAATCA;
PF3D7_1234400	fimo	nucleotide_motif	827	832	23.4	+	.	Name=PF3D7_1317200_PF3D7_1234400+;Alias=;ID=PF3D7_1317200-14-PF3D7_1234400;pvalue=0.00457;sequence=AAATCA;
PF3D7_1234400	fimo	nucleotide_motif	781	786	23.2	+	.	Name=PF3D7_1317200_PF3D7_1234400+;Alias=;ID=PF3D7_1317200-15-PF3D7_1234400;pvalue=0.00479;sequence=GGCTGT;
PF3D7_1234400	fimo	nucleotide_motif	982	987	23.1	+	.	Name=PF3D7_1317200_PF3D7_1234400+;Alias=;ID=PF3D7_1317200-16-PF3D7_1234400;pvalue=0.00484;sequence=TACTCC;
PF3D7_1234400	fimo	nucleotide_motif	449	454	23.1	+	.	Name=PF3D7_1317200_PF3D7_1234400+;Alias=;ID=PF3D7_1317200-17-PF3D7_1234400;pvalue=0.00494;sequence=AGGTGA;
PF3D7_1234400	fimo	nucleotide_motif	401	406	23	-	.	Name=PF3D7_1317200_PF3D7_1234400-;Alias=;ID=PF3D7_1317200-18-PF3D7_1234400;pvalue=0.00497;sequence=TCCCCA;
PF3D7_1234400	fimo	nucleotide_motif	301	306	22.7	+	.	Name=PF3D7_1317200_PF3D7_1234400+;Alias=;ID=PF3D7_1317200-19-PF3D7_1234400;pvalue=0.0054;sequence=AGATGA;
PF3D7_1234400	fimo	nucleotide_motif	382	387	22.4	+	.	Name=PF3D7_1317200_PF3D7_1234400+;Alias=;ID=PF3D7_1317200-20-PF3D7_1234400;pvalue=0.00576;sequence=AACACA;
PF3D7_1234400	fimo	nucleotide_motif	376	381	22.3	+	.	Name=PF3D7_1317200_PF3D7_1234400+;Alias=;ID=PF3D7_1317200-21-PF3D7_1234400;pvalue=0.00584;sequence=AGCTAG;
PF3D7_1234400	fimo	nucleotide_motif	224	229	22.2	+	.	Name=PF3D7_1317200_PF3D7_1234400+;Alias=;ID=PF3D7_1317200-22-PF3D7_1234400;pvalue=0.00608;sequence=AGTTCT;
PF3D7_1234400	fimo	nucleotide_motif	771	776	22.1	-	.	Name=PF3D7_1317200_PF3D7_1234400-;Alias=;ID=PF3D7_1317200-23-PF3D7_1234400;pvalue=0.0062;sequence=GGATGA;
PF3D7_1234400	fimo	nucleotide_motif	244	249	22.1	+	.	Name=PF3D7_1317200_PF3D7_1234400+;Alias=;ID=PF3D7_1317200-24-PF3D7_1234400;pvalue=0.00622;sequence=ATCTCC;
PF3D7_1234400	fimo	nucleotide_motif	295	300	22	+	.	Name=PF3D7_1317200_PF3D7_1234400+;Alias=;ID=PF3D7_1317200-25-PF3D7_1234400;pvalue=0.00628;sequence=AGACCC;
PF3D7_1234400	fimo	nucleotide_motif	380	385	21.7	+	.	Name=PF3D7_1317200_PF3D7_1234400+;Alias=;ID=PF3D7_1317200-26-PF3D7_1234400;pvalue=0.0067;sequence=AGAACA;
PF3D7_1234400	fimo	nucleotide_motif	181	186	21.6	-	.	Name=PF3D7_1317200_PF3D7_1234400-;Alias=;ID=PF3D7_1317200-27-PF3D7_1234400;pvalue=0.00694;sequence=ACATCA;
PF3D7_1234400	fimo	nucleotide_motif	234	239	21	-	.	Name=PF3D7_1317200_PF3D7_1234400-;Alias=;ID=PF3D7_1317200-28-PF3D7_1234400;pvalue=0.00798;sequence=AATTCA;
PF3D7_1234400	fimo	nucleotide_motif	304	309	21	-	.	Name=PF3D7_1317200_PF3D7_1234400-;Alias=;ID=PF3D7_1317200-29-PF3D7_1234400;pvalue=0.00798;sequence=AATTCA;
PF3D7_1234400	fimo	nucleotide_motif	290	295	20.7	-	.	Name=PF3D7_1317200_PF3D7_1234400-;Alias=;ID=PF3D7_1317200-30-PF3D7_1234400;pvalue=0.00843;sequence=TCCTCC;
PF3D7_1234400	fimo	nucleotide_motif	293	298	20.7	-	.	Name=PF3D7_1317200_PF3D7_1234400-;Alias=;ID=PF3D7_1317200-31-PF3D7_1234400;pvalue=0.00843;sequence=GTCTCC;
PF3D7_1234400	fimo	nucleotide_motif	324	329	20.1	+	.	Name=PF3D7_1317200_PF3D7_1234400+;Alias=;ID=PF3D7_1317200-32-PF3D7_1234400;pvalue=0.00966;sequence=TAATCA;
PF3D7_1234400	fimo	nucleotide_motif	961	966	20.1	-	.	Name=PF3D7_1317200_PF3D7_1234400-;Alias=;ID=PF3D7_1317200-33-PF3D7_1234400;pvalue=0.00966;sequence=TAATCA;
PF3D7_1234500	fimo	nucleotide_motif	992	997	32.7	-	.	Name=PF3D7_1317200_PF3D7_1234500-;Alias=;ID=PF3D7_1317200-1-PF3D7_1234500;pvalue=0.000532;sequence=GGATCA;
PF3D7_1234500	fimo	nucleotide_motif	419	424	29.9	-	.	Name=PF3D7_1317200_PF3D7_1234500-;Alias=;ID=PF3D7_1317200-2-PF3D7_1234500;pvalue=0.00101;sequence=AACCCA;
PF3D7_1234500	fimo	nucleotide_motif	259	264	27.2	+	.	Name=PF3D7_1317200_PF3D7_1234500+;Alias=;ID=PF3D7_1317200-3-PF3D7_1234500;pvalue=0.0019;sequence=CCCTCA;
PF3D7_1234500	fimo	nucleotide_motif	257	262	27.2	+	.	Name=PF3D7_1317200_PF3D7_1234500+;Alias=;ID=PF3D7_1317200-4-PF3D7_1234500;pvalue=0.00192;sequence=TGCCCT;
PF3D7_1234500	fimo	nucleotide_motif	257	262	26.9	-	.	Name=PF3D7_1317200_PF3D7_1234500-;Alias=;ID=PF3D7_1317200-5-PF3D7_1234500;pvalue=0.00202;sequence=AGGGCA;
PF3D7_1234500	fimo	nucleotide_motif	274	279	24.7	+	.	Name=PF3D7_1317200_PF3D7_1234500+;Alias=;ID=PF3D7_1317200-6-PF3D7_1234500;pvalue=0.00341;sequence=AAGTCA;
PF3D7_1234500	fimo	nucleotide_motif	557	562	24.6	-	.	Name=PF3D7_1317200_PF3D7_1234500-;Alias=;ID=PF3D7_1317200-7-PF3D7_1234500;pvalue=0.0035;sequence=AGCACC;
PF3D7_1234500	fimo	nucleotide_motif	87	92	23.4	+	.	Name=PF3D7_1317200_PF3D7_1234500+;Alias=;ID=PF3D7_1317200-8-PF3D7_1234500;pvalue=0.00457;sequence=AAATCA;
PF3D7_1234500	fimo	nucleotide_motif	318	323	23.4	-	.	Name=PF3D7_1317200_PF3D7_1234500-;Alias=;ID=PF3D7_1317200-9-PF3D7_1234500;pvalue=0.00457;sequence=AAATCA;
PF3D7_1234500	fimo	nucleotide_motif	992	997	22.4	+	.	Name=PF3D7_1317200_PF3D7_1234500+;Alias=;ID=PF3D7_1317200-10-PF3D7_1234500;pvalue=0.00579;sequence=TGATCC;
PF3D7_1234500	fimo	nucleotide_motif	628	633	21.8	-	.	Name=PF3D7_1317200_PF3D7_1234500-;Alias=;ID=PF3D7_1317200-11-PF3D7_1234500;pvalue=0.00655;sequence=TGCTGT;
PF3D7_1234500	fimo	nucleotide_motif	165	170	21.7	+	.	Name=PF3D7_1317200_PF3D7_1234500+;Alias=;ID=PF3D7_1317200-12-PF3D7_1234500;pvalue=0.0067;sequence=AGAACA;
PF3D7_1234500	fimo	nucleotide_motif	168	173	21.6	+	.	Name=PF3D7_1317200_PF3D7_1234500+;Alias=;ID=PF3D7_1317200-13-PF3D7_1234500;pvalue=0.00694;sequence=ACATCA;
PF3D7_1234500	fimo	nucleotide_motif	289	294	21	+	.	Name=PF3D7_1317200_PF3D7_1234500+;Alias=;ID=PF3D7_1317200-14-PF3D7_1234500;pvalue=0.00798;sequence=AATTCA;
PF3D7_1234500	fimo	nucleotide_motif	700	705	21	-	.	Name=PF3D7_1317200_PF3D7_1234500-;Alias=;ID=PF3D7_1317200-15-PF3D7_1234500;pvalue=0.00798;sequence=AATTCA;
PF3D7_1234500	fimo	nucleotide_motif	482	487	20.8	-	.	Name=PF3D7_1317200_PF3D7_1234500-;Alias=;ID=PF3D7_1317200-16-PF3D7_1234500;pvalue=0.00839;sequence=ATCTCT;
PF3D7_1234600	fimo	nucleotide_motif	328	333	33.3	+	.	Name=PF3D7_1317200_PF3D7_1234600+;Alias=;ID=PF3D7_1317200-1-PF3D7_1234600;pvalue=0.000471;sequence=AGATCA;
PF3D7_1234600	fimo	nucleotide_motif	421	426	32.3	-	.	Name=PF3D7_1317200_PF3D7_1234600-;Alias=;ID=PF3D7_1317200-2-PF3D7_1234600;pvalue=0.000585;sequence=AGCACA;
PF3D7_1234600	fimo	nucleotide_motif	203	208	31.1	-	.	Name=PF3D7_1317200_PF3D7_1234600-;Alias=;ID=PF3D7_1317200-3-PF3D7_1234600;pvalue=0.000773;sequence=TACTCA;
PF3D7_1234600	fimo	nucleotide_motif	435	440	28.5	+	.	Name=PF3D7_1317200_PF3D7_1234600+;Alias=;ID=PF3D7_1317200-4-PF3D7_1234600;pvalue=0.00141;sequence=ATCTCA;
PF3D7_1234600	fimo	nucleotide_motif	536	541	26.3	-	.	Name=PF3D7_1317200_PF3D7_1234600-;Alias=;ID=PF3D7_1317200-5-PF3D7_1234600;pvalue=0.00235;sequence=AACTCT;
PF3D7_1234600	fimo	nucleotide_motif	748	753	26.3	+	.	Name=PF3D7_1317200_PF3D7_1234600+;Alias=;ID=PF3D7_1317200-6-PF3D7_1234600;pvalue=0.00235;sequence=TACCCA;
PF3D7_1234600	fimo	nucleotide_motif	947	952	26.1	+	.	Name=PF3D7_1317200_PF3D7_1234600+;Alias=;ID=PF3D7_1317200-7-PF3D7_1234600;pvalue=0.00247;sequence=AGTCCA;
PF3D7_1234600	fimo	nucleotide_motif	543	548	25.7	-	.	Name=PF3D7_1317200_PF3D7_1234600-;Alias=;ID=PF3D7_1317200-8-PF3D7_1234600;pvalue=0.00269;sequence=TTCTCA;
PF3D7_1234600	fimo	nucleotide_motif	423	428	25.1	+	.	Name=PF3D7_1317200_PF3D7_1234600+;Alias=;ID=PF3D7_1317200-9-PF3D7_1234600;pvalue=0.00306;sequence=TGCTAA;
PF3D7_1234600	fimo	nucleotide_motif	429	434	24.5	-	.	Name=PF3D7_1317200_PF3D7_1234600-;Alias=;ID=PF3D7_1317200-10-PF3D7_1234600;pvalue=0.00355;sequence=AGCCAA;
PF3D7_1234600	fimo	nucleotide_motif	484	489	23.4	-	.	Name=PF3D7_1317200_PF3D7_1234600-;Alias=;ID=PF3D7_1317200-11-PF3D7_1234600;pvalue=0.00457;sequence=AAATCA;
PF3D7_1234600	fimo	nucleotide_motif	697	702	23.4	+	.	Name=PF3D7_1317200_PF3D7_1234600+;Alias=;ID=PF3D7_1317200-12-PF3D7_1234600;pvalue=0.00457;sequence=AAATCA;
PF3D7_1234600	fimo	nucleotide_motif	798	803	23.4	-	.	Name=PF3D7_1317200_PF3D7_1234600-;Alias=;ID=PF3D7_1317200-13-PF3D7_1234600;pvalue=0.00457;sequence=AAATCA;
PF3D7_1234600	fimo	nucleotide_motif	274	279	22.2	+	.	Name=PF3D7_1317200_PF3D7_1234600+;Alias=;ID=PF3D7_1317200-14-PF3D7_1234600;pvalue=0.00608;sequence=AGTTCT;
PF3D7_1234600	fimo	nucleotide_motif	971	976	22.2	+	.	Name=PF3D7_1317200_PF3D7_1234600+;Alias=;ID=PF3D7_1317200-15-PF3D7_1234600;pvalue=0.00608;sequence=AGTTCT;
PF3D7_1234600	fimo	nucleotide_motif	353	358	22.1	-	.	Name=PF3D7_1317200_PF3D7_1234600-;Alias=;ID=PF3D7_1317200-16-PF3D7_1234600;pvalue=0.00614;sequence=AACCCT;
PF3D7_1234600	fimo	nucleotide_motif	754	759	22.1	+	.	Name=PF3D7_1317200_PF3D7_1234600+;Alias=;ID=PF3D7_1317200-17-PF3D7_1234600;pvalue=0.00617;sequence=AGGACA;
PF3D7_1234600	fimo	nucleotide_motif	328	333	21.9	-	.	Name=PF3D7_1317200_PF3D7_1234600-;Alias=;ID=PF3D7_1317200-18-PF3D7_1234600;pvalue=0.00647;sequence=TGATCT;
PF3D7_1234600	fimo	nucleotide_motif	214	219	21.7	-	.	Name=PF3D7_1317200_PF3D7_1234600-;Alias=;ID=PF3D7_1317200-19-PF3D7_1234600;pvalue=0.0067;sequence=AGAACA;
PF3D7_1234600	fimo	nucleotide_motif	511	516	21	-	.	Name=PF3D7_1317200_PF3D7_1234600-;Alias=;ID=PF3D7_1317200-20-PF3D7_1234600;pvalue=0.00798;sequence=AATTCA;
PF3D7_1234600	fimo	nucleotide_motif	779	784	21	-	.	Name=PF3D7_1317200_PF3D7_1234600-;Alias=;ID=PF3D7_1317200-21-PF3D7_1234600;pvalue=0.00798;sequence=AATTCA;
PF3D7_1234600	fimo	nucleotide_motif	174	179	20.1	+	.	Name=PF3D7_1317200_PF3D7_1234600+;Alias=;ID=PF3D7_1317200-22-PF3D7_1234600;pvalue=0.00966;sequence=TAATCA;
PF3D7_1234600	fimo	nucleotide_motif	255	260	20.1	-	.	Name=PF3D7_1317200_PF3D7_1234600-;Alias=;ID=PF3D7_1317200-23-PF3D7_1234600;pvalue=0.00966;sequence=TAATCA;
PF3D7_1234700	fimo	nucleotide_motif	287	292	40	-	.	Name=PF3D7_1317200_PF3D7_1234700-;Alias=;ID=PF3D7_1317200-1-PF3D7_1234700;pvalue=9.95e-05;sequence=AGCTCT;
PF3D7_1234700	fimo	nucleotide_motif	88	93	32.1	-	.	Name=PF3D7_1317200_PF3D7_1234700-;Alias=;ID=PF3D7_1317200-2-PF3D7_1234700;pvalue=0.000609;sequence=ACCTCA;
PF3D7_1234700	fimo	nucleotide_motif	490	495	28.5	-	.	Name=PF3D7_1317200_PF3D7_1234700-;Alias=;ID=PF3D7_1317200-3-PF3D7_1234700;pvalue=0.00141;sequence=ATCTCA;
PF3D7_1234700	fimo	nucleotide_motif	665	670	28.4	+	.	Name=PF3D7_1317200_PF3D7_1234700+;Alias=;ID=PF3D7_1317200-4-PF3D7_1234700;pvalue=0.00144;sequence=AGCCGA;
PF3D7_1234700	fimo	nucleotide_motif	572	577	27.2	-	.	Name=PF3D7_1317200_PF3D7_1234700-;Alias=;ID=PF3D7_1317200-5-PF3D7_1234700;pvalue=0.0019;sequence=CCCTCA;
PF3D7_1234700	fimo	nucleotide_motif	211	216	26.3	-	.	Name=PF3D7_1317200_PF3D7_1234700-;Alias=;ID=PF3D7_1317200-6-PF3D7_1234700;pvalue=0.00235;sequence=AACTCT;
PF3D7_1234700	fimo	nucleotide_motif	444	449	26	+	.	Name=PF3D7_1317200_PF3D7_1234700+;Alias=;ID=PF3D7_1317200-7-PF3D7_1234700;pvalue=0.0025;sequence=TGGCCA;
PF3D7_1234700	fimo	nucleotide_motif	444	449	26	-	.	Name=PF3D7_1317200_PF3D7_1234700-;Alias=;ID=PF3D7_1317200-8-PF3D7_1234700;pvalue=0.0025;sequence=TGGCCA;
PF3D7_1234700	fimo	nucleotide_motif	923	928	24.6	+	.	Name=PF3D7_1317200_PF3D7_1234700+;Alias=;ID=PF3D7_1317200-9-PF3D7_1234700;pvalue=0.00349;sequence=ATCCCA;
PF3D7_1234700	fimo	nucleotide_motif	226	231	23.4	+	.	Name=PF3D7_1317200_PF3D7_1234700+;Alias=;ID=PF3D7_1317200-10-PF3D7_1234700;pvalue=0.00457;sequence=AAATCA;
PF3D7_1234700	fimo	nucleotide_motif	425	430	23	-	.	Name=PF3D7_1317200_PF3D7_1234700-;Alias=;ID=PF3D7_1317200-11-PF3D7_1234700;pvalue=0.00497;sequence=ACCTCT;
PF3D7_1234700	fimo	nucleotide_motif	901	906	22.4	-	.	Name=PF3D7_1317200_PF3D7_1234700-;Alias=;ID=PF3D7_1317200-12-PF3D7_1234700;pvalue=0.00576;sequence=AACACA;
PF3D7_1234700	fimo	nucleotide_motif	213	218	22.2	+	.	Name=PF3D7_1317200_PF3D7_1234700+;Alias=;ID=PF3D7_1317200-13-PF3D7_1234700;pvalue=0.00608;sequence=AGTTCT;
PF3D7_1234700	fimo	nucleotide_motif	773	778	21.9	-	.	Name=PF3D7_1317200_PF3D7_1234700-;Alias=;ID=PF3D7_1317200-14-PF3D7_1234700;pvalue=0.00652;sequence=GACACA;
PF3D7_1234700	fimo	nucleotide_motif	352	357	21.8	+	.	Name=PF3D7_1317200_PF3D7_1234700+;Alias=;ID=PF3D7_1317200-15-PF3D7_1234700;pvalue=0.00655;sequence=TGCTGT;
PF3D7_1234700	fimo	nucleotide_motif	804	809	21.6	+	.	Name=PF3D7_1317200_PF3D7_1234700+;Alias=;ID=PF3D7_1317200-16-PF3D7_1234700;pvalue=0.00694;sequence=ACATCA;
PF3D7_1234700	fimo	nucleotide_motif	256	261	20.8	-	.	Name=PF3D7_1317200_PF3D7_1234700-;Alias=;ID=PF3D7_1317200-17-PF3D7_1234700;pvalue=0.00839;sequence=TTCCCA;
PF3D7_1234700	fimo	nucleotide_motif	595	600	20.6	-	.	Name=PF3D7_1317200_PF3D7_1234700-;Alias=;ID=PF3D7_1317200-18-PF3D7_1234700;pvalue=0.00864;sequence=AGCTAT;
PF3D7_1234800	fimo	nucleotide_motif	768	773	35.9	-	.	Name=PF3D7_1317200_PF3D7_1234800-;Alias=;ID=PF3D7_1317200-1-PF3D7_1234800;pvalue=0.000258;sequence=AACTCA;
PF3D7_1234800	fimo	nucleotide_motif	761	766	35.8	-	.	Name=PF3D7_1317200_PF3D7_1234800-;Alias=;ID=PF3D7_1317200-2-PF3D7_1234800;pvalue=0.000262;sequence=GGCTCT;
PF3D7_1234800	fimo	nucleotide_motif	421	426	32.1	-	.	Name=PF3D7_1317200_PF3D7_1234800-;Alias=;ID=PF3D7_1317200-3-PF3D7_1234800;pvalue=0.000609;sequence=ACCTCA;
PF3D7_1234800	fimo	nucleotide_motif	910	915	30.2	+	.	Name=PF3D7_1317200_PF3D7_1234800+;Alias=;ID=PF3D7_1317200-4-PF3D7_1234800;pvalue=0.000962;sequence=AGTTCA;
PF3D7_1234800	fimo	nucleotide_motif	362	367	26.6	-	.	Name=PF3D7_1317200_PF3D7_1234800-;Alias=;ID=PF3D7_1317200-5-PF3D7_1234800;pvalue=0.00217;sequence=TGTTCA;
PF3D7_1234800	fimo	nucleotide_motif	879	884	26	-	.	Name=PF3D7_1317200_PF3D7_1234800-;Alias=;ID=PF3D7_1317200-6-PF3D7_1234800;pvalue=0.0025;sequence=AGGTCT;
PF3D7_1234800	fimo	nucleotide_motif	250	255	23.4	+	.	Name=PF3D7_1317200_PF3D7_1234800+;Alias=;ID=PF3D7_1317200-7-PF3D7_1234800;pvalue=0.00457;sequence=AAATCA;
PF3D7_1234800	fimo	nucleotide_motif	908	913	23.2	-	.	Name=PF3D7_1317200_PF3D7_1234800-;Alias=;ID=PF3D7_1317200-8-PF3D7_1234800;pvalue=0.00473;sequence=AACTGA;
PF3D7_1234800	fimo	nucleotide_motif	4	9	23.1	-	.	Name=PF3D7_1317200_PF3D7_1234800-;Alias=;ID=PF3D7_1317200-9-PF3D7_1234800;pvalue=0.00484;sequence=TACTCC;
PF3D7_1234800	fimo	nucleotide_motif	572	577	23	-	.	Name=PF3D7_1317200_PF3D7_1234800-;Alias=;ID=PF3D7_1317200-10-PF3D7_1234800;pvalue=0.00497;sequence=TCCCCA;
PF3D7_1234800	fimo	nucleotide_motif	979	984	22.9	-	.	Name=PF3D7_1317200_PF3D7_1234800-;Alias=;ID=PF3D7_1317200-11-PF3D7_1234800;pvalue=0.00517;sequence=GAATCA;
PF3D7_1234800	fimo	nucleotide_motif	77	82	22.7	+	.	Name=PF3D7_1317200_PF3D7_1234800+;Alias=;ID=PF3D7_1317200-12-PF3D7_1234800;pvalue=0.0054;sequence=AGATGA;
PF3D7_1234800	fimo	nucleotide_motif	326	331	22.7	+	.	Name=PF3D7_1317200_PF3D7_1234800+;Alias=;ID=PF3D7_1317200-13-PF3D7_1234800;pvalue=0.0054;sequence=AGATGA;
PF3D7_1234800	fimo	nucleotide_motif	974	979	22.4	-	.	Name=PF3D7_1317200_PF3D7_1234800-;Alias=;ID=PF3D7_1317200-14-PF3D7_1234800;pvalue=0.00576;sequence=AACACA;
PF3D7_1234800	fimo	nucleotide_motif	368	373	22	+	.	Name=PF3D7_1317200_PF3D7_1234800+;Alias=;ID=PF3D7_1317200-15-PF3D7_1234800;pvalue=0.00628;sequence=ACGTCA;
PF3D7_1234800	fimo	nucleotide_motif	774	779	21.9	+	.	Name=PF3D7_1317200_PF3D7_1234800+;Alias=;ID=PF3D7_1317200-16-PF3D7_1234800;pvalue=0.00652;sequence=GACACA;
PF3D7_1234800	fimo	nucleotide_motif	329	334	21	-	.	Name=PF3D7_1317200_PF3D7_1234800-;Alias=;ID=PF3D7_1317200-17-PF3D7_1234800;pvalue=0.00798;sequence=AATTCA;
PF3D7_1234800	fimo	nucleotide_motif	982	987	20.8	+	.	Name=PF3D7_1317200_PF3D7_1234800+;Alias=;ID=PF3D7_1317200-18-PF3D7_1234800;pvalue=0.00839;sequence=TTCCCA;
PF3D7_1234800	fimo	nucleotide_motif	879	884	20.7	+	.	Name=PF3D7_1317200_PF3D7_1234800+;Alias=;ID=PF3D7_1317200-19-PF3D7_1234800;pvalue=0.00841;sequence=AGACCT;
PF3D7_1234800	fimo	nucleotide_motif	444	449	20.7	-	.	Name=PF3D7_1317200_PF3D7_1234800-;Alias=;ID=PF3D7_1317200-20-PF3D7_1234800;pvalue=0.00843;sequence=TCCTCC;
PF3D7_1234800	fimo	nucleotide_motif	337	342	20.1	+	.	Name=PF3D7_1317200_PF3D7_1234800+;Alias=;ID=PF3D7_1317200-21-PF3D7_1234800;pvalue=0.00966;sequence=TAATCA;
PF3D7_1234800	fimo	nucleotide_motif	696	701	20.1	-	.	Name=PF3D7_1317200_PF3D7_1234800-;Alias=;ID=PF3D7_1317200-22-PF3D7_1234800;pvalue=0.00966;sequence=TAATCA;
PF3D7_1234900	fimo	nucleotide_motif	321	326	35.9	-	.	Name=PF3D7_1317200_PF3D7_1234900-;Alias=;ID=PF3D7_1317200-1-PF3D7_1234900;pvalue=0.000258;sequence=AACTCA;
PF3D7_1234900	fimo	nucleotide_motif	398	403	33.3	+	.	Name=PF3D7_1317200_PF3D7_1234900+;Alias=;ID=PF3D7_1317200-2-PF3D7_1234900;pvalue=0.000471;sequence=AGATCA;
PF3D7_1234900	fimo	nucleotide_motif	51	56	28.5	-	.	Name=PF3D7_1317200_PF3D7_1234900-;Alias=;ID=PF3D7_1317200-3-PF3D7_1234900;pvalue=0.00141;sequence=ATCTCA;
PF3D7_1234900	fimo	nucleotide_motif	371	376	23.1	-	.	Name=PF3D7_1317200_PF3D7_1234900-;Alias=;ID=PF3D7_1317200-4-PF3D7_1234900;pvalue=0.00494;sequence=AGGTGA;
PF3D7_1234900	fimo	nucleotide_motif	216	221	22.7	-	.	Name=PF3D7_1317200_PF3D7_1234900-;Alias=;ID=PF3D7_1317200-5-PF3D7_1234900;pvalue=0.0054;sequence=AGATGA;
PF3D7_1234900	fimo	nucleotide_motif	120	125	22.4	-	.	Name=PF3D7_1317200_PF3D7_1234900-;Alias=;ID=PF3D7_1317200-6-PF3D7_1234900;pvalue=0.00576;sequence=AACACA;
PF3D7_1234900	fimo	nucleotide_motif	448	453	22	-	.	Name=PF3D7_1317200_PF3D7_1234900-;Alias=;ID=PF3D7_1317200-7-PF3D7_1234900;pvalue=0.00625;sequence=ATCGCA;
PF3D7_1234900	fimo	nucleotide_motif	398	403	21.9	-	.	Name=PF3D7_1317200_PF3D7_1234900-;Alias=;ID=PF3D7_1317200-8-PF3D7_1234900;pvalue=0.00647;sequence=TGATCT;
PF3D7_1234900	fimo	nucleotide_motif	520	525	21.9	-	.	Name=PF3D7_1317200_PF3D7_1234900-;Alias=;ID=PF3D7_1317200-9-PF3D7_1234900;pvalue=0.00652;sequence=GACACA;
PF3D7_1234900	fimo	nucleotide_motif	523	528	20.7	+	.	Name=PF3D7_1317200_PF3D7_1234900+;Alias=;ID=PF3D7_1317200-10-PF3D7_1234900;pvalue=0.00843;sequence=GTCTCC;
PF3D7_1235000	fimo	nucleotide_motif	65	70	46.2	-	.	Name=PF3D7_1317200_PF3D7_1235000-;Alias=;ID=PF3D7_1317200-1-PF3D7_1235000;pvalue=2.41e-05;sequence=AGCTCA;
PF3D7_1235000	fimo	nucleotide_motif	436	441	42.8	-	.	Name=PF3D7_1317200_PF3D7_1235000-;Alias=;ID=PF3D7_1317200-2-PF3D7_1235000;pvalue=5.2e-05;sequence=TGCTCA;
PF3D7_1235000	fimo	nucleotide_motif	518	523	32.1	+	.	Name=PF3D7_1317200_PF3D7_1235000+;Alias=;ID=PF3D7_1317200-3-PF3D7_1235000;pvalue=0.000616;sequence=AGCCCT;
PF3D7_1235000	fimo	nucleotide_motif	373	378	31.1	-	.	Name=PF3D7_1317200_PF3D7_1235000-;Alias=;ID=PF3D7_1317200-4-PF3D7_1235000;pvalue=0.000773;sequence=TACTCA;
PF3D7_1235000	fimo	nucleotide_motif	188	193	28.4	+	.	Name=PF3D7_1317200_PF3D7_1235000+;Alias=;ID=PF3D7_1317200-5-PF3D7_1235000;pvalue=0.00144;sequence=AGACCA;
PF3D7_1235000	fimo	nucleotide_motif	560	565	28	+	.	Name=PF3D7_1317200_PF3D7_1235000+;Alias=;ID=PF3D7_1317200-6-PF3D7_1235000;pvalue=0.0016;sequence=AGCTAA;
PF3D7_1235000	fimo	nucleotide_motif	558	563	28	-	.	Name=PF3D7_1317200_PF3D7_1235000-;Alias=;ID=PF3D7_1317200-7-PF3D7_1235000;pvalue=0.0016;sequence=AGCTAA;
PF3D7_1235000	fimo	nucleotide_motif	67	72	27.6	+	.	Name=PF3D7_1317200_PF3D7_1235000+;Alias=;ID=PF3D7_1317200-8-PF3D7_1235000;pvalue=0.00175;sequence=AGCTTA;
PF3D7_1235000	fimo	nucleotide_motif	296	301	27.6	+	.	Name=PF3D7_1317200_PF3D7_1235000+;Alias=;ID=PF3D7_1317200-9-PF3D7_1235000;pvalue=0.00175;sequence=AGCTTA;
PF3D7_1235000	fimo	nucleotide_motif	294	299	27.6	-	.	Name=PF3D7_1317200_PF3D7_1235000-;Alias=;ID=PF3D7_1317200-10-PF3D7_1235000;pvalue=0.00175;sequence=AGCTTA;
PF3D7_1235000	fimo	nucleotide_motif	537	542	27.4	+	.	Name=PF3D7_1317200_PF3D7_1235000+;Alias=;ID=PF3D7_1317200-11-PF3D7_1235000;pvalue=0.00181;sequence=TGCACA;
PF3D7_1235000	fimo	nucleotide_motif	516	521	27	-	.	Name=PF3D7_1317200_PF3D7_1235000-;Alias=;ID=PF3D7_1317200-12-PF3D7_1235000;pvalue=0.00197;sequence=GGCTTA;
PF3D7_1235000	fimo	nucleotide_motif	932	937	26	-	.	Name=PF3D7_1317200_PF3D7_1235000-;Alias=;ID=PF3D7_1317200-13-PF3D7_1235000;pvalue=0.0025;sequence=AGGTCT;
PF3D7_1235000	fimo	nucleotide_motif	272	277	24.9	+	.	Name=PF3D7_1317200_PF3D7_1235000+;Alias=;ID=PF3D7_1317200-14-PF3D7_1235000;pvalue=0.00325;sequence=TGCTTA;
PF3D7_1235000	fimo	nucleotide_motif	2	7	23.4	+	.	Name=PF3D7_1317200_PF3D7_1235000+;Alias=;ID=PF3D7_1317200-15-PF3D7_1235000;pvalue=0.00457;sequence=AAATCA;
PF3D7_1235000	fimo	nucleotide_motif	871	876	23.4	-	.	Name=PF3D7_1317200_PF3D7_1235000-;Alias=;ID=PF3D7_1317200-16-PF3D7_1235000;pvalue=0.00457;sequence=AAATCA;
PF3D7_1235000	fimo	nucleotide_motif	433	438	23.2	+	.	Name=PF3D7_1317200_PF3D7_1235000+;Alias=;ID=PF3D7_1317200-17-PF3D7_1235000;pvalue=0.00473;sequence=AACTGA;
PF3D7_1235000	fimo	nucleotide_motif	837	842	23.2	-	.	Name=PF3D7_1317200_PF3D7_1235000-;Alias=;ID=PF3D7_1317200-18-PF3D7_1235000;pvalue=0.00479;sequence=GGCTGT;
PF3D7_1235000	fimo	nucleotide_motif	270	275	23.1	-	.	Name=PF3D7_1317200_PF3D7_1235000-;Alias=;ID=PF3D7_1317200-19-PF3D7_1235000;pvalue=0.00491;sequence=AGCACT;
PF3D7_1235000	fimo	nucleotide_motif	436	441	22.3	+	.	Name=PF3D7_1317200_PF3D7_1235000+;Alias=;ID=PF3D7_1317200-20-PF3D7_1235000;pvalue=0.00582;sequence=TGAGCA;
PF3D7_1235000	fimo	nucleotide_motif	59	64	22.3	+	.	Name=PF3D7_1317200_PF3D7_1235000+;Alias=;ID=PF3D7_1317200-21-PF3D7_1235000;pvalue=0.00585;sequence=TGCGGA;
PF3D7_1235000	fimo	nucleotide_motif	179	184	22.3	-	.	Name=PF3D7_1317200_PF3D7_1235000-;Alias=;ID=PF3D7_1317200-22-PF3D7_1235000;pvalue=0.0059;sequence=AGCTTG;
PF3D7_1235000	fimo	nucleotide_motif	188	193	22.1	-	.	Name=PF3D7_1317200_PF3D7_1235000-;Alias=;ID=PF3D7_1317200-23-PF3D7_1235000;pvalue=0.00611;sequence=TGGTCT;
PF3D7_1235000	fimo	nucleotide_motif	9	14	22.1	-	.	Name=PF3D7_1317200_PF3D7_1235000-;Alias=;ID=PF3D7_1317200-24-PF3D7_1235000;pvalue=0.00614;sequence=CGCTGC;
PF3D7_1235000	fimo	nucleotide_motif	62	67	22.1	+	.	Name=PF3D7_1317200_PF3D7_1235000+;Alias=;ID=PF3D7_1317200-25-PF3D7_1235000;pvalue=0.0062;sequence=GGATGA;
PF3D7_1235000	fimo	nucleotide_motif	279	284	22	-	.	Name=PF3D7_1317200_PF3D7_1235000-;Alias=;ID=PF3D7_1317200-26-PF3D7_1235000;pvalue=0.00632;sequence=GTCTCG;
PF3D7_1235000	fimo	nucleotide_motif	438	443	21.7	+	.	Name=PF3D7_1317200_PF3D7_1235000+;Alias=;ID=PF3D7_1317200-27-PF3D7_1235000;pvalue=0.00673;sequence=AGCAGA;
PF3D7_1235000	fimo	nucleotide_motif	932	937	20.7	+	.	Name=PF3D7_1317200_PF3D7_1235000+;Alias=;ID=PF3D7_1317200-28-PF3D7_1235000;pvalue=0.00841;sequence=AGACCT;
PF3D7_1235000	fimo	nucleotide_motif	59	64	20.7	-	.	Name=PF3D7_1317200_PF3D7_1235000-;Alias=;ID=PF3D7_1317200-29-PF3D7_1235000;pvalue=0.00846;sequence=TCCGCA;
PF3D7_1235100	fimo	nucleotide_motif	863	868	31.1	+	.	Name=PF3D7_1317200_PF3D7_1235100+;Alias=;ID=PF3D7_1317200-1-PF3D7_1235100;pvalue=0.000773;sequence=TACTCA;
PF3D7_1235100	fimo	nucleotide_motif	406	411	30.2	-	.	Name=PF3D7_1317200_PF3D7_1235100-;Alias=;ID=PF3D7_1317200-2-PF3D7_1235100;pvalue=0.000962;sequence=AGTTCA;
PF3D7_1235100	fimo	nucleotide_motif	408	413	27.5	+	.	Name=PF3D7_1317200_PF3D7_1235100+;Alias=;ID=PF3D7_1317200-3-PF3D7_1235100;pvalue=0.00178;sequence=AACTCG;
PF3D7_1235100	fimo	nucleotide_motif	289	294	27.1	-	.	Name=PF3D7_1317200_PF3D7_1235100-;Alias=;ID=PF3D7_1317200-4-PF3D7_1235100;pvalue=0.00195;sequence=AACGCA;
PF3D7_1235100	fimo	nucleotide_motif	361	366	25.7	+	.	Name=PF3D7_1317200_PF3D7_1235100+;Alias=;ID=PF3D7_1317200-5-PF3D7_1235100;pvalue=0.00269;sequence=TTCTCA;
PF3D7_1235100	fimo	nucleotide_motif	893	898	25.7	+	.	Name=PF3D7_1317200_PF3D7_1235100+;Alias=;ID=PF3D7_1317200-6-PF3D7_1235100;pvalue=0.00269;sequence=TTCTCA;
PF3D7_1235100	fimo	nucleotide_motif	214	219	24.7	+	.	Name=PF3D7_1317200_PF3D7_1235100+;Alias=;ID=PF3D7_1317200-7-PF3D7_1235100;pvalue=0.00341;sequence=AAGTCA;
PF3D7_1235100	fimo	nucleotide_motif	439	444	23.4	-	.	Name=PF3D7_1317200_PF3D7_1235100-;Alias=;ID=PF3D7_1317200-8-PF3D7_1235100;pvalue=0.00457;sequence=AAATCA;
PF3D7_1235100	fimo	nucleotide_motif	916	921	22.4	-	.	Name=PF3D7_1317200_PF3D7_1235100-;Alias=;ID=PF3D7_1317200-9-PF3D7_1235100;pvalue=0.00576;sequence=AACACA;
PF3D7_1235100	fimo	nucleotide_motif	705	710	22.3	+	.	Name=PF3D7_1317200_PF3D7_1235100+;Alias=;ID=PF3D7_1317200-10-PF3D7_1235100;pvalue=0.00582;sequence=GGCACT;
PF3D7_1235100	fimo	nucleotide_motif	538	543	22.2	-	.	Name=PF3D7_1317200_PF3D7_1235100-;Alias=;ID=PF3D7_1317200-11-PF3D7_1235100;pvalue=0.00608;sequence=TGTCCA;
PF3D7_1235100	fimo	nucleotide_motif	130	135	21.9	-	.	Name=PF3D7_1317200_PF3D7_1235100-;Alias=;ID=PF3D7_1317200-12-PF3D7_1235100;pvalue=0.00652;sequence=GACACA;
PF3D7_1235100	fimo	nucleotide_motif	794	799	21.7	+	.	Name=PF3D7_1317200_PF3D7_1235100+;Alias=;ID=PF3D7_1317200-13-PF3D7_1235100;pvalue=0.00673;sequence=AGCAGA;
PF3D7_1235100	fimo	nucleotide_motif	569	574	21.6	+	.	Name=PF3D7_1317200_PF3D7_1235100+;Alias=;ID=PF3D7_1317200-14-PF3D7_1235100;pvalue=0.00694;sequence=ACATCA;
PF3D7_1235100	fimo	nucleotide_motif	91	96	21	+	.	Name=PF3D7_1317200_PF3D7_1235100+;Alias=;ID=PF3D7_1317200-15-PF3D7_1235100;pvalue=0.00798;sequence=AATTCA;
PF3D7_1235100	fimo	nucleotide_motif	182	187	21	+	.	Name=PF3D7_1317200_PF3D7_1235100+;Alias=;ID=PF3D7_1317200-16-PF3D7_1235100;pvalue=0.00798;sequence=AATTCA;
PF3D7_1235100	fimo	nucleotide_motif	205	210	21	+	.	Name=PF3D7_1317200_PF3D7_1235100+;Alias=;ID=PF3D7_1317200-17-PF3D7_1235100;pvalue=0.00798;sequence=AATTCA;
PF3D7_1235100	fimo	nucleotide_motif	241	246	21	+	.	Name=PF3D7_1317200_PF3D7_1235100+;Alias=;ID=PF3D7_1317200-18-PF3D7_1235100;pvalue=0.00798;sequence=AATTCA;
PF3D7_1235200	fimo	nucleotide_motif	902	907	32.1	+	.	Name=PF3D7_1317200_PF3D7_1235200+;Alias=;ID=PF3D7_1317200-1-PF3D7_1235200;pvalue=0.000609;sequence=ACCTCA;
PF3D7_1235200	fimo	nucleotide_motif	172	177	27.4	+	.	Name=PF3D7_1317200_PF3D7_1235200+;Alias=;ID=PF3D7_1317200-2-PF3D7_1235200;pvalue=0.00181;sequence=TGCACA;
PF3D7_1235200	fimo	nucleotide_motif	390	395	26.3	+	.	Name=PF3D7_1317200_PF3D7_1235200+;Alias=;ID=PF3D7_1317200-3-PF3D7_1235200;pvalue=0.00235;sequence=TACCCA;
PF3D7_1235200	fimo	nucleotide_motif	843	848	26.1	-	.	Name=PF3D7_1317200_PF3D7_1235200-;Alias=;ID=PF3D7_1317200-4-PF3D7_1235200;pvalue=0.00245;sequence=CACCCA;
PF3D7_1235200	fimo	nucleotide_motif	965	970	24.9	-	.	Name=PF3D7_1317200_PF3D7_1235200-;Alias=;ID=PF3D7_1317200-5-PF3D7_1235200;pvalue=0.00325;sequence=TGCTTA;
PF3D7_1235200	fimo	nucleotide_motif	591	596	24.7	-	.	Name=PF3D7_1317200_PF3D7_1235200-;Alias=;ID=PF3D7_1317200-6-PF3D7_1235200;pvalue=0.00341;sequence=AAGTCA;
PF3D7_1235200	fimo	nucleotide_motif	967	972	24.6	+	.	Name=PF3D7_1317200_PF3D7_1235200+;Alias=;ID=PF3D7_1317200-7-PF3D7_1235200;pvalue=0.0035;sequence=AGCACC;
PF3D7_1235200	fimo	nucleotide_motif	652	657	22.8	-	.	Name=PF3D7_1317200_PF3D7_1235200-;Alias=;ID=PF3D7_1317200-8-PF3D7_1235200;pvalue=0.00522;sequence=AGTTCC;
PF3D7_1235200	fimo	nucleotide_motif	454	459	22.8	+	.	Name=PF3D7_1317200_PF3D7_1235200+;Alias=;ID=PF3D7_1317200-9-PF3D7_1235200;pvalue=0.00524;sequence=AGTGCA;
PF3D7_1235200	fimo	nucleotide_motif	456	461	22.1	-	.	Name=PF3D7_1317200_PF3D7_1235200-;Alias=;ID=PF3D7_1317200-10-PF3D7_1235200;pvalue=0.00617;sequence=GGTGCA;
PF3D7_1235200	fimo	nucleotide_motif	465	470	21	+	.	Name=PF3D7_1317200_PF3D7_1235200+;Alias=;ID=PF3D7_1317200-11-PF3D7_1235200;pvalue=0.00798;sequence=AATTCA;
PF3D7_1235200	fimo	nucleotide_motif	456	461	20.8	+	.	Name=PF3D7_1317200_PF3D7_1235200+;Alias=;ID=PF3D7_1317200-12-PF3D7_1235200;pvalue=0.00839;sequence=TGCACC;
PF3D7_1235200	fimo	nucleotide_motif	657	662	20.1	+	.	Name=PF3D7_1317200_PF3D7_1235200+;Alias=;ID=PF3D7_1317200-13-PF3D7_1235200;pvalue=0.00966;sequence=TAATCA;
PF3D7_1235300	fimo	nucleotide_motif	943	948	42.8	+	.	Name=PF3D7_1317200_PF3D7_1235300+;Alias=;ID=PF3D7_1317200-1-PF3D7_1235300;pvalue=5.2e-05;sequence=TGCTCA;
PF3D7_1235300	fimo	nucleotide_motif	995	1000	33	-	.	Name=PF3D7_1317200_PF3D7_1235300-;Alias=;ID=PF3D7_1317200-2-PF3D7_1235300;pvalue=0.0005;sequence=TGCTCC;
PF3D7_1235300	fimo	nucleotide_motif	468	473	32.3	-	.	Name=PF3D7_1317200_PF3D7_1235300-;Alias=;ID=PF3D7_1317200-3-PF3D7_1235300;pvalue=0.000585;sequence=AGCACA;
PF3D7_1235300	fimo	nucleotide_motif	508	513	29.3	+	.	Name=PF3D7_1317200_PF3D7_1235300+;Alias=;ID=PF3D7_1317200-4-PF3D7_1235300;pvalue=0.00117;sequence=TGATCA;
PF3D7_1235300	fimo	nucleotide_motif	508	513	29.3	-	.	Name=PF3D7_1317200_PF3D7_1235300-;Alias=;ID=PF3D7_1317200-5-PF3D7_1235300;pvalue=0.00117;sequence=TGATCA;
PF3D7_1235300	fimo	nucleotide_motif	551	556	28	-	.	Name=PF3D7_1317200_PF3D7_1235300-;Alias=;ID=PF3D7_1317200-6-PF3D7_1235300;pvalue=0.0016;sequence=AGCTAA;
PF3D7_1235300	fimo	nucleotide_motif	750	755	26.3	-	.	Name=PF3D7_1317200_PF3D7_1235300-;Alias=;ID=PF3D7_1317200-7-PF3D7_1235300;pvalue=0.00235;sequence=AACTCT;
PF3D7_1235300	fimo	nucleotide_motif	77	82	25.7	-	.	Name=PF3D7_1317200_PF3D7_1235300-;Alias=;ID=PF3D7_1317200-8-PF3D7_1235300;pvalue=0.00269;sequence=TTCTCA;
PF3D7_1235300	fimo	nucleotide_motif	995	1000	25.1	+	.	Name=PF3D7_1317200_PF3D7_1235300+;Alias=;ID=PF3D7_1317200-9-PF3D7_1235300;pvalue=0.00307;sequence=GGAGCA;
PF3D7_1235300	fimo	nucleotide_motif	629	634	24.7	-	.	Name=PF3D7_1317200_PF3D7_1235300-;Alias=;ID=PF3D7_1317200-10-PF3D7_1235300;pvalue=0.00341;sequence=AAGTCA;
PF3D7_1235300	fimo	nucleotide_motif	9	14	23.1	-	.	Name=PF3D7_1317200_PF3D7_1235300-;Alias=;ID=PF3D7_1317200-11-PF3D7_1235300;pvalue=0.00487;sequence=TACGCA;
PF3D7_1235300	fimo	nucleotide_motif	975	980	23.1	+	.	Name=PF3D7_1317200_PF3D7_1235300+;Alias=;ID=PF3D7_1317200-12-PF3D7_1235300;pvalue=0.00487;sequence=TACGCA;
PF3D7_1235300	fimo	nucleotide_motif	673	678	23	+	.	Name=PF3D7_1317200_PF3D7_1235300+;Alias=;ID=PF3D7_1317200-13-PF3D7_1235300;pvalue=0.00497;sequence=TCCCCA;
PF3D7_1235300	fimo	nucleotide_motif	929	934	23	+	.	Name=PF3D7_1317200_PF3D7_1235300+;Alias=;ID=PF3D7_1317200-14-PF3D7_1235300;pvalue=0.00501;sequence=GCCTCC;
PF3D7_1235300	fimo	nucleotide_motif	92	97	22.8	-	.	Name=PF3D7_1317200_PF3D7_1235300-;Alias=;ID=PF3D7_1317200-15-PF3D7_1235300;pvalue=0.00522;sequence=AGTTCC;
PF3D7_1235300	fimo	nucleotide_motif	711	716	22.8	+	.	Name=PF3D7_1317200_PF3D7_1235300+;Alias=;ID=PF3D7_1317200-16-PF3D7_1235300;pvalue=0.00522;sequence=AGTTCC;
PF3D7_1235300	fimo	nucleotide_motif	373	378	22.7	+	.	Name=PF3D7_1317200_PF3D7_1235300+;Alias=;ID=PF3D7_1317200-17-PF3D7_1235300;pvalue=0.0054;sequence=AGATGA;
PF3D7_1235300	fimo	nucleotide_motif	943	948	22.3	-	.	Name=PF3D7_1317200_PF3D7_1235300-;Alias=;ID=PF3D7_1317200-18-PF3D7_1235300;pvalue=0.00582;sequence=TGAGCA;
PF3D7_1235300	fimo	nucleotide_motif	697	702	22.3	+	.	Name=PF3D7_1317200_PF3D7_1235300+;Alias=;ID=PF3D7_1317200-19-PF3D7_1235300;pvalue=0.00584;sequence=TGCTGC;
PF3D7_1235300	fimo	nucleotide_motif	302	307	21	+	.	Name=PF3D7_1317200_PF3D7_1235300+;Alias=;ID=PF3D7_1317200-20-PF3D7_1235300;pvalue=0.00798;sequence=AATTCA;
PF3D7_1235300	fimo	nucleotide_motif	654	659	21	-	.	Name=PF3D7_1317200_PF3D7_1235300-;Alias=;ID=PF3D7_1317200-21-PF3D7_1235300;pvalue=0.00798;sequence=AATTCA;
PF3D7_1235300	fimo	nucleotide_motif	371	376	20.8	-	.	Name=PF3D7_1317200_PF3D7_1235300-;Alias=;ID=PF3D7_1317200-22-PF3D7_1235300;pvalue=0.00839;sequence=ATCTCT;
PF3D7_1235300	fimo	nucleotide_motif	713	718	20.8	+	.	Name=PF3D7_1317200_PF3D7_1235300+;Alias=;ID=PF3D7_1317200-23-PF3D7_1235300;pvalue=0.00839;sequence=TTCCCA;
PF3D7_1235400	fimo	nucleotide_motif	687	692	35.4	+	.	Name=PF3D7_1317200_PF3D7_1235400+;Alias=;ID=PF3D7_1317200-1-PF3D7_1235400;pvalue=0.000286;sequence=AGGTCA;
PF3D7_1235400	fimo	nucleotide_motif	711	716	32.3	-	.	Name=PF3D7_1317200_PF3D7_1235400-;Alias=;ID=PF3D7_1317200-2-PF3D7_1235400;pvalue=0.000585;sequence=AGCACA;
PF3D7_1235400	fimo	nucleotide_motif	384	389	31.1	-	.	Name=PF3D7_1317200_PF3D7_1235400-;Alias=;ID=PF3D7_1317200-3-PF3D7_1235400;pvalue=0.000773;sequence=TACTCA;
PF3D7_1235400	fimo	nucleotide_motif	964	969	31	-	.	Name=PF3D7_1317200_PF3D7_1235400-;Alias=;ID=PF3D7_1317200-4-PF3D7_1235400;pvalue=0.000801;sequence=CACTCA;
PF3D7_1235400	fimo	nucleotide_motif	994	999	28.5	-	.	Name=PF3D7_1317200_PF3D7_1235400-;Alias=;ID=PF3D7_1317200-5-PF3D7_1235400;pvalue=0.00141;sequence=ATCTCA;
PF3D7_1235400	fimo	nucleotide_motif	971	976	26.3	-	.	Name=PF3D7_1317200_PF3D7_1235400-;Alias=;ID=PF3D7_1317200-6-PF3D7_1235400;pvalue=0.00235;sequence=AACTCT;
PF3D7_1235400	fimo	nucleotide_motif	988	993	26.1	+	.	Name=PF3D7_1317200_PF3D7_1235400+;Alias=;ID=PF3D7_1317200-7-PF3D7_1235400;pvalue=0.00245;sequence=CACCCA;
PF3D7_1235400	fimo	nucleotide_motif	463	468	24.9	+	.	Name=PF3D7_1317200_PF3D7_1235400+;Alias=;ID=PF3D7_1317200-8-PF3D7_1235400;pvalue=0.00325;sequence=TGCTTA;
PF3D7_1235400	fimo	nucleotide_motif	223	228	23.4	+	.	Name=PF3D7_1317200_PF3D7_1235400+;Alias=;ID=PF3D7_1317200-9-PF3D7_1235400;pvalue=0.00457;sequence=AAATCA;
PF3D7_1235400	fimo	nucleotide_motif	475	480	22.8	+	.	Name=PF3D7_1317200_PF3D7_1235400+;Alias=;ID=PF3D7_1317200-10-PF3D7_1235400;pvalue=0.00519;sequence=GACTGA;
PF3D7_1235400	fimo	nucleotide_motif	716	721	22.5	+	.	Name=PF3D7_1317200_PF3D7_1235400+;Alias=;ID=PF3D7_1317200-11-PF3D7_1235400;pvalue=0.00557;sequence=TACTCT;
PF3D7_1235400	fimo	nucleotide_motif	531	536	22.1	-	.	Name=PF3D7_1317200_PF3D7_1235400-;Alias=;ID=PF3D7_1317200-12-PF3D7_1235400;pvalue=0.00617;sequence=GGTTCC;
PF3D7_1235400	fimo	nucleotide_motif	178	183	21	-	.	Name=PF3D7_1317200_PF3D7_1235400-;Alias=;ID=PF3D7_1317200-13-PF3D7_1235400;pvalue=0.00798;sequence=AATTCA;
PF3D7_1235400	fimo	nucleotide_motif	478	483	21	-	.	Name=PF3D7_1317200_PF3D7_1235400-;Alias=;ID=PF3D7_1317200-14-PF3D7_1235400;pvalue=0.00798;sequence=AATTCA;
PF3D7_1235400	fimo	nucleotide_motif	828	833	20.8	+	.	Name=PF3D7_1317200_PF3D7_1235400+;Alias=;ID=PF3D7_1317200-15-PF3D7_1235400;pvalue=0.00839;sequence=ATCTCT;
PF3D7_1235500	fimo	nucleotide_motif	322	327	35.4	-	.	Name=PF3D7_1317200_PF3D7_1235500-;Alias=;ID=PF3D7_1317200-1-PF3D7_1235500;pvalue=0.000286;sequence=AGGTCA;
PF3D7_1235500	fimo	nucleotide_motif	298	303	32.3	+	.	Name=PF3D7_1317200_PF3D7_1235500+;Alias=;ID=PF3D7_1317200-2-PF3D7_1235500;pvalue=0.000585;sequence=AGCACA;
PF3D7_1235500	fimo	nucleotide_motif	625	630	31.1	+	.	Name=PF3D7_1317200_PF3D7_1235500+;Alias=;ID=PF3D7_1317200-3-PF3D7_1235500;pvalue=0.000773;sequence=TACTCA;
PF3D7_1235500	fimo	nucleotide_motif	45	50	31	+	.	Name=PF3D7_1317200_PF3D7_1235500+;Alias=;ID=PF3D7_1317200-4-PF3D7_1235500;pvalue=0.000801;sequence=CACTCA;
PF3D7_1235500	fimo	nucleotide_motif	15	20	28.5	+	.	Name=PF3D7_1317200_PF3D7_1235500+;Alias=;ID=PF3D7_1317200-5-PF3D7_1235500;pvalue=0.00141;sequence=ATCTCA;
PF3D7_1235500	fimo	nucleotide_motif	38	43	26.3	+	.	Name=PF3D7_1317200_PF3D7_1235500+;Alias=;ID=PF3D7_1317200-6-PF3D7_1235500;pvalue=0.00235;sequence=AACTCT;
PF3D7_1235500	fimo	nucleotide_motif	21	26	26.1	-	.	Name=PF3D7_1317200_PF3D7_1235500-;Alias=;ID=PF3D7_1317200-7-PF3D7_1235500;pvalue=0.00245;sequence=CACCCA;
PF3D7_1235500	fimo	nucleotide_motif	546	551	24.9	-	.	Name=PF3D7_1317200_PF3D7_1235500-;Alias=;ID=PF3D7_1317200-8-PF3D7_1235500;pvalue=0.00325;sequence=TGCTTA;
PF3D7_1235500	fimo	nucleotide_motif	786	791	23.4	-	.	Name=PF3D7_1317200_PF3D7_1235500-;Alias=;ID=PF3D7_1317200-9-PF3D7_1235500;pvalue=0.00457;sequence=AAATCA;
PF3D7_1235500	fimo	nucleotide_motif	534	539	22.8	-	.	Name=PF3D7_1317200_PF3D7_1235500-;Alias=;ID=PF3D7_1317200-10-PF3D7_1235500;pvalue=0.00519;sequence=GACTGA;
PF3D7_1235500	fimo	nucleotide_motif	293	298	22.5	-	.	Name=PF3D7_1317200_PF3D7_1235500-;Alias=;ID=PF3D7_1317200-11-PF3D7_1235500;pvalue=0.00557;sequence=TACTCT;
PF3D7_1235500	fimo	nucleotide_motif	478	483	22.1	+	.	Name=PF3D7_1317200_PF3D7_1235500+;Alias=;ID=PF3D7_1317200-12-PF3D7_1235500;pvalue=0.00617;sequence=GGTTCC;
PF3D7_1235500	fimo	nucleotide_motif	531	536	21	+	.	Name=PF3D7_1317200_PF3D7_1235500+;Alias=;ID=PF3D7_1317200-13-PF3D7_1235500;pvalue=0.00798;sequence=AATTCA;
PF3D7_1235500	fimo	nucleotide_motif	831	836	21	+	.	Name=PF3D7_1317200_PF3D7_1235500+;Alias=;ID=PF3D7_1317200-14-PF3D7_1235500;pvalue=0.00798;sequence=AATTCA;
PF3D7_1235500	fimo	nucleotide_motif	181	186	20.8	-	.	Name=PF3D7_1317200_PF3D7_1235500-;Alias=;ID=PF3D7_1317200-15-PF3D7_1235500;pvalue=0.00839;sequence=ATCTCT;
PF3D7_1235600	fimo	nucleotide_motif	351	356	32.1	-	.	Name=PF3D7_1317200_PF3D7_1235600-;Alias=;ID=PF3D7_1317200-1-PF3D7_1235600;pvalue=0.000616;sequence=AGCCCT;
PF3D7_1235600	fimo	nucleotide_motif	665	670	27.4	-	.	Name=PF3D7_1317200_PF3D7_1235600-;Alias=;ID=PF3D7_1317200-2-PF3D7_1235600;pvalue=0.00181;sequence=TGCACA;
PF3D7_1235600	fimo	nucleotide_motif	353	358	27.2	+	.	Name=PF3D7_1317200_PF3D7_1235600+;Alias=;ID=PF3D7_1317200-3-PF3D7_1235600;pvalue=0.00189;sequence=GGCTAA;
PF3D7_1235600	fimo	nucleotide_motif	802	807	25.1	-	.	Name=PF3D7_1317200_PF3D7_1235600-;Alias=;ID=PF3D7_1317200-4-PF3D7_1235600;pvalue=0.00306;sequence=TGCTAA;
PF3D7_1235600	fimo	nucleotide_motif	708	713	24.6	+	.	Name=PF3D7_1317200_PF3D7_1235600+;Alias=;ID=PF3D7_1317200-5-PF3D7_1235600;pvalue=0.00349;sequence=ATCCCA;
PF3D7_1235600	fimo	nucleotide_motif	574	579	23.4	+	.	Name=PF3D7_1317200_PF3D7_1235600+;Alias=;ID=PF3D7_1317200-6-PF3D7_1235600;pvalue=0.00457;sequence=AAATCA;
PF3D7_1235600	fimo	nucleotide_motif	675	680	23.2	+	.	Name=PF3D7_1317200_PF3D7_1235600+;Alias=;ID=PF3D7_1317200-7-PF3D7_1235600;pvalue=0.00473;sequence=AACTGA;
PF3D7_1235600	fimo	nucleotide_motif	315	320	22.4	+	.	Name=PF3D7_1317200_PF3D7_1235600+;Alias=;ID=PF3D7_1317200-8-PF3D7_1235600;pvalue=0.00576;sequence=AACACA;
PF3D7_1235600	fimo	nucleotide_motif	631	636	21.7	-	.	Name=PF3D7_1317200_PF3D7_1235600-;Alias=;ID=PF3D7_1317200-9-PF3D7_1235600;pvalue=0.00673;sequence=AGCAGA;
PF3D7_1235600	fimo	nucleotide_motif	98	103	21	+	.	Name=PF3D7_1317200_PF3D7_1235600+;Alias=;ID=PF3D7_1317200-10-PF3D7_1235600;pvalue=0.00798;sequence=AATTCA;
PF3D7_1235600	fimo	nucleotide_motif	249	254	20.1	+	.	Name=PF3D7_1317200_PF3D7_1235600+;Alias=;ID=PF3D7_1317200-11-PF3D7_1235600;pvalue=0.00982;sequence=TACTGA;
PF3D7_1235700	fimo	nucleotide_motif	965	970	42.8	+	.	Name=PF3D7_1317200_PF3D7_1235700+;Alias=;ID=PF3D7_1317200-1-PF3D7_1235700;pvalue=5.2e-05;sequence=TGCTCA;
PF3D7_1235700	fimo	nucleotide_motif	336	341	35.4	-	.	Name=PF3D7_1317200_PF3D7_1235700-;Alias=;ID=PF3D7_1317200-2-PF3D7_1235700;pvalue=0.000286;sequence=AGGTCA;
PF3D7_1235700	fimo	nucleotide_motif	566	571	33.3	-	.	Name=PF3D7_1317200_PF3D7_1235700-;Alias=;ID=PF3D7_1317200-3-PF3D7_1235700;pvalue=0.000471;sequence=AGATCA;
PF3D7_1235700	fimo	nucleotide_motif	580	585	32.5	+	.	Name=PF3D7_1317200_PF3D7_1235700+;Alias=;ID=PF3D7_1317200-4-PF3D7_1235700;pvalue=0.000561;sequence=TGCTCT;
PF3D7_1235700	fimo	nucleotide_motif	979	984	27.3	-	.	Name=PF3D7_1317200_PF3D7_1235700-;Alias=;ID=PF3D7_1317200-5-PF3D7_1235700;pvalue=0.00186;sequence=GGACCA;
PF3D7_1235700	fimo	nucleotide_motif	296	301	27.2	+	.	Name=PF3D7_1317200_PF3D7_1235700+;Alias=;ID=PF3D7_1317200-6-PF3D7_1235700;pvalue=0.00189;sequence=CGCACA;
PF3D7_1235700	fimo	nucleotide_motif	294	299	27.1	+	.	Name=PF3D7_1317200_PF3D7_1235700+;Alias=;ID=PF3D7_1317200-7-PF3D7_1235700;pvalue=0.00195;sequence=AACGCA;
PF3D7_1235700	fimo	nucleotide_motif	421	426	26.6	-	.	Name=PF3D7_1317200_PF3D7_1235700-;Alias=;ID=PF3D7_1317200-8-PF3D7_1235700;pvalue=0.00217;sequence=TGTTCA;
PF3D7_1235700	fimo	nucleotide_motif	195	200	26.3	-	.	Name=PF3D7_1317200_PF3D7_1235700-;Alias=;ID=PF3D7_1317200-9-PF3D7_1235700;pvalue=0.00235;sequence=TACCCA;
PF3D7_1235700	fimo	nucleotide_motif	580	585	26.2	-	.	Name=PF3D7_1317200_PF3D7_1235700-;Alias=;ID=PF3D7_1317200-10-PF3D7_1235700;pvalue=0.00241;sequence=AGAGCA;
PF3D7_1235700	fimo	nucleotide_motif	216	221	25.7	-	.	Name=PF3D7_1317200_PF3D7_1235700-;Alias=;ID=PF3D7_1317200-11-PF3D7_1235700;pvalue=0.00269;sequence=TTCTCA;
PF3D7_1235700	fimo	nucleotide_motif	582	587	25.1	+	.	Name=PF3D7_1317200_PF3D7_1235700+;Alias=;ID=PF3D7_1317200-12-PF3D7_1235700;pvalue=0.00309;sequence=CTCTCA;
PF3D7_1235700	fimo	nucleotide_motif	455	460	24.9	-	.	Name=PF3D7_1317200_PF3D7_1235700-;Alias=;ID=PF3D7_1317200-13-PF3D7_1235700;pvalue=0.00325;sequence=TGCTTA;
PF3D7_1235700	fimo	nucleotide_motif	979	984	22.8	+	.	Name=PF3D7_1317200_PF3D7_1235700+;Alias=;ID=PF3D7_1317200-14-PF3D7_1235700;pvalue=0.00524;sequence=TGGTCC;
PF3D7_1235700	fimo	nucleotide_motif	164	169	22.4	-	.	Name=PF3D7_1317200_PF3D7_1235700-;Alias=;ID=PF3D7_1317200-15-PF3D7_1235700;pvalue=0.00576;sequence=AACACA;
PF3D7_1235700	fimo	nucleotide_motif	594	599	22.4	+	.	Name=PF3D7_1317200_PF3D7_1235700+;Alias=;ID=PF3D7_1317200-16-PF3D7_1235700;pvalue=0.00576;sequence=AACACA;
PF3D7_1235700	fimo	nucleotide_motif	965	970	22.3	-	.	Name=PF3D7_1317200_PF3D7_1235700-;Alias=;ID=PF3D7_1317200-17-PF3D7_1235700;pvalue=0.00582;sequence=TGAGCA;
PF3D7_1235700	fimo	nucleotide_motif	746	751	22.3	-	.	Name=PF3D7_1317200_PF3D7_1235700-;Alias=;ID=PF3D7_1317200-18-PF3D7_1235700;pvalue=0.00588;sequence=GCCTCT;
PF3D7_1235700	fimo	nucleotide_motif	447	452	22.1	+	.	Name=PF3D7_1317200_PF3D7_1235700+;Alias=;ID=PF3D7_1317200-19-PF3D7_1235700;pvalue=0.00622;sequence=ATCTCC;
PF3D7_1235700	fimo	nucleotide_motif	566	571	21.9	+	.	Name=PF3D7_1317200_PF3D7_1235700+;Alias=;ID=PF3D7_1317200-20-PF3D7_1235700;pvalue=0.00647;sequence=TGATCT;
PF3D7_1235700	fimo	nucleotide_motif	258	263	21.7	-	.	Name=PF3D7_1317200_PF3D7_1235700-;Alias=;ID=PF3D7_1317200-21-PF3D7_1235700;pvalue=0.0067;sequence=AGAACA;
PF3D7_1235700	fimo	nucleotide_motif	800	805	21.7	+	.	Name=PF3D7_1317200_PF3D7_1235700+;Alias=;ID=PF3D7_1317200-22-PF3D7_1235700;pvalue=0.0067;sequence=AGAACA;
PF3D7_1235700	fimo	nucleotide_motif	748	753	21.7	+	.	Name=PF3D7_1317200_PF3D7_1235700+;Alias=;ID=PF3D7_1317200-23-PF3D7_1235700;pvalue=0.00678;sequence=AGGCCT;
PF3D7_1235700	fimo	nucleotide_motif	748	753	21.7	-	.	Name=PF3D7_1317200_PF3D7_1235700-;Alias=;ID=PF3D7_1317200-24-PF3D7_1235700;pvalue=0.00678;sequence=AGGCCT;
PF3D7_1235700	fimo	nucleotide_motif	79	84	20.1	-	.	Name=PF3D7_1317200_PF3D7_1235700-;Alias=;ID=PF3D7_1317200-25-PF3D7_1235700;pvalue=0.00966;sequence=TAATCA;
PF3D7_1235700	fimo	nucleotide_motif	244	249	20.1	-	.	Name=PF3D7_1317200_PF3D7_1235700-;Alias=;ID=PF3D7_1317200-26-PF3D7_1235700;pvalue=0.00983;sequence=GGCTAC;
PF3D7_1235800	fimo	nucleotide_motif	385	390	35.9	-	.	Name=PF3D7_1317200_PF3D7_1235800-;Alias=;ID=PF3D7_1317200-1-PF3D7_1235800;pvalue=0.000258;sequence=AACTCA;
PF3D7_1235800	fimo	nucleotide_motif	334	339	33	-	.	Name=PF3D7_1317200_PF3D7_1235800-;Alias=;ID=PF3D7_1317200-2-PF3D7_1235800;pvalue=0.0005;sequence=TGCTCC;
PF3D7_1235800	fimo	nucleotide_motif	442	447	29	+	.	Name=PF3D7_1317200_PF3D7_1235800+;Alias=;ID=PF3D7_1317200-3-PF3D7_1235800;pvalue=0.00125;sequence=GGTTCA;
PF3D7_1235800	fimo	nucleotide_motif	271	276	28	+	.	Name=PF3D7_1317200_PF3D7_1235800+;Alias=;ID=PF3D7_1317200-4-PF3D7_1235800;pvalue=0.0016;sequence=AGCTAA;
PF3D7_1235800	fimo	nucleotide_motif	792	797	25.7	-	.	Name=PF3D7_1317200_PF3D7_1235800-;Alias=;ID=PF3D7_1317200-5-PF3D7_1235800;pvalue=0.00269;sequence=TTCTCA;
PF3D7_1235800	fimo	nucleotide_motif	334	339	25.1	+	.	Name=PF3D7_1317200_PF3D7_1235800+;Alias=;ID=PF3D7_1317200-6-PF3D7_1235800;pvalue=0.00307;sequence=GGAGCA;
PF3D7_1235800	fimo	nucleotide_motif	608	613	24.5	-	.	Name=PF3D7_1317200_PF3D7_1235800-;Alias=;ID=PF3D7_1317200-7-PF3D7_1235800;pvalue=0.00353;sequence=ACCGCA;
PF3D7_1235800	fimo	nucleotide_motif	706	711	23.4	+	.	Name=PF3D7_1317200_PF3D7_1235800+;Alias=;ID=PF3D7_1317200-8-PF3D7_1235800;pvalue=0.00457;sequence=AAATCA;
PF3D7_1235800	fimo	nucleotide_motif	811	816	23.4	+	.	Name=PF3D7_1317200_PF3D7_1235800+;Alias=;ID=PF3D7_1317200-9-PF3D7_1235800;pvalue=0.00457;sequence=AAATCA;
PF3D7_1235800	fimo	nucleotide_motif	716	721	23.2	+	.	Name=PF3D7_1317200_PF3D7_1235800+;Alias=;ID=PF3D7_1317200-10-PF3D7_1235800;pvalue=0.00473;sequence=AACTGA;
PF3D7_1235800	fimo	nucleotide_motif	670	675	23.1	-	.	Name=PF3D7_1317200_PF3D7_1235800-;Alias=;ID=PF3D7_1317200-11-PF3D7_1235800;pvalue=0.00484;sequence=TACTCC;
PF3D7_1235800	fimo	nucleotide_motif	253	258	22.7	+	.	Name=PF3D7_1317200_PF3D7_1235800+;Alias=;ID=PF3D7_1317200-12-PF3D7_1235800;pvalue=0.0054;sequence=AGATGA;
PF3D7_1235800	fimo	nucleotide_motif	483	488	22.4	-	.	Name=PF3D7_1317200_PF3D7_1235800-;Alias=;ID=PF3D7_1317200-13-PF3D7_1235800;pvalue=0.00576;sequence=AACACA;
PF3D7_1235800	fimo	nucleotide_motif	613	618	22.4	-	.	Name=PF3D7_1317200_PF3D7_1235800-;Alias=;ID=PF3D7_1317200-14-PF3D7_1235800;pvalue=0.00576;sequence=AACACA;
PF3D7_1235800	fimo	nucleotide_motif	440	445	22.1	-	.	Name=PF3D7_1317200_PF3D7_1235800-;Alias=;ID=PF3D7_1317200-15-PF3D7_1235800;pvalue=0.00614;sequence=AACCCT;
PF3D7_1235800	fimo	nucleotide_motif	135	140	22.1	-	.	Name=PF3D7_1317200_PF3D7_1235800-;Alias=;ID=PF3D7_1317200-16-PF3D7_1235800;pvalue=0.00617;sequence=AGGACA;
PF3D7_1235800	fimo	nucleotide_motif	850	855	22.1	+	.	Name=PF3D7_1317200_PF3D7_1235800+;Alias=;ID=PF3D7_1317200-17-PF3D7_1235800;pvalue=0.00617;sequence=AGGACA;
PF3D7_1235800	fimo	nucleotide_motif	750	755	21.7	+	.	Name=PF3D7_1317200_PF3D7_1235800+;Alias=;ID=PF3D7_1317200-18-PF3D7_1235800;pvalue=0.0067;sequence=AGAACA;
PF3D7_1235800	fimo	nucleotide_motif	101	106	21	-	.	Name=PF3D7_1317200_PF3D7_1235800-;Alias=;ID=PF3D7_1317200-19-PF3D7_1235800;pvalue=0.00798;sequence=AATTCA;
PF3D7_1235800	fimo	nucleotide_motif	361	366	21	-	.	Name=PF3D7_1317200_PF3D7_1235800-;Alias=;ID=PF3D7_1317200-20-PF3D7_1235800;pvalue=0.00798;sequence=AATTCA;
PF3D7_1235800	fimo	nucleotide_motif	62	67	20.8	+	.	Name=PF3D7_1317200_PF3D7_1235800+;Alias=;ID=PF3D7_1317200-21-PF3D7_1235800;pvalue=0.00839;sequence=TTCCCA;
PF3D7_1235800	fimo	nucleotide_motif	313	318	20.8	-	.	Name=PF3D7_1317200_PF3D7_1235800-;Alias=;ID=PF3D7_1317200-22-PF3D7_1235800;pvalue=0.00839;sequence=ATCTCT;
PF3D7_1235800	fimo	nucleotide_motif	3	8	20.1	+	.	Name=PF3D7_1317200_PF3D7_1235800+;Alias=;ID=PF3D7_1317200-23-PF3D7_1235800;pvalue=0.00966;sequence=TAATCA;
PF3D7_1235900	fimo	nucleotide_motif	86	91	42.8	-	.	Name=PF3D7_1317200_PF3D7_1235900-;Alias=;ID=PF3D7_1317200-1-PF3D7_1235900;pvalue=5.2e-05;sequence=TGCTCA;
PF3D7_1235900	fimo	nucleotide_motif	360	365	32.3	-	.	Name=PF3D7_1317200_PF3D7_1235900-;Alias=;ID=PF3D7_1317200-2-PF3D7_1235900;pvalue=0.000585;sequence=AGCACA;
PF3D7_1235900	fimo	nucleotide_motif	1	6	31.1	-	.	Name=PF3D7_1317200_PF3D7_1235900-;Alias=;ID=PF3D7_1317200-3-PF3D7_1235900;pvalue=0.000773;sequence=TACTCA;
PF3D7_1235900	fimo	nucleotide_motif	802	807	30.2	+	.	Name=PF3D7_1317200_PF3D7_1235900+;Alias=;ID=PF3D7_1317200-4-PF3D7_1235900;pvalue=0.000962;sequence=AGTTCA;
PF3D7_1235900	fimo	nucleotide_motif	48	53	26.3	-	.	Name=PF3D7_1317200_PF3D7_1235900-;Alias=;ID=PF3D7_1317200-5-PF3D7_1235900;pvalue=0.00235;sequence=TACCCA;
PF3D7_1235900	fimo	nucleotide_motif	800	805	26.3	-	.	Name=PF3D7_1317200_PF3D7_1235900-;Alias=;ID=PF3D7_1317200-6-PF3D7_1235900;pvalue=0.00235;sequence=AACTCT;
PF3D7_1235900	fimo	nucleotide_motif	362	367	24.9	+	.	Name=PF3D7_1317200_PF3D7_1235900+;Alias=;ID=PF3D7_1317200-7-PF3D7_1235900;pvalue=0.00325;sequence=TGCTTA;
PF3D7_1235900	fimo	nucleotide_motif	620	625	22.8	-	.	Name=PF3D7_1317200_PF3D7_1235900-;Alias=;ID=PF3D7_1317200-8-PF3D7_1235900;pvalue=0.00522;sequence=AGTTCC;
PF3D7_1235900	fimo	nucleotide_motif	823	828	22.8	+	.	Name=PF3D7_1317200_PF3D7_1235900+;Alias=;ID=PF3D7_1317200-9-PF3D7_1235900;pvalue=0.00524;sequence=CCCCCA;
PF3D7_1235900	fimo	nucleotide_motif	764	769	22.7	-	.	Name=PF3D7_1317200_PF3D7_1235900-;Alias=;ID=PF3D7_1317200-10-PF3D7_1235900;pvalue=0.0054;sequence=AGATGA;
PF3D7_1235900	fimo	nucleotide_motif	821	826	22.7	+	.	Name=PF3D7_1317200_PF3D7_1235900+;Alias=;ID=PF3D7_1317200-11-PF3D7_1235900;pvalue=0.0054;sequence=AACCCC;
PF3D7_1235900	fimo	nucleotide_motif	86	91	22.3	+	.	Name=PF3D7_1317200_PF3D7_1235900+;Alias=;ID=PF3D7_1317200-12-PF3D7_1235900;pvalue=0.00582;sequence=TGAGCA;
PF3D7_1235900	fimo	nucleotide_motif	689	694	22.1	+	.	Name=PF3D7_1317200_PF3D7_1235900+;Alias=;ID=PF3D7_1317200-13-PF3D7_1235900;pvalue=0.00622;sequence=ATCTCC;
PF3D7_1235900	fimo	nucleotide_motif	161	166	21.7	+	.	Name=PF3D7_1317200_PF3D7_1235900+;Alias=;ID=PF3D7_1317200-14-PF3D7_1235900;pvalue=0.00678;sequence=AGCGTA;
PF3D7_1235900	fimo	nucleotide_motif	147	152	20.8	-	.	Name=PF3D7_1317200_PF3D7_1235900-;Alias=;ID=PF3D7_1317200-15-PF3D7_1235900;pvalue=0.00839;sequence=TTCCCA;
PF3D7_1235900	fimo	nucleotide_motif	889	894	20.1	-	.	Name=PF3D7_1317200_PF3D7_1235900-;Alias=;ID=PF3D7_1317200-16-PF3D7_1235900;pvalue=0.00966;sequence=TAATCA;
PF3D7_1235900	fimo	nucleotide_motif	691	696	20.1	+	.	Name=PF3D7_1317200_PF3D7_1235900+;Alias=;ID=PF3D7_1317200-17-PF3D7_1235900;pvalue=0.00982;sequence=CTCCCA;
PF3D7_1236000	fimo	nucleotide_motif	486	491	42.8	+	.	Name=PF3D7_1317200_PF3D7_1236000+;Alias=;ID=PF3D7_1317200-1-PF3D7_1236000;pvalue=5.2e-05;sequence=TGCTCA;
PF3D7_1236000	fimo	nucleotide_motif	594	599	41.5	+	.	Name=PF3D7_1317200_PF3D7_1236000+;Alias=;ID=PF3D7_1317200-2-PF3D7_1236000;pvalue=7.11e-05;sequence=AGCGCA;
PF3D7_1236000	fimo	nucleotide_motif	801	806	35.9	-	.	Name=PF3D7_1317200_PF3D7_1236000-;Alias=;ID=PF3D7_1317200-3-PF3D7_1236000;pvalue=0.000258;sequence=AACTCA;
PF3D7_1236000	fimo	nucleotide_motif	212	217	32.3	+	.	Name=PF3D7_1317200_PF3D7_1236000+;Alias=;ID=PF3D7_1317200-4-PF3D7_1236000;pvalue=0.000585;sequence=AGCACA;
PF3D7_1236000	fimo	nucleotide_motif	990	995	32.1	+	.	Name=PF3D7_1317200_PF3D7_1236000+;Alias=;ID=PF3D7_1317200-5-PF3D7_1236000;pvalue=0.000616;sequence=AGCCCT;
PF3D7_1236000	fimo	nucleotide_motif	571	576	31.1	+	.	Name=PF3D7_1317200_PF3D7_1236000+;Alias=;ID=PF3D7_1317200-6-PF3D7_1236000;pvalue=0.000773;sequence=TACTCA;
PF3D7_1236000	fimo	nucleotide_motif	771	776	31.1	-	.	Name=PF3D7_1317200_PF3D7_1236000-;Alias=;ID=PF3D7_1317200-7-PF3D7_1236000;pvalue=0.000773;sequence=TACTCA;
PF3D7_1236000	fimo	nucleotide_motif	988	993	27	-	.	Name=PF3D7_1317200_PF3D7_1236000-;Alias=;ID=PF3D7_1317200-8-PF3D7_1236000;pvalue=0.00197;sequence=GGCTTA;
PF3D7_1236000	fimo	nucleotide_motif	524	529	26.3	+	.	Name=PF3D7_1317200_PF3D7_1236000+;Alias=;ID=PF3D7_1317200-9-PF3D7_1236000;pvalue=0.00235;sequence=TACCCA;
PF3D7_1236000	fimo	nucleotide_motif	210	215	24.9	-	.	Name=PF3D7_1317200_PF3D7_1236000-;Alias=;ID=PF3D7_1317200-10-PF3D7_1236000;pvalue=0.00325;sequence=TGCTTA;
PF3D7_1236000	fimo	nucleotide_motif	594	599	24.7	-	.	Name=PF3D7_1317200_PF3D7_1236000-;Alias=;ID=PF3D7_1317200-11-PF3D7_1236000;pvalue=0.00341;sequence=TGCGCT;
PF3D7_1236000	fimo	nucleotide_motif	845	850	22.8	+	.	Name=PF3D7_1317200_PF3D7_1236000+;Alias=;ID=PF3D7_1317200-12-PF3D7_1236000;pvalue=0.00524;sequence=CCCCCA;
PF3D7_1236000	fimo	nucleotide_motif	655	660	22.7	+	.	Name=PF3D7_1317200_PF3D7_1236000+;Alias=;ID=PF3D7_1317200-13-PF3D7_1236000;pvalue=0.0054;sequence=AGATGA;
PF3D7_1236000	fimo	nucleotide_motif	486	491	22.3	-	.	Name=PF3D7_1317200_PF3D7_1236000-;Alias=;ID=PF3D7_1317200-14-PF3D7_1236000;pvalue=0.00582;sequence=TGAGCA;
PF3D7_1236000	fimo	nucleotide_motif	975	980	22.1	+	.	Name=PF3D7_1317200_PF3D7_1236000+;Alias=;ID=PF3D7_1317200-15-PF3D7_1236000;pvalue=0.00614;sequence=AACCCT;
PF3D7_1236000	fimo	nucleotide_motif	411	416	21.7	-	.	Name=PF3D7_1317200_PF3D7_1236000-;Alias=;ID=PF3D7_1317200-16-PF3D7_1236000;pvalue=0.00678;sequence=AGCGTA;
PF3D7_1236000	fimo	nucleotide_motif	616	621	21	+	.	Name=PF3D7_1317200_PF3D7_1236000+;Alias=;ID=PF3D7_1317200-17-PF3D7_1236000;pvalue=0.00798;sequence=AATTCA;
PF3D7_1236000	fimo	nucleotide_motif	992	997	21	+	.	Name=PF3D7_1317200_PF3D7_1236000+;Alias=;ID=PF3D7_1317200-18-PF3D7_1236000;pvalue=0.00798;sequence=CCCTCG;
PF3D7_1236000	fimo	nucleotide_motif	425	430	20.8	+	.	Name=PF3D7_1317200_PF3D7_1236000+;Alias=;ID=PF3D7_1317200-19-PF3D7_1236000;pvalue=0.00839;sequence=TTCCCA;
PF3D7_1236100	fimo	nucleotide_motif	711	716	32.3	-	.	Name=PF3D7_1317200_PF3D7_1236100-;Alias=;ID=PF3D7_1317200-1-PF3D7_1236100;pvalue=0.000585;sequence=AGCACA;
PF3D7_1236100	fimo	nucleotide_motif	812	817	28.5	-	.	Name=PF3D7_1317200_PF3D7_1236100-;Alias=;ID=PF3D7_1317200-2-PF3D7_1236100;pvalue=0.00141;sequence=ATCTCA;
PF3D7_1236100	fimo	nucleotide_motif	558	563	28	+	.	Name=PF3D7_1317200_PF3D7_1236100+;Alias=;ID=PF3D7_1317200-3-PF3D7_1236100;pvalue=0.0016;sequence=AGCTAA;
PF3D7_1236100	fimo	nucleotide_motif	556	561	27.6	-	.	Name=PF3D7_1317200_PF3D7_1236100-;Alias=;ID=PF3D7_1317200-4-PF3D7_1236100;pvalue=0.00175;sequence=AGCTTA;
PF3D7_1236100	fimo	nucleotide_motif	773	778	26.6	+	.	Name=PF3D7_1317200_PF3D7_1236100+;Alias=;ID=PF3D7_1317200-5-PF3D7_1236100;pvalue=0.00217;sequence=TGTTCA;
PF3D7_1236100	fimo	nucleotide_motif	593	598	24.9	+	.	Name=PF3D7_1317200_PF3D7_1236100+;Alias=;ID=PF3D7_1317200-6-PF3D7_1236100;pvalue=0.00325;sequence=TGCTTA;
PF3D7_1236100	fimo	nucleotide_motif	713	718	24.9	+	.	Name=PF3D7_1317200_PF3D7_1236100+;Alias=;ID=PF3D7_1317200-7-PF3D7_1236100;pvalue=0.00325;sequence=TGCTTA;
PF3D7_1236100	fimo	nucleotide_motif	987	992	24.9	-	.	Name=PF3D7_1317200_PF3D7_1236100-;Alias=;ID=PF3D7_1317200-8-PF3D7_1236100;pvalue=0.00325;sequence=TGCTTA;
PF3D7_1236100	fimo	nucleotide_motif	149	154	23.2	-	.	Name=PF3D7_1317200_PF3D7_1236100-;Alias=;ID=PF3D7_1317200-9-PF3D7_1236100;pvalue=0.00473;sequence=AACTGA;
PF3D7_1236100	fimo	nucleotide_motif	56	61	23.1	-	.	Name=PF3D7_1317200_PF3D7_1236100-;Alias=;ID=PF3D7_1317200-10-PF3D7_1236100;pvalue=0.00494;sequence=AGGTGA;
PF3D7_1236100	fimo	nucleotide_motif	72	77	23	+	.	Name=PF3D7_1317200_PF3D7_1236100+;Alias=;ID=PF3D7_1317200-11-PF3D7_1236100;pvalue=0.00497;sequence=TCCCCA;
PF3D7_1236100	fimo	nucleotide_motif	310	315	22.7	-	.	Name=PF3D7_1317200_PF3D7_1236100-;Alias=;ID=PF3D7_1317200-12-PF3D7_1236100;pvalue=0.0054;sequence=AGATGA;
PF3D7_1236100	fimo	nucleotide_motif	540	545	22.7	-	.	Name=PF3D7_1317200_PF3D7_1236100-;Alias=;ID=PF3D7_1317200-13-PF3D7_1236100;pvalue=0.0054;sequence=AGATGA;
PF3D7_1236100	fimo	nucleotide_motif	430	435	22.4	-	.	Name=PF3D7_1317200_PF3D7_1236100-;Alias=;ID=PF3D7_1317200-14-PF3D7_1236100;pvalue=0.00576;sequence=AACACA;
PF3D7_1236100	fimo	nucleotide_motif	788	793	22.1	-	.	Name=PF3D7_1317200_PF3D7_1236100-;Alias=;ID=PF3D7_1317200-15-PF3D7_1236100;pvalue=0.00614;sequence=AACCCT;
PF3D7_1236100	fimo	nucleotide_motif	820	825	22	-	.	Name=PF3D7_1317200_PF3D7_1236100-;Alias=;ID=PF3D7_1317200-16-PF3D7_1236100;pvalue=0.00632;sequence=AGCTAC;
PF3D7_1236100	fimo	nucleotide_motif	805	810	20.8	-	.	Name=PF3D7_1317200_PF3D7_1236100-;Alias=;ID=PF3D7_1317200-17-PF3D7_1236100;pvalue=0.00839;sequence=TTCCCA;
PF3D7_1236100	fimo	nucleotide_motif	822	827	20.6	+	.	Name=PF3D7_1317200_PF3D7_1236100+;Alias=;ID=PF3D7_1317200-18-PF3D7_1236100;pvalue=0.00864;sequence=AGCTAT;
PF3D7_1236200	fimo	nucleotide_motif	993	998	31.1	+	.	Name=PF3D7_1317200_PF3D7_1236200+;Alias=;ID=PF3D7_1317200-1-PF3D7_1236200;pvalue=0.000773;sequence=TACTCA;
PF3D7_1236200	fimo	nucleotide_motif	346	351	27.3	-	.	Name=PF3D7_1317200_PF3D7_1236200-;Alias=;ID=PF3D7_1317200-2-PF3D7_1236200;pvalue=0.00186;sequence=GTCTCA;
PF3D7_1236200	fimo	nucleotide_motif	797	802	22.4	-	.	Name=PF3D7_1317200_PF3D7_1236200-;Alias=;ID=PF3D7_1317200-3-PF3D7_1236200;pvalue=0.00576;sequence=AACACA;
PF3D7_1236200	fimo	nucleotide_motif	840	845	22.4	-	.	Name=PF3D7_1317200_PF3D7_1236200-;Alias=;ID=PF3D7_1317200-4-PF3D7_1236200;pvalue=0.00576;sequence=AACACA;
PF3D7_1236200	fimo	nucleotide_motif	881	886	22.4	-	.	Name=PF3D7_1317200_PF3D7_1236200-;Alias=;ID=PF3D7_1317200-5-PF3D7_1236200;pvalue=0.00576;sequence=AACACA;
PF3D7_1236200	fimo	nucleotide_motif	924	929	22.4	-	.	Name=PF3D7_1317200_PF3D7_1236200-;Alias=;ID=PF3D7_1317200-6-PF3D7_1236200;pvalue=0.00576;sequence=AACACA;
PF3D7_1236200	fimo	nucleotide_motif	21	26	21.6	+	.	Name=PF3D7_1317200_PF3D7_1236200+;Alias=;ID=PF3D7_1317200-7-PF3D7_1236200;pvalue=0.00694;sequence=ACATCA;
PF3D7_1236200	fimo	nucleotide_motif	416	421	21.6	+	.	Name=PF3D7_1317200_PF3D7_1236200+;Alias=;ID=PF3D7_1317200-8-PF3D7_1236200;pvalue=0.00694;sequence=ACATCA;
PF3D7_1236200	fimo	nucleotide_motif	978	983	20.1	-	.	Name=PF3D7_1317200_PF3D7_1236200-;Alias=;ID=PF3D7_1317200-9-PF3D7_1236200;pvalue=0.00966;sequence=TAATCA;
PF3D7_1236300	fimo	nucleotide_motif	625	630	30.2	+	.	Name=PF3D7_1317200_PF3D7_1236300+;Alias=;ID=PF3D7_1317200-1-PF3D7_1236300;pvalue=0.000962;sequence=AGTTCA;
PF3D7_1236300	fimo	nucleotide_motif	991	996	30.2	+	.	Name=PF3D7_1317200_PF3D7_1236300+;Alias=;ID=PF3D7_1317200-2-PF3D7_1236300;pvalue=0.000962;sequence=AGTTCA;
PF3D7_1236300	fimo	nucleotide_motif	381	386	28.5	-	.	Name=PF3D7_1317200_PF3D7_1236300-;Alias=;ID=PF3D7_1317200-3-PF3D7_1236300;pvalue=0.00141;sequence=ATCTCA;
PF3D7_1236300	fimo	nucleotide_motif	554	559	26.6	+	.	Name=PF3D7_1317200_PF3D7_1236300+;Alias=;ID=PF3D7_1317200-4-PF3D7_1236300;pvalue=0.00217;sequence=TGTTCA;
PF3D7_1236300	fimo	nucleotide_motif	224	229	25.1	-	.	Name=PF3D7_1317200_PF3D7_1236300-;Alias=;ID=PF3D7_1317200-5-PF3D7_1236300;pvalue=0.00309;sequence=CTCTCA;
PF3D7_1236300	fimo	nucleotide_motif	479	484	23.2	-	.	Name=PF3D7_1317200_PF3D7_1236300-;Alias=;ID=PF3D7_1317200-6-PF3D7_1236300;pvalue=0.00479;sequence=GGCTGT;
PF3D7_1236300	fimo	nucleotide_motif	871	876	22.7	+	.	Name=PF3D7_1317200_PF3D7_1236300+;Alias=;ID=PF3D7_1317200-7-PF3D7_1236300;pvalue=0.0054;sequence=AGATGA;
PF3D7_1236300	fimo	nucleotide_motif	396	401	22.5	-	.	Name=PF3D7_1317200_PF3D7_1236300-;Alias=;ID=PF3D7_1317200-8-PF3D7_1236300;pvalue=0.00557;sequence=TACTCT;
PF3D7_1236300	fimo	nucleotide_motif	812	817	22.5	+	.	Name=PF3D7_1317200_PF3D7_1236300+;Alias=;ID=PF3D7_1317200-9-PF3D7_1236300;pvalue=0.00557;sequence=TACTCT;
PF3D7_1236300	fimo	nucleotide_motif	291	296	22.4	-	.	Name=PF3D7_1317200_PF3D7_1236300-;Alias=;ID=PF3D7_1317200-10-PF3D7_1236300;pvalue=0.00576;sequence=AACACA;
PF3D7_1236300	fimo	nucleotide_motif	574	579	22.4	-	.	Name=PF3D7_1317200_PF3D7_1236300-;Alias=;ID=PF3D7_1317200-11-PF3D7_1236300;pvalue=0.00576;sequence=AACACA;
PF3D7_1236300	fimo	nucleotide_motif	965	970	21.6	-	.	Name=PF3D7_1317200_PF3D7_1236300-;Alias=;ID=PF3D7_1317200-12-PF3D7_1236300;pvalue=0.00694;sequence=ACATCA;
PF3D7_1236300	fimo	nucleotide_motif	549	554	21	-	.	Name=PF3D7_1317200_PF3D7_1236300-;Alias=;ID=PF3D7_1317200-13-PF3D7_1236300;pvalue=0.00798;sequence=AATTCA;
PF3D7_1236300	fimo	nucleotide_motif	585	590	20.6	-	.	Name=PF3D7_1317200_PF3D7_1236300-;Alias=;ID=PF3D7_1317200-14-PF3D7_1236300;pvalue=0.00864;sequence=AGCTAT;
PF3D7_1236300	fimo	nucleotide_motif	663	668	20.1	-	.	Name=PF3D7_1317200_PF3D7_1236300-;Alias=;ID=PF3D7_1317200-15-PF3D7_1236300;pvalue=0.00966;sequence=TAATCA;
PF3D7_1236400	fimo	nucleotide_motif	383	388	40	+	.	Name=PF3D7_1317200_PF3D7_1236400+;Alias=;ID=PF3D7_1317200-1-PF3D7_1236400;pvalue=0.000101;sequence=GGCGCA;
PF3D7_1236400	fimo	nucleotide_motif	198	203	32.3	-	.	Name=PF3D7_1317200_PF3D7_1236400-;Alias=;ID=PF3D7_1317200-2-PF3D7_1236400;pvalue=0.000585;sequence=AGCACA;
PF3D7_1236400	fimo	nucleotide_motif	94	99	28.4	+	.	Name=PF3D7_1317200_PF3D7_1236400+;Alias=;ID=PF3D7_1317200-3-PF3D7_1236400;pvalue=0.00144;sequence=AGACCA;
PF3D7_1236400	fimo	nucleotide_motif	744	749	28.4	-	.	Name=PF3D7_1317200_PF3D7_1236400-;Alias=;ID=PF3D7_1317200-4-PF3D7_1236400;pvalue=0.00144;sequence=AGCCGA;
PF3D7_1236400	fimo	nucleotide_motif	771	776	28.4	+	.	Name=PF3D7_1317200_PF3D7_1236400+;Alias=;ID=PF3D7_1317200-5-PF3D7_1236400;pvalue=0.00144;sequence=AGCCGA;
PF3D7_1236400	fimo	nucleotide_motif	46	51	26.6	-	.	Name=PF3D7_1317200_PF3D7_1236400-;Alias=;ID=PF3D7_1317200-6-PF3D7_1236400;pvalue=0.00217;sequence=TGTTCA;
PF3D7_1236400	fimo	nucleotide_motif	383	388	26	-	.	Name=PF3D7_1317200_PF3D7_1236400-;Alias=;ID=PF3D7_1317200-7-PF3D7_1236400;pvalue=0.0025;sequence=TGCGCC;
PF3D7_1236400	fimo	nucleotide_motif	630	635	24.6	+	.	Name=PF3D7_1317200_PF3D7_1236400+;Alias=;ID=PF3D7_1317200-8-PF3D7_1236400;pvalue=0.00347;sequence=GGTCCA;
PF3D7_1236400	fimo	nucleotide_motif	67	72	23.4	-	.	Name=PF3D7_1317200_PF3D7_1236400-;Alias=;ID=PF3D7_1317200-9-PF3D7_1236400;pvalue=0.00457;sequence=AAATCA;
PF3D7_1236400	fimo	nucleotide_motif	542	547	23.4	+	.	Name=PF3D7_1317200_PF3D7_1236400+;Alias=;ID=PF3D7_1317200-10-PF3D7_1236400;pvalue=0.00457;sequence=AAATCA;
PF3D7_1236400	fimo	nucleotide_motif	468	473	23.2	+	.	Name=PF3D7_1317200_PF3D7_1236400+;Alias=;ID=PF3D7_1317200-11-PF3D7_1236400;pvalue=0.00473;sequence=AACTGA;
PF3D7_1236400	fimo	nucleotide_motif	87	92	22.8	-	.	Name=PF3D7_1317200_PF3D7_1236400-;Alias=;ID=PF3D7_1317200-12-PF3D7_1236400;pvalue=0.00524;sequence=CCCCCA;
PF3D7_1236400	fimo	nucleotide_motif	629	634	22.4	+	.	Name=PF3D7_1317200_PF3D7_1236400+;Alias=;ID=PF3D7_1317200-13-PF3D7_1236400;pvalue=0.00576;sequence=CGGTCC;
PF3D7_1236400	fimo	nucleotide_motif	94	99	22.1	-	.	Name=PF3D7_1317200_PF3D7_1236400-;Alias=;ID=PF3D7_1317200-14-PF3D7_1236400;pvalue=0.00611;sequence=TGGTCT;
PF3D7_1236400	fimo	nucleotide_motif	545	550	22.1	-	.	Name=PF3D7_1317200_PF3D7_1236400-;Alias=;ID=PF3D7_1317200-15-PF3D7_1236400;pvalue=0.0062;sequence=GGATGA;
PF3D7_1236400	fimo	nucleotide_motif	125	130	22	+	.	Name=PF3D7_1317200_PF3D7_1236400+;Alias=;ID=PF3D7_1317200-16-PF3D7_1236400;pvalue=0.00628;sequence=CGTCCA;
PF3D7_1236400	fimo	nucleotide_motif	629	634	21.8	-	.	Name=PF3D7_1317200_PF3D7_1236400-;Alias=;ID=PF3D7_1317200-17-PF3D7_1236400;pvalue=0.00655;sequence=GGACCG;
PF3D7_1236400	fimo	nucleotide_motif	12	17	21	-	.	Name=PF3D7_1317200_PF3D7_1236400-;Alias=;ID=PF3D7_1317200-18-PF3D7_1236400;pvalue=0.00798;sequence=AATTCA;
PF3D7_1236400	fimo	nucleotide_motif	25	30	21	-	.	Name=PF3D7_1317200_PF3D7_1236400-;Alias=;ID=PF3D7_1317200-19-PF3D7_1236400;pvalue=0.00798;sequence=AATTCA;
PF3D7_1236400	fimo	nucleotide_motif	342	347	21	-	.	Name=PF3D7_1317200_PF3D7_1236400-;Alias=;ID=PF3D7_1317200-20-PF3D7_1236400;pvalue=0.00798;sequence=AATTCA;
PF3D7_1236400	fimo	nucleotide_motif	874	879	20.8	-	.	Name=PF3D7_1317200_PF3D7_1236400-;Alias=;ID=PF3D7_1317200-21-PF3D7_1236400;pvalue=0.00839;sequence=ATCTCT;
PF3D7_1236400	fimo	nucleotide_motif	859	864	20.1	-	.	Name=PF3D7_1317200_PF3D7_1236400-;Alias=;ID=PF3D7_1317200-22-PF3D7_1236400;pvalue=0.00966;sequence=TAATCA;
PF3D7_1236500	fimo	nucleotide_motif	189	194	33.3	+	.	Name=PF3D7_1317200_PF3D7_1236500+;Alias=;ID=PF3D7_1317200-1-PF3D7_1236500;pvalue=0.000471;sequence=AGATCA;
PF3D7_1236500	fimo	nucleotide_motif	105	110	33	+	.	Name=PF3D7_1317200_PF3D7_1236500+;Alias=;ID=PF3D7_1317200-2-PF3D7_1236500;pvalue=0.0005;sequence=TGCTCC;
PF3D7_1236500	fimo	nucleotide_motif	259	264	31.1	+	.	Name=PF3D7_1317200_PF3D7_1236500+;Alias=;ID=PF3D7_1317200-3-PF3D7_1236500;pvalue=0.000773;sequence=TACTCA;
PF3D7_1236500	fimo	nucleotide_motif	893	898	31.1	-	.	Name=PF3D7_1317200_PF3D7_1236500-;Alias=;ID=PF3D7_1317200-4-PF3D7_1236500;pvalue=0.000777;sequence=GGCACA;
PF3D7_1236500	fimo	nucleotide_motif	133	138	29.3	+	.	Name=PF3D7_1317200_PF3D7_1236500+;Alias=;ID=PF3D7_1317200-5-PF3D7_1236500;pvalue=0.00117;sequence=TGATCA;
PF3D7_1236500	fimo	nucleotide_motif	133	138	29.3	-	.	Name=PF3D7_1317200_PF3D7_1236500-;Alias=;ID=PF3D7_1317200-6-PF3D7_1236500;pvalue=0.00117;sequence=TGATCA;
PF3D7_1236500	fimo	nucleotide_motif	187	192	28.5	-	.	Name=PF3D7_1317200_PF3D7_1236500-;Alias=;ID=PF3D7_1317200-7-PF3D7_1236500;pvalue=0.00141;sequence=ATCTCA;
PF3D7_1236500	fimo	nucleotide_motif	484	489	27.4	+	.	Name=PF3D7_1317200_PF3D7_1236500+;Alias=;ID=PF3D7_1317200-8-PF3D7_1236500;pvalue=0.00181;sequence=TGCACA;
PF3D7_1236500	fimo	nucleotide_motif	811	816	26.6	+	.	Name=PF3D7_1317200_PF3D7_1236500+;Alias=;ID=PF3D7_1317200-9-PF3D7_1236500;pvalue=0.00217;sequence=TGTTCA;
PF3D7_1236500	fimo	nucleotide_motif	353	358	26.3	+	.	Name=PF3D7_1317200_PF3D7_1236500+;Alias=;ID=PF3D7_1317200-10-PF3D7_1236500;pvalue=0.00235;sequence=AACTCT;
PF3D7_1236500	fimo	nucleotide_motif	105	110	25.1	-	.	Name=PF3D7_1317200_PF3D7_1236500-;Alias=;ID=PF3D7_1317200-11-PF3D7_1236500;pvalue=0.00307;sequence=GGAGCA;
PF3D7_1236500	fimo	nucleotide_motif	355	360	25.1	+	.	Name=PF3D7_1317200_PF3D7_1236500+;Alias=;ID=PF3D7_1317200-12-PF3D7_1236500;pvalue=0.00309;sequence=CTCTCA;
PF3D7_1236500	fimo	nucleotide_motif	159	164	24.9	+	.	Name=PF3D7_1317200_PF3D7_1236500+;Alias=;ID=PF3D7_1317200-13-PF3D7_1236500;pvalue=0.00325;sequence=TGCTTA;
PF3D7_1236500	fimo	nucleotide_motif	149	154	24.7	+	.	Name=PF3D7_1317200_PF3D7_1236500+;Alias=;ID=PF3D7_1317200-14-PF3D7_1236500;pvalue=0.00341;sequence=AAGTCA;
PF3D7_1236500	fimo	nucleotide_motif	716	721	24.7	-	.	Name=PF3D7_1317200_PF3D7_1236500-;Alias=;ID=PF3D7_1317200-15-PF3D7_1236500;pvalue=0.00341;sequence=AAGTCA;
PF3D7_1236500	fimo	nucleotide_motif	15	20	23.4	+	.	Name=PF3D7_1317200_PF3D7_1236500+;Alias=;ID=PF3D7_1317200-16-PF3D7_1236500;pvalue=0.00457;sequence=AAATCA;
PF3D7_1236500	fimo	nucleotide_motif	218	223	23.1	-	.	Name=PF3D7_1317200_PF3D7_1236500-;Alias=;ID=PF3D7_1317200-17-PF3D7_1236500;pvalue=0.00494;sequence=AGGTGA;
PF3D7_1236500	fimo	nucleotide_motif	994	999	23.1	-	.	Name=PF3D7_1317200_PF3D7_1236500-;Alias=;ID=PF3D7_1317200-18-PF3D7_1236500;pvalue=0.00494;sequence=AGGTGA;
PF3D7_1236500	fimo	nucleotide_motif	401	406	22.4	-	.	Name=PF3D7_1317200_PF3D7_1236500-;Alias=;ID=PF3D7_1317200-19-PF3D7_1236500;pvalue=0.00576;sequence=AACACA;
PF3D7_1236500	fimo	nucleotide_motif	625	630	22.4	+	.	Name=PF3D7_1317200_PF3D7_1236500+;Alias=;ID=PF3D7_1317200-20-PF3D7_1236500;pvalue=0.00576;sequence=AACACA;
PF3D7_1236500	fimo	nucleotide_motif	908	913	22.1	+	.	Name=PF3D7_1317200_PF3D7_1236500+;Alias=;ID=PF3D7_1317200-21-PF3D7_1236500;pvalue=0.00614;sequence=AACCCT;
PF3D7_1236500	fimo	nucleotide_motif	482	487	22.1	+	.	Name=PF3D7_1317200_PF3D7_1236500+;Alias=;ID=PF3D7_1317200-22-PF3D7_1236500;pvalue=0.00617;sequence=GGTGCA;
PF3D7_1236500	fimo	nucleotide_motif	18	23	22.1	-	.	Name=PF3D7_1317200_PF3D7_1236500-;Alias=;ID=PF3D7_1317200-23-PF3D7_1236500;pvalue=0.0062;sequence=GGATGA;
PF3D7_1236500	fimo	nucleotide_motif	189	194	21.9	-	.	Name=PF3D7_1317200_PF3D7_1236500-;Alias=;ID=PF3D7_1317200-24-PF3D7_1236500;pvalue=0.00647;sequence=TGATCT;
PF3D7_1236500	fimo	nucleotide_motif	681	686	21.9	-	.	Name=PF3D7_1317200_PF3D7_1236500-;Alias=;ID=PF3D7_1317200-25-PF3D7_1236500;pvalue=0.00652;sequence=GACACA;
PF3D7_1236500	fimo	nucleotide_motif	656	661	20.8	-	.	Name=PF3D7_1317200_PF3D7_1236500-;Alias=;ID=PF3D7_1317200-26-PF3D7_1236500;pvalue=0.00839;sequence=ATCTCT;
PF3D7_1236500	fimo	nucleotide_motif	482	487	20.8	-	.	Name=PF3D7_1317200_PF3D7_1236500-;Alias=;ID=PF3D7_1317200-27-PF3D7_1236500;pvalue=0.00839;sequence=TGCACC;
PF3D7_1236600	fimo	nucleotide_motif	232	237	32.9	-	.	Name=PF3D7_1317200_PF3D7_1236600-;Alias=;ID=PF3D7_1317200-1-PF3D7_1236600;pvalue=0.000507;sequence=GGGTCA;
PF3D7_1236600	fimo	nucleotide_motif	731	736	32.5	+	.	Name=PF3D7_1317200_PF3D7_1236600+;Alias=;ID=PF3D7_1317200-2-PF3D7_1236600;pvalue=0.000561;sequence=TGCTCT;
PF3D7_1236600	fimo	nucleotide_motif	725	730	28	-	.	Name=PF3D7_1317200_PF3D7_1236600-;Alias=;ID=PF3D7_1317200-3-PF3D7_1236600;pvalue=0.0016;sequence=AGCTAA;
PF3D7_1236600	fimo	nucleotide_motif	741	746	27.3	+	.	Name=PF3D7_1317200_PF3D7_1236600+;Alias=;ID=PF3D7_1317200-4-PF3D7_1236600;pvalue=0.00186;sequence=TCCTCA;
PF3D7_1236600	fimo	nucleotide_motif	431	436	27.2	+	.	Name=PF3D7_1317200_PF3D7_1236600+;Alias=;ID=PF3D7_1317200-5-PF3D7_1236600;pvalue=0.0019;sequence=CCCTCA;
PF3D7_1236600	fimo	nucleotide_motif	234	239	27	+	.	Name=PF3D7_1317200_PF3D7_1236600+;Alias=;ID=PF3D7_1317200-6-PF3D7_1236600;pvalue=0.00198;sequence=ACCCCA;
PF3D7_1236600	fimo	nucleotide_motif	634	639	26.6	-	.	Name=PF3D7_1317200_PF3D7_1236600-;Alias=;ID=PF3D7_1317200-7-PF3D7_1236600;pvalue=0.00217;sequence=TGTTCA;
PF3D7_1236600	fimo	nucleotide_motif	665	670	26.6	-	.	Name=PF3D7_1317200_PF3D7_1236600-;Alias=;ID=PF3D7_1317200-8-PF3D7_1236600;pvalue=0.00217;sequence=TGTTCA;
PF3D7_1236600	fimo	nucleotide_motif	731	736	26.2	-	.	Name=PF3D7_1317200_PF3D7_1236600-;Alias=;ID=PF3D7_1317200-9-PF3D7_1236600;pvalue=0.00241;sequence=AGAGCA;
PF3D7_1236600	fimo	nucleotide_motif	647	652	25.7	+	.	Name=PF3D7_1317200_PF3D7_1236600+;Alias=;ID=PF3D7_1317200-10-PF3D7_1236600;pvalue=0.00269;sequence=TTCTCA;
PF3D7_1236600	fimo	nucleotide_motif	685	690	25.7	-	.	Name=PF3D7_1317200_PF3D7_1236600-;Alias=;ID=PF3D7_1317200-11-PF3D7_1236600;pvalue=0.00269;sequence=TTCTCA;
PF3D7_1236600	fimo	nucleotide_motif	281	286	24.6	+	.	Name=PF3D7_1317200_PF3D7_1236600+;Alias=;ID=PF3D7_1317200-12-PF3D7_1236600;pvalue=0.00349;sequence=ATCCCA;
PF3D7_1236600	fimo	nucleotide_motif	366	371	23.2	+	.	Name=PF3D7_1317200_PF3D7_1236600+;Alias=;ID=PF3D7_1317200-13-PF3D7_1236600;pvalue=0.00473;sequence=AACTGA;
PF3D7_1236600	fimo	nucleotide_motif	622	627	23.2	-	.	Name=PF3D7_1317200_PF3D7_1236600-;Alias=;ID=PF3D7_1317200-14-PF3D7_1236600;pvalue=0.00473;sequence=AACTGA;
PF3D7_1236600	fimo	nucleotide_motif	926	931	22.9	-	.	Name=PF3D7_1317200_PF3D7_1236600-;Alias=;ID=PF3D7_1317200-15-PF3D7_1236600;pvalue=0.00517;sequence=GAATCA;
PF3D7_1236600	fimo	nucleotide_motif	293	298	22.7	+	.	Name=PF3D7_1317200_PF3D7_1236600+;Alias=;ID=PF3D7_1317200-16-PF3D7_1236600;pvalue=0.0054;sequence=AGATGA;
PF3D7_1236600	fimo	nucleotide_motif	6	11	22.4	-	.	Name=PF3D7_1317200_PF3D7_1236600-;Alias=;ID=PF3D7_1317200-17-PF3D7_1236600;pvalue=0.00576;sequence=AACACA;
PF3D7_1236600	fimo	nucleotide_motif	262	267	22.4	+	.	Name=PF3D7_1317200_PF3D7_1236600+;Alias=;ID=PF3D7_1317200-18-PF3D7_1236600;pvalue=0.00576;sequence=AACACA;
PF3D7_1236600	fimo	nucleotide_motif	727	732	22.3	+	.	Name=PF3D7_1317200_PF3D7_1236600+;Alias=;ID=PF3D7_1317200-19-PF3D7_1236600;pvalue=0.0059;sequence=AGCTTG;
PF3D7_1236600	fimo	nucleotide_motif	233	238	22.1	+	.	Name=PF3D7_1317200_PF3D7_1236600+;Alias=;ID=PF3D7_1317200-20-PF3D7_1236600;pvalue=0.0062;sequence=GACCCC;
PF3D7_1236600	fimo	nucleotide_motif	279	284	22.1	-	.	Name=PF3D7_1317200_PF3D7_1236600-;Alias=;ID=PF3D7_1317200-21-PF3D7_1236600;pvalue=0.0062;sequence=GGATGA;
PF3D7_1236600	fimo	nucleotide_motif	990	995	21.7	+	.	Name=PF3D7_1317200_PF3D7_1236600+;Alias=;ID=PF3D7_1317200-22-PF3D7_1236600;pvalue=0.0067;sequence=AGAACA;
PF3D7_1236600	fimo	nucleotide_motif	456	461	21.7	-	.	Name=PF3D7_1317200_PF3D7_1236600-;Alias=;ID=PF3D7_1317200-23-PF3D7_1236600;pvalue=0.00676;sequence=GGCTAG;
PF3D7_1236600	fimo	nucleotide_motif	959	964	21	+	.	Name=PF3D7_1317200_PF3D7_1236600+;Alias=;ID=PF3D7_1317200-24-PF3D7_1236600;pvalue=0.00798;sequence=AATTCA;
PF3D7_1236600	fimo	nucleotide_motif	428	433	20.7	-	.	Name=PF3D7_1317200_PF3D7_1236600-;Alias=;ID=PF3D7_1317200-25-PF3D7_1236600;pvalue=0.00842;sequence=GGGACA;
PF3D7_1236600	fimo	nucleotide_motif	471	476	20.6	+	.	Name=PF3D7_1317200_PF3D7_1236600+;Alias=;ID=PF3D7_1317200-26-PF3D7_1236600;pvalue=0.00864;sequence=AGCTAT;
PF3D7_1236600	fimo	nucleotide_motif	250	255	20.1	-	.	Name=PF3D7_1317200_PF3D7_1236600-;Alias=;ID=PF3D7_1317200-27-PF3D7_1236600;pvalue=0.00982;sequence=TACTGA;
PF3D7_1236600	fimo	nucleotide_motif	485	490	20.1	+	.	Name=PF3D7_1317200_PF3D7_1236600+;Alias=;ID=PF3D7_1317200-28-PF3D7_1236600;pvalue=0.00982;sequence=TACTGA;
PF3D7_1236700	fimo	nucleotide_motif	105	110	42.5	-	.	Name=PF3D7_1317200_PF3D7_1236700-;Alias=;ID=PF3D7_1317200-1-PF3D7_1236700;pvalue=5.57e-05;sequence=CGCTCA;
PF3D7_1236700	fimo	nucleotide_motif	167	172	35.9	+	.	Name=PF3D7_1317200_PF3D7_1236700+;Alias=;ID=PF3D7_1317200-2-PF3D7_1236700;pvalue=0.000258;sequence=AACTCA;
PF3D7_1236700	fimo	nucleotide_motif	71	76	35.4	-	.	Name=PF3D7_1317200_PF3D7_1236700-;Alias=;ID=PF3D7_1317200-3-PF3D7_1236700;pvalue=0.00029;sequence=TGCTCG;
PF3D7_1236700	fimo	nucleotide_motif	130	135	29	+	.	Name=PF3D7_1317200_PF3D7_1236700+;Alias=;ID=PF3D7_1317200-4-PF3D7_1236700;pvalue=0.00125;sequence=GGTTCA;
PF3D7_1236700	fimo	nucleotide_motif	127	132	27	-	.	Name=PF3D7_1317200_PF3D7_1236700-;Alias=;ID=PF3D7_1317200-5-PF3D7_1236700;pvalue=0.00198;sequence=ACCCCA;
PF3D7_1236700	fimo	nucleotide_motif	505	510	26.6	+	.	Name=PF3D7_1317200_PF3D7_1236700+;Alias=;ID=PF3D7_1317200-6-PF3D7_1236700;pvalue=0.00217;sequence=TGTTCA;
PF3D7_1236700	fimo	nucleotide_motif	566	571	24.9	-	.	Name=PF3D7_1317200_PF3D7_1236700-;Alias=;ID=PF3D7_1317200-7-PF3D7_1236700;pvalue=0.00325;sequence=TGCTTA;
PF3D7_1236700	fimo	nucleotide_motif	111	116	23	-	.	Name=PF3D7_1317200_PF3D7_1236700-;Alias=;ID=PF3D7_1317200-8-PF3D7_1236700;pvalue=0.00501;sequence=CACGCA;
PF3D7_1236700	fimo	nucleotide_motif	814	819	23	+	.	Name=PF3D7_1317200_PF3D7_1236700+;Alias=;ID=PF3D7_1317200-9-PF3D7_1236700;pvalue=0.00501;sequence=GCCTCC;
PF3D7_1236700	fimo	nucleotide_motif	128	133	22.7	-	.	Name=PF3D7_1317200_PF3D7_1236700-;Alias=;ID=PF3D7_1317200-10-PF3D7_1236700;pvalue=0.0054;sequence=AACCCC;
PF3D7_1236700	fimo	nucleotide_motif	542	547	22.5	+	.	Name=PF3D7_1317200_PF3D7_1236700+;Alias=;ID=PF3D7_1317200-11-PF3D7_1236700;pvalue=0.00557;sequence=TACTCT;
PF3D7_1236700	fimo	nucleotide_motif	119	124	22.4	-	.	Name=PF3D7_1317200_PF3D7_1236700-;Alias=;ID=PF3D7_1317200-12-PF3D7_1236700;pvalue=0.00576;sequence=AACACA;
PF3D7_1236700	fimo	nucleotide_motif	498	503	22.3	+	.	Name=PF3D7_1317200_PF3D7_1236700+;Alias=;ID=PF3D7_1317200-13-PF3D7_1236700;pvalue=0.00584;sequence=AGCTAG;
PF3D7_1236700	fimo	nucleotide_motif	71	76	22.1	+	.	Name=PF3D7_1317200_PF3D7_1236700+;Alias=;ID=PF3D7_1317200-14-PF3D7_1236700;pvalue=0.00614;sequence=CGAGCA;
PF3D7_1236700	fimo	nucleotide_motif	109	114	21.7	-	.	Name=PF3D7_1317200_PF3D7_1236700-;Alias=;ID=PF3D7_1317200-15-PF3D7_1236700;pvalue=0.00676;sequence=CGCACG;
PF3D7_1236700	fimo	nucleotide_motif	161	166	21	+	.	Name=PF3D7_1317200_PF3D7_1236700+;Alias=;ID=PF3D7_1317200-16-PF3D7_1236700;pvalue=0.00798;sequence=AATTCA;
PF3D7_1236700	fimo	nucleotide_motif	550	555	21	-	.	Name=PF3D7_1317200_PF3D7_1236700-;Alias=;ID=PF3D7_1317200-17-PF3D7_1236700;pvalue=0.00798;sequence=AATTCA;
PF3D7_1236700	fimo	nucleotide_motif	721	726	21	+	.	Name=PF3D7_1317200_PF3D7_1236700+;Alias=;ID=PF3D7_1317200-18-PF3D7_1236700;pvalue=0.00798;sequence=AATTCA;
PF3D7_1236700	fimo	nucleotide_motif	496	501	20.6	-	.	Name=PF3D7_1317200_PF3D7_1236700-;Alias=;ID=PF3D7_1317200-19-PF3D7_1236700;pvalue=0.00864;sequence=AGCTAT;
PF3D7_1236700	fimo	nucleotide_motif	953	958	20.1	-	.	Name=PF3D7_1317200_PF3D7_1236700-;Alias=;ID=PF3D7_1317200-20-PF3D7_1236700;pvalue=0.00966;sequence=TAATCA;
PF3D7_1236800	fimo	nucleotide_motif	991	996	42.5	+	.	Name=PF3D7_1317200_PF3D7_1236800+;Alias=;ID=PF3D7_1317200-1-PF3D7_1236800;pvalue=5.57e-05;sequence=CGCTCA;
PF3D7_1236800	fimo	nucleotide_motif	929	934	35.9	-	.	Name=PF3D7_1317200_PF3D7_1236800-;Alias=;ID=PF3D7_1317200-2-PF3D7_1236800;pvalue=0.000258;sequence=AACTCA;
PF3D7_1236800	fimo	nucleotide_motif	966	971	29	-	.	Name=PF3D7_1317200_PF3D7_1236800-;Alias=;ID=PF3D7_1317200-3-PF3D7_1236800;pvalue=0.00125;sequence=GGTTCA;
PF3D7_1236800	fimo	nucleotide_motif	16	21	27	-	.	Name=PF3D7_1317200_PF3D7_1236800-;Alias=;ID=PF3D7_1317200-4-PF3D7_1236800;pvalue=0.00198;sequence=ACCCCA;
PF3D7_1236800	fimo	nucleotide_motif	969	974	27	+	.	Name=PF3D7_1317200_PF3D7_1236800+;Alias=;ID=PF3D7_1317200-5-PF3D7_1236800;pvalue=0.00198;sequence=ACCCCA;
PF3D7_1236800	fimo	nucleotide_motif	82	87	27	+	.	Name=PF3D7_1317200_PF3D7_1236800+;Alias=;ID=PF3D7_1317200-6-PF3D7_1236800;pvalue=0.00201;sequence=AGGTCC;
PF3D7_1236800	fimo	nucleotide_motif	591	596	26.6	-	.	Name=PF3D7_1317200_PF3D7_1236800-;Alias=;ID=PF3D7_1317200-7-PF3D7_1236800;pvalue=0.00217;sequence=TGTTCA;
PF3D7_1236800	fimo	nucleotide_motif	94	99	24.9	-	.	Name=PF3D7_1317200_PF3D7_1236800-;Alias=;ID=PF3D7_1317200-8-PF3D7_1236800;pvalue=0.00325;sequence=TGCTTA;
PF3D7_1236800	fimo	nucleotide_motif	530	535	24.9	+	.	Name=PF3D7_1317200_PF3D7_1236800+;Alias=;ID=PF3D7_1317200-9-PF3D7_1236800;pvalue=0.00325;sequence=TGCTTA;
PF3D7_1236800	fimo	nucleotide_motif	83	88	24.6	+	.	Name=PF3D7_1317200_PF3D7_1236800+;Alias=;ID=PF3D7_1317200-10-PF3D7_1236800;pvalue=0.00347;sequence=GGTCCA;
PF3D7_1236800	fimo	nucleotide_motif	9	14	23.1	-	.	Name=PF3D7_1317200_PF3D7_1236800-;Alias=;ID=PF3D7_1317200-11-PF3D7_1236800;pvalue=0.00487;sequence=TACGCA;
PF3D7_1236800	fimo	nucleotide_motif	985	990	23	+	.	Name=PF3D7_1317200_PF3D7_1236800+;Alias=;ID=PF3D7_1317200-12-PF3D7_1236800;pvalue=0.00501;sequence=CACGCA;
PF3D7_1236800	fimo	nucleotide_motif	282	287	23	-	.	Name=PF3D7_1317200_PF3D7_1236800-;Alias=;ID=PF3D7_1317200-13-PF3D7_1236800;pvalue=0.00501;sequence=GCCTCC;
PF3D7_1236800	fimo	nucleotide_motif	968	973	22.7	+	.	Name=PF3D7_1317200_PF3D7_1236800+;Alias=;ID=PF3D7_1317200-14-PF3D7_1236800;pvalue=0.0054;sequence=AACCCC;
PF3D7_1236800	fimo	nucleotide_motif	554	559	22.5	-	.	Name=PF3D7_1317200_PF3D7_1236800-;Alias=;ID=PF3D7_1317200-15-PF3D7_1236800;pvalue=0.00557;sequence=TACTCT;
PF3D7_1236800	fimo	nucleotide_motif	977	982	22.4	+	.	Name=PF3D7_1317200_PF3D7_1236800+;Alias=;ID=PF3D7_1317200-16-PF3D7_1236800;pvalue=0.00576;sequence=AACACA;
PF3D7_1236800	fimo	nucleotide_motif	598	603	22.3	-	.	Name=PF3D7_1317200_PF3D7_1236800-;Alias=;ID=PF3D7_1317200-17-PF3D7_1236800;pvalue=0.00584;sequence=AGCTAG;
PF3D7_1236800	fimo	nucleotide_motif	987	992	21.7	+	.	Name=PF3D7_1317200_PF3D7_1236800+;Alias=;ID=PF3D7_1317200-18-PF3D7_1236800;pvalue=0.00676;sequence=CGCACG;
PF3D7_1236800	fimo	nucleotide_motif	375	380	21	-	.	Name=PF3D7_1317200_PF3D7_1236800-;Alias=;ID=PF3D7_1317200-19-PF3D7_1236800;pvalue=0.00798;sequence=AATTCA;
PF3D7_1236800	fimo	nucleotide_motif	546	551	21	+	.	Name=PF3D7_1317200_PF3D7_1236800+;Alias=;ID=PF3D7_1317200-20-PF3D7_1236800;pvalue=0.00798;sequence=AATTCA;
PF3D7_1236800	fimo	nucleotide_motif	935	940	21	-	.	Name=PF3D7_1317200_PF3D7_1236800-;Alias=;ID=PF3D7_1317200-21-PF3D7_1236800;pvalue=0.00798;sequence=AATTCA;
PF3D7_1236800	fimo	nucleotide_motif	45	50	20.7	+	.	Name=PF3D7_1317200_PF3D7_1236800+;Alias=;ID=PF3D7_1317200-22-PF3D7_1236800;pvalue=0.00845;sequence=CAGTCA;
PF3D7_1236800	fimo	nucleotide_motif	600	605	20.6	+	.	Name=PF3D7_1317200_PF3D7_1236800+;Alias=;ID=PF3D7_1317200-23-PF3D7_1236800;pvalue=0.00864;sequence=AGCTAT;
PF3D7_1236800	fimo	nucleotide_motif	143	148	20.1	+	.	Name=PF3D7_1317200_PF3D7_1236800+;Alias=;ID=PF3D7_1317200-24-PF3D7_1236800;pvalue=0.00966;sequence=TAATCA;
PF3D7_1236900	fimo	nucleotide_motif	80	85	33.3	-	.	Name=PF3D7_1317200_PF3D7_1236900-;Alias=;ID=PF3D7_1317200-1-PF3D7_1236900;pvalue=0.000471;sequence=AGATCA;
PF3D7_1236900	fimo	nucleotide_motif	751	756	30.2	+	.	Name=PF3D7_1317200_PF3D7_1236900+;Alias=;ID=PF3D7_1317200-2-PF3D7_1236900;pvalue=0.000962;sequence=AGTTCA;
PF3D7_1236900	fimo	nucleotide_motif	158	163	29.9	-	.	Name=PF3D7_1317200_PF3D7_1236900-;Alias=;ID=PF3D7_1317200-3-PF3D7_1236900;pvalue=0.00101;sequence=AACCCA;
PF3D7_1236900	fimo	nucleotide_motif	709	714	29.3	+	.	Name=PF3D7_1317200_PF3D7_1236900+;Alias=;ID=PF3D7_1317200-4-PF3D7_1236900;pvalue=0.00117;sequence=TGATCA;
PF3D7_1236900	fimo	nucleotide_motif	709	714	29.3	-	.	Name=PF3D7_1317200_PF3D7_1236900-;Alias=;ID=PF3D7_1317200-5-PF3D7_1236900;pvalue=0.00117;sequence=TGATCA;
PF3D7_1236900	fimo	nucleotide_motif	597	602	27.4	-	.	Name=PF3D7_1317200_PF3D7_1236900-;Alias=;ID=PF3D7_1317200-6-PF3D7_1236900;pvalue=0.00181;sequence=TGCACA;
PF3D7_1236900	fimo	nucleotide_motif	460	465	27.2	+	.	Name=PF3D7_1317200_PF3D7_1236900+;Alias=;ID=PF3D7_1317200-7-PF3D7_1236900;pvalue=0.00189;sequence=CGCACA;
PF3D7_1236900	fimo	nucleotide_motif	458	463	27.1	+	.	Name=PF3D7_1317200_PF3D7_1236900+;Alias=;ID=PF3D7_1317200-8-PF3D7_1236900;pvalue=0.00195;sequence=AACGCA;
PF3D7_1236900	fimo	nucleotide_motif	542	547	26.6	+	.	Name=PF3D7_1317200_PF3D7_1236900+;Alias=;ID=PF3D7_1317200-9-PF3D7_1236900;pvalue=0.00217;sequence=TGTTCA;
PF3D7_1236900	fimo	nucleotide_motif	743	748	26.6	+	.	Name=PF3D7_1317200_PF3D7_1236900+;Alias=;ID=PF3D7_1317200-10-PF3D7_1236900;pvalue=0.00217;sequence=TGTTCA;
PF3D7_1236900	fimo	nucleotide_motif	168	173	26.1	-	.	Name=PF3D7_1317200_PF3D7_1236900-;Alias=;ID=PF3D7_1317200-11-PF3D7_1236900;pvalue=0.00244;sequence=AGCGGA;
PF3D7_1236900	fimo	nucleotide_motif	41	46	25.4	+	.	Name=PF3D7_1317200_PF3D7_1236900+;Alias=;ID=PF3D7_1317200-12-PF3D7_1236900;pvalue=0.00287;sequence=AGATCT;
PF3D7_1236900	fimo	nucleotide_motif	41	46	25.4	-	.	Name=PF3D7_1317200_PF3D7_1236900-;Alias=;ID=PF3D7_1317200-13-PF3D7_1236900;pvalue=0.00287;sequence=AGATCT;
PF3D7_1236900	fimo	nucleotide_motif	502	507	25.4	+	.	Name=PF3D7_1317200_PF3D7_1236900+;Alias=;ID=PF3D7_1317200-14-PF3D7_1236900;pvalue=0.0029;sequence=AGCTGT;
PF3D7_1236900	fimo	nucleotide_motif	219	224	24.9	+	.	Name=PF3D7_1317200_PF3D7_1236900+;Alias=;ID=PF3D7_1317200-15-PF3D7_1236900;pvalue=0.00325;sequence=TGCTTA;
PF3D7_1236900	fimo	nucleotide_motif	16	21	24.5	-	.	Name=PF3D7_1317200_PF3D7_1236900-;Alias=;ID=PF3D7_1317200-16-PF3D7_1236900;pvalue=0.00352;sequence=ACCTCC;
PF3D7_1236900	fimo	nucleotide_motif	648	653	24.5	+	.	Name=PF3D7_1317200_PF3D7_1236900+;Alias=;ID=PF3D7_1317200-17-PF3D7_1236900;pvalue=0.00355;sequence=AGCCAA;
PF3D7_1236900	fimo	nucleotide_motif	539	544	23.2	+	.	Name=PF3D7_1317200_PF3D7_1236900+;Alias=;ID=PF3D7_1317200-18-PF3D7_1236900;pvalue=0.00479;sequence=GGCTGT;
PF3D7_1236900	fimo	nucleotide_motif	236	241	23.1	+	.	Name=PF3D7_1317200_PF3D7_1236900+;Alias=;ID=PF3D7_1317200-19-PF3D7_1236900;pvalue=0.00491;sequence=AGCACT;
PF3D7_1236900	fimo	nucleotide_motif	798	803	23.1	+	.	Name=PF3D7_1317200_PF3D7_1236900+;Alias=;ID=PF3D7_1317200-20-PF3D7_1236900;pvalue=0.00494;sequence=AGGTGA;
PF3D7_1236900	fimo	nucleotide_motif	508	513	23	-	.	Name=PF3D7_1317200_PF3D7_1236900-;Alias=;ID=PF3D7_1317200-21-PF3D7_1236900;pvalue=0.00497;sequence=ACCTCT;
PF3D7_1236900	fimo	nucleotide_motif	531	536	22.5	-	.	Name=PF3D7_1317200_PF3D7_1236900-;Alias=;ID=PF3D7_1317200-22-PF3D7_1236900;pvalue=0.00557;sequence=TACTCT;
PF3D7_1236900	fimo	nucleotide_motif	832	837	22.2	+	.	Name=PF3D7_1317200_PF3D7_1236900+;Alias=;ID=PF3D7_1317200-23-PF3D7_1236900;pvalue=0.00608;sequence=TGTCCA;
PF3D7_1236900	fimo	nucleotide_motif	933	938	22.2	+	.	Name=PF3D7_1317200_PF3D7_1236900+;Alias=;ID=PF3D7_1317200-24-PF3D7_1236900;pvalue=0.00608;sequence=TGTCCA;
PF3D7_1236900	fimo	nucleotide_motif	80	85	21.9	+	.	Name=PF3D7_1317200_PF3D7_1236900+;Alias=;ID=PF3D7_1317200-25-PF3D7_1236900;pvalue=0.00647;sequence=TGATCT;
PF3D7_1236900	fimo	nucleotide_motif	407	412	21	-	.	Name=PF3D7_1317200_PF3D7_1236900-;Alias=;ID=PF3D7_1317200-26-PF3D7_1236900;pvalue=0.00798;sequence=AATTCA;
PF3D7_1236900	fimo	nucleotide_motif	817	822	21	-	.	Name=PF3D7_1317200_PF3D7_1236900-;Alias=;ID=PF3D7_1317200-27-PF3D7_1236900;pvalue=0.00798;sequence=AATTCA;
PF3D7_1236900	fimo	nucleotide_motif	801	806	20.9	-	.	Name=PF3D7_1317200_PF3D7_1236900-;Alias=;ID=PF3D7_1317200-28-PF3D7_1236900;pvalue=0.00817;sequence=TAGTCA;
PF3D7_1236900	fimo	nucleotide_motif	82	87	20.8	+	.	Name=PF3D7_1317200_PF3D7_1236900+;Alias=;ID=PF3D7_1317200-29-PF3D7_1236900;pvalue=0.00839;sequence=ATCTCT;
PF3D7_1236900	fimo	nucleotide_motif	412	417	20.8	+	.	Name=PF3D7_1317200_PF3D7_1236900+;Alias=;ID=PF3D7_1317200-30-PF3D7_1236900;pvalue=0.00839;sequence=TTCCCA;
PF3D7_1237000	fimo	nucleotide_motif	530	535	32.1	+	.	Name=PF3D7_1317200_PF3D7_1237000+;Alias=;ID=PF3D7_1317200-1-PF3D7_1237000;pvalue=0.000609;sequence=ACCTCA;
PF3D7_1237000	fimo	nucleotide_motif	812	817	28.5	+	.	Name=PF3D7_1317200_PF3D7_1237000+;Alias=;ID=PF3D7_1317200-2-PF3D7_1237000;pvalue=0.00141;sequence=ATCTCA;
PF3D7_1237000	fimo	nucleotide_motif	415	420	28	-	.	Name=PF3D7_1317200_PF3D7_1237000-;Alias=;ID=PF3D7_1317200-3-PF3D7_1237000;pvalue=0.0016;sequence=AGCTAA;
PF3D7_1237000	fimo	nucleotide_motif	677	682	27.2	+	.	Name=PF3D7_1317200_PF3D7_1237000+;Alias=;ID=PF3D7_1317200-4-PF3D7_1237000;pvalue=0.00189;sequence=GGCTAA;
PF3D7_1237000	fimo	nucleotide_motif	220	225	27.2	-	.	Name=PF3D7_1317200_PF3D7_1237000-;Alias=;ID=PF3D7_1317200-5-PF3D7_1237000;pvalue=0.0019;sequence=CCCTCA;
PF3D7_1237000	fimo	nucleotide_motif	427	432	25.7	-	.	Name=PF3D7_1317200_PF3D7_1237000-;Alias=;ID=PF3D7_1317200-6-PF3D7_1237000;pvalue=0.00269;sequence=TTCTCA;
PF3D7_1237000	fimo	nucleotide_motif	36	41	25.1	+	.	Name=PF3D7_1317200_PF3D7_1237000+;Alias=;ID=PF3D7_1317200-7-PF3D7_1237000;pvalue=0.00309;sequence=CTCTCA;
PF3D7_1237000	fimo	nucleotide_motif	684	689	24.5	+	.	Name=PF3D7_1317200_PF3D7_1237000+;Alias=;ID=PF3D7_1317200-8-PF3D7_1237000;pvalue=0.00355;sequence=AGCCAA;
PF3D7_1237000	fimo	nucleotide_motif	385	390	22.8	+	.	Name=PF3D7_1317200_PF3D7_1237000+;Alias=;ID=PF3D7_1317200-9-PF3D7_1237000;pvalue=0.00524;sequence=AGTGCA;
PF3D7_1237000	fimo	nucleotide_motif	34	39	22.5	+	.	Name=PF3D7_1317200_PF3D7_1237000+;Alias=;ID=PF3D7_1317200-10-PF3D7_1237000;pvalue=0.00557;sequence=TACTCT;
PF3D7_1237000	fimo	nucleotide_motif	491	496	22.3	+	.	Name=PF3D7_1317200_PF3D7_1237000+;Alias=;ID=PF3D7_1317200-11-PF3D7_1237000;pvalue=0.0059;sequence=AGCTTG;
PF3D7_1237000	fimo	nucleotide_motif	687	692	22.3	-	.	Name=PF3D7_1317200_PF3D7_1237000-;Alias=;ID=PF3D7_1317200-12-PF3D7_1237000;pvalue=0.0059;sequence=AGCTTG;
PF3D7_1237000	fimo	nucleotide_motif	167	172	22.2	+	.	Name=PF3D7_1317200_PF3D7_1237000+;Alias=;ID=PF3D7_1317200-13-PF3D7_1237000;pvalue=0.00608;sequence=AGTTCT;
PF3D7_1237000	fimo	nucleotide_motif	56	61	22.1	+	.	Name=PF3D7_1317200_PF3D7_1237000+;Alias=;ID=PF3D7_1317200-14-PF3D7_1237000;pvalue=0.00617;sequence=GGTTCC;
PF3D7_1237000	fimo	nucleotide_motif	976	981	21.9	-	.	Name=PF3D7_1317200_PF3D7_1237000-;Alias=;ID=PF3D7_1317200-15-PF3D7_1237000;pvalue=0.00652;sequence=GACACA;
PF3D7_1237000	fimo	nucleotide_motif	43	48	21	-	.	Name=PF3D7_1317200_PF3D7_1237000-;Alias=;ID=PF3D7_1317200-16-PF3D7_1237000;pvalue=0.00798;sequence=AATTCA;
PF3D7_1237100	fimo	nucleotide_motif	507	512	32.7	+	.	Name=PF3D7_1317200_PF3D7_1237100+;Alias=;ID=PF3D7_1317200-1-PF3D7_1237100;pvalue=0.000537;sequence=AGCCCC;
PF3D7_1237100	fimo	nucleotide_motif	644	649	29.9	-	.	Name=PF3D7_1317200_PF3D7_1237100-;Alias=;ID=PF3D7_1317200-2-PF3D7_1237100;pvalue=0.00101;sequence=AACCCA;
PF3D7_1237100	fimo	nucleotide_motif	133	138	28.5	-	.	Name=PF3D7_1317200_PF3D7_1237100-;Alias=;ID=PF3D7_1317200-3-PF3D7_1237100;pvalue=0.00141;sequence=ATCTCA;
PF3D7_1237100	fimo	nucleotide_motif	586	591	28	-	.	Name=PF3D7_1317200_PF3D7_1237100-;Alias=;ID=PF3D7_1317200-4-PF3D7_1237100;pvalue=0.0016;sequence=AGCTAA;
PF3D7_1237100	fimo	nucleotide_motif	588	593	27.6	+	.	Name=PF3D7_1317200_PF3D7_1237100+;Alias=;ID=PF3D7_1317200-5-PF3D7_1237100;pvalue=0.00175;sequence=AGCTTA;
PF3D7_1237100	fimo	nucleotide_motif	505	510	27	-	.	Name=PF3D7_1317200_PF3D7_1237100-;Alias=;ID=PF3D7_1317200-6-PF3D7_1237100;pvalue=0.00197;sequence=GGCTTA;
PF3D7_1237100	fimo	nucleotide_motif	508	513	26.1	+	.	Name=PF3D7_1317200_PF3D7_1237100+;Alias=;ID=PF3D7_1317200-7-PF3D7_1237100;pvalue=0.00245;sequence=GCCCCA;
PF3D7_1237100	fimo	nucleotide_motif	770	775	25.7	-	.	Name=PF3D7_1317200_PF3D7_1237100-;Alias=;ID=PF3D7_1317200-8-PF3D7_1237100;pvalue=0.00269;sequence=TTCTCA;
PF3D7_1237100	fimo	nucleotide_motif	434	439	25.1	+	.	Name=PF3D7_1317200_PF3D7_1237100+;Alias=;ID=PF3D7_1317200-9-PF3D7_1237100;pvalue=0.00306;sequence=TGCTAA;
PF3D7_1237100	fimo	nucleotide_motif	573	578	24.9	-	.	Name=PF3D7_1317200_PF3D7_1237100-;Alias=;ID=PF3D7_1317200-10-PF3D7_1237100;pvalue=0.00325;sequence=TGCTTA;
PF3D7_1237100	fimo	nucleotide_motif	481	486	22.8	-	.	Name=PF3D7_1317200_PF3D7_1237100-;Alias=;ID=PF3D7_1317200-11-PF3D7_1237100;pvalue=0.00524;sequence=CCCCCA;
PF3D7_1237100	fimo	nucleotide_motif	135	140	22.7	+	.	Name=PF3D7_1317200_PF3D7_1237100+;Alias=;ID=PF3D7_1317200-12-PF3D7_1237100;pvalue=0.0054;sequence=AGATGA;
PF3D7_1237100	fimo	nucleotide_motif	63	68	22.4	+	.	Name=PF3D7_1317200_PF3D7_1237100+;Alias=;ID=PF3D7_1317200-13-PF3D7_1237100;pvalue=0.00576;sequence=AACACA;
PF3D7_1237100	fimo	nucleotide_motif	787	792	21.9	-	.	Name=PF3D7_1317200_PF3D7_1237100-;Alias=;ID=PF3D7_1317200-14-PF3D7_1237100;pvalue=0.00652;sequence=GACACA;
PF3D7_1237100	fimo	nucleotide_motif	772	777	21.7	+	.	Name=PF3D7_1317200_PF3D7_1237100+;Alias=;ID=PF3D7_1317200-15-PF3D7_1237100;pvalue=0.0067;sequence=AGAACA;
PF3D7_1237100	fimo	nucleotide_motif	58	63	21	+	.	Name=PF3D7_1317200_PF3D7_1237100+;Alias=;ID=PF3D7_1317200-16-PF3D7_1237100;pvalue=0.00798;sequence=AATTCA;
PF3D7_1237100	fimo	nucleotide_motif	667	672	20.8	-	.	Name=PF3D7_1317200_PF3D7_1237100-;Alias=;ID=PF3D7_1317200-17-PF3D7_1237100;pvalue=0.00839;sequence=ATCTCT;
PF3D7_1237100	fimo	nucleotide_motif	372	377	20.1	-	.	Name=PF3D7_1317200_PF3D7_1237100-;Alias=;ID=PF3D7_1317200-18-PF3D7_1237100;pvalue=0.00966;sequence=TAATCA;
PF3D7_1237200	fimo	nucleotide_motif	310	315	32.7	-	.	Name=PF3D7_1317200_PF3D7_1237200-;Alias=;ID=PF3D7_1317200-1-PF3D7_1237200;pvalue=0.000537;sequence=AGCCCC;
PF3D7_1237200	fimo	nucleotide_motif	173	178	29.9	+	.	Name=PF3D7_1317200_PF3D7_1237200+;Alias=;ID=PF3D7_1317200-2-PF3D7_1237200;pvalue=0.00101;sequence=AACCCA;
PF3D7_1237200	fimo	nucleotide_motif	684	689	28.5	+	.	Name=PF3D7_1317200_PF3D7_1237200+;Alias=;ID=PF3D7_1317200-3-PF3D7_1237200;pvalue=0.00141;sequence=ATCTCA;
PF3D7_1237200	fimo	nucleotide_motif	231	236	28	+	.	Name=PF3D7_1317200_PF3D7_1237200+;Alias=;ID=PF3D7_1317200-4-PF3D7_1237200;pvalue=0.0016;sequence=AGCTAA;
PF3D7_1237200	fimo	nucleotide_motif	229	234	27.6	-	.	Name=PF3D7_1317200_PF3D7_1237200-;Alias=;ID=PF3D7_1317200-5-PF3D7_1237200;pvalue=0.00175;sequence=AGCTTA;
PF3D7_1237200	fimo	nucleotide_motif	312	317	27	+	.	Name=PF3D7_1317200_PF3D7_1237200+;Alias=;ID=PF3D7_1317200-6-PF3D7_1237200;pvalue=0.00197;sequence=GGCTTA;
PF3D7_1237200	fimo	nucleotide_motif	309	314	26.1	-	.	Name=PF3D7_1317200_PF3D7_1237200-;Alias=;ID=PF3D7_1317200-7-PF3D7_1237200;pvalue=0.00245;sequence=GCCCCA;
PF3D7_1237200	fimo	nucleotide_motif	47	52	25.7	+	.	Name=PF3D7_1317200_PF3D7_1237200+;Alias=;ID=PF3D7_1317200-8-PF3D7_1237200;pvalue=0.00269;sequence=TTCTCA;
PF3D7_1237200	fimo	nucleotide_motif	961	966	25.7	+	.	Name=PF3D7_1317200_PF3D7_1237200+;Alias=;ID=PF3D7_1317200-9-PF3D7_1237200;pvalue=0.00269;sequence=TTCTCA;
PF3D7_1237200	fimo	nucleotide_motif	383	388	25.1	-	.	Name=PF3D7_1317200_PF3D7_1237200-;Alias=;ID=PF3D7_1317200-10-PF3D7_1237200;pvalue=0.00306;sequence=TGCTAA;
PF3D7_1237200	fimo	nucleotide_motif	244	249	24.9	+	.	Name=PF3D7_1317200_PF3D7_1237200+;Alias=;ID=PF3D7_1317200-11-PF3D7_1237200;pvalue=0.00325;sequence=TGCTTA;
PF3D7_1237200	fimo	nucleotide_motif	938	943	23.4	-	.	Name=PF3D7_1317200_PF3D7_1237200-;Alias=;ID=PF3D7_1317200-12-PF3D7_1237200;pvalue=0.00457;sequence=AAATCA;
PF3D7_1237200	fimo	nucleotide_motif	336	341	22.8	+	.	Name=PF3D7_1317200_PF3D7_1237200+;Alias=;ID=PF3D7_1317200-13-PF3D7_1237200;pvalue=0.00524;sequence=CCCCCA;
PF3D7_1237200	fimo	nucleotide_motif	682	687	22.7	-	.	Name=PF3D7_1317200_PF3D7_1237200-;Alias=;ID=PF3D7_1317200-14-PF3D7_1237200;pvalue=0.0054;sequence=AGATGA;
PF3D7_1237200	fimo	nucleotide_motif	754	759	22.4	-	.	Name=PF3D7_1317200_PF3D7_1237200-;Alias=;ID=PF3D7_1317200-15-PF3D7_1237200;pvalue=0.00576;sequence=AACACA;
PF3D7_1237200	fimo	nucleotide_motif	30	35	21.9	+	.	Name=PF3D7_1317200_PF3D7_1237200+;Alias=;ID=PF3D7_1317200-16-PF3D7_1237200;pvalue=0.00652;sequence=GACACA;
PF3D7_1237200	fimo	nucleotide_motif	45	50	21.7	-	.	Name=PF3D7_1317200_PF3D7_1237200-;Alias=;ID=PF3D7_1317200-17-PF3D7_1237200;pvalue=0.0067;sequence=AGAACA;
PF3D7_1237200	fimo	nucleotide_motif	759	764	21	-	.	Name=PF3D7_1317200_PF3D7_1237200-;Alias=;ID=PF3D7_1317200-18-PF3D7_1237200;pvalue=0.00798;sequence=AATTCA;
PF3D7_1237200	fimo	nucleotide_motif	841	846	21	+	.	Name=PF3D7_1317200_PF3D7_1237200+;Alias=;ID=PF3D7_1317200-19-PF3D7_1237200;pvalue=0.00798;sequence=AATTCA;
PF3D7_1237200	fimo	nucleotide_motif	150	155	20.8	+	.	Name=PF3D7_1317200_PF3D7_1237200+;Alias=;ID=PF3D7_1317200-20-PF3D7_1237200;pvalue=0.00839;sequence=ATCTCT;
PF3D7_1237200	fimo	nucleotide_motif	995	1000	20.8	-	.	Name=PF3D7_1317200_PF3D7_1237200-;Alias=;ID=PF3D7_1317200-21-PF3D7_1237200;pvalue=0.00839;sequence=ATCTCT;
PF3D7_1237200	fimo	nucleotide_motif	445	450	20.1	+	.	Name=PF3D7_1317200_PF3D7_1237200+;Alias=;ID=PF3D7_1317200-22-PF3D7_1237200;pvalue=0.00966;sequence=TAATCA;
PF3D7_1237300	fimo	nucleotide_motif	715	720	28.4	-	.	Name=PF3D7_1317200_PF3D7_1237300-;Alias=;ID=PF3D7_1317200-1-PF3D7_1237300;pvalue=0.00144;sequence=AGACCA;
PF3D7_1237300	fimo	nucleotide_motif	501	506	26.6	-	.	Name=PF3D7_1317200_PF3D7_1237300-;Alias=;ID=PF3D7_1317200-2-PF3D7_1237300;pvalue=0.00217;sequence=TGTTCA;
PF3D7_1237300	fimo	nucleotide_motif	866	871	26.3	+	.	Name=PF3D7_1317200_PF3D7_1237300+;Alias=;ID=PF3D7_1317200-3-PF3D7_1237300;pvalue=0.00235;sequence=AACTCT;
PF3D7_1237300	fimo	nucleotide_motif	906	911	25.4	+	.	Name=PF3D7_1317200_PF3D7_1237300+;Alias=;ID=PF3D7_1317200-4-PF3D7_1237300;pvalue=0.00287;sequence=AGATCT;
PF3D7_1237300	fimo	nucleotide_motif	906	911	25.4	-	.	Name=PF3D7_1317200_PF3D7_1237300-;Alias=;ID=PF3D7_1317200-5-PF3D7_1237300;pvalue=0.00287;sequence=AGATCT;
PF3D7_1237300	fimo	nucleotide_motif	992	997	23.4	-	.	Name=PF3D7_1317200_PF3D7_1237300-;Alias=;ID=PF3D7_1317200-6-PF3D7_1237300;pvalue=0.00457;sequence=AAATCA;
PF3D7_1237300	fimo	nucleotide_motif	665	670	22.8	-	.	Name=PF3D7_1317200_PF3D7_1237300-;Alias=;ID=PF3D7_1317200-7-PF3D7_1237300;pvalue=0.00524;sequence=AGTGCA;
PF3D7_1237300	fimo	nucleotide_motif	389	394	22.4	+	.	Name=PF3D7_1317200_PF3D7_1237300+;Alias=;ID=PF3D7_1317200-8-PF3D7_1237300;pvalue=0.00576;sequence=AACACA;
PF3D7_1237300	fimo	nucleotide_motif	667	672	22.3	+	.	Name=PF3D7_1317200_PF3D7_1237300+;Alias=;ID=PF3D7_1317200-9-PF3D7_1237300;pvalue=0.00587;sequence=CACTCT;
PF3D7_1237300	fimo	nucleotide_motif	715	720	22.1	+	.	Name=PF3D7_1317200_PF3D7_1237300+;Alias=;ID=PF3D7_1317200-10-PF3D7_1237300;pvalue=0.00611;sequence=TGGTCT;
PF3D7_1237300	fimo	nucleotide_motif	211	216	20.6	+	.	Name=PF3D7_1317200_PF3D7_1237300+;Alias=;ID=PF3D7_1317200-11-PF3D7_1237300;pvalue=0.00864;sequence=AGCTAT;
PF3D7_1237300	fimo	nucleotide_motif	209	214	20.6	-	.	Name=PF3D7_1317200_PF3D7_1237300-;Alias=;ID=PF3D7_1317200-12-PF3D7_1237300;pvalue=0.00864;sequence=AGCTAT;
PF3D7_1237300	fimo	nucleotide_motif	15	20	20.1	-	.	Name=PF3D7_1317200_PF3D7_1237300-;Alias=;ID=PF3D7_1317200-13-PF3D7_1237300;pvalue=0.00966;sequence=TAATCA;
PF3D7_1237300	fimo	nucleotide_motif	608	613	20.1	-	.	Name=PF3D7_1317200_PF3D7_1237300-;Alias=;ID=PF3D7_1317200-14-PF3D7_1237300;pvalue=0.00982;sequence=TACTGA;
PF3D7_1237400	fimo	nucleotide_motif	809	814	27.2	+	.	Name=PF3D7_1317200_PF3D7_1237400+;Alias=;ID=PF3D7_1317200-1-PF3D7_1237400;pvalue=0.00189;sequence=GGCTAA;
PF3D7_1237400	fimo	nucleotide_motif	204	209	26.6	+	.	Name=PF3D7_1317200_PF3D7_1237400+;Alias=;ID=PF3D7_1317200-2-PF3D7_1237400;pvalue=0.00217;sequence=TGTTCA;
PF3D7_1237400	fimo	nucleotide_motif	40	45	22.8	+	.	Name=PF3D7_1317200_PF3D7_1237400+;Alias=;ID=PF3D7_1317200-3-PF3D7_1237400;pvalue=0.00524;sequence=AGTGCA;
PF3D7_1237400	fimo	nucleotide_motif	316	321	22.4	-	.	Name=PF3D7_1317200_PF3D7_1237400-;Alias=;ID=PF3D7_1317200-4-PF3D7_1237400;pvalue=0.00576;sequence=AACACA;
PF3D7_1237400	fimo	nucleotide_motif	38	43	22.3	-	.	Name=PF3D7_1317200_PF3D7_1237400-;Alias=;ID=PF3D7_1317200-5-PF3D7_1237400;pvalue=0.00587;sequence=CACTCT;
PF3D7_1237400	fimo	nucleotide_motif	496	501	20.6	+	.	Name=PF3D7_1317200_PF3D7_1237400+;Alias=;ID=PF3D7_1317200-6-PF3D7_1237400;pvalue=0.00864;sequence=AGCTAT;
PF3D7_1237400	fimo	nucleotide_motif	494	499	20.6	-	.	Name=PF3D7_1317200_PF3D7_1237400-;Alias=;ID=PF3D7_1317200-7-PF3D7_1237400;pvalue=0.00864;sequence=AGCTAT;
PF3D7_1237400	fimo	nucleotide_motif	690	695	20.1	+	.	Name=PF3D7_1317200_PF3D7_1237400+;Alias=;ID=PF3D7_1317200-8-PF3D7_1237400;pvalue=0.00966;sequence=TAATCA;
PF3D7_1237400	fimo	nucleotide_motif	846	851	20.1	-	.	Name=PF3D7_1317200_PF3D7_1237400-;Alias=;ID=PF3D7_1317200-9-PF3D7_1237400;pvalue=0.00966;sequence=TAATCA;
PF3D7_1237400	fimo	nucleotide_motif	97	102	20.1	+	.	Name=PF3D7_1317200_PF3D7_1237400+;Alias=;ID=PF3D7_1317200-10-PF3D7_1237400;pvalue=0.00982;sequence=TACTGA;
PF3D7_1237500	fimo	nucleotide_motif	206	211	31.1	+	.	Name=PF3D7_1317200_PF3D7_1237500+;Alias=;ID=PF3D7_1317200-1-PF3D7_1237500;pvalue=0.000773;sequence=TACTCA;
PF3D7_1237500	fimo	nucleotide_motif	862	867	30.2	-	.	Name=PF3D7_1317200_PF3D7_1237500-;Alias=;ID=PF3D7_1317200-2-PF3D7_1237500;pvalue=0.000962;sequence=AGTTCA;
PF3D7_1237500	fimo	nucleotide_motif	424	429	27.4	+	.	Name=PF3D7_1317200_PF3D7_1237500+;Alias=;ID=PF3D7_1317200-3-PF3D7_1237500;pvalue=0.00181;sequence=TGCACA;
PF3D7_1237500	fimo	nucleotide_motif	321	326	26.6	+	.	Name=PF3D7_1317200_PF3D7_1237500+;Alias=;ID=PF3D7_1317200-4-PF3D7_1237500;pvalue=0.00217;sequence=TGTTCA;
PF3D7_1237500	fimo	nucleotide_motif	183	188	26.2	+	.	Name=PF3D7_1317200_PF3D7_1237500+;Alias=;ID=PF3D7_1317200-5-PF3D7_1237500;pvalue=0.00239;sequence=AGATCC;
PF3D7_1237500	fimo	nucleotide_motif	183	188	23.2	-	.	Name=PF3D7_1317200_PF3D7_1237500-;Alias=;ID=PF3D7_1317200-6-PF3D7_1237500;pvalue=0.00476;sequence=GGATCT;
PF3D7_1237500	fimo	nucleotide_motif	234	239	22.9	-	.	Name=PF3D7_1317200_PF3D7_1237500-;Alias=;ID=PF3D7_1317200-7-PF3D7_1237500;pvalue=0.00517;sequence=GAATCA;
PF3D7_1237500	fimo	nucleotide_motif	805	810	22.7	+	.	Name=PF3D7_1317200_PF3D7_1237500+;Alias=;ID=PF3D7_1317200-8-PF3D7_1237500;pvalue=0.0054;sequence=AGATGA;
PF3D7_1237500	fimo	nucleotide_motif	319	324	22.4	-	.	Name=PF3D7_1317200_PF3D7_1237500-;Alias=;ID=PF3D7_1317200-9-PF3D7_1237500;pvalue=0.00576;sequence=AACACA;
PF3D7_1237500	fimo	nucleotide_motif	231	236	22.1	+	.	Name=PF3D7_1317200_PF3D7_1237500+;Alias=;ID=PF3D7_1317200-10-PF3D7_1237500;pvalue=0.0062;sequence=GGATGA;
PF3D7_1237500	fimo	nucleotide_motif	103	108	21.7	-	.	Name=PF3D7_1317200_PF3D7_1237500-;Alias=;ID=PF3D7_1317200-11-PF3D7_1237500;pvalue=0.0067;sequence=AGAACA;
PF3D7_1237500	fimo	nucleotide_motif	37	42	21	-	.	Name=PF3D7_1317200_PF3D7_1237500-;Alias=;ID=PF3D7_1317200-12-PF3D7_1237500;pvalue=0.00798;sequence=AATTCA;
PF3D7_1237500	fimo	nucleotide_motif	808	813	21	-	.	Name=PF3D7_1317200_PF3D7_1237500-;Alias=;ID=PF3D7_1317200-13-PF3D7_1237500;pvalue=0.00798;sequence=AATTCA;
PF3D7_1237500	fimo	nucleotide_motif	195	200	20.1	-	.	Name=PF3D7_1317200_PF3D7_1237500-;Alias=;ID=PF3D7_1317200-14-PF3D7_1237500;pvalue=0.00966;sequence=TAATCA;
PF3D7_1237600	fimo	nucleotide_motif	844	849	31.1	-	.	Name=PF3D7_1317200_PF3D7_1237600-;Alias=;ID=PF3D7_1317200-1-PF3D7_1237600;pvalue=0.000777;sequence=GGCACA;
PF3D7_1237600	fimo	nucleotide_motif	458	463	31	+	.	Name=PF3D7_1317200_PF3D7_1237600+;Alias=;ID=PF3D7_1317200-2-PF3D7_1237600;pvalue=0.000801;sequence=CACTCA;
PF3D7_1237600	fimo	nucleotide_motif	454	459	30.2	+	.	Name=PF3D7_1317200_PF3D7_1237600+;Alias=;ID=PF3D7_1317200-3-PF3D7_1237600;pvalue=0.000962;sequence=AGTTCA;
PF3D7_1237600	fimo	nucleotide_motif	556	561	27.3	-	.	Name=PF3D7_1317200_PF3D7_1237600-;Alias=;ID=PF3D7_1317200-4-PF3D7_1237600;pvalue=0.00186;sequence=TCCTCA;
PF3D7_1237600	fimo	nucleotide_motif	707	712	27.3	+	.	Name=PF3D7_1317200_PF3D7_1237600+;Alias=;ID=PF3D7_1317200-5-PF3D7_1237600;pvalue=0.00186;sequence=TCCTCA;
PF3D7_1237600	fimo	nucleotide_motif	846	851	27.2	+	.	Name=PF3D7_1317200_PF3D7_1237600+;Alias=;ID=PF3D7_1317200-6-PF3D7_1237600;pvalue=0.00192;sequence=TGCCCT;
PF3D7_1237600	fimo	nucleotide_motif	846	851	26.9	-	.	Name=PF3D7_1317200_PF3D7_1237600-;Alias=;ID=PF3D7_1317200-7-PF3D7_1237600;pvalue=0.00202;sequence=AGGGCA;
PF3D7_1237600	fimo	nucleotide_motif	452	457	23.2	-	.	Name=PF3D7_1317200_PF3D7_1237600-;Alias=;ID=PF3D7_1317200-8-PF3D7_1237600;pvalue=0.00473;sequence=AACTGA;
PF3D7_1237600	fimo	nucleotide_motif	838	843	22.1	+	.	Name=PF3D7_1317200_PF3D7_1237600+;Alias=;ID=PF3D7_1317200-9-PF3D7_1237600;pvalue=0.00617;sequence=AGGACA;
PF3D7_1237600	fimo	nucleotide_motif	230	235	21.6	-	.	Name=PF3D7_1317200_PF3D7_1237600-;Alias=;ID=PF3D7_1317200-10-PF3D7_1237600;pvalue=0.00694;sequence=ACATCA;
PF3D7_1237600	fimo	nucleotide_motif	30	35	21	+	.	Name=PF3D7_1317200_PF3D7_1237600+;Alias=;ID=PF3D7_1317200-11-PF3D7_1237600;pvalue=0.00798;sequence=AATTCA;
PF3D7_1237600	fimo	nucleotide_motif	497	502	21	+	.	Name=PF3D7_1317200_PF3D7_1237600+;Alias=;ID=PF3D7_1317200-12-PF3D7_1237600;pvalue=0.00798;sequence=AATTCA;
PF3D7_1237600	fimo	nucleotide_motif	82	87	20.1	+	.	Name=PF3D7_1317200_PF3D7_1237600+;Alias=;ID=PF3D7_1317200-13-PF3D7_1237600;pvalue=0.00966;sequence=TAATCA;
PF3D7_1237700	fimo	nucleotide_motif	297	302	35.9	-	.	Name=PF3D7_1317200_PF3D7_1237700-;Alias=;ID=PF3D7_1317200-1-PF3D7_1237700;pvalue=0.000258;sequence=AACTCA;
PF3D7_1237700	fimo	nucleotide_motif	672	677	30.2	-	.	Name=PF3D7_1317200_PF3D7_1237700-;Alias=;ID=PF3D7_1317200-2-PF3D7_1237700;pvalue=0.000962;sequence=AGTTCA;
PF3D7_1237700	fimo	nucleotide_motif	141	146	29.3	+	.	Name=PF3D7_1317200_PF3D7_1237700+;Alias=;ID=PF3D7_1317200-3-PF3D7_1237700;pvalue=0.00117;sequence=TGATCA;
PF3D7_1237700	fimo	nucleotide_motif	141	146	29.3	-	.	Name=PF3D7_1317200_PF3D7_1237700-;Alias=;ID=PF3D7_1317200-4-PF3D7_1237700;pvalue=0.00117;sequence=TGATCA;
PF3D7_1237700	fimo	nucleotide_motif	989	994	24.9	-	.	Name=PF3D7_1317200_PF3D7_1237700-;Alias=;ID=PF3D7_1317200-5-PF3D7_1237700;pvalue=0.00325;sequence=TGCTTA;
PF3D7_1237700	fimo	nucleotide_motif	187	192	22.1	+	.	Name=PF3D7_1317200_PF3D7_1237700+;Alias=;ID=PF3D7_1317200-6-PF3D7_1237700;pvalue=0.00617;sequence=GGTGCA;
PF3D7_1237700	fimo	nucleotide_motif	174	179	21.7	-	.	Name=PF3D7_1317200_PF3D7_1237700-;Alias=;ID=PF3D7_1317200-7-PF3D7_1237700;pvalue=0.0067;sequence=AGAACA;
PF3D7_1237700	fimo	nucleotide_motif	47	52	21	+	.	Name=PF3D7_1317200_PF3D7_1237700+;Alias=;ID=PF3D7_1317200-8-PF3D7_1237700;pvalue=0.00798;sequence=AATTCA;
PF3D7_1237700	fimo	nucleotide_motif	187	192	20.8	-	.	Name=PF3D7_1317200_PF3D7_1237700-;Alias=;ID=PF3D7_1317200-9-PF3D7_1237700;pvalue=0.00839;sequence=TGCACC;
PF3D7_1237700	fimo	nucleotide_motif	981	986	20.1	+	.	Name=PF3D7_1317200_PF3D7_1237700+;Alias=;ID=PF3D7_1317200-10-PF3D7_1237700;pvalue=0.00966;sequence=TAATCA;
PF3D7_1237800	fimo	nucleotide_motif	53	58	32.9	-	.	Name=PF3D7_1317200_PF3D7_1237800-;Alias=;ID=PF3D7_1317200-1-PF3D7_1237800;pvalue=0.000507;sequence=GGGTCA;
PF3D7_1237800	fimo	nucleotide_motif	465	470	32.7	+	.	Name=PF3D7_1317200_PF3D7_1237800+;Alias=;ID=PF3D7_1317200-2-PF3D7_1237800;pvalue=0.000537;sequence=AGCCCC;
PF3D7_1237800	fimo	nucleotide_motif	877	882	31.1	-	.	Name=PF3D7_1317200_PF3D7_1237800-;Alias=;ID=PF3D7_1317200-3-PF3D7_1237800;pvalue=0.000777;sequence=GGCACA;
PF3D7_1237800	fimo	nucleotide_motif	54	59	29	+	.	Name=PF3D7_1317200_PF3D7_1237800+;Alias=;ID=PF3D7_1317200-4-PF3D7_1237800;pvalue=0.00126;sequence=GACCCA;
PF3D7_1237800	fimo	nucleotide_motif	610	615	26.6	+	.	Name=PF3D7_1317200_PF3D7_1237800+;Alias=;ID=PF3D7_1317200-5-PF3D7_1237800;pvalue=0.00217;sequence=TGTTCA;
PF3D7_1237800	fimo	nucleotide_motif	466	471	26.1	+	.	Name=PF3D7_1317200_PF3D7_1237800+;Alias=;ID=PF3D7_1317200-6-PF3D7_1237800;pvalue=0.00245;sequence=GCCCCA;
PF3D7_1237800	fimo	nucleotide_motif	810	815	25.7	-	.	Name=PF3D7_1317200_PF3D7_1237800-;Alias=;ID=PF3D7_1317200-7-PF3D7_1237800;pvalue=0.00269;sequence=TTCTCA;
PF3D7_1237800	fimo	nucleotide_motif	879	884	25.4	+	.	Name=PF3D7_1317200_PF3D7_1237800+;Alias=;ID=PF3D7_1317200-8-PF3D7_1237800;pvalue=0.0029;sequence=TGCCGA;
PF3D7_1237800	fimo	nucleotide_motif	328	333	24.9	-	.	Name=PF3D7_1317200_PF3D7_1237800-;Alias=;ID=PF3D7_1317200-9-PF3D7_1237800;pvalue=0.00325;sequence=TGCTTA;
PF3D7_1237800	fimo	nucleotide_motif	593	598	24.9	-	.	Name=PF3D7_1317200_PF3D7_1237800-;Alias=;ID=PF3D7_1317200-10-PF3D7_1237800;pvalue=0.00325;sequence=TGCTTA;
PF3D7_1237800	fimo	nucleotide_motif	92	97	24.6	-	.	Name=PF3D7_1317200_PF3D7_1237800-;Alias=;ID=PF3D7_1317200-11-PF3D7_1237800;pvalue=0.00349;sequence=ATCCCA;
PF3D7_1237800	fimo	nucleotide_motif	264	269	23.4	+	.	Name=PF3D7_1317200_PF3D7_1237800+;Alias=;ID=PF3D7_1317200-12-PF3D7_1237800;pvalue=0.00457;sequence=AAATCA;
PF3D7_1237800	fimo	nucleotide_motif	182	187	23.1	-	.	Name=PF3D7_1317200_PF3D7_1237800-;Alias=;ID=PF3D7_1317200-13-PF3D7_1237800;pvalue=0.00484;sequence=TACTCC;
PF3D7_1237800	fimo	nucleotide_motif	60	65	22.4	-	.	Name=PF3D7_1317200_PF3D7_1237800-;Alias=;ID=PF3D7_1317200-14-PF3D7_1237800;pvalue=0.00576;sequence=AACACA;
PF3D7_1237800	fimo	nucleotide_motif	873	878	22.3	-	.	Name=PF3D7_1317200_PF3D7_1237800-;Alias=;ID=PF3D7_1317200-15-PF3D7_1237800;pvalue=0.00587;sequence=CACTCT;
PF3D7_1237800	fimo	nucleotide_motif	723	728	22.2	+	.	Name=PF3D7_1317200_PF3D7_1237800+;Alias=;ID=PF3D7_1317200-16-PF3D7_1237800;pvalue=0.00608;sequence=AGTTCT;
PF3D7_1237800	fimo	nucleotide_motif	2	7	21.7	+	.	Name=PF3D7_1317200_PF3D7_1237800+;Alias=;ID=PF3D7_1317200-17-PF3D7_1237800;pvalue=0.0067;sequence=AGAACA;
PF3D7_1237800	fimo	nucleotide_motif	909	914	21.7	+	.	Name=PF3D7_1317200_PF3D7_1237800+;Alias=;ID=PF3D7_1317200-18-PF3D7_1237800;pvalue=0.0067;sequence=AGAACA;
PF3D7_1237800	fimo	nucleotide_motif	696	701	20.8	-	.	Name=PF3D7_1317200_PF3D7_1237800-;Alias=;ID=PF3D7_1317200-19-PF3D7_1237800;pvalue=0.00839;sequence=ATCTCT;
PF3D7_1237900	fimo	nucleotide_motif	650	655	29.3	+	.	Name=PF3D7_1317200_PF3D7_1237900+;Alias=;ID=PF3D7_1317200-1-PF3D7_1237900;pvalue=0.00117;sequence=TGATCA;
PF3D7_1237900	fimo	nucleotide_motif	650	655	29.3	-	.	Name=PF3D7_1317200_PF3D7_1237900-;Alias=;ID=PF3D7_1317200-2-PF3D7_1237900;pvalue=0.00117;sequence=TGATCA;
PF3D7_1237900	fimo	nucleotide_motif	975	980	22.8	-	.	Name=PF3D7_1317200_PF3D7_1237900-;Alias=;ID=PF3D7_1317200-3-PF3D7_1237900;pvalue=0.00524;sequence=AGTGCA;
PF3D7_1237900	fimo	nucleotide_motif	80	85	21.7	-	.	Name=PF3D7_1317200_PF3D7_1237900-;Alias=;ID=PF3D7_1317200-4-PF3D7_1237900;pvalue=0.0067;sequence=AGAACA;
PF3D7_1237900	fimo	nucleotide_motif	713	718	21.6	+	.	Name=PF3D7_1317200_PF3D7_1237900+;Alias=;ID=PF3D7_1317200-5-PF3D7_1237900;pvalue=0.00694;sequence=ACATCA;
PF3D7_1237900	fimo	nucleotide_motif	473	478	21	+	.	Name=PF3D7_1317200_PF3D7_1237900+;Alias=;ID=PF3D7_1317200-6-PF3D7_1237900;pvalue=0.00798;sequence=AATTCA;
PF3D7_1238000	fimo	nucleotide_motif	692	697	33	+	.	Name=PF3D7_1317200_PF3D7_1238000+;Alias=;ID=PF3D7_1317200-1-PF3D7_1238000;pvalue=0.000495;sequence=AGCTGA;
PF3D7_1238000	fimo	nucleotide_motif	755	760	32.3	+	.	Name=PF3D7_1317200_PF3D7_1238000+;Alias=;ID=PF3D7_1317200-2-PF3D7_1238000;pvalue=0.000585;sequence=AGCACA;
PF3D7_1238000	fimo	nucleotide_motif	76	81	32.3	-	.	Name=PF3D7_1317200_PF3D7_1238000-;Alias=;ID=PF3D7_1317200-3-PF3D7_1238000;pvalue=0.000585;sequence=AGCACA;
PF3D7_1238000	fimo	nucleotide_motif	925	930	32.3	-	.	Name=PF3D7_1317200_PF3D7_1238000-;Alias=;ID=PF3D7_1317200-4-PF3D7_1238000;pvalue=0.000585;sequence=AGCACA;
PF3D7_1238000	fimo	nucleotide_motif	336	341	29	+	.	Name=PF3D7_1317200_PF3D7_1238000+;Alias=;ID=PF3D7_1317200-5-PF3D7_1238000;pvalue=0.00126;sequence=GGCGCG;
PF3D7_1238000	fimo	nucleotide_motif	243	248	27.4	-	.	Name=PF3D7_1317200_PF3D7_1238000-;Alias=;ID=PF3D7_1317200-6-PF3D7_1238000;pvalue=0.00181;sequence=TGCACA;
PF3D7_1238000	fimo	nucleotide_motif	716	721	27.3	-	.	Name=PF3D7_1317200_PF3D7_1238000-;Alias=;ID=PF3D7_1317200-7-PF3D7_1238000;pvalue=0.00186;sequence=GTCTCA;
PF3D7_1238000	fimo	nucleotide_motif	208	213	26.6	-	.	Name=PF3D7_1317200_PF3D7_1238000-;Alias=;ID=PF3D7_1317200-8-PF3D7_1238000;pvalue=0.00217;sequence=TGTTCA;
PF3D7_1238000	fimo	nucleotide_motif	323	328	26.6	+	.	Name=PF3D7_1317200_PF3D7_1238000+;Alias=;ID=PF3D7_1317200-9-PF3D7_1238000;pvalue=0.00217;sequence=TGTTCA;
PF3D7_1238000	fimo	nucleotide_motif	345	350	26.1	+	.	Name=PF3D7_1317200_PF3D7_1238000+;Alias=;ID=PF3D7_1317200-10-PF3D7_1238000;pvalue=0.00247;sequence=AGTCCA;
PF3D7_1238000	fimo	nucleotide_motif	561	566	25.7	-	.	Name=PF3D7_1317200_PF3D7_1238000-;Alias=;ID=PF3D7_1317200-11-PF3D7_1238000;pvalue=0.00269;sequence=TTCTCA;
PF3D7_1238000	fimo	nucleotide_motif	336	341	25.4	-	.	Name=PF3D7_1317200_PF3D7_1238000-;Alias=;ID=PF3D7_1317200-12-PF3D7_1238000;pvalue=0.0029;sequence=CGCGCC;
PF3D7_1238000	fimo	nucleotide_motif	690	695	25.4	-	.	Name=PF3D7_1317200_PF3D7_1238000-;Alias=;ID=PF3D7_1317200-13-PF3D7_1238000;pvalue=0.0029;sequence=AGCTGT;
PF3D7_1238000	fimo	nucleotide_motif	927	932	25.1	+	.	Name=PF3D7_1317200_PF3D7_1238000+;Alias=;ID=PF3D7_1317200-14-PF3D7_1238000;pvalue=0.00306;sequence=TGCTAA;
PF3D7_1238000	fimo	nucleotide_motif	78	83	24.9	+	.	Name=PF3D7_1317200_PF3D7_1238000+;Alias=;ID=PF3D7_1317200-15-PF3D7_1238000;pvalue=0.00325;sequence=TGCTTA;
PF3D7_1238000	fimo	nucleotide_motif	581	586	23.1	+	.	Name=PF3D7_1317200_PF3D7_1238000+;Alias=;ID=PF3D7_1317200-16-PF3D7_1238000;pvalue=0.00494;sequence=AGGTGA;
PF3D7_1238000	fimo	nucleotide_motif	195	200	22.2	+	.	Name=PF3D7_1317200_PF3D7_1238000+;Alias=;ID=PF3D7_1317200-17-PF3D7_1238000;pvalue=0.00608;sequence=TGTCCA;
PF3D7_1238000	fimo	nucleotide_motif	407	412	21.6	-	.	Name=PF3D7_1317200_PF3D7_1238000-;Alias=;ID=PF3D7_1317200-18-PF3D7_1238000;pvalue=0.00694;sequence=ACATCA;
PF3D7_1238000	fimo	nucleotide_motif	53	58	21	-	.	Name=PF3D7_1317200_PF3D7_1238000-;Alias=;ID=PF3D7_1317200-19-PF3D7_1238000;pvalue=0.00798;sequence=AATTCA;
PF3D7_1238000	fimo	nucleotide_motif	634	639	21	-	.	Name=PF3D7_1317200_PF3D7_1238000-;Alias=;ID=PF3D7_1317200-20-PF3D7_1238000;pvalue=0.00798;sequence=AATTCA;
PF3D7_1238000	fimo	nucleotide_motif	974	979	20.1	+	.	Name=PF3D7_1317200_PF3D7_1238000+;Alias=;ID=PF3D7_1317200-21-PF3D7_1238000;pvalue=0.00966;sequence=TAATCA;
PF3D7_1238100	fimo	nucleotide_motif	608	613	32.1	+	.	Name=PF3D7_1317200_PF3D7_1238100+;Alias=;ID=PF3D7_1317200-1-PF3D7_1238100;pvalue=0.000616;sequence=AGCCCT;
PF3D7_1238100	fimo	nucleotide_motif	417	422	29.2	-	.	Name=PF3D7_1317200_PF3D7_1238100-;Alias=;ID=PF3D7_1317200-2-PF3D7_1238100;pvalue=0.0012;sequence=TGCTGA;
PF3D7_1238100	fimo	nucleotide_motif	46	51	28.5	+	.	Name=PF3D7_1317200_PF3D7_1238100+;Alias=;ID=PF3D7_1317200-3-PF3D7_1238100;pvalue=0.00141;sequence=ATCTCA;
PF3D7_1238100	fimo	nucleotide_motif	53	58	28.4	+	.	Name=PF3D7_1317200_PF3D7_1238100+;Alias=;ID=PF3D7_1317200-4-PF3D7_1238100;pvalue=0.00144;sequence=AGACCA;
PF3D7_1238100	fimo	nucleotide_motif	963	968	26.2	+	.	Name=PF3D7_1317200_PF3D7_1238100+;Alias=;ID=PF3D7_1317200-5-PF3D7_1238100;pvalue=0.00239;sequence=AGATCC;
PF3D7_1238100	fimo	nucleotide_motif	965	970	24.6	+	.	Name=PF3D7_1317200_PF3D7_1238100+;Alias=;ID=PF3D7_1317200-6-PF3D7_1238100;pvalue=0.00349;sequence=ATCCCA;
PF3D7_1238100	fimo	nucleotide_motif	963	968	23.2	-	.	Name=PF3D7_1317200_PF3D7_1238100-;Alias=;ID=PF3D7_1317200-7-PF3D7_1238100;pvalue=0.00476;sequence=GGATCT;
PF3D7_1238100	fimo	nucleotide_motif	53	58	22.1	-	.	Name=PF3D7_1317200_PF3D7_1238100-;Alias=;ID=PF3D7_1317200-8-PF3D7_1238100;pvalue=0.00611;sequence=TGGTCT;
PF3D7_1238100	fimo	nucleotide_motif	234	239	21.7	-	.	Name=PF3D7_1317200_PF3D7_1238100-;Alias=;ID=PF3D7_1317200-9-PF3D7_1238100;pvalue=0.0067;sequence=AGAACA;
PF3D7_1238100	fimo	nucleotide_motif	29	34	21.6	-	.	Name=PF3D7_1317200_PF3D7_1238100-;Alias=;ID=PF3D7_1317200-10-PF3D7_1238100;pvalue=0.00694;sequence=ACATCA;
PF3D7_1238100	fimo	nucleotide_motif	496	501	21	-	.	Name=PF3D7_1317200_PF3D7_1238100-;Alias=;ID=PF3D7_1317200-11-PF3D7_1238100;pvalue=0.00798;sequence=AATTCA;
PF3D7_1238100	fimo	nucleotide_motif	637	642	20.9	+	.	Name=PF3D7_1317200_PF3D7_1238100+;Alias=;ID=PF3D7_1317200-12-PF3D7_1238100;pvalue=0.00817;sequence=TAGTCA;
PF3D7_1238100	fimo	nucleotide_motif	711	716	20.9	+	.	Name=PF3D7_1317200_PF3D7_1238100+;Alias=;ID=PF3D7_1317200-13-PF3D7_1238100;pvalue=0.00817;sequence=TAGTCA;
PF3D7_1238100	fimo	nucleotide_motif	596	601	20.8	-	.	Name=PF3D7_1317200_PF3D7_1238100-;Alias=;ID=PF3D7_1317200-14-PF3D7_1238100;pvalue=0.00839;sequence=TTCCCA;
PF3D7_1238200	fimo	nucleotide_motif	759	764	42.8	-	.	Name=PF3D7_1317200_PF3D7_1238200-;Alias=;ID=PF3D7_1317200-1-PF3D7_1238200;pvalue=5.2e-05;sequence=TGCTCA;
PF3D7_1238200	fimo	nucleotide_motif	568	573	32.7	-	.	Name=PF3D7_1317200_PF3D7_1238200-;Alias=;ID=PF3D7_1317200-2-PF3D7_1238200;pvalue=0.000532;sequence=GGATCA;
PF3D7_1238200	fimo	nucleotide_motif	306	311	30.2	+	.	Name=PF3D7_1317200_PF3D7_1238200+;Alias=;ID=PF3D7_1317200-3-PF3D7_1238200;pvalue=0.000962;sequence=AGTTCA;
PF3D7_1238200	fimo	nucleotide_motif	435	440	28.5	-	.	Name=PF3D7_1317200_PF3D7_1238200-;Alias=;ID=PF3D7_1317200-4-PF3D7_1238200;pvalue=0.00141;sequence=ATCTCA;
PF3D7_1238200	fimo	nucleotide_motif	731	736	27.4	-	.	Name=PF3D7_1317200_PF3D7_1238200-;Alias=;ID=PF3D7_1317200-5-PF3D7_1238200;pvalue=0.00181;sequence=TGCACA;
PF3D7_1238200	fimo	nucleotide_motif	930	935	26.1	+	.	Name=PF3D7_1317200_PF3D7_1238200+;Alias=;ID=PF3D7_1317200-6-PF3D7_1238200;pvalue=0.00244;sequence=CGTTCA;
PF3D7_1238200	fimo	nucleotide_motif	516	521	25.7	+	.	Name=PF3D7_1317200_PF3D7_1238200+;Alias=;ID=PF3D7_1317200-7-PF3D7_1238200;pvalue=0.00269;sequence=TTCTCA;
PF3D7_1238200	fimo	nucleotide_motif	437	442	25.4	+	.	Name=PF3D7_1317200_PF3D7_1238200+;Alias=;ID=PF3D7_1317200-8-PF3D7_1238200;pvalue=0.00287;sequence=AGATCT;
PF3D7_1238200	fimo	nucleotide_motif	437	442	25.4	-	.	Name=PF3D7_1317200_PF3D7_1238200-;Alias=;ID=PF3D7_1317200-9-PF3D7_1238200;pvalue=0.00287;sequence=AGATCT;
PF3D7_1238200	fimo	nucleotide_motif	454	459	24.7	-	.	Name=PF3D7_1317200_PF3D7_1238200-;Alias=;ID=PF3D7_1317200-10-PF3D7_1238200;pvalue=0.00341;sequence=AAGTCA;
PF3D7_1238200	fimo	nucleotide_motif	195	200	23.4	+	.	Name=PF3D7_1317200_PF3D7_1238200+;Alias=;ID=PF3D7_1317200-11-PF3D7_1238200;pvalue=0.00457;sequence=AAATCA;
PF3D7_1238200	fimo	nucleotide_motif	349	354	23.4	-	.	Name=PF3D7_1317200_PF3D7_1238200-;Alias=;ID=PF3D7_1317200-12-PF3D7_1238200;pvalue=0.00457;sequence=AAATCA;
PF3D7_1238200	fimo	nucleotide_motif	284	289	23.1	-	.	Name=PF3D7_1317200_PF3D7_1238200-;Alias=;ID=PF3D7_1317200-13-PF3D7_1238200;pvalue=0.00494;sequence=AGGTGA;
PF3D7_1238200	fimo	nucleotide_motif	371	376	23	-	.	Name=PF3D7_1317200_PF3D7_1238200-;Alias=;ID=PF3D7_1317200-14-PF3D7_1238200;pvalue=0.00497;sequence=ACCTCT;
PF3D7_1238200	fimo	nucleotide_motif	355	360	22.7	-	.	Name=PF3D7_1317200_PF3D7_1238200-;Alias=;ID=PF3D7_1317200-15-PF3D7_1238200;pvalue=0.0054;sequence=AGATGA;
PF3D7_1238200	fimo	nucleotide_motif	568	573	22.4	+	.	Name=PF3D7_1317200_PF3D7_1238200+;Alias=;ID=PF3D7_1317200-16-PF3D7_1238200;pvalue=0.00579;sequence=TGATCC;
PF3D7_1238200	fimo	nucleotide_motif	759	764	22.3	+	.	Name=PF3D7_1317200_PF3D7_1238200+;Alias=;ID=PF3D7_1317200-17-PF3D7_1238200;pvalue=0.00582;sequence=TGAGCA;
PF3D7_1238200	fimo	nucleotide_motif	539	544	22.3	+	.	Name=PF3D7_1317200_PF3D7_1238200+;Alias=;ID=PF3D7_1317200-18-PF3D7_1238200;pvalue=0.00584;sequence=TGCTGC;
PF3D7_1238200	fimo	nucleotide_motif	534	539	21.7	-	.	Name=PF3D7_1317200_PF3D7_1238200-;Alias=;ID=PF3D7_1317200-19-PF3D7_1238200;pvalue=0.0067;sequence=AGAACA;
PF3D7_1238200	fimo	nucleotide_motif	124	129	21.7	+	.	Name=PF3D7_1317200_PF3D7_1238200+;Alias=;ID=PF3D7_1317200-20-PF3D7_1238200;pvalue=0.00673;sequence=AGCAGA;
PF3D7_1238200	fimo	nucleotide_motif	537	542	21.7	-	.	Name=PF3D7_1317200_PF3D7_1238200-;Alias=;ID=PF3D7_1317200-21-PF3D7_1238200;pvalue=0.00673;sequence=AGCAGA;
PF3D7_1238200	fimo	nucleotide_motif	845	850	21	-	.	Name=PF3D7_1317200_PF3D7_1238200-;Alias=;ID=PF3D7_1317200-22-PF3D7_1238200;pvalue=0.00798;sequence=AATTCA;
PF3D7_1238200	fimo	nucleotide_motif	230	235	20.6	-	.	Name=PF3D7_1317200_PF3D7_1238200-;Alias=;ID=PF3D7_1317200-23-PF3D7_1238200;pvalue=0.00864;sequence=AGCTAT;
PF3D7_1238300	fimo	nucleotide_motif	722	727	32.3	-	.	Name=PF3D7_1317200_PF3D7_1238300-;Alias=;ID=PF3D7_1317200-1-PF3D7_1238300;pvalue=0.000585;sequence=AGCACA;
PF3D7_1238300	fimo	nucleotide_motif	724	729	29.2	+	.	Name=PF3D7_1317200_PF3D7_1238300+;Alias=;ID=PF3D7_1317200-2-PF3D7_1238300;pvalue=0.0012;sequence=TGCTGA;
PF3D7_1238300	fimo	nucleotide_motif	458	463	29.1	+	.	Name=PF3D7_1317200_PF3D7_1238300+;Alias=;ID=PF3D7_1317200-3-PF3D7_1238300;pvalue=0.00122;sequence=CGATCA;
PF3D7_1238300	fimo	nucleotide_motif	727	732	26.1	-	.	Name=PF3D7_1317200_PF3D7_1238300-;Alias=;ID=PF3D7_1317200-4-PF3D7_1238300;pvalue=0.00244;sequence=CGTTCA;
PF3D7_1238300	fimo	nucleotide_motif	308	313	24.5	-	.	Name=PF3D7_1317200_PF3D7_1238300-;Alias=;ID=PF3D7_1317200-5-PF3D7_1238300;pvalue=0.00355;sequence=AGCCAA;
PF3D7_1238300	fimo	nucleotide_motif	99	104	23.4	-	.	Name=PF3D7_1317200_PF3D7_1238300-;Alias=;ID=PF3D7_1317200-6-PF3D7_1238300;pvalue=0.00457;sequence=AAATCA;
PF3D7_1238300	fimo	nucleotide_motif	976	981	23.4	+	.	Name=PF3D7_1317200_PF3D7_1238300+;Alias=;ID=PF3D7_1317200-7-PF3D7_1238300;pvalue=0.00457;sequence=AAATCA;
PF3D7_1238300	fimo	nucleotide_motif	10	15	23.1	+	.	Name=PF3D7_1317200_PF3D7_1238300+;Alias=;ID=PF3D7_1317200-8-PF3D7_1238300;pvalue=0.00494;sequence=AGGTGA;
PF3D7_1238300	fimo	nucleotide_motif	885	890	23.1	+	.	Name=PF3D7_1317200_PF3D7_1238300+;Alias=;ID=PF3D7_1317200-9-PF3D7_1238300;pvalue=0.00494;sequence=AGGTGA;
PF3D7_1238300	fimo	nucleotide_motif	458	463	23	-	.	Name=PF3D7_1317200_PF3D7_1238300-;Alias=;ID=PF3D7_1317200-10-PF3D7_1238300;pvalue=0.00499;sequence=TGATCG;
PF3D7_1238300	fimo	nucleotide_motif	416	421	22.9	-	.	Name=PF3D7_1317200_PF3D7_1238300-;Alias=;ID=PF3D7_1317200-11-PF3D7_1238300;pvalue=0.00517;sequence=GAATCA;
PF3D7_1238300	fimo	nucleotide_motif	951	956	21.7	-	.	Name=PF3D7_1317200_PF3D7_1238300-;Alias=;ID=PF3D7_1317200-12-PF3D7_1238300;pvalue=0.0067;sequence=AGAACA;
PF3D7_1238300	fimo	nucleotide_motif	170	175	21.7	-	.	Name=PF3D7_1317200_PF3D7_1238300-;Alias=;ID=PF3D7_1317200-13-PF3D7_1238300;pvalue=0.00673;sequence=AGCAGA;
PF3D7_1238300	fimo	nucleotide_motif	436	441	20.8	-	.	Name=PF3D7_1317200_PF3D7_1238300-;Alias=;ID=PF3D7_1317200-14-PF3D7_1238300;pvalue=0.00839;sequence=TTCCCA;
PF3D7_1238300	fimo	nucleotide_motif	64	69	20.6	+	.	Name=PF3D7_1317200_PF3D7_1238300+;Alias=;ID=PF3D7_1317200-15-PF3D7_1238300;pvalue=0.00864;sequence=AGCTAT;
PF3D7_1238400	fimo	nucleotide_motif	89	94	42.8	+	.	Name=PF3D7_1317200_PF3D7_1238400+;Alias=;ID=PF3D7_1317200-1-PF3D7_1238400;pvalue=5.2e-05;sequence=TGCTCA;
PF3D7_1238400	fimo	nucleotide_motif	455	460	35	-	.	Name=PF3D7_1317200_PF3D7_1238400-;Alias=;ID=PF3D7_1317200-2-PF3D7_1238400;pvalue=0.000314;sequence=GACTCA;
PF3D7_1238400	fimo	nucleotide_motif	191	196	29.2	+	.	Name=PF3D7_1317200_PF3D7_1238400+;Alias=;ID=PF3D7_1317200-3-PF3D7_1238400;pvalue=0.0012;sequence=AGGCCA;
PF3D7_1238400	fimo	nucleotide_motif	99	104	27.3	+	.	Name=PF3D7_1317200_PF3D7_1238400+;Alias=;ID=PF3D7_1317200-4-PF3D7_1238400;pvalue=0.00186;sequence=GTCTCA;
PF3D7_1238400	fimo	nucleotide_motif	494	499	27.2	+	.	Name=PF3D7_1317200_PF3D7_1238400+;Alias=;ID=PF3D7_1317200-5-PF3D7_1238400;pvalue=0.0019;sequence=CCCTCA;
PF3D7_1238400	fimo	nucleotide_motif	16	21	26.6	+	.	Name=PF3D7_1317200_PF3D7_1238400+;Alias=;ID=PF3D7_1317200-6-PF3D7_1238400;pvalue=0.00217;sequence=TGTTCA;
PF3D7_1238400	fimo	nucleotide_motif	827	832	26.6	+	.	Name=PF3D7_1317200_PF3D7_1238400+;Alias=;ID=PF3D7_1317200-7-PF3D7_1238400;pvalue=0.00217;sequence=TGTTCA;
PF3D7_1238400	fimo	nucleotide_motif	67	72	26.3	+	.	Name=PF3D7_1317200_PF3D7_1238400+;Alias=;ID=PF3D7_1317200-8-PF3D7_1238400;pvalue=0.00235;sequence=AACTCT;
PF3D7_1238400	fimo	nucleotide_motif	475	480	26	-	.	Name=PF3D7_1317200_PF3D7_1238400-;Alias=;ID=PF3D7_1317200-9-PF3D7_1238400;pvalue=0.00251;sequence=AGCACG;
PF3D7_1238400	fimo	nucleotide_motif	117	122	25.1	+	.	Name=PF3D7_1317200_PF3D7_1238400+;Alias=;ID=PF3D7_1317200-10-PF3D7_1238400;pvalue=0.00309;sequence=CTCTCA;
PF3D7_1238400	fimo	nucleotide_motif	477	482	24.9	+	.	Name=PF3D7_1317200_PF3D7_1238400+;Alias=;ID=PF3D7_1317200-11-PF3D7_1238400;pvalue=0.00325;sequence=TGCTTA;
PF3D7_1238400	fimo	nucleotide_motif	523	528	24.7	+	.	Name=PF3D7_1317200_PF3D7_1238400+;Alias=;ID=PF3D7_1317200-12-PF3D7_1238400;pvalue=0.00341;sequence=AAGTCA;
PF3D7_1238400	fimo	nucleotide_motif	471	476	24.7	-	.	Name=PF3D7_1317200_PF3D7_1238400-;Alias=;ID=PF3D7_1317200-13-PF3D7_1238400;pvalue=0.00341;sequence=CGCCGA;
PF3D7_1238400	fimo	nucleotide_motif	412	417	23.4	-	.	Name=PF3D7_1317200_PF3D7_1238400-;Alias=;ID=PF3D7_1317200-14-PF3D7_1238400;pvalue=0.00457;sequence=AAATCA;
PF3D7_1238400	fimo	nucleotide_motif	92	97	23.2	-	.	Name=PF3D7_1317200_PF3D7_1238400-;Alias=;ID=PF3D7_1317200-15-PF3D7_1238400;pvalue=0.00473;sequence=AACTGA;
PF3D7_1238400	fimo	nucleotide_motif	745	750	22.9	+	.	Name=PF3D7_1317200_PF3D7_1238400+;Alias=;ID=PF3D7_1317200-16-PF3D7_1238400;pvalue=0.00517;sequence=GAATCA;
PF3D7_1238400	fimo	nucleotide_motif	89	94	22.3	-	.	Name=PF3D7_1317200_PF3D7_1238400-;Alias=;ID=PF3D7_1317200-17-PF3D7_1238400;pvalue=0.00582;sequence=TGAGCA;
PF3D7_1238400	fimo	nucleotide_motif	382	387	22.2	+	.	Name=PF3D7_1317200_PF3D7_1238400+;Alias=;ID=PF3D7_1317200-18-PF3D7_1238400;pvalue=0.00608;sequence=AGTTCT;
PF3D7_1238400	fimo	nucleotide_motif	953	958	22.1	+	.	Name=PF3D7_1317200_PF3D7_1238400+;Alias=;ID=PF3D7_1317200-19-PF3D7_1238400;pvalue=0.00614;sequence=AACCCT;
PF3D7_1238400	fimo	nucleotide_motif	102	107	22.1	-	.	Name=PF3D7_1317200_PF3D7_1238400-;Alias=;ID=PF3D7_1317200-20-PF3D7_1238400;pvalue=0.0062;sequence=GGATGA;
PF3D7_1238400	fimo	nucleotide_motif	692	697	21	+	.	Name=PF3D7_1317200_PF3D7_1238400+;Alias=;ID=PF3D7_1317200-21-PF3D7_1238400;pvalue=0.00798;sequence=AATTCA;
PF3D7_1238400	fimo	nucleotide_motif	733	738	21	-	.	Name=PF3D7_1317200_PF3D7_1238400-;Alias=;ID=PF3D7_1317200-22-PF3D7_1238400;pvalue=0.00798;sequence=AATTCA;
PF3D7_1238400	fimo	nucleotide_motif	254	259	20.1	+	.	Name=PF3D7_1317200_PF3D7_1238400+;Alias=;ID=PF3D7_1317200-23-PF3D7_1238400;pvalue=0.00966;sequence=TAATCA;
PF3D7_1238500	fimo	nucleotide_motif	714	719	42.8	-	.	Name=PF3D7_1317200_PF3D7_1238500-;Alias=;ID=PF3D7_1317200-1-PF3D7_1238500;pvalue=5.2e-05;sequence=TGCTCA;
PF3D7_1238500	fimo	nucleotide_motif	348	353	35	+	.	Name=PF3D7_1317200_PF3D7_1238500+;Alias=;ID=PF3D7_1317200-2-PF3D7_1238500;pvalue=0.000314;sequence=GACTCA;
PF3D7_1238500	fimo	nucleotide_motif	612	617	29.2	-	.	Name=PF3D7_1317200_PF3D7_1238500-;Alias=;ID=PF3D7_1317200-3-PF3D7_1238500;pvalue=0.0012;sequence=AGGCCA;
PF3D7_1238500	fimo	nucleotide_motif	704	709	27.3	-	.	Name=PF3D7_1317200_PF3D7_1238500-;Alias=;ID=PF3D7_1317200-4-PF3D7_1238500;pvalue=0.00186;sequence=GTCTCA;
PF3D7_1238500	fimo	nucleotide_motif	309	314	27.2	-	.	Name=PF3D7_1317200_PF3D7_1238500-;Alias=;ID=PF3D7_1317200-5-PF3D7_1238500;pvalue=0.0019;sequence=CCCTCA;
PF3D7_1238500	fimo	nucleotide_motif	787	792	26.6	-	.	Name=PF3D7_1317200_PF3D7_1238500-;Alias=;ID=PF3D7_1317200-6-PF3D7_1238500;pvalue=0.00217;sequence=TGTTCA;
PF3D7_1238500	fimo	nucleotide_motif	736	741	26.3	-	.	Name=PF3D7_1317200_PF3D7_1238500-;Alias=;ID=PF3D7_1317200-7-PF3D7_1238500;pvalue=0.00235;sequence=AACTCT;
PF3D7_1238500	fimo	nucleotide_motif	328	333	26	+	.	Name=PF3D7_1317200_PF3D7_1238500+;Alias=;ID=PF3D7_1317200-8-PF3D7_1238500;pvalue=0.00251;sequence=AGCACG;
PF3D7_1238500	fimo	nucleotide_motif	686	691	25.1	-	.	Name=PF3D7_1317200_PF3D7_1238500-;Alias=;ID=PF3D7_1317200-9-PF3D7_1238500;pvalue=0.00309;sequence=CTCTCA;
PF3D7_1238500	fimo	nucleotide_motif	326	331	24.9	-	.	Name=PF3D7_1317200_PF3D7_1238500-;Alias=;ID=PF3D7_1317200-10-PF3D7_1238500;pvalue=0.00325;sequence=TGCTTA;
PF3D7_1238500	fimo	nucleotide_motif	280	285	24.7	-	.	Name=PF3D7_1317200_PF3D7_1238500-;Alias=;ID=PF3D7_1317200-11-PF3D7_1238500;pvalue=0.00341;sequence=AAGTCA;
PF3D7_1238500	fimo	nucleotide_motif	332	337	24.7	+	.	Name=PF3D7_1317200_PF3D7_1238500+;Alias=;ID=PF3D7_1317200-12-PF3D7_1238500;pvalue=0.00341;sequence=CGCCGA;
PF3D7_1238500	fimo	nucleotide_motif	391	396	23.4	+	.	Name=PF3D7_1317200_PF3D7_1238500+;Alias=;ID=PF3D7_1317200-13-PF3D7_1238500;pvalue=0.00457;sequence=AAATCA;
PF3D7_1238500	fimo	nucleotide_motif	919	924	23.4	-	.	Name=PF3D7_1317200_PF3D7_1238500-;Alias=;ID=PF3D7_1317200-14-PF3D7_1238500;pvalue=0.00457;sequence=AAATCA;
PF3D7_1238500	fimo	nucleotide_motif	711	716	23.2	+	.	Name=PF3D7_1317200_PF3D7_1238500+;Alias=;ID=PF3D7_1317200-15-PF3D7_1238500;pvalue=0.00473;sequence=AACTGA;
PF3D7_1238500	fimo	nucleotide_motif	58	63	22.9	-	.	Name=PF3D7_1317200_PF3D7_1238500-;Alias=;ID=PF3D7_1317200-16-PF3D7_1238500;pvalue=0.00517;sequence=GAATCA;
PF3D7_1238500	fimo	nucleotide_motif	714	719	22.3	+	.	Name=PF3D7_1317200_PF3D7_1238500+;Alias=;ID=PF3D7_1317200-17-PF3D7_1238500;pvalue=0.00582;sequence=TGAGCA;
PF3D7_1238500	fimo	nucleotide_motif	421	426	22.2	-	.	Name=PF3D7_1317200_PF3D7_1238500-;Alias=;ID=PF3D7_1317200-18-PF3D7_1238500;pvalue=0.00608;sequence=AGTTCT;
PF3D7_1238500	fimo	nucleotide_motif	701	706	22.1	+	.	Name=PF3D7_1317200_PF3D7_1238500+;Alias=;ID=PF3D7_1317200-19-PF3D7_1238500;pvalue=0.0062;sequence=GGATGA;
PF3D7_1238500	fimo	nucleotide_motif	70	75	21	+	.	Name=PF3D7_1317200_PF3D7_1238500+;Alias=;ID=PF3D7_1317200-20-PF3D7_1238500;pvalue=0.00798;sequence=AATTCA;
PF3D7_1238500	fimo	nucleotide_motif	111	116	21	-	.	Name=PF3D7_1317200_PF3D7_1238500-;Alias=;ID=PF3D7_1317200-21-PF3D7_1238500;pvalue=0.00798;sequence=AATTCA;
PF3D7_1238500	fimo	nucleotide_motif	549	554	20.1	-	.	Name=PF3D7_1317200_PF3D7_1238500-;Alias=;ID=PF3D7_1317200-22-PF3D7_1238500;pvalue=0.00966;sequence=TAATCA;
PF3D7_1238600	fimo	nucleotide_motif	717	722	24.9	+	.	Name=PF3D7_1317200_PF3D7_1238600+;Alias=;ID=PF3D7_1317200-1-PF3D7_1238600;pvalue=0.00325;sequence=TGCTTA;
PF3D7_1238600	fimo	nucleotide_motif	802	807	24.5	+	.	Name=PF3D7_1317200_PF3D7_1238600+;Alias=;ID=PF3D7_1317200-2-PF3D7_1238600;pvalue=0.00355;sequence=AGCCAA;
PF3D7_1238600	fimo	nucleotide_motif	862	867	24.5	+	.	Name=PF3D7_1317200_PF3D7_1238600+;Alias=;ID=PF3D7_1317200-3-PF3D7_1238600;pvalue=0.00355;sequence=AGCCAA;
PF3D7_1238600	fimo	nucleotide_motif	933	938	24.5	+	.	Name=PF3D7_1317200_PF3D7_1238600+;Alias=;ID=PF3D7_1317200-4-PF3D7_1238600;pvalue=0.00355;sequence=AGCCAA;
PF3D7_1238600	fimo	nucleotide_motif	254	259	23.2	-	.	Name=PF3D7_1317200_PF3D7_1238600-;Alias=;ID=PF3D7_1317200-5-PF3D7_1238600;pvalue=0.00481;sequence=AGTTCG;
PF3D7_1238600	fimo	nucleotide_motif	856	861	23.2	-	.	Name=PF3D7_1317200_PF3D7_1238600-;Alias=;ID=PF3D7_1317200-6-PF3D7_1238600;pvalue=0.00481;sequence=AGTTCG;
PF3D7_1238600	fimo	nucleotide_motif	927	932	23.2	-	.	Name=PF3D7_1317200_PF3D7_1238600-;Alias=;ID=PF3D7_1317200-7-PF3D7_1238600;pvalue=0.00481;sequence=AGTTCG;
PF3D7_1238600	fimo	nucleotide_motif	458	463	23.1	-	.	Name=PF3D7_1317200_PF3D7_1238600-;Alias=;ID=PF3D7_1317200-8-PF3D7_1238600;pvalue=0.00487;sequence=TACGCA;
PF3D7_1238600	fimo	nucleotide_motif	298	303	22.9	-	.	Name=PF3D7_1317200_PF3D7_1238600-;Alias=;ID=PF3D7_1317200-9-PF3D7_1238600;pvalue=0.00517;sequence=GAATCA;
PF3D7_1238600	fimo	nucleotide_motif	420	425	22.4	-	.	Name=PF3D7_1317200_PF3D7_1238600-;Alias=;ID=PF3D7_1317200-10-PF3D7_1238600;pvalue=0.00576;sequence=AACACA;
PF3D7_1238600	fimo	nucleotide_motif	705	710	21.7	+	.	Name=PF3D7_1317200_PF3D7_1238600+;Alias=;ID=PF3D7_1317200-11-PF3D7_1238600;pvalue=0.0067;sequence=AGAACA;
PF3D7_1238600	fimo	nucleotide_motif	800	805	21.7	-	.	Name=PF3D7_1317200_PF3D7_1238600-;Alias=;ID=PF3D7_1317200-12-PF3D7_1238600;pvalue=0.00676;sequence=GGCTAG;
PF3D7_1238600	fimo	nucleotide_motif	860	865	21.7	-	.	Name=PF3D7_1317200_PF3D7_1238600-;Alias=;ID=PF3D7_1317200-13-PF3D7_1238600;pvalue=0.00676;sequence=GGCTAG;
PF3D7_1238600	fimo	nucleotide_motif	931	936	21.7	-	.	Name=PF3D7_1317200_PF3D7_1238600-;Alias=;ID=PF3D7_1317200-14-PF3D7_1238600;pvalue=0.00676;sequence=GGCTAG;
PF3D7_1238600	fimo	nucleotide_motif	618	623	21.6	-	.	Name=PF3D7_1317200_PF3D7_1238600-;Alias=;ID=PF3D7_1317200-15-PF3D7_1238600;pvalue=0.00694;sequence=ACATCA;
PF3D7_1238600	fimo	nucleotide_motif	367	372	20.1	+	.	Name=PF3D7_1317200_PF3D7_1238600+;Alias=;ID=PF3D7_1317200-16-PF3D7_1238600;pvalue=0.00966;sequence=TAATCA;
PF3D7_1238700	fimo	nucleotide_motif	570	575	46.2	+	.	Name=PF3D7_1317200_PF3D7_1238700+;Alias=;ID=PF3D7_1317200-1-PF3D7_1238700;pvalue=2.41e-05;sequence=AGCTCA;
PF3D7_1238700	fimo	nucleotide_motif	669	674	41.5	+	.	Name=PF3D7_1317200_PF3D7_1238700+;Alias=;ID=PF3D7_1317200-2-PF3D7_1238700;pvalue=7.11e-05;sequence=AGCGCA;
PF3D7_1238700	fimo	nucleotide_motif	483	488	31.1	-	.	Name=PF3D7_1317200_PF3D7_1238700-;Alias=;ID=PF3D7_1317200-3-PF3D7_1238700;pvalue=0.000773;sequence=TACTCA;
PF3D7_1238700	fimo	nucleotide_motif	712	717	31.1	-	.	Name=PF3D7_1317200_PF3D7_1238700-;Alias=;ID=PF3D7_1317200-4-PF3D7_1238700;pvalue=0.000773;sequence=TACTCA;
PF3D7_1238700	fimo	nucleotide_motif	331	336	30.2	+	.	Name=PF3D7_1317200_PF3D7_1238700+;Alias=;ID=PF3D7_1317200-5-PF3D7_1238700;pvalue=0.000962;sequence=AGTTCA;
PF3D7_1238700	fimo	nucleotide_motif	568	573	27.6	-	.	Name=PF3D7_1317200_PF3D7_1238700-;Alias=;ID=PF3D7_1317200-6-PF3D7_1238700;pvalue=0.00175;sequence=AGCTTA;
PF3D7_1238700	fimo	nucleotide_motif	676	681	27.2	-	.	Name=PF3D7_1317200_PF3D7_1238700-;Alias=;ID=PF3D7_1317200-7-PF3D7_1238700;pvalue=0.00189;sequence=CGCACA;
PF3D7_1238700	fimo	nucleotide_motif	275	280	25.7	+	.	Name=PF3D7_1317200_PF3D7_1238700+;Alias=;ID=PF3D7_1317200-8-PF3D7_1238700;pvalue=0.00269;sequence=TTCTCA;
PF3D7_1238700	fimo	nucleotide_motif	669	674	24.7	-	.	Name=PF3D7_1317200_PF3D7_1238700-;Alias=;ID=PF3D7_1317200-9-PF3D7_1238700;pvalue=0.00341;sequence=TGCGCT;
PF3D7_1238700	fimo	nucleotide_motif	377	382	23.4	-	.	Name=PF3D7_1317200_PF3D7_1238700-;Alias=;ID=PF3D7_1317200-10-PF3D7_1238700;pvalue=0.00457;sequence=AAATCA;
PF3D7_1238700	fimo	nucleotide_motif	544	549	23.4	-	.	Name=PF3D7_1317200_PF3D7_1238700-;Alias=;ID=PF3D7_1317200-11-PF3D7_1238700;pvalue=0.00457;sequence=AAATCA;
PF3D7_1238700	fimo	nucleotide_motif	438	443	23.1	-	.	Name=PF3D7_1317200_PF3D7_1238700-;Alias=;ID=PF3D7_1317200-12-PF3D7_1238700;pvalue=0.00494;sequence=AGGTGA;
PF3D7_1238700	fimo	nucleotide_motif	291	296	22.9	+	.	Name=PF3D7_1317200_PF3D7_1238700+;Alias=;ID=PF3D7_1317200-13-PF3D7_1238700;pvalue=0.00517;sequence=GAATCA;
PF3D7_1238700	fimo	nucleotide_motif	253	258	22.7	-	.	Name=PF3D7_1317200_PF3D7_1238700-;Alias=;ID=PF3D7_1317200-14-PF3D7_1238700;pvalue=0.0054;sequence=AGATGA;
PF3D7_1238700	fimo	nucleotide_motif	480	485	22.7	+	.	Name=PF3D7_1317200_PF3D7_1238700+;Alias=;ID=PF3D7_1317200-15-PF3D7_1238700;pvalue=0.0054;sequence=AGATGA;
PF3D7_1238700	fimo	nucleotide_motif	780	785	22.1	+	.	Name=PF3D7_1317200_PF3D7_1238700+;Alias=;ID=PF3D7_1317200-16-PF3D7_1238700;pvalue=0.00614;sequence=AACCCT;
PF3D7_1238700	fimo	nucleotide_motif	686	691	21.7	+	.	Name=PF3D7_1317200_PF3D7_1238700+;Alias=;ID=PF3D7_1317200-17-PF3D7_1238700;pvalue=0.0067;sequence=AGAACA;
PF3D7_1238700	fimo	nucleotide_motif	352	357	21	-	.	Name=PF3D7_1317200_PF3D7_1238700-;Alias=;ID=PF3D7_1317200-18-PF3D7_1238700;pvalue=0.00798;sequence=AATTCA;
PF3D7_1238700	fimo	nucleotide_motif	406	411	21	+	.	Name=PF3D7_1317200_PF3D7_1238700+;Alias=;ID=PF3D7_1317200-19-PF3D7_1238700;pvalue=0.00798;sequence=AATTCA;
PF3D7_1238700	fimo	nucleotide_motif	778	783	20.9	-	.	Name=PF3D7_1317200_PF3D7_1238700-;Alias=;ID=PF3D7_1317200-20-PF3D7_1238700;pvalue=0.0082;sequence=GGTTCT;
PF3D7_1238700	fimo	nucleotide_motif	12	17	20.1	+	.	Name=PF3D7_1317200_PF3D7_1238700+;Alias=;ID=PF3D7_1317200-21-PF3D7_1238700;pvalue=0.00982;sequence=TACTGA;
PF3D7_1238700	fimo	nucleotide_motif	541	546	20.1	+	.	Name=PF3D7_1317200_PF3D7_1238700+;Alias=;ID=PF3D7_1317200-22-PF3D7_1238700;pvalue=0.00982;sequence=TACTGA;
PF3D7_1238800	fimo	nucleotide_motif	186	191	33.3	-	.	Name=PF3D7_1317200_PF3D7_1238800-;Alias=;ID=PF3D7_1317200-1-PF3D7_1238800;pvalue=0.000471;sequence=AGATCA;
PF3D7_1238800	fimo	nucleotide_motif	373	378	25.7	+	.	Name=PF3D7_1317200_PF3D7_1238800+;Alias=;ID=PF3D7_1317200-2-PF3D7_1238800;pvalue=0.00269;sequence=TTCTCA;
PF3D7_1238800	fimo	nucleotide_motif	694	699	23.1	+	.	Name=PF3D7_1317200_PF3D7_1238800+;Alias=;ID=PF3D7_1317200-3-PF3D7_1238800;pvalue=0.00484;sequence=TACTCC;
PF3D7_1238800	fimo	nucleotide_motif	876	881	22.9	-	.	Name=PF3D7_1317200_PF3D7_1238800-;Alias=;ID=PF3D7_1317200-4-PF3D7_1238800;pvalue=0.00517;sequence=GAATCA;
PF3D7_1238800	fimo	nucleotide_motif	406	411	22.3	+	.	Name=PF3D7_1317200_PF3D7_1238800+;Alias=;ID=PF3D7_1317200-5-PF3D7_1238800;pvalue=0.00587;sequence=CACTCT;
PF3D7_1238800	fimo	nucleotide_motif	186	191	21.9	+	.	Name=PF3D7_1317200_PF3D7_1238800+;Alias=;ID=PF3D7_1317200-6-PF3D7_1238800;pvalue=0.00647;sequence=TGATCT;
PF3D7_1238900	fimo	nucleotide_motif	514	519	33.3	-	.	Name=PF3D7_1317200_PF3D7_1238900-;Alias=;ID=PF3D7_1317200-1-PF3D7_1238900;pvalue=0.000471;sequence=AGATCA;
PF3D7_1238900	fimo	nucleotide_motif	377	382	29.2	+	.	Name=PF3D7_1317200_PF3D7_1238900+;Alias=;ID=PF3D7_1317200-2-PF3D7_1238900;pvalue=0.0012;sequence=TGCTGA;
PF3D7_1238900	fimo	nucleotide_motif	266	271	26	-	.	Name=PF3D7_1317200_PF3D7_1238900-;Alias=;ID=PF3D7_1317200-3-PF3D7_1238900;pvalue=0.0025;sequence=AGGTCT;
PF3D7_1238900	fimo	nucleotide_motif	233	238	24.7	-	.	Name=PF3D7_1317200_PF3D7_1238900-;Alias=;ID=PF3D7_1317200-4-PF3D7_1238900;pvalue=0.00341;sequence=AAGTCA;
PF3D7_1238900	fimo	nucleotide_motif	860	865	23.4	-	.	Name=PF3D7_1317200_PF3D7_1238900-;Alias=;ID=PF3D7_1317200-5-PF3D7_1238900;pvalue=0.00457;sequence=AAATCA;
PF3D7_1238900	fimo	nucleotide_motif	110	115	23.2	+	.	Name=PF3D7_1317200_PF3D7_1238900+;Alias=;ID=PF3D7_1317200-6-PF3D7_1238900;pvalue=0.00481;sequence=AGTTCG;
PF3D7_1238900	fimo	nucleotide_motif	584	589	22.9	-	.	Name=PF3D7_1317200_PF3D7_1238900-;Alias=;ID=PF3D7_1317200-7-PF3D7_1238900;pvalue=0.00517;sequence=GAATCA;
PF3D7_1238900	fimo	nucleotide_motif	787	792	22.9	-	.	Name=PF3D7_1317200_PF3D7_1238900-;Alias=;ID=PF3D7_1317200-8-PF3D7_1238900;pvalue=0.00517;sequence=GAATCA;
PF3D7_1238900	fimo	nucleotide_motif	144	149	22.4	-	.	Name=PF3D7_1317200_PF3D7_1238900-;Alias=;ID=PF3D7_1317200-9-PF3D7_1238900;pvalue=0.00576;sequence=AACACA;
PF3D7_1238900	fimo	nucleotide_motif	272	277	22.4	-	.	Name=PF3D7_1317200_PF3D7_1238900-;Alias=;ID=PF3D7_1317200-10-PF3D7_1238900;pvalue=0.00576;sequence=AACACA;
PF3D7_1238900	fimo	nucleotide_motif	514	519	21.9	+	.	Name=PF3D7_1317200_PF3D7_1238900+;Alias=;ID=PF3D7_1317200-11-PF3D7_1238900;pvalue=0.00647;sequence=TGATCT;
PF3D7_1238900	fimo	nucleotide_motif	508	513	21.7	-	.	Name=PF3D7_1317200_PF3D7_1238900-;Alias=;ID=PF3D7_1317200-12-PF3D7_1238900;pvalue=0.0067;sequence=AGAACA;
PF3D7_1238900	fimo	nucleotide_motif	652	657	21.7	+	.	Name=PF3D7_1317200_PF3D7_1238900+;Alias=;ID=PF3D7_1317200-13-PF3D7_1238900;pvalue=0.0067;sequence=AGAACA;
PF3D7_1238900	fimo	nucleotide_motif	266	271	20.7	+	.	Name=PF3D7_1317200_PF3D7_1238900+;Alias=;ID=PF3D7_1317200-14-PF3D7_1238900;pvalue=0.00841;sequence=AGACCT;
PF3D7_1239000	fimo	nucleotide_motif	852	857	27.4	-	.	Name=PF3D7_1317200_PF3D7_1239000-;Alias=;ID=PF3D7_1317200-1-PF3D7_1239000;pvalue=0.00181;sequence=TGCACA;
PF3D7_1239000	fimo	nucleotide_motif	99	104	27.2	-	.	Name=PF3D7_1317200_PF3D7_1239000-;Alias=;ID=PF3D7_1317200-2-PF3D7_1239000;pvalue=0.00189;sequence=CGCACA;
PF3D7_1239000	fimo	nucleotide_motif	310	315	27	+	.	Name=PF3D7_1317200_PF3D7_1239000+;Alias=;ID=PF3D7_1317200-3-PF3D7_1239000;pvalue=0.00198;sequence=ACCCCA;
PF3D7_1239000	fimo	nucleotide_motif	928	933	24.6	+	.	Name=PF3D7_1317200_PF3D7_1239000+;Alias=;ID=PF3D7_1317200-4-PF3D7_1239000;pvalue=0.0035;sequence=AGCACC;
PF3D7_1239000	fimo	nucleotide_motif	290	295	22.9	+	.	Name=PF3D7_1317200_PF3D7_1239000+;Alias=;ID=PF3D7_1317200-5-PF3D7_1239000;pvalue=0.00517;sequence=GAATCA;
PF3D7_1239000	fimo	nucleotide_motif	872	877	22.9	-	.	Name=PF3D7_1317200_PF3D7_1239000-;Alias=;ID=PF3D7_1317200-6-PF3D7_1239000;pvalue=0.00517;sequence=GAATCA;
PF3D7_1239000	fimo	nucleotide_motif	101	106	22.3	+	.	Name=PF3D7_1317200_PF3D7_1239000+;Alias=;ID=PF3D7_1317200-7-PF3D7_1239000;pvalue=0.00585;sequence=TGCGGA;
PF3D7_1239000	fimo	nucleotide_motif	308	313	22.3	-	.	Name=PF3D7_1317200_PF3D7_1239000-;Alias=;ID=PF3D7_1317200-8-PF3D7_1239000;pvalue=0.00588;sequence=GGGTGA;
PF3D7_1239000	fimo	nucleotide_motif	833	838	21.6	-	.	Name=PF3D7_1317200_PF3D7_1239000-;Alias=;ID=PF3D7_1317200-9-PF3D7_1239000;pvalue=0.00694;sequence=ACATCA;
PF3D7_1239000	fimo	nucleotide_motif	690	695	21	+	.	Name=PF3D7_1317200_PF3D7_1239000+;Alias=;ID=PF3D7_1317200-10-PF3D7_1239000;pvalue=0.00798;sequence=AATTCA;
PF3D7_1239000	fimo	nucleotide_motif	688	693	21	-	.	Name=PF3D7_1317200_PF3D7_1239000-;Alias=;ID=PF3D7_1317200-11-PF3D7_1239000;pvalue=0.00798;sequence=AATTCA;
PF3D7_1239000	fimo	nucleotide_motif	866	871	21	-	.	Name=PF3D7_1317200_PF3D7_1239000-;Alias=;ID=PF3D7_1317200-12-PF3D7_1239000;pvalue=0.00798;sequence=AATTCA;
PF3D7_1239000	fimo	nucleotide_motif	47	52	20.8	+	.	Name=PF3D7_1317200_PF3D7_1239000+;Alias=;ID=PF3D7_1317200-13-PF3D7_1239000;pvalue=0.00839;sequence=TTCCCA;
PF3D7_1239000	fimo	nucleotide_motif	607	612	20.8	+	.	Name=PF3D7_1317200_PF3D7_1239000+;Alias=;ID=PF3D7_1317200-14-PF3D7_1239000;pvalue=0.00839;sequence=TTCCCA;
PF3D7_1239000	fimo	nucleotide_motif	101	106	20.7	-	.	Name=PF3D7_1317200_PF3D7_1239000-;Alias=;ID=PF3D7_1317200-15-PF3D7_1239000;pvalue=0.00846;sequence=TCCGCA;
PF3D7_1239100	fimo	nucleotide_motif	334	339	42.8	-	.	Name=PF3D7_1317200_PF3D7_1239100-;Alias=;ID=PF3D7_1317200-1-PF3D7_1239100;pvalue=5.2e-05;sequence=TGCTCA;
PF3D7_1239100	fimo	nucleotide_motif	367	372	33	+	.	Name=PF3D7_1317200_PF3D7_1239100+;Alias=;ID=PF3D7_1317200-2-PF3D7_1239100;pvalue=0.0005;sequence=TGCTCC;
PF3D7_1239100	fimo	nucleotide_motif	528	533	32.3	+	.	Name=PF3D7_1317200_PF3D7_1239100+;Alias=;ID=PF3D7_1317200-3-PF3D7_1239100;pvalue=0.000585;sequence=AGCACA;
PF3D7_1239100	fimo	nucleotide_motif	281	286	30.2	+	.	Name=PF3D7_1317200_PF3D7_1239100+;Alias=;ID=PF3D7_1317200-4-PF3D7_1239100;pvalue=0.000962;sequence=AGTTCA;
PF3D7_1239100	fimo	nucleotide_motif	203	208	29.9	+	.	Name=PF3D7_1317200_PF3D7_1239100+;Alias=;ID=PF3D7_1317200-5-PF3D7_1239100;pvalue=0.00101;sequence=AACCCA;
PF3D7_1239100	fimo	nucleotide_motif	265	270	26.1	+	.	Name=PF3D7_1317200_PF3D7_1239100+;Alias=;ID=PF3D7_1317200-6-PF3D7_1239100;pvalue=0.00247;sequence=AGTCCA;
PF3D7_1239100	fimo	nucleotide_motif	966	971	25.7	-	.	Name=PF3D7_1317200_PF3D7_1239100-;Alias=;ID=PF3D7_1317200-7-PF3D7_1239100;pvalue=0.00269;sequence=TTCTCA;
PF3D7_1239100	fimo	nucleotide_motif	526	531	25.1	-	.	Name=PF3D7_1317200_PF3D7_1239100-;Alias=;ID=PF3D7_1317200-8-PF3D7_1239100;pvalue=0.00306;sequence=TGCTAA;
PF3D7_1239100	fimo	nucleotide_motif	367	372	25.1	-	.	Name=PF3D7_1317200_PF3D7_1239100-;Alias=;ID=PF3D7_1317200-9-PF3D7_1239100;pvalue=0.00307;sequence=GGAGCA;
PF3D7_1239100	fimo	nucleotide_motif	448	453	24.5	+	.	Name=PF3D7_1317200_PF3D7_1239100+;Alias=;ID=PF3D7_1317200-10-PF3D7_1239100;pvalue=0.00355;sequence=AGCCAA;
PF3D7_1239100	fimo	nucleotide_motif	804	809	23.1	-	.	Name=PF3D7_1317200_PF3D7_1239100-;Alias=;ID=PF3D7_1317200-11-PF3D7_1239100;pvalue=0.00484;sequence=TACTCC;
PF3D7_1239100	fimo	nucleotide_motif	949	954	23	-	.	Name=PF3D7_1317200_PF3D7_1239100-;Alias=;ID=PF3D7_1317200-12-PF3D7_1239100;pvalue=0.00497;sequence=TCCCCA;
PF3D7_1239100	fimo	nucleotide_motif	393	398	22.7	-	.	Name=PF3D7_1317200_PF3D7_1239100-;Alias=;ID=PF3D7_1317200-13-PF3D7_1239100;pvalue=0.0054;sequence=AACCCC;
PF3D7_1239100	fimo	nucleotide_motif	634	639	22.5	-	.	Name=PF3D7_1317200_PF3D7_1239100-;Alias=;ID=PF3D7_1317200-14-PF3D7_1239100;pvalue=0.00557;sequence=TACTCT;
PF3D7_1239100	fimo	nucleotide_motif	334	339	22.3	+	.	Name=PF3D7_1317200_PF3D7_1239100+;Alias=;ID=PF3D7_1317200-15-PF3D7_1239100;pvalue=0.00582;sequence=TGAGCA;
PF3D7_1239100	fimo	nucleotide_motif	968	973	22.2	-	.	Name=PF3D7_1317200_PF3D7_1239100-;Alias=;ID=PF3D7_1317200-16-PF3D7_1239100;pvalue=0.00608;sequence=AGTTCT;
PF3D7_1239100	fimo	nucleotide_motif	219	224	22.1	-	.	Name=PF3D7_1317200_PF3D7_1239100-;Alias=;ID=PF3D7_1317200-17-PF3D7_1239100;pvalue=0.00614;sequence=AACCCT;
PF3D7_1239100	fimo	nucleotide_motif	963	968	22.1	+	.	Name=PF3D7_1317200_PF3D7_1239100+;Alias=;ID=PF3D7_1317200-18-PF3D7_1239100;pvalue=0.0062;sequence=GGATGA;
PF3D7_1239100	fimo	nucleotide_motif	236	241	21.7	-	.	Name=PF3D7_1317200_PF3D7_1239100-;Alias=;ID=PF3D7_1317200-19-PF3D7_1239100;pvalue=0.0067;sequence=AGAACA;
PF3D7_1239100	fimo	nucleotide_motif	30	35	20.1	+	.	Name=PF3D7_1317200_PF3D7_1239100+;Alias=;ID=PF3D7_1317200-20-PF3D7_1239100;pvalue=0.00966;sequence=TAATCA;
PF3D7_1239100	fimo	nucleotide_motif	541	546	20.1	-	.	Name=PF3D7_1317200_PF3D7_1239100-;Alias=;ID=PF3D7_1317200-21-PF3D7_1239100;pvalue=0.00966;sequence=TAATCA;
PF3D7_1239200	fimo	nucleotide_motif	128	133	31.1	-	.	Name=PF3D7_1317200_PF3D7_1239200-;Alias=;ID=PF3D7_1317200-1-PF3D7_1239200;pvalue=0.000777;sequence=GGCACA;
PF3D7_1239200	fimo	nucleotide_motif	751	756	29.9	-	.	Name=PF3D7_1317200_PF3D7_1239200-;Alias=;ID=PF3D7_1317200-2-PF3D7_1239200;pvalue=0.00101;sequence=AACCCA;
PF3D7_1239200	fimo	nucleotide_motif	487	492	27.3	-	.	Name=PF3D7_1317200_PF3D7_1239200-;Alias=;ID=PF3D7_1317200-3-PF3D7_1239200;pvalue=0.00186;sequence=GTCTCA;
PF3D7_1239200	fimo	nucleotide_motif	164	169	24.7	+	.	Name=PF3D7_1317200_PF3D7_1239200+;Alias=;ID=PF3D7_1317200-4-PF3D7_1239200;pvalue=0.00341;sequence=AAGTCA;
PF3D7_1239200	fimo	nucleotide_motif	658	663	22.8	-	.	Name=PF3D7_1317200_PF3D7_1239200-;Alias=;ID=PF3D7_1317200-5-PF3D7_1239200;pvalue=0.00524;sequence=AGTGCA;
PF3D7_1239200	fimo	nucleotide_motif	673	678	22.4	-	.	Name=PF3D7_1317200_PF3D7_1239200-;Alias=;ID=PF3D7_1317200-6-PF3D7_1239200;pvalue=0.00576;sequence=AACACA;
PF3D7_1239200	fimo	nucleotide_motif	777	782	22.4	-	.	Name=PF3D7_1317200_PF3D7_1239200-;Alias=;ID=PF3D7_1317200-7-PF3D7_1239200;pvalue=0.00576;sequence=AACACA;
PF3D7_1239200	fimo	nucleotide_motif	480	485	22	-	.	Name=PF3D7_1317200_PF3D7_1239200-;Alias=;ID=PF3D7_1317200-8-PF3D7_1239200;pvalue=0.00628;sequence=ACGTCA;
PF3D7_1239200	fimo	nucleotide_motif	243	248	21.7	+	.	Name=PF3D7_1317200_PF3D7_1239200+;Alias=;ID=PF3D7_1317200-9-PF3D7_1239200;pvalue=0.0067;sequence=AGAACA;
PF3D7_1239200	fimo	nucleotide_motif	290	295	21.7	-	.	Name=PF3D7_1317200_PF3D7_1239200-;Alias=;ID=PF3D7_1317200-10-PF3D7_1239200;pvalue=0.0067;sequence=AGAACA;
PF3D7_1239200	fimo	nucleotide_motif	408	413	21	-	.	Name=PF3D7_1317200_PF3D7_1239200-;Alias=;ID=PF3D7_1317200-11-PF3D7_1239200;pvalue=0.00798;sequence=AATTCA;
PF3D7_1239200	fimo	nucleotide_motif	643	648	20.1	-	.	Name=PF3D7_1317200_PF3D7_1239200-;Alias=;ID=PF3D7_1317200-12-PF3D7_1239200;pvalue=0.00966;sequence=TAATCA;
PF3D7_1239300	fimo	nucleotide_motif	133	138	46.2	+	.	Name=PF3D7_1317200_PF3D7_1239300+;Alias=;ID=PF3D7_1317200-1-PF3D7_1239300;pvalue=2.41e-05;sequence=AGCTCA;
PF3D7_1239300	fimo	nucleotide_motif	131	136	27.6	-	.	Name=PF3D7_1317200_PF3D7_1239300-;Alias=;ID=PF3D7_1317200-2-PF3D7_1239300;pvalue=0.00175;sequence=AGCTTA;
PF3D7_1239300	fimo	nucleotide_motif	275	280	27	-	.	Name=PF3D7_1317200_PF3D7_1239300-;Alias=;ID=PF3D7_1317200-3-PF3D7_1239300;pvalue=0.00201;sequence=AGGTCC;
PF3D7_1239300	fimo	nucleotide_motif	777	782	24.9	-	.	Name=PF3D7_1317200_PF3D7_1239300-;Alias=;ID=PF3D7_1317200-4-PF3D7_1239300;pvalue=0.00325;sequence=TGCTTA;
PF3D7_1239300	fimo	nucleotide_motif	462	467	24.7	-	.	Name=PF3D7_1317200_PF3D7_1239300-;Alias=;ID=PF3D7_1317200-5-PF3D7_1239300;pvalue=0.00341;sequence=AAGTCA;
PF3D7_1239300	fimo	nucleotide_motif	816	821	24.7	-	.	Name=PF3D7_1317200_PF3D7_1239300-;Alias=;ID=PF3D7_1317200-6-PF3D7_1239300;pvalue=0.00341;sequence=AAGTCA;
PF3D7_1239300	fimo	nucleotide_motif	415	420	23.4	-	.	Name=PF3D7_1317200_PF3D7_1239300-;Alias=;ID=PF3D7_1317200-7-PF3D7_1239300;pvalue=0.00457;sequence=AAATCA;
PF3D7_1239300	fimo	nucleotide_motif	562	567	23.4	-	.	Name=PF3D7_1317200_PF3D7_1239300-;Alias=;ID=PF3D7_1317200-8-PF3D7_1239300;pvalue=0.00457;sequence=AAATCA;
PF3D7_1239300	fimo	nucleotide_motif	273	278	23	-	.	Name=PF3D7_1317200_PF3D7_1239300-;Alias=;ID=PF3D7_1317200-9-PF3D7_1239300;pvalue=0.00497;sequence=GTCCCA;
PF3D7_1239300	fimo	nucleotide_motif	755	760	22.5	-	.	Name=PF3D7_1317200_PF3D7_1239300-;Alias=;ID=PF3D7_1317200-10-PF3D7_1239300;pvalue=0.00557;sequence=TACTCT;
PF3D7_1239300	fimo	nucleotide_motif	982	987	22.5	-	.	Name=PF3D7_1317200_PF3D7_1239300-;Alias=;ID=PF3D7_1317200-11-PF3D7_1239300;pvalue=0.00557;sequence=TACTCT;
PF3D7_1239300	fimo	nucleotide_motif	572	577	22.3	+	.	Name=PF3D7_1317200_PF3D7_1239300+;Alias=;ID=PF3D7_1317200-12-PF3D7_1239300;pvalue=0.00588;sequence=GCCTCT;
PF3D7_1239300	fimo	nucleotide_motif	206	211	21	+	.	Name=PF3D7_1317200_PF3D7_1239300+;Alias=;ID=PF3D7_1317200-13-PF3D7_1239300;pvalue=0.00798;sequence=AATTCA;
PF3D7_1239300	fimo	nucleotide_motif	356	361	20.8	-	.	Name=PF3D7_1317200_PF3D7_1239300-;Alias=;ID=PF3D7_1317200-14-PF3D7_1239300;pvalue=0.00839;sequence=ATCTCT;
PF3D7_1239400	fimo	nucleotide_motif	140	145	45.5	+	.	Name=PF3D7_1317200_PF3D7_1239400+;Alias=;ID=PF3D7_1317200-1-PF3D7_1239400;pvalue=2.78e-05;sequence=GGCTCA;
PF3D7_1239400	fimo	nucleotide_motif	681	686	32.5	+	.	Name=PF3D7_1317200_PF3D7_1239400+;Alias=;ID=PF3D7_1317200-2-PF3D7_1239400;pvalue=0.000561;sequence=TGCTCT;
PF3D7_1239400	fimo	nucleotide_motif	883	888	31.1	+	.	Name=PF3D7_1317200_PF3D7_1239400+;Alias=;ID=PF3D7_1317200-3-PF3D7_1239400;pvalue=0.000773;sequence=TACTCA;
PF3D7_1239400	fimo	nucleotide_motif	377	382	29	+	.	Name=PF3D7_1317200_PF3D7_1239400+;Alias=;ID=PF3D7_1317200-4-PF3D7_1239400;pvalue=0.00125;sequence=GGTTCA;
PF3D7_1239400	fimo	nucleotide_motif	605	610	29	+	.	Name=PF3D7_1317200_PF3D7_1239400+;Alias=;ID=PF3D7_1317200-5-PF3D7_1239400;pvalue=0.00125;sequence=GGTTCA;
PF3D7_1239400	fimo	nucleotide_motif	545	550	27.3	-	.	Name=PF3D7_1317200_PF3D7_1239400-;Alias=;ID=PF3D7_1317200-6-PF3D7_1239400;pvalue=0.00186;sequence=GGCCGA;
PF3D7_1239400	fimo	nucleotide_motif	681	686	26.2	-	.	Name=PF3D7_1317200_PF3D7_1239400-;Alias=;ID=PF3D7_1317200-7-PF3D7_1239400;pvalue=0.00241;sequence=AGAGCA;
PF3D7_1239400	fimo	nucleotide_motif	436	441	25.7	+	.	Name=PF3D7_1317200_PF3D7_1239400+;Alias=;ID=PF3D7_1317200-8-PF3D7_1239400;pvalue=0.00269;sequence=TTCTCA;
PF3D7_1239400	fimo	nucleotide_motif	630	635	24.7	-	.	Name=PF3D7_1317200_PF3D7_1239400-;Alias=;ID=PF3D7_1317200-9-PF3D7_1239400;pvalue=0.00341;sequence=AAGTCA;
PF3D7_1239400	fimo	nucleotide_motif	793	798	23.4	+	.	Name=PF3D7_1317200_PF3D7_1239400+;Alias=;ID=PF3D7_1317200-10-PF3D7_1239400;pvalue=0.00457;sequence=AAATCA;
PF3D7_1239400	fimo	nucleotide_motif	834	839	23.2	+	.	Name=PF3D7_1317200_PF3D7_1239400+;Alias=;ID=PF3D7_1317200-11-PF3D7_1239400;pvalue=0.00473;sequence=AACTGA;
PF3D7_1239400	fimo	nucleotide_motif	546	551	22.8	-	.	Name=PF3D7_1317200_PF3D7_1239400-;Alias=;ID=PF3D7_1317200-12-PF3D7_1239400;pvalue=0.00519;sequence=AGGCCG;
PF3D7_1239400	fimo	nucleotide_motif	867	872	22.8	+	.	Name=PF3D7_1317200_PF3D7_1239400+;Alias=;ID=PF3D7_1317200-13-PF3D7_1239400;pvalue=0.00524;sequence=AGTGCA;
PF3D7_1239400	fimo	nucleotide_motif	547	552	22.7	+	.	Name=PF3D7_1317200_PF3D7_1239400+;Alias=;ID=PF3D7_1317200-14-PF3D7_1239400;pvalue=0.00542;sequence=GGCCTA;
PF3D7_1239400	fimo	nucleotide_motif	788	793	22.5	-	.	Name=PF3D7_1317200_PF3D7_1239400-;Alias=;ID=PF3D7_1317200-15-PF3D7_1239400;pvalue=0.00557;sequence=TACTCT;
PF3D7_1239400	fimo	nucleotide_motif	804	809	22.3	-	.	Name=PF3D7_1317200_PF3D7_1239400-;Alias=;ID=PF3D7_1317200-16-PF3D7_1239400;pvalue=0.00587;sequence=CACTCT;
PF3D7_1239400	fimo	nucleotide_motif	621	626	22.1	-	.	Name=PF3D7_1317200_PF3D7_1239400-;Alias=;ID=PF3D7_1317200-17-PF3D7_1239400;pvalue=0.0062;sequence=GGATGA;
PF3D7_1239400	fimo	nucleotide_motif	407	412	22.1	-	.	Name=PF3D7_1317200_PF3D7_1239400-;Alias=;ID=PF3D7_1317200-18-PF3D7_1239400;pvalue=0.00622;sequence=ATCTCC;
PF3D7_1239400	fimo	nucleotide_motif	285	290	21	+	.	Name=PF3D7_1317200_PF3D7_1239400+;Alias=;ID=PF3D7_1317200-19-PF3D7_1239400;pvalue=0.00798;sequence=AATTCA;
PF3D7_1239400	fimo	nucleotide_motif	744	749	21	-	.	Name=PF3D7_1317200_PF3D7_1239400-;Alias=;ID=PF3D7_1317200-20-PF3D7_1239400;pvalue=0.00798;sequence=AATTCA;
PF3D7_1239400	fimo	nucleotide_motif	828	833	21	+	.	Name=PF3D7_1317200_PF3D7_1239400+;Alias=;ID=PF3D7_1317200-21-PF3D7_1239400;pvalue=0.00798;sequence=AATTCA;
PF3D7_1239400	fimo	nucleotide_motif	624	629	20.7	+	.	Name=PF3D7_1317200_PF3D7_1239400+;Alias=;ID=PF3D7_1317200-22-PF3D7_1239400;pvalue=0.00843;sequence=TCCTCC;
PF3D7_1239400	fimo	nucleotide_motif	443	448	20.1	+	.	Name=PF3D7_1317200_PF3D7_1239400+;Alias=;ID=PF3D7_1317200-23-PF3D7_1239400;pvalue=0.00966;sequence=TAATCA;
PF3D7_1239400	fimo	nucleotide_motif	618	623	20.1	+	.	Name=PF3D7_1317200_PF3D7_1239400+;Alias=;ID=PF3D7_1317200-24-PF3D7_1239400;pvalue=0.00966;sequence=TAATCA;
PF3D7_1239500	fimo	nucleotide_motif	341	346	45.5	-	.	Name=PF3D7_1317200_PF3D7_1239500-;Alias=;ID=PF3D7_1317200-1-PF3D7_1239500;pvalue=2.78e-05;sequence=GGCTCA;
PF3D7_1239500	fimo	nucleotide_motif	802	807	30.1	-	.	Name=PF3D7_1317200_PF3D7_1239500-;Alias=;ID=PF3D7_1317200-2-PF3D7_1239500;pvalue=0.000986;sequence=TGGTCA;
PF3D7_1239500	fimo	nucleotide_motif	104	109	29	-	.	Name=PF3D7_1317200_PF3D7_1239500-;Alias=;ID=PF3D7_1317200-3-PF3D7_1239500;pvalue=0.00125;sequence=GGTTCA;
PF3D7_1239500	fimo	nucleotide_motif	581	586	26.6	-	.	Name=PF3D7_1317200_PF3D7_1239500-;Alias=;ID=PF3D7_1317200-4-PF3D7_1239500;pvalue=0.00217;sequence=TGTTCA;
PF3D7_1239500	fimo	nucleotide_motif	45	50	25.7	-	.	Name=PF3D7_1317200_PF3D7_1239500-;Alias=;ID=PF3D7_1317200-5-PF3D7_1239500;pvalue=0.00269;sequence=TTCTCA;
PF3D7_1239500	fimo	nucleotide_motif	802	807	25.4	+	.	Name=PF3D7_1317200_PF3D7_1239500+;Alias=;ID=PF3D7_1317200-6-PF3D7_1239500;pvalue=0.00287;sequence=TGACCA;
PF3D7_1239500	fimo	nucleotide_motif	794	799	23.4	+	.	Name=PF3D7_1317200_PF3D7_1239500+;Alias=;ID=PF3D7_1317200-7-PF3D7_1239500;pvalue=0.00457;sequence=AAATCA;
PF3D7_1239500	fimo	nucleotide_motif	559	564	22.4	-	.	Name=PF3D7_1317200_PF3D7_1239500-;Alias=;ID=PF3D7_1317200-8-PF3D7_1239500;pvalue=0.00576;sequence=AACACA;
PF3D7_1239500	fimo	nucleotide_motif	648	653	22.4	-	.	Name=PF3D7_1317200_PF3D7_1239500-;Alias=;ID=PF3D7_1317200-9-PF3D7_1239500;pvalue=0.00576;sequence=AACACA;
PF3D7_1239500	fimo	nucleotide_motif	653	658	22.4	-	.	Name=PF3D7_1317200_PF3D7_1239500-;Alias=;ID=PF3D7_1317200-10-PF3D7_1239500;pvalue=0.00576;sequence=AACACA;
PF3D7_1239500	fimo	nucleotide_motif	74	79	22.1	+	.	Name=PF3D7_1317200_PF3D7_1239500+;Alias=;ID=PF3D7_1317200-11-PF3D7_1239500;pvalue=0.00622;sequence=ATCTCC;
PF3D7_1239500	fimo	nucleotide_motif	561	566	21.7	-	.	Name=PF3D7_1317200_PF3D7_1239500-;Alias=;ID=PF3D7_1317200-12-PF3D7_1239500;pvalue=0.0067;sequence=AGAACA;
PF3D7_1239500	fimo	nucleotide_motif	884	889	21.6	-	.	Name=PF3D7_1317200_PF3D7_1239500-;Alias=;ID=PF3D7_1317200-13-PF3D7_1239500;pvalue=0.00694;sequence=ACATCA;
PF3D7_1239500	fimo	nucleotide_motif	196	201	21	-	.	Name=PF3D7_1317200_PF3D7_1239500-;Alias=;ID=PF3D7_1317200-14-PF3D7_1239500;pvalue=0.00798;sequence=AATTCA;
PF3D7_1239500	fimo	nucleotide_motif	38	43	20.1	-	.	Name=PF3D7_1317200_PF3D7_1239500-;Alias=;ID=PF3D7_1317200-15-PF3D7_1239500;pvalue=0.00966;sequence=TAATCA;
PF3D7_1239500	fimo	nucleotide_motif	578	583	20.1	+	.	Name=PF3D7_1317200_PF3D7_1239500+;Alias=;ID=PF3D7_1317200-16-PF3D7_1239500;pvalue=0.00982;sequence=TACTGA;
PF3D7_1239500	fimo	nucleotide_motif	776	781	20.1	+	.	Name=PF3D7_1317200_PF3D7_1239500+;Alias=;ID=PF3D7_1317200-17-PF3D7_1239500;pvalue=0.00983;sequence=GGCGAA;
PF3D7_1239600	fimo	nucleotide_motif	719	724	46.2	-	.	Name=PF3D7_1317200_PF3D7_1239600-;Alias=;ID=PF3D7_1317200-1-PF3D7_1239600;pvalue=2.41e-05;sequence=AGCTCA;
PF3D7_1239600	fimo	nucleotide_motif	459	464	42.8	+	.	Name=PF3D7_1317200_PF3D7_1239600+;Alias=;ID=PF3D7_1317200-2-PF3D7_1239600;pvalue=5.2e-05;sequence=TGCTCA;
PF3D7_1239600	fimo	nucleotide_motif	184	189	32.3	+	.	Name=PF3D7_1317200_PF3D7_1239600+;Alias=;ID=PF3D7_1317200-3-PF3D7_1239600;pvalue=0.000585;sequence=AGCACA;
PF3D7_1239600	fimo	nucleotide_motif	889	894	29	+	.	Name=PF3D7_1317200_PF3D7_1239600+;Alias=;ID=PF3D7_1317200-4-PF3D7_1239600;pvalue=0.00125;sequence=GGTTCA;
PF3D7_1239600	fimo	nucleotide_motif	896	901	27.4	-	.	Name=PF3D7_1317200_PF3D7_1239600-;Alias=;ID=PF3D7_1317200-5-PF3D7_1239600;pvalue=0.00181;sequence=TGCACA;
PF3D7_1239600	fimo	nucleotide_motif	684	689	26.6	+	.	Name=PF3D7_1317200_PF3D7_1239600+;Alias=;ID=PF3D7_1317200-6-PF3D7_1239600;pvalue=0.00217;sequence=TGTTCA;
PF3D7_1239600	fimo	nucleotide_motif	953	958	26.1	+	.	Name=PF3D7_1317200_PF3D7_1239600+;Alias=;ID=PF3D7_1317200-7-PF3D7_1239600;pvalue=0.00244;sequence=CGTTCA;
PF3D7_1239600	fimo	nucleotide_motif	261	266	25.7	+	.	Name=PF3D7_1317200_PF3D7_1239600+;Alias=;ID=PF3D7_1317200-8-PF3D7_1239600;pvalue=0.00269;sequence=TTCTCA;
PF3D7_1239600	fimo	nucleotide_motif	77	82	24.9	+	.	Name=PF3D7_1317200_PF3D7_1239600+;Alias=;ID=PF3D7_1317200-9-PF3D7_1239600;pvalue=0.00325;sequence=TGCTTA;
PF3D7_1239600	fimo	nucleotide_motif	182	187	24.9	-	.	Name=PF3D7_1317200_PF3D7_1239600-;Alias=;ID=PF3D7_1317200-10-PF3D7_1239600;pvalue=0.00325;sequence=TGCTTA;
PF3D7_1239600	fimo	nucleotide_motif	867	872	23	+	.	Name=PF3D7_1317200_PF3D7_1239600+;Alias=;ID=PF3D7_1317200-11-PF3D7_1239600;pvalue=0.00497;sequence=TCCCCA;
PF3D7_1239600	fimo	nucleotide_motif	971	976	22.9	-	.	Name=PF3D7_1317200_PF3D7_1239600-;Alias=;ID=PF3D7_1317200-12-PF3D7_1239600;pvalue=0.00517;sequence=GAATCA;
PF3D7_1239600	fimo	nucleotide_motif	898	903	22.8	-	.	Name=PF3D7_1317200_PF3D7_1239600-;Alias=;ID=PF3D7_1317200-13-PF3D7_1239600;pvalue=0.00524;sequence=AGTGCA;
PF3D7_1239600	fimo	nucleotide_motif	766	771	22.7	-	.	Name=PF3D7_1317200_PF3D7_1239600-;Alias=;ID=PF3D7_1317200-14-PF3D7_1239600;pvalue=0.0054;sequence=AGATGA;
PF3D7_1239600	fimo	nucleotide_motif	459	464	22.3	-	.	Name=PF3D7_1317200_PF3D7_1239600-;Alias=;ID=PF3D7_1317200-15-PF3D7_1239600;pvalue=0.00582;sequence=TGAGCA;
PF3D7_1239600	fimo	nucleotide_motif	305	310	21	+	.	Name=PF3D7_1317200_PF3D7_1239600+;Alias=;ID=PF3D7_1317200-16-PF3D7_1239600;pvalue=0.00798;sequence=AATTCA;
PF3D7_1239600	fimo	nucleotide_motif	439	444	21	-	.	Name=PF3D7_1317200_PF3D7_1239600-;Alias=;ID=PF3D7_1317200-17-PF3D7_1239600;pvalue=0.00798;sequence=AATTCA;
PF3D7_1239600	fimo	nucleotide_motif	1	6	20.9	-	.	Name=PF3D7_1317200_PF3D7_1239600-;Alias=;ID=PF3D7_1317200-18-PF3D7_1239600;pvalue=0.00818;sequence=GGCTTG;
PF3D7_1239600	fimo	nucleotide_motif	721	726	20.6	+	.	Name=PF3D7_1317200_PF3D7_1239600+;Alias=;ID=PF3D7_1317200-19-PF3D7_1239600;pvalue=0.00864;sequence=AGCTAT;
PF3D7_1239600	fimo	nucleotide_motif	638	643	20.1	-	.	Name=PF3D7_1317200_PF3D7_1239600-;Alias=;ID=PF3D7_1317200-20-PF3D7_1239600;pvalue=0.00966;sequence=TAATCA;
PF3D7_1239600	fimo	nucleotide_motif	658	663	20.1	+	.	Name=PF3D7_1317200_PF3D7_1239600+;Alias=;ID=PF3D7_1317200-21-PF3D7_1239600;pvalue=0.00966;sequence=TAATCA;
PF3D7_1239700	fimo	nucleotide_motif	566	571	33.3	-	.	Name=PF3D7_1317200_PF3D7_1239700-;Alias=;ID=PF3D7_1317200-1-PF3D7_1239700;pvalue=0.000471;sequence=AGATCA;
PF3D7_1239700	fimo	nucleotide_motif	170	175	32.3	-	.	Name=PF3D7_1317200_PF3D7_1239700-;Alias=;ID=PF3D7_1317200-2-PF3D7_1239700;pvalue=0.000585;sequence=AGCACA;
PF3D7_1239700	fimo	nucleotide_motif	568	573	28.5	+	.	Name=PF3D7_1317200_PF3D7_1239700+;Alias=;ID=PF3D7_1317200-3-PF3D7_1239700;pvalue=0.00141;sequence=ATCTCA;
PF3D7_1239700	fimo	nucleotide_motif	833	838	26.3	+	.	Name=PF3D7_1317200_PF3D7_1239700+;Alias=;ID=PF3D7_1317200-4-PF3D7_1239700;pvalue=0.00235;sequence=TACCCA;
PF3D7_1239700	fimo	nucleotide_motif	93	98	25.7	-	.	Name=PF3D7_1317200_PF3D7_1239700-;Alias=;ID=PF3D7_1317200-5-PF3D7_1239700;pvalue=0.00269;sequence=TTCTCA;
PF3D7_1239700	fimo	nucleotide_motif	986	991	25.7	-	.	Name=PF3D7_1317200_PF3D7_1239700-;Alias=;ID=PF3D7_1317200-6-PF3D7_1239700;pvalue=0.00269;sequence=TTCTCA;
PF3D7_1239700	fimo	nucleotide_motif	172	177	24.9	+	.	Name=PF3D7_1317200_PF3D7_1239700+;Alias=;ID=PF3D7_1317200-7-PF3D7_1239700;pvalue=0.00325;sequence=TGCTTA;
PF3D7_1239700	fimo	nucleotide_motif	277	282	24.9	-	.	Name=PF3D7_1317200_PF3D7_1239700-;Alias=;ID=PF3D7_1317200-8-PF3D7_1239700;pvalue=0.00325;sequence=TGCTTA;
PF3D7_1239700	fimo	nucleotide_motif	962	967	24.9	+	.	Name=PF3D7_1317200_PF3D7_1239700+;Alias=;ID=PF3D7_1317200-9-PF3D7_1239700;pvalue=0.00325;sequence=TGCTTA;
PF3D7_1239700	fimo	nucleotide_motif	532	537	23.4	-	.	Name=PF3D7_1317200_PF3D7_1239700-;Alias=;ID=PF3D7_1317200-10-PF3D7_1239700;pvalue=0.00457;sequence=AAATCA;
PF3D7_1239700	fimo	nucleotide_motif	679	684	22.4	-	.	Name=PF3D7_1317200_PF3D7_1239700-;Alias=;ID=PF3D7_1317200-11-PF3D7_1239700;pvalue=0.00576;sequence=AACACA;
PF3D7_1239700	fimo	nucleotide_motif	737	742	22.3	-	.	Name=PF3D7_1317200_PF3D7_1239700-;Alias=;ID=PF3D7_1317200-12-PF3D7_1239700;pvalue=0.00587;sequence=CACTCT;
PF3D7_1239700	fimo	nucleotide_motif	566	571	21.9	+	.	Name=PF3D7_1317200_PF3D7_1239700+;Alias=;ID=PF3D7_1317200-13-PF3D7_1239700;pvalue=0.00647;sequence=TGATCT;
PF3D7_1239700	fimo	nucleotide_motif	495	500	21.7	+	.	Name=PF3D7_1317200_PF3D7_1239700+;Alias=;ID=PF3D7_1317200-14-PF3D7_1239700;pvalue=0.0067;sequence=AGAACA;
PF3D7_1239700	fimo	nucleotide_motif	49	54	21	-	.	Name=PF3D7_1317200_PF3D7_1239700-;Alias=;ID=PF3D7_1317200-15-PF3D7_1239700;pvalue=0.00798;sequence=AATTCA;
PF3D7_1239700	fimo	nucleotide_motif	353	358	20.9	+	.	Name=PF3D7_1317200_PF3D7_1239700+;Alias=;ID=PF3D7_1317200-16-PF3D7_1239700;pvalue=0.00818;sequence=GGCTTG;
PF3D7_1239800	fimo	nucleotide_motif	523	528	26.6	+	.	Name=PF3D7_1317200_PF3D7_1239800+;Alias=;ID=PF3D7_1317200-1-PF3D7_1239800;pvalue=0.00217;sequence=TGTTCA;
PF3D7_1239800	fimo	nucleotide_motif	272	277	25.7	+	.	Name=PF3D7_1317200_PF3D7_1239800+;Alias=;ID=PF3D7_1317200-2-PF3D7_1239800;pvalue=0.00269;sequence=TTCTCA;
PF3D7_1239800	fimo	nucleotide_motif	457	462	25.7	-	.	Name=PF3D7_1317200_PF3D7_1239800-;Alias=;ID=PF3D7_1317200-3-PF3D7_1239800;pvalue=0.00269;sequence=TTCTCA;
PF3D7_1239800	fimo	nucleotide_motif	515	520	25.7	-	.	Name=PF3D7_1317200_PF3D7_1239800-;Alias=;ID=PF3D7_1317200-4-PF3D7_1239800;pvalue=0.00269;sequence=TTCTCA;
PF3D7_1239800	fimo	nucleotide_motif	529	534	25.7	-	.	Name=PF3D7_1317200_PF3D7_1239800-;Alias=;ID=PF3D7_1317200-5-PF3D7_1239800;pvalue=0.00269;sequence=TTCTCA;
PF3D7_1239800	fimo	nucleotide_motif	914	919	24.7	-	.	Name=PF3D7_1317200_PF3D7_1239800-;Alias=;ID=PF3D7_1317200-6-PF3D7_1239800;pvalue=0.00341;sequence=AAGTCA;
PF3D7_1239800	fimo	nucleotide_motif	401	406	22.4	+	.	Name=PF3D7_1317200_PF3D7_1239800+;Alias=;ID=PF3D7_1317200-7-PF3D7_1239800;pvalue=0.00576;sequence=AACACA;
PF3D7_1239800	fimo	nucleotide_motif	974	979	22.2	+	.	Name=PF3D7_1317200_PF3D7_1239800+;Alias=;ID=PF3D7_1317200-8-PF3D7_1239800;pvalue=0.00608;sequence=AGTTCT;
PF3D7_1239800	fimo	nucleotide_motif	753	758	21.6	-	.	Name=PF3D7_1317200_PF3D7_1239800-;Alias=;ID=PF3D7_1317200-9-PF3D7_1239800;pvalue=0.00694;sequence=ACATCA;
PF3D7_1239900	fimo	nucleotide_motif	159	164	35.9	+	.	Name=PF3D7_1317200_PF3D7_1239900+;Alias=;ID=PF3D7_1317200-1-PF3D7_1239900;pvalue=0.000258;sequence=AACTCA;
PF3D7_1239900	fimo	nucleotide_motif	551	556	35.9	-	.	Name=PF3D7_1317200_PF3D7_1239900-;Alias=;ID=PF3D7_1317200-2-PF3D7_1239900;pvalue=0.000258;sequence=AACTCA;
PF3D7_1239900	fimo	nucleotide_motif	759	764	32.3	-	.	Name=PF3D7_1317200_PF3D7_1239900-;Alias=;ID=PF3D7_1317200-3-PF3D7_1239900;pvalue=0.000585;sequence=AGCACA;
PF3D7_1239900	fimo	nucleotide_motif	283	288	24.9	-	.	Name=PF3D7_1317200_PF3D7_1239900-;Alias=;ID=PF3D7_1317200-4-PF3D7_1239900;pvalue=0.00325;sequence=TGCTTA;
PF3D7_1239900	fimo	nucleotide_motif	354	359	24.9	+	.	Name=PF3D7_1317200_PF3D7_1239900+;Alias=;ID=PF3D7_1317200-5-PF3D7_1239900;pvalue=0.00325;sequence=TGCTTA;
PF3D7_1239900	fimo	nucleotide_motif	807	812	24.9	+	.	Name=PF3D7_1317200_PF3D7_1239900+;Alias=;ID=PF3D7_1317200-6-PF3D7_1239900;pvalue=0.00325;sequence=TGCTTA;
PF3D7_1239900	fimo	nucleotide_motif	97	102	24.7	-	.	Name=PF3D7_1317200_PF3D7_1239900-;Alias=;ID=PF3D7_1317200-7-PF3D7_1239900;pvalue=0.00341;sequence=AAGTCA;
PF3D7_1239900	fimo	nucleotide_motif	696	701	24.5	+	.	Name=PF3D7_1317200_PF3D7_1239900+;Alias=;ID=PF3D7_1317200-8-PF3D7_1239900;pvalue=0.00355;sequence=AGCCAA;
PF3D7_1239900	fimo	nucleotide_motif	146	151	23.4	-	.	Name=PF3D7_1317200_PF3D7_1239900-;Alias=;ID=PF3D7_1317200-9-PF3D7_1239900;pvalue=0.00457;sequence=AAATCA;
PF3D7_1239900	fimo	nucleotide_motif	451	456	23.4	-	.	Name=PF3D7_1317200_PF3D7_1239900-;Alias=;ID=PF3D7_1317200-10-PF3D7_1239900;pvalue=0.00457;sequence=AAATCA;
PF3D7_1239900	fimo	nucleotide_motif	606	611	23.4	-	.	Name=PF3D7_1317200_PF3D7_1239900-;Alias=;ID=PF3D7_1317200-11-PF3D7_1239900;pvalue=0.00457;sequence=AAATCA;
PF3D7_1239900	fimo	nucleotide_motif	781	786	23.4	+	.	Name=PF3D7_1317200_PF3D7_1239900+;Alias=;ID=PF3D7_1317200-12-PF3D7_1239900;pvalue=0.00457;sequence=AAATCA;
PF3D7_1239900	fimo	nucleotide_motif	963	968	23.4	-	.	Name=PF3D7_1317200_PF3D7_1239900-;Alias=;ID=PF3D7_1317200-13-PF3D7_1239900;pvalue=0.00457;sequence=AAATCA;
PF3D7_1239900	fimo	nucleotide_motif	448	453	23.2	+	.	Name=PF3D7_1317200_PF3D7_1239900+;Alias=;ID=PF3D7_1317200-14-PF3D7_1239900;pvalue=0.00473;sequence=AACTGA;
PF3D7_1239900	fimo	nucleotide_motif	835	840	23	-	.	Name=PF3D7_1317200_PF3D7_1239900-;Alias=;ID=PF3D7_1317200-15-PF3D7_1239900;pvalue=0.00497;sequence=ACCTCT;
PF3D7_1239900	fimo	nucleotide_motif	784	789	22.7	-	.	Name=PF3D7_1317200_PF3D7_1239900-;Alias=;ID=PF3D7_1317200-16-PF3D7_1239900;pvalue=0.0054;sequence=AGATGA;
PF3D7_1239900	fimo	nucleotide_motif	209	214	22.3	+	.	Name=PF3D7_1317200_PF3D7_1239900+;Alias=;ID=PF3D7_1317200-17-PF3D7_1239900;pvalue=0.00584;sequence=TGCTGC;
PF3D7_1239900	fimo	nucleotide_motif	553	558	22.2	+	.	Name=PF3D7_1317200_PF3D7_1239900+;Alias=;ID=PF3D7_1317200-18-PF3D7_1239900;pvalue=0.00608;sequence=AGTTCT;
PF3D7_1239900	fimo	nucleotide_motif	377	382	21.7	-	.	Name=PF3D7_1317200_PF3D7_1239900-;Alias=;ID=PF3D7_1317200-19-PF3D7_1239900;pvalue=0.0067;sequence=AGAACA;
PF3D7_1239900	fimo	nucleotide_motif	108	113	21	-	.	Name=PF3D7_1317200_PF3D7_1239900-;Alias=;ID=PF3D7_1317200-20-PF3D7_1239900;pvalue=0.00798;sequence=AATTCA;
PF3D7_1239900	fimo	nucleotide_motif	884	889	20.8	-	.	Name=PF3D7_1317200_PF3D7_1239900-;Alias=;ID=PF3D7_1317200-21-PF3D7_1239900;pvalue=0.00839;sequence=TTCCCA;
PF3D7_1239900	fimo	nucleotide_motif	948	953	20.1	+	.	Name=PF3D7_1317200_PF3D7_1239900+;Alias=;ID=PF3D7_1317200-22-PF3D7_1239900;pvalue=0.00966;sequence=TAATCA;
PF3D7_1240000	fimo	nucleotide_motif	147	152	35.9	+	.	Name=PF3D7_1317200_PF3D7_1240000+;Alias=;ID=PF3D7_1317200-1-PF3D7_1240000;pvalue=0.000258;sequence=AACTCA;
PF3D7_1240000	fimo	nucleotide_motif	539	544	35.9	-	.	Name=PF3D7_1317200_PF3D7_1240000-;Alias=;ID=PF3D7_1317200-2-PF3D7_1240000;pvalue=0.000258;sequence=AACTCA;
PF3D7_1240000	fimo	nucleotide_motif	802	807	26.3	-	.	Name=PF3D7_1317200_PF3D7_1240000-;Alias=;ID=PF3D7_1317200-3-PF3D7_1240000;pvalue=0.00236;sequence=GACGCA;
PF3D7_1240000	fimo	nucleotide_motif	968	973	26.3	-	.	Name=PF3D7_1317200_PF3D7_1240000-;Alias=;ID=PF3D7_1317200-4-PF3D7_1240000;pvalue=0.00236;sequence=GACGCA;
PF3D7_1240000	fimo	nucleotide_motif	344	349	24.9	-	.	Name=PF3D7_1317200_PF3D7_1240000-;Alias=;ID=PF3D7_1317200-5-PF3D7_1240000;pvalue=0.00325;sequence=TGCTTA;
PF3D7_1240000	fimo	nucleotide_motif	415	420	24.9	+	.	Name=PF3D7_1317200_PF3D7_1240000+;Alias=;ID=PF3D7_1317200-6-PF3D7_1240000;pvalue=0.00325;sequence=TGCTTA;
PF3D7_1240000	fimo	nucleotide_motif	601	606	24.7	+	.	Name=PF3D7_1317200_PF3D7_1240000+;Alias=;ID=PF3D7_1317200-7-PF3D7_1240000;pvalue=0.00341;sequence=AAGTCA;
PF3D7_1240000	fimo	nucleotide_motif	2	7	24.5	-	.	Name=PF3D7_1317200_PF3D7_1240000-;Alias=;ID=PF3D7_1317200-8-PF3D7_1240000;pvalue=0.00355;sequence=AGCCAA;
PF3D7_1240000	fimo	nucleotide_motif	92	97	23.4	+	.	Name=PF3D7_1317200_PF3D7_1240000+;Alias=;ID=PF3D7_1317200-9-PF3D7_1240000;pvalue=0.00457;sequence=AAATCA;
PF3D7_1240000	fimo	nucleotide_motif	247	252	23.4	+	.	Name=PF3D7_1317200_PF3D7_1240000+;Alias=;ID=PF3D7_1317200-10-PF3D7_1240000;pvalue=0.00457;sequence=AAATCA;
PF3D7_1240000	fimo	nucleotide_motif	552	557	23.4	+	.	Name=PF3D7_1317200_PF3D7_1240000+;Alias=;ID=PF3D7_1317200-11-PF3D7_1240000;pvalue=0.00457;sequence=AAATCA;
PF3D7_1240000	fimo	nucleotide_motif	722	727	23.4	-	.	Name=PF3D7_1317200_PF3D7_1240000-;Alias=;ID=PF3D7_1317200-12-PF3D7_1240000;pvalue=0.00457;sequence=AAATCA;
PF3D7_1240000	fimo	nucleotide_motif	755	760	23.4	-	.	Name=PF3D7_1317200_PF3D7_1240000-;Alias=;ID=PF3D7_1317200-13-PF3D7_1240000;pvalue=0.00457;sequence=AAATCA;
PF3D7_1240000	fimo	nucleotide_motif	250	255	23.2	-	.	Name=PF3D7_1317200_PF3D7_1240000-;Alias=;ID=PF3D7_1317200-14-PF3D7_1240000;pvalue=0.00473;sequence=AACTGA;
PF3D7_1240000	fimo	nucleotide_motif	489	494	22.3	-	.	Name=PF3D7_1317200_PF3D7_1240000-;Alias=;ID=PF3D7_1317200-15-PF3D7_1240000;pvalue=0.00584;sequence=TGCTGC;
PF3D7_1240000	fimo	nucleotide_motif	145	150	22.2	-	.	Name=PF3D7_1317200_PF3D7_1240000-;Alias=;ID=PF3D7_1317200-16-PF3D7_1240000;pvalue=0.00608;sequence=AGTTCT;
PF3D7_1240000	fimo	nucleotide_motif	321	326	21.7	+	.	Name=PF3D7_1317200_PF3D7_1240000+;Alias=;ID=PF3D7_1317200-17-PF3D7_1240000;pvalue=0.0067;sequence=AGAACA;
PF3D7_1240000	fimo	nucleotide_motif	590	595	21	+	.	Name=PF3D7_1317200_PF3D7_1240000+;Alias=;ID=PF3D7_1317200-18-PF3D7_1240000;pvalue=0.00798;sequence=AATTCA;
PF3D7_1240000	fimo	nucleotide_motif	735	740	20.1	-	.	Name=PF3D7_1317200_PF3D7_1240000-;Alias=;ID=PF3D7_1317200-19-PF3D7_1240000;pvalue=0.00966;sequence=TAATCA;
PF3D7_1240100	fimo	nucleotide_motif	520	525	31.1	+	.	Name=PF3D7_1317200_PF3D7_1240100+;Alias=;ID=PF3D7_1317200-1-PF3D7_1240100;pvalue=0.000777;sequence=GGCACA;
PF3D7_1240100	fimo	nucleotide_motif	67	72	29.9	-	.	Name=PF3D7_1317200_PF3D7_1240100-;Alias=;ID=PF3D7_1317200-2-PF3D7_1240100;pvalue=0.00101;sequence=AACCCA;
PF3D7_1240100	fimo	nucleotide_motif	201	206	28	+	.	Name=PF3D7_1317200_PF3D7_1240100+;Alias=;ID=PF3D7_1317200-3-PF3D7_1240100;pvalue=0.0016;sequence=AGCTAA;
PF3D7_1240100	fimo	nucleotide_motif	527	532	28	+	.	Name=PF3D7_1317200_PF3D7_1240100+;Alias=;ID=PF3D7_1317200-4-PF3D7_1240100;pvalue=0.0016;sequence=AGCTAA;
PF3D7_1240100	fimo	nucleotide_motif	877	882	25.7	-	.	Name=PF3D7_1317200_PF3D7_1240100-;Alias=;ID=PF3D7_1317200-5-PF3D7_1240100;pvalue=0.00269;sequence=TTCTCA;
PF3D7_1240100	fimo	nucleotide_motif	895	900	23.4	+	.	Name=PF3D7_1317200_PF3D7_1240100+;Alias=;ID=PF3D7_1317200-6-PF3D7_1240100;pvalue=0.00457;sequence=AAATCA;
PF3D7_1240100	fimo	nucleotide_motif	28	33	22.4	+	.	Name=PF3D7_1317200_PF3D7_1240100+;Alias=;ID=PF3D7_1317200-7-PF3D7_1240100;pvalue=0.00576;sequence=AACACA;
PF3D7_1240100	fimo	nucleotide_motif	323	328	22	-	.	Name=PF3D7_1317200_PF3D7_1240100-;Alias=;ID=PF3D7_1317200-8-PF3D7_1240100;pvalue=0.00625;sequence=TGCACG;
PF3D7_1240100	fimo	nucleotide_motif	305	310	21.7	+	.	Name=PF3D7_1317200_PF3D7_1240100+;Alias=;ID=PF3D7_1317200-9-PF3D7_1240100;pvalue=0.0067;sequence=AGAACA;
PF3D7_1240100	fimo	nucleotide_motif	503	508	21.7	-	.	Name=PF3D7_1317200_PF3D7_1240100-;Alias=;ID=PF3D7_1317200-10-PF3D7_1240100;pvalue=0.0067;sequence=AGAACA;
PF3D7_1240100	fimo	nucleotide_motif	87	92	21	-	.	Name=PF3D7_1317200_PF3D7_1240100-;Alias=;ID=PF3D7_1317200-11-PF3D7_1240100;pvalue=0.00798;sequence=AATTCA;
PF3D7_1240100	fimo	nucleotide_motif	525	530	20.6	-	.	Name=PF3D7_1317200_PF3D7_1240100-;Alias=;ID=PF3D7_1317200-12-PF3D7_1240100;pvalue=0.00864;sequence=AGCTAT;
PF3D7_1240100	fimo	nucleotide_motif	874	879	20.1	+	.	Name=PF3D7_1317200_PF3D7_1240100+;Alias=;ID=PF3D7_1317200-13-PF3D7_1240100;pvalue=0.00982;sequence=TACTGA;
PF3D7_1240300	fimo	nucleotide_motif	995	1000	31.1	+	.	Name=PF3D7_1317200_PF3D7_1240300+;Alias=;ID=PF3D7_1317200-1-PF3D7_1240300;pvalue=0.000777;sequence=GGCACA;
PF3D7_1240300	fimo	nucleotide_motif	482	487	26.6	-	.	Name=PF3D7_1317200_PF3D7_1240300-;Alias=;ID=PF3D7_1317200-2-PF3D7_1240300;pvalue=0.00217;sequence=TGTTCA;
PF3D7_1240300	fimo	nucleotide_motif	993	998	25.4	-	.	Name=PF3D7_1317200_PF3D7_1240300-;Alias=;ID=PF3D7_1317200-3-PF3D7_1240300;pvalue=0.0029;sequence=TGCCGA;
PF3D7_1240300	fimo	nucleotide_motif	831	836	23.4	+	.	Name=PF3D7_1317200_PF3D7_1240300+;Alias=;ID=PF3D7_1317200-4-PF3D7_1240300;pvalue=0.00457;sequence=AAATCA;
PF3D7_1240300	fimo	nucleotide_motif	395	400	23	+	.	Name=PF3D7_1317200_PF3D7_1240300+;Alias=;ID=PF3D7_1317200-5-PF3D7_1240300;pvalue=0.00497;sequence=ACCTCT;
PF3D7_1240300	fimo	nucleotide_motif	734	739	22.7	-	.	Name=PF3D7_1317200_PF3D7_1240300-;Alias=;ID=PF3D7_1317200-6-PF3D7_1240300;pvalue=0.0054;sequence=AGATGA;
PF3D7_1240300	fimo	nucleotide_motif	885	890	22.5	+	.	Name=PF3D7_1317200_PF3D7_1240300+;Alias=;ID=PF3D7_1317200-7-PF3D7_1240300;pvalue=0.00557;sequence=TACTCT;
PF3D7_1240300	fimo	nucleotide_motif	923	928	22.4	+	.	Name=PF3D7_1317200_PF3D7_1240300+;Alias=;ID=PF3D7_1317200-8-PF3D7_1240300;pvalue=0.00576;sequence=AACACA;
PF3D7_1240300	fimo	nucleotide_motif	904	909	22.3	+	.	Name=PF3D7_1317200_PF3D7_1240300+;Alias=;ID=PF3D7_1317200-9-PF3D7_1240300;pvalue=0.00587;sequence=CACTCT;
PF3D7_1240300	fimo	nucleotide_motif	720	725	22.2	+	.	Name=PF3D7_1317200_PF3D7_1240300+;Alias=;ID=PF3D7_1317200-10-PF3D7_1240300;pvalue=0.00608;sequence=AGTTCT;
PF3D7_1240300	fimo	nucleotide_motif	742	747	22.1	-	.	Name=PF3D7_1317200_PF3D7_1240300-;Alias=;ID=PF3D7_1317200-11-PF3D7_1240300;pvalue=0.00614;sequence=AACCCT;
PF3D7_1240300	fimo	nucleotide_motif	361	366	21.7	+	.	Name=PF3D7_1317200_PF3D7_1240300+;Alias=;ID=PF3D7_1317200-12-PF3D7_1240300;pvalue=0.0067;sequence=AGAACA;
PF3D7_1240300	fimo	nucleotide_motif	921	926	21.7	+	.	Name=PF3D7_1317200_PF3D7_1240300+;Alias=;ID=PF3D7_1317200-13-PF3D7_1240300;pvalue=0.0067;sequence=AGAACA;
PF3D7_1240300	fimo	nucleotide_motif	307	312	21	-	.	Name=PF3D7_1317200_PF3D7_1240300-;Alias=;ID=PF3D7_1317200-14-PF3D7_1240300;pvalue=0.00798;sequence=AATTCA;
PF3D7_1240300	fimo	nucleotide_motif	712	717	21	-	.	Name=PF3D7_1317200_PF3D7_1240300-;Alias=;ID=PF3D7_1317200-15-PF3D7_1240300;pvalue=0.00798;sequence=AATTCA;
PF3D7_1240300	fimo	nucleotide_motif	736	741	20.8	+	.	Name=PF3D7_1317200_PF3D7_1240300+;Alias=;ID=PF3D7_1317200-16-PF3D7_1240300;pvalue=0.00839;sequence=ATCTCT;
PF3D7_1240400	fimo	nucleotide_motif	932	937	39.9	+	.	Name=PF3D7_1317200_PF3D7_1240400+;Alias=;ID=PF3D7_1317200-1-PF3D7_1240400;pvalue=0.000101;sequence=CGCCCA;
PF3D7_1240400	fimo	nucleotide_motif	129	134	27	-	.	Name=PF3D7_1317200_PF3D7_1240400-;Alias=;ID=PF3D7_1317200-2-PF3D7_1240400;pvalue=0.002;sequence=AGATCG;
PF3D7_1240400	fimo	nucleotide_motif	850	855	23.1	+	.	Name=PF3D7_1317200_PF3D7_1240400+;Alias=;ID=PF3D7_1317200-3-PF3D7_1240400;pvalue=0.00484;sequence=TACTCC;
PF3D7_1240400	fimo	nucleotide_motif	924	929	23	+	.	Name=PF3D7_1317200_PF3D7_1240400+;Alias=;ID=PF3D7_1317200-4-PF3D7_1240400;pvalue=0.005;sequence=CACTCC;
PF3D7_1240400	fimo	nucleotide_motif	940	945	22.5	-	.	Name=PF3D7_1317200_PF3D7_1240400-;Alias=;ID=PF3D7_1317200-5-PF3D7_1240400;pvalue=0.00558;sequence=GGTTCG;
PF3D7_1240400	fimo	nucleotide_motif	813	818	22.4	+	.	Name=PF3D7_1317200_PF3D7_1240400+;Alias=;ID=PF3D7_1317200-6-PF3D7_1240400;pvalue=0.00576;sequence=AACACA;
PF3D7_1240400	fimo	nucleotide_motif	354	359	22.3	+	.	Name=PF3D7_1317200_PF3D7_1240400+;Alias=;ID=PF3D7_1317200-7-PF3D7_1240400;pvalue=0.00588;sequence=GCCTCT;
PF3D7_1240400	fimo	nucleotide_motif	76	81	22.1	+	.	Name=PF3D7_1317200_PF3D7_1240400+;Alias=;ID=PF3D7_1317200-8-PF3D7_1240400;pvalue=0.00622;sequence=ATCTCC;
PF3D7_1240400	fimo	nucleotide_motif	400	405	21.9	+	.	Name=PF3D7_1317200_PF3D7_1240400+;Alias=;ID=PF3D7_1317200-9-PF3D7_1240400;pvalue=0.0065;sequence=AGCGAA;
PF3D7_1240400	fimo	nucleotide_motif	152	157	21.8	-	.	Name=PF3D7_1317200_PF3D7_1240400-;Alias=;ID=PF3D7_1317200-10-PF3D7_1240400;pvalue=0.00655;sequence=TGCTGT;
PF3D7_1240400	fimo	nucleotide_motif	123	128	21.7	-	.	Name=PF3D7_1317200_PF3D7_1240400-;Alias=;ID=PF3D7_1317200-11-PF3D7_1240400;pvalue=0.0067;sequence=AGAACA;
PF3D7_1240400	fimo	nucleotide_motif	343	348	21.7	+	.	Name=PF3D7_1317200_PF3D7_1240400+;Alias=;ID=PF3D7_1317200-12-PF3D7_1240400;pvalue=0.0067;sequence=AGAACA;
PF3D7_1240400	fimo	nucleotide_motif	982	987	21.6	+	.	Name=PF3D7_1317200_PF3D7_1240400+;Alias=;ID=PF3D7_1317200-13-PF3D7_1240400;pvalue=0.00694;sequence=ACATCA;
PF3D7_1240400	fimo	nucleotide_motif	129	134	21	+	.	Name=PF3D7_1317200_PF3D7_1240400+;Alias=;ID=PF3D7_1317200-14-PF3D7_1240400;pvalue=0.00801;sequence=CGATCT;
PF3D7_1240400	fimo	nucleotide_motif	366	371	20.8	+	.	Name=PF3D7_1317200_PF3D7_1240400+;Alias=;ID=PF3D7_1317200-15-PF3D7_1240400;pvalue=0.00839;sequence=ATCTCT;
PF3D7_1240400	fimo	nucleotide_motif	992	997	20.7	+	.	Name=PF3D7_1317200_PF3D7_1240400+;Alias=;ID=PF3D7_1317200-16-PF3D7_1240400;pvalue=0.00846;sequence=GTCGCA;
PF3D7_1240400	fimo	nucleotide_motif	852	857	20.1	+	.	Name=PF3D7_1317200_PF3D7_1240400+;Alias=;ID=PF3D7_1317200-17-PF3D7_1240400;pvalue=0.00982;sequence=CTCCCA;
PF3D7_1240600	fimo	nucleotide_motif	782	787	27.4	-	.	Name=PF3D7_1317200_PF3D7_1240600-;Alias=;ID=PF3D7_1317200-1-PF3D7_1240600;pvalue=0.00181;sequence=TGCACA;
PF3D7_1240600	fimo	nucleotide_motif	947	952	27.2	-	.	Name=PF3D7_1317200_PF3D7_1240600-;Alias=;ID=PF3D7_1317200-2-PF3D7_1240600;pvalue=0.00189;sequence=CGCACA;
PF3D7_1240600	fimo	nucleotide_motif	465	470	24.6	-	.	Name=PF3D7_1317200_PF3D7_1240600-;Alias=;ID=PF3D7_1317200-3-PF3D7_1240600;pvalue=0.00344;sequence=CGCTAA;
PF3D7_1240600	fimo	nucleotide_motif	949	954	23.1	-	.	Name=PF3D7_1317200_PF3D7_1240600-;Alias=;ID=PF3D7_1317200-4-PF3D7_1240600;pvalue=0.00487;sequence=TACGCA;
PF3D7_1240600	fimo	nucleotide_motif	479	484	22.8	+	.	Name=PF3D7_1317200_PF3D7_1240600+;Alias=;ID=PF3D7_1317200-5-PF3D7_1240600;pvalue=0.00524;sequence=CCCCCA;
PF3D7_1240600	fimo	nucleotide_motif	772	777	22.5	-	.	Name=PF3D7_1317200_PF3D7_1240600-;Alias=;ID=PF3D7_1317200-6-PF3D7_1240600;pvalue=0.00557;sequence=TACTCT;
PF3D7_1240600	fimo	nucleotide_motif	750	755	22.3	-	.	Name=PF3D7_1317200_PF3D7_1240600-;Alias=;ID=PF3D7_1317200-7-PF3D7_1240600;pvalue=0.0059;sequence=AGCTTG;
PF3D7_1240600	fimo	nucleotide_motif	762	767	22	+	.	Name=PF3D7_1317200_PF3D7_1240600+;Alias=;ID=PF3D7_1317200-8-PF3D7_1240600;pvalue=0.00625;sequence=ATCGCA;
PF3D7_1240600	fimo	nucleotide_motif	696	701	21.8	+	.	Name=PF3D7_1317200_PF3D7_1240600+;Alias=;ID=PF3D7_1317200-9-PF3D7_1240600;pvalue=0.00655;sequence=TGCTGT;
PF3D7_1240600	fimo	nucleotide_motif	18	23	21.7	-	.	Name=PF3D7_1317200_PF3D7_1240600-;Alias=;ID=PF3D7_1317200-10-PF3D7_1240600;pvalue=0.0067;sequence=AGAACA;
PF3D7_1240600	fimo	nucleotide_motif	446	451	21.6	+	.	Name=PF3D7_1317200_PF3D7_1240600+;Alias=;ID=PF3D7_1317200-11-PF3D7_1240600;pvalue=0.00694;sequence=ACATCA;
PF3D7_1240600	fimo	nucleotide_motif	515	520	21.6	+	.	Name=PF3D7_1317200_PF3D7_1240600+;Alias=;ID=PF3D7_1317200-12-PF3D7_1240600;pvalue=0.00694;sequence=ACATCA;
PF3D7_1240600	fimo	nucleotide_motif	718	723	21.6	-	.	Name=PF3D7_1317200_PF3D7_1240600-;Alias=;ID=PF3D7_1317200-13-PF3D7_1240600;pvalue=0.00694;sequence=ACATCA;
PF3D7_1240600	fimo	nucleotide_motif	963	968	21.6	+	.	Name=PF3D7_1317200_PF3D7_1240600+;Alias=;ID=PF3D7_1317200-14-PF3D7_1240600;pvalue=0.00694;sequence=ACATCA;
PF3D7_1240600	fimo	nucleotide_motif	533	538	20.9	-	.	Name=PF3D7_1317200_PF3D7_1240600-;Alias=;ID=PF3D7_1317200-15-PF3D7_1240600;pvalue=0.00817;sequence=TAGTCA;
PF3D7_1240600	fimo	nucleotide_motif	652	657	20.9	+	.	Name=PF3D7_1317200_PF3D7_1240600+;Alias=;ID=PF3D7_1317200-16-PF3D7_1240600;pvalue=0.00817;sequence=TAGTCA;
PF3D7_1240600	fimo	nucleotide_motif	971	976	20.9	+	.	Name=PF3D7_1317200_PF3D7_1240600+;Alias=;ID=PF3D7_1317200-17-PF3D7_1240600;pvalue=0.00817;sequence=TAGTCA;
PF3D7_1240600	fimo	nucleotide_motif	340	345	20.8	+	.	Name=PF3D7_1317200_PF3D7_1240600+;Alias=;ID=PF3D7_1317200-18-PF3D7_1240600;pvalue=0.00839;sequence=TTCCCA;
PF3D7_1240900	fimo	nucleotide_motif	125	130	32.5	+	.	Name=PF3D7_1317200_PF3D7_1240900+;Alias=;ID=PF3D7_1317200-1-PF3D7_1240900;pvalue=0.000561;sequence=TGCTCT;
PF3D7_1240900	fimo	nucleotide_motif	766	771	27.4	+	.	Name=PF3D7_1317200_PF3D7_1240900+;Alias=;ID=PF3D7_1317200-2-PF3D7_1240900;pvalue=0.00181;sequence=TGCACA;
PF3D7_1240900	fimo	nucleotide_motif	764	769	27.4	-	.	Name=PF3D7_1317200_PF3D7_1240900-;Alias=;ID=PF3D7_1317200-3-PF3D7_1240900;pvalue=0.00181;sequence=TGCACA;
PF3D7_1240900	fimo	nucleotide_motif	962	967	27.4	-	.	Name=PF3D7_1317200_PF3D7_1240900-;Alias=;ID=PF3D7_1317200-4-PF3D7_1240900;pvalue=0.00181;sequence=TGCACA;
PF3D7_1240900	fimo	nucleotide_motif	125	130	26.2	-	.	Name=PF3D7_1317200_PF3D7_1240900-;Alias=;ID=PF3D7_1317200-5-PF3D7_1240900;pvalue=0.00241;sequence=AGAGCA;
PF3D7_1240900	fimo	nucleotide_motif	751	756	26.1	+	.	Name=PF3D7_1317200_PF3D7_1240900+;Alias=;ID=PF3D7_1317200-6-PF3D7_1240900;pvalue=0.00244;sequence=AGCGGA;
PF3D7_1240900	fimo	nucleotide_motif	580	585	24.6	-	.	Name=PF3D7_1317200_PF3D7_1240900-;Alias=;ID=PF3D7_1317200-7-PF3D7_1240900;pvalue=0.00344;sequence=CGCTAA;
PF3D7_1240900	fimo	nucleotide_motif	329	334	23.2	+	.	Name=PF3D7_1317200_PF3D7_1240900+;Alias=;ID=PF3D7_1317200-8-PF3D7_1240900;pvalue=0.00473;sequence=AACTGA;
PF3D7_1240900	fimo	nucleotide_motif	165	170	23.2	-	.	Name=PF3D7_1317200_PF3D7_1240900-;Alias=;ID=PF3D7_1317200-9-PF3D7_1240900;pvalue=0.00479;sequence=AGCCTA;
PF3D7_1240900	fimo	nucleotide_motif	593	598	23	+	.	Name=PF3D7_1317200_PF3D7_1240900+;Alias=;ID=PF3D7_1317200-10-PF3D7_1240900;pvalue=0.00497;sequence=TCCCCA;
PF3D7_1240900	fimo	nucleotide_motif	754	759	22.1	-	.	Name=PF3D7_1317200_PF3D7_1240900-;Alias=;ID=PF3D7_1317200-11-PF3D7_1240900;pvalue=0.00622;sequence=ATCTCC;
PF3D7_1240900	fimo	nucleotide_motif	51	56	22	-	.	Name=PF3D7_1317200_PF3D7_1240900-;Alias=;ID=PF3D7_1317200-12-PF3D7_1240900;pvalue=0.00625;sequence=ATCGCA;
PF3D7_1240900	fimo	nucleotide_motif	46	51	21.7	-	.	Name=PF3D7_1317200_PF3D7_1240900-;Alias=;ID=PF3D7_1317200-13-PF3D7_1240900;pvalue=0.0067;sequence=AGAACA;
PF3D7_1240900	fimo	nucleotide_motif	437	442	21.6	-	.	Name=PF3D7_1317200_PF3D7_1240900-;Alias=;ID=PF3D7_1317200-14-PF3D7_1240900;pvalue=0.00694;sequence=ACATCA;
PF3D7_1240900	fimo	nucleotide_motif	561	566	21.6	+	.	Name=PF3D7_1317200_PF3D7_1240900+;Alias=;ID=PF3D7_1317200-15-PF3D7_1240900;pvalue=0.00694;sequence=ACATCA;
PF3D7_1240900	fimo	nucleotide_motif	629	634	21.6	+	.	Name=PF3D7_1317200_PF3D7_1240900+;Alias=;ID=PF3D7_1317200-16-PF3D7_1240900;pvalue=0.00694;sequence=ACATCA;
PF3D7_1240900	fimo	nucleotide_motif	804	809	21.6	+	.	Name=PF3D7_1317200_PF3D7_1240900+;Alias=;ID=PF3D7_1317200-17-PF3D7_1240900;pvalue=0.00694;sequence=ACATCA;
PF3D7_1240900	fimo	nucleotide_motif	332	337	21	-	.	Name=PF3D7_1317200_PF3D7_1240900-;Alias=;ID=PF3D7_1317200-18-PF3D7_1240900;pvalue=0.00798;sequence=AATTCA;
PF3D7_1240900	fimo	nucleotide_motif	675	680	21	+	.	Name=PF3D7_1317200_PF3D7_1240900+;Alias=;ID=PF3D7_1317200-19-PF3D7_1240900;pvalue=0.00798;sequence=AATTCA;
PF3D7_1240900	fimo	nucleotide_motif	647	652	20.9	-	.	Name=PF3D7_1317200_PF3D7_1240900-;Alias=;ID=PF3D7_1317200-20-PF3D7_1240900;pvalue=0.00817;sequence=TAGTCA;
PF3D7_1240900	fimo	nucleotide_motif	913	918	20.9	-	.	Name=PF3D7_1317200_PF3D7_1240900-;Alias=;ID=PF3D7_1317200-21-PF3D7_1240900;pvalue=0.00817;sequence=TAGTCA;
PF3D7_1240900	fimo	nucleotide_motif	455	460	20.8	+	.	Name=PF3D7_1317200_PF3D7_1240900+;Alias=;ID=PF3D7_1317200-22-PF3D7_1240900;pvalue=0.00839;sequence=TTCCCA;
PF3D7_1240900	fimo	nucleotide_motif	3	8	20.1	-	.	Name=PF3D7_1317200_PF3D7_1240900-;Alias=;ID=PF3D7_1317200-23-PF3D7_1240900;pvalue=0.00966;sequence=TAATCA;
PF3D7_1240900	fimo	nucleotide_motif	789	794	20.1	-	.	Name=PF3D7_1317200_PF3D7_1240900-;Alias=;ID=PF3D7_1317200-24-PF3D7_1240900;pvalue=0.00983;sequence=GGCTAC;
PF3D7_1241100	fimo	nucleotide_motif	242	247	27.3	+	.	Name=PF3D7_1317200_PF3D7_1241100+;Alias=;ID=PF3D7_1317200-1-PF3D7_1241100;pvalue=0.00186;sequence=GTCTCA;
PF3D7_1241100	fimo	nucleotide_motif	417	422	27.1	-	.	Name=PF3D7_1317200_PF3D7_1241100-;Alias=;ID=PF3D7_1317200-2-PF3D7_1241100;pvalue=0.00195;sequence=AACGCA;
PF3D7_1241100	fimo	nucleotide_motif	775	780	26.3	+	.	Name=PF3D7_1317200_PF3D7_1241100+;Alias=;ID=PF3D7_1317200-3-PF3D7_1241100;pvalue=0.00235;sequence=AACTCT;
PF3D7_1241100	fimo	nucleotide_motif	419	424	26.1	+	.	Name=PF3D7_1317200_PF3D7_1241100+;Alias=;ID=PF3D7_1317200-4-PF3D7_1241100;pvalue=0.00244;sequence=CGTTCA;
PF3D7_1241100	fimo	nucleotide_motif	56	61	25.7	+	.	Name=PF3D7_1317200_PF3D7_1241100+;Alias=;ID=PF3D7_1317200-5-PF3D7_1241100;pvalue=0.00269;sequence=TTCTCA;
PF3D7_1241100	fimo	nucleotide_motif	930	935	25.7	-	.	Name=PF3D7_1317200_PF3D7_1241100-;Alias=;ID=PF3D7_1317200-6-PF3D7_1241100;pvalue=0.00269;sequence=TTCTCA;
PF3D7_1241100	fimo	nucleotide_motif	106	111	24.7	+	.	Name=PF3D7_1317200_PF3D7_1241100+;Alias=;ID=PF3D7_1317200-7-PF3D7_1241100;pvalue=0.00341;sequence=AAGTCA;
PF3D7_1241100	fimo	nucleotide_motif	288	293	23.4	-	.	Name=PF3D7_1317200_PF3D7_1241100-;Alias=;ID=PF3D7_1317200-8-PF3D7_1241100;pvalue=0.00457;sequence=AAATCA;
PF3D7_1241100	fimo	nucleotide_motif	588	593	23.4	-	.	Name=PF3D7_1317200_PF3D7_1241100-;Alias=;ID=PF3D7_1317200-9-PF3D7_1241100;pvalue=0.00457;sequence=AAATCA;
PF3D7_1241100	fimo	nucleotide_motif	607	612	23.4	-	.	Name=PF3D7_1317200_PF3D7_1241100-;Alias=;ID=PF3D7_1317200-10-PF3D7_1241100;pvalue=0.00457;sequence=AAATCA;
PF3D7_1241100	fimo	nucleotide_motif	595	600	23	-	.	Name=PF3D7_1317200_PF3D7_1241100-;Alias=;ID=PF3D7_1317200-11-PF3D7_1241100;pvalue=0.00497;sequence=TCCCCA;
PF3D7_1241100	fimo	nucleotide_motif	857	862	22.4	-	.	Name=PF3D7_1317200_PF3D7_1241100-;Alias=;ID=PF3D7_1317200-12-PF3D7_1241100;pvalue=0.00576;sequence=AACACA;
PF3D7_1241100	fimo	nucleotide_motif	31	36	21.7	+	.	Name=PF3D7_1317200_PF3D7_1241100+;Alias=;ID=PF3D7_1317200-13-PF3D7_1241100;pvalue=0.0067;sequence=AGAACA;
PF3D7_1241100	fimo	nucleotide_motif	697	702	21	+	.	Name=PF3D7_1317200_PF3D7_1241100+;Alias=;ID=PF3D7_1317200-14-PF3D7_1241100;pvalue=0.00798;sequence=AATTCA;
PF3D7_1241100	fimo	nucleotide_motif	122	127	20.9	+	.	Name=PF3D7_1317200_PF3D7_1241100+;Alias=;ID=PF3D7_1317200-15-PF3D7_1241100;pvalue=0.0082;sequence=GGTTCT;
PF3D7_1241100	fimo	nucleotide_motif	715	720	20.8	-	.	Name=PF3D7_1317200_PF3D7_1241100-;Alias=;ID=PF3D7_1317200-16-PF3D7_1241100;pvalue=0.00839;sequence=ATCTCT;
PF3D7_1241200	fimo	nucleotide_motif	623	628	27	+	.	Name=PF3D7_1317200_PF3D7_1241200+;Alias=;ID=PF3D7_1317200-1-PF3D7_1241200;pvalue=0.00197;sequence=GGCTTA;
PF3D7_1241200	fimo	nucleotide_motif	259	264	26.3	+	.	Name=PF3D7_1317200_PF3D7_1241200+;Alias=;ID=PF3D7_1317200-2-PF3D7_1241200;pvalue=0.00235;sequence=AACTCT;
PF3D7_1241200	fimo	nucleotide_motif	699	704	24.9	-	.	Name=PF3D7_1317200_PF3D7_1241200-;Alias=;ID=PF3D7_1317200-3-PF3D7_1241200;pvalue=0.00325;sequence=TGCTTA;
PF3D7_1241200	fimo	nucleotide_motif	720	725	23.1	-	.	Name=PF3D7_1317200_PF3D7_1241200-;Alias=;ID=PF3D7_1317200-4-PF3D7_1241200;pvalue=0.00494;sequence=AGGTGA;
PF3D7_1241200	fimo	nucleotide_motif	1	6	21	+	.	Name=PF3D7_1317200_PF3D7_1241200+;Alias=;ID=PF3D7_1317200-5-PF3D7_1241200;pvalue=0.00798;sequence=AATTCA;
PF3D7_1241200	fimo	nucleotide_motif	674	679	20.8	-	.	Name=PF3D7_1317200_PF3D7_1241200-;Alias=;ID=PF3D7_1317200-6-PF3D7_1241200;pvalue=0.00839;sequence=TTCCCA;
PF3D7_1241200	fimo	nucleotide_motif	814	819	20.8	+	.	Name=PF3D7_1317200_PF3D7_1241200+;Alias=;ID=PF3D7_1317200-7-PF3D7_1241200;pvalue=0.00839;sequence=TTCCCA;
PF3D7_1241200	fimo	nucleotide_motif	13	18	20.7	+	.	Name=PF3D7_1317200_PF3D7_1241200+;Alias=;ID=PF3D7_1317200-8-PF3D7_1241200;pvalue=0.00846;sequence=GTCGCA;
PF3D7_1241300	fimo	nucleotide_motif	417	422	35.9	+	.	Name=PF3D7_1317200_PF3D7_1241300+;Alias=;ID=PF3D7_1317200-1-PF3D7_1241300;pvalue=0.000258;sequence=AACTCA;
PF3D7_1241300	fimo	nucleotide_motif	319	324	29.3	+	.	Name=PF3D7_1317200_PF3D7_1241300+;Alias=;ID=PF3D7_1317200-2-PF3D7_1241300;pvalue=0.00117;sequence=TGATCA;
PF3D7_1241300	fimo	nucleotide_motif	319	324	29.3	-	.	Name=PF3D7_1317200_PF3D7_1241300-;Alias=;ID=PF3D7_1317200-3-PF3D7_1241300;pvalue=0.00117;sequence=TGATCA;
PF3D7_1241300	fimo	nucleotide_motif	478	483	26	+	.	Name=PF3D7_1317200_PF3D7_1241300+;Alias=;ID=PF3D7_1317200-4-PF3D7_1241300;pvalue=0.0025;sequence=AGGTCT;
PF3D7_1241300	fimo	nucleotide_motif	638	643	25.1	-	.	Name=PF3D7_1317200_PF3D7_1241300-;Alias=;ID=PF3D7_1317200-5-PF3D7_1241300;pvalue=0.00306;sequence=TGCTAA;
PF3D7_1241300	fimo	nucleotide_motif	420	425	23.2	-	.	Name=PF3D7_1317200_PF3D7_1241300-;Alias=;ID=PF3D7_1317200-6-PF3D7_1241300;pvalue=0.00473;sequence=AACTGA;
PF3D7_1241300	fimo	nucleotide_motif	734	739	23.2	-	.	Name=PF3D7_1317200_PF3D7_1241300-;Alias=;ID=PF3D7_1317200-7-PF3D7_1241300;pvalue=0.00482;sequence=AACCCG;
PF3D7_1241300	fimo	nucleotide_motif	430	435	23.1	-	.	Name=PF3D7_1317200_PF3D7_1241300-;Alias=;ID=PF3D7_1317200-8-PF3D7_1241300;pvalue=0.00487;sequence=TACGCA;
PF3D7_1241300	fimo	nucleotide_motif	698	703	23.1	+	.	Name=PF3D7_1317200_PF3D7_1241300+;Alias=;ID=PF3D7_1317200-9-PF3D7_1241300;pvalue=0.00487;sequence=TACGCA;
PF3D7_1241300	fimo	nucleotide_motif	182	187	22.7	-	.	Name=PF3D7_1317200_PF3D7_1241300-;Alias=;ID=PF3D7_1317200-10-PF3D7_1241300;pvalue=0.0054;sequence=AGATGA;
PF3D7_1241300	fimo	nucleotide_motif	427	432	22.3	+	.	Name=PF3D7_1317200_PF3D7_1241300+;Alias=;ID=PF3D7_1317200-11-PF3D7_1241300;pvalue=0.00584;sequence=TGCTGC;
PF3D7_1241300	fimo	nucleotide_motif	34	39	22.3	+	.	Name=PF3D7_1317200_PF3D7_1241300+;Alias=;ID=PF3D7_1317200-12-PF3D7_1241300;pvalue=0.00587;sequence=CACTCT;
PF3D7_1241300	fimo	nucleotide_motif	415	420	22.2	-	.	Name=PF3D7_1317200_PF3D7_1241300-;Alias=;ID=PF3D7_1317200-13-PF3D7_1241300;pvalue=0.00608;sequence=AGTTCT;
PF3D7_1241300	fimo	nucleotide_motif	490	495	22	+	.	Name=PF3D7_1317200_PF3D7_1241300+;Alias=;ID=PF3D7_1317200-14-PF3D7_1241300;pvalue=0.00628;sequence=ACGTCA;
PF3D7_1241300	fimo	nucleotide_motif	866	871	21.7	-	.	Name=PF3D7_1317200_PF3D7_1241300-;Alias=;ID=PF3D7_1317200-15-PF3D7_1241300;pvalue=0.0067;sequence=AGAACA;
PF3D7_1241300	fimo	nucleotide_motif	53	58	21	-	.	Name=PF3D7_1317200_PF3D7_1241300-;Alias=;ID=PF3D7_1317200-16-PF3D7_1241300;pvalue=0.00798;sequence=AATTCA;
PF3D7_1241300	fimo	nucleotide_motif	179	184	21	+	.	Name=PF3D7_1317200_PF3D7_1241300+;Alias=;ID=PF3D7_1317200-17-PF3D7_1241300;pvalue=0.00798;sequence=AATTCA;
PF3D7_1241300	fimo	nucleotide_motif	546	551	21	+	.	Name=PF3D7_1317200_PF3D7_1241300+;Alias=;ID=PF3D7_1317200-18-PF3D7_1241300;pvalue=0.00798;sequence=AATTCA;
PF3D7_1241300	fimo	nucleotide_motif	903	908	21	+	.	Name=PF3D7_1317200_PF3D7_1241300+;Alias=;ID=PF3D7_1317200-19-PF3D7_1241300;pvalue=0.00798;sequence=AATTCA;
PF3D7_1241300	fimo	nucleotide_motif	167	172	20.8	+	.	Name=PF3D7_1317200_PF3D7_1241300+;Alias=;ID=PF3D7_1317200-20-PF3D7_1241300;pvalue=0.00839;sequence=ATCTCT;
PF3D7_1241300	fimo	nucleotide_motif	478	483	20.7	-	.	Name=PF3D7_1317200_PF3D7_1241300-;Alias=;ID=PF3D7_1317200-21-PF3D7_1241300;pvalue=0.00841;sequence=AGACCT;
PF3D7_1241400	fimo	nucleotide_motif	330	335	39.9	+	.	Name=PF3D7_1317200_PF3D7_1241400+;Alias=;ID=PF3D7_1317200-1-PF3D7_1241400;pvalue=0.000101;sequence=CGCCCA;
PF3D7_1241400	fimo	nucleotide_motif	196	201	35.9	-	.	Name=PF3D7_1317200_PF3D7_1241400-;Alias=;ID=PF3D7_1317200-2-PF3D7_1241400;pvalue=0.000258;sequence=AACTCA;
PF3D7_1241400	fimo	nucleotide_motif	215	220	32.1	-	.	Name=PF3D7_1317200_PF3D7_1241400-;Alias=;ID=PF3D7_1317200-3-PF3D7_1241400;pvalue=0.000609;sequence=ACCTCA;
PF3D7_1241400	fimo	nucleotide_motif	619	624	31.1	-	.	Name=PF3D7_1317200_PF3D7_1241400-;Alias=;ID=PF3D7_1317200-4-PF3D7_1241400;pvalue=0.000773;sequence=TACTCA;
PF3D7_1241400	fimo	nucleotide_motif	416	421	30.2	-	.	Name=PF3D7_1317200_PF3D7_1241400-;Alias=;ID=PF3D7_1317200-5-PF3D7_1241400;pvalue=0.000962;sequence=AGTTCA;
PF3D7_1241400	fimo	nucleotide_motif	737	742	27.2	+	.	Name=PF3D7_1317200_PF3D7_1241400+;Alias=;ID=PF3D7_1317200-6-PF3D7_1241400;pvalue=0.00192;sequence=TGCCCT;
PF3D7_1241400	fimo	nucleotide_motif	737	742	26.9	-	.	Name=PF3D7_1317200_PF3D7_1241400-;Alias=;ID=PF3D7_1317200-7-PF3D7_1241400;pvalue=0.00202;sequence=AGGGCA;
PF3D7_1241400	fimo	nucleotide_motif	119	124	26.2	+	.	Name=PF3D7_1317200_PF3D7_1241400+;Alias=;ID=PF3D7_1317200-8-PF3D7_1241400;pvalue=0.00239;sequence=AGATCC;
PF3D7_1241400	fimo	nucleotide_motif	418	423	23.2	+	.	Name=PF3D7_1317200_PF3D7_1241400+;Alias=;ID=PF3D7_1317200-9-PF3D7_1241400;pvalue=0.00473;sequence=AACTGA;
PF3D7_1241400	fimo	nucleotide_motif	119	124	23.2	-	.	Name=PF3D7_1317200_PF3D7_1241400-;Alias=;ID=PF3D7_1317200-10-PF3D7_1241400;pvalue=0.00476;sequence=GGATCT;
PF3D7_1241400	fimo	nucleotide_motif	391	396	23	+	.	Name=PF3D7_1317200_PF3D7_1241400+;Alias=;ID=PF3D7_1317200-11-PF3D7_1241400;pvalue=0.00497;sequence=ACCTCT;
PF3D7_1241400	fimo	nucleotide_motif	593	598	22.7	+	.	Name=PF3D7_1317200_PF3D7_1241400+;Alias=;ID=PF3D7_1317200-12-PF3D7_1241400;pvalue=0.0054;sequence=AGATGA;
PF3D7_1241400	fimo	nucleotide_motif	648	653	22.7	+	.	Name=PF3D7_1317200_PF3D7_1241400+;Alias=;ID=PF3D7_1317200-13-PF3D7_1241400;pvalue=0.0054;sequence=AGATGA;
PF3D7_1241400	fimo	nucleotide_motif	229	234	21.7	+	.	Name=PF3D7_1317200_PF3D7_1241400+;Alias=;ID=PF3D7_1317200-14-PF3D7_1241400;pvalue=0.0067;sequence=AGAACA;
PF3D7_1241400	fimo	nucleotide_motif	201	206	20.9	-	.	Name=PF3D7_1317200_PF3D7_1241400-;Alias=;ID=PF3D7_1317200-15-PF3D7_1241400;pvalue=0.00817;sequence=TAGTCA;
PF3D7_1241400	fimo	nucleotide_motif	596	601	20.9	-	.	Name=PF3D7_1317200_PF3D7_1241400-;Alias=;ID=PF3D7_1317200-16-PF3D7_1241400;pvalue=0.00817;sequence=TAGTCA;
PF3D7_1241400	fimo	nucleotide_motif	591	596	20.8	-	.	Name=PF3D7_1317200_PF3D7_1241400-;Alias=;ID=PF3D7_1317200-17-PF3D7_1241400;pvalue=0.00839;sequence=ATCTCT;
PF3D7_1241400	fimo	nucleotide_motif	603	608	20.8	-	.	Name=PF3D7_1317200_PF3D7_1241400-;Alias=;ID=PF3D7_1317200-18-PF3D7_1241400;pvalue=0.00839;sequence=ATCTCT;
PF3D7_1241400	fimo	nucleotide_motif	951	956	20.7	+	.	Name=PF3D7_1317200_PF3D7_1241400+;Alias=;ID=PF3D7_1317200-19-PF3D7_1241400;pvalue=0.00842;sequence=AGCCGT;
PF3D7_1241400	fimo	nucleotide_motif	313	318	20.1	-	.	Name=PF3D7_1317200_PF3D7_1241400-;Alias=;ID=PF3D7_1317200-20-PF3D7_1241400;pvalue=0.00966;sequence=TAATCA;
PF3D7_1241400	fimo	nucleotide_motif	887	892	20.1	+	.	Name=PF3D7_1317200_PF3D7_1241400+;Alias=;ID=PF3D7_1317200-21-PF3D7_1241400;pvalue=0.00966;sequence=TAATCA;
PF3D7_1241500	fimo	nucleotide_motif	429	434	33.3	-	.	Name=PF3D7_1317200_PF3D7_1241500-;Alias=;ID=PF3D7_1317200-1-PF3D7_1241500;pvalue=0.000471;sequence=AGATCA;
PF3D7_1241500	fimo	nucleotide_motif	876	881	27	+	.	Name=PF3D7_1317200_PF3D7_1241500+;Alias=;ID=PF3D7_1317200-2-PF3D7_1241500;pvalue=0.00197;sequence=GGCTTA;
PF3D7_1241500	fimo	nucleotide_motif	8	13	26.3	+	.	Name=PF3D7_1317200_PF3D7_1241500+;Alias=;ID=PF3D7_1317200-3-PF3D7_1241500;pvalue=0.00235;sequence=AACTCT;
PF3D7_1241500	fimo	nucleotide_motif	173	178	22.9	+	.	Name=PF3D7_1317200_PF3D7_1241500+;Alias=;ID=PF3D7_1317200-4-PF3D7_1241500;pvalue=0.00517;sequence=GAATCA;
PF3D7_1241500	fimo	nucleotide_motif	444	449	22.4	+	.	Name=PF3D7_1317200_PF3D7_1241500+;Alias=;ID=PF3D7_1317200-5-PF3D7_1241500;pvalue=0.00576;sequence=AACACA;
PF3D7_1241500	fimo	nucleotide_motif	657	662	22.4	+	.	Name=PF3D7_1317200_PF3D7_1241500+;Alias=;ID=PF3D7_1317200-6-PF3D7_1241500;pvalue=0.00576;sequence=AACACA;
PF3D7_1241500	fimo	nucleotide_motif	873	878	22.3	-	.	Name=PF3D7_1317200_PF3D7_1241500-;Alias=;ID=PF3D7_1317200-7-PF3D7_1241500;pvalue=0.00588;sequence=GCCTCT;
PF3D7_1241500	fimo	nucleotide_motif	6	11	22.2	-	.	Name=PF3D7_1317200_PF3D7_1241500-;Alias=;ID=PF3D7_1317200-8-PF3D7_1241500;pvalue=0.00608;sequence=AGTTCT;
PF3D7_1241500	fimo	nucleotide_motif	176	181	22.1	-	.	Name=PF3D7_1317200_PF3D7_1241500-;Alias=;ID=PF3D7_1317200-9-PF3D7_1241500;pvalue=0.0062;sequence=GGATGA;
PF3D7_1241500	fimo	nucleotide_motif	429	434	21.9	+	.	Name=PF3D7_1317200_PF3D7_1241500+;Alias=;ID=PF3D7_1317200-10-PF3D7_1241500;pvalue=0.00647;sequence=TGATCT;
PF3D7_1241500	fimo	nucleotide_motif	532	537	21.7	-	.	Name=PF3D7_1317200_PF3D7_1241500-;Alias=;ID=PF3D7_1317200-11-PF3D7_1241500;pvalue=0.0067;sequence=AGAACA;
PF3D7_1241500	fimo	nucleotide_motif	418	423	21.6	+	.	Name=PF3D7_1317200_PF3D7_1241500+;Alias=;ID=PF3D7_1317200-12-PF3D7_1241500;pvalue=0.00694;sequence=ACATCA;
PF3D7_1241500	fimo	nucleotide_motif	522	527	21	+	.	Name=PF3D7_1317200_PF3D7_1241500+;Alias=;ID=PF3D7_1317200-13-PF3D7_1241500;pvalue=0.00798;sequence=AATTCA;
PF3D7_1241500	fimo	nucleotide_motif	822	827	21	+	.	Name=PF3D7_1317200_PF3D7_1241500+;Alias=;ID=PF3D7_1317200-14-PF3D7_1241500;pvalue=0.00798;sequence=AATTCA;
PF3D7_1241600	fimo	nucleotide_motif	432	437	46.2	+	.	Name=PF3D7_1317200_PF3D7_1241600+;Alias=;ID=PF3D7_1317200-1-PF3D7_1241600;pvalue=2.41e-05;sequence=AGCTCA;
PF3D7_1241600	fimo	nucleotide_motif	430	435	46.2	-	.	Name=PF3D7_1317200_PF3D7_1241600-;Alias=;ID=PF3D7_1317200-2-PF3D7_1241600;pvalue=2.41e-05;sequence=AGCTCA;
PF3D7_1241600	fimo	nucleotide_motif	612	617	33	+	.	Name=PF3D7_1317200_PF3D7_1241600+;Alias=;ID=PF3D7_1317200-3-PF3D7_1241600;pvalue=0.000495;sequence=AGCTGA;
PF3D7_1241600	fimo	nucleotide_motif	757	762	31.1	-	.	Name=PF3D7_1317200_PF3D7_1241600-;Alias=;ID=PF3D7_1317200-4-PF3D7_1241600;pvalue=0.000773;sequence=TACTCA;
PF3D7_1241600	fimo	nucleotide_motif	416	421	26.6	+	.	Name=PF3D7_1317200_PF3D7_1241600+;Alias=;ID=PF3D7_1317200-5-PF3D7_1241600;pvalue=0.00217;sequence=TGTTCA;
PF3D7_1241600	fimo	nucleotide_motif	346	351	26.3	-	.	Name=PF3D7_1317200_PF3D7_1241600-;Alias=;ID=PF3D7_1317200-6-PF3D7_1241600;pvalue=0.00235;sequence=AACTCT;
PF3D7_1241600	fimo	nucleotide_motif	734	739	26.1	+	.	Name=PF3D7_1317200_PF3D7_1241600+;Alias=;ID=PF3D7_1317200-7-PF3D7_1241600;pvalue=0.00245;sequence=CACCCA;
PF3D7_1241600	fimo	nucleotide_motif	565	570	25.7	-	.	Name=PF3D7_1317200_PF3D7_1241600-;Alias=;ID=PF3D7_1317200-8-PF3D7_1241600;pvalue=0.00269;sequence=TTCTCA;
PF3D7_1241600	fimo	nucleotide_motif	666	671	24.9	+	.	Name=PF3D7_1317200_PF3D7_1241600+;Alias=;ID=PF3D7_1317200-9-PF3D7_1241600;pvalue=0.00325;sequence=TGCTTA;
PF3D7_1241600	fimo	nucleotide_motif	181	186	22.9	-	.	Name=PF3D7_1317200_PF3D7_1241600-;Alias=;ID=PF3D7_1317200-10-PF3D7_1241600;pvalue=0.00517;sequence=GAATCA;
PF3D7_1241600	fimo	nucleotide_motif	615	620	22.9	-	.	Name=PF3D7_1317200_PF3D7_1241600-;Alias=;ID=PF3D7_1317200-11-PF3D7_1241600;pvalue=0.00517;sequence=GAATCA;
PF3D7_1241600	fimo	nucleotide_motif	889	894	22.9	+	.	Name=PF3D7_1317200_PF3D7_1241600+;Alias=;ID=PF3D7_1317200-12-PF3D7_1241600;pvalue=0.00517;sequence=GAATCA;
PF3D7_1241600	fimo	nucleotide_motif	348	353	22.2	+	.	Name=PF3D7_1317200_PF3D7_1241600+;Alias=;ID=PF3D7_1317200-13-PF3D7_1241600;pvalue=0.00608;sequence=AGTTCT;
PF3D7_1241600	fimo	nucleotide_motif	957	962	22.2	+	.	Name=PF3D7_1317200_PF3D7_1241600+;Alias=;ID=PF3D7_1317200-14-PF3D7_1241600;pvalue=0.00608;sequence=TGTCCA;
PF3D7_1241600	fimo	nucleotide_motif	178	183	22.1	+	.	Name=PF3D7_1317200_PF3D7_1241600+;Alias=;ID=PF3D7_1317200-15-PF3D7_1241600;pvalue=0.0062;sequence=GGATGA;
PF3D7_1241600	fimo	nucleotide_motif	673	678	21.7	+	.	Name=PF3D7_1317200_PF3D7_1241600+;Alias=;ID=PF3D7_1317200-16-PF3D7_1241600;pvalue=0.0067;sequence=AGAACA;
PF3D7_1241600	fimo	nucleotide_motif	749	754	21.6	+	.	Name=PF3D7_1317200_PF3D7_1241600+;Alias=;ID=PF3D7_1317200-17-PF3D7_1241600;pvalue=0.00694;sequence=ACATCA;
PF3D7_1241600	fimo	nucleotide_motif	463	468	20.1	+	.	Name=PF3D7_1317200_PF3D7_1241600+;Alias=;ID=PF3D7_1317200-18-PF3D7_1241600;pvalue=0.00982;sequence=TACTGA;
PF3D7_1241700	fimo	nucleotide_motif	50	55	29.2	+	.	Name=PF3D7_1317200_PF3D7_1241700+;Alias=;ID=PF3D7_1317200-1-PF3D7_1241700;pvalue=0.0012;sequence=TGCTGA;
PF3D7_1241700	fimo	nucleotide_motif	172	177	26.6	+	.	Name=PF3D7_1317200_PF3D7_1241700+;Alias=;ID=PF3D7_1317200-2-PF3D7_1241700;pvalue=0.00217;sequence=TGTTCA;
PF3D7_1241700	fimo	nucleotide_motif	615	620	25.7	-	.	Name=PF3D7_1317200_PF3D7_1241700-;Alias=;ID=PF3D7_1317200-3-PF3D7_1241700;pvalue=0.00269;sequence=TTCTCA;
PF3D7_1241700	fimo	nucleotide_motif	750	755	24.6	+	.	Name=PF3D7_1317200_PF3D7_1241700+;Alias=;ID=PF3D7_1317200-4-PF3D7_1241700;pvalue=0.00344;sequence=CGCTAA;
PF3D7_1241700	fimo	nucleotide_motif	217	222	23.4	+	.	Name=PF3D7_1317200_PF3D7_1241700+;Alias=;ID=PF3D7_1317200-5-PF3D7_1241700;pvalue=0.00457;sequence=AAATCA;
PF3D7_1241700	fimo	nucleotide_motif	378	383	23.4	+	.	Name=PF3D7_1317200_PF3D7_1241700+;Alias=;ID=PF3D7_1317200-6-PF3D7_1241700;pvalue=0.00457;sequence=AAATCA;
PF3D7_1241700	fimo	nucleotide_motif	700	705	23.1	+	.	Name=PF3D7_1317200_PF3D7_1241700+;Alias=;ID=PF3D7_1317200-7-PF3D7_1241700;pvalue=0.00487;sequence=TACGCA;
PF3D7_1241700	fimo	nucleotide_motif	456	461	22.9	+	.	Name=PF3D7_1317200_PF3D7_1241700+;Alias=;ID=PF3D7_1317200-8-PF3D7_1241700;pvalue=0.00517;sequence=GAATCA;
PF3D7_1241700	fimo	nucleotide_motif	949	954	22.9	+	.	Name=PF3D7_1317200_PF3D7_1241700+;Alias=;ID=PF3D7_1317200-9-PF3D7_1241700;pvalue=0.00517;sequence=GAATCA;
PF3D7_1241700	fimo	nucleotide_motif	762	767	22.7	-	.	Name=PF3D7_1317200_PF3D7_1241700-;Alias=;ID=PF3D7_1317200-10-PF3D7_1241700;pvalue=0.0054;sequence=AGATGA;
PF3D7_1241700	fimo	nucleotide_motif	693	698	22.4	-	.	Name=PF3D7_1317200_PF3D7_1241700-;Alias=;ID=PF3D7_1317200-11-PF3D7_1241700;pvalue=0.00576;sequence=AACACA;
PF3D7_1241700	fimo	nucleotide_motif	347	352	22.3	+	.	Name=PF3D7_1317200_PF3D7_1241700+;Alias=;ID=PF3D7_1317200-12-PF3D7_1241700;pvalue=0.00588;sequence=GGGTGA;
PF3D7_1241700	fimo	nucleotide_motif	748	753	21.7	-	.	Name=PF3D7_1317200_PF3D7_1241700-;Alias=;ID=PF3D7_1317200-13-PF3D7_1241700;pvalue=0.00678;sequence=AGCGTA;
PF3D7_1241700	fimo	nucleotide_motif	24	29	21.6	+	.	Name=PF3D7_1317200_PF3D7_1241700+;Alias=;ID=PF3D7_1317200-14-PF3D7_1241700;pvalue=0.00694;sequence=ACATCA;
PF3D7_1241700	fimo	nucleotide_motif	565	570	21.6	-	.	Name=PF3D7_1317200_PF3D7_1241700-;Alias=;ID=PF3D7_1317200-15-PF3D7_1241700;pvalue=0.00694;sequence=ACATCA;
PF3D7_1241800	fimo	nucleotide_motif	346	351	31.1	+	.	Name=PF3D7_1317200_PF3D7_1241800+;Alias=;ID=PF3D7_1317200-1-PF3D7_1241800;pvalue=0.000773;sequence=TACTCA;
PF3D7_1241800	fimo	nucleotide_motif	764	769	31.1	-	.	Name=PF3D7_1317200_PF3D7_1241800-;Alias=;ID=PF3D7_1317200-2-PF3D7_1241800;pvalue=0.000773;sequence=TACTCA;
PF3D7_1241800	fimo	nucleotide_motif	420	425	30.2	+	.	Name=PF3D7_1317200_PF3D7_1241800+;Alias=;ID=PF3D7_1317200-3-PF3D7_1241800;pvalue=0.000962;sequence=AGTTCA;
PF3D7_1241800	fimo	nucleotide_motif	890	895	30.1	-	.	Name=PF3D7_1317200_PF3D7_1241800-;Alias=;ID=PF3D7_1317200-4-PF3D7_1241800;pvalue=0.000986;sequence=TGGTCA;
PF3D7_1241800	fimo	nucleotide_motif	890	895	25.4	+	.	Name=PF3D7_1317200_PF3D7_1241800+;Alias=;ID=PF3D7_1317200-5-PF3D7_1241800;pvalue=0.00287;sequence=TGACCA;
PF3D7_1241800	fimo	nucleotide_motif	934	939	24.7	+	.	Name=PF3D7_1317200_PF3D7_1241800+;Alias=;ID=PF3D7_1317200-6-PF3D7_1241800;pvalue=0.00341;sequence=AAGTCA;
PF3D7_1241800	fimo	nucleotide_motif	423	428	23.1	-	.	Name=PF3D7_1317200_PF3D7_1241800-;Alias=;ID=PF3D7_1317200-7-PF3D7_1241800;pvalue=0.00494;sequence=AGGTGA;
PF3D7_1241800	fimo	nucleotide_motif	622	627	22.7	+	.	Name=PF3D7_1317200_PF3D7_1241800+;Alias=;ID=PF3D7_1317200-8-PF3D7_1241800;pvalue=0.0054;sequence=AGATGA;
PF3D7_1241800	fimo	nucleotide_motif	582	587	21.6	+	.	Name=PF3D7_1317200_PF3D7_1241800+;Alias=;ID=PF3D7_1317200-9-PF3D7_1241800;pvalue=0.00694;sequence=ACATCA;
PF3D7_1241800	fimo	nucleotide_motif	722	727	21	-	.	Name=PF3D7_1317200_PF3D7_1241800-;Alias=;ID=PF3D7_1317200-10-PF3D7_1241800;pvalue=0.00798;sequence=AATTCA;
PF3D7_1241800	fimo	nucleotide_motif	99	104	20.1	+	.	Name=PF3D7_1317200_PF3D7_1241800+;Alias=;ID=PF3D7_1317200-11-PF3D7_1241800;pvalue=0.00966;sequence=TAATCA;
PF3D7_1241800	fimo	nucleotide_motif	729	734	20.1	+	.	Name=PF3D7_1317200_PF3D7_1241800+;Alias=;ID=PF3D7_1317200-12-PF3D7_1241800;pvalue=0.00966;sequence=TAATCA;
PF3D7_1241800	fimo	nucleotide_motif	952	957	20.1	+	.	Name=PF3D7_1317200_PF3D7_1241800+;Alias=;ID=PF3D7_1317200-13-PF3D7_1241800;pvalue=0.00966;sequence=TAATCA;
PF3D7_1241900	fimo	nucleotide_motif	646	651	32.3	+	.	Name=PF3D7_1317200_PF3D7_1241900+;Alias=;ID=PF3D7_1317200-1-PF3D7_1241900;pvalue=0.000585;sequence=AGCACA;
PF3D7_1241900	fimo	nucleotide_motif	418	423	30.2	+	.	Name=PF3D7_1317200_PF3D7_1241900+;Alias=;ID=PF3D7_1317200-2-PF3D7_1241900;pvalue=0.000962;sequence=AGTTCA;
PF3D7_1241900	fimo	nucleotide_motif	946	951	30.1	+	.	Name=PF3D7_1317200_PF3D7_1241900+;Alias=;ID=PF3D7_1317200-3-PF3D7_1241900;pvalue=0.000986;sequence=TGGTCA;
PF3D7_1241900	fimo	nucleotide_motif	301	306	29.3	+	.	Name=PF3D7_1317200_PF3D7_1241900+;Alias=;ID=PF3D7_1317200-4-PF3D7_1241900;pvalue=0.00117;sequence=TGATCA;
PF3D7_1241900	fimo	nucleotide_motif	301	306	29.3	-	.	Name=PF3D7_1317200_PF3D7_1241900-;Alias=;ID=PF3D7_1317200-5-PF3D7_1241900;pvalue=0.00117;sequence=TGATCA;
PF3D7_1241900	fimo	nucleotide_motif	954	959	26.6	+	.	Name=PF3D7_1317200_PF3D7_1241900+;Alias=;ID=PF3D7_1317200-6-PF3D7_1241900;pvalue=0.00217;sequence=TGTTCA;
PF3D7_1241900	fimo	nucleotide_motif	946	951	25.4	-	.	Name=PF3D7_1317200_PF3D7_1241900-;Alias=;ID=PF3D7_1317200-7-PF3D7_1241900;pvalue=0.00287;sequence=TGACCA;
PF3D7_1241900	fimo	nucleotide_motif	762	767	24.5	+	.	Name=PF3D7_1317200_PF3D7_1241900+;Alias=;ID=PF3D7_1317200-8-PF3D7_1241900;pvalue=0.00353;sequence=ACCGCA;
PF3D7_1241900	fimo	nucleotide_motif	851	856	23.4	-	.	Name=PF3D7_1317200_PF3D7_1241900-;Alias=;ID=PF3D7_1317200-9-PF3D7_1241900;pvalue=0.00457;sequence=AAATCA;
PF3D7_1241900	fimo	nucleotide_motif	624	629	23	-	.	Name=PF3D7_1317200_PF3D7_1241900-;Alias=;ID=PF3D7_1317200-10-PF3D7_1241900;pvalue=0.00497;sequence=TCCCCA;
PF3D7_1241900	fimo	nucleotide_motif	644	649	23	-	.	Name=PF3D7_1317200_PF3D7_1241900-;Alias=;ID=PF3D7_1317200-11-PF3D7_1241900;pvalue=0.005;sequence=TGCTGG;
PF3D7_1241900	fimo	nucleotide_motif	627	632	22.8	-	.	Name=PF3D7_1317200_PF3D7_1241900-;Alias=;ID=PF3D7_1317200-12-PF3D7_1241900;pvalue=0.00522;sequence=AGTTCC;
PF3D7_1241900	fimo	nucleotide_motif	492	497	20.8	+	.	Name=PF3D7_1317200_PF3D7_1241900+;Alias=;ID=PF3D7_1317200-13-PF3D7_1241900;pvalue=0.00839;sequence=TTCCCA;
PF3D7_1241900	fimo	nucleotide_motif	166	171	20.1	-	.	Name=PF3D7_1317200_PF3D7_1241900-;Alias=;ID=PF3D7_1317200-14-PF3D7_1241900;pvalue=0.00966;sequence=TAATCA;
PF3D7_1241900	fimo	nucleotide_motif	466	471	20.1	+	.	Name=PF3D7_1317200_PF3D7_1241900+;Alias=;ID=PF3D7_1317200-15-PF3D7_1241900;pvalue=0.00966;sequence=TAATCA;
PF3D7_1241900	fimo	nucleotide_motif	768	773	20.1	+	.	Name=PF3D7_1317200_PF3D7_1241900+;Alias=;ID=PF3D7_1317200-16-PF3D7_1241900;pvalue=0.00982;sequence=TACTGA;
PF3D7_1242000	fimo	nucleotide_motif	429	434	46.2	-	.	Name=PF3D7_1317200_PF3D7_1242000-;Alias=;ID=PF3D7_1317200-1-PF3D7_1242000;pvalue=2.41e-05;sequence=AGCTCA;
PF3D7_1242000	fimo	nucleotide_motif	556	561	42.8	+	.	Name=PF3D7_1317200_PF3D7_1242000+;Alias=;ID=PF3D7_1317200-2-PF3D7_1242000;pvalue=5.2e-05;sequence=TGCTCA;
PF3D7_1242000	fimo	nucleotide_motif	374	379	32.3	+	.	Name=PF3D7_1317200_PF3D7_1242000+;Alias=;ID=PF3D7_1317200-3-PF3D7_1242000;pvalue=0.000585;sequence=AGCACA;
PF3D7_1242000	fimo	nucleotide_motif	3	8	29	-	.	Name=PF3D7_1317200_PF3D7_1242000-;Alias=;ID=PF3D7_1317200-4-PF3D7_1242000;pvalue=0.00125;sequence=GGTTCA;
PF3D7_1242000	fimo	nucleotide_motif	979	984	28.5	+	.	Name=PF3D7_1317200_PF3D7_1242000+;Alias=;ID=PF3D7_1317200-5-PF3D7_1242000;pvalue=0.00141;sequence=ATCTCA;
PF3D7_1242000	fimo	nucleotide_motif	16	21	26.6	-	.	Name=PF3D7_1317200_PF3D7_1242000-;Alias=;ID=PF3D7_1317200-6-PF3D7_1242000;pvalue=0.00217;sequence=TGTTCA;
PF3D7_1242000	fimo	nucleotide_motif	693	698	26.6	+	.	Name=PF3D7_1317200_PF3D7_1242000+;Alias=;ID=PF3D7_1317200-7-PF3D7_1242000;pvalue=0.00217;sequence=TGTTCA;
PF3D7_1242000	fimo	nucleotide_motif	336	341	25.7	-	.	Name=PF3D7_1317200_PF3D7_1242000-;Alias=;ID=PF3D7_1317200-8-PF3D7_1242000;pvalue=0.00269;sequence=TTCTCA;
PF3D7_1242000	fimo	nucleotide_motif	91	96	23.4	-	.	Name=PF3D7_1317200_PF3D7_1242000-;Alias=;ID=PF3D7_1317200-9-PF3D7_1242000;pvalue=0.00457;sequence=AAATCA;
PF3D7_1242000	fimo	nucleotide_motif	588	593	22.7	+	.	Name=PF3D7_1317200_PF3D7_1242000+;Alias=;ID=PF3D7_1317200-10-PF3D7_1242000;pvalue=0.0054;sequence=AGATGA;
PF3D7_1242000	fimo	nucleotide_motif	556	561	22.3	-	.	Name=PF3D7_1317200_PF3D7_1242000-;Alias=;ID=PF3D7_1317200-11-PF3D7_1242000;pvalue=0.00582;sequence=TGAGCA;
PF3D7_1242000	fimo	nucleotide_motif	448	453	22	-	.	Name=PF3D7_1317200_PF3D7_1242000-;Alias=;ID=PF3D7_1317200-12-PF3D7_1242000;pvalue=0.00625;sequence=ATCGCA;
PF3D7_1242000	fimo	nucleotide_motif	885	890	21.7	+	.	Name=PF3D7_1317200_PF3D7_1242000+;Alias=;ID=PF3D7_1317200-13-PF3D7_1242000;pvalue=0.0067;sequence=AGAACA;
PF3D7_1242000	fimo	nucleotide_motif	732	737	21.7	-	.	Name=PF3D7_1317200_PF3D7_1242000-;Alias=;ID=PF3D7_1317200-14-PF3D7_1242000;pvalue=0.00673;sequence=AGCAGA;
PF3D7_1242000	fimo	nucleotide_motif	583	588	20.8	-	.	Name=PF3D7_1317200_PF3D7_1242000-;Alias=;ID=PF3D7_1317200-15-PF3D7_1242000;pvalue=0.00839;sequence=TTCCCA;
PF3D7_1242000	fimo	nucleotide_motif	298	303	20.1	-	.	Name=PF3D7_1317200_PF3D7_1242000-;Alias=;ID=PF3D7_1317200-16-PF3D7_1242000;pvalue=0.00966;sequence=TAATCA;
PF3D7_1242000	fimo	nucleotide_motif	363	368	20.1	+	.	Name=PF3D7_1317200_PF3D7_1242000+;Alias=;ID=PF3D7_1317200-17-PF3D7_1242000;pvalue=0.00966;sequence=TAATCA;
PF3D7_1242000	fimo	nucleotide_motif	974	979	20.1	-	.	Name=PF3D7_1317200_PF3D7_1242000-;Alias=;ID=PF3D7_1317200-18-PF3D7_1242000;pvalue=0.00966;sequence=TAATCA;
PF3D7_1242100	fimo	nucleotide_motif	492	497	45.5	-	.	Name=PF3D7_1317200_PF3D7_1242100-;Alias=;ID=PF3D7_1317200-1-PF3D7_1242100;pvalue=2.78e-05;sequence=GGCTCA;
PF3D7_1242100	fimo	nucleotide_motif	417	422	35.9	+	.	Name=PF3D7_1317200_PF3D7_1242100+;Alias=;ID=PF3D7_1317200-2-PF3D7_1242100;pvalue=0.000258;sequence=AACTCA;
PF3D7_1242100	fimo	nucleotide_motif	335	340	30.2	-	.	Name=PF3D7_1317200_PF3D7_1242100-;Alias=;ID=PF3D7_1317200-3-PF3D7_1242100;pvalue=0.000962;sequence=AGTTCA;
PF3D7_1242100	fimo	nucleotide_motif	268	273	29	+	.	Name=PF3D7_1317200_PF3D7_1242100+;Alias=;ID=PF3D7_1317200-4-PF3D7_1242100;pvalue=0.00125;sequence=GGTTCA;
PF3D7_1242100	fimo	nucleotide_motif	255	260	26.6	+	.	Name=PF3D7_1317200_PF3D7_1242100+;Alias=;ID=PF3D7_1317200-5-PF3D7_1242100;pvalue=0.00217;sequence=TGTTCA;
PF3D7_1242100	fimo	nucleotide_motif	279	284	25.7	+	.	Name=PF3D7_1317200_PF3D7_1242100+;Alias=;ID=PF3D7_1317200-6-PF3D7_1242100;pvalue=0.00269;sequence=TTCTCA;
PF3D7_1242100	fimo	nucleotide_motif	351	356	25.1	+	.	Name=PF3D7_1317200_PF3D7_1242100+;Alias=;ID=PF3D7_1317200-7-PF3D7_1242100;pvalue=0.00306;sequence=TGCTAA;
PF3D7_1242100	fimo	nucleotide_motif	494	499	24.5	+	.	Name=PF3D7_1317200_PF3D7_1242100+;Alias=;ID=PF3D7_1317200-8-PF3D7_1242100;pvalue=0.00355;sequence=AGCCAA;
PF3D7_1242100	fimo	nucleotide_motif	180	185	23.4	+	.	Name=PF3D7_1317200_PF3D7_1242100+;Alias=;ID=PF3D7_1317200-9-PF3D7_1242100;pvalue=0.00457;sequence=AAATCA;
PF3D7_1242100	fimo	nucleotide_motif	484	489	23.4	+	.	Name=PF3D7_1317200_PF3D7_1242100+;Alias=;ID=PF3D7_1317200-10-PF3D7_1242100;pvalue=0.00457;sequence=AAATCA;
PF3D7_1242100	fimo	nucleotide_motif	810	815	22.9	-	.	Name=PF3D7_1317200_PF3D7_1242100-;Alias=;ID=PF3D7_1317200-11-PF3D7_1242100;pvalue=0.00517;sequence=GAATCA;
PF3D7_1242100	fimo	nucleotide_motif	415	420	22.2	-	.	Name=PF3D7_1317200_PF3D7_1242100-;Alias=;ID=PF3D7_1317200-12-PF3D7_1242100;pvalue=0.00608;sequence=AGTTCT;
PF3D7_1242100	fimo	nucleotide_motif	478	483	22.1	-	.	Name=PF3D7_1317200_PF3D7_1242100-;Alias=;ID=PF3D7_1317200-13-PF3D7_1242100;pvalue=0.00622;sequence=ATCTCC;
PF3D7_1242100	fimo	nucleotide_motif	788	793	21.7	-	.	Name=PF3D7_1317200_PF3D7_1242100-;Alias=;ID=PF3D7_1317200-14-PF3D7_1242100;pvalue=0.0067;sequence=AGAACA;
PF3D7_1242100	fimo	nucleotide_motif	829	834	21	-	.	Name=PF3D7_1317200_PF3D7_1242100-;Alias=;ID=PF3D7_1317200-15-PF3D7_1242100;pvalue=0.00798;sequence=AATTCA;
PF3D7_1242100	fimo	nucleotide_motif	570	575	20.1	-	.	Name=PF3D7_1317200_PF3D7_1242100-;Alias=;ID=PF3D7_1317200-16-PF3D7_1242100;pvalue=0.00966;sequence=TAATCA;
PF3D7_1242200	fimo	nucleotide_motif	513	518	41.9	-	.	Name=PF3D7_1317200_PF3D7_1242200-;Alias=;ID=PF3D7_1317200-1-PF3D7_1242200;pvalue=6.37e-05;sequence=AGCTCG;
PF3D7_1242200	fimo	nucleotide_motif	702	707	35.9	+	.	Name=PF3D7_1317200_PF3D7_1242200+;Alias=;ID=PF3D7_1317200-2-PF3D7_1242200;pvalue=0.000258;sequence=AACTCA;
PF3D7_1242200	fimo	nucleotide_motif	646	651	31.1	+	.	Name=PF3D7_1317200_PF3D7_1242200+;Alias=;ID=PF3D7_1317200-3-PF3D7_1242200;pvalue=0.000773;sequence=TACTCA;
PF3D7_1242200	fimo	nucleotide_motif	958	963	27.6	+	.	Name=PF3D7_1317200_PF3D7_1242200+;Alias=;ID=PF3D7_1317200-4-PF3D7_1242200;pvalue=0.00175;sequence=AGCTTA;
PF3D7_1242200	fimo	nucleotide_motif	633	638	27.2	-	.	Name=PF3D7_1317200_PF3D7_1242200-;Alias=;ID=PF3D7_1317200-5-PF3D7_1242200;pvalue=0.0019;sequence=CCCTCA;
PF3D7_1242200	fimo	nucleotide_motif	779	784	26.6	+	.	Name=PF3D7_1317200_PF3D7_1242200+;Alias=;ID=PF3D7_1317200-6-PF3D7_1242200;pvalue=0.00217;sequence=TGTTCA;
PF3D7_1242200	fimo	nucleotide_motif	785	790	26.6	+	.	Name=PF3D7_1317200_PF3D7_1242200+;Alias=;ID=PF3D7_1317200-7-PF3D7_1242200;pvalue=0.00217;sequence=TGTTCA;
PF3D7_1242200	fimo	nucleotide_motif	742	747	25.7	-	.	Name=PF3D7_1317200_PF3D7_1242200-;Alias=;ID=PF3D7_1317200-8-PF3D7_1242200;pvalue=0.00269;sequence=ACCTCG;
PF3D7_1242200	fimo	nucleotide_motif	515	520	25.4	+	.	Name=PF3D7_1317200_PF3D7_1242200+;Alias=;ID=PF3D7_1317200-9-PF3D7_1242200;pvalue=0.0029;sequence=AGCTGT;
PF3D7_1242200	fimo	nucleotide_motif	715	720	23.4	-	.	Name=PF3D7_1317200_PF3D7_1242200-;Alias=;ID=PF3D7_1317200-10-PF3D7_1242200;pvalue=0.00457;sequence=AAATCA;
PF3D7_1242200	fimo	nucleotide_motif	211	216	22.9	-	.	Name=PF3D7_1317200_PF3D7_1242200-;Alias=;ID=PF3D7_1317200-11-PF3D7_1242200;pvalue=0.00517;sequence=GAATCA;
PF3D7_1242200	fimo	nucleotide_motif	552	557	22.8	+	.	Name=PF3D7_1317200_PF3D7_1242200+;Alias=;ID=PF3D7_1317200-12-PF3D7_1242200;pvalue=0.00522;sequence=AGTTCC;
PF3D7_1242200	fimo	nucleotide_motif	847	852	22.8	+	.	Name=PF3D7_1317200_PF3D7_1242200+;Alias=;ID=PF3D7_1317200-13-PF3D7_1242200;pvalue=0.00522;sequence=AGTTCC;
PF3D7_1242200	fimo	nucleotide_motif	414	419	22.1	+	.	Name=PF3D7_1317200_PF3D7_1242200+;Alias=;ID=PF3D7_1317200-14-PF3D7_1242200;pvalue=0.00614;sequence=AACCCT;
PF3D7_1242200	fimo	nucleotide_motif	189	194	21.7	-	.	Name=PF3D7_1317200_PF3D7_1242200-;Alias=;ID=PF3D7_1317200-15-PF3D7_1242200;pvalue=0.0067;sequence=AGAACA;
PF3D7_1242200	fimo	nucleotide_motif	564	569	21.7	-	.	Name=PF3D7_1317200_PF3D7_1242200-;Alias=;ID=PF3D7_1317200-16-PF3D7_1242200;pvalue=0.00676;sequence=AGCTTC;
PF3D7_1242200	fimo	nucleotide_motif	473	478	21.6	-	.	Name=PF3D7_1317200_PF3D7_1242200-;Alias=;ID=PF3D7_1317200-17-PF3D7_1242200;pvalue=0.00694;sequence=ACATCA;
PF3D7_1242200	fimo	nucleotide_motif	230	235	21	-	.	Name=PF3D7_1317200_PF3D7_1242200-;Alias=;ID=PF3D7_1317200-18-PF3D7_1242200;pvalue=0.00798;sequence=AATTCA;
PF3D7_1242200	fimo	nucleotide_motif	488	493	21	-	.	Name=PF3D7_1317200_PF3D7_1242200-;Alias=;ID=PF3D7_1317200-19-PF3D7_1242200;pvalue=0.00798;sequence=AATTCA;
PF3D7_1242200	fimo	nucleotide_motif	956	961	20.6	-	.	Name=PF3D7_1317200_PF3D7_1242200-;Alias=;ID=PF3D7_1317200-20-PF3D7_1242200;pvalue=0.00864;sequence=AGCTAT;
PF3D7_1242300	fimo	nucleotide_motif	319	324	32.1	+	.	Name=PF3D7_1317200_PF3D7_1242300+;Alias=;ID=PF3D7_1317200-1-PF3D7_1242300;pvalue=0.000613;sequence=CGCTCT;
PF3D7_1242300	fimo	nucleotide_motif	60	65	30.2	+	.	Name=PF3D7_1317200_PF3D7_1242300+;Alias=;ID=PF3D7_1317200-2-PF3D7_1242300;pvalue=0.000962;sequence=AGTTCA;
PF3D7_1242300	fimo	nucleotide_motif	58	63	27.2	-	.	Name=PF3D7_1317200_PF3D7_1242300-;Alias=;ID=PF3D7_1317200-3-PF3D7_1242300;pvalue=0.00192;sequence=AACTCC;
PF3D7_1242300	fimo	nucleotide_motif	549	554	27.2	-	.	Name=PF3D7_1317200_PF3D7_1242300-;Alias=;ID=PF3D7_1317200-4-PF3D7_1242300;pvalue=0.00192;sequence=TGCCCT;
PF3D7_1242300	fimo	nucleotide_motif	549	554	26.9	+	.	Name=PF3D7_1317200_PF3D7_1242300+;Alias=;ID=PF3D7_1317200-5-PF3D7_1242300;pvalue=0.00202;sequence=AGGGCA;
PF3D7_1242300	fimo	nucleotide_motif	260	265	23.4	-	.	Name=PF3D7_1317200_PF3D7_1242300-;Alias=;ID=PF3D7_1317200-6-PF3D7_1242300;pvalue=0.00457;sequence=AAATCA;
PF3D7_1242300	fimo	nucleotide_motif	328	333	23.4	-	.	Name=PF3D7_1317200_PF3D7_1242300-;Alias=;ID=PF3D7_1317200-7-PF3D7_1242300;pvalue=0.00457;sequence=AAATCA;
PF3D7_1242300	fimo	nucleotide_motif	721	726	23.4	+	.	Name=PF3D7_1317200_PF3D7_1242300+;Alias=;ID=PF3D7_1317200-8-PF3D7_1242300;pvalue=0.00457;sequence=AAATCA;
PF3D7_1242300	fimo	nucleotide_motif	864	869	23.4	+	.	Name=PF3D7_1317200_PF3D7_1242300+;Alias=;ID=PF3D7_1317200-9-PF3D7_1242300;pvalue=0.00457;sequence=AAATCA;
PF3D7_1242300	fimo	nucleotide_motif	44	49	23.2	+	.	Name=PF3D7_1317200_PF3D7_1242300+;Alias=;ID=PF3D7_1317200-10-PF3D7_1242300;pvalue=0.00473;sequence=AACTGA;
PF3D7_1242300	fimo	nucleotide_motif	661	666	22.5	-	.	Name=PF3D7_1317200_PF3D7_1242300-;Alias=;ID=PF3D7_1317200-11-PF3D7_1242300;pvalue=0.00557;sequence=TACTCT;
PF3D7_1242300	fimo	nucleotide_motif	219	224	21.9	-	.	Name=PF3D7_1317200_PF3D7_1242300-;Alias=;ID=PF3D7_1317200-12-PF3D7_1242300;pvalue=0.00652;sequence=GACACA;
PF3D7_1242300	fimo	nucleotide_motif	317	322	21.7	-	.	Name=PF3D7_1317200_PF3D7_1242300-;Alias=;ID=PF3D7_1317200-13-PF3D7_1242300;pvalue=0.00678;sequence=AGCGTA;
PF3D7_1242300	fimo	nucleotide_motif	47	52	21.6	-	.	Name=PF3D7_1317200_PF3D7_1242300-;Alias=;ID=PF3D7_1317200-14-PF3D7_1242300;pvalue=0.00694;sequence=ACATCA;
PF3D7_1242300	fimo	nucleotide_motif	470	475	20.1	-	.	Name=PF3D7_1317200_PF3D7_1242300-;Alias=;ID=PF3D7_1317200-15-PF3D7_1242300;pvalue=0.00966;sequence=TAATCA;
PF3D7_1242400	fimo	nucleotide_motif	668	673	32.1	-	.	Name=PF3D7_1317200_PF3D7_1242400-;Alias=;ID=PF3D7_1317200-1-PF3D7_1242400;pvalue=0.000613;sequence=CGCTCT;
PF3D7_1242400	fimo	nucleotide_motif	927	932	30.2	-	.	Name=PF3D7_1317200_PF3D7_1242400-;Alias=;ID=PF3D7_1317200-2-PF3D7_1242400;pvalue=0.000962;sequence=AGTTCA;
PF3D7_1242400	fimo	nucleotide_motif	438	443	27.2	+	.	Name=PF3D7_1317200_PF3D7_1242400+;Alias=;ID=PF3D7_1317200-3-PF3D7_1242400;pvalue=0.00192;sequence=TGCCCT;
PF3D7_1242400	fimo	nucleotide_motif	929	934	27.2	+	.	Name=PF3D7_1317200_PF3D7_1242400+;Alias=;ID=PF3D7_1317200-4-PF3D7_1242400;pvalue=0.00192;sequence=AACTCC;
PF3D7_1242400	fimo	nucleotide_motif	438	443	26.9	-	.	Name=PF3D7_1317200_PF3D7_1242400-;Alias=;ID=PF3D7_1317200-5-PF3D7_1242400;pvalue=0.00202;sequence=AGGGCA;
PF3D7_1242400	fimo	nucleotide_motif	123	128	23.4	-	.	Name=PF3D7_1317200_PF3D7_1242400-;Alias=;ID=PF3D7_1317200-6-PF3D7_1242400;pvalue=0.00457;sequence=AAATCA;
PF3D7_1242400	fimo	nucleotide_motif	266	271	23.4	-	.	Name=PF3D7_1317200_PF3D7_1242400-;Alias=;ID=PF3D7_1317200-7-PF3D7_1242400;pvalue=0.00457;sequence=AAATCA;
PF3D7_1242400	fimo	nucleotide_motif	659	664	23.4	+	.	Name=PF3D7_1317200_PF3D7_1242400+;Alias=;ID=PF3D7_1317200-8-PF3D7_1242400;pvalue=0.00457;sequence=AAATCA;
PF3D7_1242400	fimo	nucleotide_motif	727	732	23.4	+	.	Name=PF3D7_1317200_PF3D7_1242400+;Alias=;ID=PF3D7_1317200-9-PF3D7_1242400;pvalue=0.00457;sequence=AAATCA;
PF3D7_1242400	fimo	nucleotide_motif	943	948	23.2	-	.	Name=PF3D7_1317200_PF3D7_1242400-;Alias=;ID=PF3D7_1317200-10-PF3D7_1242400;pvalue=0.00473;sequence=AACTGA;
PF3D7_1242400	fimo	nucleotide_motif	326	331	22.5	+	.	Name=PF3D7_1317200_PF3D7_1242400+;Alias=;ID=PF3D7_1317200-11-PF3D7_1242400;pvalue=0.00557;sequence=TACTCT;
PF3D7_1242400	fimo	nucleotide_motif	768	773	21.9	+	.	Name=PF3D7_1317200_PF3D7_1242400+;Alias=;ID=PF3D7_1317200-12-PF3D7_1242400;pvalue=0.00652;sequence=GACACA;
PF3D7_1242400	fimo	nucleotide_motif	670	675	21.7	+	.	Name=PF3D7_1317200_PF3D7_1242400+;Alias=;ID=PF3D7_1317200-13-PF3D7_1242400;pvalue=0.00678;sequence=AGCGTA;
PF3D7_1242400	fimo	nucleotide_motif	940	945	21.6	+	.	Name=PF3D7_1317200_PF3D7_1242400+;Alias=;ID=PF3D7_1317200-14-PF3D7_1242400;pvalue=0.00694;sequence=ACATCA;
PF3D7_1242400	fimo	nucleotide_motif	517	522	20.1	+	.	Name=PF3D7_1317200_PF3D7_1242400+;Alias=;ID=PF3D7_1317200-15-PF3D7_1242400;pvalue=0.00966;sequence=TAATCA;
PF3D7_1242500	fimo	nucleotide_motif	125	130	31.1	+	.	Name=PF3D7_1317200_PF3D7_1242500+;Alias=;ID=PF3D7_1317200-1-PF3D7_1242500;pvalue=0.000773;sequence=TACTCA;
PF3D7_1242500	fimo	nucleotide_motif	571	576	31.1	-	.	Name=PF3D7_1317200_PF3D7_1242500-;Alias=;ID=PF3D7_1317200-2-PF3D7_1242500;pvalue=0.000777;sequence=GGCACA;
PF3D7_1242500	fimo	nucleotide_motif	938	943	29.3	+	.	Name=PF3D7_1317200_PF3D7_1242500+;Alias=;ID=PF3D7_1317200-3-PF3D7_1242500;pvalue=0.00117;sequence=TGATCA;
PF3D7_1242500	fimo	nucleotide_motif	938	943	29.3	-	.	Name=PF3D7_1317200_PF3D7_1242500-;Alias=;ID=PF3D7_1317200-4-PF3D7_1242500;pvalue=0.00117;sequence=TGATCA;
PF3D7_1242500	fimo	nucleotide_motif	685	690	28	+	.	Name=PF3D7_1317200_PF3D7_1242500+;Alias=;ID=PF3D7_1317200-5-PF3D7_1242500;pvalue=0.0016;sequence=AGCTAA;
PF3D7_1242500	fimo	nucleotide_motif	333	338	26.6	-	.	Name=PF3D7_1317200_PF3D7_1242500-;Alias=;ID=PF3D7_1317200-6-PF3D7_1242500;pvalue=0.00217;sequence=TGTTCA;
PF3D7_1242500	fimo	nucleotide_motif	926	931	23.4	-	.	Name=PF3D7_1317200_PF3D7_1242500-;Alias=;ID=PF3D7_1317200-7-PF3D7_1242500;pvalue=0.00457;sequence=AAATCA;
PF3D7_1242500	fimo	nucleotide_motif	809	814	23.2	+	.	Name=PF3D7_1317200_PF3D7_1242500+;Alias=;ID=PF3D7_1317200-8-PF3D7_1242500;pvalue=0.00473;sequence=AACTGA;
PF3D7_1242500	fimo	nucleotide_motif	44	49	22.7	+	.	Name=PF3D7_1317200_PF3D7_1242500+;Alias=;ID=PF3D7_1317200-9-PF3D7_1242500;pvalue=0.0054;sequence=AGATGA;
PF3D7_1242500	fimo	nucleotide_motif	486	491	22.7	-	.	Name=PF3D7_1317200_PF3D7_1242500-;Alias=;ID=PF3D7_1317200-10-PF3D7_1242500;pvalue=0.0054;sequence=AGATGA;
PF3D7_1242500	fimo	nucleotide_motif	608	613	22.3	-	.	Name=PF3D7_1317200_PF3D7_1242500-;Alias=;ID=PF3D7_1317200-11-PF3D7_1242500;pvalue=0.00584;sequence=AGCTAG;
PF3D7_1242500	fimo	nucleotide_motif	683	688	22.3	-	.	Name=PF3D7_1317200_PF3D7_1242500-;Alias=;ID=PF3D7_1317200-12-PF3D7_1242500;pvalue=0.00584;sequence=AGCTAG;
PF3D7_1242500	fimo	nucleotide_motif	187	192	22.1	+	.	Name=PF3D7_1317200_PF3D7_1242500+;Alias=;ID=PF3D7_1317200-13-PF3D7_1242500;pvalue=0.00617;sequence=AGGACA;
PF3D7_1242500	fimo	nucleotide_motif	705	710	21.7	-	.	Name=PF3D7_1317200_PF3D7_1242500-;Alias=;ID=PF3D7_1317200-14-PF3D7_1242500;pvalue=0.0067;sequence=AGAACA;
PF3D7_1242500	fimo	nucleotide_motif	407	412	21	-	.	Name=PF3D7_1317200_PF3D7_1242500-;Alias=;ID=PF3D7_1317200-15-PF3D7_1242500;pvalue=0.00798;sequence=AATTCA;
PF3D7_1242500	fimo	nucleotide_motif	822	827	20.9	-	.	Name=PF3D7_1317200_PF3D7_1242500-;Alias=;ID=PF3D7_1317200-16-PF3D7_1242500;pvalue=0.0082;sequence=GGTTCT;
PF3D7_1242500	fimo	nucleotide_motif	483	488	20.7	+	.	Name=PF3D7_1317200_PF3D7_1242500+;Alias=;ID=PF3D7_1317200-17-PF3D7_1242500;pvalue=0.00845;sequence=CAGTCA;
PF3D7_1242500	fimo	nucleotide_motif	573	578	20.6	+	.	Name=PF3D7_1317200_PF3D7_1242500+;Alias=;ID=PF3D7_1317200-18-PF3D7_1242500;pvalue=0.00864;sequence=TGCCAA;
PF3D7_1242500	fimo	nucleotide_motif	610	615	20.6	+	.	Name=PF3D7_1317200_PF3D7_1242500+;Alias=;ID=PF3D7_1317200-19-PF3D7_1242500;pvalue=0.00864;sequence=AGCTAT;
PF3D7_1242500	fimo	nucleotide_motif	459	464	20.1	+	.	Name=PF3D7_1317200_PF3D7_1242500+;Alias=;ID=PF3D7_1317200-20-PF3D7_1242500;pvalue=0.00966;sequence=TAATCA;
PF3D7_1242500	fimo	nucleotide_motif	419	424	20.1	-	.	Name=PF3D7_1317200_PF3D7_1242500-;Alias=;ID=PF3D7_1317200-21-PF3D7_1242500;pvalue=0.00982;sequence=TACTGA;
PF3D7_1242600	fimo	nucleotide_motif	219	224	31.1	+	.	Name=PF3D7_1317200_PF3D7_1242600+;Alias=;ID=PF3D7_1317200-1-PF3D7_1242600;pvalue=0.000773;sequence=TACTCA;
PF3D7_1242600	fimo	nucleotide_motif	155	160	29.2	+	.	Name=PF3D7_1317200_PF3D7_1242600+;Alias=;ID=PF3D7_1317200-2-PF3D7_1242600;pvalue=0.0012;sequence=TGCTGA;
PF3D7_1242600	fimo	nucleotide_motif	291	296	29.1	+	.	Name=PF3D7_1317200_PF3D7_1242600+;Alias=;ID=PF3D7_1317200-3-PF3D7_1242600;pvalue=0.00122;sequence=CGATCA;
PF3D7_1242600	fimo	nucleotide_motif	987	992	28.5	-	.	Name=PF3D7_1317200_PF3D7_1242600-;Alias=;ID=PF3D7_1317200-4-PF3D7_1242600;pvalue=0.00141;sequence=ATCTCA;
PF3D7_1242600	fimo	nucleotide_motif	12	17	27.6	+	.	Name=PF3D7_1317200_PF3D7_1242600+;Alias=;ID=PF3D7_1317200-5-PF3D7_1242600;pvalue=0.00175;sequence=AGCTTA;
PF3D7_1242600	fimo	nucleotide_motif	629	634	27.3	-	.	Name=PF3D7_1317200_PF3D7_1242600-;Alias=;ID=PF3D7_1317200-6-PF3D7_1242600;pvalue=0.00186;sequence=GGACCA;
PF3D7_1242600	fimo	nucleotide_motif	50	55	26.2	+	.	Name=PF3D7_1317200_PF3D7_1242600+;Alias=;ID=PF3D7_1317200-7-PF3D7_1242600;pvalue=0.00239;sequence=AGATCC;
PF3D7_1242600	fimo	nucleotide_motif	729	734	26.1	+	.	Name=PF3D7_1317200_PF3D7_1242600+;Alias=;ID=PF3D7_1317200-8-PF3D7_1242600;pvalue=0.00244;sequence=AGCGGA;
PF3D7_1242600	fimo	nucleotide_motif	174	179	26	+	.	Name=PF3D7_1317200_PF3D7_1242600+;Alias=;ID=PF3D7_1317200-9-PF3D7_1242600;pvalue=0.0025;sequence=TGGCCA;
PF3D7_1242600	fimo	nucleotide_motif	174	179	26	-	.	Name=PF3D7_1317200_PF3D7_1242600-;Alias=;ID=PF3D7_1317200-10-PF3D7_1242600;pvalue=0.0025;sequence=TGGCCA;
PF3D7_1242600	fimo	nucleotide_motif	161	166	25.7	-	.	Name=PF3D7_1317200_PF3D7_1242600-;Alias=;ID=PF3D7_1317200-11-PF3D7_1242600;pvalue=0.00269;sequence=TTCTCA;
PF3D7_1242600	fimo	nucleotide_motif	106	111	23.4	+	.	Name=PF3D7_1317200_PF3D7_1242600+;Alias=;ID=PF3D7_1317200-12-PF3D7_1242600;pvalue=0.00457;sequence=AAATCA;
PF3D7_1242600	fimo	nucleotide_motif	50	55	23.2	-	.	Name=PF3D7_1317200_PF3D7_1242600-;Alias=;ID=PF3D7_1317200-13-PF3D7_1242600;pvalue=0.00476;sequence=GGATCT;
PF3D7_1242600	fimo	nucleotide_motif	800	805	23.2	+	.	Name=PF3D7_1317200_PF3D7_1242600+;Alias=;ID=PF3D7_1317200-14-PF3D7_1242600;pvalue=0.00482;sequence=AACCCG;
PF3D7_1242600	fimo	nucleotide_motif	610	615	23	-	.	Name=PF3D7_1317200_PF3D7_1242600-;Alias=;ID=PF3D7_1317200-15-PF3D7_1242600;pvalue=0.00497;sequence=ACCTCT;
PF3D7_1242600	fimo	nucleotide_motif	291	296	23	-	.	Name=PF3D7_1317200_PF3D7_1242600-;Alias=;ID=PF3D7_1317200-16-PF3D7_1242600;pvalue=0.00499;sequence=TGATCG;
PF3D7_1242600	fimo	nucleotide_motif	629	634	22.8	+	.	Name=PF3D7_1317200_PF3D7_1242600+;Alias=;ID=PF3D7_1317200-17-PF3D7_1242600;pvalue=0.00524;sequence=TGGTCC;
PF3D7_1242600	fimo	nucleotide_motif	592	597	22.4	-	.	Name=PF3D7_1317200_PF3D7_1242600-;Alias=;ID=PF3D7_1317200-18-PF3D7_1242600;pvalue=0.00576;sequence=AACACA;
PF3D7_1242600	fimo	nucleotide_motif	229	234	21.7	+	.	Name=PF3D7_1317200_PF3D7_1242600+;Alias=;ID=PF3D7_1317200-19-PF3D7_1242600;pvalue=0.0067;sequence=AGAACA;
PF3D7_1242600	fimo	nucleotide_motif	512	517	21	+	.	Name=PF3D7_1317200_PF3D7_1242600+;Alias=;ID=PF3D7_1317200-20-PF3D7_1242600;pvalue=0.00798;sequence=AATTCA;
PF3D7_1242600	fimo	nucleotide_motif	544	549	21	+	.	Name=PF3D7_1317200_PF3D7_1242600+;Alias=;ID=PF3D7_1317200-21-PF3D7_1242600;pvalue=0.00798;sequence=AATTCA;
PF3D7_1242600	fimo	nucleotide_motif	466	471	20.6	+	.	Name=PF3D7_1317200_PF3D7_1242600+;Alias=;ID=PF3D7_1317200-22-PF3D7_1242600;pvalue=0.00864;sequence=AGCTAT;
PF3D7_1242600	fimo	nucleotide_motif	969	974	20.1	-	.	Name=PF3D7_1317200_PF3D7_1242600-;Alias=;ID=PF3D7_1317200-23-PF3D7_1242600;pvalue=0.00966;sequence=TAATCA;
PF3D7_1242700	fimo	nucleotide_motif	430	435	33.3	-	.	Name=PF3D7_1317200_PF3D7_1242700-;Alias=;ID=PF3D7_1317200-1-PF3D7_1242700;pvalue=0.000471;sequence=AGATCA;
PF3D7_1242700	fimo	nucleotide_motif	238	243	25.1	-	.	Name=PF3D7_1317200_PF3D7_1242700-;Alias=;ID=PF3D7_1317200-2-PF3D7_1242700;pvalue=0.00309;sequence=CTCTCA;
PF3D7_1242700	fimo	nucleotide_motif	487	492	24.9	-	.	Name=PF3D7_1317200_PF3D7_1242700-;Alias=;ID=PF3D7_1317200-3-PF3D7_1242700;pvalue=0.00325;sequence=TGCTTA;
PF3D7_1242700	fimo	nucleotide_motif	57	62	23.4	-	.	Name=PF3D7_1317200_PF3D7_1242700-;Alias=;ID=PF3D7_1317200-4-PF3D7_1242700;pvalue=0.00457;sequence=AAATCA;
PF3D7_1242700	fimo	nucleotide_motif	278	283	23.4	-	.	Name=PF3D7_1317200_PF3D7_1242700-;Alias=;ID=PF3D7_1317200-5-PF3D7_1242700;pvalue=0.00457;sequence=AAATCA;
PF3D7_1242700	fimo	nucleotide_motif	619	624	23.4	+	.	Name=PF3D7_1317200_PF3D7_1242700+;Alias=;ID=PF3D7_1317200-6-PF3D7_1242700;pvalue=0.00457;sequence=AAATCA;
PF3D7_1242700	fimo	nucleotide_motif	792	797	23.4	-	.	Name=PF3D7_1317200_PF3D7_1242700-;Alias=;ID=PF3D7_1317200-7-PF3D7_1242700;pvalue=0.00457;sequence=AAATCA;
PF3D7_1242700	fimo	nucleotide_motif	159	164	23.1	-	.	Name=PF3D7_1317200_PF3D7_1242700-;Alias=;ID=PF3D7_1317200-8-PF3D7_1242700;pvalue=0.00491;sequence=AGCACT;
PF3D7_1242700	fimo	nucleotide_motif	489	494	23.1	+	.	Name=PF3D7_1317200_PF3D7_1242700+;Alias=;ID=PF3D7_1317200-9-PF3D7_1242700;pvalue=0.00491;sequence=AGCACT;
PF3D7_1242700	fimo	nucleotide_motif	210	215	22.7	-	.	Name=PF3D7_1317200_PF3D7_1242700-;Alias=;ID=PF3D7_1317200-10-PF3D7_1242700;pvalue=0.0054;sequence=AACCCC;
PF3D7_1242700	fimo	nucleotide_motif	660	665	22.4	+	.	Name=PF3D7_1317200_PF3D7_1242700+;Alias=;ID=PF3D7_1317200-11-PF3D7_1242700;pvalue=0.00576;sequence=AACACA;
PF3D7_1242700	fimo	nucleotide_motif	950	955	22.4	+	.	Name=PF3D7_1317200_PF3D7_1242700+;Alias=;ID=PF3D7_1317200-12-PF3D7_1242700;pvalue=0.00576;sequence=AACACA;
PF3D7_1242700	fimo	nucleotide_motif	993	998	22.3	-	.	Name=PF3D7_1317200_PF3D7_1242700-;Alias=;ID=PF3D7_1317200-13-PF3D7_1242700;pvalue=0.00584;sequence=TGCTGC;
PF3D7_1242700	fimo	nucleotide_motif	592	597	22.1	-	.	Name=PF3D7_1317200_PF3D7_1242700-;Alias=;ID=PF3D7_1317200-14-PF3D7_1242700;pvalue=0.00622;sequence=ATCTCC;
PF3D7_1242700	fimo	nucleotide_motif	430	435	21.9	+	.	Name=PF3D7_1317200_PF3D7_1242700+;Alias=;ID=PF3D7_1317200-15-PF3D7_1242700;pvalue=0.00647;sequence=TGATCT;
PF3D7_1242700	fimo	nucleotide_motif	382	387	21.6	-	.	Name=PF3D7_1317200_PF3D7_1242700-;Alias=;ID=PF3D7_1317200-16-PF3D7_1242700;pvalue=0.00694;sequence=ACATCA;
PF3D7_1242700	fimo	nucleotide_motif	562	567	21.6	+	.	Name=PF3D7_1317200_PF3D7_1242700+;Alias=;ID=PF3D7_1317200-17-PF3D7_1242700;pvalue=0.00694;sequence=ACATCA;
PF3D7_1242700	fimo	nucleotide_motif	359	364	20.1	+	.	Name=PF3D7_1317200_PF3D7_1242700+;Alias=;ID=PF3D7_1317200-18-PF3D7_1242700;pvalue=0.00966;sequence=TAATCA;
PF3D7_1242700	fimo	nucleotide_motif	424	429	20.1	-	.	Name=PF3D7_1317200_PF3D7_1242700-;Alias=;ID=PF3D7_1317200-19-PF3D7_1242700;pvalue=0.00966;sequence=TAATCA;
PF3D7_1242800	fimo	nucleotide_motif	552	557	33.3	+	.	Name=PF3D7_1317200_PF3D7_1242800+;Alias=;ID=PF3D7_1317200-1-PF3D7_1242800;pvalue=0.000471;sequence=AGATCA;
PF3D7_1242800	fimo	nucleotide_motif	573	578	26.6	+	.	Name=PF3D7_1317200_PF3D7_1242800+;Alias=;ID=PF3D7_1317200-2-PF3D7_1242800;pvalue=0.00217;sequence=TGTTCA;
PF3D7_1242800	fimo	nucleotide_motif	820	825	24.6	+	.	Name=PF3D7_1317200_PF3D7_1242800+;Alias=;ID=PF3D7_1317200-3-PF3D7_1242800;pvalue=0.00349;sequence=ATCCCA;
PF3D7_1242800	fimo	nucleotide_motif	193	198	22.4	+	.	Name=PF3D7_1317200_PF3D7_1242800+;Alias=;ID=PF3D7_1317200-4-PF3D7_1242800;pvalue=0.00576;sequence=AACACA;
PF3D7_1242800	fimo	nucleotide_motif	398	403	22.4	-	.	Name=PF3D7_1317200_PF3D7_1242800-;Alias=;ID=PF3D7_1317200-5-PF3D7_1242800;pvalue=0.00576;sequence=AACACA;
PF3D7_1242800	fimo	nucleotide_motif	605	610	22.1	+	.	Name=PF3D7_1317200_PF3D7_1242800+;Alias=;ID=PF3D7_1317200-6-PF3D7_1242800;pvalue=0.00614;sequence=AACCCT;
PF3D7_1242800	fimo	nucleotide_motif	552	557	21.9	-	.	Name=PF3D7_1317200_PF3D7_1242800-;Alias=;ID=PF3D7_1317200-7-PF3D7_1242800;pvalue=0.00647;sequence=TGATCT;
PF3D7_1242800	fimo	nucleotide_motif	759	764	21.7	+	.	Name=PF3D7_1317200_PF3D7_1242800+;Alias=;ID=PF3D7_1317200-8-PF3D7_1242800;pvalue=0.0067;sequence=AGAACA;
PF3D7_1242800	fimo	nucleotide_motif	119	124	21	+	.	Name=PF3D7_1317200_PF3D7_1242800+;Alias=;ID=PF3D7_1317200-9-PF3D7_1242800;pvalue=0.00798;sequence=AATTCA;
PF3D7_1242800	fimo	nucleotide_motif	456	461	20.6	+	.	Name=PF3D7_1317200_PF3D7_1242800+;Alias=;ID=PF3D7_1317200-10-PF3D7_1242800;pvalue=0.00864;sequence=TGCCAA;
PF3D7_1242800	fimo	nucleotide_motif	534	539	20.1	-	.	Name=PF3D7_1317200_PF3D7_1242800-;Alias=;ID=PF3D7_1317200-11-PF3D7_1242800;pvalue=0.00966;sequence=TAATCA;
PF3D7_1242900	fimo	nucleotide_motif	940	945	30.2	+	.	Name=PF3D7_1317200_PF3D7_1242900+;Alias=;ID=PF3D7_1317200-1-PF3D7_1242900;pvalue=0.000962;sequence=AGTTCA;
PF3D7_1242900	fimo	nucleotide_motif	798	803	27.2	-	.	Name=PF3D7_1317200_PF3D7_1242900-;Alias=;ID=PF3D7_1317200-2-PF3D7_1242900;pvalue=0.00192;sequence=AACTCC;
PF3D7_1242900	fimo	nucleotide_motif	424	429	25.1	+	.	Name=PF3D7_1317200_PF3D7_1242900+;Alias=;ID=PF3D7_1317200-3-PF3D7_1242900;pvalue=0.00306;sequence=TGCTAA;
PF3D7_1242900	fimo	nucleotide_motif	215	220	23.1	+	.	Name=PF3D7_1317200_PF3D7_1242900+;Alias=;ID=PF3D7_1317200-4-PF3D7_1242900;pvalue=0.00491;sequence=AGCACT;
PF3D7_1242900	fimo	nucleotide_motif	285	290	22.4	-	.	Name=PF3D7_1317200_PF3D7_1242900-;Alias=;ID=PF3D7_1317200-5-PF3D7_1242900;pvalue=0.00576;sequence=AACACA;
PF3D7_1242900	fimo	nucleotide_motif	345	350	22.4	+	.	Name=PF3D7_1317200_PF3D7_1242900+;Alias=;ID=PF3D7_1317200-6-PF3D7_1242900;pvalue=0.00576;sequence=AACACA;
PF3D7_1242900	fimo	nucleotide_motif	151	156	22.1	+	.	Name=PF3D7_1317200_PF3D7_1242900+;Alias=;ID=PF3D7_1317200-7-PF3D7_1242900;pvalue=0.0062;sequence=GGATGA;
PF3D7_1242900	fimo	nucleotide_motif	79	84	21.9	+	.	Name=PF3D7_1317200_PF3D7_1242900+;Alias=;ID=PF3D7_1317200-8-PF3D7_1242900;pvalue=0.0065;sequence=AGCGAA;
PF3D7_1242900	fimo	nucleotide_motif	954	959	21.7	+	.	Name=PF3D7_1317200_PF3D7_1242900+;Alias=;ID=PF3D7_1317200-9-PF3D7_1242900;pvalue=0.0067;sequence=AGAACA;
PF3D7_1242900	fimo	nucleotide_motif	663	668	21.6	+	.	Name=PF3D7_1317200_PF3D7_1242900+;Alias=;ID=PF3D7_1317200-10-PF3D7_1242900;pvalue=0.00694;sequence=ACATCA;
PF3D7_1242900	fimo	nucleotide_motif	775	780	21	-	.	Name=PF3D7_1317200_PF3D7_1242900-;Alias=;ID=PF3D7_1317200-11-PF3D7_1242900;pvalue=0.00798;sequence=AATTCA;
PF3D7_1242900	fimo	nucleotide_motif	807	812	20.8	+	.	Name=PF3D7_1317200_PF3D7_1242900+;Alias=;ID=PF3D7_1317200-12-PF3D7_1242900;pvalue=0.00839;sequence=TTCCCA;
PF3D7_1243000	fimo	nucleotide_motif	496	501	42.8	+	.	Name=PF3D7_1317200_PF3D7_1243000+;Alias=;ID=PF3D7_1317200-1-PF3D7_1243000;pvalue=5.2e-05;sequence=TGCTCA;
PF3D7_1243000	fimo	nucleotide_motif	494	499	32.3	-	.	Name=PF3D7_1317200_PF3D7_1243000-;Alias=;ID=PF3D7_1317200-2-PF3D7_1243000;pvalue=0.000585;sequence=AGCACA;
PF3D7_1243000	fimo	nucleotide_motif	264	269	30.2	+	.	Name=PF3D7_1317200_PF3D7_1243000+;Alias=;ID=PF3D7_1317200-3-PF3D7_1243000;pvalue=0.000962;sequence=AGTTCA;
PF3D7_1243000	fimo	nucleotide_motif	573	578	27.4	-	.	Name=PF3D7_1317200_PF3D7_1243000-;Alias=;ID=PF3D7_1317200-4-PF3D7_1243000;pvalue=0.00181;sequence=TGCACA;
PF3D7_1243000	fimo	nucleotide_motif	179	184	27.3	+	.	Name=PF3D7_1317200_PF3D7_1243000+;Alias=;ID=PF3D7_1317200-5-PF3D7_1243000;pvalue=0.00186;sequence=TCCTCA;
PF3D7_1243000	fimo	nucleotide_motif	543	548	26.6	-	.	Name=PF3D7_1317200_PF3D7_1243000-;Alias=;ID=PF3D7_1317200-6-PF3D7_1243000;pvalue=0.00217;sequence=TGTTCA;
PF3D7_1243000	fimo	nucleotide_motif	324	329	25.7	+	.	Name=PF3D7_1317200_PF3D7_1243000+;Alias=;ID=PF3D7_1317200-7-PF3D7_1243000;pvalue=0.00269;sequence=TTCTCA;
PF3D7_1243000	fimo	nucleotide_motif	693	698	25.7	-	.	Name=PF3D7_1317200_PF3D7_1243000-;Alias=;ID=PF3D7_1317200-8-PF3D7_1243000;pvalue=0.00269;sequence=TTCTCA;
PF3D7_1243000	fimo	nucleotide_motif	72	77	23.4	+	.	Name=PF3D7_1317200_PF3D7_1243000+;Alias=;ID=PF3D7_1317200-9-PF3D7_1243000;pvalue=0.00457;sequence=AAATCA;
PF3D7_1243000	fimo	nucleotide_motif	329	334	23.4	+	.	Name=PF3D7_1317200_PF3D7_1243000+;Alias=;ID=PF3D7_1317200-10-PF3D7_1243000;pvalue=0.00457;sequence=AAATCA;
PF3D7_1243000	fimo	nucleotide_motif	564	569	22.7	+	.	Name=PF3D7_1317200_PF3D7_1243000+;Alias=;ID=PF3D7_1317200-11-PF3D7_1243000;pvalue=0.0054;sequence=AGATGA;
PF3D7_1243000	fimo	nucleotide_motif	104	109	22.4	-	.	Name=PF3D7_1317200_PF3D7_1243000-;Alias=;ID=PF3D7_1317200-12-PF3D7_1243000;pvalue=0.00576;sequence=AACACA;
PF3D7_1243000	fimo	nucleotide_motif	124	129	22.4	-	.	Name=PF3D7_1317200_PF3D7_1243000-;Alias=;ID=PF3D7_1317200-13-PF3D7_1243000;pvalue=0.00576;sequence=AACACA;
PF3D7_1243000	fimo	nucleotide_motif	496	501	22.3	-	.	Name=PF3D7_1317200_PF3D7_1243000-;Alias=;ID=PF3D7_1317200-14-PF3D7_1243000;pvalue=0.00582;sequence=TGAGCA;
PF3D7_1243000	fimo	nucleotide_motif	303	308	22.2	+	.	Name=PF3D7_1317200_PF3D7_1243000+;Alias=;ID=PF3D7_1317200-15-PF3D7_1243000;pvalue=0.00608;sequence=TGTCCA;
PF3D7_1243000	fimo	nucleotide_motif	777	782	21	+	.	Name=PF3D7_1317200_PF3D7_1243000+;Alias=;ID=PF3D7_1317200-16-PF3D7_1243000;pvalue=0.00798;sequence=AATTCA;
PF3D7_1243000	fimo	nucleotide_motif	365	370	20.1	-	.	Name=PF3D7_1317200_PF3D7_1243000-;Alias=;ID=PF3D7_1317200-17-PF3D7_1243000;pvalue=0.00966;sequence=TAATCA;
PF3D7_1243100	fimo	nucleotide_motif	91	96	33	-	.	Name=PF3D7_1317200_PF3D7_1243100-;Alias=;ID=PF3D7_1317200-1-PF3D7_1243100;pvalue=0.000495;sequence=AGCTGA;
PF3D7_1243100	fimo	nucleotide_motif	438	443	29.3	+	.	Name=PF3D7_1317200_PF3D7_1243100+;Alias=;ID=PF3D7_1317200-2-PF3D7_1243100;pvalue=0.00117;sequence=TGATCA;
PF3D7_1243100	fimo	nucleotide_motif	438	443	29.3	-	.	Name=PF3D7_1317200_PF3D7_1243100-;Alias=;ID=PF3D7_1317200-3-PF3D7_1243100;pvalue=0.00117;sequence=TGATCA;
PF3D7_1243100	fimo	nucleotide_motif	93	98	28	+	.	Name=PF3D7_1317200_PF3D7_1243100+;Alias=;ID=PF3D7_1317200-4-PF3D7_1243100;pvalue=0.0016;sequence=AGCTAA;
PF3D7_1243100	fimo	nucleotide_motif	790	795	27.6	-	.	Name=PF3D7_1317200_PF3D7_1243100-;Alias=;ID=PF3D7_1317200-5-PF3D7_1243100;pvalue=0.00175;sequence=AGCTTA;
PF3D7_1243100	fimo	nucleotide_motif	105	110	27.5	+	.	Name=PF3D7_1317200_PF3D7_1243100+;Alias=;ID=PF3D7_1317200-6-PF3D7_1243100;pvalue=0.00176;sequence=AGCGCT;
PF3D7_1243100	fimo	nucleotide_motif	105	110	27.5	-	.	Name=PF3D7_1317200_PF3D7_1243100-;Alias=;ID=PF3D7_1317200-7-PF3D7_1243100;pvalue=0.00176;sequence=AGCGCT;
PF3D7_1243100	fimo	nucleotide_motif	980	985	27	+	.	Name=PF3D7_1317200_PF3D7_1243100+;Alias=;ID=PF3D7_1317200-8-PF3D7_1243100;pvalue=0.00197;sequence=GGCTTA;
PF3D7_1243100	fimo	nucleotide_motif	372	377	26.3	+	.	Name=PF3D7_1317200_PF3D7_1243100+;Alias=;ID=PF3D7_1317200-9-PF3D7_1243100;pvalue=0.00235;sequence=AACTCT;
PF3D7_1243100	fimo	nucleotide_motif	103	108	24.5	-	.	Name=PF3D7_1317200_PF3D7_1243100-;Alias=;ID=PF3D7_1317200-10-PF3D7_1243100;pvalue=0.00352;sequence=CGCTTA;
PF3D7_1243100	fimo	nucleotide_motif	76	81	23.4	+	.	Name=PF3D7_1317200_PF3D7_1243100+;Alias=;ID=PF3D7_1317200-11-PF3D7_1243100;pvalue=0.00457;sequence=AAATCA;
PF3D7_1243100	fimo	nucleotide_motif	273	278	23.4	+	.	Name=PF3D7_1317200_PF3D7_1243100+;Alias=;ID=PF3D7_1317200-12-PF3D7_1243100;pvalue=0.00457;sequence=AAATCA;
PF3D7_1243100	fimo	nucleotide_motif	901	906	23.4	-	.	Name=PF3D7_1317200_PF3D7_1243100-;Alias=;ID=PF3D7_1317200-13-PF3D7_1243100;pvalue=0.00457;sequence=AAATCA;
PF3D7_1243100	fimo	nucleotide_motif	441	446	22.7	-	.	Name=PF3D7_1317200_PF3D7_1243100-;Alias=;ID=PF3D7_1317200-14-PF3D7_1243100;pvalue=0.0054;sequence=AGATGA;
PF3D7_1243100	fimo	nucleotide_motif	145	150	22.3	-	.	Name=PF3D7_1317200_PF3D7_1243100-;Alias=;ID=PF3D7_1317200-15-PF3D7_1243100;pvalue=0.00588;sequence=GGGTGA;
PF3D7_1243100	fimo	nucleotide_motif	571	576	21.8	-	.	Name=PF3D7_1317200_PF3D7_1243100-;Alias=;ID=PF3D7_1317200-16-PF3D7_1243100;pvalue=0.00655;sequence=TGCTGT;
PF3D7_1243100	fimo	nucleotide_motif	44	49	21.6	+	.	Name=PF3D7_1317200_PF3D7_1243100+;Alias=;ID=PF3D7_1317200-17-PF3D7_1243100;pvalue=0.00694;sequence=ACATCA;
PF3D7_1243100	fimo	nucleotide_motif	510	515	20.9	+	.	Name=PF3D7_1317200_PF3D7_1243100+;Alias=;ID=PF3D7_1317200-18-PF3D7_1243100;pvalue=0.0082;sequence=GGTTCT;
PF3D7_1243100	fimo	nucleotide_motif	792	797	20.6	+	.	Name=PF3D7_1317200_PF3D7_1243100+;Alias=;ID=PF3D7_1317200-19-PF3D7_1243100;pvalue=0.00864;sequence=AGCTAT;
PF3D7_1243100	fimo	nucleotide_motif	7	12	20.1	-	.	Name=PF3D7_1317200_PF3D7_1243100-;Alias=;ID=PF3D7_1317200-20-PF3D7_1243100;pvalue=0.00966;sequence=TAATCA;
PF3D7_1243200	fimo	nucleotide_motif	934	939	33.3	+	.	Name=PF3D7_1317200_PF3D7_1243200+;Alias=;ID=PF3D7_1317200-1-PF3D7_1243200;pvalue=0.000471;sequence=AGATCA;
PF3D7_1243200	fimo	nucleotide_motif	830	835	33	+	.	Name=PF3D7_1317200_PF3D7_1243200+;Alias=;ID=PF3D7_1317200-2-PF3D7_1243200;pvalue=0.000495;sequence=AGCTGA;
PF3D7_1243200	fimo	nucleotide_motif	483	488	29.3	+	.	Name=PF3D7_1317200_PF3D7_1243200+;Alias=;ID=PF3D7_1317200-3-PF3D7_1243200;pvalue=0.00117;sequence=TGATCA;
PF3D7_1243200	fimo	nucleotide_motif	483	488	29.3	-	.	Name=PF3D7_1317200_PF3D7_1243200-;Alias=;ID=PF3D7_1317200-4-PF3D7_1243200;pvalue=0.00117;sequence=TGATCA;
PF3D7_1243200	fimo	nucleotide_motif	828	833	28	-	.	Name=PF3D7_1317200_PF3D7_1243200-;Alias=;ID=PF3D7_1317200-5-PF3D7_1243200;pvalue=0.0016;sequence=AGCTAA;
PF3D7_1243200	fimo	nucleotide_motif	131	136	27.6	+	.	Name=PF3D7_1317200_PF3D7_1243200+;Alias=;ID=PF3D7_1317200-6-PF3D7_1243200;pvalue=0.00175;sequence=AGCTTA;
PF3D7_1243200	fimo	nucleotide_motif	816	821	27.5	+	.	Name=PF3D7_1317200_PF3D7_1243200+;Alias=;ID=PF3D7_1317200-7-PF3D7_1243200;pvalue=0.00176;sequence=AGCGCT;
PF3D7_1243200	fimo	nucleotide_motif	816	821	27.5	-	.	Name=PF3D7_1317200_PF3D7_1243200-;Alias=;ID=PF3D7_1317200-8-PF3D7_1243200;pvalue=0.00176;sequence=AGCGCT;
PF3D7_1243200	fimo	nucleotide_motif	549	554	26.3	-	.	Name=PF3D7_1317200_PF3D7_1243200-;Alias=;ID=PF3D7_1317200-9-PF3D7_1243200;pvalue=0.00235;sequence=AACTCT;
PF3D7_1243200	fimo	nucleotide_motif	818	823	24.5	+	.	Name=PF3D7_1317200_PF3D7_1243200+;Alias=;ID=PF3D7_1317200-10-PF3D7_1243200;pvalue=0.00352;sequence=CGCTTA;
PF3D7_1243200	fimo	nucleotide_motif	20	25	23.4	+	.	Name=PF3D7_1317200_PF3D7_1243200+;Alias=;ID=PF3D7_1317200-11-PF3D7_1243200;pvalue=0.00457;sequence=AAATCA;
PF3D7_1243200	fimo	nucleotide_motif	648	653	23.4	-	.	Name=PF3D7_1317200_PF3D7_1243200-;Alias=;ID=PF3D7_1317200-12-PF3D7_1243200;pvalue=0.00457;sequence=AAATCA;
PF3D7_1243200	fimo	nucleotide_motif	845	850	23.4	-	.	Name=PF3D7_1317200_PF3D7_1243200-;Alias=;ID=PF3D7_1317200-13-PF3D7_1243200;pvalue=0.00457;sequence=AAATCA;
PF3D7_1243200	fimo	nucleotide_motif	480	485	22.7	+	.	Name=PF3D7_1317200_PF3D7_1243200+;Alias=;ID=PF3D7_1317200-14-PF3D7_1243200;pvalue=0.0054;sequence=AGATGA;
PF3D7_1243200	fimo	nucleotide_motif	990	995	22.5	+	.	Name=PF3D7_1317200_PF3D7_1243200+;Alias=;ID=PF3D7_1317200-15-PF3D7_1243200;pvalue=0.00557;sequence=TACTCT;
PF3D7_1243200	fimo	nucleotide_motif	927	932	22.4	+	.	Name=PF3D7_1317200_PF3D7_1243200+;Alias=;ID=PF3D7_1317200-16-PF3D7_1243200;pvalue=0.00576;sequence=AACACA;
PF3D7_1243200	fimo	nucleotide_motif	776	781	22.3	+	.	Name=PF3D7_1317200_PF3D7_1243200+;Alias=;ID=PF3D7_1317200-17-PF3D7_1243200;pvalue=0.00588;sequence=GGGTGA;
PF3D7_1243200	fimo	nucleotide_motif	934	939	21.9	-	.	Name=PF3D7_1317200_PF3D7_1243200-;Alias=;ID=PF3D7_1317200-18-PF3D7_1243200;pvalue=0.00647;sequence=TGATCT;
PF3D7_1243200	fimo	nucleotide_motif	350	355	21.8	+	.	Name=PF3D7_1317200_PF3D7_1243200+;Alias=;ID=PF3D7_1317200-19-PF3D7_1243200;pvalue=0.00655;sequence=TGCTGT;
PF3D7_1243200	fimo	nucleotide_motif	877	882	21.6	-	.	Name=PF3D7_1317200_PF3D7_1243200-;Alias=;ID=PF3D7_1317200-20-PF3D7_1243200;pvalue=0.00694;sequence=ACATCA;
PF3D7_1243200	fimo	nucleotide_motif	411	416	20.9	-	.	Name=PF3D7_1317200_PF3D7_1243200-;Alias=;ID=PF3D7_1317200-21-PF3D7_1243200;pvalue=0.0082;sequence=GGTTCT;
PF3D7_1243200	fimo	nucleotide_motif	129	134	20.6	-	.	Name=PF3D7_1317200_PF3D7_1243200-;Alias=;ID=PF3D7_1317200-22-PF3D7_1243200;pvalue=0.00864;sequence=AGCTAT;
PF3D7_1243200	fimo	nucleotide_motif	914	919	20.1	+	.	Name=PF3D7_1317200_PF3D7_1243200+;Alias=;ID=PF3D7_1317200-23-PF3D7_1243200;pvalue=0.00966;sequence=TAATCA;
PF3D7_1243300	fimo	nucleotide_motif	618	623	46.2	+	.	Name=PF3D7_1317200_PF3D7_1243300+;Alias=;ID=PF3D7_1317200-1-PF3D7_1243300;pvalue=2.41e-05;sequence=AGCTCA;
PF3D7_1243300	fimo	nucleotide_motif	221	226	35.9	-	.	Name=PF3D7_1317200_PF3D7_1243300-;Alias=;ID=PF3D7_1317200-2-PF3D7_1243300;pvalue=0.000258;sequence=AACTCA;
PF3D7_1243300	fimo	nucleotide_motif	65	70	32.9	-	.	Name=PF3D7_1317200_PF3D7_1243300-;Alias=;ID=PF3D7_1317200-3-PF3D7_1243300;pvalue=0.000507;sequence=GGGTCA;
PF3D7_1243300	fimo	nucleotide_motif	551	556	30.1	-	.	Name=PF3D7_1317200_PF3D7_1243300-;Alias=;ID=PF3D7_1317200-4-PF3D7_1243300;pvalue=0.000986;sequence=TGGTCA;
PF3D7_1243300	fimo	nucleotide_motif	378	383	28	-	.	Name=PF3D7_1317200_PF3D7_1243300-;Alias=;ID=PF3D7_1317200-5-PF3D7_1243300;pvalue=0.0016;sequence=AGCTAA;
PF3D7_1243300	fimo	nucleotide_motif	401	406	28	+	.	Name=PF3D7_1317200_PF3D7_1243300+;Alias=;ID=PF3D7_1317200-6-PF3D7_1243300;pvalue=0.0016;sequence=AGCTAA;
PF3D7_1243300	fimo	nucleotide_motif	380	385	27.6	+	.	Name=PF3D7_1317200_PF3D7_1243300+;Alias=;ID=PF3D7_1317200-7-PF3D7_1243300;pvalue=0.00175;sequence=AGCTTA;
PF3D7_1243300	fimo	nucleotide_motif	67	72	27	+	.	Name=PF3D7_1317200_PF3D7_1243300+;Alias=;ID=PF3D7_1317200-8-PF3D7_1243300;pvalue=0.00198;sequence=ACCCCA;
PF3D7_1243300	fimo	nucleotide_motif	491	496	26.1	+	.	Name=PF3D7_1317200_PF3D7_1243300+;Alias=;ID=PF3D7_1317200-9-PF3D7_1243300;pvalue=0.00244;sequence=CGTTCA;
PF3D7_1243300	fimo	nucleotide_motif	487	492	26.1	-	.	Name=PF3D7_1317200_PF3D7_1243300-;Alias=;ID=PF3D7_1317200-10-PF3D7_1243300;pvalue=0.00244;sequence=CGTTCA;
PF3D7_1243300	fimo	nucleotide_motif	551	556	25.4	+	.	Name=PF3D7_1317200_PF3D7_1243300+;Alias=;ID=PF3D7_1317200-11-PF3D7_1243300;pvalue=0.00287;sequence=TGACCA;
PF3D7_1243300	fimo	nucleotide_motif	766	771	24.9	-	.	Name=PF3D7_1317200_PF3D7_1243300-;Alias=;ID=PF3D7_1317200-12-PF3D7_1243300;pvalue=0.00325;sequence=TGCTTA;
PF3D7_1243300	fimo	nucleotide_motif	114	119	23.4	+	.	Name=PF3D7_1317200_PF3D7_1243300+;Alias=;ID=PF3D7_1317200-13-PF3D7_1243300;pvalue=0.00457;sequence=AAATCA;
PF3D7_1243300	fimo	nucleotide_motif	823	828	23.4	+	.	Name=PF3D7_1317200_PF3D7_1243300+;Alias=;ID=PF3D7_1317200-14-PF3D7_1243300;pvalue=0.00457;sequence=AAATCA;
PF3D7_1243300	fimo	nucleotide_motif	523	528	22.9	-	.	Name=PF3D7_1317200_PF3D7_1243300-;Alias=;ID=PF3D7_1317200-15-PF3D7_1243300;pvalue=0.00517;sequence=GAATCA;
PF3D7_1243300	fimo	nucleotide_motif	980	985	22.9	+	.	Name=PF3D7_1317200_PF3D7_1243300+;Alias=;ID=PF3D7_1317200-16-PF3D7_1243300;pvalue=0.00517;sequence=GAATCA;
PF3D7_1243300	fimo	nucleotide_motif	238	243	22.2	+	.	Name=PF3D7_1317200_PF3D7_1243300+;Alias=;ID=PF3D7_1317200-17-PF3D7_1243300;pvalue=0.00608;sequence=TGTCCA;
PF3D7_1243300	fimo	nucleotide_motif	954	959	22.2	+	.	Name=PF3D7_1317200_PF3D7_1243300+;Alias=;ID=PF3D7_1317200-18-PF3D7_1243300;pvalue=0.00608;sequence=TGTCCA;
PF3D7_1243300	fimo	nucleotide_motif	66	71	22.1	+	.	Name=PF3D7_1317200_PF3D7_1243300+;Alias=;ID=PF3D7_1317200-19-PF3D7_1243300;pvalue=0.0062;sequence=GACCCC;
PF3D7_1243300	fimo	nucleotide_motif	236	241	21.9	-	.	Name=PF3D7_1317200_PF3D7_1243300-;Alias=;ID=PF3D7_1317200-20-PF3D7_1243300;pvalue=0.00652;sequence=GACACA;
PF3D7_1243300	fimo	nucleotide_motif	314	319	21.7	+	.	Name=PF3D7_1317200_PF3D7_1243300+;Alias=;ID=PF3D7_1317200-21-PF3D7_1243300;pvalue=0.0067;sequence=AGAACA;
PF3D7_1243300	fimo	nucleotide_motif	870	875	21	-	.	Name=PF3D7_1317200_PF3D7_1243300-;Alias=;ID=PF3D7_1317200-22-PF3D7_1243300;pvalue=0.00798;sequence=AATTCA;
PF3D7_1243300	fimo	nucleotide_motif	399	404	20.6	-	.	Name=PF3D7_1317200_PF3D7_1243300-;Alias=;ID=PF3D7_1317200-23-PF3D7_1243300;pvalue=0.00864;sequence=AGCTAT;
PF3D7_1243300	fimo	nucleotide_motif	616	621	20.6	-	.	Name=PF3D7_1317200_PF3D7_1243300-;Alias=;ID=PF3D7_1317200-24-PF3D7_1243300;pvalue=0.00864;sequence=AGCTAT;
PF3D7_1243400	fimo	nucleotide_motif	693	698	31.1	-	.	Name=PF3D7_1317200_PF3D7_1243400-;Alias=;ID=PF3D7_1317200-1-PF3D7_1243400;pvalue=0.000773;sequence=TACTCA;
PF3D7_1243400	fimo	nucleotide_motif	853	858	31.1	-	.	Name=PF3D7_1317200_PF3D7_1243400-;Alias=;ID=PF3D7_1317200-2-PF3D7_1243400;pvalue=0.000773;sequence=TACTCA;
PF3D7_1243400	fimo	nucleotide_motif	70	75	29.9	+	.	Name=PF3D7_1317200_PF3D7_1243400+;Alias=;ID=PF3D7_1317200-3-PF3D7_1243400;pvalue=0.00101;sequence=AACCCA;
PF3D7_1243400	fimo	nucleotide_motif	626	631	26.6	+	.	Name=PF3D7_1317200_PF3D7_1243400+;Alias=;ID=PF3D7_1317200-4-PF3D7_1243400;pvalue=0.00217;sequence=TGTTCA;
PF3D7_1243400	fimo	nucleotide_motif	838	843	26.6	-	.	Name=PF3D7_1317200_PF3D7_1243400-;Alias=;ID=PF3D7_1317200-5-PF3D7_1243400;pvalue=0.00217;sequence=TGTTCA;
PF3D7_1243400	fimo	nucleotide_motif	660	665	23.4	-	.	Name=PF3D7_1317200_PF3D7_1243400-;Alias=;ID=PF3D7_1317200-6-PF3D7_1243400;pvalue=0.00457;sequence=AAATCA;
PF3D7_1243400	fimo	nucleotide_motif	393	398	22.9	+	.	Name=PF3D7_1317200_PF3D7_1243400+;Alias=;ID=PF3D7_1317200-7-PF3D7_1243400;pvalue=0.00517;sequence=GAATCA;
PF3D7_1243400	fimo	nucleotide_motif	289	294	22.5	+	.	Name=PF3D7_1317200_PF3D7_1243400+;Alias=;ID=PF3D7_1317200-8-PF3D7_1243400;pvalue=0.00557;sequence=TACTCT;
PF3D7_1243400	fimo	nucleotide_motif	731	736	22.5	-	.	Name=PF3D7_1317200_PF3D7_1243400-;Alias=;ID=PF3D7_1317200-9-PF3D7_1243400;pvalue=0.00557;sequence=TACTCT;
PF3D7_1243400	fimo	nucleotide_motif	624	629	22.4	-	.	Name=PF3D7_1317200_PF3D7_1243400-;Alias=;ID=PF3D7_1317200-10-PF3D7_1243400;pvalue=0.00576;sequence=AACACA;
PF3D7_1243400	fimo	nucleotide_motif	250	255	21.7	+	.	Name=PF3D7_1317200_PF3D7_1243400+;Alias=;ID=PF3D7_1317200-11-PF3D7_1243400;pvalue=0.0067;sequence=AGAACA;
PF3D7_1243400	fimo	nucleotide_motif	454	459	21.7	+	.	Name=PF3D7_1317200_PF3D7_1243400+;Alias=;ID=PF3D7_1317200-12-PF3D7_1243400;pvalue=0.0067;sequence=AGAACA;
PF3D7_1243400	fimo	nucleotide_motif	870	875	21.7	-	.	Name=PF3D7_1317200_PF3D7_1243400-;Alias=;ID=PF3D7_1317200-13-PF3D7_1243400;pvalue=0.0067;sequence=AGAACA;
PF3D7_1243400	fimo	nucleotide_motif	231	236	21	-	.	Name=PF3D7_1317200_PF3D7_1243400-;Alias=;ID=PF3D7_1317200-14-PF3D7_1243400;pvalue=0.00798;sequence=AATTCA;
PF3D7_1243400	fimo	nucleotide_motif	36	41	20.9	-	.	Name=PF3D7_1317200_PF3D7_1243400-;Alias=;ID=PF3D7_1317200-15-PF3D7_1243400;pvalue=0.0082;sequence=GGTTCT;
PF3D7_1243400	fimo	nucleotide_motif	857	862	20.1	+	.	Name=PF3D7_1317200_PF3D7_1243400+;Alias=;ID=PF3D7_1317200-16-PF3D7_1243400;pvalue=0.00966;sequence=TAATCA;
PF3D7_1243500	fimo	nucleotide_motif	224	229	29.9	-	.	Name=PF3D7_1317200_PF3D7_1243500-;Alias=;ID=PF3D7_1317200-1-PF3D7_1243500;pvalue=0.00101;sequence=AACCCA;
PF3D7_1243500	fimo	nucleotide_motif	672	677	27.4	+	.	Name=PF3D7_1317200_PF3D7_1243500+;Alias=;ID=PF3D7_1317200-2-PF3D7_1243500;pvalue=0.00181;sequence=TGCACA;
PF3D7_1243500	fimo	nucleotide_motif	275	280	27.2	-	.	Name=PF3D7_1317200_PF3D7_1243500-;Alias=;ID=PF3D7_1317200-3-PF3D7_1243500;pvalue=0.00189;sequence=AGGTCG;
PF3D7_1243500	fimo	nucleotide_motif	119	124	26.6	-	.	Name=PF3D7_1317200_PF3D7_1243500-;Alias=;ID=PF3D7_1317200-4-PF3D7_1243500;pvalue=0.00217;sequence=TGTTCA;
PF3D7_1243500	fimo	nucleotide_motif	260	265	26.6	+	.	Name=PF3D7_1317200_PF3D7_1243500+;Alias=;ID=PF3D7_1317200-5-PF3D7_1243500;pvalue=0.00217;sequence=TGTTCA;
PF3D7_1243500	fimo	nucleotide_motif	285	290	26.6	-	.	Name=PF3D7_1317200_PF3D7_1243500-;Alias=;ID=PF3D7_1317200-6-PF3D7_1243500;pvalue=0.00217;sequence=TGTTCA;
PF3D7_1243500	fimo	nucleotide_motif	766	771	26.6	-	.	Name=PF3D7_1317200_PF3D7_1243500-;Alias=;ID=PF3D7_1317200-7-PF3D7_1243500;pvalue=0.00217;sequence=TGTTCA;
PF3D7_1243500	fimo	nucleotide_motif	277	282	24.5	+	.	Name=PF3D7_1317200_PF3D7_1243500+;Alias=;ID=PF3D7_1317200-8-PF3D7_1243500;pvalue=0.00352;sequence=ACCTCC;
PF3D7_1243500	fimo	nucleotide_motif	484	489	22.9	+	.	Name=PF3D7_1317200_PF3D7_1243500+;Alias=;ID=PF3D7_1317200-9-PF3D7_1243500;pvalue=0.00517;sequence=GAATCA;
PF3D7_1243500	fimo	nucleotide_motif	116	121	22.7	+	.	Name=PF3D7_1317200_PF3D7_1243500+;Alias=;ID=PF3D7_1317200-10-PF3D7_1243500;pvalue=0.0054;sequence=AGATGA;
PF3D7_1243500	fimo	nucleotide_motif	238	243	22.4	-	.	Name=PF3D7_1317200_PF3D7_1243500-;Alias=;ID=PF3D7_1317200-11-PF3D7_1243500;pvalue=0.00576;sequence=AACACA;
PF3D7_1243500	fimo	nucleotide_motif	526	531	22.1	-	.	Name=PF3D7_1317200_PF3D7_1243500-;Alias=;ID=PF3D7_1317200-12-PF3D7_1243500;pvalue=0.0062;sequence=GGATGA;
PF3D7_1243500	fimo	nucleotide_motif	14	19	21.7	-	.	Name=PF3D7_1317200_PF3D7_1243500-;Alias=;ID=PF3D7_1317200-13-PF3D7_1243500;pvalue=0.00678;sequence=AGCGTA;
PF3D7_1243500	fimo	nucleotide_motif	430	435	21	-	.	Name=PF3D7_1317200_PF3D7_1243500-;Alias=;ID=PF3D7_1317200-14-PF3D7_1243500;pvalue=0.00798;sequence=AATTCA;
PF3D7_1243500	fimo	nucleotide_motif	501	506	21	+	.	Name=PF3D7_1317200_PF3D7_1243500+;Alias=;ID=PF3D7_1317200-15-PF3D7_1243500;pvalue=0.00798;sequence=AATTCA;
PF3D7_1243500	fimo	nucleotide_motif	37	42	20.1	+	.	Name=PF3D7_1317200_PF3D7_1243500+;Alias=;ID=PF3D7_1317200-16-PF3D7_1243500;pvalue=0.00966;sequence=TAATCA;
PF3D7_1243600	fimo	nucleotide_motif	638	643	29.3	+	.	Name=PF3D7_1317200_PF3D7_1243600+;Alias=;ID=PF3D7_1317200-1-PF3D7_1243600;pvalue=0.00117;sequence=TGATCA;
PF3D7_1243600	fimo	nucleotide_motif	638	643	29.3	-	.	Name=PF3D7_1317200_PF3D7_1243600-;Alias=;ID=PF3D7_1317200-2-PF3D7_1243600;pvalue=0.00117;sequence=TGATCA;
PF3D7_1243600	fimo	nucleotide_motif	286	291	27	+	.	Name=PF3D7_1317200_PF3D7_1243600+;Alias=;ID=PF3D7_1317200-3-PF3D7_1243600;pvalue=0.00198;sequence=ACCCCA;
PF3D7_1243600	fimo	nucleotide_motif	137	142	24.9	+	.	Name=PF3D7_1317200_PF3D7_1243600+;Alias=;ID=PF3D7_1317200-4-PF3D7_1243600;pvalue=0.00325;sequence=CGACCA;
PF3D7_1243600	fimo	nucleotide_motif	74	79	24.5	+	.	Name=PF3D7_1317200_PF3D7_1243600+;Alias=;ID=PF3D7_1317200-5-PF3D7_1243600;pvalue=0.00355;sequence=AGCCAA;
PF3D7_1243600	fimo	nucleotide_motif	137	142	23.2	-	.	Name=PF3D7_1317200_PF3D7_1243600-;Alias=;ID=PF3D7_1317200-6-PF3D7_1243600;pvalue=0.00481;sequence=TGGTCG;
PF3D7_1243600	fimo	nucleotide_motif	466	471	22	+	.	Name=PF3D7_1317200_PF3D7_1243600+;Alias=;ID=PF3D7_1317200-7-PF3D7_1243600;pvalue=0.00625;sequence=ATCGCA;
PF3D7_1243600	fimo	nucleotide_motif	103	108	21.6	-	.	Name=PF3D7_1317200_PF3D7_1243600-;Alias=;ID=PF3D7_1317200-8-PF3D7_1243600;pvalue=0.00694;sequence=ACATCA;
PF3D7_1243600	fimo	nucleotide_motif	278	283	21	-	.	Name=PF3D7_1317200_PF3D7_1243600-;Alias=;ID=PF3D7_1317200-9-PF3D7_1243600;pvalue=0.00798;sequence=AATTCA;
PF3D7_1243700	fimo	nucleotide_motif	100	105	35.9	-	.	Name=PF3D7_1317200_PF3D7_1243700-;Alias=;ID=PF3D7_1317200-1-PF3D7_1243700;pvalue=0.000258;sequence=AACTCA;
PF3D7_1243700	fimo	nucleotide_motif	335	340	35.9	-	.	Name=PF3D7_1317200_PF3D7_1243700-;Alias=;ID=PF3D7_1317200-2-PF3D7_1243700;pvalue=0.000258;sequence=AACTCA;
PF3D7_1243700	fimo	nucleotide_motif	924	929	29.3	+	.	Name=PF3D7_1317200_PF3D7_1243700+;Alias=;ID=PF3D7_1317200-3-PF3D7_1243700;pvalue=0.00117;sequence=TGATCA;
PF3D7_1243700	fimo	nucleotide_motif	924	929	29.3	-	.	Name=PF3D7_1317200_PF3D7_1243700-;Alias=;ID=PF3D7_1317200-4-PF3D7_1243700;pvalue=0.00117;sequence=TGATCA;
PF3D7_1243700	fimo	nucleotide_motif	116	121	29	-	.	Name=PF3D7_1317200_PF3D7_1243700-;Alias=;ID=PF3D7_1317200-5-PF3D7_1243700;pvalue=0.00126;sequence=GACCCA;
PF3D7_1243700	fimo	nucleotide_motif	323	328	27.4	+	.	Name=PF3D7_1317200_PF3D7_1243700+;Alias=;ID=PF3D7_1317200-6-PF3D7_1243700;pvalue=0.00181;sequence=TGCACA;
PF3D7_1243700	fimo	nucleotide_motif	321	326	27.4	-	.	Name=PF3D7_1317200_PF3D7_1243700-;Alias=;ID=PF3D7_1317200-7-PF3D7_1243700;pvalue=0.00181;sequence=TGCACA;
PF3D7_1243700	fimo	nucleotide_motif	530	535	27	-	.	Name=PF3D7_1317200_PF3D7_1243700-;Alias=;ID=PF3D7_1317200-8-PF3D7_1243700;pvalue=0.00201;sequence=AGGTCC;
PF3D7_1243700	fimo	nucleotide_motif	554	559	26.6	-	.	Name=PF3D7_1317200_PF3D7_1243700-;Alias=;ID=PF3D7_1317200-9-PF3D7_1243700;pvalue=0.00217;sequence=TGTTCA;
PF3D7_1243700	fimo	nucleotide_motif	559	564	26	-	.	Name=PF3D7_1317200_PF3D7_1243700-;Alias=;ID=PF3D7_1317200-10-PF3D7_1243700;pvalue=0.0025;sequence=AGGTCT;
PF3D7_1243700	fimo	nucleotide_motif	117	122	26	+	.	Name=PF3D7_1317200_PF3D7_1243700+;Alias=;ID=PF3D7_1317200-11-PF3D7_1243700;pvalue=0.0025;sequence=GGGTCC;
PF3D7_1243700	fimo	nucleotide_motif	269	274	25.7	+	.	Name=PF3D7_1317200_PF3D7_1243700+;Alias=;ID=PF3D7_1317200-12-PF3D7_1243700;pvalue=0.00269;sequence=TTCTCA;
PF3D7_1243700	fimo	nucleotide_motif	346	351	25.7	-	.	Name=PF3D7_1317200_PF3D7_1243700-;Alias=;ID=PF3D7_1317200-13-PF3D7_1243700;pvalue=0.00269;sequence=TTCTCA;
PF3D7_1243700	fimo	nucleotide_motif	529	534	24.6	-	.	Name=PF3D7_1317200_PF3D7_1243700-;Alias=;ID=PF3D7_1317200-14-PF3D7_1243700;pvalue=0.00347;sequence=GGTCCA;
PF3D7_1243700	fimo	nucleotide_motif	658	663	23.4	-	.	Name=PF3D7_1317200_PF3D7_1243700-;Alias=;ID=PF3D7_1317200-15-PF3D7_1243700;pvalue=0.00457;sequence=AAATCA;
PF3D7_1243700	fimo	nucleotide_motif	775	780	23.4	-	.	Name=PF3D7_1317200_PF3D7_1243700-;Alias=;ID=PF3D7_1317200-16-PF3D7_1243700;pvalue=0.00457;sequence=AAATCA;
PF3D7_1243700	fimo	nucleotide_motif	434	439	23.2	-	.	Name=PF3D7_1317200_PF3D7_1243700-;Alias=;ID=PF3D7_1317200-17-PF3D7_1243700;pvalue=0.00473;sequence=AACTGA;
PF3D7_1243700	fimo	nucleotide_motif	148	153	23.1	+	.	Name=PF3D7_1317200_PF3D7_1243700+;Alias=;ID=PF3D7_1317200-18-PF3D7_1243700;pvalue=0.00494;sequence=AGGTGA;
PF3D7_1243700	fimo	nucleotide_motif	405	410	23	-	.	Name=PF3D7_1317200_PF3D7_1243700-;Alias=;ID=PF3D7_1317200-19-PF3D7_1243700;pvalue=0.00501;sequence=CACGCA;
PF3D7_1243700	fimo	nucleotide_motif	353	358	22.8	+	.	Name=PF3D7_1317200_PF3D7_1243700+;Alias=;ID=PF3D7_1317200-20-PF3D7_1243700;pvalue=0.00524;sequence=AGTGCA;
PF3D7_1243700	fimo	nucleotide_motif	348	353	21.7	+	.	Name=PF3D7_1317200_PF3D7_1243700+;Alias=;ID=PF3D7_1317200-21-PF3D7_1243700;pvalue=0.0067;sequence=AGAACA;
PF3D7_1243700	fimo	nucleotide_motif	389	394	21.7	-	.	Name=PF3D7_1317200_PF3D7_1243700-;Alias=;ID=PF3D7_1317200-22-PF3D7_1243700;pvalue=0.0067;sequence=AGAACA;
PF3D7_1243700	fimo	nucleotide_motif	633	638	21.7	+	.	Name=PF3D7_1317200_PF3D7_1243700+;Alias=;ID=PF3D7_1317200-23-PF3D7_1243700;pvalue=0.0067;sequence=AGAACA;
PF3D7_1243700	fimo	nucleotide_motif	811	816	21.7	+	.	Name=PF3D7_1317200_PF3D7_1243700+;Alias=;ID=PF3D7_1317200-24-PF3D7_1243700;pvalue=0.0067;sequence=AGAACA;
PF3D7_1243700	fimo	nucleotide_motif	559	564	20.7	+	.	Name=PF3D7_1317200_PF3D7_1243700+;Alias=;ID=PF3D7_1317200-25-PF3D7_1243700;pvalue=0.00841;sequence=AGACCT;
PF3D7_1243700	fimo	nucleotide_motif	790	795	20.7	+	.	Name=PF3D7_1317200_PF3D7_1243700+;Alias=;ID=PF3D7_1317200-26-PF3D7_1243700;pvalue=0.00842;sequence=GGGACA;
PF3D7_1243700	fimo	nucleotide_motif	117	122	20.1	-	.	Name=PF3D7_1317200_PF3D7_1243700-;Alias=;ID=PF3D7_1317200-27-PF3D7_1243700;pvalue=0.00966;sequence=GGACCC;
PF3D7_1243700	fimo	nucleotide_motif	938	943	20.1	-	.	Name=PF3D7_1317200_PF3D7_1243700-;Alias=;ID=PF3D7_1317200-28-PF3D7_1243700;pvalue=0.00982;sequence=TACTGA;
PF3D7_1243800	fimo	nucleotide_motif	745	750	46.2	+	.	Name=PF3D7_1317200_PF3D7_1243800+;Alias=;ID=PF3D7_1317200-1-PF3D7_1243800;pvalue=2.41e-05;sequence=AGCTCA;
PF3D7_1243800	fimo	nucleotide_motif	672	677	31.1	+	.	Name=PF3D7_1317200_PF3D7_1243800+;Alias=;ID=PF3D7_1317200-2-PF3D7_1243800;pvalue=0.000773;sequence=TACTCA;
PF3D7_1243800	fimo	nucleotide_motif	764	769	29	+	.	Name=PF3D7_1317200_PF3D7_1243800+;Alias=;ID=PF3D7_1317200-3-PF3D7_1243800;pvalue=0.00125;sequence=GGTTCA;
PF3D7_1243800	fimo	nucleotide_motif	743	748	28	-	.	Name=PF3D7_1317200_PF3D7_1243800-;Alias=;ID=PF3D7_1317200-4-PF3D7_1243800;pvalue=0.0016;sequence=AGCTAA;
PF3D7_1243800	fimo	nucleotide_motif	901	906	27.4	-	.	Name=PF3D7_1317200_PF3D7_1243800-;Alias=;ID=PF3D7_1317200-5-PF3D7_1243800;pvalue=0.00181;sequence=TGCACA;
PF3D7_1243800	fimo	nucleotide_motif	418	423	26.6	+	.	Name=PF3D7_1317200_PF3D7_1243800+;Alias=;ID=PF3D7_1317200-6-PF3D7_1243800;pvalue=0.00217;sequence=TGTTCA;
PF3D7_1243800	fimo	nucleotide_motif	175	180	26.3	+	.	Name=PF3D7_1317200_PF3D7_1243800+;Alias=;ID=PF3D7_1317200-7-PF3D7_1243800;pvalue=0.00235;sequence=AACTCT;
PF3D7_1243800	fimo	nucleotide_motif	917	922	25.7	+	.	Name=PF3D7_1317200_PF3D7_1243800+;Alias=;ID=PF3D7_1317200-8-PF3D7_1243800;pvalue=0.00269;sequence=TTCTCA;
PF3D7_1243800	fimo	nucleotide_motif	501	506	24.7	-	.	Name=PF3D7_1317200_PF3D7_1243800-;Alias=;ID=PF3D7_1317200-9-PF3D7_1243800;pvalue=0.00341;sequence=AAGTCA;
PF3D7_1243800	fimo	nucleotide_motif	679	684	24.7	-	.	Name=PF3D7_1317200_PF3D7_1243800-;Alias=;ID=PF3D7_1317200-10-PF3D7_1243800;pvalue=0.00341;sequence=AAGTCA;
PF3D7_1243800	fimo	nucleotide_motif	547	552	23.2	-	.	Name=PF3D7_1317200_PF3D7_1243800-;Alias=;ID=PF3D7_1317200-11-PF3D7_1243800;pvalue=0.00473;sequence=AACTGA;
PF3D7_1243800	fimo	nucleotide_motif	225	230	23.1	+	.	Name=PF3D7_1317200_PF3D7_1243800+;Alias=;ID=PF3D7_1317200-12-PF3D7_1243800;pvalue=0.00484;sequence=TACTCC;
PF3D7_1243800	fimo	nucleotide_motif	516	521	23	+	.	Name=PF3D7_1317200_PF3D7_1243800+;Alias=;ID=PF3D7_1317200-13-PF3D7_1243800;pvalue=0.00497;sequence=TCCCCA;
PF3D7_1243800	fimo	nucleotide_motif	416	421	22.4	-	.	Name=PF3D7_1317200_PF3D7_1243800-;Alias=;ID=PF3D7_1317200-14-PF3D7_1243800;pvalue=0.00576;sequence=AACACA;
PF3D7_1243800	fimo	nucleotide_motif	413	418	21.8	+	.	Name=PF3D7_1317200_PF3D7_1243800+;Alias=;ID=PF3D7_1317200-15-PF3D7_1243800;pvalue=0.00655;sequence=TGCTGT;
PF3D7_1243800	fimo	nucleotide_motif	793	798	20.9	-	.	Name=PF3D7_1317200_PF3D7_1243800-;Alias=;ID=PF3D7_1317200-16-PF3D7_1243800;pvalue=0.00817;sequence=TAGTCA;
PF3D7_1243800	fimo	nucleotide_motif	428	433	20.8	+	.	Name=PF3D7_1317200_PF3D7_1243800+;Alias=;ID=PF3D7_1317200-17-PF3D7_1243800;pvalue=0.00839;sequence=TTCCCA;
PF3D7_1243800	fimo	nucleotide_motif	740	745	20.1	-	.	Name=PF3D7_1317200_PF3D7_1243800-;Alias=;ID=PF3D7_1317200-18-PF3D7_1243800;pvalue=0.00966;sequence=TAATCA;
PF3D7_1243900	fimo	nucleotide_motif	991	996	33.3	+	.	Name=PF3D7_1317200_PF3D7_1243900+;Alias=;ID=PF3D7_1317200-1-PF3D7_1243900;pvalue=0.000471;sequence=AGATCA;
PF3D7_1243900	fimo	nucleotide_motif	842	847	30.2	-	.	Name=PF3D7_1317200_PF3D7_1243900-;Alias=;ID=PF3D7_1317200-2-PF3D7_1243900;pvalue=0.000962;sequence=AGTTCA;
PF3D7_1243900	fimo	nucleotide_motif	821	826	29	+	.	Name=PF3D7_1317200_PF3D7_1243900+;Alias=;ID=PF3D7_1317200-3-PF3D7_1243900;pvalue=0.00125;sequence=GGTTCA;
PF3D7_1243900	fimo	nucleotide_motif	191	196	23	-	.	Name=PF3D7_1317200_PF3D7_1243900-;Alias=;ID=PF3D7_1317200-4-PF3D7_1243900;pvalue=0.00497;sequence=TCCCCA;
PF3D7_1243900	fimo	nucleotide_motif	628	633	22.7	-	.	Name=PF3D7_1317200_PF3D7_1243900-;Alias=;ID=PF3D7_1317200-5-PF3D7_1243900;pvalue=0.0054;sequence=AGATGA;
PF3D7_1243900	fimo	nucleotide_motif	991	996	21.9	-	.	Name=PF3D7_1317200_PF3D7_1243900-;Alias=;ID=PF3D7_1317200-6-PF3D7_1243900;pvalue=0.00647;sequence=TGATCT;
PF3D7_1243900	fimo	nucleotide_motif	502	507	21.9	-	.	Name=PF3D7_1317200_PF3D7_1243900-;Alias=;ID=PF3D7_1317200-7-PF3D7_1243900;pvalue=0.0065;sequence=AGCGAA;
PF3D7_1243900	fimo	nucleotide_motif	559	564	21.7	-	.	Name=PF3D7_1317200_PF3D7_1243900-;Alias=;ID=PF3D7_1317200-8-PF3D7_1243900;pvalue=0.0067;sequence=AGAACA;
PF3D7_1243900	fimo	nucleotide_motif	708	713	21.7	-	.	Name=PF3D7_1317200_PF3D7_1243900-;Alias=;ID=PF3D7_1317200-9-PF3D7_1243900;pvalue=0.00678;sequence=AGCGTA;
PF3D7_1243900	fimo	nucleotide_motif	301	306	20.8	+	.	Name=PF3D7_1317200_PF3D7_1243900+;Alias=;ID=PF3D7_1317200-10-PF3D7_1243900;pvalue=0.00839;sequence=ATCTCT;
PF3D7_1244000	fimo	nucleotide_motif	822	827	35.9	+	.	Name=PF3D7_1317200_PF3D7_1244000+;Alias=;ID=PF3D7_1317200-1-PF3D7_1244000;pvalue=0.000258;sequence=AACTCA;
PF3D7_1244000	fimo	nucleotide_motif	590	595	29.2	-	.	Name=PF3D7_1317200_PF3D7_1244000-;Alias=;ID=PF3D7_1317200-2-PF3D7_1244000;pvalue=0.0012;sequence=AGCGCC;
PF3D7_1244000	fimo	nucleotide_motif	776	781	27.5	+	.	Name=PF3D7_1317200_PF3D7_1244000+;Alias=;ID=PF3D7_1317200-3-PF3D7_1244000;pvalue=0.00178;sequence=AACTCG;
PF3D7_1244000	fimo	nucleotide_motif	346	351	27.4	+	.	Name=PF3D7_1317200_PF3D7_1244000+;Alias=;ID=PF3D7_1317200-4-PF3D7_1244000;pvalue=0.00181;sequence=TGCACA;
PF3D7_1244000	fimo	nucleotide_motif	835	840	27.3	+	.	Name=PF3D7_1317200_PF3D7_1244000+;Alias=;ID=PF3D7_1317200-5-PF3D7_1244000;pvalue=0.00186;sequence=TCCTCA;
PF3D7_1244000	fimo	nucleotide_motif	590	595	27	+	.	Name=PF3D7_1317200_PF3D7_1244000+;Alias=;ID=PF3D7_1317200-6-PF3D7_1244000;pvalue=0.00197;sequence=GGCGCT;
PF3D7_1244000	fimo	nucleotide_motif	847	852	25.7	-	.	Name=PF3D7_1317200_PF3D7_1244000-;Alias=;ID=PF3D7_1317200-7-PF3D7_1244000;pvalue=0.00269;sequence=TTCTCA;
PF3D7_1244000	fimo	nucleotide_motif	780	785	25.7	-	.	Name=PF3D7_1317200_PF3D7_1244000-;Alias=;ID=PF3D7_1317200-8-PF3D7_1244000;pvalue=0.00269;sequence=ACCTCG;
PF3D7_1244000	fimo	nucleotide_motif	685	690	25.1	-	.	Name=PF3D7_1317200_PF3D7_1244000-;Alias=;ID=PF3D7_1317200-9-PF3D7_1244000;pvalue=0.00306;sequence=TGCTAA;
PF3D7_1244000	fimo	nucleotide_motif	60	65	23.4	-	.	Name=PF3D7_1317200_PF3D7_1244000-;Alias=;ID=PF3D7_1317200-10-PF3D7_1244000;pvalue=0.00457;sequence=AAATCA;
PF3D7_1244000	fimo	nucleotide_motif	436	441	22.1	+	.	Name=PF3D7_1317200_PF3D7_1244000+;Alias=;ID=PF3D7_1317200-11-PF3D7_1244000;pvalue=0.00617;sequence=GGTTCC;
PF3D7_1244000	fimo	nucleotide_motif	483	488	21	-	.	Name=PF3D7_1317200_PF3D7_1244000-;Alias=;ID=PF3D7_1317200-12-PF3D7_1244000;pvalue=0.00798;sequence=AATTCA;
PF3D7_1244000	fimo	nucleotide_motif	81	86	20.9	+	.	Name=PF3D7_1317200_PF3D7_1244000+;Alias=;ID=PF3D7_1317200-13-PF3D7_1244000;pvalue=0.00817;sequence=TAGTCA;
PF3D7_1244000	fimo	nucleotide_motif	202	207	20.9	+	.	Name=PF3D7_1317200_PF3D7_1244000+;Alias=;ID=PF3D7_1317200-14-PF3D7_1244000;pvalue=0.0082;sequence=GGTTCT;
PF3D7_1244000	fimo	nucleotide_motif	353	358	20.1	+	.	Name=PF3D7_1317200_PF3D7_1244000+;Alias=;ID=PF3D7_1317200-15-PF3D7_1244000;pvalue=0.00966;sequence=TAATCA;
PF3D7_1244100	fimo	nucleotide_motif	878	883	35.8	+	.	Name=PF3D7_1317200_PF3D7_1244100+;Alias=;ID=PF3D7_1317200-1-PF3D7_1244100;pvalue=0.000262;sequence=GGCTCT;
PF3D7_1244100	fimo	nucleotide_motif	527	532	30.2	-	.	Name=PF3D7_1317200_PF3D7_1244100-;Alias=;ID=PF3D7_1317200-2-PF3D7_1244100;pvalue=0.000962;sequence=AGTTCA;
PF3D7_1244100	fimo	nucleotide_motif	575	580	26.3	+	.	Name=PF3D7_1317200_PF3D7_1244100+;Alias=;ID=PF3D7_1317200-3-PF3D7_1244100;pvalue=0.00235;sequence=AACTCT;
PF3D7_1244100	fimo	nucleotide_motif	866	871	26.3	+	.	Name=PF3D7_1317200_PF3D7_1244100+;Alias=;ID=PF3D7_1317200-4-PF3D7_1244100;pvalue=0.00235;sequence=TACCCA;
PF3D7_1244100	fimo	nucleotide_motif	370	375	25.7	-	.	Name=PF3D7_1317200_PF3D7_1244100-;Alias=;ID=PF3D7_1317200-5-PF3D7_1244100;pvalue=0.00269;sequence=ACCTCG;
PF3D7_1244100	fimo	nucleotide_motif	272	277	24.5	+	.	Name=PF3D7_1317200_PF3D7_1244100+;Alias=;ID=PF3D7_1317200-6-PF3D7_1244100;pvalue=0.00352;sequence=ACCTCC;
PF3D7_1244100	fimo	nucleotide_motif	876	881	24.5	-	.	Name=PF3D7_1317200_PF3D7_1244100-;Alias=;ID=PF3D7_1317200-7-PF3D7_1244100;pvalue=0.00355;sequence=AGCCAA;
PF3D7_1244100	fimo	nucleotide_motif	145	150	23.4	-	.	Name=PF3D7_1317200_PF3D7_1244100-;Alias=;ID=PF3D7_1317200-8-PF3D7_1244100;pvalue=0.00457;sequence=AAATCA;
PF3D7_1244100	fimo	nucleotide_motif	520	525	23.4	-	.	Name=PF3D7_1317200_PF3D7_1244100-;Alias=;ID=PF3D7_1317200-9-PF3D7_1244100;pvalue=0.00457;sequence=AAATCA;
PF3D7_1244100	fimo	nucleotide_motif	409	414	23.2	+	.	Name=PF3D7_1317200_PF3D7_1244100+;Alias=;ID=PF3D7_1317200-10-PF3D7_1244100;pvalue=0.00473;sequence=AACTGA;
PF3D7_1244100	fimo	nucleotide_motif	275	280	23	+	.	Name=PF3D7_1317200_PF3D7_1244100+;Alias=;ID=PF3D7_1317200-11-PF3D7_1244100;pvalue=0.00497;sequence=TCCCCA;
PF3D7_1244100	fimo	nucleotide_motif	737	742	23	-	.	Name=PF3D7_1317200_PF3D7_1244100-;Alias=;ID=PF3D7_1317200-12-PF3D7_1244100;pvalue=0.00497;sequence=ACCTCT;
PF3D7_1244100	fimo	nucleotide_motif	485	490	22.4	-	.	Name=PF3D7_1317200_PF3D7_1244100-;Alias=;ID=PF3D7_1317200-13-PF3D7_1244100;pvalue=0.00576;sequence=AACACA;
PF3D7_1244100	fimo	nucleotide_motif	611	616	22.4	-	.	Name=PF3D7_1317200_PF3D7_1244100-;Alias=;ID=PF3D7_1317200-14-PF3D7_1244100;pvalue=0.00576;sequence=AACACA;
PF3D7_1244100	fimo	nucleotide_motif	404	409	21.7	+	.	Name=PF3D7_1317200_PF3D7_1244100+;Alias=;ID=PF3D7_1317200-15-PF3D7_1244100;pvalue=0.0067;sequence=AGAACA;
PF3D7_1244100	fimo	nucleotide_motif	174	179	21	-	.	Name=PF3D7_1317200_PF3D7_1244100-;Alias=;ID=PF3D7_1317200-16-PF3D7_1244100;pvalue=0.00798;sequence=AATTCA;
PF3D7_1244100	fimo	nucleotide_motif	536	541	21	-	.	Name=PF3D7_1317200_PF3D7_1244100-;Alias=;ID=PF3D7_1317200-17-PF3D7_1244100;pvalue=0.00798;sequence=AATTCA;
PF3D7_1244200	fimo	nucleotide_motif	551	556	31	-	.	Name=PF3D7_1317200_PF3D7_1244200-;Alias=;ID=PF3D7_1317200-1-PF3D7_1244200;pvalue=0.000801;sequence=CACTCA;
PF3D7_1244200	fimo	nucleotide_motif	12	17	30.2	-	.	Name=PF3D7_1317200_PF3D7_1244200-;Alias=;ID=PF3D7_1317200-2-PF3D7_1244200;pvalue=0.000962;sequence=AGTTCA;
PF3D7_1244200	fimo	nucleotide_motif	844	849	28	+	.	Name=PF3D7_1317200_PF3D7_1244200+;Alias=;ID=PF3D7_1317200-3-PF3D7_1244200;pvalue=0.0016;sequence=AGCTAA;
PF3D7_1244200	fimo	nucleotide_motif	115	120	27.3	-	.	Name=PF3D7_1317200_PF3D7_1244200-;Alias=;ID=PF3D7_1317200-4-PF3D7_1244200;pvalue=0.00186;sequence=TCCTCA;
PF3D7_1244200	fimo	nucleotide_motif	993	998	24.7	+	.	Name=PF3D7_1317200_PF3D7_1244200+;Alias=;ID=PF3D7_1317200-5-PF3D7_1244200;pvalue=0.00341;sequence=AAGTCA;
PF3D7_1244200	fimo	nucleotide_motif	968	973	24.6	+	.	Name=PF3D7_1317200_PF3D7_1244200+;Alias=;ID=PF3D7_1317200-6-PF3D7_1244200;pvalue=0.00344;sequence=CGCTAA;
PF3D7_1244200	fimo	nucleotide_motif	570	575	24.6	+	.	Name=PF3D7_1317200_PF3D7_1244200+;Alias=;ID=PF3D7_1317200-7-PF3D7_1244200;pvalue=0.0035;sequence=AGCACC;
PF3D7_1244200	fimo	nucleotide_motif	620	625	24.5	+	.	Name=PF3D7_1317200_PF3D7_1244200+;Alias=;ID=PF3D7_1317200-8-PF3D7_1244200;pvalue=0.00355;sequence=AGCCAA;
PF3D7_1244200	fimo	nucleotide_motif	229	234	23.4	+	.	Name=PF3D7_1317200_PF3D7_1244200+;Alias=;ID=PF3D7_1317200-9-PF3D7_1244200;pvalue=0.00457;sequence=AAATCA;
PF3D7_1244200	fimo	nucleotide_motif	543	548	23.4	+	.	Name=PF3D7_1317200_PF3D7_1244200+;Alias=;ID=PF3D7_1317200-10-PF3D7_1244200;pvalue=0.00457;sequence=AAATCA;
PF3D7_1244200	fimo	nucleotide_motif	634	639	23.4	+	.	Name=PF3D7_1317200_PF3D7_1244200+;Alias=;ID=PF3D7_1317200-11-PF3D7_1244200;pvalue=0.00457;sequence=AAATCA;
PF3D7_1244200	fimo	nucleotide_motif	860	865	23.4	+	.	Name=PF3D7_1317200_PF3D7_1244200+;Alias=;ID=PF3D7_1317200-12-PF3D7_1244200;pvalue=0.00457;sequence=AAATCA;
PF3D7_1244200	fimo	nucleotide_motif	573	578	23	+	.	Name=PF3D7_1317200_PF3D7_1244200+;Alias=;ID=PF3D7_1317200-13-PF3D7_1244200;pvalue=0.00497;sequence=ACCTCT;
PF3D7_1244200	fimo	nucleotide_motif	890	895	22.4	+	.	Name=PF3D7_1317200_PF3D7_1244200+;Alias=;ID=PF3D7_1317200-14-PF3D7_1244200;pvalue=0.00576;sequence=AACACA;
PF3D7_1244200	fimo	nucleotide_motif	198	203	22.1	-	.	Name=PF3D7_1317200_PF3D7_1244200-;Alias=;ID=PF3D7_1317200-15-PF3D7_1244200;pvalue=0.0062;sequence=GGATGA;
PF3D7_1244200	fimo	nucleotide_motif	461	466	22	-	.	Name=PF3D7_1317200_PF3D7_1244200-;Alias=;ID=PF3D7_1317200-16-PF3D7_1244200;pvalue=0.00632;sequence=AGCTAC;
PF3D7_1244200	fimo	nucleotide_motif	842	847	22	-	.	Name=PF3D7_1317200_PF3D7_1244200-;Alias=;ID=PF3D7_1317200-17-PF3D7_1244200;pvalue=0.00632;sequence=AGCTAC;
PF3D7_1244200	fimo	nucleotide_motif	966	971	21.7	-	.	Name=PF3D7_1317200_PF3D7_1244200-;Alias=;ID=PF3D7_1317200-18-PF3D7_1244200;pvalue=0.00678;sequence=AGCGTA;
PF3D7_1244200	fimo	nucleotide_motif	59	64	20.1	-	.	Name=PF3D7_1317200_PF3D7_1244200-;Alias=;ID=PF3D7_1317200-19-PF3D7_1244200;pvalue=0.00966;sequence=TAATCA;
PF3D7_1244200	fimo	nucleotide_motif	112	117	20.1	+	.	Name=PF3D7_1317200_PF3D7_1244200+;Alias=;ID=PF3D7_1317200-20-PF3D7_1244200;pvalue=0.00982;sequence=TACTGA;
PF3D7_1244400	fimo	nucleotide_motif	305	310	30.2	-	.	Name=PF3D7_1317200_PF3D7_1244400-;Alias=;ID=PF3D7_1317200-1-PF3D7_1244400;pvalue=0.000962;sequence=AGTTCA;
PF3D7_1244400	fimo	nucleotide_motif	422	427	29.9	-	.	Name=PF3D7_1317200_PF3D7_1244400-;Alias=;ID=PF3D7_1317200-2-PF3D7_1244400;pvalue=0.00101;sequence=AACCCA;
PF3D7_1244400	fimo	nucleotide_motif	492	497	27.3	-	.	Name=PF3D7_1317200_PF3D7_1244400-;Alias=;ID=PF3D7_1317200-3-PF3D7_1244400;pvalue=0.00186;sequence=GGACCA;
PF3D7_1244400	fimo	nucleotide_motif	698	703	24.9	-	.	Name=PF3D7_1317200_PF3D7_1244400-;Alias=;ID=PF3D7_1317200-4-PF3D7_1244400;pvalue=0.00325;sequence=TGCTTA;
PF3D7_1244400	fimo	nucleotide_motif	505	510	23.4	-	.	Name=PF3D7_1317200_PF3D7_1244400-;Alias=;ID=PF3D7_1317200-5-PF3D7_1244400;pvalue=0.00457;sequence=AAATCA;
PF3D7_1244400	fimo	nucleotide_motif	522	527	23.4	-	.	Name=PF3D7_1317200_PF3D7_1244400-;Alias=;ID=PF3D7_1317200-6-PF3D7_1244400;pvalue=0.00457;sequence=AAATCA;
PF3D7_1244400	fimo	nucleotide_motif	897	902	23.2	-	.	Name=PF3D7_1317200_PF3D7_1244400-;Alias=;ID=PF3D7_1317200-7-PF3D7_1244400;pvalue=0.00473;sequence=AACTGA;
PF3D7_1244400	fimo	nucleotide_motif	492	497	22.8	+	.	Name=PF3D7_1317200_PF3D7_1244400+;Alias=;ID=PF3D7_1317200-8-PF3D7_1244400;pvalue=0.00524;sequence=TGGTCC;
PF3D7_1244400	fimo	nucleotide_motif	11	16	22.7	-	.	Name=PF3D7_1317200_PF3D7_1244400-;Alias=;ID=PF3D7_1317200-9-PF3D7_1244400;pvalue=0.0054;sequence=AGATGA;
PF3D7_1244400	fimo	nucleotide_motif	675	680	22.7	-	.	Name=PF3D7_1317200_PF3D7_1244400-;Alias=;ID=PF3D7_1317200-10-PF3D7_1244400;pvalue=0.0054;sequence=AGATGA;
PF3D7_1244400	fimo	nucleotide_motif	138	143	22.5	-	.	Name=PF3D7_1317200_PF3D7_1244400-;Alias=;ID=PF3D7_1317200-11-PF3D7_1244400;pvalue=0.00557;sequence=TACTCT;
PF3D7_1244400	fimo	nucleotide_motif	827	832	21.7	-	.	Name=PF3D7_1317200_PF3D7_1244400-;Alias=;ID=PF3D7_1317200-12-PF3D7_1244400;pvalue=0.0067;sequence=AGAACA;
PF3D7_1244400	fimo	nucleotide_motif	424	429	20.9	+	.	Name=PF3D7_1317200_PF3D7_1244400+;Alias=;ID=PF3D7_1317200-13-PF3D7_1244400;pvalue=0.0082;sequence=GGTTCT;
PF3D7_1244400	fimo	nucleotide_motif	443	448	20.7	+	.	Name=PF3D7_1317200_PF3D7_1244400+;Alias=;ID=PF3D7_1317200-14-PF3D7_1244400;pvalue=0.00846;sequence=GTCGCA;
PF3D7_1244400	fimo	nucleotide_motif	749	754	20.1	-	.	Name=PF3D7_1317200_PF3D7_1244400-;Alias=;ID=PF3D7_1317200-15-PF3D7_1244400;pvalue=0.00966;sequence=TAATCA;
PF3D7_1244400	fimo	nucleotide_motif	772	777	20.1	-	.	Name=PF3D7_1317200_PF3D7_1244400-;Alias=;ID=PF3D7_1317200-16-PF3D7_1244400;pvalue=0.00966;sequence=TAATCA;
PF3D7_1244500	fimo	nucleotide_motif	597	602	35.9	+	.	Name=PF3D7_1317200_PF3D7_1244500+;Alias=;ID=PF3D7_1317200-1-PF3D7_1244500;pvalue=0.000258;sequence=AACTCA;
PF3D7_1244500	fimo	nucleotide_motif	546	551	33	+	.	Name=PF3D7_1317200_PF3D7_1244500+;Alias=;ID=PF3D7_1317200-2-PF3D7_1244500;pvalue=0.000495;sequence=AGCTGA;
PF3D7_1244500	fimo	nucleotide_motif	784	789	29.9	+	.	Name=PF3D7_1317200_PF3D7_1244500+;Alias=;ID=PF3D7_1317200-3-PF3D7_1244500;pvalue=0.00101;sequence=AACCCA;
PF3D7_1244500	fimo	nucleotide_motif	284	289	29.1	+	.	Name=PF3D7_1317200_PF3D7_1244500+;Alias=;ID=PF3D7_1317200-4-PF3D7_1244500;pvalue=0.00122;sequence=CGATCA;
PF3D7_1244500	fimo	nucleotide_motif	563	568	28	+	.	Name=PF3D7_1317200_PF3D7_1244500+;Alias=;ID=PF3D7_1317200-5-PF3D7_1244500;pvalue=0.0016;sequence=AGCTAA;
PF3D7_1244500	fimo	nucleotide_motif	529	534	27.2	+	.	Name=PF3D7_1317200_PF3D7_1244500+;Alias=;ID=PF3D7_1317200-6-PF3D7_1244500;pvalue=0.00189;sequence=GGCTAA;
PF3D7_1244500	fimo	nucleotide_motif	457	462	26.6	-	.	Name=PF3D7_1317200_PF3D7_1244500-;Alias=;ID=PF3D7_1317200-7-PF3D7_1244500;pvalue=0.00217;sequence=TGTTCA;
PF3D7_1244500	fimo	nucleotide_motif	43	48	26.3	-	.	Name=PF3D7_1317200_PF3D7_1244500-;Alias=;ID=PF3D7_1317200-8-PF3D7_1244500;pvalue=0.00235;sequence=AACTCT;
PF3D7_1244500	fimo	nucleotide_motif	233	238	23.4	-	.	Name=PF3D7_1317200_PF3D7_1244500-;Alias=;ID=PF3D7_1317200-9-PF3D7_1244500;pvalue=0.00457;sequence=AAATCA;
PF3D7_1244500	fimo	nucleotide_motif	604	609	23.4	-	.	Name=PF3D7_1317200_PF3D7_1244500-;Alias=;ID=PF3D7_1317200-10-PF3D7_1244500;pvalue=0.00457;sequence=AAATCA;
PF3D7_1244500	fimo	nucleotide_motif	284	289	23	-	.	Name=PF3D7_1317200_PF3D7_1244500-;Alias=;ID=PF3D7_1317200-11-PF3D7_1244500;pvalue=0.00499;sequence=TGATCG;
PF3D7_1244500	fimo	nucleotide_motif	353	358	22.9	-	.	Name=PF3D7_1317200_PF3D7_1244500-;Alias=;ID=PF3D7_1317200-12-PF3D7_1244500;pvalue=0.00517;sequence=GAATCA;
PF3D7_1244500	fimo	nucleotide_motif	619	624	22.1	-	.	Name=PF3D7_1317200_PF3D7_1244500-;Alias=;ID=PF3D7_1317200-13-PF3D7_1244500;pvalue=0.00614;sequence=AACCCT;
PF3D7_1244500	fimo	nucleotide_motif	912	917	22.1	-	.	Name=PF3D7_1317200_PF3D7_1244500-;Alias=;ID=PF3D7_1317200-14-PF3D7_1244500;pvalue=0.0062;sequence=GGATGA;
PF3D7_1244500	fimo	nucleotide_motif	464	469	22	-	.	Name=PF3D7_1317200_PF3D7_1244500-;Alias=;ID=PF3D7_1317200-15-PF3D7_1244500;pvalue=0.00632;sequence=AGCTAC;
PF3D7_1244500	fimo	nucleotide_motif	149	154	21	+	.	Name=PF3D7_1317200_PF3D7_1244500+;Alias=;ID=PF3D7_1317200-16-PF3D7_1244500;pvalue=0.00798;sequence=AATTCA;
PF3D7_1244500	fimo	nucleotide_motif	147	152	21	-	.	Name=PF3D7_1317200_PF3D7_1244500-;Alias=;ID=PF3D7_1317200-17-PF3D7_1244500;pvalue=0.00798;sequence=AATTCA;
PF3D7_1244500	fimo	nucleotide_motif	549	554	21	-	.	Name=PF3D7_1317200_PF3D7_1244500-;Alias=;ID=PF3D7_1317200-18-PF3D7_1244500;pvalue=0.00798;sequence=AATTCA;
PF3D7_1244500	fimo	nucleotide_motif	129	134	20.6	+	.	Name=PF3D7_1317200_PF3D7_1244500+;Alias=;ID=PF3D7_1317200-19-PF3D7_1244500;pvalue=0.00864;sequence=AGCTAT;
PF3D7_1244500	fimo	nucleotide_motif	127	132	20.6	-	.	Name=PF3D7_1317200_PF3D7_1244500-;Alias=;ID=PF3D7_1317200-20-PF3D7_1244500;pvalue=0.00864;sequence=AGCTAT;
PF3D7_1244500	fimo	nucleotide_motif	466	471	20.6	+	.	Name=PF3D7_1317200_PF3D7_1244500+;Alias=;ID=PF3D7_1317200-21-PF3D7_1244500;pvalue=0.00864;sequence=AGCTAT;
PF3D7_1244500	fimo	nucleotide_motif	544	549	20.6	-	.	Name=PF3D7_1317200_PF3D7_1244500-;Alias=;ID=PF3D7_1317200-22-PF3D7_1244500;pvalue=0.00864;sequence=AGCTAT;
PF3D7_1244500	fimo	nucleotide_motif	561	566	20.6	-	.	Name=PF3D7_1317200_PF3D7_1244500-;Alias=;ID=PF3D7_1317200-23-PF3D7_1244500;pvalue=0.00864;sequence=AGCTAT;
PF3D7_1244500	fimo	nucleotide_motif	584	589	20.6	+	.	Name=PF3D7_1317200_PF3D7_1244500+;Alias=;ID=PF3D7_1317200-24-PF3D7_1244500;pvalue=0.00864;sequence=AGCTAT;
PF3D7_1244500	fimo	nucleotide_motif	134	139	20.1	+	.	Name=PF3D7_1317200_PF3D7_1244500+;Alias=;ID=PF3D7_1317200-25-PF3D7_1244500;pvalue=0.00966;sequence=TAATCA;
PF3D7_1244600	fimo	nucleotide_motif	61	66	41.5	-	.	Name=PF3D7_1317200_PF3D7_1244600-;Alias=;ID=PF3D7_1317200-1-PF3D7_1244600;pvalue=7.11e-05;sequence=AGCGCA;
PF3D7_1244600	fimo	nucleotide_motif	845	850	33.3	-	.	Name=PF3D7_1317200_PF3D7_1244600-;Alias=;ID=PF3D7_1317200-2-PF3D7_1244600;pvalue=0.000471;sequence=AGATCA;
PF3D7_1244600	fimo	nucleotide_motif	267	272	26.6	+	.	Name=PF3D7_1317200_PF3D7_1244600+;Alias=;ID=PF3D7_1317200-3-PF3D7_1244600;pvalue=0.00217;sequence=TGTTCA;
PF3D7_1244600	fimo	nucleotide_motif	366	371	26.3	-	.	Name=PF3D7_1317200_PF3D7_1244600-;Alias=;ID=PF3D7_1317200-4-PF3D7_1244600;pvalue=0.00235;sequence=TACCCA;
PF3D7_1244600	fimo	nucleotide_motif	962	967	26.1	+	.	Name=PF3D7_1317200_PF3D7_1244600+;Alias=;ID=PF3D7_1317200-5-PF3D7_1244600;pvalue=0.00245;sequence=CACCCA;
PF3D7_1244600	fimo	nucleotide_motif	739	744	26.1	-	.	Name=PF3D7_1317200_PF3D7_1244600-;Alias=;ID=PF3D7_1317200-6-PF3D7_1244600;pvalue=0.00247;sequence=AGTCCA;
PF3D7_1244600	fimo	nucleotide_motif	298	303	25.7	+	.	Name=PF3D7_1317200_PF3D7_1244600+;Alias=;ID=PF3D7_1317200-7-PF3D7_1244600;pvalue=0.00269;sequence=TTCTCA;
PF3D7_1244600	fimo	nucleotide_motif	61	66	24.7	+	.	Name=PF3D7_1317200_PF3D7_1244600+;Alias=;ID=PF3D7_1317200-8-PF3D7_1244600;pvalue=0.00341;sequence=TGCGCT;
PF3D7_1244600	fimo	nucleotide_motif	443	448	23.4	+	.	Name=PF3D7_1317200_PF3D7_1244600+;Alias=;ID=PF3D7_1317200-9-PF3D7_1244600;pvalue=0.00457;sequence=AAATCA;
PF3D7_1244600	fimo	nucleotide_motif	840	845	23.2	-	.	Name=PF3D7_1317200_PF3D7_1244600-;Alias=;ID=PF3D7_1317200-10-PF3D7_1244600;pvalue=0.00473;sequence=AACTGA;
PF3D7_1244600	fimo	nucleotide_motif	503	508	22.8	+	.	Name=PF3D7_1317200_PF3D7_1244600+;Alias=;ID=PF3D7_1317200-11-PF3D7_1244600;pvalue=0.00524;sequence=AGTGCA;
PF3D7_1244600	fimo	nucleotide_motif	582	587	22.4	-	.	Name=PF3D7_1317200_PF3D7_1244600-;Alias=;ID=PF3D7_1317200-12-PF3D7_1244600;pvalue=0.00576;sequence=AACACA;
PF3D7_1244600	fimo	nucleotide_motif	845	850	21.9	+	.	Name=PF3D7_1317200_PF3D7_1244600+;Alias=;ID=PF3D7_1317200-13-PF3D7_1244600;pvalue=0.00647;sequence=TGATCT;
PF3D7_1244600	fimo	nucleotide_motif	415	420	21	+	.	Name=PF3D7_1317200_PF3D7_1244600+;Alias=;ID=PF3D7_1317200-14-PF3D7_1244600;pvalue=0.00798;sequence=AATTCA;
PF3D7_1244600	fimo	nucleotide_motif	953	958	20.1	-	.	Name=PF3D7_1317200_PF3D7_1244600-;Alias=;ID=PF3D7_1317200-15-PF3D7_1244600;pvalue=0.00966;sequence=TAATCA;
PF3D7_1244700	fimo	nucleotide_motif	557	562	33.3	-	.	Name=PF3D7_1317200_PF3D7_1244700-;Alias=;ID=PF3D7_1317200-1-PF3D7_1244700;pvalue=0.000471;sequence=AGATCA;
PF3D7_1244700	fimo	nucleotide_motif	42	47	27.6	-	.	Name=PF3D7_1317200_PF3D7_1244700-;Alias=;ID=PF3D7_1317200-2-PF3D7_1244700;pvalue=0.00175;sequence=AGCTTA;
PF3D7_1244700	fimo	nucleotide_motif	936	941	27.4	-	.	Name=PF3D7_1317200_PF3D7_1244700-;Alias=;ID=PF3D7_1317200-3-PF3D7_1244700;pvalue=0.00181;sequence=TGCACA;
PF3D7_1244700	fimo	nucleotide_motif	942	947	27.4	+	.	Name=PF3D7_1317200_PF3D7_1244700+;Alias=;ID=PF3D7_1317200-4-PF3D7_1244700;pvalue=0.00181;sequence=TGCACA;
PF3D7_1244700	fimo	nucleotide_motif	913	918	27.3	-	.	Name=PF3D7_1317200_PF3D7_1244700-;Alias=;ID=PF3D7_1317200-5-PF3D7_1244700;pvalue=0.00186;sequence=TCCTCA;
PF3D7_1244700	fimo	nucleotide_motif	398	403	25.1	+	.	Name=PF3D7_1317200_PF3D7_1244700+;Alias=;ID=PF3D7_1317200-6-PF3D7_1244700;pvalue=0.00306;sequence=TGCTAA;
PF3D7_1244700	fimo	nucleotide_motif	947	952	24.7	+	.	Name=PF3D7_1317200_PF3D7_1244700+;Alias=;ID=PF3D7_1317200-7-PF3D7_1244700;pvalue=0.00341;sequence=AAGTCA;
PF3D7_1244700	fimo	nucleotide_motif	847	852	23.4	-	.	Name=PF3D7_1317200_PF3D7_1244700-;Alias=;ID=PF3D7_1317200-8-PF3D7_1244700;pvalue=0.00457;sequence=AAATCA;
PF3D7_1244700	fimo	nucleotide_motif	376	381	22.4	+	.	Name=PF3D7_1317200_PF3D7_1244700+;Alias=;ID=PF3D7_1317200-9-PF3D7_1244700;pvalue=0.00576;sequence=AACACA;
PF3D7_1244700	fimo	nucleotide_motif	557	562	21.9	+	.	Name=PF3D7_1317200_PF3D7_1244700+;Alias=;ID=PF3D7_1317200-10-PF3D7_1244700;pvalue=0.00647;sequence=TGATCT;
PF3D7_1244700	fimo	nucleotide_motif	332	337	21.6	-	.	Name=PF3D7_1317200_PF3D7_1244700-;Alias=;ID=PF3D7_1317200-11-PF3D7_1244700;pvalue=0.00694;sequence=ACATCA;
PF3D7_1244700	fimo	nucleotide_motif	950	955	21.6	-	.	Name=PF3D7_1317200_PF3D7_1244700-;Alias=;ID=PF3D7_1317200-12-PF3D7_1244700;pvalue=0.00697;sequence=ACCTGA;
PF3D7_1244700	fimo	nucleotide_motif	576	581	21	-	.	Name=PF3D7_1317200_PF3D7_1244700-;Alias=;ID=PF3D7_1317200-13-PF3D7_1244700;pvalue=0.00798;sequence=AATTCA;
PF3D7_1244700	fimo	nucleotide_motif	580	585	20.6	-	.	Name=PF3D7_1317200_PF3D7_1244700-;Alias=;ID=PF3D7_1317200-14-PF3D7_1244700;pvalue=0.00864;sequence=TGCCAA;
PF3D7_1244700	fimo	nucleotide_motif	25	30	20.1	-	.	Name=PF3D7_1317200_PF3D7_1244700-;Alias=;ID=PF3D7_1317200-15-PF3D7_1244700;pvalue=0.00966;sequence=TAATCA;
PF3D7_1244800	fimo	nucleotide_motif	605	610	35.9	-	.	Name=PF3D7_1317200_PF3D7_1244800-;Alias=;ID=PF3D7_1317200-1-PF3D7_1244800;pvalue=0.000258;sequence=AACTCA;
PF3D7_1244800	fimo	nucleotide_motif	236	241	23.2	+	.	Name=PF3D7_1317200_PF3D7_1244800+;Alias=;ID=PF3D7_1317200-2-PF3D7_1244800;pvalue=0.00473;sequence=AACTGA;
PF3D7_1244800	fimo	nucleotide_motif	338	343	23	+	.	Name=PF3D7_1317200_PF3D7_1244800+;Alias=;ID=PF3D7_1317200-3-PF3D7_1244800;pvalue=0.00497;sequence=TCCCCA;
PF3D7_1244800	fimo	nucleotide_motif	244	249	22.7	-	.	Name=PF3D7_1317200_PF3D7_1244800-;Alias=;ID=PF3D7_1317200-4-PF3D7_1244800;pvalue=0.0054;sequence=AGATGA;
PF3D7_1244800	fimo	nucleotide_motif	144	149	22.1	-	.	Name=PF3D7_1317200_PF3D7_1244800-;Alias=;ID=PF3D7_1317200-5-PF3D7_1244800;pvalue=0.00614;sequence=AACCCT;
PF3D7_1244800	fimo	nucleotide_motif	703	708	22.1	-	.	Name=PF3D7_1317200_PF3D7_1244800-;Alias=;ID=PF3D7_1317200-6-PF3D7_1244800;pvalue=0.00617;sequence=AGGACA;
PF3D7_1244800	fimo	nucleotide_motif	880	885	22.1	+	.	Name=PF3D7_1317200_PF3D7_1244800+;Alias=;ID=PF3D7_1317200-7-PF3D7_1244800;pvalue=0.00617;sequence=AGGACA;
PF3D7_1244800	fimo	nucleotide_motif	427	432	21.6	-	.	Name=PF3D7_1317200_PF3D7_1244800-;Alias=;ID=PF3D7_1317200-8-PF3D7_1244800;pvalue=0.00694;sequence=ACATCA;
PF3D7_1244800	fimo	nucleotide_motif	241	246	21	+	.	Name=PF3D7_1317200_PF3D7_1244800+;Alias=;ID=PF3D7_1317200-9-PF3D7_1244800;pvalue=0.00798;sequence=AATTCA;
PF3D7_1244800	fimo	nucleotide_motif	239	244	21	-	.	Name=PF3D7_1317200_PF3D7_1244800-;Alias=;ID=PF3D7_1317200-10-PF3D7_1244800;pvalue=0.00798;sequence=AATTCA;
PF3D7_1244800	fimo	nucleotide_motif	522	527	21	+	.	Name=PF3D7_1317200_PF3D7_1244800+;Alias=;ID=PF3D7_1317200-11-PF3D7_1244800;pvalue=0.00798;sequence=AATTCA;
PF3D7_1244800	fimo	nucleotide_motif	645	650	21	+	.	Name=PF3D7_1317200_PF3D7_1244800+;Alias=;ID=PF3D7_1317200-12-PF3D7_1244800;pvalue=0.00798;sequence=AATTCA;
PF3D7_1244800	fimo	nucleotide_motif	976	981	21	-	.	Name=PF3D7_1317200_PF3D7_1244800-;Alias=;ID=PF3D7_1317200-13-PF3D7_1244800;pvalue=0.00798;sequence=AATTCA;
PF3D7_1244800	fimo	nucleotide_motif	629	634	20.8	+	.	Name=PF3D7_1317200_PF3D7_1244800+;Alias=;ID=PF3D7_1317200-14-PF3D7_1244800;pvalue=0.00839;sequence=ATCTCT;
PF3D7_1244900	fimo	nucleotide_motif	818	823	30.2	+	.	Name=PF3D7_1317200_PF3D7_1244900+;Alias=;ID=PF3D7_1317200-1-PF3D7_1244900;pvalue=0.000962;sequence=AGTTCA;
PF3D7_1244900	fimo	nucleotide_motif	983	988	29.3	+	.	Name=PF3D7_1317200_PF3D7_1244900+;Alias=;ID=PF3D7_1317200-2-PF3D7_1244900;pvalue=0.00117;sequence=TGATCA;
PF3D7_1244900	fimo	nucleotide_motif	983	988	29.3	-	.	Name=PF3D7_1317200_PF3D7_1244900-;Alias=;ID=PF3D7_1317200-3-PF3D7_1244900;pvalue=0.00117;sequence=TGATCA;
PF3D7_1244900	fimo	nucleotide_motif	724	729	27.4	-	.	Name=PF3D7_1317200_PF3D7_1244900-;Alias=;ID=PF3D7_1317200-4-PF3D7_1244900;pvalue=0.00181;sequence=TGCACA;
PF3D7_1244900	fimo	nucleotide_motif	762	767	27.3	-	.	Name=PF3D7_1317200_PF3D7_1244900-;Alias=;ID=PF3D7_1317200-5-PF3D7_1244900;pvalue=0.00186;sequence=GTCTCA;
PF3D7_1244900	fimo	nucleotide_motif	628	633	26.6	+	.	Name=PF3D7_1317200_PF3D7_1244900+;Alias=;ID=PF3D7_1317200-6-PF3D7_1244900;pvalue=0.00217;sequence=TGTTCA;
PF3D7_1244900	fimo	nucleotide_motif	658	663	26.6	-	.	Name=PF3D7_1317200_PF3D7_1244900-;Alias=;ID=PF3D7_1317200-7-PF3D7_1244900;pvalue=0.00217;sequence=TGTTCA;
PF3D7_1244900	fimo	nucleotide_motif	440	445	26.3	+	.	Name=PF3D7_1317200_PF3D7_1244900+;Alias=;ID=PF3D7_1317200-8-PF3D7_1244900;pvalue=0.00235;sequence=TACCCA;
PF3D7_1244900	fimo	nucleotide_motif	754	759	26.2	+	.	Name=PF3D7_1317200_PF3D7_1244900+;Alias=;ID=PF3D7_1317200-9-PF3D7_1244900;pvalue=0.00239;sequence=AGATCC;
PF3D7_1244900	fimo	nucleotide_motif	280	285	23.4	+	.	Name=PF3D7_1317200_PF3D7_1244900+;Alias=;ID=PF3D7_1317200-10-PF3D7_1244900;pvalue=0.00457;sequence=AAATCA;
PF3D7_1244900	fimo	nucleotide_motif	864	869	23.4	+	.	Name=PF3D7_1317200_PF3D7_1244900+;Alias=;ID=PF3D7_1317200-11-PF3D7_1244900;pvalue=0.00457;sequence=AAATCA;
PF3D7_1244900	fimo	nucleotide_motif	9	14	23.2	-	.	Name=PF3D7_1317200_PF3D7_1244900-;Alias=;ID=PF3D7_1317200-12-PF3D7_1244900;pvalue=0.00473;sequence=AACTGA;
PF3D7_1244900	fimo	nucleotide_motif	754	759	23.2	-	.	Name=PF3D7_1317200_PF3D7_1244900-;Alias=;ID=PF3D7_1317200-13-PF3D7_1244900;pvalue=0.00476;sequence=GGATCT;
PF3D7_1244900	fimo	nucleotide_motif	1	6	22.7	+	.	Name=PF3D7_1317200_PF3D7_1244900+;Alias=;ID=PF3D7_1317200-14-PF3D7_1244900;pvalue=0.0054;sequence=AGATGA;
PF3D7_1244900	fimo	nucleotide_motif	101	106	22.1	+	.	Name=PF3D7_1317200_PF3D7_1244900+;Alias=;ID=PF3D7_1317200-15-PF3D7_1244900;pvalue=0.00614;sequence=AACCCT;
PF3D7_1244900	fimo	nucleotide_motif	286	291	21.7	+	.	Name=PF3D7_1317200_PF3D7_1244900+;Alias=;ID=PF3D7_1317200-16-PF3D7_1244900;pvalue=0.0067;sequence=AGAACA;
PF3D7_1244900	fimo	nucleotide_motif	872	877	21.7	-	.	Name=PF3D7_1317200_PF3D7_1244900-;Alias=;ID=PF3D7_1317200-17-PF3D7_1244900;pvalue=0.0067;sequence=AGAACA;
PF3D7_1244900	fimo	nucleotide_motif	6	11	21	+	.	Name=PF3D7_1317200_PF3D7_1244900+;Alias=;ID=PF3D7_1317200-18-PF3D7_1244900;pvalue=0.00798;sequence=AATTCA;
PF3D7_1244900	fimo	nucleotide_motif	4	9	21	-	.	Name=PF3D7_1317200_PF3D7_1244900-;Alias=;ID=PF3D7_1317200-19-PF3D7_1244900;pvalue=0.00798;sequence=AATTCA;
PF3D7_1244900	fimo	nucleotide_motif	651	656	21	+	.	Name=PF3D7_1317200_PF3D7_1244900+;Alias=;ID=PF3D7_1317200-20-PF3D7_1244900;pvalue=0.00798;sequence=AATTCA;
PF3D7_1244900	fimo	nucleotide_motif	893	898	21	+	.	Name=PF3D7_1317200_PF3D7_1244900+;Alias=;ID=PF3D7_1317200-21-PF3D7_1244900;pvalue=0.00798;sequence=AATTCA;
PF3D7_1245000	fimo	nucleotide_motif	153	158	42.8	+	.	Name=PF3D7_1317200_PF3D7_1245000+;Alias=;ID=PF3D7_1317200-1-PF3D7_1245000;pvalue=5.2e-05;sequence=TGCTCA;
PF3D7_1245000	fimo	nucleotide_motif	214	219	29	-	.	Name=PF3D7_1317200_PF3D7_1245000-;Alias=;ID=PF3D7_1317200-2-PF3D7_1245000;pvalue=0.00126;sequence=GACCCA;
PF3D7_1245000	fimo	nucleotide_motif	540	545	27.6	+	.	Name=PF3D7_1317200_PF3D7_1245000+;Alias=;ID=PF3D7_1317200-3-PF3D7_1245000;pvalue=0.00175;sequence=AGCTTA;
PF3D7_1245000	fimo	nucleotide_motif	201	206	26.1	-	.	Name=PF3D7_1317200_PF3D7_1245000-;Alias=;ID=PF3D7_1317200-4-PF3D7_1245000;pvalue=0.00244;sequence=AGCGGA;
PF3D7_1245000	fimo	nucleotide_motif	331	336	26	+	.	Name=PF3D7_1317200_PF3D7_1245000+;Alias=;ID=PF3D7_1317200-5-PF3D7_1245000;pvalue=0.0025;sequence=AGGTCT;
PF3D7_1245000	fimo	nucleotide_motif	950	955	25.7	-	.	Name=PF3D7_1317200_PF3D7_1245000-;Alias=;ID=PF3D7_1317200-6-PF3D7_1245000;pvalue=0.00269;sequence=TTCTCA;
PF3D7_1245000	fimo	nucleotide_motif	491	496	24.6	-	.	Name=PF3D7_1317200_PF3D7_1245000-;Alias=;ID=PF3D7_1317200-7-PF3D7_1245000;pvalue=0.00344;sequence=CGCTAA;
PF3D7_1245000	fimo	nucleotide_motif	215	220	24.6	+	.	Name=PF3D7_1317200_PF3D7_1245000+;Alias=;ID=PF3D7_1317200-8-PF3D7_1245000;pvalue=0.00347;sequence=GGGTCT;
PF3D7_1245000	fimo	nucleotide_motif	203	208	24.5	+	.	Name=PF3D7_1317200_PF3D7_1245000+;Alias=;ID=PF3D7_1317200-9-PF3D7_1245000;pvalue=0.00352;sequence=CGCTTA;
PF3D7_1245000	fimo	nucleotide_motif	571	576	22.4	-	.	Name=PF3D7_1317200_PF3D7_1245000-;Alias=;ID=PF3D7_1317200-10-PF3D7_1245000;pvalue=0.00576;sequence=AACACA;
PF3D7_1245000	fimo	nucleotide_motif	153	158	22.3	-	.	Name=PF3D7_1317200_PF3D7_1245000-;Alias=;ID=PF3D7_1317200-11-PF3D7_1245000;pvalue=0.00582;sequence=TGAGCA;
PF3D7_1245000	fimo	nucleotide_motif	215	220	22	-	.	Name=PF3D7_1317200_PF3D7_1245000-;Alias=;ID=PF3D7_1317200-12-PF3D7_1245000;pvalue=0.00628;sequence=AGACCC;
PF3D7_1245000	fimo	nucleotide_motif	493	498	21.7	+	.	Name=PF3D7_1317200_PF3D7_1245000+;Alias=;ID=PF3D7_1317200-13-PF3D7_1245000;pvalue=0.00678;sequence=AGCGTA;
PF3D7_1245000	fimo	nucleotide_motif	132	137	20.8	+	.	Name=PF3D7_1317200_PF3D7_1245000+;Alias=;ID=PF3D7_1317200-14-PF3D7_1245000;pvalue=0.00839;sequence=TTCCCA;
PF3D7_1245000	fimo	nucleotide_motif	331	336	20.7	-	.	Name=PF3D7_1317200_PF3D7_1245000-;Alias=;ID=PF3D7_1317200-15-PF3D7_1245000;pvalue=0.00841;sequence=AGACCT;
PF3D7_1245000	fimo	nucleotide_motif	595	600	20.1	-	.	Name=PF3D7_1317200_PF3D7_1245000-;Alias=;ID=PF3D7_1317200-16-PF3D7_1245000;pvalue=0.00966;sequence=TAATCA;
PF3D7_1245100	fimo	nucleotide_motif	790	795	28.5	-	.	Name=PF3D7_1317200_PF3D7_1245100-;Alias=;ID=PF3D7_1317200-1-PF3D7_1245100;pvalue=0.00141;sequence=ATCTCA;
PF3D7_1245100	fimo	nucleotide_motif	186	191	27.4	-	.	Name=PF3D7_1317200_PF3D7_1245100-;Alias=;ID=PF3D7_1317200-2-PF3D7_1245100;pvalue=0.00181;sequence=TGCACA;
PF3D7_1245100	fimo	nucleotide_motif	70	75	27.2	-	.	Name=PF3D7_1317200_PF3D7_1245100-;Alias=;ID=PF3D7_1317200-3-PF3D7_1245100;pvalue=0.0019;sequence=CCCTCA;
PF3D7_1245100	fimo	nucleotide_motif	596	601	25.4	+	.	Name=PF3D7_1317200_PF3D7_1245100+;Alias=;ID=PF3D7_1317200-4-PF3D7_1245100;pvalue=0.00287;sequence=AGATCT;
PF3D7_1245100	fimo	nucleotide_motif	596	601	25.4	-	.	Name=PF3D7_1317200_PF3D7_1245100-;Alias=;ID=PF3D7_1317200-5-PF3D7_1245100;pvalue=0.00287;sequence=AGATCT;
PF3D7_1245100	fimo	nucleotide_motif	14	19	25.1	-	.	Name=PF3D7_1317200_PF3D7_1245100-;Alias=;ID=PF3D7_1317200-6-PF3D7_1245100;pvalue=0.00309;sequence=CTCTCA;
PF3D7_1245100	fimo	nucleotide_motif	581	586	23.4	-	.	Name=PF3D7_1317200_PF3D7_1245100-;Alias=;ID=PF3D7_1317200-7-PF3D7_1245100;pvalue=0.00457;sequence=AAATCA;
PF3D7_1245100	fimo	nucleotide_motif	569	574	22.4	-	.	Name=PF3D7_1317200_PF3D7_1245100-;Alias=;ID=PF3D7_1317200-8-PF3D7_1245100;pvalue=0.00576;sequence=AACACA;
PF3D7_1245100	fimo	nucleotide_motif	612	617	21.7	-	.	Name=PF3D7_1317200_PF3D7_1245100-;Alias=;ID=PF3D7_1317200-9-PF3D7_1245100;pvalue=0.0067;sequence=AGAACA;
PF3D7_1245100	fimo	nucleotide_motif	861	866	21	-	.	Name=PF3D7_1317200_PF3D7_1245100-;Alias=;ID=PF3D7_1317200-10-PF3D7_1245100;pvalue=0.00798;sequence=AATTCA;
PF3D7_1245100	fimo	nucleotide_motif	274	279	20.9	-	.	Name=PF3D7_1317200_PF3D7_1245100-;Alias=;ID=PF3D7_1317200-11-PF3D7_1245100;pvalue=0.00817;sequence=AACGCG;
PF3D7_1245100	fimo	nucleotide_motif	81	86	20.1	-	.	Name=PF3D7_1317200_PF3D7_1245100-;Alias=;ID=PF3D7_1317200-12-PF3D7_1245100;pvalue=0.00966;sequence=TAATCA;
PF3D7_1245200	fimo	nucleotide_motif	635	640	42.3	-	.	Name=PF3D7_1317200_PF3D7_1245200-;Alias=;ID=PF3D7_1317200-1-PF3D7_1245200;pvalue=5.94e-05;sequence=AGCCCA;
PF3D7_1245200	fimo	nucleotide_motif	470	475	35.9	-	.	Name=PF3D7_1317200_PF3D7_1245200-;Alias=;ID=PF3D7_1317200-2-PF3D7_1245200;pvalue=0.000258;sequence=AACTCA;
PF3D7_1245200	fimo	nucleotide_motif	960	965	33	+	.	Name=PF3D7_1317200_PF3D7_1245200+;Alias=;ID=PF3D7_1317200-3-PF3D7_1245200;pvalue=0.0005;sequence=TGCTCC;
PF3D7_1245200	fimo	nucleotide_motif	692	697	32.5	-	.	Name=PF3D7_1317200_PF3D7_1245200-;Alias=;ID=PF3D7_1317200-4-PF3D7_1245200;pvalue=0.000561;sequence=TGCTCT;
PF3D7_1245200	fimo	nucleotide_motif	293	298	29.2	+	.	Name=PF3D7_1317200_PF3D7_1245200+;Alias=;ID=PF3D7_1317200-5-PF3D7_1245200;pvalue=0.0012;sequence=TGCTGA;
PF3D7_1245200	fimo	nucleotide_motif	976	981	28.4	+	.	Name=PF3D7_1317200_PF3D7_1245200+;Alias=;ID=PF3D7_1317200-6-PF3D7_1245200;pvalue=0.00144;sequence=AGACCA;
PF3D7_1245200	fimo	nucleotide_motif	214	219	27.3	-	.	Name=PF3D7_1317200_PF3D7_1245200-;Alias=;ID=PF3D7_1317200-7-PF3D7_1245200;pvalue=0.00186;sequence=GTCTCA;
PF3D7_1245200	fimo	nucleotide_motif	296	301	27.3	-	.	Name=PF3D7_1317200_PF3D7_1245200-;Alias=;ID=PF3D7_1317200-8-PF3D7_1245200;pvalue=0.00186;sequence=GTCTCA;
PF3D7_1245200	fimo	nucleotide_motif	315	320	27	-	.	Name=PF3D7_1317200_PF3D7_1245200-;Alias=;ID=PF3D7_1317200-9-PF3D7_1245200;pvalue=0.00198;sequence=ACCCCA;
PF3D7_1245200	fimo	nucleotide_motif	967	972	27	+	.	Name=PF3D7_1317200_PF3D7_1245200+;Alias=;ID=PF3D7_1317200-10-PF3D7_1245200;pvalue=0.00198;sequence=ACCCCA;
PF3D7_1245200	fimo	nucleotide_motif	905	910	26.6	+	.	Name=PF3D7_1317200_PF3D7_1245200+;Alias=;ID=PF3D7_1317200-11-PF3D7_1245200;pvalue=0.00217;sequence=TGTTCA;
PF3D7_1245200	fimo	nucleotide_motif	329	334	26.3	+	.	Name=PF3D7_1317200_PF3D7_1245200+;Alias=;ID=PF3D7_1317200-12-PF3D7_1245200;pvalue=0.00235;sequence=AACTCT;
PF3D7_1245200	fimo	nucleotide_motif	692	697	26.2	+	.	Name=PF3D7_1317200_PF3D7_1245200+;Alias=;ID=PF3D7_1317200-13-PF3D7_1245200;pvalue=0.00241;sequence=AGAGCA;
PF3D7_1245200	fimo	nucleotide_motif	76	81	26	-	.	Name=PF3D7_1317200_PF3D7_1245200-;Alias=;ID=PF3D7_1317200-14-PF3D7_1245200;pvalue=0.0025;sequence=AGGTCT;
PF3D7_1245200	fimo	nucleotide_motif	960	965	25.1	-	.	Name=PF3D7_1317200_PF3D7_1245200-;Alias=;ID=PF3D7_1317200-15-PF3D7_1245200;pvalue=0.00307;sequence=GGAGCA;
PF3D7_1245200	fimo	nucleotide_motif	948	953	23.4	-	.	Name=PF3D7_1317200_PF3D7_1245200-;Alias=;ID=PF3D7_1317200-16-PF3D7_1245200;pvalue=0.00457;sequence=AAATCA;
PF3D7_1245200	fimo	nucleotide_motif	68	73	23.1	-	.	Name=PF3D7_1317200_PF3D7_1245200-;Alias=;ID=PF3D7_1317200-17-PF3D7_1245200;pvalue=0.00484;sequence=TACTCC;
PF3D7_1245200	fimo	nucleotide_motif	150	155	22.9	-	.	Name=PF3D7_1317200_PF3D7_1245200-;Alias=;ID=PF3D7_1317200-18-PF3D7_1245200;pvalue=0.00517;sequence=GAATCA;
PF3D7_1245200	fimo	nucleotide_motif	316	321	22.7	-	.	Name=PF3D7_1317200_PF3D7_1245200-;Alias=;ID=PF3D7_1317200-19-PF3D7_1245200;pvalue=0.0054;sequence=AACCCC;
PF3D7_1245200	fimo	nucleotide_motif	966	971	22.7	+	.	Name=PF3D7_1317200_PF3D7_1245200+;Alias=;ID=PF3D7_1317200-20-PF3D7_1245200;pvalue=0.0054;sequence=AACCCC;
PF3D7_1245200	fimo	nucleotide_motif	903	908	22.4	-	.	Name=PF3D7_1317200_PF3D7_1245200-;Alias=;ID=PF3D7_1317200-21-PF3D7_1245200;pvalue=0.00576;sequence=AACACA;
PF3D7_1245200	fimo	nucleotide_motif	472	477	22.2	+	.	Name=PF3D7_1317200_PF3D7_1245200+;Alias=;ID=PF3D7_1317200-22-PF3D7_1245200;pvalue=0.00608;sequence=AGTTCT;
PF3D7_1245200	fimo	nucleotide_motif	976	981	22.1	-	.	Name=PF3D7_1317200_PF3D7_1245200-;Alias=;ID=PF3D7_1317200-23-PF3D7_1245200;pvalue=0.00611;sequence=TGGTCT;
PF3D7_1245200	fimo	nucleotide_motif	166	171	22.1	+	.	Name=PF3D7_1317200_PF3D7_1245200+;Alias=;ID=PF3D7_1317200-24-PF3D7_1245200;pvalue=0.0062;sequence=GGATGA;
PF3D7_1245200	fimo	nucleotide_motif	424	429	22.1	-	.	Name=PF3D7_1317200_PF3D7_1245200-;Alias=;ID=PF3D7_1317200-25-PF3D7_1245200;pvalue=0.0062;sequence=GGATGA;
PF3D7_1245200	fimo	nucleotide_motif	457	462	22.1	-	.	Name=PF3D7_1317200_PF3D7_1245200-;Alias=;ID=PF3D7_1317200-26-PF3D7_1245200;pvalue=0.0062;sequence=GGATGA;
PF3D7_1245200	fimo	nucleotide_motif	439	444	21	+	.	Name=PF3D7_1317200_PF3D7_1245200+;Alias=;ID=PF3D7_1317200-27-PF3D7_1245200;pvalue=0.00798;sequence=AATTCA;
PF3D7_1245200	fimo	nucleotide_motif	593	598	21	+	.	Name=PF3D7_1317200_PF3D7_1245200+;Alias=;ID=PF3D7_1317200-28-PF3D7_1245200;pvalue=0.00798;sequence=AATTCA;
PF3D7_1245200	fimo	nucleotide_motif	76	81	20.7	+	.	Name=PF3D7_1317200_PF3D7_1245200+;Alias=;ID=PF3D7_1317200-29-PF3D7_1245200;pvalue=0.00841;sequence=AGACCT;
PF3D7_1245200	fimo	nucleotide_motif	662	667	20.1	-	.	Name=PF3D7_1317200_PF3D7_1245200-;Alias=;ID=PF3D7_1317200-30-PF3D7_1245200;pvalue=0.00966;sequence=TAATCA;
PF3D7_1245300	fimo	nucleotide_motif	425	430	42.8	+	.	Name=PF3D7_1317200_PF3D7_1245300+;Alias=;ID=PF3D7_1317200-1-PF3D7_1245300;pvalue=5.2e-05;sequence=TGCTCA;
PF3D7_1245300	fimo	nucleotide_motif	991	996	42.3	+	.	Name=PF3D7_1317200_PF3D7_1245300+;Alias=;ID=PF3D7_1317200-2-PF3D7_1245300;pvalue=5.94e-05;sequence=AGCCCA;
PF3D7_1245300	fimo	nucleotide_motif	266	271	40	-	.	Name=PF3D7_1317200_PF3D7_1245300-;Alias=;ID=PF3D7_1317200-3-PF3D7_1245300;pvalue=9.95e-05;sequence=AGCTCT;
PF3D7_1245300	fimo	nucleotide_motif	666	671	33	-	.	Name=PF3D7_1317200_PF3D7_1245300-;Alias=;ID=PF3D7_1317200-4-PF3D7_1245300;pvalue=0.0005;sequence=TGCTCC;
PF3D7_1245300	fimo	nucleotide_motif	55	60	32.5	+	.	Name=PF3D7_1317200_PF3D7_1245300+;Alias=;ID=PF3D7_1317200-5-PF3D7_1245300;pvalue=0.000561;sequence=TGCTCT;
PF3D7_1245300	fimo	nucleotide_motif	934	939	32.5	+	.	Name=PF3D7_1317200_PF3D7_1245300+;Alias=;ID=PF3D7_1317200-6-PF3D7_1245300;pvalue=0.000561;sequence=TGCTCT;
PF3D7_1245300	fimo	nucleotide_motif	479	484	29	+	.	Name=PF3D7_1317200_PF3D7_1245300+;Alias=;ID=PF3D7_1317200-7-PF3D7_1245300;pvalue=0.00125;sequence=GGTTCA;
PF3D7_1245300	fimo	nucleotide_motif	650	655	28.4	-	.	Name=PF3D7_1317200_PF3D7_1245300-;Alias=;ID=PF3D7_1317200-8-PF3D7_1245300;pvalue=0.00144;sequence=AGACCA;
PF3D7_1245300	fimo	nucleotide_motif	281	286	27.3	-	.	Name=PF3D7_1317200_PF3D7_1245300-;Alias=;ID=PF3D7_1317200-9-PF3D7_1245300;pvalue=0.00186;sequence=TCCTCA;
PF3D7_1245300	fimo	nucleotide_motif	659	664	27	-	.	Name=PF3D7_1317200_PF3D7_1245300-;Alias=;ID=PF3D7_1317200-10-PF3D7_1245300;pvalue=0.00198;sequence=ACCCCA;
PF3D7_1245300	fimo	nucleotide_motif	29	34	26.6	+	.	Name=PF3D7_1317200_PF3D7_1245300+;Alias=;ID=PF3D7_1317200-11-PF3D7_1245300;pvalue=0.00217;sequence=TGTTCA;
PF3D7_1245300	fimo	nucleotide_motif	721	726	26.6	-	.	Name=PF3D7_1317200_PF3D7_1245300-;Alias=;ID=PF3D7_1317200-12-PF3D7_1245300;pvalue=0.00217;sequence=TGTTCA;
PF3D7_1245300	fimo	nucleotide_motif	55	60	26.2	-	.	Name=PF3D7_1317200_PF3D7_1245300-;Alias=;ID=PF3D7_1317200-13-PF3D7_1245300;pvalue=0.00241;sequence=AGAGCA;
PF3D7_1245300	fimo	nucleotide_motif	934	939	26.2	-	.	Name=PF3D7_1317200_PF3D7_1245300-;Alias=;ID=PF3D7_1317200-14-PF3D7_1245300;pvalue=0.00241;sequence=AGAGCA;
PF3D7_1245300	fimo	nucleotide_motif	624	629	25.7	+	.	Name=PF3D7_1317200_PF3D7_1245300+;Alias=;ID=PF3D7_1317200-15-PF3D7_1245300;pvalue=0.00269;sequence=TTCTCA;
PF3D7_1245300	fimo	nucleotide_motif	143	148	25.1	-	.	Name=PF3D7_1317200_PF3D7_1245300-;Alias=;ID=PF3D7_1317200-16-PF3D7_1245300;pvalue=0.00306;sequence=TGCTAA;
PF3D7_1245300	fimo	nucleotide_motif	666	671	25.1	+	.	Name=PF3D7_1317200_PF3D7_1245300+;Alias=;ID=PF3D7_1317200-17-PF3D7_1245300;pvalue=0.00307;sequence=GGAGCA;
PF3D7_1245300	fimo	nucleotide_motif	678	683	23.4	+	.	Name=PF3D7_1317200_PF3D7_1245300+;Alias=;ID=PF3D7_1317200-18-PF3D7_1245300;pvalue=0.00457;sequence=AAATCA;
PF3D7_1245300	fimo	nucleotide_motif	222	227	23	+	.	Name=PF3D7_1317200_PF3D7_1245300+;Alias=;ID=PF3D7_1317200-19-PF3D7_1245300;pvalue=0.00497;sequence=ACCTCT;
PF3D7_1245300	fimo	nucleotide_motif	660	665	22.7	-	.	Name=PF3D7_1317200_PF3D7_1245300-;Alias=;ID=PF3D7_1317200-20-PF3D7_1245300;pvalue=0.0054;sequence=AACCCC;
PF3D7_1245300	fimo	nucleotide_motif	723	728	22.4	+	.	Name=PF3D7_1317200_PF3D7_1245300+;Alias=;ID=PF3D7_1317200-21-PF3D7_1245300;pvalue=0.00576;sequence=AACACA;
PF3D7_1245300	fimo	nucleotide_motif	425	430	22.3	-	.	Name=PF3D7_1317200_PF3D7_1245300-;Alias=;ID=PF3D7_1317200-22-PF3D7_1245300;pvalue=0.00582;sequence=TGAGCA;
PF3D7_1245300	fimo	nucleotide_motif	533	538	22.3	-	.	Name=PF3D7_1317200_PF3D7_1245300-;Alias=;ID=PF3D7_1317200-23-PF3D7_1245300;pvalue=0.00584;sequence=TGCTGC;
PF3D7_1245300	fimo	nucleotide_motif	650	655	22.1	+	.	Name=PF3D7_1317200_PF3D7_1245300+;Alias=;ID=PF3D7_1317200-24-PF3D7_1245300;pvalue=0.00611;sequence=TGGTCT;
PF3D7_1245300	fimo	nucleotide_motif	477	482	22.1	-	.	Name=PF3D7_1317200_PF3D7_1245300-;Alias=;ID=PF3D7_1317200-25-PF3D7_1245300;pvalue=0.00614;sequence=AACCCT;
PF3D7_1245300	fimo	nucleotide_motif	190	195	22.1	-	.	Name=PF3D7_1317200_PF3D7_1245300-;Alias=;ID=PF3D7_1317200-26-PF3D7_1245300;pvalue=0.00617;sequence=AGGACA;
PF3D7_1245300	fimo	nucleotide_motif	89	94	21.7	-	.	Name=PF3D7_1317200_PF3D7_1245300-;Alias=;ID=PF3D7_1317200-27-PF3D7_1245300;pvalue=0.0067;sequence=AGAACA;
PF3D7_1245300	fimo	nucleotide_motif	423	428	21.7	-	.	Name=PF3D7_1317200_PF3D7_1245300-;Alias=;ID=PF3D7_1317200-28-PF3D7_1245300;pvalue=0.00673;sequence=AGCAGA;
PF3D7_1245300	fimo	nucleotide_motif	381	386	21	+	.	Name=PF3D7_1317200_PF3D7_1245300+;Alias=;ID=PF3D7_1317200-29-PF3D7_1245300;pvalue=0.00798;sequence=AATTCA;
PF3D7_1245300	fimo	nucleotide_motif	268	273	20.6	+	.	Name=PF3D7_1317200_PF3D7_1245300+;Alias=;ID=PF3D7_1317200-30-PF3D7_1245300;pvalue=0.00864;sequence=AGCTAT;
PF3D7_1245300	fimo	nucleotide_motif	131	136	20.1	-	.	Name=PF3D7_1317200_PF3D7_1245300-;Alias=;ID=PF3D7_1317200-31-PF3D7_1245300;pvalue=0.00966;sequence=TAATCA;
PF3D7_1245300	fimo	nucleotide_motif	964	969	20.1	+	.	Name=PF3D7_1317200_PF3D7_1245300+;Alias=;ID=PF3D7_1317200-32-PF3D7_1245300;pvalue=0.00966;sequence=TAATCA;
PF3D7_1245400	fimo	nucleotide_motif	503	508	40	-	.	Name=PF3D7_1317200_PF3D7_1245400-;Alias=;ID=PF3D7_1317200-1-PF3D7_1245400;pvalue=9.95e-05;sequence=TGCCCA;
PF3D7_1245400	fimo	nucleotide_motif	994	999	40	-	.	Name=PF3D7_1317200_PF3D7_1245400-;Alias=;ID=PF3D7_1317200-2-PF3D7_1245400;pvalue=0.000101;sequence=GGCGCA;
PF3D7_1245400	fimo	nucleotide_motif	996	1001	39.9	+	.	Name=PF3D7_1317200_PF3D7_1245400+;Alias=;ID=PF3D7_1317200-3-PF3D7_1245400;pvalue=0.000101;sequence=CGCCCA;
PF3D7_1245400	fimo	nucleotide_motif	748	753	35.9	+	.	Name=PF3D7_1317200_PF3D7_1245400+;Alias=;ID=PF3D7_1317200-4-PF3D7_1245400;pvalue=0.000258;sequence=AACTCA;
PF3D7_1245400	fimo	nucleotide_motif	728	733	32.7	+	.	Name=PF3D7_1317200_PF3D7_1245400+;Alias=;ID=PF3D7_1317200-5-PF3D7_1245400;pvalue=0.000536;sequence=GGCTGA;
PF3D7_1245400	fimo	nucleotide_motif	58	63	32.5	+	.	Name=PF3D7_1317200_PF3D7_1245400+;Alias=;ID=PF3D7_1317200-6-PF3D7_1245400;pvalue=0.000561;sequence=TGCTCT;
PF3D7_1245400	fimo	nucleotide_motif	407	412	30.2	+	.	Name=PF3D7_1317200_PF3D7_1245400+;Alias=;ID=PF3D7_1317200-7-PF3D7_1245400;pvalue=0.000962;sequence=AGTTCA;
PF3D7_1245400	fimo	nucleotide_motif	242	247	30.2	-	.	Name=PF3D7_1317200_PF3D7_1245400-;Alias=;ID=PF3D7_1317200-8-PF3D7_1245400;pvalue=0.000962;sequence=AGTTCA;
PF3D7_1245400	fimo	nucleotide_motif	731	736	29.3	+	.	Name=PF3D7_1317200_PF3D7_1245400+;Alias=;ID=PF3D7_1317200-9-PF3D7_1245400;pvalue=0.00117;sequence=TGATCA;
PF3D7_1245400	fimo	nucleotide_motif	731	736	29.3	-	.	Name=PF3D7_1317200_PF3D7_1245400-;Alias=;ID=PF3D7_1317200-10-PF3D7_1245400;pvalue=0.00117;sequence=TGATCA;
PF3D7_1245400	fimo	nucleotide_motif	375	380	29	+	.	Name=PF3D7_1317200_PF3D7_1245400+;Alias=;ID=PF3D7_1317200-11-PF3D7_1245400;pvalue=0.00125;sequence=GGTTCA;
PF3D7_1245400	fimo	nucleotide_motif	992	997	27.2	-	.	Name=PF3D7_1317200_PF3D7_1245400-;Alias=;ID=PF3D7_1317200-12-PF3D7_1245400;pvalue=0.00189;sequence=CGCACA;
PF3D7_1245400	fimo	nucleotide_motif	869	874	26.6	-	.	Name=PF3D7_1317200_PF3D7_1245400-;Alias=;ID=PF3D7_1317200-13-PF3D7_1245400;pvalue=0.00217;sequence=TGTTCA;
PF3D7_1245400	fimo	nucleotide_motif	58	63	26.2	-	.	Name=PF3D7_1317200_PF3D7_1245400-;Alias=;ID=PF3D7_1317200-14-PF3D7_1245400;pvalue=0.00241;sequence=AGAGCA;
PF3D7_1245400	fimo	nucleotide_motif	994	999	26	+	.	Name=PF3D7_1317200_PF3D7_1245400+;Alias=;ID=PF3D7_1317200-15-PF3D7_1245400;pvalue=0.0025;sequence=TGCGCC;
PF3D7_1245400	fimo	nucleotide_motif	744	749	25.7	-	.	Name=PF3D7_1317200_PF3D7_1245400-;Alias=;ID=PF3D7_1317200-16-PF3D7_1245400;pvalue=0.00269;sequence=TTCTCA;
PF3D7_1245400	fimo	nucleotide_motif	95	100	23.4	-	.	Name=PF3D7_1317200_PF3D7_1245400-;Alias=;ID=PF3D7_1317200-17-PF3D7_1245400;pvalue=0.00457;sequence=AAATCA;
PF3D7_1245400	fimo	nucleotide_motif	259	264	23.4	+	.	Name=PF3D7_1317200_PF3D7_1245400+;Alias=;ID=PF3D7_1317200-18-PF3D7_1245400;pvalue=0.00457;sequence=AAATCA;
PF3D7_1245400	fimo	nucleotide_motif	108	113	23.2	-	.	Name=PF3D7_1317200_PF3D7_1245400-;Alias=;ID=PF3D7_1317200-19-PF3D7_1245400;pvalue=0.00473;sequence=AACTGA;
PF3D7_1245400	fimo	nucleotide_motif	713	718	23.1	+	.	Name=PF3D7_1317200_PF3D7_1245400+;Alias=;ID=PF3D7_1317200-20-PF3D7_1245400;pvalue=0.00487;sequence=TACGCA;
PF3D7_1245400	fimo	nucleotide_motif	982	987	23	+	.	Name=PF3D7_1317200_PF3D7_1245400+;Alias=;ID=PF3D7_1317200-21-PF3D7_1245400;pvalue=0.00501;sequence=GCCTCC;
PF3D7_1245400	fimo	nucleotide_motif	503	508	22.7	+	.	Name=PF3D7_1317200_PF3D7_1245400+;Alias=;ID=PF3D7_1317200-22-PF3D7_1245400;pvalue=0.00541;sequence=TGGGCA;
PF3D7_1245400	fimo	nucleotide_motif	521	526	22.4	+	.	Name=PF3D7_1317200_PF3D7_1245400+;Alias=;ID=PF3D7_1317200-23-PF3D7_1245400;pvalue=0.00576;sequence=AACACA;
PF3D7_1245400	fimo	nucleotide_motif	871	876	22.4	+	.	Name=PF3D7_1317200_PF3D7_1245400+;Alias=;ID=PF3D7_1317200-24-PF3D7_1245400;pvalue=0.00576;sequence=AACACA;
PF3D7_1245400	fimo	nucleotide_motif	746	751	22.2	-	.	Name=PF3D7_1317200_PF3D7_1245400-;Alias=;ID=PF3D7_1317200-25-PF3D7_1245400;pvalue=0.00608;sequence=AGTTCT;
PF3D7_1245400	fimo	nucleotide_motif	436	441	22.1	+	.	Name=PF3D7_1317200_PF3D7_1245400+;Alias=;ID=PF3D7_1317200-26-PF3D7_1245400;pvalue=0.00614;sequence=AACCCT;
PF3D7_1245400	fimo	nucleotide_motif	288	293	22.1	-	.	Name=PF3D7_1317200_PF3D7_1245400-;Alias=;ID=PF3D7_1317200-27-PF3D7_1245400;pvalue=0.00617;sequence=GGTGCA;
PF3D7_1245400	fimo	nucleotide_motif	366	371	20.9	+	.	Name=PF3D7_1317200_PF3D7_1245400+;Alias=;ID=PF3D7_1317200-28-PF3D7_1245400;pvalue=0.00817;sequence=TAGTCA;
PF3D7_1245400	fimo	nucleotide_motif	913	918	20.8	-	.	Name=PF3D7_1317200_PF3D7_1245400-;Alias=;ID=PF3D7_1317200-29-PF3D7_1245400;pvalue=0.00839;sequence=ATCTCT;
PF3D7_1245400	fimo	nucleotide_motif	288	293	20.8	+	.	Name=PF3D7_1317200_PF3D7_1245400+;Alias=;ID=PF3D7_1317200-30-PF3D7_1245400;pvalue=0.00839;sequence=TGCACC;
PF3D7_1245400	fimo	nucleotide_motif	84	89	20.1	-	.	Name=PF3D7_1317200_PF3D7_1245400-;Alias=;ID=PF3D7_1317200-31-PF3D7_1245400;pvalue=0.00966;sequence=TAATCA;
PF3D7_1245500	fimo	nucleotide_motif	400	405	40	-	.	Name=PF3D7_1317200_PF3D7_1245500-;Alias=;ID=PF3D7_1317200-1-PF3D7_1245500;pvalue=0.000101;sequence=GGCGCA;
PF3D7_1245500	fimo	nucleotide_motif	59	64	32.9	-	.	Name=PF3D7_1317200_PF3D7_1245500-;Alias=;ID=PF3D7_1317200-2-PF3D7_1245500;pvalue=0.000507;sequence=GGGTCA;
PF3D7_1245500	fimo	nucleotide_motif	906	911	30.2	-	.	Name=PF3D7_1317200_PF3D7_1245500-;Alias=;ID=PF3D7_1317200-3-PF3D7_1245500;pvalue=0.000962;sequence=AGTTCA;
PF3D7_1245500	fimo	nucleotide_motif	195	200	30.1	+	.	Name=PF3D7_1317200_PF3D7_1245500+;Alias=;ID=PF3D7_1317200-4-PF3D7_1245500;pvalue=0.000986;sequence=TGGTCA;
PF3D7_1245500	fimo	nucleotide_motif	27	32	29	+	.	Name=PF3D7_1317200_PF3D7_1245500+;Alias=;ID=PF3D7_1317200-5-PF3D7_1245500;pvalue=0.00126;sequence=GACCCA;
PF3D7_1245500	fimo	nucleotide_motif	394	399	26.3	+	.	Name=PF3D7_1317200_PF3D7_1245500+;Alias=;ID=PF3D7_1317200-6-PF3D7_1245500;pvalue=0.00235;sequence=TACCCA;
PF3D7_1245500	fimo	nucleotide_motif	400	405	26	+	.	Name=PF3D7_1317200_PF3D7_1245500+;Alias=;ID=PF3D7_1317200-7-PF3D7_1245500;pvalue=0.0025;sequence=TGCGCC;
PF3D7_1245500	fimo	nucleotide_motif	195	200	25.4	-	.	Name=PF3D7_1317200_PF3D7_1245500-;Alias=;ID=PF3D7_1317200-8-PF3D7_1245500;pvalue=0.00287;sequence=TGACCA;
PF3D7_1245500	fimo	nucleotide_motif	812	817	24.9	-	.	Name=PF3D7_1317200_PF3D7_1245500-;Alias=;ID=PF3D7_1317200-9-PF3D7_1245500;pvalue=0.00325;sequence=TGCTTA;
PF3D7_1245500	fimo	nucleotide_motif	884	889	24.9	+	.	Name=PF3D7_1317200_PF3D7_1245500+;Alias=;ID=PF3D7_1317200-10-PF3D7_1245500;pvalue=0.00325;sequence=TGCTTA;
PF3D7_1245500	fimo	nucleotide_motif	26	31	24.6	-	.	Name=PF3D7_1317200_PF3D7_1245500-;Alias=;ID=PF3D7_1317200-11-PF3D7_1245500;pvalue=0.00347;sequence=GGGTCT;
PF3D7_1245500	fimo	nucleotide_motif	477	482	23.4	+	.	Name=PF3D7_1317200_PF3D7_1245500+;Alias=;ID=PF3D7_1317200-12-PF3D7_1245500;pvalue=0.00457;sequence=AAATCA;
PF3D7_1245500	fimo	nucleotide_motif	748	753	23.4	+	.	Name=PF3D7_1317200_PF3D7_1245500+;Alias=;ID=PF3D7_1317200-13-PF3D7_1245500;pvalue=0.00457;sequence=AAATCA;
PF3D7_1245500	fimo	nucleotide_motif	865	870	22.7	+	.	Name=PF3D7_1317200_PF3D7_1245500+;Alias=;ID=PF3D7_1317200-14-PF3D7_1245500;pvalue=0.0054;sequence=AGATGA;
PF3D7_1245500	fimo	nucleotide_motif	209	214	22.1	+	.	Name=PF3D7_1317200_PF3D7_1245500+;Alias=;ID=PF3D7_1317200-15-PF3D7_1245500;pvalue=0.00617;sequence=AGGACA;
PF3D7_1245500	fimo	nucleotide_motif	26	31	22	+	.	Name=PF3D7_1317200_PF3D7_1245500+;Alias=;ID=PF3D7_1317200-16-PF3D7_1245500;pvalue=0.00628;sequence=AGACCC;
PF3D7_1245500	fimo	nucleotide_motif	451	456	21.8	-	.	Name=PF3D7_1317200_PF3D7_1245500-;Alias=;ID=PF3D7_1317200-17-PF3D7_1245500;pvalue=0.00655;sequence=TGCTGT;
PF3D7_1245500	fimo	nucleotide_motif	459	464	20.9	-	.	Name=PF3D7_1317200_PF3D7_1245500-;Alias=;ID=PF3D7_1317200-18-PF3D7_1245500;pvalue=0.0082;sequence=GGTTCT;
PF3D7_1245500	fimo	nucleotide_motif	60	65	20.9	+	.	Name=PF3D7_1317200_PF3D7_1245500+;Alias=;ID=PF3D7_1317200-19-PF3D7_1245500;pvalue=0.0082;sequence=GACCCT;
PF3D7_1245500	fimo	nucleotide_motif	441	446	20.1	+	.	Name=PF3D7_1317200_PF3D7_1245500+;Alias=;ID=PF3D7_1317200-20-PF3D7_1245500;pvalue=0.00966;sequence=TAATCA;
PF3D7_1245500	fimo	nucleotide_motif	529	534	20.1	+	.	Name=PF3D7_1317200_PF3D7_1245500+;Alias=;ID=PF3D7_1317200-21-PF3D7_1245500;pvalue=0.00966;sequence=TAATCA;
PF3D7_1245500	fimo	nucleotide_motif	64	69	20.1	+	.	Name=PF3D7_1317200_PF3D7_1245500+;Alias=;ID=PF3D7_1317200-22-PF3D7_1245500;pvalue=0.00982;sequence=CTCCCA;
PF3D7_1245600	fimo	nucleotide_motif	552	557	35.9	+	.	Name=PF3D7_1317200_PF3D7_1245600+;Alias=;ID=PF3D7_1317200-1-PF3D7_1245600;pvalue=0.000258;sequence=AACTCA;
PF3D7_1245600	fimo	nucleotide_motif	104	109	35.4	+	.	Name=PF3D7_1317200_PF3D7_1245600+;Alias=;ID=PF3D7_1317200-2-PF3D7_1245600;pvalue=0.000286;sequence=AGGTCA;
PF3D7_1245600	fimo	nucleotide_motif	506	511	33	+	.	Name=PF3D7_1317200_PF3D7_1245600+;Alias=;ID=PF3D7_1317200-3-PF3D7_1245600;pvalue=0.000503;sequence=TGCGCA;
PF3D7_1245600	fimo	nucleotide_motif	506	511	33	-	.	Name=PF3D7_1317200_PF3D7_1245600-;Alias=;ID=PF3D7_1317200-4-PF3D7_1245600;pvalue=0.000503;sequence=TGCGCA;
PF3D7_1245600	fimo	nucleotide_motif	163	168	31	-	.	Name=PF3D7_1317200_PF3D7_1245600-;Alias=;ID=PF3D7_1317200-5-PF3D7_1245600;pvalue=0.000801;sequence=CACTCA;
PF3D7_1245600	fimo	nucleotide_motif	76	81	26.6	+	.	Name=PF3D7_1317200_PF3D7_1245600+;Alias=;ID=PF3D7_1317200-6-PF3D7_1245600;pvalue=0.00217;sequence=TGTTCA;
PF3D7_1245600	fimo	nucleotide_motif	230	235	26.6	+	.	Name=PF3D7_1317200_PF3D7_1245600+;Alias=;ID=PF3D7_1317200-7-PF3D7_1245600;pvalue=0.00217;sequence=TGTTCA;
PF3D7_1245600	fimo	nucleotide_motif	352	357	26.1	-	.	Name=PF3D7_1317200_PF3D7_1245600-;Alias=;ID=PF3D7_1317200-8-PF3D7_1245600;pvalue=0.00247;sequence=AGTCCA;
PF3D7_1245600	fimo	nucleotide_motif	702	707	24.5	+	.	Name=PF3D7_1317200_PF3D7_1245600+;Alias=;ID=PF3D7_1317200-9-PF3D7_1245600;pvalue=0.00352;sequence=CGCTTA;
PF3D7_1245600	fimo	nucleotide_motif	942	947	23.4	-	.	Name=PF3D7_1317200_PF3D7_1245600-;Alias=;ID=PF3D7_1317200-10-PF3D7_1245600;pvalue=0.00457;sequence=AAATCA;
PF3D7_1245600	fimo	nucleotide_motif	279	284	23	-	.	Name=PF3D7_1317200_PF3D7_1245600-;Alias=;ID=PF3D7_1317200-11-PF3D7_1245600;pvalue=0.00497;sequence=ACCTCT;
PF3D7_1245600	fimo	nucleotide_motif	690	695	22.4	+	.	Name=PF3D7_1317200_PF3D7_1245600+;Alias=;ID=PF3D7_1317200-12-PF3D7_1245600;pvalue=0.00576;sequence=AACACA;
PF3D7_1245600	fimo	nucleotide_motif	859	864	22.2	-	.	Name=PF3D7_1317200_PF3D7_1245600-;Alias=;ID=PF3D7_1317200-13-PF3D7_1245600;pvalue=0.00608;sequence=TGTCCA;
PF3D7_1245600	fimo	nucleotide_motif	205	210	22	-	.	Name=PF3D7_1317200_PF3D7_1245600-;Alias=;ID=PF3D7_1317200-14-PF3D7_1245600;pvalue=0.00632;sequence=GTCTCG;
PF3D7_1245600	fimo	nucleotide_motif	700	705	21.7	-	.	Name=PF3D7_1317200_PF3D7_1245600-;Alias=;ID=PF3D7_1317200-15-PF3D7_1245600;pvalue=0.00678;sequence=AGCGTA;
PF3D7_1245600	fimo	nucleotide_motif	773	778	21.6	-	.	Name=PF3D7_1317200_PF3D7_1245600-;Alias=;ID=PF3D7_1317200-16-PF3D7_1245600;pvalue=0.00694;sequence=ACATCA;
PF3D7_1245600	fimo	nucleotide_motif	92	97	20.1	+	.	Name=PF3D7_1317200_PF3D7_1245600+;Alias=;ID=PF3D7_1317200-17-PF3D7_1245600;pvalue=0.00966;sequence=TAATCA;
PF3D7_1245600	fimo	nucleotide_motif	34	39	20.1	-	.	Name=PF3D7_1317200_PF3D7_1245600-;Alias=;ID=PF3D7_1317200-18-PF3D7_1245600;pvalue=0.00982;sequence=TACTGA;
PF3D7_1245800	fimo	nucleotide_motif	799	804	31.1	+	.	Name=PF3D7_1317200_PF3D7_1245800+;Alias=;ID=PF3D7_1317200-1-PF3D7_1245800;pvalue=0.000773;sequence=GGCCCC;
PF3D7_1245800	fimo	nucleotide_motif	163	168	29.9	+	.	Name=PF3D7_1317200_PF3D7_1245800+;Alias=;ID=PF3D7_1317200-2-PF3D7_1245800;pvalue=0.00101;sequence=AACCCA;
PF3D7_1245800	fimo	nucleotide_motif	896	901	27.4	+	.	Name=PF3D7_1317200_PF3D7_1245800+;Alias=;ID=PF3D7_1317200-3-PF3D7_1245800;pvalue=0.00181;sequence=TGCACA;
PF3D7_1245800	fimo	nucleotide_motif	127	132	25.1	-	.	Name=PF3D7_1317200_PF3D7_1245800-;Alias=;ID=PF3D7_1317200-4-PF3D7_1245800;pvalue=0.00307;sequence=GGCGGA;
PF3D7_1245800	fimo	nucleotide_motif	255	260	23.4	-	.	Name=PF3D7_1317200_PF3D7_1245800-;Alias=;ID=PF3D7_1317200-5-PF3D7_1245800;pvalue=0.00457;sequence=AAATCA;
PF3D7_1245800	fimo	nucleotide_motif	797	802	22.7	-	.	Name=PF3D7_1317200_PF3D7_1245800-;Alias=;ID=PF3D7_1317200-6-PF3D7_1245800;pvalue=0.00542;sequence=GGCCTA;
PF3D7_1245800	fimo	nucleotide_motif	673	678	22.4	-	.	Name=PF3D7_1317200_PF3D7_1245800-;Alias=;ID=PF3D7_1317200-7-PF3D7_1245800;pvalue=0.00576;sequence=AACACA;
PF3D7_1245800	fimo	nucleotide_motif	798	803	22.3	+	.	Name=PF3D7_1317200_PF3D7_1245800+;Alias=;ID=PF3D7_1317200-8-PF3D7_1245800;pvalue=0.00588;sequence=AGGCCC;
PF3D7_1245800	fimo	nucleotide_motif	675	680	21.7	-	.	Name=PF3D7_1317200_PF3D7_1245800-;Alias=;ID=PF3D7_1317200-9-PF3D7_1245800;pvalue=0.0067;sequence=AGAACA;
PF3D7_1245800	fimo	nucleotide_motif	678	683	21.7	-	.	Name=PF3D7_1317200_PF3D7_1245800-;Alias=;ID=PF3D7_1317200-10-PF3D7_1245800;pvalue=0.00673;sequence=AGCAGA;
PF3D7_1245800	fimo	nucleotide_motif	390	395	21	+	.	Name=PF3D7_1317200_PF3D7_1245800+;Alias=;ID=PF3D7_1317200-11-PF3D7_1245800;pvalue=0.00798;sequence=AATTCA;
PF3D7_1245800	fimo	nucleotide_motif	783	788	20.8	+	.	Name=PF3D7_1317200_PF3D7_1245800+;Alias=;ID=PF3D7_1317200-12-PF3D7_1245800;pvalue=0.00839;sequence=ATCTCT;
PF3D7_1245800	fimo	nucleotide_motif	577	582	20.7	-	.	Name=PF3D7_1317200_PF3D7_1245800-;Alias=;ID=PF3D7_1317200-13-PF3D7_1245800;pvalue=0.00843;sequence=GTCTCC;
PF3D7_1245800	fimo	nucleotide_motif	48	53	20.1	+	.	Name=PF3D7_1317200_PF3D7_1245800+;Alias=;ID=PF3D7_1317200-14-PF3D7_1245800;pvalue=0.00966;sequence=TAATCA;
PF3D7_1245900	fimo	nucleotide_motif	401	406	33.3	-	.	Name=PF3D7_1317200_PF3D7_1245900-;Alias=;ID=PF3D7_1317200-1-PF3D7_1245900;pvalue=0.000471;sequence=AGATCA;
PF3D7_1245900	fimo	nucleotide_motif	112	117	32.5	+	.	Name=PF3D7_1317200_PF3D7_1245900+;Alias=;ID=PF3D7_1317200-2-PF3D7_1245900;pvalue=0.000561;sequence=GGCCCG;
PF3D7_1245900	fimo	nucleotide_motif	464	469	30.2	+	.	Name=PF3D7_1317200_PF3D7_1245900+;Alias=;ID=PF3D7_1317200-3-PF3D7_1245900;pvalue=0.000962;sequence=AGTTCA;
PF3D7_1245900	fimo	nucleotide_motif	462	467	27.5	-	.	Name=PF3D7_1317200_PF3D7_1245900-;Alias=;ID=PF3D7_1317200-4-PF3D7_1245900;pvalue=0.00178;sequence=AACTCG;
PF3D7_1245900	fimo	nucleotide_motif	111	116	27.5	-	.	Name=PF3D7_1317200_PF3D7_1245900-;Alias=;ID=PF3D7_1317200-5-PF3D7_1245900;pvalue=0.00178;sequence=GGGCCA;
PF3D7_1245900	fimo	nucleotide_motif	458	463	27	+	.	Name=PF3D7_1317200_PF3D7_1245900+;Alias=;ID=PF3D7_1317200-6-PF3D7_1245900;pvalue=0.00198;sequence=GACTCG;
PF3D7_1245900	fimo	nucleotide_motif	89	94	24.9	-	.	Name=PF3D7_1317200_PF3D7_1245900-;Alias=;ID=PF3D7_1317200-7-PF3D7_1245900;pvalue=0.00325;sequence=TGCTTA;
PF3D7_1245900	fimo	nucleotide_motif	426	431	23.4	-	.	Name=PF3D7_1317200_PF3D7_1245900-;Alias=;ID=PF3D7_1317200-8-PF3D7_1245900;pvalue=0.00457;sequence=AAATCA;
PF3D7_1245900	fimo	nucleotide_motif	441	446	23.4	+	.	Name=PF3D7_1317200_PF3D7_1245900+;Alias=;ID=PF3D7_1317200-9-PF3D7_1245900;pvalue=0.00457;sequence=AAATCA;
PF3D7_1245900	fimo	nucleotide_motif	814	819	22.9	+	.	Name=PF3D7_1317200_PF3D7_1245900+;Alias=;ID=PF3D7_1317200-10-PF3D7_1245900;pvalue=0.00517;sequence=GAATCA;
PF3D7_1245900	fimo	nucleotide_motif	494	499	22.5	-	.	Name=PF3D7_1317200_PF3D7_1245900-;Alias=;ID=PF3D7_1317200-11-PF3D7_1245900;pvalue=0.00557;sequence=TACTCT;
PF3D7_1245900	fimo	nucleotide_motif	401	406	21.9	+	.	Name=PF3D7_1317200_PF3D7_1245900+;Alias=;ID=PF3D7_1317200-12-PF3D7_1245900;pvalue=0.00647;sequence=TGATCT;
PF3D7_1245900	fimo	nucleotide_motif	580	585	20.8	-	.	Name=PF3D7_1317200_PF3D7_1245900-;Alias=;ID=PF3D7_1317200-13-PF3D7_1245900;pvalue=0.00839;sequence=ATCTCT;
PF3D7_1245900	fimo	nucleotide_motif	124	129	20.7	-	.	Name=PF3D7_1317200_PF3D7_1245900-;Alias=;ID=PF3D7_1317200-14-PF3D7_1245900;pvalue=0.00843;sequence=TCCTCC;
PF3D7_1245900	fimo	nucleotide_motif	655	660	20.1	+	.	Name=PF3D7_1317200_PF3D7_1245900+;Alias=;ID=PF3D7_1317200-15-PF3D7_1245900;pvalue=0.00966;sequence=TAATCA;
PF3D7_1245900	fimo	nucleotide_motif	564	569	20.1	-	.	Name=PF3D7_1317200_PF3D7_1245900-;Alias=;ID=PF3D7_1317200-16-PF3D7_1245900;pvalue=0.00983;sequence=GGCGAA;
PF3D7_1246000	fimo	nucleotide_motif	83	88	40	+	.	Name=PF3D7_1317200_PF3D7_1246000+;Alias=;ID=PF3D7_1317200-1-PF3D7_1246000;pvalue=9.95e-05;sequence=TGCCCA;
PF3D7_1246000	fimo	nucleotide_motif	731	736	32.5	-	.	Name=PF3D7_1317200_PF3D7_1246000-;Alias=;ID=PF3D7_1317200-2-PF3D7_1246000;pvalue=0.000561;sequence=TGCTCT;
PF3D7_1246000	fimo	nucleotide_motif	120	125	31	+	.	Name=PF3D7_1317200_PF3D7_1246000+;Alias=;ID=PF3D7_1317200-3-PF3D7_1246000;pvalue=0.000801;sequence=CACTCA;
PF3D7_1246000	fimo	nucleotide_motif	537	542	29.1	-	.	Name=PF3D7_1317200_PF3D7_1246000-;Alias=;ID=PF3D7_1317200-4-PF3D7_1246000;pvalue=0.00122;sequence=CGATCA;
PF3D7_1246000	fimo	nucleotide_motif	660	665	28	-	.	Name=PF3D7_1317200_PF3D7_1246000-;Alias=;ID=PF3D7_1317200-5-PF3D7_1246000;pvalue=0.0016;sequence=AGCTAA;
PF3D7_1246000	fimo	nucleotide_motif	112	117	27.2	+	.	Name=PF3D7_1317200_PF3D7_1246000+;Alias=;ID=PF3D7_1317200-6-PF3D7_1246000;pvalue=0.0019;sequence=CCCTCA;
PF3D7_1246000	fimo	nucleotide_motif	901	906	27	-	.	Name=PF3D7_1317200_PF3D7_1246000-;Alias=;ID=PF3D7_1317200-7-PF3D7_1246000;pvalue=0.00197;sequence=GGCTTA;
PF3D7_1246000	fimo	nucleotide_motif	731	736	26.2	+	.	Name=PF3D7_1317200_PF3D7_1246000+;Alias=;ID=PF3D7_1317200-8-PF3D7_1246000;pvalue=0.00241;sequence=AGAGCA;
PF3D7_1246000	fimo	nucleotide_motif	765	770	26.1	-	.	Name=PF3D7_1317200_PF3D7_1246000-;Alias=;ID=PF3D7_1317200-9-PF3D7_1246000;pvalue=0.00244;sequence=CGTTCA;
PF3D7_1246000	fimo	nucleotide_motif	927	932	26.1	+	.	Name=PF3D7_1317200_PF3D7_1246000+;Alias=;ID=PF3D7_1317200-10-PF3D7_1246000;pvalue=0.00244;sequence=CGTTCA;
PF3D7_1246000	fimo	nucleotide_motif	301	306	24.7	+	.	Name=PF3D7_1317200_PF3D7_1246000+;Alias=;ID=PF3D7_1317200-11-PF3D7_1246000;pvalue=0.00341;sequence=AAGTCA;
PF3D7_1246000	fimo	nucleotide_motif	197	202	23.4	+	.	Name=PF3D7_1317200_PF3D7_1246000+;Alias=;ID=PF3D7_1317200-12-PF3D7_1246000;pvalue=0.00457;sequence=AAATCA;
PF3D7_1246000	fimo	nucleotide_motif	702	707	23.4	-	.	Name=PF3D7_1317200_PF3D7_1246000-;Alias=;ID=PF3D7_1317200-13-PF3D7_1246000;pvalue=0.00457;sequence=AAATCA;
PF3D7_1246000	fimo	nucleotide_motif	537	542	23	+	.	Name=PF3D7_1317200_PF3D7_1246000+;Alias=;ID=PF3D7_1317200-14-PF3D7_1246000;pvalue=0.00499;sequence=TGATCG;
PF3D7_1246000	fimo	nucleotide_motif	247	252	22.7	+	.	Name=PF3D7_1317200_PF3D7_1246000+;Alias=;ID=PF3D7_1317200-15-PF3D7_1246000;pvalue=0.0054;sequence=AGATGA;
PF3D7_1246000	fimo	nucleotide_motif	83	88	22.7	-	.	Name=PF3D7_1317200_PF3D7_1246000-;Alias=;ID=PF3D7_1317200-16-PF3D7_1246000;pvalue=0.00541;sequence=TGGGCA;
PF3D7_1246000	fimo	nucleotide_motif	115	120	22.1	-	.	Name=PF3D7_1317200_PF3D7_1246000-;Alias=;ID=PF3D7_1317200-17-PF3D7_1246000;pvalue=0.0062;sequence=GGATGA;
PF3D7_1246000	fimo	nucleotide_motif	349	354	22.1	+	.	Name=PF3D7_1317200_PF3D7_1246000+;Alias=;ID=PF3D7_1317200-18-PF3D7_1246000;pvalue=0.0062;sequence=GGATGA;
PF3D7_1246000	fimo	nucleotide_motif	287	292	21	+	.	Name=PF3D7_1317200_PF3D7_1246000+;Alias=;ID=PF3D7_1317200-19-PF3D7_1246000;pvalue=0.00798;sequence=AATTCA;
PF3D7_1246000	fimo	nucleotide_motif	362	367	20.7	+	.	Name=PF3D7_1317200_PF3D7_1246000+;Alias=;ID=PF3D7_1317200-20-PF3D7_1246000;pvalue=0.00843;sequence=TCCTCC;
PF3D7_1246000	fimo	nucleotide_motif	662	667	20.6	+	.	Name=PF3D7_1317200_PF3D7_1246000+;Alias=;ID=PF3D7_1317200-21-PF3D7_1246000;pvalue=0.00864;sequence=AGCTAT;
PF3D7_1246000	fimo	nucleotide_motif	148	153	20.1	+	.	Name=PF3D7_1317200_PF3D7_1246000+;Alias=;ID=PF3D7_1317200-22-PF3D7_1246000;pvalue=0.00966;sequence=TAATCA;
PF3D7_1246000	fimo	nucleotide_motif	235	240	20.1	-	.	Name=PF3D7_1317200_PF3D7_1246000-;Alias=;ID=PF3D7_1317200-23-PF3D7_1246000;pvalue=0.00966;sequence=TAATCA;
PF3D7_1246000	fimo	nucleotide_motif	587	592	20.1	-	.	Name=PF3D7_1317200_PF3D7_1246000-;Alias=;ID=PF3D7_1317200-24-PF3D7_1246000;pvalue=0.00982;sequence=TACTGA;
PF3D7_1246100	fimo	nucleotide_motif	217	222	30.2	+	.	Name=PF3D7_1317200_PF3D7_1246100+;Alias=;ID=PF3D7_1317200-1-PF3D7_1246100;pvalue=0.000962;sequence=AGTTCA;
PF3D7_1246100	fimo	nucleotide_motif	192	197	29	+	.	Name=PF3D7_1317200_PF3D7_1246100+;Alias=;ID=PF3D7_1317200-2-PF3D7_1246100;pvalue=0.00125;sequence=GGTTCA;
PF3D7_1246100	fimo	nucleotide_motif	79	84	28.5	-	.	Name=PF3D7_1317200_PF3D7_1246100-;Alias=;ID=PF3D7_1317200-3-PF3D7_1246100;pvalue=0.00141;sequence=ATCTCA;
PF3D7_1246100	fimo	nucleotide_motif	685	690	26.6	-	.	Name=PF3D7_1317200_PF3D7_1246100-;Alias=;ID=PF3D7_1317200-4-PF3D7_1246100;pvalue=0.00217;sequence=TGTTCA;
PF3D7_1246100	fimo	nucleotide_motif	6	11	25.7	+	.	Name=PF3D7_1317200_PF3D7_1246100+;Alias=;ID=PF3D7_1317200-5-PF3D7_1246100;pvalue=0.00269;sequence=ACCTCG;
PF3D7_1246100	fimo	nucleotide_motif	872	877	25.1	-	.	Name=PF3D7_1317200_PF3D7_1246100-;Alias=;ID=PF3D7_1317200-6-PF3D7_1246100;pvalue=0.00306;sequence=TGCTAA;
PF3D7_1246100	fimo	nucleotide_motif	74	79	23.4	-	.	Name=PF3D7_1317200_PF3D7_1246100-;Alias=;ID=PF3D7_1317200-7-PF3D7_1246100;pvalue=0.00457;sequence=AAATCA;
PF3D7_1246100	fimo	nucleotide_motif	827	832	22.5	+	.	Name=PF3D7_1317200_PF3D7_1246100+;Alias=;ID=PF3D7_1317200-8-PF3D7_1246100;pvalue=0.00557;sequence=TACTCT;
PF3D7_1246100	fimo	nucleotide_motif	853	858	22.5	-	.	Name=PF3D7_1317200_PF3D7_1246100-;Alias=;ID=PF3D7_1317200-9-PF3D7_1246100;pvalue=0.0056;sequence=ATCTCG;
PF3D7_1246100	fimo	nucleotide_motif	37	42	22.1	+	.	Name=PF3D7_1317200_PF3D7_1246100+;Alias=;ID=PF3D7_1317200-10-PF3D7_1246100;pvalue=0.00617;sequence=GGTGCA;
PF3D7_1246100	fimo	nucleotide_motif	566	571	22.1	+	.	Name=PF3D7_1317200_PF3D7_1246100+;Alias=;ID=PF3D7_1317200-11-PF3D7_1246100;pvalue=0.00622;sequence=ATCTCC;
PF3D7_1246100	fimo	nucleotide_motif	274	279	21.7	+	.	Name=PF3D7_1317200_PF3D7_1246100+;Alias=;ID=PF3D7_1317200-12-PF3D7_1246100;pvalue=0.0067;sequence=AGAACA;
PF3D7_1246100	fimo	nucleotide_motif	37	42	20.8	-	.	Name=PF3D7_1317200_PF3D7_1246100-;Alias=;ID=PF3D7_1317200-13-PF3D7_1246100;pvalue=0.00839;sequence=TGCACC;
PF3D7_1246100	fimo	nucleotide_motif	94	99	20.1	+	.	Name=PF3D7_1317200_PF3D7_1246100+;Alias=;ID=PF3D7_1317200-14-PF3D7_1246100;pvalue=0.00966;sequence=TAATCA;
PF3D7_1246100	fimo	nucleotide_motif	507	512	20.1	+	.	Name=PF3D7_1317200_PF3D7_1246100+;Alias=;ID=PF3D7_1317200-15-PF3D7_1246100;pvalue=0.00966;sequence=TAATCA;
PF3D7_1246200	fimo	nucleotide_motif	114	119	40	-	.	Name=PF3D7_1317200_PF3D7_1246200-;Alias=;ID=PF3D7_1317200-1-PF3D7_1246200;pvalue=0.000101;sequence=GGCGCA;
PF3D7_1246200	fimo	nucleotide_motif	766	771	31.1	-	.	Name=PF3D7_1317200_PF3D7_1246200-;Alias=;ID=PF3D7_1317200-2-PF3D7_1246200;pvalue=0.000773;sequence=TACTCA;
PF3D7_1246200	fimo	nucleotide_motif	41	46	29.3	+	.	Name=PF3D7_1317200_PF3D7_1246200+;Alias=;ID=PF3D7_1317200-3-PF3D7_1246200;pvalue=0.00117;sequence=TGATCA;
PF3D7_1246200	fimo	nucleotide_motif	41	46	29.3	-	.	Name=PF3D7_1317200_PF3D7_1246200-;Alias=;ID=PF3D7_1317200-4-PF3D7_1246200;pvalue=0.00117;sequence=TGATCA;
PF3D7_1246200	fimo	nucleotide_motif	448	453	27.1	+	.	Name=PF3D7_1317200_PF3D7_1246200+;Alias=;ID=PF3D7_1317200-5-PF3D7_1246200;pvalue=0.00195;sequence=AACGCA;
PF3D7_1246200	fimo	nucleotide_motif	426	431	26.6	-	.	Name=PF3D7_1317200_PF3D7_1246200-;Alias=;ID=PF3D7_1317200-6-PF3D7_1246200;pvalue=0.00217;sequence=TGTTCA;
PF3D7_1246200	fimo	nucleotide_motif	114	119	26	+	.	Name=PF3D7_1317200_PF3D7_1246200+;Alias=;ID=PF3D7_1317200-7-PF3D7_1246200;pvalue=0.0025;sequence=TGCGCC;
PF3D7_1246200	fimo	nucleotide_motif	599	604	23.1	+	.	Name=PF3D7_1317200_PF3D7_1246200+;Alias=;ID=PF3D7_1317200-8-PF3D7_1246200;pvalue=0.00494;sequence=AGGTGA;
PF3D7_1246200	fimo	nucleotide_motif	376	381	23	+	.	Name=PF3D7_1317200_PF3D7_1246200+;Alias=;ID=PF3D7_1317200-9-PF3D7_1246200;pvalue=0.00501;sequence=GCCTCC;
PF3D7_1246200	fimo	nucleotide_motif	306	311	22	+	.	Name=PF3D7_1317200_PF3D7_1246200+;Alias=;ID=PF3D7_1317200-10-PF3D7_1246200;pvalue=0.00628;sequence=CGTCCA;
PF3D7_1246200	fimo	nucleotide_motif	112	117	21.7	-	.	Name=PF3D7_1317200_PF3D7_1246200-;Alias=;ID=PF3D7_1317200-11-PF3D7_1246200;pvalue=0.00676;sequence=CGCACG;
PF3D7_1246200	fimo	nucleotide_motif	841	846	21	+	.	Name=PF3D7_1317200_PF3D7_1246200+;Alias=;ID=PF3D7_1317200-12-PF3D7_1246200;pvalue=0.00798;sequence=AATTCA;
PF3D7_1246200	fimo	nucleotide_motif	731	736	20.6	-	.	Name=PF3D7_1317200_PF3D7_1246200-;Alias=;ID=PF3D7_1317200-13-PF3D7_1246200;pvalue=0.00864;sequence=AGCTAT;
PF3D7_1246200	fimo	nucleotide_motif	877	882	20.1	-	.	Name=PF3D7_1317200_PF3D7_1246200-;Alias=;ID=PF3D7_1317200-14-PF3D7_1246200;pvalue=0.00966;sequence=TAATCA;
PF3D7_1246200	fimo	nucleotide_motif	888	893	20.1	+	.	Name=PF3D7_1317200_PF3D7_1246200+;Alias=;ID=PF3D7_1317200-15-PF3D7_1246200;pvalue=0.00982;sequence=TACTGA;
PF3D7_1246300	fimo	nucleotide_motif	674	679	31.1	-	.	Name=PF3D7_1317200_PF3D7_1246300-;Alias=;ID=PF3D7_1317200-1-PF3D7_1246300;pvalue=0.000773;sequence=TACTCA;
PF3D7_1246300	fimo	nucleotide_motif	821	826	28.5	+	.	Name=PF3D7_1317200_PF3D7_1246300+;Alias=;ID=PF3D7_1317200-2-PF3D7_1246300;pvalue=0.00141;sequence=ATCTCA;
PF3D7_1246300	fimo	nucleotide_motif	50	55	26.6	+	.	Name=PF3D7_1317200_PF3D7_1246300+;Alias=;ID=PF3D7_1317200-3-PF3D7_1246300;pvalue=0.00217;sequence=TGTTCA;
PF3D7_1246300	fimo	nucleotide_motif	979	984	26.6	+	.	Name=PF3D7_1317200_PF3D7_1246300+;Alias=;ID=PF3D7_1317200-4-PF3D7_1246300;pvalue=0.00217;sequence=TGTTCA;
PF3D7_1246300	fimo	nucleotide_motif	655	660	25.4	+	.	Name=PF3D7_1317200_PF3D7_1246300+;Alias=;ID=PF3D7_1317200-5-PF3D7_1246300;pvalue=0.0029;sequence=TGCCGA;
PF3D7_1246300	fimo	nucleotide_motif	139	144	23.4	-	.	Name=PF3D7_1317200_PF3D7_1246300-;Alias=;ID=PF3D7_1317200-6-PF3D7_1246300;pvalue=0.00457;sequence=AAATCA;
PF3D7_1246300	fimo	nucleotide_motif	374	379	22.8	-	.	Name=PF3D7_1317200_PF3D7_1246300-;Alias=;ID=PF3D7_1317200-7-PF3D7_1246300;pvalue=0.00524;sequence=AGTGCA;
PF3D7_1246300	fimo	nucleotide_motif	372	377	22.1	+	.	Name=PF3D7_1317200_PF3D7_1246300+;Alias=;ID=PF3D7_1317200-8-PF3D7_1246300;pvalue=0.00617;sequence=GGTGCA;
PF3D7_1246300	fimo	nucleotide_motif	487	492	21.7	-	.	Name=PF3D7_1317200_PF3D7_1246300-;Alias=;ID=PF3D7_1317200-9-PF3D7_1246300;pvalue=0.0067;sequence=AGAACA;
PF3D7_1246300	fimo	nucleotide_motif	372	377	20.8	-	.	Name=PF3D7_1317200_PF3D7_1246300-;Alias=;ID=PF3D7_1317200-10-PF3D7_1246300;pvalue=0.00839;sequence=TGCACC;
PF3D7_1246400	fimo	nucleotide_motif	80	85	40	+	.	Name=PF3D7_1317200_PF3D7_1246400+;Alias=;ID=PF3D7_1317200-1-PF3D7_1246400;pvalue=9.95e-05;sequence=AGCTCT;
PF3D7_1246400	fimo	nucleotide_motif	725	730	31	+	.	Name=PF3D7_1317200_PF3D7_1246400+;Alias=;ID=PF3D7_1317200-2-PF3D7_1246400;pvalue=0.000801;sequence=CACTCA;
PF3D7_1246400	fimo	nucleotide_motif	179	184	29.9	+	.	Name=PF3D7_1317200_PF3D7_1246400+;Alias=;ID=PF3D7_1317200-3-PF3D7_1246400;pvalue=0.00101;sequence=AACCCA;
PF3D7_1246400	fimo	nucleotide_motif	213	218	28.5	+	.	Name=PF3D7_1317200_PF3D7_1246400+;Alias=;ID=PF3D7_1317200-4-PF3D7_1246400;pvalue=0.00141;sequence=ATCTCA;
PF3D7_1246400	fimo	nucleotide_motif	117	122	28	-	.	Name=PF3D7_1317200_PF3D7_1246400-;Alias=;ID=PF3D7_1317200-5-PF3D7_1246400;pvalue=0.0016;sequence=AGCTAA;
PF3D7_1246400	fimo	nucleotide_motif	94	99	27.4	+	.	Name=PF3D7_1317200_PF3D7_1246400+;Alias=;ID=PF3D7_1317200-6-PF3D7_1246400;pvalue=0.00181;sequence=TGCACA;
PF3D7_1246400	fimo	nucleotide_motif	793	798	27.3	-	.	Name=PF3D7_1317200_PF3D7_1246400-;Alias=;ID=PF3D7_1317200-7-PF3D7_1246400;pvalue=0.00186;sequence=GGACCA;
PF3D7_1246400	fimo	nucleotide_motif	975	980	27.1	-	.	Name=PF3D7_1317200_PF3D7_1246400-;Alias=;ID=PF3D7_1317200-8-PF3D7_1246400;pvalue=0.00195;sequence=AACGCA;
PF3D7_1246400	fimo	nucleotide_motif	790	795	27	+	.	Name=PF3D7_1317200_PF3D7_1246400+;Alias=;ID=PF3D7_1317200-9-PF3D7_1246400;pvalue=0.00201;sequence=AGCTGG;
PF3D7_1246400	fimo	nucleotide_motif	239	244	26.6	+	.	Name=PF3D7_1317200_PF3D7_1246400+;Alias=;ID=PF3D7_1317200-10-PF3D7_1246400;pvalue=0.00217;sequence=TGTTCA;
PF3D7_1246400	fimo	nucleotide_motif	852	857	26.6	+	.	Name=PF3D7_1317200_PF3D7_1246400+;Alias=;ID=PF3D7_1317200-11-PF3D7_1246400;pvalue=0.00217;sequence=TGTTCA;
PF3D7_1246400	fimo	nucleotide_motif	723	728	23.1	+	.	Name=PF3D7_1317200_PF3D7_1246400+;Alias=;ID=PF3D7_1317200-12-PF3D7_1246400;pvalue=0.00491;sequence=AGCACT;
PF3D7_1246400	fimo	nucleotide_motif	137	142	22.9	+	.	Name=PF3D7_1317200_PF3D7_1246400+;Alias=;ID=PF3D7_1317200-13-PF3D7_1246400;pvalue=0.00517;sequence=GAATCA;
PF3D7_1246400	fimo	nucleotide_motif	793	798	22.8	+	.	Name=PF3D7_1317200_PF3D7_1246400+;Alias=;ID=PF3D7_1317200-14-PF3D7_1246400;pvalue=0.00524;sequence=TGGTCC;
PF3D7_1246400	fimo	nucleotide_motif	389	394	22.4	-	.	Name=PF3D7_1317200_PF3D7_1246400-;Alias=;ID=PF3D7_1317200-15-PF3D7_1246400;pvalue=0.00576;sequence=AACACA;
PF3D7_1246400	fimo	nucleotide_motif	508	513	21.7	+	.	Name=PF3D7_1317200_PF3D7_1246400+;Alias=;ID=PF3D7_1317200-16-PF3D7_1246400;pvalue=0.0067;sequence=AGAACA;
PF3D7_1246400	fimo	nucleotide_motif	430	435	21	+	.	Name=PF3D7_1317200_PF3D7_1246400+;Alias=;ID=PF3D7_1317200-17-PF3D7_1246400;pvalue=0.00798;sequence=AATTCA;
PF3D7_1246400	fimo	nucleotide_motif	982	987	20.9	+	.	Name=PF3D7_1317200_PF3D7_1246400+;Alias=;ID=PF3D7_1317200-18-PF3D7_1246400;pvalue=0.00817;sequence=TAGTCA;
PF3D7_1246400	fimo	nucleotide_motif	398	403	20.7	+	.	Name=PF3D7_1317200_PF3D7_1246400+;Alias=;ID=PF3D7_1317200-19-PF3D7_1246400;pvalue=0.00842;sequence=AGCCGT;
PF3D7_1246400	fimo	nucleotide_motif	378	383	20.7	+	.	Name=PF3D7_1317200_PF3D7_1246400+;Alias=;ID=PF3D7_1317200-20-PF3D7_1246400;pvalue=0.00843;sequence=GTCTCC;
PF3D7_1246400	fimo	nucleotide_motif	788	793	20.6	-	.	Name=PF3D7_1317200_PF3D7_1246400-;Alias=;ID=PF3D7_1317200-21-PF3D7_1246400;pvalue=0.00864;sequence=AGCTAT;
PF3D7_1246500	fimo	nucleotide_motif	94	99	33	-	.	Name=PF3D7_1317200_PF3D7_1246500-;Alias=;ID=PF3D7_1317200-1-PF3D7_1246500;pvalue=0.000496;sequence=AGCCCG;
PF3D7_1246500	fimo	nucleotide_motif	527	532	33	+	.	Name=PF3D7_1317200_PF3D7_1246500+;Alias=;ID=PF3D7_1317200-2-PF3D7_1246500;pvalue=0.0005;sequence=TGCTCC;
PF3D7_1246500	fimo	nucleotide_motif	96	101	32.7	+	.	Name=PF3D7_1317200_PF3D7_1246500+;Alias=;ID=PF3D7_1317200-3-PF3D7_1246500;pvalue=0.000536;sequence=GGCTGA;
PF3D7_1246500	fimo	nucleotide_motif	460	465	28	+	.	Name=PF3D7_1317200_PF3D7_1246500+;Alias=;ID=PF3D7_1317200-4-PF3D7_1246500;pvalue=0.0016;sequence=AGCTAA;
PF3D7_1246500	fimo	nucleotide_motif	561	566	25.7	+	.	Name=PF3D7_1317200_PF3D7_1246500+;Alias=;ID=PF3D7_1317200-5-PF3D7_1246500;pvalue=0.00269;sequence=TTCTCA;
PF3D7_1246500	fimo	nucleotide_motif	918	923	25.7	+	.	Name=PF3D7_1317200_PF3D7_1246500+;Alias=;ID=PF3D7_1317200-6-PF3D7_1246500;pvalue=0.00269;sequence=TTCTCA;
PF3D7_1246500	fimo	nucleotide_motif	516	521	25.1	+	.	Name=PF3D7_1317200_PF3D7_1246500+;Alias=;ID=PF3D7_1317200-7-PF3D7_1246500;pvalue=0.00306;sequence=TGCTAA;
PF3D7_1246500	fimo	nucleotide_motif	527	532	25.1	-	.	Name=PF3D7_1317200_PF3D7_1246500-;Alias=;ID=PF3D7_1317200-8-PF3D7_1246500;pvalue=0.00307;sequence=GGAGCA;
PF3D7_1246500	fimo	nucleotide_motif	741	746	22.9	-	.	Name=PF3D7_1317200_PF3D7_1246500-;Alias=;ID=PF3D7_1317200-9-PF3D7_1246500;pvalue=0.00517;sequence=GAATCA;
PF3D7_1246500	fimo	nucleotide_motif	84	89	22.7	+	.	Name=PF3D7_1317200_PF3D7_1246500+;Alias=;ID=PF3D7_1317200-10-PF3D7_1246500;pvalue=0.0054;sequence=AGATGA;
PF3D7_1246500	fimo	nucleotide_motif	550	555	22.7	+	.	Name=PF3D7_1317200_PF3D7_1246500+;Alias=;ID=PF3D7_1317200-11-PF3D7_1246500;pvalue=0.0054;sequence=AGATGA;
PF3D7_1246500	fimo	nucleotide_motif	906	911	22.4	-	.	Name=PF3D7_1317200_PF3D7_1246500-;Alias=;ID=PF3D7_1317200-12-PF3D7_1246500;pvalue=0.00576;sequence=AACACA;
PF3D7_1246500	fimo	nucleotide_motif	480	485	22.1	+	.	Name=PF3D7_1317200_PF3D7_1246500+;Alias=;ID=PF3D7_1317200-13-PF3D7_1246500;pvalue=0.0062;sequence=GGATGA;
PF3D7_1246500	fimo	nucleotide_motif	715	720	22.1	+	.	Name=PF3D7_1317200_PF3D7_1246500+;Alias=;ID=PF3D7_1317200-14-PF3D7_1246500;pvalue=0.00622;sequence=ATCTCC;
PF3D7_1246500	fimo	nucleotide_motif	375	380	21	+	.	Name=PF3D7_1317200_PF3D7_1246500+;Alias=;ID=PF3D7_1317200-15-PF3D7_1246500;pvalue=0.00798;sequence=AATTCA;
PF3D7_1246500	fimo	nucleotide_motif	105	110	20.8	-	.	Name=PF3D7_1317200_PF3D7_1246500-;Alias=;ID=PF3D7_1317200-16-PF3D7_1246500;pvalue=0.00839;sequence=TTCCCA;
PF3D7_1246500	fimo	nucleotide_motif	99	104	20.1	-	.	Name=PF3D7_1317200_PF3D7_1246500-;Alias=;ID=PF3D7_1317200-17-PF3D7_1246500;pvalue=0.00966;sequence=TAATCA;
PF3D7_1246500	fimo	nucleotide_motif	135	140	20.1	-	.	Name=PF3D7_1317200_PF3D7_1246500-;Alias=;ID=PF3D7_1317200-18-PF3D7_1246500;pvalue=0.00966;sequence=TAATCA;
PF3D7_1246500	fimo	nucleotide_motif	495	500	20.1	-	.	Name=PF3D7_1317200_PF3D7_1246500-;Alias=;ID=PF3D7_1317200-19-PF3D7_1246500;pvalue=0.00966;sequence=TAATCA;
PF3D7_1246500	fimo	nucleotide_motif	717	722	20.1	+	.	Name=PF3D7_1317200_PF3D7_1246500+;Alias=;ID=PF3D7_1317200-20-PF3D7_1246500;pvalue=0.00982;sequence=CTCCCA;
PF3D7_1246600	fimo	nucleotide_motif	848	853	33	+	.	Name=PF3D7_1317200_PF3D7_1246600+;Alias=;ID=PF3D7_1317200-1-PF3D7_1246600;pvalue=0.000496;sequence=AGCCCG;
PF3D7_1246600	fimo	nucleotide_motif	415	420	33	-	.	Name=PF3D7_1317200_PF3D7_1246600-;Alias=;ID=PF3D7_1317200-2-PF3D7_1246600;pvalue=0.0005;sequence=TGCTCC;
PF3D7_1246600	fimo	nucleotide_motif	846	851	32.7	-	.	Name=PF3D7_1317200_PF3D7_1246600-;Alias=;ID=PF3D7_1317200-3-PF3D7_1246600;pvalue=0.000536;sequence=GGCTGA;
PF3D7_1246600	fimo	nucleotide_motif	482	487	28	-	.	Name=PF3D7_1317200_PF3D7_1246600-;Alias=;ID=PF3D7_1317200-4-PF3D7_1246600;pvalue=0.0016;sequence=AGCTAA;
PF3D7_1246600	fimo	nucleotide_motif	954	959	27.1	-	.	Name=PF3D7_1317200_PF3D7_1246600-;Alias=;ID=PF3D7_1317200-5-PF3D7_1246600;pvalue=0.00195;sequence=AACGCA;
PF3D7_1246600	fimo	nucleotide_motif	24	29	25.7	-	.	Name=PF3D7_1317200_PF3D7_1246600-;Alias=;ID=PF3D7_1317200-6-PF3D7_1246600;pvalue=0.00269;sequence=TTCTCA;
PF3D7_1246600	fimo	nucleotide_motif	381	386	25.7	-	.	Name=PF3D7_1317200_PF3D7_1246600-;Alias=;ID=PF3D7_1317200-7-PF3D7_1246600;pvalue=0.00269;sequence=TTCTCA;
PF3D7_1246600	fimo	nucleotide_motif	426	431	25.1	-	.	Name=PF3D7_1317200_PF3D7_1246600-;Alias=;ID=PF3D7_1317200-8-PF3D7_1246600;pvalue=0.00306;sequence=TGCTAA;
PF3D7_1246600	fimo	nucleotide_motif	415	420	25.1	+	.	Name=PF3D7_1317200_PF3D7_1246600+;Alias=;ID=PF3D7_1317200-9-PF3D7_1246600;pvalue=0.00307;sequence=GGAGCA;
PF3D7_1246600	fimo	nucleotide_motif	201	206	22.9	+	.	Name=PF3D7_1317200_PF3D7_1246600+;Alias=;ID=PF3D7_1317200-10-PF3D7_1246600;pvalue=0.00517;sequence=GAATCA;
PF3D7_1246600	fimo	nucleotide_motif	392	397	22.7	-	.	Name=PF3D7_1317200_PF3D7_1246600-;Alias=;ID=PF3D7_1317200-11-PF3D7_1246600;pvalue=0.0054;sequence=AGATGA;
PF3D7_1246600	fimo	nucleotide_motif	858	863	22.7	-	.	Name=PF3D7_1317200_PF3D7_1246600-;Alias=;ID=PF3D7_1317200-12-PF3D7_1246600;pvalue=0.0054;sequence=AGATGA;
PF3D7_1246600	fimo	nucleotide_motif	36	41	22.4	+	.	Name=PF3D7_1317200_PF3D7_1246600+;Alias=;ID=PF3D7_1317200-13-PF3D7_1246600;pvalue=0.00576;sequence=AACACA;
PF3D7_1246600	fimo	nucleotide_motif	462	467	22.1	-	.	Name=PF3D7_1317200_PF3D7_1246600-;Alias=;ID=PF3D7_1317200-14-PF3D7_1246600;pvalue=0.0062;sequence=GGATGA;
PF3D7_1246600	fimo	nucleotide_motif	227	232	22.1	-	.	Name=PF3D7_1317200_PF3D7_1246600-;Alias=;ID=PF3D7_1317200-15-PF3D7_1246600;pvalue=0.00622;sequence=ATCTCC;
PF3D7_1246600	fimo	nucleotide_motif	567	572	21	-	.	Name=PF3D7_1317200_PF3D7_1246600-;Alias=;ID=PF3D7_1317200-16-PF3D7_1246600;pvalue=0.00798;sequence=AATTCA;
PF3D7_1246600	fimo	nucleotide_motif	837	842	20.8	+	.	Name=PF3D7_1317200_PF3D7_1246600+;Alias=;ID=PF3D7_1317200-17-PF3D7_1246600;pvalue=0.00839;sequence=TTCCCA;
PF3D7_1246600	fimo	nucleotide_motif	447	452	20.1	+	.	Name=PF3D7_1317200_PF3D7_1246600+;Alias=;ID=PF3D7_1317200-18-PF3D7_1246600;pvalue=0.00966;sequence=TAATCA;
PF3D7_1246600	fimo	nucleotide_motif	807	812	20.1	+	.	Name=PF3D7_1317200_PF3D7_1246600+;Alias=;ID=PF3D7_1317200-19-PF3D7_1246600;pvalue=0.00966;sequence=TAATCA;
PF3D7_1246600	fimo	nucleotide_motif	843	848	20.1	+	.	Name=PF3D7_1317200_PF3D7_1246600+;Alias=;ID=PF3D7_1317200-20-PF3D7_1246600;pvalue=0.00966;sequence=TAATCA;
PF3D7_1246600	fimo	nucleotide_motif	225	230	20.1	-	.	Name=PF3D7_1317200_PF3D7_1246600-;Alias=;ID=PF3D7_1317200-21-PF3D7_1246600;pvalue=0.00982;sequence=CTCCCA;
PF3D7_1246700	fimo	nucleotide_motif	402	407	32.7	+	.	Name=PF3D7_1317200_PF3D7_1246700+;Alias=;ID=PF3D7_1317200-1-PF3D7_1246700;pvalue=0.000532;sequence=GGATCA;
PF3D7_1246700	fimo	nucleotide_motif	4	9	32.5	-	.	Name=PF3D7_1317200_PF3D7_1246700-;Alias=;ID=PF3D7_1317200-2-PF3D7_1246700;pvalue=0.000561;sequence=TGCTCT;
PF3D7_1246700	fimo	nucleotide_motif	951	956	29.2	-	.	Name=PF3D7_1317200_PF3D7_1246700-;Alias=;ID=PF3D7_1317200-3-PF3D7_1246700;pvalue=0.0012;sequence=TGCTGA;
PF3D7_1246700	fimo	nucleotide_motif	683	688	29	+	.	Name=PF3D7_1317200_PF3D7_1246700+;Alias=;ID=PF3D7_1317200-4-PF3D7_1246700;pvalue=0.00125;sequence=GGTTCA;
PF3D7_1246700	fimo	nucleotide_motif	236	241	26.3	+	.	Name=PF3D7_1317200_PF3D7_1246700+;Alias=;ID=PF3D7_1317200-5-PF3D7_1246700;pvalue=0.00235;sequence=TACCCA;
PF3D7_1246700	fimo	nucleotide_motif	4	9	26.2	+	.	Name=PF3D7_1317200_PF3D7_1246700+;Alias=;ID=PF3D7_1317200-6-PF3D7_1246700;pvalue=0.00241;sequence=AGAGCA;
PF3D7_1246700	fimo	nucleotide_motif	971	976	25.1	+	.	Name=PF3D7_1317200_PF3D7_1246700+;Alias=;ID=PF3D7_1317200-7-PF3D7_1246700;pvalue=0.00306;sequence=GGATCC;
PF3D7_1246700	fimo	nucleotide_motif	971	976	25.1	-	.	Name=PF3D7_1317200_PF3D7_1246700-;Alias=;ID=PF3D7_1317200-8-PF3D7_1246700;pvalue=0.00306;sequence=GGATCC;
PF3D7_1246700	fimo	nucleotide_motif	253	258	24.9	+	.	Name=PF3D7_1317200_PF3D7_1246700+;Alias=;ID=PF3D7_1317200-9-PF3D7_1246700;pvalue=0.00325;sequence=TGCTTA;
PF3D7_1246700	fimo	nucleotide_motif	96	101	24.6	-	.	Name=PF3D7_1317200_PF3D7_1246700-;Alias=;ID=PF3D7_1317200-10-PF3D7_1246700;pvalue=0.00349;sequence=ATCCCA;
PF3D7_1246700	fimo	nucleotide_motif	523	528	23	-	.	Name=PF3D7_1317200_PF3D7_1246700-;Alias=;ID=PF3D7_1317200-11-PF3D7_1246700;pvalue=0.00497;sequence=TCCCCA;
PF3D7_1246700	fimo	nucleotide_motif	754	759	23	-	.	Name=PF3D7_1317200_PF3D7_1246700-;Alias=;ID=PF3D7_1317200-12-PF3D7_1246700;pvalue=0.00497;sequence=ACCTCT;
PF3D7_1246700	fimo	nucleotide_motif	847	852	22.9	+	.	Name=PF3D7_1317200_PF3D7_1246700+;Alias=;ID=PF3D7_1317200-13-PF3D7_1246700;pvalue=0.00517;sequence=GAATCA;
PF3D7_1246700	fimo	nucleotide_motif	681	686	22.7	-	.	Name=PF3D7_1317200_PF3D7_1246700-;Alias=;ID=PF3D7_1317200-14-PF3D7_1246700;pvalue=0.0054;sequence=AACCCC;
PF3D7_1246700	fimo	nucleotide_motif	979	984	22.4	-	.	Name=PF3D7_1317200_PF3D7_1246700-;Alias=;ID=PF3D7_1317200-15-PF3D7_1246700;pvalue=0.00576;sequence=AACACA;
PF3D7_1246700	fimo	nucleotide_motif	402	407	22.4	-	.	Name=PF3D7_1317200_PF3D7_1246700-;Alias=;ID=PF3D7_1317200-16-PF3D7_1246700;pvalue=0.00579;sequence=TGATCC;
PF3D7_1246700	fimo	nucleotide_motif	572	577	22	-	.	Name=PF3D7_1317200_PF3D7_1246700-;Alias=;ID=PF3D7_1317200-17-PF3D7_1246700;pvalue=0.00628;sequence=ACGTCA;
PF3D7_1246700	fimo	nucleotide_motif	38	43	21.8	-	.	Name=PF3D7_1317200_PF3D7_1246700-;Alias=;ID=PF3D7_1317200-18-PF3D7_1246700;pvalue=0.00655;sequence=TGCTGT;
PF3D7_1246700	fimo	nucleotide_motif	40	45	21.7	+	.	Name=PF3D7_1317200_PF3D7_1246700+;Alias=;ID=PF3D7_1317200-19-PF3D7_1246700;pvalue=0.00673;sequence=AGCAGA;
PF3D7_1246700	fimo	nucleotide_motif	708	713	21	-	.	Name=PF3D7_1317200_PF3D7_1246700-;Alias=;ID=PF3D7_1317200-20-PF3D7_1246700;pvalue=0.00798;sequence=AATTCA;
PF3D7_1246700	fimo	nucleotide_motif	74	79	20.1	-	.	Name=PF3D7_1317200_PF3D7_1246700-;Alias=;ID=PF3D7_1317200-21-PF3D7_1246700;pvalue=0.00966;sequence=TAATCA;
PF3D7_1246700	fimo	nucleotide_motif	264	269	20.1	-	.	Name=PF3D7_1317200_PF3D7_1246700-;Alias=;ID=PF3D7_1317200-22-PF3D7_1246700;pvalue=0.00966;sequence=TAATCA;
PF3D7_1246700	fimo	nucleotide_motif	387	392	20.1	+	.	Name=PF3D7_1317200_PF3D7_1246700+;Alias=;ID=PF3D7_1317200-23-PF3D7_1246700;pvalue=0.00966;sequence=TAATCA;
PF3D7_1246700	fimo	nucleotide_motif	383	388	20.1	-	.	Name=PF3D7_1317200_PF3D7_1246700-;Alias=;ID=PF3D7_1317200-24-PF3D7_1246700;pvalue=0.00966;sequence=TAATCA;
PF3D7_1246700	fimo	nucleotide_motif	592	597	20.1	-	.	Name=PF3D7_1317200_PF3D7_1246700-;Alias=;ID=PF3D7_1317200-25-PF3D7_1246700;pvalue=0.00966;sequence=TAATCA;
PF3D7_1246700	fimo	nucleotide_motif	819	824	20.1	+	.	Name=PF3D7_1317200_PF3D7_1246700+;Alias=;ID=PF3D7_1317200-26-PF3D7_1246700;pvalue=0.00966;sequence=TAATCA;
PF3D7_1246800	fimo	nucleotide_motif	9	14	29	+	.	Name=PF3D7_1317200_PF3D7_1246800+;Alias=;ID=PF3D7_1317200-1-PF3D7_1246800;pvalue=0.00125;sequence=GGTTCA;
PF3D7_1246800	fimo	nucleotide_motif	243	248	25.7	+	.	Name=PF3D7_1317200_PF3D7_1246800+;Alias=;ID=PF3D7_1317200-2-PF3D7_1246800;pvalue=0.00269;sequence=TTCTCA;
PF3D7_1246800	fimo	nucleotide_motif	379	384	24.9	-	.	Name=PF3D7_1317200_PF3D7_1246800-;Alias=;ID=PF3D7_1317200-3-PF3D7_1246800;pvalue=0.00325;sequence=TGCTTA;
PF3D7_1246800	fimo	nucleotide_motif	731	736	24.9	-	.	Name=PF3D7_1317200_PF3D7_1246800-;Alias=;ID=PF3D7_1317200-4-PF3D7_1246800;pvalue=0.00325;sequence=TGCTTA;
PF3D7_1246800	fimo	nucleotide_motif	582	587	22.4	-	.	Name=PF3D7_1317200_PF3D7_1246800-;Alias=;ID=PF3D7_1317200-5-PF3D7_1246800;pvalue=0.00576;sequence=AACACA;
PF3D7_1246800	fimo	nucleotide_motif	867	872	20.1	+	.	Name=PF3D7_1317200_PF3D7_1246800+;Alias=;ID=PF3D7_1317200-6-PF3D7_1246800;pvalue=0.00966;sequence=TAATCA;
PF3D7_1246900	fimo	nucleotide_motif	42	47	35.4	+	.	Name=PF3D7_1317200_PF3D7_1246900+;Alias=;ID=PF3D7_1317200-1-PF3D7_1246900;pvalue=0.000286;sequence=AGGTCA;
PF3D7_1246900	fimo	nucleotide_motif	284	289	32.5	-	.	Name=PF3D7_1317200_PF3D7_1246900-;Alias=;ID=PF3D7_1317200-2-PF3D7_1246900;pvalue=0.000561;sequence=TGCTCT;
PF3D7_1246900	fimo	nucleotide_motif	744	749	29.3	+	.	Name=PF3D7_1317200_PF3D7_1246900+;Alias=;ID=PF3D7_1317200-3-PF3D7_1246900;pvalue=0.00117;sequence=TGATCA;
PF3D7_1246900	fimo	nucleotide_motif	744	749	29.3	-	.	Name=PF3D7_1317200_PF3D7_1246900-;Alias=;ID=PF3D7_1317200-4-PF3D7_1246900;pvalue=0.00117;sequence=TGATCA;
PF3D7_1246900	fimo	nucleotide_motif	736	741	28.4	-	.	Name=PF3D7_1317200_PF3D7_1246900-;Alias=;ID=PF3D7_1317200-5-PF3D7_1246900;pvalue=0.00144;sequence=AGACCA;
PF3D7_1246900	fimo	nucleotide_motif	222	227	26.3	-	.	Name=PF3D7_1317200_PF3D7_1246900-;Alias=;ID=PF3D7_1317200-6-PF3D7_1246900;pvalue=0.00235;sequence=TACCCA;
PF3D7_1246900	fimo	nucleotide_motif	284	289	26.2	+	.	Name=PF3D7_1317200_PF3D7_1246900+;Alias=;ID=PF3D7_1317200-7-PF3D7_1246900;pvalue=0.00241;sequence=AGAGCA;
PF3D7_1246900	fimo	nucleotide_motif	167	172	26.1	+	.	Name=PF3D7_1317200_PF3D7_1246900+;Alias=;ID=PF3D7_1317200-8-PF3D7_1246900;pvalue=0.00244;sequence=AGCGGA;
PF3D7_1246900	fimo	nucleotide_motif	473	478	26	+	.	Name=PF3D7_1317200_PF3D7_1246900+;Alias=;ID=PF3D7_1317200-9-PF3D7_1246900;pvalue=0.00251;sequence=AGCACG;
PF3D7_1246900	fimo	nucleotide_motif	290	295	25.1	+	.	Name=PF3D7_1317200_PF3D7_1246900+;Alias=;ID=PF3D7_1317200-10-PF3D7_1246900;pvalue=0.00306;sequence=TGCTAA;
PF3D7_1246900	fimo	nucleotide_motif	894	899	23.4	-	.	Name=PF3D7_1317200_PF3D7_1246900-;Alias=;ID=PF3D7_1317200-11-PF3D7_1246900;pvalue=0.00457;sequence=AAATCA;
PF3D7_1246900	fimo	nucleotide_motif	912	917	23.4	+	.	Name=PF3D7_1317200_PF3D7_1246900+;Alias=;ID=PF3D7_1317200-12-PF3D7_1246900;pvalue=0.00457;sequence=AAATCA;
PF3D7_1246900	fimo	nucleotide_motif	250	255	22.8	-	.	Name=PF3D7_1317200_PF3D7_1246900-;Alias=;ID=PF3D7_1317200-13-PF3D7_1246900;pvalue=0.00522;sequence=AGTTCC;
PF3D7_1246900	fimo	nucleotide_motif	782	787	22.5	+	.	Name=PF3D7_1317200_PF3D7_1246900+;Alias=;ID=PF3D7_1317200-14-PF3D7_1246900;pvalue=0.00557;sequence=TACTCT;
PF3D7_1246900	fimo	nucleotide_motif	491	496	22.4	-	.	Name=PF3D7_1317200_PF3D7_1246900-;Alias=;ID=PF3D7_1317200-15-PF3D7_1246900;pvalue=0.00576;sequence=AACACA;
PF3D7_1246900	fimo	nucleotide_motif	424	429	22.2	+	.	Name=PF3D7_1317200_PF3D7_1246900+;Alias=;ID=PF3D7_1317200-16-PF3D7_1246900;pvalue=0.00608;sequence=TGTCCA;
PF3D7_1246900	fimo	nucleotide_motif	763	768	22.2	+	.	Name=PF3D7_1317200_PF3D7_1246900+;Alias=;ID=PF3D7_1317200-17-PF3D7_1246900;pvalue=0.00608;sequence=TGTCCA;
PF3D7_1246900	fimo	nucleotide_motif	736	741	22.1	+	.	Name=PF3D7_1317200_PF3D7_1246900+;Alias=;ID=PF3D7_1317200-18-PF3D7_1246900;pvalue=0.00611;sequence=TGGTCT;
PF3D7_1246900	fimo	nucleotide_motif	596	601	22	+	.	Name=PF3D7_1317200_PF3D7_1246900+;Alias=;ID=PF3D7_1317200-19-PF3D7_1246900;pvalue=0.00628;sequence=CGTCCA;
PF3D7_1246900	fimo	nucleotide_motif	518	523	21.7	-	.	Name=PF3D7_1317200_PF3D7_1246900-;Alias=;ID=PF3D7_1317200-20-PF3D7_1246900;pvalue=0.0067;sequence=AGAACA;
PF3D7_1246900	fimo	nucleotide_motif	802	807	21.7	-	.	Name=PF3D7_1317200_PF3D7_1246900-;Alias=;ID=PF3D7_1317200-21-PF3D7_1246900;pvalue=0.0067;sequence=AGAACA;
PF3D7_1246900	fimo	nucleotide_motif	430	435	20.1	+	.	Name=PF3D7_1317200_PF3D7_1246900+;Alias=;ID=PF3D7_1317200-22-PF3D7_1246900;pvalue=0.00966;sequence=TAATCA;
PF3D7_1247000	fimo	nucleotide_motif	844	849	35.4	-	.	Name=PF3D7_1317200_PF3D7_1247000-;Alias=;ID=PF3D7_1317200-1-PF3D7_1247000;pvalue=0.000286;sequence=AGGTCA;
PF3D7_1247000	fimo	nucleotide_motif	602	607	32.5	+	.	Name=PF3D7_1317200_PF3D7_1247000+;Alias=;ID=PF3D7_1317200-2-PF3D7_1247000;pvalue=0.000561;sequence=TGCTCT;
PF3D7_1247000	fimo	nucleotide_motif	142	147	29.3	+	.	Name=PF3D7_1317200_PF3D7_1247000+;Alias=;ID=PF3D7_1317200-3-PF3D7_1247000;pvalue=0.00117;sequence=TGATCA;
PF3D7_1247000	fimo	nucleotide_motif	142	147	29.3	-	.	Name=PF3D7_1317200_PF3D7_1247000-;Alias=;ID=PF3D7_1317200-4-PF3D7_1247000;pvalue=0.00117;sequence=TGATCA;
PF3D7_1247000	fimo	nucleotide_motif	150	155	28.4	+	.	Name=PF3D7_1317200_PF3D7_1247000+;Alias=;ID=PF3D7_1317200-5-PF3D7_1247000;pvalue=0.00144;sequence=AGACCA;
PF3D7_1247000	fimo	nucleotide_motif	664	669	26.3	+	.	Name=PF3D7_1317200_PF3D7_1247000+;Alias=;ID=PF3D7_1317200-6-PF3D7_1247000;pvalue=0.00235;sequence=TACCCA;
PF3D7_1247000	fimo	nucleotide_motif	602	607	26.2	-	.	Name=PF3D7_1317200_PF3D7_1247000-;Alias=;ID=PF3D7_1317200-7-PF3D7_1247000;pvalue=0.00241;sequence=AGAGCA;
PF3D7_1247000	fimo	nucleotide_motif	948	953	26.1	+	.	Name=PF3D7_1317200_PF3D7_1247000+;Alias=;ID=PF3D7_1317200-8-PF3D7_1247000;pvalue=0.00244;sequence=CGTTCA;
PF3D7_1247000	fimo	nucleotide_motif	719	724	26.1	-	.	Name=PF3D7_1317200_PF3D7_1247000-;Alias=;ID=PF3D7_1317200-9-PF3D7_1247000;pvalue=0.00244;sequence=AGCGGA;
PF3D7_1247000	fimo	nucleotide_motif	413	418	26	-	.	Name=PF3D7_1317200_PF3D7_1247000-;Alias=;ID=PF3D7_1317200-10-PF3D7_1247000;pvalue=0.00251;sequence=AGCACG;
PF3D7_1247000	fimo	nucleotide_motif	596	601	25.1	-	.	Name=PF3D7_1317200_PF3D7_1247000-;Alias=;ID=PF3D7_1317200-11-PF3D7_1247000;pvalue=0.00306;sequence=TGCTAA;
PF3D7_1247000	fimo	nucleotide_motif	636	641	22.8	+	.	Name=PF3D7_1317200_PF3D7_1247000+;Alias=;ID=PF3D7_1317200-12-PF3D7_1247000;pvalue=0.00522;sequence=AGTTCC;
PF3D7_1247000	fimo	nucleotide_motif	104	109	22.5	-	.	Name=PF3D7_1317200_PF3D7_1247000-;Alias=;ID=PF3D7_1317200-13-PF3D7_1247000;pvalue=0.00557;sequence=TACTCT;
PF3D7_1247000	fimo	nucleotide_motif	395	400	22.4	+	.	Name=PF3D7_1317200_PF3D7_1247000+;Alias=;ID=PF3D7_1317200-14-PF3D7_1247000;pvalue=0.00576;sequence=AACACA;
PF3D7_1247000	fimo	nucleotide_motif	123	128	22.2	-	.	Name=PF3D7_1317200_PF3D7_1247000-;Alias=;ID=PF3D7_1317200-15-PF3D7_1247000;pvalue=0.00608;sequence=TGTCCA;
PF3D7_1247000	fimo	nucleotide_motif	462	467	22.2	-	.	Name=PF3D7_1317200_PF3D7_1247000-;Alias=;ID=PF3D7_1317200-16-PF3D7_1247000;pvalue=0.00608;sequence=TGTCCA;
PF3D7_1247000	fimo	nucleotide_motif	896	901	22.2	+	.	Name=PF3D7_1317200_PF3D7_1247000+;Alias=;ID=PF3D7_1317200-17-PF3D7_1247000;pvalue=0.00608;sequence=TGTCCA;
PF3D7_1247000	fimo	nucleotide_motif	150	155	22.1	-	.	Name=PF3D7_1317200_PF3D7_1247000-;Alias=;ID=PF3D7_1317200-18-PF3D7_1247000;pvalue=0.00611;sequence=TGGTCT;
PF3D7_1247000	fimo	nucleotide_motif	290	295	22	-	.	Name=PF3D7_1317200_PF3D7_1247000-;Alias=;ID=PF3D7_1317200-19-PF3D7_1247000;pvalue=0.00628;sequence=CGTCCA;
PF3D7_1247000	fimo	nucleotide_motif	84	89	21.7	+	.	Name=PF3D7_1317200_PF3D7_1247000+;Alias=;ID=PF3D7_1317200-20-PF3D7_1247000;pvalue=0.0067;sequence=AGAACA;
PF3D7_1247000	fimo	nucleotide_motif	368	373	21.7	+	.	Name=PF3D7_1317200_PF3D7_1247000+;Alias=;ID=PF3D7_1317200-21-PF3D7_1247000;pvalue=0.0067;sequence=AGAACA;
PF3D7_1247000	fimo	nucleotide_motif	456	461	20.1	-	.	Name=PF3D7_1317200_PF3D7_1247000-;Alias=;ID=PF3D7_1317200-22-PF3D7_1247000;pvalue=0.00966;sequence=TAATCA;
PF3D7_1247100	fimo	nucleotide_motif	72	77	35.4	+	.	Name=PF3D7_1317200_PF3D7_1247100+;Alias=;ID=PF3D7_1317200-1-PF3D7_1247100;pvalue=0.000286;sequence=AGGTCA;
PF3D7_1247100	fimo	nucleotide_motif	104	109	28.5	+	.	Name=PF3D7_1317200_PF3D7_1247100+;Alias=;ID=PF3D7_1317200-2-PF3D7_1247100;pvalue=0.00141;sequence=ATCTCA;
PF3D7_1247100	fimo	nucleotide_motif	191	196	27.4	+	.	Name=PF3D7_1317200_PF3D7_1247100+;Alias=;ID=PF3D7_1317200-3-PF3D7_1247100;pvalue=0.00181;sequence=TGCACA;
PF3D7_1247100	fimo	nucleotide_motif	781	786	27.3	-	.	Name=PF3D7_1317200_PF3D7_1247100-;Alias=;ID=PF3D7_1317200-4-PF3D7_1247100;pvalue=0.00186;sequence=TCCTCA;
PF3D7_1247100	fimo	nucleotide_motif	627	632	24.5	-	.	Name=PF3D7_1317200_PF3D7_1247100-;Alias=;ID=PF3D7_1317200-5-PF3D7_1247100;pvalue=0.00353;sequence=ACCGCA;
PF3D7_1247100	fimo	nucleotide_motif	159	164	24.5	-	.	Name=PF3D7_1317200_PF3D7_1247100-;Alias=;ID=PF3D7_1317200-6-PF3D7_1247100;pvalue=0.00355;sequence=AGCCAA;
PF3D7_1247100	fimo	nucleotide_motif	554	559	23.4	-	.	Name=PF3D7_1317200_PF3D7_1247100-;Alias=;ID=PF3D7_1317200-7-PF3D7_1247100;pvalue=0.00457;sequence=AAATCA;
PF3D7_1247100	fimo	nucleotide_motif	561	566	21	-	.	Name=PF3D7_1317200_PF3D7_1247100-;Alias=;ID=PF3D7_1317200-8-PF3D7_1247100;pvalue=0.00798;sequence=AATTCA;
PF3D7_1247100	fimo	nucleotide_motif	755	760	20.1	-	.	Name=PF3D7_1317200_PF3D7_1247100-;Alias=;ID=PF3D7_1317200-9-PF3D7_1247100;pvalue=0.00966;sequence=TAATCA;
PF3D7_1247200	fimo	nucleotide_motif	100	105	42.8	+	.	Name=PF3D7_1317200_PF3D7_1247200+;Alias=;ID=PF3D7_1317200-1-PF3D7_1247200;pvalue=5.2e-05;sequence=TGCTCA;
PF3D7_1247200	fimo	nucleotide_motif	990	995	33	+	.	Name=PF3D7_1317200_PF3D7_1247200+;Alias=;ID=PF3D7_1317200-2-PF3D7_1247200;pvalue=0.000495;sequence=AGCTGA;
PF3D7_1247200	fimo	nucleotide_motif	268	273	32.3	+	.	Name=PF3D7_1317200_PF3D7_1247200+;Alias=;ID=PF3D7_1317200-3-PF3D7_1247200;pvalue=0.000585;sequence=AGCACA;
PF3D7_1247200	fimo	nucleotide_motif	993	998	30.1	-	.	Name=PF3D7_1317200_PF3D7_1247200-;Alias=;ID=PF3D7_1317200-4-PF3D7_1247200;pvalue=0.000986;sequence=TGGTCA;
PF3D7_1247200	fimo	nucleotide_motif	24	29	28.5	-	.	Name=PF3D7_1317200_PF3D7_1247200-;Alias=;ID=PF3D7_1317200-5-PF3D7_1247200;pvalue=0.00141;sequence=ATCTCA;
PF3D7_1247200	fimo	nucleotide_motif	901	906	26.6	-	.	Name=PF3D7_1317200_PF3D7_1247200-;Alias=;ID=PF3D7_1317200-6-PF3D7_1247200;pvalue=0.00217;sequence=TGTTCA;
PF3D7_1247200	fimo	nucleotide_motif	841	846	25.7	+	.	Name=PF3D7_1317200_PF3D7_1247200+;Alias=;ID=PF3D7_1317200-7-PF3D7_1247200;pvalue=0.00269;sequence=TTCTCA;
PF3D7_1247200	fimo	nucleotide_motif	993	998	25.4	+	.	Name=PF3D7_1317200_PF3D7_1247200+;Alias=;ID=PF3D7_1317200-8-PF3D7_1247200;pvalue=0.00287;sequence=TGACCA;
PF3D7_1247200	fimo	nucleotide_motif	984	989	24.5	-	.	Name=PF3D7_1317200_PF3D7_1247200-;Alias=;ID=PF3D7_1317200-9-PF3D7_1247200;pvalue=0.00355;sequence=AGCCAA;
PF3D7_1247200	fimo	nucleotide_motif	134	139	22.8	-	.	Name=PF3D7_1317200_PF3D7_1247200-;Alias=;ID=PF3D7_1317200-10-PF3D7_1247200;pvalue=0.00522;sequence=AGTTCC;
PF3D7_1247200	fimo	nucleotide_motif	651	656	22.8	+	.	Name=PF3D7_1317200_PF3D7_1247200+;Alias=;ID=PF3D7_1317200-11-PF3D7_1247200;pvalue=0.00524;sequence=CCCCCA;
PF3D7_1247200	fimo	nucleotide_motif	794	799	22.4	-	.	Name=PF3D7_1317200_PF3D7_1247200-;Alias=;ID=PF3D7_1317200-12-PF3D7_1247200;pvalue=0.00576;sequence=AACACA;
PF3D7_1247200	fimo	nucleotide_motif	100	105	22.3	-	.	Name=PF3D7_1317200_PF3D7_1247200-;Alias=;ID=PF3D7_1317200-13-PF3D7_1247200;pvalue=0.00582;sequence=TGAGCA;
PF3D7_1247200	fimo	nucleotide_motif	988	993	22.3	-	.	Name=PF3D7_1317200_PF3D7_1247200-;Alias=;ID=PF3D7_1317200-14-PF3D7_1247200;pvalue=0.00584;sequence=AGCTAG;
PF3D7_1247200	fimo	nucleotide_motif	251	256	22.2	-	.	Name=PF3D7_1317200_PF3D7_1247200-;Alias=;ID=PF3D7_1317200-15-PF3D7_1247200;pvalue=0.00608;sequence=AGTTCT;
PF3D7_1247200	fimo	nucleotide_motif	443	448	22.1	-	.	Name=PF3D7_1317200_PF3D7_1247200-;Alias=;ID=PF3D7_1317200-16-PF3D7_1247200;pvalue=0.00622;sequence=ATCTCC;
PF3D7_1247200	fimo	nucleotide_motif	440	445	22	-	.	Name=PF3D7_1317200_PF3D7_1247200-;Alias=;ID=PF3D7_1317200-17-PF3D7_1247200;pvalue=0.00632;sequence=TCCTCG;
PF3D7_1247200	fimo	nucleotide_motif	986	991	21.7	+	.	Name=PF3D7_1317200_PF3D7_1247200+;Alias=;ID=PF3D7_1317200-18-PF3D7_1247200;pvalue=0.00676;sequence=GGCTAG;
PF3D7_1247200	fimo	nucleotide_motif	682	687	21.7	-	.	Name=PF3D7_1317200_PF3D7_1247200-;Alias=;ID=PF3D7_1317200-19-PF3D7_1247200;pvalue=0.00678;sequence=AGCGTA;
PF3D7_1247200	fimo	nucleotide_motif	492	497	21.6	+	.	Name=PF3D7_1317200_PF3D7_1247200+;Alias=;ID=PF3D7_1317200-20-PF3D7_1247200;pvalue=0.00694;sequence=ACATCA;
PF3D7_1247200	fimo	nucleotide_motif	874	879	21	+	.	Name=PF3D7_1317200_PF3D7_1247200+;Alias=;ID=PF3D7_1317200-21-PF3D7_1247200;pvalue=0.00798;sequence=AATTCA;
PF3D7_1247200	fimo	nucleotide_motif	872	877	21	-	.	Name=PF3D7_1317200_PF3D7_1247200-;Alias=;ID=PF3D7_1317200-22-PF3D7_1247200;pvalue=0.00798;sequence=AATTCA;
PF3D7_1247200	fimo	nucleotide_motif	666	671	20.6	+	.	Name=PF3D7_1317200_PF3D7_1247200+;Alias=;ID=PF3D7_1317200-23-PF3D7_1247200;pvalue=0.00864;sequence=AGCTAT;
PF3D7_1247200	fimo	nucleotide_motif	664	669	20.6	-	.	Name=PF3D7_1317200_PF3D7_1247200-;Alias=;ID=PF3D7_1317200-24-PF3D7_1247200;pvalue=0.00864;sequence=AGCTAT;
PF3D7_1247300	fimo	nucleotide_motif	842	847	42.8	-	.	Name=PF3D7_1317200_PF3D7_1247300-;Alias=;ID=PF3D7_1317200-1-PF3D7_1247300;pvalue=5.2e-05;sequence=TGCTCA;
PF3D7_1247300	fimo	nucleotide_motif	674	679	32.3	-	.	Name=PF3D7_1317200_PF3D7_1247300-;Alias=;ID=PF3D7_1317200-2-PF3D7_1247300;pvalue=0.000585;sequence=AGCACA;
PF3D7_1247300	fimo	nucleotide_motif	918	923	28.5	+	.	Name=PF3D7_1317200_PF3D7_1247300+;Alias=;ID=PF3D7_1317200-3-PF3D7_1247300;pvalue=0.00141;sequence=ATCTCA;
PF3D7_1247300	fimo	nucleotide_motif	988	993	27.5	+	.	Name=PF3D7_1317200_PF3D7_1247300+;Alias=;ID=PF3D7_1317200-4-PF3D7_1247300;pvalue=0.00178;sequence=GGCGCC;
PF3D7_1247300	fimo	nucleotide_motif	988	993	27.5	-	.	Name=PF3D7_1317200_PF3D7_1247300-;Alias=;ID=PF3D7_1317200-5-PF3D7_1247300;pvalue=0.00178;sequence=GGCGCC;
PF3D7_1247300	fimo	nucleotide_motif	41	46	26.6	+	.	Name=PF3D7_1317200_PF3D7_1247300+;Alias=;ID=PF3D7_1317200-6-PF3D7_1247300;pvalue=0.00217;sequence=TGTTCA;
PF3D7_1247300	fimo	nucleotide_motif	101	106	25.7	-	.	Name=PF3D7_1317200_PF3D7_1247300-;Alias=;ID=PF3D7_1317200-7-PF3D7_1247300;pvalue=0.00269;sequence=TTCTCA;
PF3D7_1247300	fimo	nucleotide_motif	808	813	22.8	+	.	Name=PF3D7_1317200_PF3D7_1247300+;Alias=;ID=PF3D7_1317200-8-PF3D7_1247300;pvalue=0.00522;sequence=AGTTCC;
PF3D7_1247300	fimo	nucleotide_motif	291	296	22.8	-	.	Name=PF3D7_1317200_PF3D7_1247300-;Alias=;ID=PF3D7_1317200-9-PF3D7_1247300;pvalue=0.00524;sequence=CCCCCA;
PF3D7_1247300	fimo	nucleotide_motif	148	153	22.4	+	.	Name=PF3D7_1317200_PF3D7_1247300+;Alias=;ID=PF3D7_1317200-10-PF3D7_1247300;pvalue=0.00576;sequence=AACACA;
PF3D7_1247300	fimo	nucleotide_motif	842	847	22.3	+	.	Name=PF3D7_1317200_PF3D7_1247300+;Alias=;ID=PF3D7_1317200-11-PF3D7_1247300;pvalue=0.00582;sequence=TGAGCA;
PF3D7_1247300	fimo	nucleotide_motif	691	696	22.2	+	.	Name=PF3D7_1317200_PF3D7_1247300+;Alias=;ID=PF3D7_1317200-12-PF3D7_1247300;pvalue=0.00608;sequence=AGTTCT;
PF3D7_1247300	fimo	nucleotide_motif	499	504	22.1	+	.	Name=PF3D7_1317200_PF3D7_1247300+;Alias=;ID=PF3D7_1317200-13-PF3D7_1247300;pvalue=0.00622;sequence=ATCTCC;
PF3D7_1247300	fimo	nucleotide_motif	982	987	22	+	.	Name=PF3D7_1317200_PF3D7_1247300+;Alias=;ID=PF3D7_1317200-14-PF3D7_1247300;pvalue=0.00628;sequence=CGTCCA;
PF3D7_1247300	fimo	nucleotide_motif	502	507	22	+	.	Name=PF3D7_1317200_PF3D7_1247300+;Alias=;ID=PF3D7_1317200-15-PF3D7_1247300;pvalue=0.00632;sequence=TCCTCG;
PF3D7_1247300	fimo	nucleotide_motif	260	265	21.7	+	.	Name=PF3D7_1317200_PF3D7_1247300+;Alias=;ID=PF3D7_1317200-16-PF3D7_1247300;pvalue=0.00678;sequence=AGCGTA;
PF3D7_1247300	fimo	nucleotide_motif	450	455	21.6	-	.	Name=PF3D7_1317200_PF3D7_1247300-;Alias=;ID=PF3D7_1317200-17-PF3D7_1247300;pvalue=0.00694;sequence=ACATCA;
PF3D7_1247300	fimo	nucleotide_motif	70	75	21	+	.	Name=PF3D7_1317200_PF3D7_1247300+;Alias=;ID=PF3D7_1317200-18-PF3D7_1247300;pvalue=0.00798;sequence=AATTCA;
PF3D7_1247300	fimo	nucleotide_motif	68	73	21	-	.	Name=PF3D7_1317200_PF3D7_1247300-;Alias=;ID=PF3D7_1317200-19-PF3D7_1247300;pvalue=0.00798;sequence=AATTCA;
PF3D7_1247300	fimo	nucleotide_motif	278	283	20.6	+	.	Name=PF3D7_1317200_PF3D7_1247300+;Alias=;ID=PF3D7_1317200-20-PF3D7_1247300;pvalue=0.00864;sequence=AGCTAT;
PF3D7_1247300	fimo	nucleotide_motif	276	281	20.6	-	.	Name=PF3D7_1317200_PF3D7_1247300-;Alias=;ID=PF3D7_1317200-21-PF3D7_1247300;pvalue=0.00864;sequence=AGCTAT;
PF3D7_1247400	fimo	nucleotide_motif	161	166	45.5	-	.	Name=PF3D7_1317200_PF3D7_1247400-;Alias=;ID=PF3D7_1317200-1-PF3D7_1247400;pvalue=2.78e-05;sequence=GGCTCA;
PF3D7_1247400	fimo	nucleotide_motif	66	71	33.3	+	.	Name=PF3D7_1317200_PF3D7_1247400+;Alias=;ID=PF3D7_1317200-2-PF3D7_1247400;pvalue=0.000471;sequence=AGATCA;
PF3D7_1247400	fimo	nucleotide_motif	642	647	33.3	-	.	Name=PF3D7_1317200_PF3D7_1247400-;Alias=;ID=PF3D7_1317200-3-PF3D7_1247400;pvalue=0.000471;sequence=AGATCA;
PF3D7_1247400	fimo	nucleotide_motif	146	151	32.3	-	.	Name=PF3D7_1317200_PF3D7_1247400-;Alias=;ID=PF3D7_1317200-4-PF3D7_1247400;pvalue=0.000585;sequence=AGCACA;
PF3D7_1247400	fimo	nucleotide_motif	571	576	26.1	-	.	Name=PF3D7_1317200_PF3D7_1247400-;Alias=;ID=PF3D7_1317200-5-PF3D7_1247400;pvalue=0.00245;sequence=CACCCA;
PF3D7_1247400	fimo	nucleotide_motif	444	449	25.7	-	.	Name=PF3D7_1317200_PF3D7_1247400-;Alias=;ID=PF3D7_1317200-6-PF3D7_1247400;pvalue=0.00269;sequence=TTCTCA;
PF3D7_1247400	fimo	nucleotide_motif	810	815	25.7	+	.	Name=PF3D7_1317200_PF3D7_1247400+;Alias=;ID=PF3D7_1317200-7-PF3D7_1247400;pvalue=0.00269;sequence=TTCTCA;
PF3D7_1247400	fimo	nucleotide_motif	233	238	24.9	+	.	Name=PF3D7_1317200_PF3D7_1247400+;Alias=;ID=PF3D7_1317200-8-PF3D7_1247400;pvalue=0.00325;sequence=TGCTTA;
PF3D7_1247400	fimo	nucleotide_motif	896	901	23.4	-	.	Name=PF3D7_1317200_PF3D7_1247400-;Alias=;ID=PF3D7_1317200-9-PF3D7_1247400;pvalue=0.00457;sequence=AAATCA;
PF3D7_1247400	fimo	nucleotide_motif	572	577	22.3	+	.	Name=PF3D7_1317200_PF3D7_1247400+;Alias=;ID=PF3D7_1317200-10-PF3D7_1247400;pvalue=0.00588;sequence=GGGTGA;
PF3D7_1247400	fimo	nucleotide_motif	326	331	22.3	+	.	Name=PF3D7_1317200_PF3D7_1247400+;Alias=;ID=PF3D7_1317200-11-PF3D7_1247400;pvalue=0.0059;sequence=AGCTTG;
PF3D7_1247400	fimo	nucleotide_motif	324	329	22.3	-	.	Name=PF3D7_1317200_PF3D7_1247400-;Alias=;ID=PF3D7_1317200-12-PF3D7_1247400;pvalue=0.0059;sequence=AGCTTG;
PF3D7_1247400	fimo	nucleotide_motif	309	314	22.2	+	.	Name=PF3D7_1317200_PF3D7_1247400+;Alias=;ID=PF3D7_1317200-13-PF3D7_1247400;pvalue=0.00608;sequence=AGTTCT;
PF3D7_1247400	fimo	nucleotide_motif	66	71	21.9	-	.	Name=PF3D7_1317200_PF3D7_1247400-;Alias=;ID=PF3D7_1317200-14-PF3D7_1247400;pvalue=0.00647;sequence=TGATCT;
PF3D7_1247400	fimo	nucleotide_motif	642	647	21.9	+	.	Name=PF3D7_1317200_PF3D7_1247400+;Alias=;ID=PF3D7_1317200-15-PF3D7_1247400;pvalue=0.00647;sequence=TGATCT;
PF3D7_1247400	fimo	nucleotide_motif	430	435	20.7	-	.	Name=PF3D7_1317200_PF3D7_1247400-;Alias=;ID=PF3D7_1317200-16-PF3D7_1247400;pvalue=0.00843;sequence=GTCTCC;
PF3D7_1247400	fimo	nucleotide_motif	767	772	20.1	+	.	Name=PF3D7_1317200_PF3D7_1247400+;Alias=;ID=PF3D7_1317200-17-PF3D7_1247400;pvalue=0.00982;sequence=TACTGA;
PF3D7_1247500	fimo	nucleotide_motif	517	522	35	-	.	Name=PF3D7_1317200_PF3D7_1247500-;Alias=;ID=PF3D7_1317200-1-PF3D7_1247500;pvalue=0.000314;sequence=GACTCA;
PF3D7_1247500	fimo	nucleotide_motif	907	912	32.1	+	.	Name=PF3D7_1317200_PF3D7_1247500+;Alias=;ID=PF3D7_1317200-2-PF3D7_1247500;pvalue=0.000616;sequence=AGCCCT;
PF3D7_1247500	fimo	nucleotide_motif	40	45	31.1	-	.	Name=PF3D7_1317200_PF3D7_1247500-;Alias=;ID=PF3D7_1317200-3-PF3D7_1247500;pvalue=0.000777;sequence=GGCACA;
PF3D7_1247500	fimo	nucleotide_motif	879	884	29.1	-	.	Name=PF3D7_1317200_PF3D7_1247500-;Alias=;ID=PF3D7_1317200-4-PF3D7_1247500;pvalue=0.00122;sequence=CGATCA;
PF3D7_1247500	fimo	nucleotide_motif	541	546	28.5	-	.	Name=PF3D7_1317200_PF3D7_1247500-;Alias=;ID=PF3D7_1317200-5-PF3D7_1247500;pvalue=0.00141;sequence=ATCTCA;
PF3D7_1247500	fimo	nucleotide_motif	529	534	27.1	-	.	Name=PF3D7_1317200_PF3D7_1247500-;Alias=;ID=PF3D7_1317200-6-PF3D7_1247500;pvalue=0.00195;sequence=AACGCA;
PF3D7_1247500	fimo	nucleotide_motif	996	1001	26.6	-	.	Name=PF3D7_1317200_PF3D7_1247500-;Alias=;ID=PF3D7_1317200-7-PF3D7_1247500;pvalue=0.00217;sequence=TGTTCA;
PF3D7_1247500	fimo	nucleotide_motif	726	731	25.1	-	.	Name=PF3D7_1317200_PF3D7_1247500-;Alias=;ID=PF3D7_1317200-8-PF3D7_1247500;pvalue=0.00306;sequence=TGCTAA;
PF3D7_1247500	fimo	nucleotide_motif	215	220	24.6	-	.	Name=PF3D7_1317200_PF3D7_1247500-;Alias=;ID=PF3D7_1317200-9-PF3D7_1247500;pvalue=0.00347;sequence=TACTCG;
PF3D7_1247500	fimo	nucleotide_motif	154	159	23.4	+	.	Name=PF3D7_1317200_PF3D7_1247500+;Alias=;ID=PF3D7_1317200-10-PF3D7_1247500;pvalue=0.00457;sequence=AAATCA;
PF3D7_1247500	fimo	nucleotide_motif	879	884	23	+	.	Name=PF3D7_1317200_PF3D7_1247500+;Alias=;ID=PF3D7_1317200-11-PF3D7_1247500;pvalue=0.00499;sequence=TGATCG;
PF3D7_1247500	fimo	nucleotide_motif	288	293	22.4	-	.	Name=PF3D7_1317200_PF3D7_1247500-;Alias=;ID=PF3D7_1317200-12-PF3D7_1247500;pvalue=0.00576;sequence=AACACA;
PF3D7_1247500	fimo	nucleotide_motif	431	436	22.4	-	.	Name=PF3D7_1317200_PF3D7_1247500-;Alias=;ID=PF3D7_1317200-13-PF3D7_1247500;pvalue=0.00576;sequence=AACACA;
PF3D7_1247500	fimo	nucleotide_motif	844	849	22.4	-	.	Name=PF3D7_1317200_PF3D7_1247500-;Alias=;ID=PF3D7_1317200-14-PF3D7_1247500;pvalue=0.00576;sequence=AACACA;
PF3D7_1247500	fimo	nucleotide_motif	25	30	21.9	-	.	Name=PF3D7_1317200_PF3D7_1247500-;Alias=;ID=PF3D7_1317200-15-PF3D7_1247500;pvalue=0.00652;sequence=GACACA;
PF3D7_1247500	fimo	nucleotide_motif	428	433	21.6	-	.	Name=PF3D7_1317200_PF3D7_1247500-;Alias=;ID=PF3D7_1317200-16-PF3D7_1247500;pvalue=0.00694;sequence=ACATCA;
PF3D7_1247500	fimo	nucleotide_motif	861	866	21.6	-	.	Name=PF3D7_1317200_PF3D7_1247500-;Alias=;ID=PF3D7_1317200-17-PF3D7_1247500;pvalue=0.00694;sequence=ACATCA;
PF3D7_1247500	fimo	nucleotide_motif	293	298	21	-	.	Name=PF3D7_1317200_PF3D7_1247500-;Alias=;ID=PF3D7_1317200-18-PF3D7_1247500;pvalue=0.00798;sequence=AATTCA;
PF3D7_1247500	fimo	nucleotide_motif	244	249	20.8	+	.	Name=PF3D7_1317200_PF3D7_1247500+;Alias=;ID=PF3D7_1317200-19-PF3D7_1247500;pvalue=0.00839;sequence=TTCCCA;
PF3D7_1247500	fimo	nucleotide_motif	336	341	20.7	-	.	Name=PF3D7_1317200_PF3D7_1247500-;Alias=;ID=PF3D7_1317200-20-PF3D7_1247500;pvalue=0.00842;sequence=GGGACA;
PF3D7_1247600	fimo	nucleotide_motif	865	870	31.1	+	.	Name=PF3D7_1317200_PF3D7_1247600+;Alias=;ID=PF3D7_1317200-1-PF3D7_1247600;pvalue=0.000773;sequence=TACTCA;
PF3D7_1247600	fimo	nucleotide_motif	979	984	31.1	+	.	Name=PF3D7_1317200_PF3D7_1247600+;Alias=;ID=PF3D7_1317200-2-PF3D7_1247600;pvalue=0.000773;sequence=TACTCA;
PF3D7_1247600	fimo	nucleotide_motif	971	976	30.2	+	.	Name=PF3D7_1317200_PF3D7_1247600+;Alias=;ID=PF3D7_1317200-3-PF3D7_1247600;pvalue=0.000962;sequence=AGTTCA;
PF3D7_1247600	fimo	nucleotide_motif	743	748	27.4	+	.	Name=PF3D7_1317200_PF3D7_1247600+;Alias=;ID=PF3D7_1317200-4-PF3D7_1247600;pvalue=0.00181;sequence=TGCACA;
PF3D7_1247600	fimo	nucleotide_motif	298	303	27.2	-	.	Name=PF3D7_1317200_PF3D7_1247600-;Alias=;ID=PF3D7_1317200-5-PF3D7_1247600;pvalue=0.00189;sequence=AGGTCG;
PF3D7_1247600	fimo	nucleotide_motif	966	971	26.6	-	.	Name=PF3D7_1317200_PF3D7_1247600-;Alias=;ID=PF3D7_1317200-6-PF3D7_1247600;pvalue=0.00217;sequence=TGTTCA;
PF3D7_1247600	fimo	nucleotide_motif	125	130	26.3	+	.	Name=PF3D7_1317200_PF3D7_1247600+;Alias=;ID=PF3D7_1317200-7-PF3D7_1247600;pvalue=0.00235;sequence=AACTCT;
PF3D7_1247600	fimo	nucleotide_motif	304	309	26.1	+	.	Name=PF3D7_1317200_PF3D7_1247600+;Alias=;ID=PF3D7_1317200-8-PF3D7_1247600;pvalue=0.00244;sequence=CGTTCA;
PF3D7_1247600	fimo	nucleotide_motif	253	258	26.1	-	.	Name=PF3D7_1317200_PF3D7_1247600-;Alias=;ID=PF3D7_1317200-9-PF3D7_1247600;pvalue=0.00245;sequence=GGATCG;
PF3D7_1247600	fimo	nucleotide_motif	11	16	25.7	+	.	Name=PF3D7_1317200_PF3D7_1247600+;Alias=;ID=PF3D7_1317200-10-PF3D7_1247600;pvalue=0.00269;sequence=TTCTCA;
PF3D7_1247600	fimo	nucleotide_motif	795	800	25.7	+	.	Name=PF3D7_1317200_PF3D7_1247600+;Alias=;ID=PF3D7_1317200-11-PF3D7_1247600;pvalue=0.00269;sequence=TTCTCA;
PF3D7_1247600	fimo	nucleotide_motif	803	808	25.7	+	.	Name=PF3D7_1317200_PF3D7_1247600+;Alias=;ID=PF3D7_1317200-12-PF3D7_1247600;pvalue=0.00269;sequence=TTCTCA;
PF3D7_1247600	fimo	nucleotide_motif	300	305	25.7	+	.	Name=PF3D7_1317200_PF3D7_1247600+;Alias=;ID=PF3D7_1317200-13-PF3D7_1247600;pvalue=0.00269;sequence=ACCTCG;
PF3D7_1247600	fimo	nucleotide_motif	6	11	23.4	-	.	Name=PF3D7_1317200_PF3D7_1247600-;Alias=;ID=PF3D7_1317200-14-PF3D7_1247600;pvalue=0.00457;sequence=AAATCA;
PF3D7_1247600	fimo	nucleotide_motif	313	318	23.4	+	.	Name=PF3D7_1317200_PF3D7_1247600+;Alias=;ID=PF3D7_1317200-15-PF3D7_1247600;pvalue=0.00457;sequence=AAATCA;
PF3D7_1247600	fimo	nucleotide_motif	607	612	23	+	.	Name=PF3D7_1317200_PF3D7_1247600+;Alias=;ID=PF3D7_1317200-16-PF3D7_1247600;pvalue=0.005;sequence=CACTCC;
PF3D7_1247600	fimo	nucleotide_motif	869	874	23	+	.	Name=PF3D7_1317200_PF3D7_1247600+;Alias=;ID=PF3D7_1317200-17-PF3D7_1247600;pvalue=0.00501;sequence=CACGCA;
PF3D7_1247600	fimo	nucleotide_motif	383	388	22.4	+	.	Name=PF3D7_1317200_PF3D7_1247600+;Alias=;ID=PF3D7_1317200-18-PF3D7_1247600;pvalue=0.00576;sequence=AACACA;
PF3D7_1247600	fimo	nucleotide_motif	346	351	22.3	-	.	Name=PF3D7_1317200_PF3D7_1247600-;Alias=;ID=PF3D7_1317200-19-PF3D7_1247600;pvalue=0.00585;sequence=TGCGGA;
PF3D7_1247600	fimo	nucleotide_motif	354	359	22.3	+	.	Name=PF3D7_1317200_PF3D7_1247600+;Alias=;ID=PF3D7_1317200-20-PF3D7_1247600;pvalue=0.00587;sequence=CACTCT;
PF3D7_1247600	fimo	nucleotide_motif	253	258	22.2	+	.	Name=PF3D7_1317200_PF3D7_1247600+;Alias=;ID=PF3D7_1317200-21-PF3D7_1247600;pvalue=0.00609;sequence=CGATCC;
PF3D7_1247600	fimo	nucleotide_motif	263	268	22.1	-	.	Name=PF3D7_1317200_PF3D7_1247600-;Alias=;ID=PF3D7_1317200-22-PF3D7_1247600;pvalue=0.0062;sequence=GGATGA;
PF3D7_1247600	fimo	nucleotide_motif	741	746	22	-	.	Name=PF3D7_1317200_PF3D7_1247600-;Alias=;ID=PF3D7_1317200-23-PF3D7_1247600;pvalue=0.00625;sequence=TGCACG;
PF3D7_1247600	fimo	nucleotide_motif	719	724	21.8	+	.	Name=PF3D7_1317200_PF3D7_1247600+;Alias=;ID=PF3D7_1317200-24-PF3D7_1247600;pvalue=0.00655;sequence=TGCTGT;
PF3D7_1247600	fimo	nucleotide_motif	801	806	21.7	-	.	Name=PF3D7_1317200_PF3D7_1247600-;Alias=;ID=PF3D7_1317200-25-PF3D7_1247600;pvalue=0.0067;sequence=AGAACA;
PF3D7_1247600	fimo	nucleotide_motif	432	437	21.7	-	.	Name=PF3D7_1317200_PF3D7_1247600-;Alias=;ID=PF3D7_1317200-26-PF3D7_1247600;pvalue=0.00678;sequence=AGCGTA;
PF3D7_1247600	fimo	nucleotide_motif	560	565	20.8	-	.	Name=PF3D7_1317200_PF3D7_1247600-;Alias=;ID=PF3D7_1317200-27-PF3D7_1247600;pvalue=0.00839;sequence=ATCTCT;
PF3D7_1247600	fimo	nucleotide_motif	346	351	20.7	+	.	Name=PF3D7_1317200_PF3D7_1247600+;Alias=;ID=PF3D7_1317200-28-PF3D7_1247600;pvalue=0.00846;sequence=TCCGCA;
PF3D7_1247600	fimo	nucleotide_motif	58	63	20.1	-	.	Name=PF3D7_1317200_PF3D7_1247600-;Alias=;ID=PF3D7_1317200-29-PF3D7_1247600;pvalue=0.00966;sequence=TAATCA;
PF3D7_1247600	fimo	nucleotide_motif	596	601	20.1	-	.	Name=PF3D7_1317200_PF3D7_1247600-;Alias=;ID=PF3D7_1317200-30-PF3D7_1247600;pvalue=0.00982;sequence=TACTGA;
PF3D7_1247700	fimo	nucleotide_motif	583	588	31	-	.	Name=PF3D7_1317200_PF3D7_1247700-;Alias=;ID=PF3D7_1317200-1-PF3D7_1247700;pvalue=0.000801;sequence=CACTCA;
PF3D7_1247700	fimo	nucleotide_motif	419	424	29.3	+	.	Name=PF3D7_1317200_PF3D7_1247700+;Alias=;ID=PF3D7_1317200-2-PF3D7_1247700;pvalue=0.00117;sequence=TGATCA;
PF3D7_1247700	fimo	nucleotide_motif	419	424	29.3	-	.	Name=PF3D7_1317200_PF3D7_1247700-;Alias=;ID=PF3D7_1317200-3-PF3D7_1247700;pvalue=0.00117;sequence=TGATCA;
PF3D7_1247700	fimo	nucleotide_motif	597	602	28.4	-	.	Name=PF3D7_1317200_PF3D7_1247700-;Alias=;ID=PF3D7_1317200-4-PF3D7_1247700;pvalue=0.00144;sequence=AGACCA;
PF3D7_1247700	fimo	nucleotide_motif	602	607	27.1	-	.	Name=PF3D7_1317200_PF3D7_1247700-;Alias=;ID=PF3D7_1317200-5-PF3D7_1247700;pvalue=0.00195;sequence=AACGCA;
PF3D7_1247700	fimo	nucleotide_motif	272	277	26.6	+	.	Name=PF3D7_1317200_PF3D7_1247700+;Alias=;ID=PF3D7_1317200-6-PF3D7_1247700;pvalue=0.00217;sequence=TGTTCA;
PF3D7_1247700	fimo	nucleotide_motif	371	376	26.6	+	.	Name=PF3D7_1317200_PF3D7_1247700+;Alias=;ID=PF3D7_1317200-7-PF3D7_1247700;pvalue=0.00217;sequence=TGTTCA;
PF3D7_1247700	fimo	nucleotide_motif	395	400	26.6	+	.	Name=PF3D7_1317200_PF3D7_1247700+;Alias=;ID=PF3D7_1317200-8-PF3D7_1247700;pvalue=0.00217;sequence=TGTTCA;
PF3D7_1247700	fimo	nucleotide_motif	407	412	26.6	+	.	Name=PF3D7_1317200_PF3D7_1247700+;Alias=;ID=PF3D7_1317200-9-PF3D7_1247700;pvalue=0.00217;sequence=TGTTCA;
PF3D7_1247700	fimo	nucleotide_motif	587	592	25.7	-	.	Name=PF3D7_1317200_PF3D7_1247700-;Alias=;ID=PF3D7_1317200-10-PF3D7_1247700;pvalue=0.00269;sequence=TTCTCA;
PF3D7_1247700	fimo	nucleotide_motif	840	845	24.6	-	.	Name=PF3D7_1317200_PF3D7_1247700-;Alias=;ID=PF3D7_1317200-11-PF3D7_1247700;pvalue=0.00349;sequence=ATCCCA;
PF3D7_1247700	fimo	nucleotide_motif	580	585	22.7	+	.	Name=PF3D7_1317200_PF3D7_1247700+;Alias=;ID=PF3D7_1317200-12-PF3D7_1247700;pvalue=0.0054;sequence=AGATGA;
PF3D7_1247700	fimo	nucleotide_motif	679	684	22.4	-	.	Name=PF3D7_1317200_PF3D7_1247700-;Alias=;ID=PF3D7_1317200-13-PF3D7_1247700;pvalue=0.00576;sequence=AACACA;
PF3D7_1247700	fimo	nucleotide_motif	597	602	22.1	+	.	Name=PF3D7_1317200_PF3D7_1247700+;Alias=;ID=PF3D7_1317200-14-PF3D7_1247700;pvalue=0.00611;sequence=TGGTCT;
PF3D7_1247700	fimo	nucleotide_motif	298	303	21.7	+	.	Name=PF3D7_1317200_PF3D7_1247700+;Alias=;ID=PF3D7_1317200-15-PF3D7_1247700;pvalue=0.0067;sequence=AGAACA;
PF3D7_1247700	fimo	nucleotide_motif	629	634	21	-	.	Name=PF3D7_1317200_PF3D7_1247700-;Alias=;ID=PF3D7_1317200-16-PF3D7_1247700;pvalue=0.00798;sequence=AATTCA;
PF3D7_1247700	fimo	nucleotide_motif	638	643	21	-	.	Name=PF3D7_1317200_PF3D7_1247700-;Alias=;ID=PF3D7_1317200-17-PF3D7_1247700;pvalue=0.00798;sequence=AATTCA;
PF3D7_1247700	fimo	nucleotide_motif	647	652	21	-	.	Name=PF3D7_1317200_PF3D7_1247700-;Alias=;ID=PF3D7_1317200-18-PF3D7_1247700;pvalue=0.00798;sequence=AATTCA;
PF3D7_1247700	fimo	nucleotide_motif	967	972	20.7	-	.	Name=PF3D7_1317200_PF3D7_1247700-;Alias=;ID=PF3D7_1317200-19-PF3D7_1247700;pvalue=0.00846;sequence=GTCGCA;
PF3D7_1247800	fimo	nucleotide_motif	643	648	35.4	-	.	Name=PF3D7_1317200_PF3D7_1247800-;Alias=;ID=PF3D7_1317200-1-PF3D7_1247800;pvalue=0.000286;sequence=AGGTCA;
PF3D7_1247800	fimo	nucleotide_motif	631	636	33	+	.	Name=PF3D7_1317200_PF3D7_1247800+;Alias=;ID=PF3D7_1317200-2-PF3D7_1247800;pvalue=0.0005;sequence=TGCTCC;
PF3D7_1247800	fimo	nucleotide_motif	842	847	27	-	.	Name=PF3D7_1317200_PF3D7_1247800-;Alias=;ID=PF3D7_1317200-3-PF3D7_1247800;pvalue=0.00198;sequence=ACCCCA;
PF3D7_1247800	fimo	nucleotide_motif	401	406	26.6	+	.	Name=PF3D7_1317200_PF3D7_1247800+;Alias=;ID=PF3D7_1317200-4-PF3D7_1247800;pvalue=0.00217;sequence=TGTTCA;
PF3D7_1247800	fimo	nucleotide_motif	166	171	26.3	-	.	Name=PF3D7_1317200_PF3D7_1247800-;Alias=;ID=PF3D7_1317200-5-PF3D7_1247800;pvalue=0.00235;sequence=TACCCA;
PF3D7_1247800	fimo	nucleotide_motif	238	243	26.3	-	.	Name=PF3D7_1317200_PF3D7_1247800-;Alias=;ID=PF3D7_1317200-6-PF3D7_1247800;pvalue=0.00235;sequence=TACCCA;
PF3D7_1247800	fimo	nucleotide_motif	645	650	25.7	+	.	Name=PF3D7_1317200_PF3D7_1247800+;Alias=;ID=PF3D7_1317200-7-PF3D7_1247800;pvalue=0.00269;sequence=ACCTCG;
PF3D7_1247800	fimo	nucleotide_motif	631	636	25.1	-	.	Name=PF3D7_1317200_PF3D7_1247800-;Alias=;ID=PF3D7_1317200-8-PF3D7_1247800;pvalue=0.00307;sequence=GGAGCA;
PF3D7_1247800	fimo	nucleotide_motif	629	634	24.6	-	.	Name=PF3D7_1317200_PF3D7_1247800-;Alias=;ID=PF3D7_1317200-9-PF3D7_1247800;pvalue=0.0035;sequence=AGCACC;
PF3D7_1247800	fimo	nucleotide_motif	607	612	24.5	-	.	Name=PF3D7_1317200_PF3D7_1247800-;Alias=;ID=PF3D7_1317200-10-PF3D7_1247800;pvalue=0.00353;sequence=ACCGCA;
PF3D7_1247800	fimo	nucleotide_motif	843	848	22.7	-	.	Name=PF3D7_1317200_PF3D7_1247800-;Alias=;ID=PF3D7_1317200-11-PF3D7_1247800;pvalue=0.0054;sequence=AACCCC;
PF3D7_1247800	fimo	nucleotide_motif	503	508	22.5	+	.	Name=PF3D7_1317200_PF3D7_1247800+;Alias=;ID=PF3D7_1317200-12-PF3D7_1247800;pvalue=0.00557;sequence=TACTCT;
PF3D7_1247800	fimo	nucleotide_motif	925	930	22.4	-	.	Name=PF3D7_1317200_PF3D7_1247800-;Alias=;ID=PF3D7_1317200-13-PF3D7_1247800;pvalue=0.00576;sequence=AACACA;
PF3D7_1247800	fimo	nucleotide_motif	684	689	22.2	+	.	Name=PF3D7_1317200_PF3D7_1247800+;Alias=;ID=PF3D7_1317200-14-PF3D7_1247800;pvalue=0.00608;sequence=AGTTCT;
PF3D7_1247800	fimo	nucleotide_motif	439	444	22.1	-	.	Name=PF3D7_1317200_PF3D7_1247800-;Alias=;ID=PF3D7_1317200-15-PF3D7_1247800;pvalue=0.00617;sequence=GGTGCA;
PF3D7_1247800	fimo	nucleotide_motif	919	924	21.9	-	.	Name=PF3D7_1317200_PF3D7_1247800-;Alias=;ID=PF3D7_1317200-16-PF3D7_1247800;pvalue=0.00652;sequence=GACACA;
PF3D7_1247800	fimo	nucleotide_motif	22	27	21.7	-	.	Name=PF3D7_1317200_PF3D7_1247800-;Alias=;ID=PF3D7_1317200-17-PF3D7_1247800;pvalue=0.0067;sequence=AGAACA;
PF3D7_1247800	fimo	nucleotide_motif	719	724	21.7	+	.	Name=PF3D7_1317200_PF3D7_1247800+;Alias=;ID=PF3D7_1317200-18-PF3D7_1247800;pvalue=0.0067;sequence=AGAACA;
PF3D7_1247800	fimo	nucleotide_motif	289	294	20.9	+	.	Name=PF3D7_1317200_PF3D7_1247800+;Alias=;ID=PF3D7_1317200-19-PF3D7_1247800;pvalue=0.00817;sequence=TAGTCA;
PF3D7_1247800	fimo	nucleotide_motif	275	280	20.8	+	.	Name=PF3D7_1317200_PF3D7_1247800+;Alias=;ID=PF3D7_1317200-20-PF3D7_1247800;pvalue=0.00839;sequence=ATCTCT;
PF3D7_1247800	fimo	nucleotide_motif	439	444	20.8	+	.	Name=PF3D7_1317200_PF3D7_1247800+;Alias=;ID=PF3D7_1317200-21-PF3D7_1247800;pvalue=0.00839;sequence=TGCACC;
PF3D7_1247800	fimo	nucleotide_motif	467	472	20.1	-	.	Name=PF3D7_1317200_PF3D7_1247800-;Alias=;ID=PF3D7_1317200-22-PF3D7_1247800;pvalue=0.00966;sequence=TAATCA;
PF3D7_1247900	fimo	nucleotide_motif	503	508	42.8	-	.	Name=PF3D7_1317200_PF3D7_1247900-;Alias=;ID=PF3D7_1317200-1-PF3D7_1247900;pvalue=5.2e-05;sequence=TGCTCA;
PF3D7_1247900	fimo	nucleotide_motif	204	209	39.9	-	.	Name=PF3D7_1317200_PF3D7_1247900-;Alias=;ID=PF3D7_1317200-2-PF3D7_1247900;pvalue=0.000101;sequence=CGCCCA;
PF3D7_1247900	fimo	nucleotide_motif	190	195	31	-	.	Name=PF3D7_1317200_PF3D7_1247900-;Alias=;ID=PF3D7_1317200-3-PF3D7_1247900;pvalue=0.000801;sequence=CACTCA;
PF3D7_1247900	fimo	nucleotide_motif	893	898	26.6	-	.	Name=PF3D7_1317200_PF3D7_1247900-;Alias=;ID=PF3D7_1317200-4-PF3D7_1247900;pvalue=0.00217;sequence=TGTTCA;
PF3D7_1247900	fimo	nucleotide_motif	920	925	26.6	+	.	Name=PF3D7_1317200_PF3D7_1247900+;Alias=;ID=PF3D7_1317200-5-PF3D7_1247900;pvalue=0.00217;sequence=TGTTCA;
PF3D7_1247900	fimo	nucleotide_motif	903	908	24.5	+	.	Name=PF3D7_1317200_PF3D7_1247900+;Alias=;ID=PF3D7_1317200-6-PF3D7_1247900;pvalue=0.00355;sequence=AGCCAA;
PF3D7_1247900	fimo	nucleotide_motif	503	508	22.3	+	.	Name=PF3D7_1317200_PF3D7_1247900+;Alias=;ID=PF3D7_1317200-7-PF3D7_1247900;pvalue=0.00582;sequence=TGAGCA;
PF3D7_1247900	fimo	nucleotide_motif	819	824	22.3	+	.	Name=PF3D7_1317200_PF3D7_1247900+;Alias=;ID=PF3D7_1317200-8-PF3D7_1247900;pvalue=0.00584;sequence=AGCTAG;
PF3D7_1247900	fimo	nucleotide_motif	821	826	22.3	-	.	Name=PF3D7_1317200_PF3D7_1247900-;Alias=;ID=PF3D7_1317200-9-PF3D7_1247900;pvalue=0.00584;sequence=AGCTAG;
PF3D7_1247900	fimo	nucleotide_motif	899	904	22.3	+	.	Name=PF3D7_1317200_PF3D7_1247900+;Alias=;ID=PF3D7_1317200-10-PF3D7_1247900;pvalue=0.00584;sequence=AGCTAG;
PF3D7_1247900	fimo	nucleotide_motif	897	902	22.3	-	.	Name=PF3D7_1317200_PF3D7_1247900-;Alias=;ID=PF3D7_1317200-11-PF3D7_1247900;pvalue=0.0059;sequence=AGCTTG;
PF3D7_1247900	fimo	nucleotide_motif	167	172	22	-	.	Name=PF3D7_1317200_PF3D7_1247900-;Alias=;ID=PF3D7_1317200-12-PF3D7_1247900;pvalue=0.00628;sequence=CGTCCA;
PF3D7_1247900	fimo	nucleotide_motif	823	828	22	+	.	Name=PF3D7_1317200_PF3D7_1247900+;Alias=;ID=PF3D7_1317200-13-PF3D7_1247900;pvalue=0.00632;sequence=AGCTAC;
PF3D7_1247900	fimo	nucleotide_motif	901	906	21.7	-	.	Name=PF3D7_1317200_PF3D7_1247900-;Alias=;ID=PF3D7_1317200-14-PF3D7_1247900;pvalue=0.00676;sequence=GGCTAG;
PF3D7_1247900	fimo	nucleotide_motif	266	271	21.7	-	.	Name=PF3D7_1317200_PF3D7_1247900-;Alias=;ID=PF3D7_1317200-15-PF3D7_1247900;pvalue=0.00678;sequence=AGCGTA;
PF3D7_1247900	fimo	nucleotide_motif	268	273	20.9	+	.	Name=PF3D7_1317200_PF3D7_1247900+;Alias=;ID=PF3D7_1317200-16-PF3D7_1247900;pvalue=0.00817;sequence=CGCTGT;
PF3D7_1247900	fimo	nucleotide_motif	817	822	20.6	-	.	Name=PF3D7_1317200_PF3D7_1247900-;Alias=;ID=PF3D7_1317200-17-PF3D7_1247900;pvalue=0.00864;sequence=AGCTAT;
PF3D7_1247900	fimo	nucleotide_motif	407	412	20.1	-	.	Name=PF3D7_1317200_PF3D7_1247900-;Alias=;ID=PF3D7_1317200-18-PF3D7_1247900;pvalue=0.00966;sequence=TAATCA;
PF3D7_1247900	fimo	nucleotide_motif	559	564	20.1	+	.	Name=PF3D7_1317200_PF3D7_1247900+;Alias=;ID=PF3D7_1317200-19-PF3D7_1247900;pvalue=0.00966;sequence=TAATCA;
PF3D7_1247900	fimo	nucleotide_motif	187	192	20.1	+	.	Name=PF3D7_1317200_PF3D7_1247900+;Alias=;ID=PF3D7_1317200-20-PF3D7_1247900;pvalue=0.00982;sequence=TACTGA;
PF3D7_1248000	fimo	nucleotide_motif	37	42	35.9	-	.	Name=PF3D7_1317200_PF3D7_1248000-;Alias=;ID=PF3D7_1317200-1-PF3D7_1248000;pvalue=0.000258;sequence=AACTCA;
PF3D7_1248000	fimo	nucleotide_motif	163	168	33.3	-	.	Name=PF3D7_1317200_PF3D7_1248000-;Alias=;ID=PF3D7_1317200-2-PF3D7_1248000;pvalue=0.000471;sequence=AGATCA;
PF3D7_1248000	fimo	nucleotide_motif	29	34	29.9	+	.	Name=PF3D7_1317200_PF3D7_1248000+;Alias=;ID=PF3D7_1317200-3-PF3D7_1248000;pvalue=0.00101;sequence=AACCCA;
PF3D7_1248000	fimo	nucleotide_motif	912	917	29.3	+	.	Name=PF3D7_1317200_PF3D7_1248000+;Alias=;ID=PF3D7_1317200-4-PF3D7_1248000;pvalue=0.00117;sequence=TGATCA;
PF3D7_1248000	fimo	nucleotide_motif	912	917	29.3	-	.	Name=PF3D7_1317200_PF3D7_1248000-;Alias=;ID=PF3D7_1317200-5-PF3D7_1248000;pvalue=0.00117;sequence=TGATCA;
PF3D7_1248000	fimo	nucleotide_motif	55	60	29	+	.	Name=PF3D7_1317200_PF3D7_1248000+;Alias=;ID=PF3D7_1317200-6-PF3D7_1248000;pvalue=0.00125;sequence=GGTTCA;
PF3D7_1248000	fimo	nucleotide_motif	373	378	28.4	+	.	Name=PF3D7_1317200_PF3D7_1248000+;Alias=;ID=PF3D7_1317200-7-PF3D7_1248000;pvalue=0.00144;sequence=AGACCA;
PF3D7_1248000	fimo	nucleotide_motif	968	973	28.4	+	.	Name=PF3D7_1317200_PF3D7_1248000+;Alias=;ID=PF3D7_1317200-8-PF3D7_1248000;pvalue=0.00144;sequence=CGCCCG;
PF3D7_1248000	fimo	nucleotide_motif	247	252	25.7	+	.	Name=PF3D7_1317200_PF3D7_1248000+;Alias=;ID=PF3D7_1317200-9-PF3D7_1248000;pvalue=0.00269;sequence=TTCTCA;
PF3D7_1248000	fimo	nucleotide_motif	478	483	25.7	+	.	Name=PF3D7_1317200_PF3D7_1248000+;Alias=;ID=PF3D7_1317200-10-PF3D7_1248000;pvalue=0.00269;sequence=ACCTCG;
PF3D7_1248000	fimo	nucleotide_motif	319	324	25.4	+	.	Name=PF3D7_1317200_PF3D7_1248000+;Alias=;ID=PF3D7_1317200-11-PF3D7_1248000;pvalue=0.00287;sequence=AGATCT;
PF3D7_1248000	fimo	nucleotide_motif	319	324	25.4	-	.	Name=PF3D7_1317200_PF3D7_1248000-;Alias=;ID=PF3D7_1317200-12-PF3D7_1248000;pvalue=0.00287;sequence=AGATCT;
PF3D7_1248000	fimo	nucleotide_motif	927	932	23.4	-	.	Name=PF3D7_1317200_PF3D7_1248000-;Alias=;ID=PF3D7_1317200-13-PF3D7_1248000;pvalue=0.00457;sequence=AAATCA;
PF3D7_1248000	fimo	nucleotide_motif	88	93	23.2	+	.	Name=PF3D7_1317200_PF3D7_1248000+;Alias=;ID=PF3D7_1317200-14-PF3D7_1248000;pvalue=0.00481;sequence=AGTTCG;
PF3D7_1248000	fimo	nucleotide_motif	65	70	23.2	-	.	Name=PF3D7_1317200_PF3D7_1248000-;Alias=;ID=PF3D7_1317200-15-PF3D7_1248000;pvalue=0.00482;sequence=AACCCG;
PF3D7_1248000	fimo	nucleotide_motif	491	496	22.9	-	.	Name=PF3D7_1317200_PF3D7_1248000-;Alias=;ID=PF3D7_1317200-16-PF3D7_1248000;pvalue=0.00517;sequence=GAATCA;
PF3D7_1248000	fimo	nucleotide_motif	34	39	22.7	+	.	Name=PF3D7_1317200_PF3D7_1248000+;Alias=;ID=PF3D7_1317200-17-PF3D7_1248000;pvalue=0.0054;sequence=AGATGA;
PF3D7_1248000	fimo	nucleotide_motif	82	87	22.4	-	.	Name=PF3D7_1317200_PF3D7_1248000-;Alias=;ID=PF3D7_1317200-18-PF3D7_1248000;pvalue=0.00576;sequence=AACACA;
PF3D7_1248000	fimo	nucleotide_motif	895	900	22.4	-	.	Name=PF3D7_1317200_PF3D7_1248000-;Alias=;ID=PF3D7_1317200-19-PF3D7_1248000;pvalue=0.00576;sequence=AACACA;
PF3D7_1248000	fimo	nucleotide_motif	373	378	22.1	-	.	Name=PF3D7_1317200_PF3D7_1248000-;Alias=;ID=PF3D7_1317200-20-PF3D7_1248000;pvalue=0.00611;sequence=TGGTCT;
PF3D7_1248000	fimo	nucleotide_motif	317	322	22.1	-	.	Name=PF3D7_1317200_PF3D7_1248000-;Alias=;ID=PF3D7_1317200-21-PF3D7_1248000;pvalue=0.00622;sequence=ATCTCC;
PF3D7_1248000	fimo	nucleotide_motif	163	168	21.9	+	.	Name=PF3D7_1317200_PF3D7_1248000+;Alias=;ID=PF3D7_1317200-22-PF3D7_1248000;pvalue=0.00647;sequence=TGATCT;
PF3D7_1248000	fimo	nucleotide_motif	151	156	21.7	+	.	Name=PF3D7_1317200_PF3D7_1248000+;Alias=;ID=PF3D7_1317200-23-PF3D7_1248000;pvalue=0.0067;sequence=AGAACA;
PF3D7_1248000	fimo	nucleotide_motif	289	294	21.7	+	.	Name=PF3D7_1317200_PF3D7_1248000+;Alias=;ID=PF3D7_1317200-24-PF3D7_1248000;pvalue=0.00673;sequence=AGCAGA;
PF3D7_1248000	fimo	nucleotide_motif	972	977	21.7	+	.	Name=PF3D7_1317200_PF3D7_1248000+;Alias=;ID=PF3D7_1317200-25-PF3D7_1248000;pvalue=0.00676;sequence=CGCACG;
PF3D7_1248000	fimo	nucleotide_motif	253	258	21	-	.	Name=PF3D7_1317200_PF3D7_1248000-;Alias=;ID=PF3D7_1317200-26-PF3D7_1248000;pvalue=0.00798;sequence=AATTCA;
PF3D7_1248000	fimo	nucleotide_motif	21	26	20.9	-	.	Name=PF3D7_1317200_PF3D7_1248000-;Alias=;ID=PF3D7_1317200-27-PF3D7_1248000;pvalue=0.00817;sequence=TAGTCA;
PF3D7_1248100	fimo	nucleotide_motif	499	504	30.2	+	.	Name=PF3D7_1317200_PF3D7_1248100+;Alias=;ID=PF3D7_1317200-1-PF3D7_1248100;pvalue=0.000962;sequence=AGTTCA;
PF3D7_1248100	fimo	nucleotide_motif	919	924	29.3	+	.	Name=PF3D7_1317200_PF3D7_1248100+;Alias=;ID=PF3D7_1317200-2-PF3D7_1248100;pvalue=0.00117;sequence=TGATCA;
PF3D7_1248100	fimo	nucleotide_motif	919	924	29.3	-	.	Name=PF3D7_1317200_PF3D7_1248100-;Alias=;ID=PF3D7_1317200-3-PF3D7_1248100;pvalue=0.00117;sequence=TGATCA;
PF3D7_1248100	fimo	nucleotide_motif	705	710	29.2	-	.	Name=PF3D7_1317200_PF3D7_1248100-;Alias=;ID=PF3D7_1317200-4-PF3D7_1248100;pvalue=0.0012;sequence=AGGCCA;
PF3D7_1248100	fimo	nucleotide_motif	333	338	28	+	.	Name=PF3D7_1317200_PF3D7_1248100+;Alias=;ID=PF3D7_1317200-5-PF3D7_1248100;pvalue=0.0016;sequence=AGCTAA;
PF3D7_1248100	fimo	nucleotide_motif	131	136	27.1	-	.	Name=PF3D7_1317200_PF3D7_1248100-;Alias=;ID=PF3D7_1317200-6-PF3D7_1248100;pvalue=0.00195;sequence=AACGCA;
PF3D7_1248100	fimo	nucleotide_motif	905	910	26.6	-	.	Name=PF3D7_1317200_PF3D7_1248100-;Alias=;ID=PF3D7_1317200-7-PF3D7_1248100;pvalue=0.00217;sequence=TGTTCA;
PF3D7_1248100	fimo	nucleotide_motif	133	138	26.1	+	.	Name=PF3D7_1317200_PF3D7_1248100+;Alias=;ID=PF3D7_1317200-8-PF3D7_1248100;pvalue=0.00244;sequence=CGTTCA;
PF3D7_1248100	fimo	nucleotide_motif	290	295	26	+	.	Name=PF3D7_1317200_PF3D7_1248100+;Alias=;ID=PF3D7_1317200-9-PF3D7_1248100;pvalue=0.0025;sequence=AGGTCT;
PF3D7_1248100	fimo	nucleotide_motif	995	1000	24.5	+	.	Name=PF3D7_1317200_PF3D7_1248100+;Alias=;ID=PF3D7_1317200-10-PF3D7_1248100;pvalue=0.00355;sequence=AGCCAA;
PF3D7_1248100	fimo	nucleotide_motif	651	656	23.4	+	.	Name=PF3D7_1317200_PF3D7_1248100+;Alias=;ID=PF3D7_1317200-11-PF3D7_1248100;pvalue=0.00457;sequence=AAATCA;
PF3D7_1248100	fimo	nucleotide_motif	796	801	23.4	+	.	Name=PF3D7_1317200_PF3D7_1248100+;Alias=;ID=PF3D7_1317200-12-PF3D7_1248100;pvalue=0.00457;sequence=AAATCA;
PF3D7_1248100	fimo	nucleotide_motif	704	709	23	-	.	Name=PF3D7_1317200_PF3D7_1248100-;Alias=;ID=PF3D7_1317200-13-PF3D7_1248100;pvalue=0.00501;sequence=GGCCAA;
PF3D7_1248100	fimo	nucleotide_motif	235	240	22.7	+	.	Name=PF3D7_1317200_PF3D7_1248100+;Alias=;ID=PF3D7_1317200-14-PF3D7_1248100;pvalue=0.0054;sequence=AGATGA;
PF3D7_1248100	fimo	nucleotide_motif	39	44	22.5	+	.	Name=PF3D7_1317200_PF3D7_1248100+;Alias=;ID=PF3D7_1317200-15-PF3D7_1248100;pvalue=0.00557;sequence=TACTCT;
PF3D7_1248100	fimo	nucleotide_motif	380	385	22.1	-	.	Name=PF3D7_1317200_PF3D7_1248100-;Alias=;ID=PF3D7_1317200-16-PF3D7_1248100;pvalue=0.00622;sequence=ATCTCC;
PF3D7_1248100	fimo	nucleotide_motif	331	336	21.7	-	.	Name=PF3D7_1317200_PF3D7_1248100-;Alias=;ID=PF3D7_1317200-17-PF3D7_1248100;pvalue=0.00676;sequence=AGCTTC;
PF3D7_1248100	fimo	nucleotide_motif	993	998	21.7	-	.	Name=PF3D7_1317200_PF3D7_1248100-;Alias=;ID=PF3D7_1317200-18-PF3D7_1248100;pvalue=0.00676;sequence=GGCTAG;
PF3D7_1248100	fimo	nucleotide_motif	202	207	21.6	-	.	Name=PF3D7_1317200_PF3D7_1248100-;Alias=;ID=PF3D7_1317200-19-PF3D7_1248100;pvalue=0.00694;sequence=ACATCA;
PF3D7_1248100	fimo	nucleotide_motif	922	927	21.6	-	.	Name=PF3D7_1317200_PF3D7_1248100-;Alias=;ID=PF3D7_1317200-20-PF3D7_1248100;pvalue=0.00697;sequence=ACCTGA;
PF3D7_1248100	fimo	nucleotide_motif	12	17	21	-	.	Name=PF3D7_1317200_PF3D7_1248100-;Alias=;ID=PF3D7_1317200-21-PF3D7_1248100;pvalue=0.00798;sequence=AATTCA;
PF3D7_1248100	fimo	nucleotide_motif	914	919	21	-	.	Name=PF3D7_1317200_PF3D7_1248100-;Alias=;ID=PF3D7_1317200-22-PF3D7_1248100;pvalue=0.00798;sequence=AATTCA;
PF3D7_1248100	fimo	nucleotide_motif	290	295	20.7	-	.	Name=PF3D7_1317200_PF3D7_1248100-;Alias=;ID=PF3D7_1317200-23-PF3D7_1248100;pvalue=0.00841;sequence=AGACCT;
PF3D7_1248100	fimo	nucleotide_motif	378	383	20.1	-	.	Name=PF3D7_1317200_PF3D7_1248100-;Alias=;ID=PF3D7_1317200-24-PF3D7_1248100;pvalue=0.00982;sequence=CTCCCA;
PF3D7_1248200	fimo	nucleotide_motif	699	704	31.1	+	.	Name=PF3D7_1317200_PF3D7_1248200+;Alias=;ID=PF3D7_1317200-1-PF3D7_1248200;pvalue=0.000777;sequence=GGCACA;
PF3D7_1248200	fimo	nucleotide_motif	394	399	29	+	.	Name=PF3D7_1317200_PF3D7_1248200+;Alias=;ID=PF3D7_1317200-2-PF3D7_1248200;pvalue=0.00125;sequence=GGTTCA;
PF3D7_1248200	fimo	nucleotide_motif	812	817	25.7	-	.	Name=PF3D7_1317200_PF3D7_1248200-;Alias=;ID=PF3D7_1317200-3-PF3D7_1248200;pvalue=0.00269;sequence=TTCTCA;
PF3D7_1248200	fimo	nucleotide_motif	22	27	24.7	+	.	Name=PF3D7_1317200_PF3D7_1248200+;Alias=;ID=PF3D7_1317200-4-PF3D7_1248200;pvalue=0.00341;sequence=AAGTCA;
PF3D7_1248200	fimo	nucleotide_motif	248	253	23.1	+	.	Name=PF3D7_1317200_PF3D7_1248200+;Alias=;ID=PF3D7_1317200-5-PF3D7_1248200;pvalue=0.00487;sequence=TACGCA;
PF3D7_1248200	fimo	nucleotide_motif	762	767	22.7	+	.	Name=PF3D7_1317200_PF3D7_1248200+;Alias=;ID=PF3D7_1317200-6-PF3D7_1248200;pvalue=0.0054;sequence=AGATGA;
PF3D7_1248200	fimo	nucleotide_motif	83	88	22.4	-	.	Name=PF3D7_1317200_PF3D7_1248200-;Alias=;ID=PF3D7_1317200-7-PF3D7_1248200;pvalue=0.00576;sequence=AACACA;
PF3D7_1248200	fimo	nucleotide_motif	486	491	21	-	.	Name=PF3D7_1317200_PF3D7_1248200-;Alias=;ID=PF3D7_1317200-8-PF3D7_1248200;pvalue=0.00798;sequence=AATTCA;
PF3D7_1248200	fimo	nucleotide_motif	594	599	21	-	.	Name=PF3D7_1317200_PF3D7_1248200-;Alias=;ID=PF3D7_1317200-9-PF3D7_1248200;pvalue=0.00798;sequence=AATTCA;
PF3D7_1248200	fimo	nucleotide_motif	70	75	20.6	+	.	Name=PF3D7_1317200_PF3D7_1248200+;Alias=;ID=PF3D7_1317200-10-PF3D7_1248200;pvalue=0.00864;sequence=AGCTAT;
PF3D7_1248200	fimo	nucleotide_motif	803	808	20.1	+	.	Name=PF3D7_1317200_PF3D7_1248200+;Alias=;ID=PF3D7_1317200-11-PF3D7_1248200;pvalue=0.00966;sequence=TAATCA;
PF3D7_1248300	fimo	nucleotide_motif	215	220	33.3	-	.	Name=PF3D7_1317200_PF3D7_1248300-;Alias=;ID=PF3D7_1317200-1-PF3D7_1248300;pvalue=0.000471;sequence=AGATCA;
PF3D7_1248300	fimo	nucleotide_motif	870	875	32.7	-	.	Name=PF3D7_1317200_PF3D7_1248300-;Alias=;ID=PF3D7_1317200-2-PF3D7_1248300;pvalue=0.000536;sequence=GGCTGA;
PF3D7_1248300	fimo	nucleotide_motif	151	156	32.1	+	.	Name=PF3D7_1317200_PF3D7_1248300+;Alias=;ID=PF3D7_1317200-3-PF3D7_1248300;pvalue=0.000609;sequence=ACCTCA;
PF3D7_1248300	fimo	nucleotide_motif	397	402	31	+	.	Name=PF3D7_1317200_PF3D7_1248300+;Alias=;ID=PF3D7_1317200-4-PF3D7_1248300;pvalue=0.000801;sequence=CACTCA;
PF3D7_1248300	fimo	nucleotide_motif	393	398	29.3	+	.	Name=PF3D7_1317200_PF3D7_1248300+;Alias=;ID=PF3D7_1317200-5-PF3D7_1248300;pvalue=0.00117;sequence=TGATCA;
PF3D7_1248300	fimo	nucleotide_motif	393	398	29.3	-	.	Name=PF3D7_1317200_PF3D7_1248300-;Alias=;ID=PF3D7_1317200-6-PF3D7_1248300;pvalue=0.00117;sequence=TGATCA;
PF3D7_1248300	fimo	nucleotide_motif	217	222	28.5	+	.	Name=PF3D7_1317200_PF3D7_1248300+;Alias=;ID=PF3D7_1317200-7-PF3D7_1248300;pvalue=0.00141;sequence=ATCTCA;
PF3D7_1248300	fimo	nucleotide_motif	473	478	27.4	+	.	Name=PF3D7_1317200_PF3D7_1248300+;Alias=;ID=PF3D7_1317200-8-PF3D7_1248300;pvalue=0.00181;sequence=TGCACA;
PF3D7_1248300	fimo	nucleotide_motif	248	253	26.6	-	.	Name=PF3D7_1317200_PF3D7_1248300-;Alias=;ID=PF3D7_1317200-9-PF3D7_1248300;pvalue=0.00217;sequence=TGTTCA;
PF3D7_1248300	fimo	nucleotide_motif	272	277	26.6	+	.	Name=PF3D7_1317200_PF3D7_1248300+;Alias=;ID=PF3D7_1317200-10-PF3D7_1248300;pvalue=0.00217;sequence=TGTTCA;
PF3D7_1248300	fimo	nucleotide_motif	285	290	26	+	.	Name=PF3D7_1317200_PF3D7_1248300+;Alias=;ID=PF3D7_1317200-11-PF3D7_1248300;pvalue=0.0025;sequence=AGGTCT;
PF3D7_1248300	fimo	nucleotide_motif	96	101	26	-	.	Name=PF3D7_1317200_PF3D7_1248300-;Alias=;ID=PF3D7_1317200-12-PF3D7_1248300;pvalue=0.00253;sequence=GACTCT;
PF3D7_1248300	fimo	nucleotide_motif	125	130	25.7	-	.	Name=PF3D7_1317200_PF3D7_1248300-;Alias=;ID=PF3D7_1317200-13-PF3D7_1248300;pvalue=0.00269;sequence=TTCTCA;
PF3D7_1248300	fimo	nucleotide_motif	505	510	25.7	+	.	Name=PF3D7_1317200_PF3D7_1248300+;Alias=;ID=PF3D7_1317200-14-PF3D7_1248300;pvalue=0.00269;sequence=TTCTCA;
PF3D7_1248300	fimo	nucleotide_motif	872	877	24.5	+	.	Name=PF3D7_1317200_PF3D7_1248300+;Alias=;ID=PF3D7_1317200-15-PF3D7_1248300;pvalue=0.00355;sequence=AGCCAA;
PF3D7_1248300	fimo	nucleotide_motif	206	211	23.4	-	.	Name=PF3D7_1317200_PF3D7_1248300-;Alias=;ID=PF3D7_1317200-16-PF3D7_1248300;pvalue=0.00457;sequence=AAATCA;
PF3D7_1248300	fimo	nucleotide_motif	97	102	23.1	+	.	Name=PF3D7_1317200_PF3D7_1248300+;Alias=;ID=PF3D7_1317200-17-PF3D7_1248300;pvalue=0.00489;sequence=GAGTCA;
PF3D7_1248300	fimo	nucleotide_motif	304	309	22.9	-	.	Name=PF3D7_1317200_PF3D7_1248300-;Alias=;ID=PF3D7_1317200-18-PF3D7_1248300;pvalue=0.00517;sequence=GAATCA;
PF3D7_1248300	fimo	nucleotide_motif	883	888	22.1	-	.	Name=PF3D7_1317200_PF3D7_1248300-;Alias=;ID=PF3D7_1317200-19-PF3D7_1248300;pvalue=0.0062;sequence=GGATGA;
PF3D7_1248300	fimo	nucleotide_motif	215	220	21.9	+	.	Name=PF3D7_1317200_PF3D7_1248300+;Alias=;ID=PF3D7_1317200-20-PF3D7_1248300;pvalue=0.00647;sequence=TGATCT;
PF3D7_1248300	fimo	nucleotide_motif	291	296	21.7	-	.	Name=PF3D7_1317200_PF3D7_1248300-;Alias=;ID=PF3D7_1317200-21-PF3D7_1248300;pvalue=0.0067;sequence=AGAACA;
PF3D7_1248300	fimo	nucleotide_motif	445	450	21.7	-	.	Name=PF3D7_1317200_PF3D7_1248300-;Alias=;ID=PF3D7_1317200-22-PF3D7_1248300;pvalue=0.0067;sequence=AGAACA;
PF3D7_1248300	fimo	nucleotide_motif	342	347	21.6	-	.	Name=PF3D7_1317200_PF3D7_1248300-;Alias=;ID=PF3D7_1317200-23-PF3D7_1248300;pvalue=0.00694;sequence=ACATCA;
PF3D7_1248300	fimo	nucleotide_motif	484	489	21	-	.	Name=PF3D7_1317200_PF3D7_1248300-;Alias=;ID=PF3D7_1317200-24-PF3D7_1248300;pvalue=0.00798;sequence=AATTCA;
PF3D7_1248300	fimo	nucleotide_motif	285	290	20.7	-	.	Name=PF3D7_1317200_PF3D7_1248300-;Alias=;ID=PF3D7_1317200-25-PF3D7_1248300;pvalue=0.00841;sequence=AGACCT;
PF3D7_1248300	fimo	nucleotide_motif	86	91	20.7	-	.	Name=PF3D7_1317200_PF3D7_1248300-;Alias=;ID=PF3D7_1317200-26-PF3D7_1248300;pvalue=0.00842;sequence=GGGACA;
PF3D7_1248300	fimo	nucleotide_motif	220	225	20.1	-	.	Name=PF3D7_1317200_PF3D7_1248300-;Alias=;ID=PF3D7_1317200-27-PF3D7_1248300;pvalue=0.00982;sequence=TACTGA;
PF3D7_1248300	fimo	nucleotide_motif	944	949	20.1	+	.	Name=PF3D7_1317200_PF3D7_1248300+;Alias=;ID=PF3D7_1317200-28-PF3D7_1248300;pvalue=0.00982;sequence=TACTGA;
PF3D7_1248400	fimo	nucleotide_motif	498	503	35	-	.	Name=PF3D7_1317200_PF3D7_1248400-;Alias=;ID=PF3D7_1317200-1-PF3D7_1248400;pvalue=0.000314;sequence=GACTCA;
PF3D7_1248400	fimo	nucleotide_motif	75	80	33.3	+	.	Name=PF3D7_1317200_PF3D7_1248400+;Alias=;ID=PF3D7_1317200-2-PF3D7_1248400;pvalue=0.000471;sequence=AGATCA;
PF3D7_1248400	fimo	nucleotide_motif	988	993	33	-	.	Name=PF3D7_1317200_PF3D7_1248400-;Alias=;ID=PF3D7_1317200-3-PF3D7_1248400;pvalue=0.000495;sequence=AGCTGA;
PF3D7_1248400	fimo	nucleotide_motif	139	144	32.1	-	.	Name=PF3D7_1317200_PF3D7_1248400-;Alias=;ID=PF3D7_1317200-4-PF3D7_1248400;pvalue=0.000609;sequence=ACCTCA;
PF3D7_1248400	fimo	nucleotide_motif	305	310	31.1	-	.	Name=PF3D7_1317200_PF3D7_1248400-;Alias=;ID=PF3D7_1317200-5-PF3D7_1248400;pvalue=0.000777;sequence=GGCACA;
PF3D7_1248400	fimo	nucleotide_motif	73	78	28.5	-	.	Name=PF3D7_1317200_PF3D7_1248400-;Alias=;ID=PF3D7_1317200-6-PF3D7_1248400;pvalue=0.00141;sequence=ATCTCA;
PF3D7_1248400	fimo	nucleotide_motif	601	606	27.4	-	.	Name=PF3D7_1317200_PF3D7_1248400-;Alias=;ID=PF3D7_1317200-7-PF3D7_1248400;pvalue=0.00181;sequence=TGCACA;
PF3D7_1248400	fimo	nucleotide_motif	18	23	26.6	-	.	Name=PF3D7_1317200_PF3D7_1248400-;Alias=;ID=PF3D7_1317200-8-PF3D7_1248400;pvalue=0.00217;sequence=TGTTCA;
PF3D7_1248400	fimo	nucleotide_motif	42	47	26.6	+	.	Name=PF3D7_1317200_PF3D7_1248400+;Alias=;ID=PF3D7_1317200-9-PF3D7_1248400;pvalue=0.00217;sequence=TGTTCA;
PF3D7_1248400	fimo	nucleotide_motif	5	10	26	-	.	Name=PF3D7_1317200_PF3D7_1248400-;Alias=;ID=PF3D7_1317200-10-PF3D7_1248400;pvalue=0.0025;sequence=AGGTCT;
PF3D7_1248400	fimo	nucleotide_motif	194	199	26	+	.	Name=PF3D7_1317200_PF3D7_1248400+;Alias=;ID=PF3D7_1317200-11-PF3D7_1248400;pvalue=0.00253;sequence=GACTCT;
PF3D7_1248400	fimo	nucleotide_motif	165	170	25.7	+	.	Name=PF3D7_1317200_PF3D7_1248400+;Alias=;ID=PF3D7_1317200-12-PF3D7_1248400;pvalue=0.00269;sequence=TTCTCA;
PF3D7_1248400	fimo	nucleotide_motif	737	742	24.5	+	.	Name=PF3D7_1317200_PF3D7_1248400+;Alias=;ID=PF3D7_1317200-13-PF3D7_1248400;pvalue=0.00352;sequence=ACCTCC;
PF3D7_1248400	fimo	nucleotide_motif	84	89	23.4	+	.	Name=PF3D7_1317200_PF3D7_1248400+;Alias=;ID=PF3D7_1317200-14-PF3D7_1248400;pvalue=0.00457;sequence=AAATCA;
PF3D7_1248400	fimo	nucleotide_motif	556	561	23.2	+	.	Name=PF3D7_1317200_PF3D7_1248400+;Alias=;ID=PF3D7_1317200-15-PF3D7_1248400;pvalue=0.00479;sequence=GGCTGT;
PF3D7_1248400	fimo	nucleotide_motif	193	198	23.1	-	.	Name=PF3D7_1317200_PF3D7_1248400-;Alias=;ID=PF3D7_1317200-16-PF3D7_1248400;pvalue=0.00489;sequence=GAGTCA;
PF3D7_1248400	fimo	nucleotide_motif	499	504	23.1	+	.	Name=PF3D7_1317200_PF3D7_1248400+;Alias=;ID=PF3D7_1317200-17-PF3D7_1248400;pvalue=0.00489;sequence=GAGTCA;
PF3D7_1248400	fimo	nucleotide_motif	815	820	22.3	-	.	Name=PF3D7_1317200_PF3D7_1248400-;Alias=;ID=PF3D7_1317200-18-PF3D7_1248400;pvalue=0.00584;sequence=AGCTAG;
PF3D7_1248400	fimo	nucleotide_motif	854	859	22.3	-	.	Name=PF3D7_1317200_PF3D7_1248400-;Alias=;ID=PF3D7_1317200-19-PF3D7_1248400;pvalue=0.00584;sequence=AGCTAG;
PF3D7_1248400	fimo	nucleotide_motif	75	80	21.9	-	.	Name=PF3D7_1317200_PF3D7_1248400-;Alias=;ID=PF3D7_1317200-20-PF3D7_1248400;pvalue=0.00647;sequence=TGATCT;
PF3D7_1248400	fimo	nucleotide_motif	295	300	21.9	+	.	Name=PF3D7_1317200_PF3D7_1248400+;Alias=;ID=PF3D7_1317200-21-PF3D7_1248400;pvalue=0.00652;sequence=GACACA;
PF3D7_1248400	fimo	nucleotide_motif	883	888	21.7	-	.	Name=PF3D7_1317200_PF3D7_1248400-;Alias=;ID=PF3D7_1317200-22-PF3D7_1248400;pvalue=0.00676;sequence=GGCTAG;
PF3D7_1248400	fimo	nucleotide_motif	5	10	20.7	+	.	Name=PF3D7_1317200_PF3D7_1248400+;Alias=;ID=PF3D7_1317200-23-PF3D7_1248400;pvalue=0.00841;sequence=AGACCT;
PF3D7_1248400	fimo	nucleotide_motif	204	209	20.7	+	.	Name=PF3D7_1317200_PF3D7_1248400+;Alias=;ID=PF3D7_1317200-24-PF3D7_1248400;pvalue=0.00842;sequence=GGGACA;
PF3D7_1248400	fimo	nucleotide_motif	856	861	20.6	+	.	Name=PF3D7_1317200_PF3D7_1248400+;Alias=;ID=PF3D7_1317200-25-PF3D7_1248400;pvalue=0.00864;sequence=AGCTAT;
PF3D7_1248400	fimo	nucleotide_motif	426	431	20.1	+	.	Name=PF3D7_1317200_PF3D7_1248400+;Alias=;ID=PF3D7_1317200-26-PF3D7_1248400;pvalue=0.00966;sequence=TAATCA;
PF3D7_1248400	fimo	nucleotide_motif	70	75	20.1	+	.	Name=PF3D7_1317200_PF3D7_1248400+;Alias=;ID=PF3D7_1317200-27-PF3D7_1248400;pvalue=0.00982;sequence=TACTGA;
PF3D7_1248500	fimo	nucleotide_motif	538	543	32.7	+	.	Name=PF3D7_1317200_PF3D7_1248500+;Alias=;ID=PF3D7_1317200-1-PF3D7_1248500;pvalue=0.000536;sequence=GGCTGA;
PF3D7_1248500	fimo	nucleotide_motif	703	708	28.4	+	.	Name=PF3D7_1317200_PF3D7_1248500+;Alias=;ID=PF3D7_1317200-2-PF3D7_1248500;pvalue=0.00144;sequence=AGACCA;
PF3D7_1248500	fimo	nucleotide_motif	564	569	28	-	.	Name=PF3D7_1317200_PF3D7_1248500-;Alias=;ID=PF3D7_1317200-3-PF3D7_1248500;pvalue=0.0016;sequence=AGCTAA;
PF3D7_1248500	fimo	nucleotide_motif	317	322	26.3	-	.	Name=PF3D7_1317200_PF3D7_1248500-;Alias=;ID=PF3D7_1317200-4-PF3D7_1248500;pvalue=0.00235;sequence=AACTCT;
PF3D7_1248500	fimo	nucleotide_motif	806	811	26.1	+	.	Name=PF3D7_1317200_PF3D7_1248500+;Alias=;ID=PF3D7_1317200-5-PF3D7_1248500;pvalue=0.00247;sequence=AGTCCA;
PF3D7_1248500	fimo	nucleotide_motif	541	546	23.4	-	.	Name=PF3D7_1317200_PF3D7_1248500-;Alias=;ID=PF3D7_1317200-6-PF3D7_1248500;pvalue=0.00457;sequence=AAATCA;
PF3D7_1248500	fimo	nucleotide_motif	786	791	23	-	.	Name=PF3D7_1317200_PF3D7_1248500-;Alias=;ID=PF3D7_1317200-7-PF3D7_1248500;pvalue=0.00501;sequence=CACGCA;
PF3D7_1248500	fimo	nucleotide_motif	869	874	22.8	-	.	Name=PF3D7_1317200_PF3D7_1248500-;Alias=;ID=PF3D7_1317200-8-PF3D7_1248500;pvalue=0.00522;sequence=AGTTCC;
PF3D7_1248500	fimo	nucleotide_motif	535	540	22.3	-	.	Name=PF3D7_1317200_PF3D7_1248500-;Alias=;ID=PF3D7_1317200-9-PF3D7_1248500;pvalue=0.00588;sequence=GCCTCT;
PF3D7_1248500	fimo	nucleotide_motif	703	708	22.1	-	.	Name=PF3D7_1317200_PF3D7_1248500-;Alias=;ID=PF3D7_1317200-10-PF3D7_1248500;pvalue=0.00611;sequence=TGGTCT;
PF3D7_1248500	fimo	nucleotide_motif	101	106	22.1	+	.	Name=PF3D7_1317200_PF3D7_1248500+;Alias=;ID=PF3D7_1317200-11-PF3D7_1248500;pvalue=0.00617;sequence=GGTGCA;
PF3D7_1248500	fimo	nucleotide_motif	253	258	21.7	+	.	Name=PF3D7_1317200_PF3D7_1248500+;Alias=;ID=PF3D7_1317200-12-PF3D7_1248500;pvalue=0.0067;sequence=AGAACA;
PF3D7_1248500	fimo	nucleotide_motif	358	363	21	-	.	Name=PF3D7_1317200_PF3D7_1248500-;Alias=;ID=PF3D7_1317200-13-PF3D7_1248500;pvalue=0.00798;sequence=AATTCA;
PF3D7_1248500	fimo	nucleotide_motif	101	106	20.8	-	.	Name=PF3D7_1317200_PF3D7_1248500-;Alias=;ID=PF3D7_1317200-14-PF3D7_1248500;pvalue=0.00839;sequence=TGCACC;
PF3D7_1248500	fimo	nucleotide_motif	566	571	20.6	+	.	Name=PF3D7_1317200_PF3D7_1248500+;Alias=;ID=PF3D7_1317200-15-PF3D7_1248500;pvalue=0.00864;sequence=AGCTAT;
PF3D7_1248500	fimo	nucleotide_motif	375	380	20.1	-	.	Name=PF3D7_1317200_PF3D7_1248500-;Alias=;ID=PF3D7_1317200-16-PF3D7_1248500;pvalue=0.00966;sequence=TAATCA;
PF3D7_1248500	fimo	nucleotide_motif	597	602	20.1	-	.	Name=PF3D7_1317200_PF3D7_1248500-;Alias=;ID=PF3D7_1317200-17-PF3D7_1248500;pvalue=0.00966;sequence=TAATCA;
PF3D7_1248500	fimo	nucleotide_motif	774	779	20.1	-	.	Name=PF3D7_1317200_PF3D7_1248500-;Alias=;ID=PF3D7_1317200-18-PF3D7_1248500;pvalue=0.00966;sequence=TAATCA;
PF3D7_1248600	fimo	nucleotide_motif	943	948	27.4	-	.	Name=PF3D7_1317200_PF3D7_1248600-;Alias=;ID=PF3D7_1317200-1-PF3D7_1248600;pvalue=0.00181;sequence=TGCACA;
PF3D7_1248600	fimo	nucleotide_motif	254	259	27.3	+	.	Name=PF3D7_1317200_PF3D7_1248600+;Alias=;ID=PF3D7_1317200-2-PF3D7_1248600;pvalue=0.00186;sequence=TCCTCA;
PF3D7_1248600	fimo	nucleotide_motif	80	85	26.6	-	.	Name=PF3D7_1317200_PF3D7_1248600-;Alias=;ID=PF3D7_1317200-3-PF3D7_1248600;pvalue=0.00217;sequence=TGTTCA;
PF3D7_1248600	fimo	nucleotide_motif	459	464	26.1	-	.	Name=PF3D7_1317200_PF3D7_1248600-;Alias=;ID=PF3D7_1317200-4-PF3D7_1248600;pvalue=0.00245;sequence=CACCCA;
PF3D7_1248600	fimo	nucleotide_motif	671	676	25.1	+	.	Name=PF3D7_1317200_PF3D7_1248600+;Alias=;ID=PF3D7_1317200-5-PF3D7_1248600;pvalue=0.00306;sequence=GGATCC;
PF3D7_1248600	fimo	nucleotide_motif	671	676	25.1	-	.	Name=PF3D7_1317200_PF3D7_1248600-;Alias=;ID=PF3D7_1317200-6-PF3D7_1248600;pvalue=0.00306;sequence=GGATCC;
PF3D7_1248600	fimo	nucleotide_motif	673	678	24.6	+	.	Name=PF3D7_1317200_PF3D7_1248600+;Alias=;ID=PF3D7_1317200-7-PF3D7_1248600;pvalue=0.00349;sequence=ATCCCA;
PF3D7_1248600	fimo	nucleotide_motif	663	668	22.7	-	.	Name=PF3D7_1317200_PF3D7_1248600-;Alias=;ID=PF3D7_1317200-8-PF3D7_1248600;pvalue=0.0054;sequence=AGATGA;
PF3D7_1248600	fimo	nucleotide_motif	820	825	22.7	+	.	Name=PF3D7_1317200_PF3D7_1248600+;Alias=;ID=PF3D7_1317200-9-PF3D7_1248600;pvalue=0.0054;sequence=AGATGA;
PF3D7_1248600	fimo	nucleotide_motif	460	465	22.3	+	.	Name=PF3D7_1317200_PF3D7_1248600+;Alias=;ID=PF3D7_1317200-10-PF3D7_1248600;pvalue=0.00588;sequence=GGGTGA;
PF3D7_1248600	fimo	nucleotide_motif	405	410	22.1	-	.	Name=PF3D7_1317200_PF3D7_1248600-;Alias=;ID=PF3D7_1317200-11-PF3D7_1248600;pvalue=0.00617;sequence=AGGACA;
PF3D7_1248600	fimo	nucleotide_motif	24	29	20.1	-	.	Name=PF3D7_1317200_PF3D7_1248600-;Alias=;ID=PF3D7_1317200-12-PF3D7_1248600;pvalue=0.00966;sequence=TAATCA;
PF3D7_1248600	fimo	nucleotide_motif	463	468	20.1	-	.	Name=PF3D7_1317200_PF3D7_1248600-;Alias=;ID=PF3D7_1317200-13-PF3D7_1248600;pvalue=0.00966;sequence=TAATCA;
PF3D7_1248700	fimo	nucleotide_motif	200	205	30.2	+	.	Name=PF3D7_1317200_PF3D7_1248700+;Alias=;ID=PF3D7_1317200-1-PF3D7_1248700;pvalue=0.000962;sequence=AGTTCA;
PF3D7_1248700	fimo	nucleotide_motif	899	904	27.6	+	.	Name=PF3D7_1317200_PF3D7_1248700+;Alias=;ID=PF3D7_1317200-2-PF3D7_1248700;pvalue=0.00175;sequence=AGCTTA;
PF3D7_1248700	fimo	nucleotide_motif	198	203	27.5	-	.	Name=PF3D7_1317200_PF3D7_1248700-;Alias=;ID=PF3D7_1317200-3-PF3D7_1248700;pvalue=0.00178;sequence=AACTCG;
PF3D7_1248700	fimo	nucleotide_motif	694	699	26.6	-	.	Name=PF3D7_1317200_PF3D7_1248700-;Alias=;ID=PF3D7_1317200-4-PF3D7_1248700;pvalue=0.00217;sequence=TGTTCA;
PF3D7_1248700	fimo	nucleotide_motif	948	953	23.4	-	.	Name=PF3D7_1317200_PF3D7_1248700-;Alias=;ID=PF3D7_1317200-5-PF3D7_1248700;pvalue=0.00457;sequence=AAATCA;
PF3D7_1248700	fimo	nucleotide_motif	111	116	22.3	-	.	Name=PF3D7_1317200_PF3D7_1248700-;Alias=;ID=PF3D7_1317200-6-PF3D7_1248700;pvalue=0.00584;sequence=TGCTGC;
PF3D7_1248700	fimo	nucleotide_motif	134	139	21.6	+	.	Name=PF3D7_1317200_PF3D7_1248700+;Alias=;ID=PF3D7_1317200-7-PF3D7_1248700;pvalue=0.00694;sequence=ACATCA;
PF3D7_1248700	fimo	nucleotide_motif	897	902	20.6	-	.	Name=PF3D7_1317200_PF3D7_1248700-;Alias=;ID=PF3D7_1317200-8-PF3D7_1248700;pvalue=0.00864;sequence=AGCTAT;
PF3D7_1248800	fimo	nucleotide_motif	495	500	42.8	+	.	Name=PF3D7_1317200_PF3D7_1248800+;Alias=;ID=PF3D7_1317200-1-PF3D7_1248800;pvalue=5.2e-05;sequence=TGCTCA;
PF3D7_1248800	fimo	nucleotide_motif	225	230	35.9	+	.	Name=PF3D7_1317200_PF3D7_1248800+;Alias=;ID=PF3D7_1317200-2-PF3D7_1248800;pvalue=0.000258;sequence=AACTCA;
PF3D7_1248800	fimo	nucleotide_motif	566	571	32.3	+	.	Name=PF3D7_1317200_PF3D7_1248800+;Alias=;ID=PF3D7_1317200-3-PF3D7_1248800;pvalue=0.000585;sequence=AGCACA;
PF3D7_1248800	fimo	nucleotide_motif	735	740	25.4	+	.	Name=PF3D7_1317200_PF3D7_1248800+;Alias=;ID=PF3D7_1317200-4-PF3D7_1248800;pvalue=0.00287;sequence=AGATCT;
PF3D7_1248800	fimo	nucleotide_motif	735	740	25.4	-	.	Name=PF3D7_1317200_PF3D7_1248800-;Alias=;ID=PF3D7_1317200-5-PF3D7_1248800;pvalue=0.00287;sequence=AGATCT;
PF3D7_1248800	fimo	nucleotide_motif	305	310	25.1	+	.	Name=PF3D7_1317200_PF3D7_1248800+;Alias=;ID=PF3D7_1317200-6-PF3D7_1248800;pvalue=0.00306;sequence=TGCTAA;
PF3D7_1248800	fimo	nucleotide_motif	59	64	24.9	+	.	Name=PF3D7_1317200_PF3D7_1248800+;Alias=;ID=PF3D7_1317200-7-PF3D7_1248800;pvalue=0.00325;sequence=TGCTTA;
PF3D7_1248800	fimo	nucleotide_motif	846	851	24.9	+	.	Name=PF3D7_1317200_PF3D7_1248800+;Alias=;ID=PF3D7_1317200-8-PF3D7_1248800;pvalue=0.00325;sequence=TGCTTA;
PF3D7_1248800	fimo	nucleotide_motif	951	956	24.7	-	.	Name=PF3D7_1317200_PF3D7_1248800-;Alias=;ID=PF3D7_1317200-9-PF3D7_1248800;pvalue=0.00341;sequence=AAGTCA;
PF3D7_1248800	fimo	nucleotide_motif	508	513	22.9	-	.	Name=PF3D7_1317200_PF3D7_1248800-;Alias=;ID=PF3D7_1317200-10-PF3D7_1248800;pvalue=0.00517;sequence=GAATCA;
PF3D7_1248800	fimo	nucleotide_motif	53	58	22.7	+	.	Name=PF3D7_1317200_PF3D7_1248800+;Alias=;ID=PF3D7_1317200-11-PF3D7_1248800;pvalue=0.0054;sequence=AGATGA;
PF3D7_1248800	fimo	nucleotide_motif	228	233	22.7	-	.	Name=PF3D7_1317200_PF3D7_1248800-;Alias=;ID=PF3D7_1317200-12-PF3D7_1248800;pvalue=0.0054;sequence=AGATGA;
PF3D7_1248800	fimo	nucleotide_motif	536	541	22.5	+	.	Name=PF3D7_1317200_PF3D7_1248800+;Alias=;ID=PF3D7_1317200-13-PF3D7_1248800;pvalue=0.00557;sequence=TACTCT;
PF3D7_1248800	fimo	nucleotide_motif	495	500	22.3	-	.	Name=PF3D7_1317200_PF3D7_1248800-;Alias=;ID=PF3D7_1317200-14-PF3D7_1248800;pvalue=0.00582;sequence=TGAGCA;
PF3D7_1248800	fimo	nucleotide_motif	906	911	22.1	+	.	Name=PF3D7_1317200_PF3D7_1248800+;Alias=;ID=PF3D7_1317200-15-PF3D7_1248800;pvalue=0.00614;sequence=AACCCT;
PF3D7_1248800	fimo	nucleotide_motif	505	510	22.1	+	.	Name=PF3D7_1317200_PF3D7_1248800+;Alias=;ID=PF3D7_1317200-16-PF3D7_1248800;pvalue=0.0062;sequence=GGATGA;
PF3D7_1248800	fimo	nucleotide_motif	839	844	21.6	-	.	Name=PF3D7_1317200_PF3D7_1248800-;Alias=;ID=PF3D7_1317200-17-PF3D7_1248800;pvalue=0.00694;sequence=ACATCA;
PF3D7_1248800	fimo	nucleotide_motif	296	301	21	+	.	Name=PF3D7_1317200_PF3D7_1248800+;Alias=;ID=PF3D7_1317200-18-PF3D7_1248800;pvalue=0.00798;sequence=AATTCA;
PF3D7_1248800	fimo	nucleotide_motif	366	371	20.1	-	.	Name=PF3D7_1317200_PF3D7_1248800-;Alias=;ID=PF3D7_1317200-19-PF3D7_1248800;pvalue=0.00966;sequence=TAATCA;
PF3D7_1248900	fimo	nucleotide_motif	243	248	35.9	+	.	Name=PF3D7_1317200_PF3D7_1248900+;Alias=;ID=PF3D7_1317200-1-PF3D7_1248900;pvalue=0.000258;sequence=AACTCA;
PF3D7_1248900	fimo	nucleotide_motif	46	51	29	-	.	Name=PF3D7_1317200_PF3D7_1248900-;Alias=;ID=PF3D7_1317200-2-PF3D7_1248900;pvalue=0.00125;sequence=GGTTCA;
PF3D7_1248900	fimo	nucleotide_motif	222	227	27.4	-	.	Name=PF3D7_1317200_PF3D7_1248900-;Alias=;ID=PF3D7_1317200-3-PF3D7_1248900;pvalue=0.00181;sequence=TGCACA;
PF3D7_1248900	fimo	nucleotide_motif	212	217	26.6	+	.	Name=PF3D7_1317200_PF3D7_1248900+;Alias=;ID=PF3D7_1317200-4-PF3D7_1248900;pvalue=0.00217;sequence=TGTTCA;
PF3D7_1248900	fimo	nucleotide_motif	469	474	26.3	+	.	Name=PF3D7_1317200_PF3D7_1248900+;Alias=;ID=PF3D7_1317200-5-PF3D7_1248900;pvalue=0.00235;sequence=TACCCA;
PF3D7_1248900	fimo	nucleotide_motif	996	1001	25.1	-	.	Name=PF3D7_1317200_PF3D7_1248900-;Alias=;ID=PF3D7_1317200-6-PF3D7_1248900;pvalue=0.00306;sequence=TGCTAA;
PF3D7_1248900	fimo	nucleotide_motif	674	679	24.9	+	.	Name=PF3D7_1317200_PF3D7_1248900+;Alias=;ID=PF3D7_1317200-7-PF3D7_1248900;pvalue=0.00325;sequence=CGACCA;
PF3D7_1248900	fimo	nucleotide_motif	457	462	23.4	-	.	Name=PF3D7_1317200_PF3D7_1248900-;Alias=;ID=PF3D7_1317200-8-PF3D7_1248900;pvalue=0.00457;sequence=AAATCA;
PF3D7_1248900	fimo	nucleotide_motif	650	655	23.4	-	.	Name=PF3D7_1317200_PF3D7_1248900-;Alias=;ID=PF3D7_1317200-9-PF3D7_1248900;pvalue=0.00457;sequence=AAATCA;
PF3D7_1248900	fimo	nucleotide_motif	684	689	23.4	+	.	Name=PF3D7_1317200_PF3D7_1248900+;Alias=;ID=PF3D7_1317200-10-PF3D7_1248900;pvalue=0.00457;sequence=AAATCA;
PF3D7_1248900	fimo	nucleotide_motif	674	679	23.2	-	.	Name=PF3D7_1317200_PF3D7_1248900-;Alias=;ID=PF3D7_1317200-11-PF3D7_1248900;pvalue=0.00481;sequence=TGGTCG;
PF3D7_1249000	fimo	nucleotide_motif	477	482	32.3	+	.	Name=PF3D7_1317200_PF3D7_1249000+;Alias=;ID=PF3D7_1317200-1-PF3D7_1249000;pvalue=0.000585;sequence=AGCACA;
PF3D7_1249000	fimo	nucleotide_motif	461	466	30.2	+	.	Name=PF3D7_1317200_PF3D7_1249000+;Alias=;ID=PF3D7_1317200-2-PF3D7_1249000;pvalue=0.000962;sequence=AGTTCA;
PF3D7_1249000	fimo	nucleotide_motif	291	296	29.9	-	.	Name=PF3D7_1317200_PF3D7_1249000-;Alias=;ID=PF3D7_1317200-3-PF3D7_1249000;pvalue=0.00101;sequence=AACCCA;
PF3D7_1249000	fimo	nucleotide_motif	475	480	25.1	-	.	Name=PF3D7_1317200_PF3D7_1249000-;Alias=;ID=PF3D7_1317200-4-PF3D7_1249000;pvalue=0.00306;sequence=TGCTAA;
PF3D7_1249000	fimo	nucleotide_motif	160	165	24.5	-	.	Name=PF3D7_1317200_PF3D7_1249000-;Alias=;ID=PF3D7_1317200-5-PF3D7_1249000;pvalue=0.00355;sequence=AGCCAA;
PF3D7_1249000	fimo	nucleotide_motif	191	196	23.4	+	.	Name=PF3D7_1317200_PF3D7_1249000+;Alias=;ID=PF3D7_1317200-6-PF3D7_1249000;pvalue=0.00457;sequence=AAATCA;
PF3D7_1249000	fimo	nucleotide_motif	717	722	23.4	-	.	Name=PF3D7_1317200_PF3D7_1249000-;Alias=;ID=PF3D7_1317200-7-PF3D7_1249000;pvalue=0.00457;sequence=AAATCA;
PF3D7_1249000	fimo	nucleotide_motif	868	873	23.4	-	.	Name=PF3D7_1317200_PF3D7_1249000-;Alias=;ID=PF3D7_1317200-8-PF3D7_1249000;pvalue=0.00457;sequence=AAATCA;
PF3D7_1249000	fimo	nucleotide_motif	183	188	23.2	+	.	Name=PF3D7_1317200_PF3D7_1249000+;Alias=;ID=PF3D7_1317200-9-PF3D7_1249000;pvalue=0.00473;sequence=AACTGA;
PF3D7_1249000	fimo	nucleotide_motif	822	827	22.7	+	.	Name=PF3D7_1317200_PF3D7_1249000+;Alias=;ID=PF3D7_1317200-10-PF3D7_1249000;pvalue=0.0054;sequence=AGATGA;
PF3D7_1249000	fimo	nucleotide_motif	816	821	21.9	-	.	Name=PF3D7_1317200_PF3D7_1249000-;Alias=;ID=PF3D7_1317200-11-PF3D7_1249000;pvalue=0.00652;sequence=GACACA;
PF3D7_1249000	fimo	nucleotide_motif	122	127	21.7	+	.	Name=PF3D7_1317200_PF3D7_1249000+;Alias=;ID=PF3D7_1317200-12-PF3D7_1249000;pvalue=0.0067;sequence=AGAACA;
PF3D7_1249000	fimo	nucleotide_motif	939	944	20.7	+	.	Name=PF3D7_1317200_PF3D7_1249000+;Alias=;ID=PF3D7_1317200-13-PF3D7_1249000;pvalue=0.00846;sequence=GTCGCA;
PF3D7_1249000	fimo	nucleotide_motif	115	120	20.1	-	.	Name=PF3D7_1317200_PF3D7_1249000-;Alias=;ID=PF3D7_1317200-14-PF3D7_1249000;pvalue=0.00966;sequence=TAATCA;
PF3D7_1249100	fimo	nucleotide_motif	519	524	32.3	-	.	Name=PF3D7_1317200_PF3D7_1249100-;Alias=;ID=PF3D7_1317200-1-PF3D7_1249100;pvalue=0.000585;sequence=AGCACA;
PF3D7_1249100	fimo	nucleotide_motif	535	540	30.2	-	.	Name=PF3D7_1317200_PF3D7_1249100-;Alias=;ID=PF3D7_1317200-2-PF3D7_1249100;pvalue=0.000962;sequence=AGTTCA;
PF3D7_1249100	fimo	nucleotide_motif	705	710	29.9	+	.	Name=PF3D7_1317200_PF3D7_1249100+;Alias=;ID=PF3D7_1317200-3-PF3D7_1249100;pvalue=0.00101;sequence=AACCCA;
PF3D7_1249100	fimo	nucleotide_motif	521	526	25.1	+	.	Name=PF3D7_1317200_PF3D7_1249100+;Alias=;ID=PF3D7_1317200-4-PF3D7_1249100;pvalue=0.00306;sequence=TGCTAA;
PF3D7_1249100	fimo	nucleotide_motif	836	841	24.5	+	.	Name=PF3D7_1317200_PF3D7_1249100+;Alias=;ID=PF3D7_1317200-5-PF3D7_1249100;pvalue=0.00355;sequence=AGCCAA;
PF3D7_1249100	fimo	nucleotide_motif	128	133	23.4	+	.	Name=PF3D7_1317200_PF3D7_1249100+;Alias=;ID=PF3D7_1317200-6-PF3D7_1249100;pvalue=0.00457;sequence=AAATCA;
PF3D7_1249100	fimo	nucleotide_motif	279	284	23.4	+	.	Name=PF3D7_1317200_PF3D7_1249100+;Alias=;ID=PF3D7_1317200-7-PF3D7_1249100;pvalue=0.00457;sequence=AAATCA;
PF3D7_1249100	fimo	nucleotide_motif	805	810	23.4	-	.	Name=PF3D7_1317200_PF3D7_1249100-;Alias=;ID=PF3D7_1317200-8-PF3D7_1249100;pvalue=0.00457;sequence=AAATCA;
PF3D7_1249100	fimo	nucleotide_motif	813	818	23.2	-	.	Name=PF3D7_1317200_PF3D7_1249100-;Alias=;ID=PF3D7_1317200-9-PF3D7_1249100;pvalue=0.00473;sequence=AACTGA;
PF3D7_1249100	fimo	nucleotide_motif	174	179	22.7	-	.	Name=PF3D7_1317200_PF3D7_1249100-;Alias=;ID=PF3D7_1317200-10-PF3D7_1249100;pvalue=0.0054;sequence=AGATGA;
PF3D7_1249100	fimo	nucleotide_motif	180	185	21.9	+	.	Name=PF3D7_1317200_PF3D7_1249100+;Alias=;ID=PF3D7_1317200-11-PF3D7_1249100;pvalue=0.00652;sequence=GACACA;
PF3D7_1249100	fimo	nucleotide_motif	874	879	21.7	-	.	Name=PF3D7_1317200_PF3D7_1249100-;Alias=;ID=PF3D7_1317200-12-PF3D7_1249100;pvalue=0.0067;sequence=AGAACA;
PF3D7_1249100	fimo	nucleotide_motif	57	62	20.7	-	.	Name=PF3D7_1317200_PF3D7_1249100-;Alias=;ID=PF3D7_1317200-13-PF3D7_1249100;pvalue=0.00846;sequence=GTCGCA;
PF3D7_1249100	fimo	nucleotide_motif	881	886	20.1	+	.	Name=PF3D7_1317200_PF3D7_1249100+;Alias=;ID=PF3D7_1317200-14-PF3D7_1249100;pvalue=0.00966;sequence=TAATCA;
PF3D7_1249200	fimo	nucleotide_motif	365	370	42.8	-	.	Name=PF3D7_1317200_PF3D7_1249200-;Alias=;ID=PF3D7_1317200-1-PF3D7_1249200;pvalue=5.2e-05;sequence=TGCTCA;
PF3D7_1249200	fimo	nucleotide_motif	269	274	27.3	-	.	Name=PF3D7_1317200_PF3D7_1249200-;Alias=;ID=PF3D7_1317200-2-PF3D7_1249200;pvalue=0.00186;sequence=TCCTCA;
PF3D7_1249200	fimo	nucleotide_motif	846	851	27.3	+	.	Name=PF3D7_1317200_PF3D7_1249200+;Alias=;ID=PF3D7_1317200-3-PF3D7_1249200;pvalue=0.00186;sequence=GTCTCA;
PF3D7_1249200	fimo	nucleotide_motif	71	76	26.6	+	.	Name=PF3D7_1317200_PF3D7_1249200+;Alias=;ID=PF3D7_1317200-4-PF3D7_1249200;pvalue=0.00217;sequence=TGTTCA;
PF3D7_1249200	fimo	nucleotide_motif	60	65	25.1	-	.	Name=PF3D7_1317200_PF3D7_1249200-;Alias=;ID=PF3D7_1317200-5-PF3D7_1249200;pvalue=0.00306;sequence=TGCTAA;
PF3D7_1249200	fimo	nucleotide_motif	600	605	24.9	-	.	Name=PF3D7_1317200_PF3D7_1249200-;Alias=;ID=PF3D7_1317200-6-PF3D7_1249200;pvalue=0.00325;sequence=TGCTTA;
PF3D7_1249200	fimo	nucleotide_motif	83	88	24.5	-	.	Name=PF3D7_1317200_PF3D7_1249200-;Alias=;ID=PF3D7_1317200-7-PF3D7_1249200;pvalue=0.00352;sequence=ACCTCC;
PF3D7_1249200	fimo	nucleotide_motif	861	866	23.2	-	.	Name=PF3D7_1317200_PF3D7_1249200-;Alias=;ID=PF3D7_1317200-8-PF3D7_1249200;pvalue=0.00473;sequence=AACTGA;
PF3D7_1249200	fimo	nucleotide_motif	602	607	23.1	+	.	Name=PF3D7_1317200_PF3D7_1249200+;Alias=;ID=PF3D7_1317200-9-PF3D7_1249200;pvalue=0.00491;sequence=AGCACT;
PF3D7_1249200	fimo	nucleotide_motif	614	619	23.1	-	.	Name=PF3D7_1317200_PF3D7_1249200-;Alias=;ID=PF3D7_1317200-10-PF3D7_1249200;pvalue=0.00494;sequence=AGGTGA;
PF3D7_1249200	fimo	nucleotide_motif	365	370	22.3	+	.	Name=PF3D7_1317200_PF3D7_1249200+;Alias=;ID=PF3D7_1317200-11-PF3D7_1249200;pvalue=0.00582;sequence=TGAGCA;
PF3D7_1249200	fimo	nucleotide_motif	258	263	22.1	-	.	Name=PF3D7_1317200_PF3D7_1249200-;Alias=;ID=PF3D7_1317200-12-PF3D7_1249200;pvalue=0.0062;sequence=GGATGA;
PF3D7_1249200	fimo	nucleotide_motif	396	401	21.9	+	.	Name=PF3D7_1317200_PF3D7_1249200+;Alias=;ID=PF3D7_1317200-13-PF3D7_1249200;pvalue=0.00652;sequence=GACACA;
PF3D7_1249200	fimo	nucleotide_motif	825	830	21.9	-	.	Name=PF3D7_1317200_PF3D7_1249200-;Alias=;ID=PF3D7_1317200-14-PF3D7_1249200;pvalue=0.00652;sequence=GACACA;
PF3D7_1249200	fimo	nucleotide_motif	40	45	21	-	.	Name=PF3D7_1317200_PF3D7_1249200-;Alias=;ID=PF3D7_1317200-15-PF3D7_1249200;pvalue=0.00798;sequence=AATTCA;
PF3D7_1249200	fimo	nucleotide_motif	885	890	21	+	.	Name=PF3D7_1317200_PF3D7_1249200+;Alias=;ID=PF3D7_1317200-16-PF3D7_1249200;pvalue=0.00798;sequence=AATTCA;
PF3D7_1249300	fimo	nucleotide_motif	645	650	42.8	-	.	Name=PF3D7_1317200_PF3D7_1249300-;Alias=;ID=PF3D7_1317200-1-PF3D7_1249300;pvalue=5.2e-05;sequence=TGCTCA;
PF3D7_1249300	fimo	nucleotide_motif	187	192	35	-	.	Name=PF3D7_1317200_PF3D7_1249300-;Alias=;ID=PF3D7_1317200-2-PF3D7_1249300;pvalue=0.000314;sequence=GACTCA;
PF3D7_1249300	fimo	nucleotide_motif	260	265	33.3	+	.	Name=PF3D7_1317200_PF3D7_1249300+;Alias=;ID=PF3D7_1317200-3-PF3D7_1249300;pvalue=0.000471;sequence=AGATCA;
PF3D7_1249300	fimo	nucleotide_motif	234	239	33.3	-	.	Name=PF3D7_1317200_PF3D7_1249300-;Alias=;ID=PF3D7_1317200-4-PF3D7_1249300;pvalue=0.000471;sequence=AGATCA;
PF3D7_1249300	fimo	nucleotide_motif	428	433	32.3	-	.	Name=PF3D7_1317200_PF3D7_1249300-;Alias=;ID=PF3D7_1317200-5-PF3D7_1249300;pvalue=0.000585;sequence=AGCACA;
PF3D7_1249300	fimo	nucleotide_motif	83	88	32.1	-	.	Name=PF3D7_1317200_PF3D7_1249300-;Alias=;ID=PF3D7_1317200-6-PF3D7_1249300;pvalue=0.000616;sequence=AGCCCT;
PF3D7_1249300	fimo	nucleotide_motif	580	585	29.3	+	.	Name=PF3D7_1317200_PF3D7_1249300+;Alias=;ID=PF3D7_1317200-7-PF3D7_1249300;pvalue=0.00117;sequence=TGATCA;
PF3D7_1249300	fimo	nucleotide_motif	580	585	29.3	-	.	Name=PF3D7_1317200_PF3D7_1249300-;Alias=;ID=PF3D7_1317200-8-PF3D7_1249300;pvalue=0.00117;sequence=TGATCA;
PF3D7_1249300	fimo	nucleotide_motif	430	435	29.2	+	.	Name=PF3D7_1317200_PF3D7_1249300+;Alias=;ID=PF3D7_1317200-9-PF3D7_1249300;pvalue=0.0012;sequence=TGCTGA;
PF3D7_1249300	fimo	nucleotide_motif	85	90	26.1	+	.	Name=PF3D7_1317200_PF3D7_1249300+;Alias=;ID=PF3D7_1317200-10-PF3D7_1249300;pvalue=0.00245;sequence=GGCTGG;
PF3D7_1249300	fimo	nucleotide_motif	88	93	24.6	-	.	Name=PF3D7_1317200_PF3D7_1249300-;Alias=;ID=PF3D7_1317200-11-PF3D7_1249300;pvalue=0.00349;sequence=ATCCCA;
PF3D7_1249300	fimo	nucleotide_motif	101	106	23.4	-	.	Name=PF3D7_1317200_PF3D7_1249300-;Alias=;ID=PF3D7_1317200-12-PF3D7_1249300;pvalue=0.00457;sequence=AAATCA;
PF3D7_1249300	fimo	nucleotide_motif	406	411	23.4	-	.	Name=PF3D7_1317200_PF3D7_1249300-;Alias=;ID=PF3D7_1317200-13-PF3D7_1249300;pvalue=0.00457;sequence=AAATCA;
PF3D7_1249300	fimo	nucleotide_motif	677	682	22.9	+	.	Name=PF3D7_1317200_PF3D7_1249300+;Alias=;ID=PF3D7_1317200-14-PF3D7_1249300;pvalue=0.00517;sequence=GAATCA;
PF3D7_1249300	fimo	nucleotide_motif	645	650	22.3	+	.	Name=PF3D7_1317200_PF3D7_1249300+;Alias=;ID=PF3D7_1317200-15-PF3D7_1249300;pvalue=0.00582;sequence=TGAGCA;
PF3D7_1249300	fimo	nucleotide_motif	234	239	21.9	+	.	Name=PF3D7_1317200_PF3D7_1249300+;Alias=;ID=PF3D7_1317200-16-PF3D7_1249300;pvalue=0.00647;sequence=TGATCT;
PF3D7_1249300	fimo	nucleotide_motif	260	265	21.9	-	.	Name=PF3D7_1317200_PF3D7_1249300-;Alias=;ID=PF3D7_1317200-17-PF3D7_1249300;pvalue=0.00647;sequence=TGATCT;
PF3D7_1249300	fimo	nucleotide_motif	348	353	21	-	.	Name=PF3D7_1317200_PF3D7_1249300-;Alias=;ID=PF3D7_1317200-18-PF3D7_1249300;pvalue=0.00798;sequence=AATTCA;
PF3D7_1249300	fimo	nucleotide_motif	397	402	21	-	.	Name=PF3D7_1317200_PF3D7_1249300-;Alias=;ID=PF3D7_1317200-19-PF3D7_1249300;pvalue=0.00798;sequence=AATTCA;
PF3D7_1249300	fimo	nucleotide_motif	143	148	20.1	-	.	Name=PF3D7_1317200_PF3D7_1249300-;Alias=;ID=PF3D7_1317200-20-PF3D7_1249300;pvalue=0.00966;sequence=TAATCA;
PF3D7_1249400	fimo	nucleotide_motif	604	609	42.8	+	.	Name=PF3D7_1317200_PF3D7_1249400+;Alias=;ID=PF3D7_1317200-1-PF3D7_1249400;pvalue=5.2e-05;sequence=TGCTCA;
PF3D7_1249400	fimo	nucleotide_motif	634	639	32.7	+	.	Name=PF3D7_1317200_PF3D7_1249400+;Alias=;ID=PF3D7_1317200-2-PF3D7_1249400;pvalue=0.000532;sequence=GGATCA;
PF3D7_1249400	fimo	nucleotide_motif	666	671	31.1	+	.	Name=PF3D7_1317200_PF3D7_1249400+;Alias=;ID=PF3D7_1317200-3-PF3D7_1249400;pvalue=0.000773;sequence=TACTCA;
PF3D7_1249400	fimo	nucleotide_motif	587	592	31.1	-	.	Name=PF3D7_1317200_PF3D7_1249400-;Alias=;ID=PF3D7_1317200-4-PF3D7_1249400;pvalue=0.000773;sequence=TACTCA;
PF3D7_1249400	fimo	nucleotide_motif	823	828	29.3	+	.	Name=PF3D7_1317200_PF3D7_1249400+;Alias=;ID=PF3D7_1317200-5-PF3D7_1249400;pvalue=0.00117;sequence=TGATCA;
PF3D7_1249400	fimo	nucleotide_motif	823	828	29.3	-	.	Name=PF3D7_1317200_PF3D7_1249400-;Alias=;ID=PF3D7_1317200-6-PF3D7_1249400;pvalue=0.00117;sequence=TGATCA;
PF3D7_1249400	fimo	nucleotide_motif	928	933	27.4	+	.	Name=PF3D7_1317200_PF3D7_1249400+;Alias=;ID=PF3D7_1317200-7-PF3D7_1249400;pvalue=0.00181;sequence=TGCACA;
PF3D7_1249400	fimo	nucleotide_motif	450	455	27.2	-	.	Name=PF3D7_1317200_PF3D7_1249400-;Alias=;ID=PF3D7_1317200-8-PF3D7_1249400;pvalue=0.00189;sequence=CGCACA;
PF3D7_1249400	fimo	nucleotide_motif	364	369	26.3	-	.	Name=PF3D7_1317200_PF3D7_1249400-;Alias=;ID=PF3D7_1317200-9-PF3D7_1249400;pvalue=0.00235;sequence=TACCCA;
PF3D7_1249400	fimo	nucleotide_motif	150	155	23.4	+	.	Name=PF3D7_1317200_PF3D7_1249400+;Alias=;ID=PF3D7_1317200-10-PF3D7_1249400;pvalue=0.00457;sequence=AAATCA;
PF3D7_1249400	fimo	nucleotide_motif	394	399	23.4	+	.	Name=PF3D7_1317200_PF3D7_1249400+;Alias=;ID=PF3D7_1317200-11-PF3D7_1249400;pvalue=0.00457;sequence=AAATCA;
PF3D7_1249400	fimo	nucleotide_motif	905	910	23.4	+	.	Name=PF3D7_1317200_PF3D7_1249400+;Alias=;ID=PF3D7_1317200-12-PF3D7_1249400;pvalue=0.00457;sequence=AAATCA;
PF3D7_1249400	fimo	nucleotide_motif	634	639	22.4	-	.	Name=PF3D7_1317200_PF3D7_1249400-;Alias=;ID=PF3D7_1317200-13-PF3D7_1249400;pvalue=0.00579;sequence=TGATCC;
PF3D7_1249400	fimo	nucleotide_motif	604	609	22.3	-	.	Name=PF3D7_1317200_PF3D7_1249400-;Alias=;ID=PF3D7_1317200-14-PF3D7_1249400;pvalue=0.00582;sequence=TGAGCA;
PF3D7_1249400	fimo	nucleotide_motif	452	457	22	-	.	Name=PF3D7_1317200_PF3D7_1249400-;Alias=;ID=PF3D7_1317200-15-PF3D7_1249400;pvalue=0.00625;sequence=ATCGCA;
PF3D7_1249400	fimo	nucleotide_motif	105	110	21.8	+	.	Name=PF3D7_1317200_PF3D7_1249400+;Alias=;ID=PF3D7_1317200-16-PF3D7_1249400;pvalue=0.00655;sequence=TGCTGT;
PF3D7_1249400	fimo	nucleotide_motif	245	250	21.6	+	.	Name=PF3D7_1317200_PF3D7_1249400+;Alias=;ID=PF3D7_1317200-17-PF3D7_1249400;pvalue=0.00694;sequence=ACATCA;
PF3D7_1249400	fimo	nucleotide_motif	83	88	21	-	.	Name=PF3D7_1317200_PF3D7_1249400-;Alias=;ID=PF3D7_1317200-18-PF3D7_1249400;pvalue=0.00798;sequence=AATTCA;
PF3D7_1249400	fimo	nucleotide_motif	373	378	21	+	.	Name=PF3D7_1317200_PF3D7_1249400+;Alias=;ID=PF3D7_1317200-19-PF3D7_1249400;pvalue=0.00798;sequence=AATTCA;
PF3D7_1249400	fimo	nucleotide_motif	642	647	21	+	.	Name=PF3D7_1317200_PF3D7_1249400+;Alias=;ID=PF3D7_1317200-20-PF3D7_1249400;pvalue=0.00798;sequence=AATTCA;
PF3D7_1249400	fimo	nucleotide_motif	213	218	20.8	-	.	Name=PF3D7_1317200_PF3D7_1249400-;Alias=;ID=PF3D7_1317200-21-PF3D7_1249400;pvalue=0.00839;sequence=ATCTCT;
PF3D7_1249400	fimo	nucleotide_motif	840	845	20.6	+	.	Name=PF3D7_1317200_PF3D7_1249400+;Alias=;ID=PF3D7_1317200-22-PF3D7_1249400;pvalue=0.00864;sequence=TGCCAA;
PF3D7_1249400	fimo	nucleotide_motif	376	381	20.1	-	.	Name=PF3D7_1317200_PF3D7_1249400-;Alias=;ID=PF3D7_1317200-23-PF3D7_1249400;pvalue=0.00982;sequence=TACTGA;
PF3D7_1249500	fimo	nucleotide_motif	654	659	35.9	-	.	Name=PF3D7_1317200_PF3D7_1249500-;Alias=;ID=PF3D7_1317200-1-PF3D7_1249500;pvalue=0.000258;sequence=AACTCA;
PF3D7_1249500	fimo	nucleotide_motif	812	817	32.3	+	.	Name=PF3D7_1317200_PF3D7_1249500+;Alias=;ID=PF3D7_1317200-2-PF3D7_1249500;pvalue=0.000585;sequence=AGCACA;
PF3D7_1249500	fimo	nucleotide_motif	640	645	32.3	-	.	Name=PF3D7_1317200_PF3D7_1249500-;Alias=;ID=PF3D7_1317200-3-PF3D7_1249500;pvalue=0.000585;sequence=AGCACA;
PF3D7_1249500	fimo	nucleotide_motif	68	73	27.2	-	.	Name=PF3D7_1317200_PF3D7_1249500-;Alias=;ID=PF3D7_1317200-4-PF3D7_1249500;pvalue=0.0019;sequence=CCCTCA;
PF3D7_1249500	fimo	nucleotide_motif	481	486	27.2	-	.	Name=PF3D7_1317200_PF3D7_1249500-;Alias=;ID=PF3D7_1317200-5-PF3D7_1249500;pvalue=0.00192;sequence=TGCCCT;
PF3D7_1249500	fimo	nucleotide_motif	481	486	26.9	+	.	Name=PF3D7_1317200_PF3D7_1249500+;Alias=;ID=PF3D7_1317200-6-PF3D7_1249500;pvalue=0.00202;sequence=AGGGCA;
PF3D7_1249500	fimo	nucleotide_motif	198	203	26.3	-	.	Name=PF3D7_1317200_PF3D7_1249500-;Alias=;ID=PF3D7_1317200-7-PF3D7_1249500;pvalue=0.00235;sequence=TACCCA;
PF3D7_1249500	fimo	nucleotide_motif	220	225	26.3	-	.	Name=PF3D7_1317200_PF3D7_1249500-;Alias=;ID=PF3D7_1317200-8-PF3D7_1249500;pvalue=0.00235;sequence=TACCCA;
PF3D7_1249500	fimo	nucleotide_motif	242	247	26.3	-	.	Name=PF3D7_1317200_PF3D7_1249500-;Alias=;ID=PF3D7_1317200-9-PF3D7_1249500;pvalue=0.00235;sequence=TACCCA;
PF3D7_1249500	fimo	nucleotide_motif	80	85	26.1	+	.	Name=PF3D7_1317200_PF3D7_1249500+;Alias=;ID=PF3D7_1317200-10-PF3D7_1249500;pvalue=0.00245;sequence=CACCCA;
PF3D7_1249500	fimo	nucleotide_motif	59	64	25.1	+	.	Name=PF3D7_1317200_PF3D7_1249500+;Alias=;ID=PF3D7_1317200-11-PF3D7_1249500;pvalue=0.00309;sequence=CTCTCA;
PF3D7_1249500	fimo	nucleotide_motif	642	647	24.9	+	.	Name=PF3D7_1317200_PF3D7_1249500+;Alias=;ID=PF3D7_1317200-12-PF3D7_1249500;pvalue=0.00325;sequence=TGCTTA;
PF3D7_1249500	fimo	nucleotide_motif	810	815	24.9	-	.	Name=PF3D7_1317200_PF3D7_1249500-;Alias=;ID=PF3D7_1317200-13-PF3D7_1249500;pvalue=0.00325;sequence=TGCTTA;
PF3D7_1249500	fimo	nucleotide_motif	747	752	24.9	-	.	Name=PF3D7_1317200_PF3D7_1249500-;Alias=;ID=PF3D7_1317200-14-PF3D7_1249500;pvalue=0.00325;sequence=CGACCA;
PF3D7_1249500	fimo	nucleotide_motif	76	81	24.6	+	.	Name=PF3D7_1317200_PF3D7_1249500+;Alias=;ID=PF3D7_1317200-15-PF3D7_1249500;pvalue=0.00349;sequence=ATCCCA;
PF3D7_1249500	fimo	nucleotide_motif	747	752	23.2	+	.	Name=PF3D7_1317200_PF3D7_1249500+;Alias=;ID=PF3D7_1317200-16-PF3D7_1249500;pvalue=0.00481;sequence=TGGTCG;
PF3D7_1249500	fimo	nucleotide_motif	57	62	23	+	.	Name=PF3D7_1317200_PF3D7_1249500+;Alias=;ID=PF3D7_1317200-17-PF3D7_1249500;pvalue=0.00497;sequence=ACCTCT;
PF3D7_1249500	fimo	nucleotide_motif	33	38	22.9	+	.	Name=PF3D7_1317200_PF3D7_1249500+;Alias=;ID=PF3D7_1317200-18-PF3D7_1249500;pvalue=0.00517;sequence=GAATCA;
PF3D7_1249500	fimo	nucleotide_motif	89	94	22.9	-	.	Name=PF3D7_1317200_PF3D7_1249500-;Alias=;ID=PF3D7_1317200-19-PF3D7_1249500;pvalue=0.00517;sequence=GAATCA;
PF3D7_1249500	fimo	nucleotide_motif	102	107	22.9	-	.	Name=PF3D7_1317200_PF3D7_1249500-;Alias=;ID=PF3D7_1317200-20-PF3D7_1249500;pvalue=0.00517;sequence=GAATCA;
PF3D7_1249500	fimo	nucleotide_motif	651	656	22.7	+	.	Name=PF3D7_1317200_PF3D7_1249500+;Alias=;ID=PF3D7_1317200-21-PF3D7_1249500;pvalue=0.0054;sequence=AGATGA;
PF3D7_1249500	fimo	nucleotide_motif	771	776	22.4	+	.	Name=PF3D7_1317200_PF3D7_1249500+;Alias=;ID=PF3D7_1317200-22-PF3D7_1249500;pvalue=0.00576;sequence=AACACA;
PF3D7_1249500	fimo	nucleotide_motif	957	962	21.6	-	.	Name=PF3D7_1317200_PF3D7_1249500-;Alias=;ID=PF3D7_1317200-23-PF3D7_1249500;pvalue=0.00694;sequence=ACATCA;
PF3D7_1249500	fimo	nucleotide_motif	981	986	21.6	-	.	Name=PF3D7_1317200_PF3D7_1249500-;Alias=;ID=PF3D7_1317200-24-PF3D7_1249500;pvalue=0.00694;sequence=ACATCA;
PF3D7_1249500	fimo	nucleotide_motif	556	561	20.9	+	.	Name=PF3D7_1317200_PF3D7_1249500+;Alias=;ID=PF3D7_1317200-25-PF3D7_1249500;pvalue=0.00817;sequence=TAGTCA;
PF3D7_1249500	fimo	nucleotide_motif	552	557	20.9	-	.	Name=PF3D7_1317200_PF3D7_1249500-;Alias=;ID=PF3D7_1317200-26-PF3D7_1249500;pvalue=0.00817;sequence=TAGTCA;
PF3D7_1249500	fimo	nucleotide_motif	324	329	20.1	+	.	Name=PF3D7_1317200_PF3D7_1249500+;Alias=;ID=PF3D7_1317200-27-PF3D7_1249500;pvalue=0.00966;sequence=TAATCA;
PF3D7_1249600	fimo	nucleotide_motif	15	20	35	+	.	Name=PF3D7_1317200_PF3D7_1249600+;Alias=;ID=PF3D7_1317200-1-PF3D7_1249600;pvalue=0.000314;sequence=GACTCA;
PF3D7_1249600	fimo	nucleotide_motif	884	889	33.3	+	.	Name=PF3D7_1317200_PF3D7_1249600+;Alias=;ID=PF3D7_1317200-2-PF3D7_1249600;pvalue=0.000471;sequence=AGATCA;
PF3D7_1249600	fimo	nucleotide_motif	332	337	32.5	-	.	Name=PF3D7_1317200_PF3D7_1249600-;Alias=;ID=PF3D7_1317200-3-PF3D7_1249600;pvalue=0.000561;sequence=TGCTCT;
PF3D7_1249600	fimo	nucleotide_motif	713	718	32.3	-	.	Name=PF3D7_1317200_PF3D7_1249600-;Alias=;ID=PF3D7_1317200-4-PF3D7_1249600;pvalue=0.000585;sequence=AGCACA;
PF3D7_1249600	fimo	nucleotide_motif	332	337	26.2	+	.	Name=PF3D7_1317200_PF3D7_1249600+;Alias=;ID=PF3D7_1317200-5-PF3D7_1249600;pvalue=0.00241;sequence=AGAGCA;
PF3D7_1249600	fimo	nucleotide_motif	715	720	24.9	+	.	Name=PF3D7_1317200_PF3D7_1249600+;Alias=;ID=PF3D7_1317200-6-PF3D7_1249600;pvalue=0.00325;sequence=TGCTTA;
PF3D7_1249600	fimo	nucleotide_motif	457	462	23.4	+	.	Name=PF3D7_1317200_PF3D7_1249600+;Alias=;ID=PF3D7_1317200-7-PF3D7_1249600;pvalue=0.00457;sequence=AAATCA;
PF3D7_1249600	fimo	nucleotide_motif	230	235	23.2	+	.	Name=PF3D7_1317200_PF3D7_1249600+;Alias=;ID=PF3D7_1317200-8-PF3D7_1249600;pvalue=0.00481;sequence=AGTTCG;
PF3D7_1249600	fimo	nucleotide_motif	702	707	22.5	+	.	Name=PF3D7_1317200_PF3D7_1249600+;Alias=;ID=PF3D7_1317200-9-PF3D7_1249600;pvalue=0.00557;sequence=TACTCT;
PF3D7_1249600	fimo	nucleotide_motif	884	889	21.9	-	.	Name=PF3D7_1317200_PF3D7_1249600-;Alias=;ID=PF3D7_1317200-10-PF3D7_1249600;pvalue=0.00647;sequence=TGATCT;
PF3D7_1249600	fimo	nucleotide_motif	104	109	21.9	+	.	Name=PF3D7_1317200_PF3D7_1249600+;Alias=;ID=PF3D7_1317200-11-PF3D7_1249600;pvalue=0.00652;sequence=GACACA;
PF3D7_1249600	fimo	nucleotide_motif	261	266	21.7	+	.	Name=PF3D7_1317200_PF3D7_1249600+;Alias=;ID=PF3D7_1317200-12-PF3D7_1249600;pvalue=0.0067;sequence=AGAACA;
PF3D7_1249600	fimo	nucleotide_motif	964	969	21.7	-	.	Name=PF3D7_1317200_PF3D7_1249600-;Alias=;ID=PF3D7_1317200-13-PF3D7_1249600;pvalue=0.0067;sequence=AGAACA;
PF3D7_1249600	fimo	nucleotide_motif	846	851	21	-	.	Name=PF3D7_1317200_PF3D7_1249600-;Alias=;ID=PF3D7_1317200-14-PF3D7_1249600;pvalue=0.00798;sequence=AATTCA;
PF3D7_1249600	fimo	nucleotide_motif	304	309	20.1	-	.	Name=PF3D7_1317200_PF3D7_1249600-;Alias=;ID=PF3D7_1317200-15-PF3D7_1249600;pvalue=0.00966;sequence=TAATCA;
PF3D7_1249600	fimo	nucleotide_motif	686	691	20.1	-	.	Name=PF3D7_1317200_PF3D7_1249600-;Alias=;ID=PF3D7_1317200-16-PF3D7_1249600;pvalue=0.00966;sequence=TAATCA;
PF3D7_1249700	fimo	nucleotide_motif	692	697	35	-	.	Name=PF3D7_1317200_PF3D7_1249700-;Alias=;ID=PF3D7_1317200-1-PF3D7_1249700;pvalue=0.000314;sequence=GACTCA;
PF3D7_1249700	fimo	nucleotide_motif	497	502	31.1	+	.	Name=PF3D7_1317200_PF3D7_1249700+;Alias=;ID=PF3D7_1317200-2-PF3D7_1249700;pvalue=0.000773;sequence=TACTCA;
PF3D7_1249700	fimo	nucleotide_motif	739	744	29.3	+	.	Name=PF3D7_1317200_PF3D7_1249700+;Alias=;ID=PF3D7_1317200-3-PF3D7_1249700;pvalue=0.00117;sequence=TGATCA;
PF3D7_1249700	fimo	nucleotide_motif	739	744	29.3	-	.	Name=PF3D7_1317200_PF3D7_1249700-;Alias=;ID=PF3D7_1317200-4-PF3D7_1249700;pvalue=0.00117;sequence=TGATCA;
PF3D7_1249700	fimo	nucleotide_motif	72	77	29	-	.	Name=PF3D7_1317200_PF3D7_1249700-;Alias=;ID=PF3D7_1317200-5-PF3D7_1249700;pvalue=0.00125;sequence=GGTTCA;
PF3D7_1249700	fimo	nucleotide_motif	576	581	27.5	-	.	Name=PF3D7_1317200_PF3D7_1249700-;Alias=;ID=PF3D7_1317200-6-PF3D7_1249700;pvalue=0.00178;sequence=AACTCG;
PF3D7_1249700	fimo	nucleotide_motif	562	567	27.1	+	.	Name=PF3D7_1317200_PF3D7_1249700+;Alias=;ID=PF3D7_1317200-7-PF3D7_1249700;pvalue=0.00195;sequence=AACGCA;
PF3D7_1249700	fimo	nucleotide_motif	892	897	26.6	+	.	Name=PF3D7_1317200_PF3D7_1249700+;Alias=;ID=PF3D7_1317200-8-PF3D7_1249700;pvalue=0.00217;sequence=TGTTCA;
PF3D7_1249700	fimo	nucleotide_motif	484	489	22.9	-	.	Name=PF3D7_1317200_PF3D7_1249700-;Alias=;ID=PF3D7_1317200-9-PF3D7_1249700;pvalue=0.00517;sequence=GAATCA;
PF3D7_1249700	fimo	nucleotide_motif	990	995	22.7	+	.	Name=PF3D7_1317200_PF3D7_1249700+;Alias=;ID=PF3D7_1317200-10-PF3D7_1249700;pvalue=0.0054;sequence=AGATGA;
PF3D7_1249700	fimo	nucleotide_motif	183	188	22.3	-	.	Name=PF3D7_1317200_PF3D7_1249700-;Alias=;ID=PF3D7_1317200-11-PF3D7_1249700;pvalue=0.00585;sequence=TGCGGA;
PF3D7_1249700	fimo	nucleotide_motif	578	583	22.2	+	.	Name=PF3D7_1317200_PF3D7_1249700+;Alias=;ID=PF3D7_1317200-12-PF3D7_1249700;pvalue=0.00608;sequence=AGTTCT;
PF3D7_1249700	fimo	nucleotide_motif	154	159	22	+	.	Name=PF3D7_1317200_PF3D7_1249700+;Alias=;ID=PF3D7_1317200-13-PF3D7_1249700;pvalue=0.00628;sequence=ACGTCA;
PF3D7_1249700	fimo	nucleotide_motif	183	188	20.7	+	.	Name=PF3D7_1317200_PF3D7_1249700+;Alias=;ID=PF3D7_1317200-14-PF3D7_1249700;pvalue=0.00846;sequence=TCCGCA;
PF3D7_1249700	fimo	nucleotide_motif	429	434	20.1	-	.	Name=PF3D7_1317200_PF3D7_1249700-;Alias=;ID=PF3D7_1317200-15-PF3D7_1249700;pvalue=0.00966;sequence=TAATCA;
PF3D7_1249800	fimo	nucleotide_motif	30	35	29.9	-	.	Name=PF3D7_1317200_PF3D7_1249800-;Alias=;ID=PF3D7_1317200-1-PF3D7_1249800;pvalue=0.00101;sequence=AACCCA;
PF3D7_1249800	fimo	nucleotide_motif	672	677	27.6	+	.	Name=PF3D7_1317200_PF3D7_1249800+;Alias=;ID=PF3D7_1317200-2-PF3D7_1249800;pvalue=0.00175;sequence=AGCTTA;
PF3D7_1249800	fimo	nucleotide_motif	171	176	26.6	-	.	Name=PF3D7_1317200_PF3D7_1249800-;Alias=;ID=PF3D7_1317200-3-PF3D7_1249800;pvalue=0.00217;sequence=TGTTCA;
PF3D7_1249800	fimo	nucleotide_motif	815	820	26.6	+	.	Name=PF3D7_1317200_PF3D7_1249800+;Alias=;ID=PF3D7_1317200-4-PF3D7_1249800;pvalue=0.00217;sequence=TGTTCA;
PF3D7_1249800	fimo	nucleotide_motif	432	437	26.3	-	.	Name=PF3D7_1317200_PF3D7_1249800-;Alias=;ID=PF3D7_1317200-5-PF3D7_1249800;pvalue=0.00235;sequence=AACTCT;
PF3D7_1249800	fimo	nucleotide_motif	743	748	24.7	+	.	Name=PF3D7_1317200_PF3D7_1249800+;Alias=;ID=PF3D7_1317200-6-PF3D7_1249800;pvalue=0.00341;sequence=AAGTCA;
PF3D7_1249800	fimo	nucleotide_motif	109	114	23.4	-	.	Name=PF3D7_1317200_PF3D7_1249800-;Alias=;ID=PF3D7_1317200-7-PF3D7_1249800;pvalue=0.00457;sequence=AAATCA;
PF3D7_1249800	fimo	nucleotide_motif	818	823	22.3	-	.	Name=PF3D7_1317200_PF3D7_1249800-;Alias=;ID=PF3D7_1317200-8-PF3D7_1249800;pvalue=0.00588;sequence=GGGTGA;
PF3D7_1249800	fimo	nucleotide_motif	425	430	21	+	.	Name=PF3D7_1317200_PF3D7_1249800+;Alias=;ID=PF3D7_1317200-9-PF3D7_1249800;pvalue=0.00798;sequence=AATTCA;
PF3D7_1249800	fimo	nucleotide_motif	523	528	21	-	.	Name=PF3D7_1317200_PF3D7_1249800-;Alias=;ID=PF3D7_1317200-10-PF3D7_1249800;pvalue=0.00798;sequence=AATTCA;
PF3D7_1249800	fimo	nucleotide_motif	670	675	20.6	-	.	Name=PF3D7_1317200_PF3D7_1249800-;Alias=;ID=PF3D7_1317200-11-PF3D7_1249800;pvalue=0.00864;sequence=AGCTAT;
PF3D7_1249900	fimo	nucleotide_motif	87	92	42.5	+	.	Name=PF3D7_1317200_PF3D7_1249900+;Alias=;ID=PF3D7_1317200-1-PF3D7_1249900;pvalue=5.57e-05;sequence=CGCTCA;
PF3D7_1249900	fimo	nucleotide_motif	53	58	40	+	.	Name=PF3D7_1317200_PF3D7_1249900+;Alias=;ID=PF3D7_1317200-2-PF3D7_1249900;pvalue=0.0001;sequence=GGCTCC;
PF3D7_1249900	fimo	nucleotide_motif	509	514	35.4	+	.	Name=PF3D7_1317200_PF3D7_1249900+;Alias=;ID=PF3D7_1317200-3-PF3D7_1249900;pvalue=0.000286;sequence=AGGTCA;
PF3D7_1249900	fimo	nucleotide_motif	670	675	29.2	+	.	Name=PF3D7_1317200_PF3D7_1249900+;Alias=;ID=PF3D7_1317200-4-PF3D7_1249900;pvalue=0.0012;sequence=TGCTGA;
PF3D7_1249900	fimo	nucleotide_motif	926	931	27.5	-	.	Name=PF3D7_1317200_PF3D7_1249900-;Alias=;ID=PF3D7_1317200-5-PF3D7_1249900;pvalue=0.00178;sequence=AACTCG;
PF3D7_1249900	fimo	nucleotide_motif	60	65	27.3	+	.	Name=PF3D7_1317200_PF3D7_1249900+;Alias=;ID=PF3D7_1317200-6-PF3D7_1249900;pvalue=0.00186;sequence=GTCTCA;
PF3D7_1249900	fimo	nucleotide_motif	673	678	26.6	-	.	Name=PF3D7_1317200_PF3D7_1249900-;Alias=;ID=PF3D7_1317200-7-PF3D7_1249900;pvalue=0.00217;sequence=TGTTCA;
PF3D7_1249900	fimo	nucleotide_motif	587	592	25.7	+	.	Name=PF3D7_1317200_PF3D7_1249900+;Alias=;ID=PF3D7_1317200-8-PF3D7_1249900;pvalue=0.00269;sequence=TTCTCA;
PF3D7_1249900	fimo	nucleotide_motif	918	923	25.7	+	.	Name=PF3D7_1317200_PF3D7_1249900+;Alias=;ID=PF3D7_1317200-9-PF3D7_1249900;pvalue=0.00269;sequence=ACCTCG;
PF3D7_1249900	fimo	nucleotide_motif	468	473	25.4	+	.	Name=PF3D7_1317200_PF3D7_1249900+;Alias=;ID=PF3D7_1317200-10-PF3D7_1249900;pvalue=0.00287;sequence=AGATCT;
PF3D7_1249900	fimo	nucleotide_motif	468	473	25.4	-	.	Name=PF3D7_1317200_PF3D7_1249900-;Alias=;ID=PF3D7_1317200-11-PF3D7_1249900;pvalue=0.00287;sequence=AGATCT;
PF3D7_1249900	fimo	nucleotide_motif	51	56	24.5	-	.	Name=PF3D7_1317200_PF3D7_1249900-;Alias=;ID=PF3D7_1317200-12-PF3D7_1249900;pvalue=0.00355;sequence=AGCCAA;
PF3D7_1249900	fimo	nucleotide_motif	132	137	23.4	+	.	Name=PF3D7_1317200_PF3D7_1249900+;Alias=;ID=PF3D7_1317200-13-PF3D7_1249900;pvalue=0.00457;sequence=AAATCA;
PF3D7_1249900	fimo	nucleotide_motif	512	517	23.1	-	.	Name=PF3D7_1317200_PF3D7_1249900-;Alias=;ID=PF3D7_1317200-14-PF3D7_1249900;pvalue=0.00494;sequence=AGGTGA;
PF3D7_1249900	fimo	nucleotide_motif	507	512	23	-	.	Name=PF3D7_1317200_PF3D7_1249900-;Alias=;ID=PF3D7_1317200-15-PF3D7_1249900;pvalue=0.00497;sequence=ACCTCT;
PF3D7_1249900	fimo	nucleotide_motif	911	916	23	-	.	Name=PF3D7_1317200_PF3D7_1249900-;Alias=;ID=PF3D7_1317200-16-PF3D7_1249900;pvalue=0.00497;sequence=GTCCCA;
PF3D7_1249900	fimo	nucleotide_motif	90	95	22.7	-	.	Name=PF3D7_1317200_PF3D7_1249900-;Alias=;ID=PF3D7_1317200-17-PF3D7_1249900;pvalue=0.0054;sequence=AGATGA;
PF3D7_1249900	fimo	nucleotide_motif	58	63	22.4	-	.	Name=PF3D7_1317200_PF3D7_1249900-;Alias=;ID=PF3D7_1317200-18-PF3D7_1249900;pvalue=0.00576;sequence=AGACCG;
PF3D7_1249900	fimo	nucleotide_motif	58	63	22	+	.	Name=PF3D7_1317200_PF3D7_1249900+;Alias=;ID=PF3D7_1317200-19-PF3D7_1249900;pvalue=0.00629;sequence=CGGTCT;
PF3D7_1249900	fimo	nucleotide_motif	585	590	21.7	-	.	Name=PF3D7_1317200_PF3D7_1249900-;Alias=;ID=PF3D7_1317200-20-PF3D7_1249900;pvalue=0.0067;sequence=AGAACA;
PF3D7_1249900	fimo	nucleotide_motif	582	587	21.6	-	.	Name=PF3D7_1317200_PF3D7_1249900-;Alias=;ID=PF3D7_1317200-21-PF3D7_1249900;pvalue=0.00694;sequence=ACATCA;
PF3D7_1249900	fimo	nucleotide_motif	894	899	20.8	+	.	Name=PF3D7_1317200_PF3D7_1249900+;Alias=;ID=PF3D7_1317200-22-PF3D7_1249900;pvalue=0.00839;sequence=ATCTCT;
PF3D7_1249900	fimo	nucleotide_motif	912	917	20.7	+	.	Name=PF3D7_1317200_PF3D7_1249900+;Alias=;ID=PF3D7_1317200-23-PF3D7_1249900;pvalue=0.00842;sequence=GGGACA;
PF3D7_1250000	fimo	nucleotide_motif	61	66	42.3	+	.	Name=PF3D7_1317200_PF3D7_1250000+;Alias=;ID=PF3D7_1317200-1-PF3D7_1250000;pvalue=5.94e-05;sequence=AGCCCA;
PF3D7_1250000	fimo	nucleotide_motif	580	585	35.4	-	.	Name=PF3D7_1317200_PF3D7_1250000-;Alias=;ID=PF3D7_1317200-2-PF3D7_1250000;pvalue=0.000286;sequence=AGGTCA;
PF3D7_1250000	fimo	nucleotide_motif	419	424	29.2	-	.	Name=PF3D7_1317200_PF3D7_1250000-;Alias=;ID=PF3D7_1317200-3-PF3D7_1250000;pvalue=0.0012;sequence=TGCTGA;
PF3D7_1250000	fimo	nucleotide_motif	163	168	27.5	+	.	Name=PF3D7_1317200_PF3D7_1250000+;Alias=;ID=PF3D7_1317200-4-PF3D7_1250000;pvalue=0.00178;sequence=AACTCG;
PF3D7_1250000	fimo	nucleotide_motif	416	421	26.6	+	.	Name=PF3D7_1317200_PF3D7_1250000+;Alias=;ID=PF3D7_1317200-5-PF3D7_1250000;pvalue=0.00217;sequence=TGTTCA;
PF3D7_1250000	fimo	nucleotide_motif	502	507	25.7	-	.	Name=PF3D7_1317200_PF3D7_1250000-;Alias=;ID=PF3D7_1317200-6-PF3D7_1250000;pvalue=0.00269;sequence=TTCTCA;
PF3D7_1250000	fimo	nucleotide_motif	171	176	25.7	-	.	Name=PF3D7_1317200_PF3D7_1250000-;Alias=;ID=PF3D7_1317200-7-PF3D7_1250000;pvalue=0.00269;sequence=ACCTCG;
PF3D7_1250000	fimo	nucleotide_motif	621	626	25.4	+	.	Name=PF3D7_1317200_PF3D7_1250000+;Alias=;ID=PF3D7_1317200-8-PF3D7_1250000;pvalue=0.00287;sequence=AGATCT;
PF3D7_1250000	fimo	nucleotide_motif	621	626	25.4	-	.	Name=PF3D7_1317200_PF3D7_1250000-;Alias=;ID=PF3D7_1317200-9-PF3D7_1250000;pvalue=0.00287;sequence=AGATCT;
PF3D7_1250000	fimo	nucleotide_motif	87	92	23.4	+	.	Name=PF3D7_1317200_PF3D7_1250000+;Alias=;ID=PF3D7_1317200-10-PF3D7_1250000;pvalue=0.00457;sequence=AAATCA;
PF3D7_1250000	fimo	nucleotide_motif	957	962	23.4	-	.	Name=PF3D7_1317200_PF3D7_1250000-;Alias=;ID=PF3D7_1317200-11-PF3D7_1250000;pvalue=0.00457;sequence=AAATCA;
PF3D7_1250000	fimo	nucleotide_motif	577	582	23.1	+	.	Name=PF3D7_1317200_PF3D7_1250000+;Alias=;ID=PF3D7_1317200-12-PF3D7_1250000;pvalue=0.00494;sequence=AGGTGA;
PF3D7_1250000	fimo	nucleotide_motif	178	183	23	+	.	Name=PF3D7_1317200_PF3D7_1250000+;Alias=;ID=PF3D7_1317200-13-PF3D7_1250000;pvalue=0.00497;sequence=GTCCCA;
PF3D7_1250000	fimo	nucleotide_motif	582	587	23	+	.	Name=PF3D7_1317200_PF3D7_1250000+;Alias=;ID=PF3D7_1317200-14-PF3D7_1250000;pvalue=0.00497;sequence=ACCTCT;
PF3D7_1250000	fimo	nucleotide_motif	64	69	22.7	-	.	Name=PF3D7_1317200_PF3D7_1250000-;Alias=;ID=PF3D7_1317200-15-PF3D7_1250000;pvalue=0.00542;sequence=CGCTGG;
PF3D7_1250000	fimo	nucleotide_motif	504	509	21.7	+	.	Name=PF3D7_1317200_PF3D7_1250000+;Alias=;ID=PF3D7_1317200-16-PF3D7_1250000;pvalue=0.0067;sequence=AGAACA;
PF3D7_1250000	fimo	nucleotide_motif	66	71	21.7	+	.	Name=PF3D7_1317200_PF3D7_1250000+;Alias=;ID=PF3D7_1317200-17-PF3D7_1250000;pvalue=0.00678;sequence=AGCGTA;
PF3D7_1250000	fimo	nucleotide_motif	507	512	21.6	+	.	Name=PF3D7_1317200_PF3D7_1250000+;Alias=;ID=PF3D7_1317200-18-PF3D7_1250000;pvalue=0.00694;sequence=ACATCA;
PF3D7_1250000	fimo	nucleotide_motif	195	200	20.8	-	.	Name=PF3D7_1317200_PF3D7_1250000-;Alias=;ID=PF3D7_1317200-19-PF3D7_1250000;pvalue=0.00839;sequence=ATCTCT;
PF3D7_1250000	fimo	nucleotide_motif	177	182	20.7	-	.	Name=PF3D7_1317200_PF3D7_1250000-;Alias=;ID=PF3D7_1317200-20-PF3D7_1250000;pvalue=0.00842;sequence=GGGACA;
PF3D7_1250100	fimo	nucleotide_motif	308	313	35.9	+	.	Name=PF3D7_1317200_PF3D7_1250100+;Alias=;ID=PF3D7_1317200-1-PF3D7_1250100;pvalue=0.000258;sequence=AACTCA;
PF3D7_1250100	fimo	nucleotide_motif	644	649	32.3	+	.	Name=PF3D7_1317200_PF3D7_1250100+;Alias=;ID=PF3D7_1317200-2-PF3D7_1250100;pvalue=0.000585;sequence=AGCACA;
PF3D7_1250100	fimo	nucleotide_motif	751	756	31.1	+	.	Name=PF3D7_1317200_PF3D7_1250100+;Alias=;ID=PF3D7_1317200-3-PF3D7_1250100;pvalue=0.000773;sequence=TACTCA;
PF3D7_1250100	fimo	nucleotide_motif	493	498	30.2	-	.	Name=PF3D7_1317200_PF3D7_1250100-;Alias=;ID=PF3D7_1317200-4-PF3D7_1250100;pvalue=0.000962;sequence=AGTTCA;
PF3D7_1250100	fimo	nucleotide_motif	539	544	28.5	+	.	Name=PF3D7_1317200_PF3D7_1250100+;Alias=;ID=PF3D7_1317200-5-PF3D7_1250100;pvalue=0.00141;sequence=ATCTCA;
PF3D7_1250100	fimo	nucleotide_motif	244	249	27.2	-	.	Name=PF3D7_1317200_PF3D7_1250100-;Alias=;ID=PF3D7_1317200-6-PF3D7_1250100;pvalue=0.00189;sequence=CGCACA;
PF3D7_1250100	fimo	nucleotide_motif	216	221	27.2	-	.	Name=PF3D7_1317200_PF3D7_1250100-;Alias=;ID=PF3D7_1317200-7-PF3D7_1250100;pvalue=0.00192;sequence=TGCCCT;
PF3D7_1250100	fimo	nucleotide_motif	216	221	26.9	+	.	Name=PF3D7_1317200_PF3D7_1250100+;Alias=;ID=PF3D7_1317200-8-PF3D7_1250100;pvalue=0.00202;sequence=AGGGCA;
PF3D7_1250100	fimo	nucleotide_motif	10	15	25.7	+	.	Name=PF3D7_1317200_PF3D7_1250100+;Alias=;ID=PF3D7_1317200-9-PF3D7_1250100;pvalue=0.00269;sequence=TTCTCA;
PF3D7_1250100	fimo	nucleotide_motif	684	689	25.7	+	.	Name=PF3D7_1317200_PF3D7_1250100+;Alias=;ID=PF3D7_1317200-10-PF3D7_1250100;pvalue=0.00269;sequence=TTCTCA;
PF3D7_1250100	fimo	nucleotide_motif	537	542	25.4	+	.	Name=PF3D7_1317200_PF3D7_1250100+;Alias=;ID=PF3D7_1317200-11-PF3D7_1250100;pvalue=0.00287;sequence=AGATCT;
PF3D7_1250100	fimo	nucleotide_motif	537	542	25.4	-	.	Name=PF3D7_1317200_PF3D7_1250100-;Alias=;ID=PF3D7_1317200-12-PF3D7_1250100;pvalue=0.00287;sequence=AGATCT;
PF3D7_1250100	fimo	nucleotide_motif	302	307	23.4	+	.	Name=PF3D7_1317200_PF3D7_1250100+;Alias=;ID=PF3D7_1317200-13-PF3D7_1250100;pvalue=0.00457;sequence=AAATCA;
PF3D7_1250100	fimo	nucleotide_motif	112	117	23.2	-	.	Name=PF3D7_1317200_PF3D7_1250100-;Alias=;ID=PF3D7_1317200-14-PF3D7_1250100;pvalue=0.00473;sequence=AACTGA;
PF3D7_1250100	fimo	nucleotide_motif	246	251	23	-	.	Name=PF3D7_1317200_PF3D7_1250100-;Alias=;ID=PF3D7_1317200-15-PF3D7_1250100;pvalue=0.00501;sequence=CACGCA;
PF3D7_1250100	fimo	nucleotide_motif	375	380	22.9	-	.	Name=PF3D7_1317200_PF3D7_1250100-;Alias=;ID=PF3D7_1317200-16-PF3D7_1250100;pvalue=0.00517;sequence=GAATCA;
PF3D7_1250100	fimo	nucleotide_motif	606	611	22.7	-	.	Name=PF3D7_1317200_PF3D7_1250100-;Alias=;ID=PF3D7_1317200-17-PF3D7_1250100;pvalue=0.0054;sequence=AGATGA;
PF3D7_1250100	fimo	nucleotide_motif	921	926	22.1	+	.	Name=PF3D7_1317200_PF3D7_1250100+;Alias=;ID=PF3D7_1317200-18-PF3D7_1250100;pvalue=0.00622;sequence=ATCTCC;
PF3D7_1250100	fimo	nucleotide_motif	2	7	21.7	+	.	Name=PF3D7_1317200_PF3D7_1250100+;Alias=;ID=PF3D7_1317200-19-PF3D7_1250100;pvalue=0.0067;sequence=AGAACA;
PF3D7_1250100	fimo	nucleotide_motif	724	729	21.7	-	.	Name=PF3D7_1317200_PF3D7_1250100-;Alias=;ID=PF3D7_1317200-20-PF3D7_1250100;pvalue=0.0067;sequence=AGAACA;
PF3D7_1250100	fimo	nucleotide_motif	280	285	21.6	+	.	Name=PF3D7_1317200_PF3D7_1250100+;Alias=;ID=PF3D7_1317200-21-PF3D7_1250100;pvalue=0.00697;sequence=ACCTGA;
PF3D7_1250100	fimo	nucleotide_motif	812	817	21	+	.	Name=PF3D7_1317200_PF3D7_1250100+;Alias=;ID=PF3D7_1317200-22-PF3D7_1250100;pvalue=0.00798;sequence=AATTCA;
PF3D7_1250100	fimo	nucleotide_motif	970	975	21	+	.	Name=PF3D7_1317200_PF3D7_1250100+;Alias=;ID=PF3D7_1317200-23-PF3D7_1250100;pvalue=0.00798;sequence=AATTCA;
PF3D7_1250100	fimo	nucleotide_motif	191	196	20.1	+	.	Name=PF3D7_1317200_PF3D7_1250100+;Alias=;ID=PF3D7_1317200-24-PF3D7_1250100;pvalue=0.00966;sequence=TAATCA;
PF3D7_1250100	fimo	nucleotide_motif	603	608	20.1	+	.	Name=PF3D7_1317200_PF3D7_1250100+;Alias=;ID=PF3D7_1317200-25-PF3D7_1250100;pvalue=0.00966;sequence=TAATCA;
PF3D7_1250200	fimo	nucleotide_motif	539	544	32.3	-	.	Name=PF3D7_1317200_PF3D7_1250200-;Alias=;ID=PF3D7_1317200-1-PF3D7_1250200;pvalue=0.000585;sequence=AGCACA;
PF3D7_1250200	fimo	nucleotide_motif	894	899	31.1	-	.	Name=PF3D7_1317200_PF3D7_1250200-;Alias=;ID=PF3D7_1317200-2-PF3D7_1250200;pvalue=0.000773;sequence=TACTCA;
PF3D7_1250200	fimo	nucleotide_motif	117	122	26.6	-	.	Name=PF3D7_1317200_PF3D7_1250200-;Alias=;ID=PF3D7_1317200-3-PF3D7_1250200;pvalue=0.00217;sequence=TGTTCA;
PF3D7_1250200	fimo	nucleotide_motif	247	252	26.6	-	.	Name=PF3D7_1317200_PF3D7_1250200-;Alias=;ID=PF3D7_1317200-4-PF3D7_1250200;pvalue=0.00217;sequence=TGTTCA;
PF3D7_1250200	fimo	nucleotide_motif	143	148	26	+	.	Name=PF3D7_1317200_PF3D7_1250200+;Alias=;ID=PF3D7_1317200-5-PF3D7_1250200;pvalue=0.00251;sequence=AGCACG;
PF3D7_1250200	fimo	nucleotide_motif	916	921	25.7	-	.	Name=PF3D7_1317200_PF3D7_1250200-;Alias=;ID=PF3D7_1317200-6-PF3D7_1250200;pvalue=0.00269;sequence=TTCTCA;
PF3D7_1250200	fimo	nucleotide_motif	948	953	25.7	-	.	Name=PF3D7_1317200_PF3D7_1250200-;Alias=;ID=PF3D7_1317200-7-PF3D7_1250200;pvalue=0.00269;sequence=TTCTCA;
PF3D7_1250200	fimo	nucleotide_motif	250	255	25.4	-	.	Name=PF3D7_1317200_PF3D7_1250200-;Alias=;ID=PF3D7_1317200-8-PF3D7_1250200;pvalue=0.0029;sequence=AGCTGT;
PF3D7_1250200	fimo	nucleotide_motif	541	546	24.9	+	.	Name=PF3D7_1317200_PF3D7_1250200+;Alias=;ID=PF3D7_1317200-9-PF3D7_1250200;pvalue=0.00325;sequence=TGCTTA;
PF3D7_1250200	fimo	nucleotide_motif	594	599	24.7	-	.	Name=PF3D7_1317200_PF3D7_1250200-;Alias=;ID=PF3D7_1317200-10-PF3D7_1250200;pvalue=0.00341;sequence=AAGTCA;
PF3D7_1250200	fimo	nucleotide_motif	231	236	23.4	-	.	Name=PF3D7_1317200_PF3D7_1250200-;Alias=;ID=PF3D7_1317200-11-PF3D7_1250200;pvalue=0.00457;sequence=AAATCA;
PF3D7_1250200	fimo	nucleotide_motif	682	687	23	+	.	Name=PF3D7_1317200_PF3D7_1250200+;Alias=;ID=PF3D7_1317200-12-PF3D7_1250200;pvalue=0.00501;sequence=GCCTCC;
PF3D7_1250200	fimo	nucleotide_motif	201	206	22.4	+	.	Name=PF3D7_1317200_PF3D7_1250200+;Alias=;ID=PF3D7_1317200-13-PF3D7_1250200;pvalue=0.00576;sequence=AGACCG;
PF3D7_1250200	fimo	nucleotide_motif	632	637	22.1	+	.	Name=PF3D7_1317200_PF3D7_1250200+;Alias=;ID=PF3D7_1317200-14-PF3D7_1250200;pvalue=0.00617;sequence=AGGACA;
PF3D7_1250200	fimo	nucleotide_motif	201	206	22	-	.	Name=PF3D7_1317200_PF3D7_1250200-;Alias=;ID=PF3D7_1317200-15-PF3D7_1250200;pvalue=0.00629;sequence=CGGTCT;
PF3D7_1250200	fimo	nucleotide_motif	352	357	21.7	-	.	Name=PF3D7_1317200_PF3D7_1250200-;Alias=;ID=PF3D7_1317200-16-PF3D7_1250200;pvalue=0.00673;sequence=AGCAGA;
PF3D7_1250200	fimo	nucleotide_motif	2	7	21.6	-	.	Name=PF3D7_1317200_PF3D7_1250200-;Alias=;ID=PF3D7_1317200-17-PF3D7_1250200;pvalue=0.00694;sequence=ACATCA;
PF3D7_1250200	fimo	nucleotide_motif	909	914	20.7	-	.	Name=PF3D7_1317200_PF3D7_1250200-;Alias=;ID=PF3D7_1317200-18-PF3D7_1250200;pvalue=0.00843;sequence=TCCTCC;
PF3D7_1250200	fimo	nucleotide_motif	907	912	20.1	-	.	Name=PF3D7_1317200_PF3D7_1250200-;Alias=;ID=PF3D7_1317200-19-PF3D7_1250200;pvalue=0.00982;sequence=CTCCCA;
PF3D7_1250200	fimo	nucleotide_motif	679	684	20.1	-	.	Name=PF3D7_1317200_PF3D7_1250200-;Alias=;ID=PF3D7_1317200-20-PF3D7_1250200;pvalue=0.00983;sequence=GGCGAA;
PF3D7_1250300	fimo	nucleotide_motif	93	98	29.3	+	.	Name=PF3D7_1317200_PF3D7_1250300+;Alias=;ID=PF3D7_1317200-1-PF3D7_1250300;pvalue=0.00117;sequence=TGATCA;
PF3D7_1250300	fimo	nucleotide_motif	93	98	29.3	-	.	Name=PF3D7_1317200_PF3D7_1250300-;Alias=;ID=PF3D7_1317200-2-PF3D7_1250300;pvalue=0.00117;sequence=TGATCA;
PF3D7_1250300	fimo	nucleotide_motif	80	85	27.2	+	.	Name=PF3D7_1317200_PF3D7_1250300+;Alias=;ID=PF3D7_1317200-3-PF3D7_1250300;pvalue=0.00192;sequence=TGCCCT;
PF3D7_1250300	fimo	nucleotide_motif	80	85	26.9	-	.	Name=PF3D7_1317200_PF3D7_1250300-;Alias=;ID=PF3D7_1317200-4-PF3D7_1250300;pvalue=0.00202;sequence=AGGGCA;
PF3D7_1250300	fimo	nucleotide_motif	587	592	26.6	+	.	Name=PF3D7_1317200_PF3D7_1250300+;Alias=;ID=PF3D7_1317200-5-PF3D7_1250300;pvalue=0.00217;sequence=TGTTCA;
PF3D7_1250300	fimo	nucleotide_motif	819	824	25.1	+	.	Name=PF3D7_1317200_PF3D7_1250300+;Alias=;ID=PF3D7_1317200-6-PF3D7_1250300;pvalue=0.00306;sequence=TGCTAA;
PF3D7_1250300	fimo	nucleotide_motif	846	851	25.1	-	.	Name=PF3D7_1317200_PF3D7_1250300-;Alias=;ID=PF3D7_1317200-7-PF3D7_1250300;pvalue=0.00306;sequence=TGCTAA;
PF3D7_1250300	fimo	nucleotide_motif	351	356	24.6	-	.	Name=PF3D7_1317200_PF3D7_1250300-;Alias=;ID=PF3D7_1317200-8-PF3D7_1250300;pvalue=0.00349;sequence=ATCCCA;
PF3D7_1250300	fimo	nucleotide_motif	166	171	23.4	+	.	Name=PF3D7_1317200_PF3D7_1250300+;Alias=;ID=PF3D7_1317200-9-PF3D7_1250300;pvalue=0.00457;sequence=AAATCA;
PF3D7_1250300	fimo	nucleotide_motif	379	384	22.7	+	.	Name=PF3D7_1317200_PF3D7_1250300+;Alias=;ID=PF3D7_1317200-10-PF3D7_1250300;pvalue=0.0054;sequence=AGATGA;
PF3D7_1250300	fimo	nucleotide_motif	773	778	21.7	+	.	Name=PF3D7_1317200_PF3D7_1250300+;Alias=;ID=PF3D7_1317200-11-PF3D7_1250300;pvalue=0.00678;sequence=AGCGTA;
PF3D7_1250300	fimo	nucleotide_motif	852	857	21.6	+	.	Name=PF3D7_1317200_PF3D7_1250300+;Alias=;ID=PF3D7_1317200-12-PF3D7_1250300;pvalue=0.00697;sequence=ACCTGA;
PF3D7_1250300	fimo	nucleotide_motif	615	620	20.1	-	.	Name=PF3D7_1317200_PF3D7_1250300-;Alias=;ID=PF3D7_1317200-13-PF3D7_1250300;pvalue=0.00966;sequence=TAATCA;
PF3D7_1250300	fimo	nucleotide_motif	685	690	20.1	+	.	Name=PF3D7_1317200_PF3D7_1250300+;Alias=;ID=PF3D7_1317200-14-PF3D7_1250300;pvalue=0.00966;sequence=TAATCA;
PF3D7_1250300	fimo	nucleotide_motif	831	836	20.1	+	.	Name=PF3D7_1317200_PF3D7_1250300+;Alias=;ID=PF3D7_1317200-15-PF3D7_1250300;pvalue=0.00966;sequence=TAATCA;
PF3D7_1250300	fimo	nucleotide_motif	858	863	20.1	-	.	Name=PF3D7_1317200_PF3D7_1250300-;Alias=;ID=PF3D7_1317200-16-PF3D7_1250300;pvalue=0.00966;sequence=TAATCA;
PF3D7_1250400	fimo	nucleotide_motif	636	641	31	-	.	Name=PF3D7_1317200_PF3D7_1250400-;Alias=;ID=PF3D7_1317200-1-PF3D7_1250400;pvalue=0.000801;sequence=CACTCA;
PF3D7_1250400	fimo	nucleotide_motif	730	735	29.1	-	.	Name=PF3D7_1317200_PF3D7_1250400-;Alias=;ID=PF3D7_1317200-2-PF3D7_1250400;pvalue=0.00122;sequence=CGATCA;
PF3D7_1250400	fimo	nucleotide_motif	204	209	28.5	+	.	Name=PF3D7_1317200_PF3D7_1250400+;Alias=;ID=PF3D7_1317200-3-PF3D7_1250400;pvalue=0.00141;sequence=ATCTCA;
PF3D7_1250400	fimo	nucleotide_motif	542	547	27.3	+	.	Name=PF3D7_1317200_PF3D7_1250400+;Alias=;ID=PF3D7_1317200-4-PF3D7_1250400;pvalue=0.00186;sequence=TCCTCA;
PF3D7_1250400	fimo	nucleotide_motif	477	482	26.3	-	.	Name=PF3D7_1317200_PF3D7_1250400-;Alias=;ID=PF3D7_1317200-5-PF3D7_1250400;pvalue=0.00235;sequence=TACCCA;
PF3D7_1250400	fimo	nucleotide_motif	66	71	25.4	+	.	Name=PF3D7_1317200_PF3D7_1250400+;Alias=;ID=PF3D7_1317200-6-PF3D7_1250400;pvalue=0.0029;sequence=TGCCGA;
PF3D7_1250400	fimo	nucleotide_motif	176	181	24.5	+	.	Name=PF3D7_1317200_PF3D7_1250400+;Alias=;ID=PF3D7_1317200-7-PF3D7_1250400;pvalue=0.00355;sequence=AGCCAA;
PF3D7_1250400	fimo	nucleotide_motif	441	446	23.4	+	.	Name=PF3D7_1317200_PF3D7_1250400+;Alias=;ID=PF3D7_1317200-8-PF3D7_1250400;pvalue=0.00457;sequence=AAATCA;
PF3D7_1250400	fimo	nucleotide_motif	530	535	23.4	-	.	Name=PF3D7_1317200_PF3D7_1250400-;Alias=;ID=PF3D7_1317200-9-PF3D7_1250400;pvalue=0.00457;sequence=AAATCA;
PF3D7_1250400	fimo	nucleotide_motif	622	627	23.2	+	.	Name=PF3D7_1317200_PF3D7_1250400+;Alias=;ID=PF3D7_1317200-10-PF3D7_1250400;pvalue=0.00473;sequence=AACTGA;
PF3D7_1250400	fimo	nucleotide_motif	182	187	23	-	.	Name=PF3D7_1317200_PF3D7_1250400-;Alias=;ID=PF3D7_1317200-11-PF3D7_1250400;pvalue=0.00497;sequence=ACCTCT;
PF3D7_1250400	fimo	nucleotide_motif	730	735	23	+	.	Name=PF3D7_1317200_PF3D7_1250400+;Alias=;ID=PF3D7_1317200-12-PF3D7_1250400;pvalue=0.00499;sequence=TGATCG;
PF3D7_1250400	fimo	nucleotide_motif	298	303	22.9	+	.	Name=PF3D7_1317200_PF3D7_1250400+;Alias=;ID=PF3D7_1317200-13-PF3D7_1250400;pvalue=0.00517;sequence=GAATCA;
PF3D7_1250400	fimo	nucleotide_motif	927	932	22.5	+	.	Name=PF3D7_1317200_PF3D7_1250400+;Alias=;ID=PF3D7_1317200-14-PF3D7_1250400;pvalue=0.00557;sequence=TACTCT;
PF3D7_1250400	fimo	nucleotide_motif	282	287	22.1	+	.	Name=PF3D7_1317200_PF3D7_1250400+;Alias=;ID=PF3D7_1317200-15-PF3D7_1250400;pvalue=0.00617;sequence=AGGACA;
PF3D7_1250400	fimo	nucleotide_motif	936	941	22.1	+	.	Name=PF3D7_1317200_PF3D7_1250400+;Alias=;ID=PF3D7_1317200-16-PF3D7_1250400;pvalue=0.00622;sequence=ATCTCC;
PF3D7_1250400	fimo	nucleotide_motif	285	290	21.8	-	.	Name=PF3D7_1317200_PF3D7_1250400-;Alias=;ID=PF3D7_1317200-17-PF3D7_1250400;pvalue=0.00655;sequence=TGCTGT;
PF3D7_1250400	fimo	nucleotide_motif	253	258	21.7	-	.	Name=PF3D7_1317200_PF3D7_1250400-;Alias=;ID=PF3D7_1317200-18-PF3D7_1250400;pvalue=0.0067;sequence=AGAACA;
PF3D7_1250400	fimo	nucleotide_motif	108	113	21	-	.	Name=PF3D7_1317200_PF3D7_1250400-;Alias=;ID=PF3D7_1317200-19-PF3D7_1250400;pvalue=0.00798;sequence=AATTCA;
PF3D7_1250400	fimo	nucleotide_motif	411	416	21	-	.	Name=PF3D7_1317200_PF3D7_1250400-;Alias=;ID=PF3D7_1317200-20-PF3D7_1250400;pvalue=0.00798;sequence=AATTCA;
PF3D7_1250400	fimo	nucleotide_motif	150	155	20.1	-	.	Name=PF3D7_1317200_PF3D7_1250400-;Alias=;ID=PF3D7_1317200-21-PF3D7_1250400;pvalue=0.00966;sequence=TAATCA;
PF3D7_1250400	fimo	nucleotide_motif	565	570	20.1	+	.	Name=PF3D7_1317200_PF3D7_1250400+;Alias=;ID=PF3D7_1317200-22-PF3D7_1250400;pvalue=0.00966;sequence=TAATCA;
PF3D7_1250400	fimo	nucleotide_motif	769	774	20.1	+	.	Name=PF3D7_1317200_PF3D7_1250400+;Alias=;ID=PF3D7_1317200-23-PF3D7_1250400;pvalue=0.00966;sequence=TAATCA;
PF3D7_1250400	fimo	nucleotide_motif	938	943	20.1	+	.	Name=PF3D7_1317200_PF3D7_1250400+;Alias=;ID=PF3D7_1317200-24-PF3D7_1250400;pvalue=0.00982;sequence=CTCCCA;
PF3D7_1250400	fimo	nucleotide_motif	174	179	20.1	-	.	Name=PF3D7_1317200_PF3D7_1250400-;Alias=;ID=PF3D7_1317200-25-PF3D7_1250400;pvalue=0.00983;sequence=GGCTAC;
PF3D7_1250500	fimo	nucleotide_motif	940	945	45.5	-	.	Name=PF3D7_1317200_PF3D7_1250500-;Alias=;ID=PF3D7_1317200-1-PF3D7_1250500;pvalue=2.78e-05;sequence=GGCTCA;
PF3D7_1250500	fimo	nucleotide_motif	181	186	25.7	-	.	Name=PF3D7_1317200_PF3D7_1250500-;Alias=;ID=PF3D7_1317200-2-PF3D7_1250500;pvalue=0.00269;sequence=TTCTCA;
PF3D7_1250500	fimo	nucleotide_motif	947	952	24.5	-	.	Name=PF3D7_1317200_PF3D7_1250500-;Alias=;ID=PF3D7_1317200-3-PF3D7_1250500;pvalue=0.00352;sequence=CGCTTA;
PF3D7_1250500	fimo	nucleotide_motif	142	147	23.4	-	.	Name=PF3D7_1317200_PF3D7_1250500-;Alias=;ID=PF3D7_1317200-4-PF3D7_1250500;pvalue=0.00457;sequence=AAATCA;
PF3D7_1250500	fimo	nucleotide_motif	165	170	23.4	+	.	Name=PF3D7_1317200_PF3D7_1250500+;Alias=;ID=PF3D7_1317200-5-PF3D7_1250500;pvalue=0.00457;sequence=AAATCA;
PF3D7_1250500	fimo	nucleotide_motif	172	177	23.4	+	.	Name=PF3D7_1317200_PF3D7_1250500+;Alias=;ID=PF3D7_1317200-6-PF3D7_1250500;pvalue=0.00457;sequence=AAATCA;
PF3D7_1250500	fimo	nucleotide_motif	484	489	23.4	-	.	Name=PF3D7_1317200_PF3D7_1250500-;Alias=;ID=PF3D7_1317200-7-PF3D7_1250500;pvalue=0.00457;sequence=AAATCA;
PF3D7_1250500	fimo	nucleotide_motif	25	30	22.9	+	.	Name=PF3D7_1317200_PF3D7_1250500+;Alias=;ID=PF3D7_1317200-8-PF3D7_1250500;pvalue=0.00517;sequence=GAATCA;
PF3D7_1250500	fimo	nucleotide_motif	668	673	22.4	-	.	Name=PF3D7_1317200_PF3D7_1250500-;Alias=;ID=PF3D7_1317200-9-PF3D7_1250500;pvalue=0.00576;sequence=AACACA;
PF3D7_1250500	fimo	nucleotide_motif	989	994	22.4	-	.	Name=PF3D7_1317200_PF3D7_1250500-;Alias=;ID=PF3D7_1317200-10-PF3D7_1250500;pvalue=0.00576;sequence=AACACA;
PF3D7_1250500	fimo	nucleotide_motif	692	697	22.3	-	.	Name=PF3D7_1317200_PF3D7_1250500-;Alias=;ID=PF3D7_1317200-11-PF3D7_1250500;pvalue=0.00588;sequence=GCCTCT;
PF3D7_1250500	fimo	nucleotide_motif	257	262	22.2	+	.	Name=PF3D7_1317200_PF3D7_1250500+;Alias=;ID=PF3D7_1317200-12-PF3D7_1250500;pvalue=0.00608;sequence=AGTTCT;
PF3D7_1250500	fimo	nucleotide_motif	300	305	22.1	-	.	Name=PF3D7_1317200_PF3D7_1250500-;Alias=;ID=PF3D7_1317200-13-PF3D7_1250500;pvalue=0.00617;sequence=GGTTCC;
PF3D7_1250500	fimo	nucleotide_motif	88	93	21.8	-	.	Name=PF3D7_1317200_PF3D7_1250500-;Alias=;ID=PF3D7_1317200-14-PF3D7_1250500;pvalue=0.00655;sequence=TGCTGT;
PF3D7_1250500	fimo	nucleotide_motif	663	668	21.7	-	.	Name=PF3D7_1317200_PF3D7_1250500-;Alias=;ID=PF3D7_1317200-15-PF3D7_1250500;pvalue=0.0067;sequence=AGAACA;
PF3D7_1250500	fimo	nucleotide_motif	318	323	20.8	-	.	Name=PF3D7_1317200_PF3D7_1250500-;Alias=;ID=PF3D7_1317200-16-PF3D7_1250500;pvalue=0.00839;sequence=TTCCCA;
PF3D7_1250500	fimo	nucleotide_motif	507	512	20.8	-	.	Name=PF3D7_1317200_PF3D7_1250500-;Alias=;ID=PF3D7_1317200-17-PF3D7_1250500;pvalue=0.00839;sequence=TTCCCA;
PF3D7_1250500	fimo	nucleotide_motif	631	636	20.7	+	.	Name=PF3D7_1317200_PF3D7_1250500+;Alias=;ID=PF3D7_1317200-18-PF3D7_1250500;pvalue=0.00843;sequence=TCCTCC;
PF3D7_1250500	fimo	nucleotide_motif	290	295	20.1	-	.	Name=PF3D7_1317200_PF3D7_1250500-;Alias=;ID=PF3D7_1317200-19-PF3D7_1250500;pvalue=0.00982;sequence=CTCCCA;
PF3D7_1250600	fimo	nucleotide_motif	973	978	42.5	-	.	Name=PF3D7_1317200_PF3D7_1250600-;Alias=;ID=PF3D7_1317200-1-PF3D7_1250600;pvalue=5.57e-05;sequence=CGCTCA;
PF3D7_1250600	fimo	nucleotide_motif	823	828	35.9	+	.	Name=PF3D7_1317200_PF3D7_1250600+;Alias=;ID=PF3D7_1317200-2-PF3D7_1250600;pvalue=0.000258;sequence=AACTCA;
PF3D7_1250600	fimo	nucleotide_motif	659	664	32.1	-	.	Name=PF3D7_1317200_PF3D7_1250600-;Alias=;ID=PF3D7_1317200-3-PF3D7_1250600;pvalue=0.000609;sequence=ACCTCA;
PF3D7_1250600	fimo	nucleotide_motif	373	378	30.2	-	.	Name=PF3D7_1317200_PF3D7_1250600-;Alias=;ID=PF3D7_1317200-4-PF3D7_1250600;pvalue=0.000962;sequence=AGTTCA;
PF3D7_1250600	fimo	nucleotide_motif	753	758	29.2	-	.	Name=PF3D7_1317200_PF3D7_1250600-;Alias=;ID=PF3D7_1317200-5-PF3D7_1250600;pvalue=0.0012;sequence=TGCTGA;
PF3D7_1250600	fimo	nucleotide_motif	763	768	27.3	-	.	Name=PF3D7_1317200_PF3D7_1250600-;Alias=;ID=PF3D7_1317200-6-PF3D7_1250600;pvalue=0.00186;sequence=GGACCA;
PF3D7_1250600	fimo	nucleotide_motif	210	215	26.1	+	.	Name=PF3D7_1317200_PF3D7_1250600+;Alias=;ID=PF3D7_1317200-7-PF3D7_1250600;pvalue=0.00247;sequence=AGTCCA;
PF3D7_1250600	fimo	nucleotide_motif	63	68	25.7	+	.	Name=PF3D7_1317200_PF3D7_1250600+;Alias=;ID=PF3D7_1317200-8-PF3D7_1250600;pvalue=0.00269;sequence=TTCTCA;
PF3D7_1250600	fimo	nucleotide_motif	569	574	25.1	-	.	Name=PF3D7_1317200_PF3D7_1250600-;Alias=;ID=PF3D7_1317200-9-PF3D7_1250600;pvalue=0.00309;sequence=CTCTCA;
PF3D7_1250600	fimo	nucleotide_motif	375	380	23.2	+	.	Name=PF3D7_1317200_PF3D7_1250600+;Alias=;ID=PF3D7_1317200-10-PF3D7_1250600;pvalue=0.00473;sequence=AACTGA;
PF3D7_1250600	fimo	nucleotide_motif	646	651	23	-	.	Name=PF3D7_1317200_PF3D7_1250600-;Alias=;ID=PF3D7_1317200-11-PF3D7_1250600;pvalue=0.005;sequence=TGCTGG;
PF3D7_1250600	fimo	nucleotide_motif	763	768	22.8	+	.	Name=PF3D7_1317200_PF3D7_1250600+;Alias=;ID=PF3D7_1317200-12-PF3D7_1250600;pvalue=0.00524;sequence=TGGTCC;
PF3D7_1250600	fimo	nucleotide_motif	527	532	22.2	+	.	Name=PF3D7_1317200_PF3D7_1250600+;Alias=;ID=PF3D7_1317200-13-PF3D7_1250600;pvalue=0.00608;sequence=AGTTCT;
PF3D7_1250600	fimo	nucleotide_motif	975	980	21.9	+	.	Name=PF3D7_1317200_PF3D7_1250600+;Alias=;ID=PF3D7_1317200-14-PF3D7_1250600;pvalue=0.0065;sequence=AGCGAA;
PF3D7_1250600	fimo	nucleotide_motif	703	708	21	-	.	Name=PF3D7_1317200_PF3D7_1250600-;Alias=;ID=PF3D7_1317200-15-PF3D7_1250600;pvalue=0.00798;sequence=AATTCA;
PF3D7_1250600	fimo	nucleotide_motif	440	445	20.1	+	.	Name=PF3D7_1317200_PF3D7_1250600+;Alias=;ID=PF3D7_1317200-16-PF3D7_1250600;pvalue=0.00966;sequence=TAATCA;
PF3D7_1250600	fimo	nucleotide_motif	818	823	20.1	+	.	Name=PF3D7_1317200_PF3D7_1250600+;Alias=;ID=PF3D7_1317200-17-PF3D7_1250600;pvalue=0.00966;sequence=TAATCA;
PF3D7_1250600	fimo	nucleotide_motif	943	948	20.1	+	.	Name=PF3D7_1317200_PF3D7_1250600+;Alias=;ID=PF3D7_1317200-18-PF3D7_1250600;pvalue=0.00966;sequence=TAATCA;
PF3D7_1250700	fimo	nucleotide_motif	865	870	33.3	-	.	Name=PF3D7_1317200_PF3D7_1250700-;Alias=;ID=PF3D7_1317200-1-PF3D7_1250700;pvalue=0.000471;sequence=AGATCA;
PF3D7_1250700	fimo	nucleotide_motif	724	729	32.1	-	.	Name=PF3D7_1317200_PF3D7_1250700-;Alias=;ID=PF3D7_1317200-2-PF3D7_1250700;pvalue=0.000613;sequence=CGCTCT;
PF3D7_1250700	fimo	nucleotide_motif	943	948	30.2	+	.	Name=PF3D7_1317200_PF3D7_1250700+;Alias=;ID=PF3D7_1317200-3-PF3D7_1250700;pvalue=0.000962;sequence=AGTTCA;
PF3D7_1250700	fimo	nucleotide_motif	287	292	28	+	.	Name=PF3D7_1317200_PF3D7_1250700+;Alias=;ID=PF3D7_1317200-4-PF3D7_1250700;pvalue=0.0016;sequence=AGCTAA;
PF3D7_1250700	fimo	nucleotide_motif	285	290	27.6	-	.	Name=PF3D7_1317200_PF3D7_1250700-;Alias=;ID=PF3D7_1317200-5-PF3D7_1250700;pvalue=0.00175;sequence=AGCTTA;
PF3D7_1250700	fimo	nucleotide_motif	938	943	26.6	-	.	Name=PF3D7_1317200_PF3D7_1250700-;Alias=;ID=PF3D7_1317200-6-PF3D7_1250700;pvalue=0.00217;sequence=TGTTCA;
PF3D7_1250700	fimo	nucleotide_motif	359	364	26	+	.	Name=PF3D7_1317200_PF3D7_1250700+;Alias=;ID=PF3D7_1317200-7-PF3D7_1250700;pvalue=0.0025;sequence=AGGTCT;
PF3D7_1250700	fimo	nucleotide_motif	970	975	24.7	-	.	Name=PF3D7_1317200_PF3D7_1250700-;Alias=;ID=PF3D7_1317200-8-PF3D7_1250700;pvalue=0.00341;sequence=AAGTCA;
PF3D7_1250700	fimo	nucleotide_motif	169	174	24.6	-	.	Name=PF3D7_1317200_PF3D7_1250700-;Alias=;ID=PF3D7_1317200-9-PF3D7_1250700;pvalue=0.00347;sequence=TACTCG;
PF3D7_1250700	fimo	nucleotide_motif	871	876	24.5	+	.	Name=PF3D7_1317200_PF3D7_1250700+;Alias=;ID=PF3D7_1317200-10-PF3D7_1250700;pvalue=0.00355;sequence=AGCCAA;
PF3D7_1250700	fimo	nucleotide_motif	275	280	23.4	+	.	Name=PF3D7_1317200_PF3D7_1250700+;Alias=;ID=PF3D7_1317200-11-PF3D7_1250700;pvalue=0.00457;sequence=AAATCA;
PF3D7_1250700	fimo	nucleotide_motif	430	435	22.5	+	.	Name=PF3D7_1317200_PF3D7_1250700+;Alias=;ID=PF3D7_1317200-12-PF3D7_1250700;pvalue=0.00557;sequence=TACTCT;
PF3D7_1250700	fimo	nucleotide_motif	865	870	21.9	+	.	Name=PF3D7_1317200_PF3D7_1250700+;Alias=;ID=PF3D7_1317200-13-PF3D7_1250700;pvalue=0.00647;sequence=TGATCT;
PF3D7_1250700	fimo	nucleotide_motif	546	551	21.7	+	.	Name=PF3D7_1317200_PF3D7_1250700+;Alias=;ID=PF3D7_1317200-14-PF3D7_1250700;pvalue=0.0067;sequence=AGAACA;
PF3D7_1250700	fimo	nucleotide_motif	552	557	21.7	+	.	Name=PF3D7_1317200_PF3D7_1250700+;Alias=;ID=PF3D7_1317200-15-PF3D7_1250700;pvalue=0.0067;sequence=AGAACA;
PF3D7_1250700	fimo	nucleotide_motif	869	874	21.7	-	.	Name=PF3D7_1317200_PF3D7_1250700-;Alias=;ID=PF3D7_1317200-16-PF3D7_1250700;pvalue=0.00676;sequence=GGCTAG;
PF3D7_1250700	fimo	nucleotide_motif	726	731	21.7	+	.	Name=PF3D7_1317200_PF3D7_1250700+;Alias=;ID=PF3D7_1317200-17-PF3D7_1250700;pvalue=0.00678;sequence=AGCGTA;
PF3D7_1250700	fimo	nucleotide_motif	61	66	21	+	.	Name=PF3D7_1317200_PF3D7_1250700+;Alias=;ID=PF3D7_1317200-18-PF3D7_1250700;pvalue=0.00798;sequence=AATTCA;
PF3D7_1250700	fimo	nucleotide_motif	582	587	21	+	.	Name=PF3D7_1317200_PF3D7_1250700+;Alias=;ID=PF3D7_1317200-19-PF3D7_1250700;pvalue=0.00798;sequence=AATTCA;
PF3D7_1250700	fimo	nucleotide_motif	877	882	21	+	.	Name=PF3D7_1317200_PF3D7_1250700+;Alias=;ID=PF3D7_1317200-20-PF3D7_1250700;pvalue=0.00798;sequence=AATTCA;
PF3D7_1250700	fimo	nucleotide_motif	359	364	20.7	-	.	Name=PF3D7_1317200_PF3D7_1250700-;Alias=;ID=PF3D7_1317200-21-PF3D7_1250700;pvalue=0.00841;sequence=AGACCT;
PF3D7_1250700	fimo	nucleotide_motif	706	711	20.1	+	.	Name=PF3D7_1317200_PF3D7_1250700+;Alias=;ID=PF3D7_1317200-22-PF3D7_1250700;pvalue=0.00966;sequence=TAATCA;
PF3D7_1250800	fimo	nucleotide_motif	24	29	32.9	-	.	Name=PF3D7_1317200_PF3D7_1250800-;Alias=;ID=PF3D7_1317200-1-PF3D7_1250800;pvalue=0.000508;sequence=CGCTCC;
PF3D7_1250800	fimo	nucleotide_motif	737	742	32.5	-	.	Name=PF3D7_1317200_PF3D7_1250800-;Alias=;ID=PF3D7_1317200-2-PF3D7_1250800;pvalue=0.000561;sequence=TGCTCT;
PF3D7_1250800	fimo	nucleotide_motif	332	337	27.6	+	.	Name=PF3D7_1317200_PF3D7_1250800+;Alias=;ID=PF3D7_1317200-3-PF3D7_1250800;pvalue=0.00175;sequence=AGCTTA;
PF3D7_1250800	fimo	nucleotide_motif	439	444	27.4	-	.	Name=PF3D7_1317200_PF3D7_1250800-;Alias=;ID=PF3D7_1317200-4-PF3D7_1250800;pvalue=0.00181;sequence=TGCACA;
PF3D7_1250800	fimo	nucleotide_motif	737	742	26.2	+	.	Name=PF3D7_1317200_PF3D7_1250800+;Alias=;ID=PF3D7_1317200-5-PF3D7_1250800;pvalue=0.00241;sequence=AGAGCA;
PF3D7_1250800	fimo	nucleotide_motif	255	260	25.7	-	.	Name=PF3D7_1317200_PF3D7_1250800-;Alias=;ID=PF3D7_1317200-6-PF3D7_1250800;pvalue=0.00269;sequence=TTCTCA;
PF3D7_1250800	fimo	nucleotide_motif	735	740	25.1	-	.	Name=PF3D7_1317200_PF3D7_1250800-;Alias=;ID=PF3D7_1317200-7-PF3D7_1250800;pvalue=0.00309;sequence=CTCTCA;
PF3D7_1250800	fimo	nucleotide_motif	264	269	24.7	-	.	Name=PF3D7_1317200_PF3D7_1250800-;Alias=;ID=PF3D7_1317200-8-PF3D7_1250800;pvalue=0.00341;sequence=AAGTCA;
PF3D7_1250800	fimo	nucleotide_motif	946	951	23.4	-	.	Name=PF3D7_1317200_PF3D7_1250800-;Alias=;ID=PF3D7_1317200-9-PF3D7_1250800;pvalue=0.00457;sequence=AAATCA;
PF3D7_1250800	fimo	nucleotide_motif	930	935	22.8	-	.	Name=PF3D7_1317200_PF3D7_1250800-;Alias=;ID=PF3D7_1317200-10-PF3D7_1250800;pvalue=0.00524;sequence=CCCCCA;
PF3D7_1250800	fimo	nucleotide_motif	963	968	22.8	+	.	Name=PF3D7_1317200_PF3D7_1250800+;Alias=;ID=PF3D7_1317200-11-PF3D7_1250800;pvalue=0.00524;sequence=AGTGCA;
PF3D7_1250800	fimo	nucleotide_motif	812	817	22.7	+	.	Name=PF3D7_1317200_PF3D7_1250800+;Alias=;ID=PF3D7_1317200-12-PF3D7_1250800;pvalue=0.0054;sequence=AGATGA;
PF3D7_1250800	fimo	nucleotide_motif	804	809	22.5	-	.	Name=PF3D7_1317200_PF3D7_1250800-;Alias=;ID=PF3D7_1317200-13-PF3D7_1250800;pvalue=0.00557;sequence=TACTCT;
PF3D7_1250800	fimo	nucleotide_motif	810	815	22.1	-	.	Name=PF3D7_1317200_PF3D7_1250800-;Alias=;ID=PF3D7_1317200-14-PF3D7_1250800;pvalue=0.00622;sequence=ATCTCC;
PF3D7_1250800	fimo	nucleotide_motif	9	14	21.9	-	.	Name=PF3D7_1317200_PF3D7_1250800-;Alias=;ID=PF3D7_1317200-15-PF3D7_1250800;pvalue=0.00652;sequence=GACACA;
PF3D7_1250800	fimo	nucleotide_motif	957	962	21.7	+	.	Name=PF3D7_1317200_PF3D7_1250800+;Alias=;ID=PF3D7_1317200-16-PF3D7_1250800;pvalue=0.0067;sequence=AGAACA;
PF3D7_1250800	fimo	nucleotide_motif	528	533	21.6	+	.	Name=PF3D7_1317200_PF3D7_1250800+;Alias=;ID=PF3D7_1317200-17-PF3D7_1250800;pvalue=0.00697;sequence=ACCTGA;
PF3D7_1250800	fimo	nucleotide_motif	633	638	20.1	+	.	Name=PF3D7_1317200_PF3D7_1250800+;Alias=;ID=PF3D7_1317200-18-PF3D7_1250800;pvalue=0.00966;sequence=TAATCA;
PF3D7_1250900	fimo	nucleotide_motif	484	489	35.4	+	.	Name=PF3D7_1317200_PF3D7_1250900+;Alias=;ID=PF3D7_1317200-1-PF3D7_1250900;pvalue=0.000286;sequence=AGGTCA;
PF3D7_1250900	fimo	nucleotide_motif	397	402	33	-	.	Name=PF3D7_1317200_PF3D7_1250900-;Alias=;ID=PF3D7_1317200-2-PF3D7_1250900;pvalue=0.0005;sequence=TGCTCC;
PF3D7_1250900	fimo	nucleotide_motif	60	65	32.3	+	.	Name=PF3D7_1317200_PF3D7_1250900+;Alias=;ID=PF3D7_1317200-3-PF3D7_1250900;pvalue=0.000585;sequence=AGCACA;
PF3D7_1250900	fimo	nucleotide_motif	99	104	30.2	+	.	Name=PF3D7_1317200_PF3D7_1250900+;Alias=;ID=PF3D7_1317200-4-PF3D7_1250900;pvalue=0.000962;sequence=AGTTCA;
PF3D7_1250900	fimo	nucleotide_motif	289	294	28.5	+	.	Name=PF3D7_1317200_PF3D7_1250900+;Alias=;ID=PF3D7_1317200-5-PF3D7_1250900;pvalue=0.00141;sequence=ATCTCA;
PF3D7_1250900	fimo	nucleotide_motif	449	454	27.6	+	.	Name=PF3D7_1317200_PF3D7_1250900+;Alias=;ID=PF3D7_1317200-6-PF3D7_1250900;pvalue=0.00175;sequence=AGCTTA;
PF3D7_1250900	fimo	nucleotide_motif	284	289	27.1	+	.	Name=PF3D7_1317200_PF3D7_1250900+;Alias=;ID=PF3D7_1317200-7-PF3D7_1250900;pvalue=0.00195;sequence=AACGCA;
PF3D7_1250900	fimo	nucleotide_motif	295	300	26.6	-	.	Name=PF3D7_1317200_PF3D7_1250900-;Alias=;ID=PF3D7_1317200-8-PF3D7_1250900;pvalue=0.00217;sequence=TGTTCA;
PF3D7_1250900	fimo	nucleotide_motif	627	632	26.6	-	.	Name=PF3D7_1317200_PF3D7_1250900-;Alias=;ID=PF3D7_1317200-9-PF3D7_1250900;pvalue=0.00217;sequence=TGTTCA;
PF3D7_1250900	fimo	nucleotide_motif	816	821	26.6	-	.	Name=PF3D7_1317200_PF3D7_1250900-;Alias=;ID=PF3D7_1317200-10-PF3D7_1250900;pvalue=0.00217;sequence=TGTTCA;
PF3D7_1250900	fimo	nucleotide_motif	41	46	26.1	-	.	Name=PF3D7_1317200_PF3D7_1250900-;Alias=;ID=PF3D7_1317200-11-PF3D7_1250900;pvalue=0.00244;sequence=CGTTCA;
PF3D7_1250900	fimo	nucleotide_motif	397	402	25.1	+	.	Name=PF3D7_1317200_PF3D7_1250900+;Alias=;ID=PF3D7_1317200-12-PF3D7_1250900;pvalue=0.00307;sequence=GGAGCA;
PF3D7_1250900	fimo	nucleotide_motif	58	63	24.9	-	.	Name=PF3D7_1317200_PF3D7_1250900-;Alias=;ID=PF3D7_1317200-13-PF3D7_1250900;pvalue=0.00325;sequence=TGCTTA;
PF3D7_1250900	fimo	nucleotide_motif	971	976	24.5	-	.	Name=PF3D7_1317200_PF3D7_1250900-;Alias=;ID=PF3D7_1317200-14-PF3D7_1250900;pvalue=0.00355;sequence=AGCCAA;
PF3D7_1250900	fimo	nucleotide_motif	212	217	23.4	-	.	Name=PF3D7_1317200_PF3D7_1250900-;Alias=;ID=PF3D7_1317200-15-PF3D7_1250900;pvalue=0.00457;sequence=AAATCA;
PF3D7_1250900	fimo	nucleotide_motif	499	504	23.2	+	.	Name=PF3D7_1317200_PF3D7_1250900+;Alias=;ID=PF3D7_1317200-16-PF3D7_1250900;pvalue=0.00473;sequence=AACTGA;
PF3D7_1250900	fimo	nucleotide_motif	209	214	22.7	+	.	Name=PF3D7_1317200_PF3D7_1250900+;Alias=;ID=PF3D7_1317200-17-PF3D7_1250900;pvalue=0.0054;sequence=AGATGA;
PF3D7_1250900	fimo	nucleotide_motif	506	511	22.5	-	.	Name=PF3D7_1317200_PF3D7_1250900-;Alias=;ID=PF3D7_1317200-18-PF3D7_1250900;pvalue=0.00557;sequence=TACTCT;
PF3D7_1250900	fimo	nucleotide_motif	975	980	22.3	-	.	Name=PF3D7_1317200_PF3D7_1250900-;Alias=;ID=PF3D7_1317200-19-PF3D7_1250900;pvalue=0.00584;sequence=AGCTAG;
PF3D7_1250900	fimo	nucleotide_motif	497	502	22.2	-	.	Name=PF3D7_1317200_PF3D7_1250900-;Alias=;ID=PF3D7_1317200-20-PF3D7_1250900;pvalue=0.00608;sequence=AGTTCT;
PF3D7_1250900	fimo	nucleotide_motif	357	362	22.1	-	.	Name=PF3D7_1317200_PF3D7_1250900-;Alias=;ID=PF3D7_1317200-21-PF3D7_1250900;pvalue=0.0062;sequence=GGATGA;
PF3D7_1250900	fimo	nucleotide_motif	447	452	22	-	.	Name=PF3D7_1317200_PF3D7_1250900-;Alias=;ID=PF3D7_1317200-22-PF3D7_1250900;pvalue=0.00632;sequence=AGCTAC;
PF3D7_1250900	fimo	nucleotide_motif	534	539	21.7	-	.	Name=PF3D7_1317200_PF3D7_1250900-;Alias=;ID=PF3D7_1317200-23-PF3D7_1250900;pvalue=0.0067;sequence=AGAACA;
PF3D7_1250900	fimo	nucleotide_motif	973	978	21.7	+	.	Name=PF3D7_1317200_PF3D7_1250900+;Alias=;ID=PF3D7_1317200-24-PF3D7_1250900;pvalue=0.00676;sequence=GGCTAG;
PF3D7_1250900	fimo	nucleotide_motif	255	260	21	+	.	Name=PF3D7_1317200_PF3D7_1250900+;Alias=;ID=PF3D7_1317200-25-PF3D7_1250900;pvalue=0.00798;sequence=AATTCA;
PF3D7_1250900	fimo	nucleotide_motif	193	198	20.8	+	.	Name=PF3D7_1317200_PF3D7_1250900+;Alias=;ID=PF3D7_1317200-26-PF3D7_1250900;pvalue=0.00839;sequence=TTCCCA;
PF3D7_1250900	fimo	nucleotide_motif	994	999	20.8	-	.	Name=PF3D7_1317200_PF3D7_1250900-;Alias=;ID=PF3D7_1317200-27-PF3D7_1250900;pvalue=0.00839;sequence=TTCCCA;
PF3D7_1250900	fimo	nucleotide_motif	977	982	20.6	+	.	Name=PF3D7_1317200_PF3D7_1250900+;Alias=;ID=PF3D7_1317200-28-PF3D7_1250900;pvalue=0.00864;sequence=AGCTAT;
PF3D7_1250900	fimo	nucleotide_motif	444	449	20.1	-	.	Name=PF3D7_1317200_PF3D7_1250900-;Alias=;ID=PF3D7_1317200-29-PF3D7_1250900;pvalue=0.00982;sequence=TACTGA;
PF3D7_1251000	fimo	nucleotide_motif	704	709	35.4	-	.	Name=PF3D7_1317200_PF3D7_1251000-;Alias=;ID=PF3D7_1317200-1-PF3D7_1251000;pvalue=0.000286;sequence=AGGTCA;
PF3D7_1251000	fimo	nucleotide_motif	467	472	27.2	+	.	Name=PF3D7_1317200_PF3D7_1251000+;Alias=;ID=PF3D7_1317200-2-PF3D7_1251000;pvalue=0.0019;sequence=CCCTCA;
PF3D7_1251000	fimo	nucleotide_motif	465	470	27.2	+	.	Name=PF3D7_1317200_PF3D7_1251000+;Alias=;ID=PF3D7_1317200-3-PF3D7_1251000;pvalue=0.00192;sequence=TGCCCT;
PF3D7_1251000	fimo	nucleotide_motif	465	470	26.9	-	.	Name=PF3D7_1317200_PF3D7_1251000-;Alias=;ID=PF3D7_1317200-4-PF3D7_1251000;pvalue=0.00202;sequence=AGGGCA;
PF3D7_1251000	fimo	nucleotide_motif	601	606	26.6	+	.	Name=PF3D7_1317200_PF3D7_1251000+;Alias=;ID=PF3D7_1317200-5-PF3D7_1251000;pvalue=0.00217;sequence=TGTTCA;
PF3D7_1251000	fimo	nucleotide_motif	993	998	26.6	+	.	Name=PF3D7_1317200_PF3D7_1251000+;Alias=;ID=PF3D7_1317200-6-PF3D7_1251000;pvalue=0.00217;sequence=TGTTCA;
PF3D7_1251000	fimo	nucleotide_motif	11	16	22.4	-	.	Name=PF3D7_1317200_PF3D7_1251000-;Alias=;ID=PF3D7_1317200-7-PF3D7_1251000;pvalue=0.00576;sequence=AACACA;
PF3D7_1251000	fimo	nucleotide_motif	326	331	22.4	-	.	Name=PF3D7_1317200_PF3D7_1251000-;Alias=;ID=PF3D7_1317200-8-PF3D7_1251000;pvalue=0.00576;sequence=AACACA;
PF3D7_1251000	fimo	nucleotide_motif	939	944	22.4	+	.	Name=PF3D7_1317200_PF3D7_1251000+;Alias=;ID=PF3D7_1317200-9-PF3D7_1251000;pvalue=0.00576;sequence=AACACA;
PF3D7_1251000	fimo	nucleotide_motif	709	714	22.2	-	.	Name=PF3D7_1317200_PF3D7_1251000-;Alias=;ID=PF3D7_1317200-10-PF3D7_1251000;pvalue=0.00608;sequence=TGTCCA;
PF3D7_1251000	fimo	nucleotide_motif	430	435	22.1	-	.	Name=PF3D7_1317200_PF3D7_1251000-;Alias=;ID=PF3D7_1317200-11-PF3D7_1251000;pvalue=0.00614;sequence=AACCCT;
PF3D7_1251000	fimo	nucleotide_motif	97	102	21.7	+	.	Name=PF3D7_1317200_PF3D7_1251000+;Alias=;ID=PF3D7_1317200-12-PF3D7_1251000;pvalue=0.0067;sequence=AGAACA;
PF3D7_1251000	fimo	nucleotide_motif	513	518	21	+	.	Name=PF3D7_1317200_PF3D7_1251000+;Alias=;ID=PF3D7_1317200-13-PF3D7_1251000;pvalue=0.00798;sequence=AATTCA;
PF3D7_1251000	fimo	nucleotide_motif	633	638	21	+	.	Name=PF3D7_1317200_PF3D7_1251000+;Alias=;ID=PF3D7_1317200-14-PF3D7_1251000;pvalue=0.00798;sequence=AATTCA;
PF3D7_1251000	fimo	nucleotide_motif	896	901	20.9	+	.	Name=PF3D7_1317200_PF3D7_1251000+;Alias=;ID=PF3D7_1317200-15-PF3D7_1251000;pvalue=0.00817;sequence=AACGCG;
PF3D7_1251000	fimo	nucleotide_motif	808	813	20.9	+	.	Name=PF3D7_1317200_PF3D7_1251000+;Alias=;ID=PF3D7_1317200-16-PF3D7_1251000;pvalue=0.0082;sequence=GGTTCT;
PF3D7_1251000	fimo	nucleotide_motif	564	569	20.6	+	.	Name=PF3D7_1317200_PF3D7_1251000+;Alias=;ID=PF3D7_1317200-17-PF3D7_1251000;pvalue=0.00864;sequence=TGCCAA;
PF3D7_1251000	fimo	nucleotide_motif	223	228	20.1	+	.	Name=PF3D7_1317200_PF3D7_1251000+;Alias=;ID=PF3D7_1317200-18-PF3D7_1251000;pvalue=0.00966;sequence=TAATCA;
PF3D7_1251000	fimo	nucleotide_motif	652	657	20.1	-	.	Name=PF3D7_1317200_PF3D7_1251000-;Alias=;ID=PF3D7_1317200-19-PF3D7_1251000;pvalue=0.00983;sequence=GGCGAA;
PF3D7_1251100	fimo	nucleotide_motif	773	778	35.9	-	.	Name=PF3D7_1317200_PF3D7_1251100-;Alias=;ID=PF3D7_1317200-1-PF3D7_1251100;pvalue=0.000258;sequence=AACTCA;
PF3D7_1251100	fimo	nucleotide_motif	760	765	31.1	-	.	Name=PF3D7_1317200_PF3D7_1251100-;Alias=;ID=PF3D7_1317200-2-PF3D7_1251100;pvalue=0.000773;sequence=TACTCA;
PF3D7_1251100	fimo	nucleotide_motif	109	114	31.1	-	.	Name=PF3D7_1317200_PF3D7_1251100-;Alias=;ID=PF3D7_1317200-3-PF3D7_1251100;pvalue=0.000777;sequence=GGCACA;
PF3D7_1251100	fimo	nucleotide_motif	479	484	30.9	-	.	Name=PF3D7_1317200_PF3D7_1251100-;Alias=;ID=PF3D7_1317200-4-PF3D7_1251100;pvalue=0.000805;sequence=GCCTCA;
PF3D7_1251100	fimo	nucleotide_motif	317	322	27.4	+	.	Name=PF3D7_1317200_PF3D7_1251100+;Alias=;ID=PF3D7_1317200-5-PF3D7_1251100;pvalue=0.00181;sequence=TGCACA;
PF3D7_1251100	fimo	nucleotide_motif	974	979	26.6	+	.	Name=PF3D7_1317200_PF3D7_1251100+;Alias=;ID=PF3D7_1317200-6-PF3D7_1251100;pvalue=0.00217;sequence=TGTTCA;
PF3D7_1251100	fimo	nucleotide_motif	374	379	25.1	-	.	Name=PF3D7_1317200_PF3D7_1251100-;Alias=;ID=PF3D7_1317200-7-PF3D7_1251100;pvalue=0.00306;sequence=TGCTAA;
PF3D7_1251100	fimo	nucleotide_motif	118	123	24.5	-	.	Name=PF3D7_1317200_PF3D7_1251100-;Alias=;ID=PF3D7_1317200-8-PF3D7_1251100;pvalue=0.00352;sequence=ACCTCC;
PF3D7_1251100	fimo	nucleotide_motif	335	340	23.4	-	.	Name=PF3D7_1317200_PF3D7_1251100-;Alias=;ID=PF3D7_1317200-9-PF3D7_1251100;pvalue=0.00457;sequence=AAATCA;
PF3D7_1251100	fimo	nucleotide_motif	938	943	23.4	-	.	Name=PF3D7_1317200_PF3D7_1251100-;Alias=;ID=PF3D7_1317200-10-PF3D7_1251100;pvalue=0.00457;sequence=AAATCA;
PF3D7_1251100	fimo	nucleotide_motif	972	977	22.4	-	.	Name=PF3D7_1317200_PF3D7_1251100-;Alias=;ID=PF3D7_1317200-11-PF3D7_1251100;pvalue=0.00576;sequence=AACACA;
PF3D7_1251100	fimo	nucleotide_motif	457	462	22.2	+	.	Name=PF3D7_1317200_PF3D7_1251100+;Alias=;ID=PF3D7_1317200-12-PF3D7_1251100;pvalue=0.00608;sequence=TGTCCA;
PF3D7_1251100	fimo	nucleotide_motif	874	879	22.2	+	.	Name=PF3D7_1317200_PF3D7_1251100+;Alias=;ID=PF3D7_1317200-13-PF3D7_1251100;pvalue=0.00608;sequence=TGTCCA;
PF3D7_1251100	fimo	nucleotide_motif	993	998	22.2	-	.	Name=PF3D7_1317200_PF3D7_1251100-;Alias=;ID=PF3D7_1317200-14-PF3D7_1251100;pvalue=0.00608;sequence=AGTTCT;
PF3D7_1251100	fimo	nucleotide_motif	150	155	22	+	.	Name=PF3D7_1317200_PF3D7_1251100+;Alias=;ID=PF3D7_1317200-15-PF3D7_1251100;pvalue=0.00628;sequence=ACGTCA;
PF3D7_1251100	fimo	nucleotide_motif	455	460	21.9	-	.	Name=PF3D7_1317200_PF3D7_1251100-;Alias=;ID=PF3D7_1317200-16-PF3D7_1251100;pvalue=0.00652;sequence=GACACA;
PF3D7_1251100	fimo	nucleotide_motif	100	105	21.7	-	.	Name=PF3D7_1317200_PF3D7_1251100-;Alias=;ID=PF3D7_1317200-17-PF3D7_1251100;pvalue=0.00676;sequence=AGCTTC;
PF3D7_1251100	fimo	nucleotide_motif	719	724	21	-	.	Name=PF3D7_1317200_PF3D7_1251100-;Alias=;ID=PF3D7_1317200-18-PF3D7_1251100;pvalue=0.00798;sequence=AATTCA;
PF3D7_1251100	fimo	nucleotide_motif	181	186	20.1	-	.	Name=PF3D7_1317200_PF3D7_1251100-;Alias=;ID=PF3D7_1317200-19-PF3D7_1251100;pvalue=0.00966;sequence=TAATCA;
PF3D7_1251100	fimo	nucleotide_motif	116	121	20.1	-	.	Name=PF3D7_1317200_PF3D7_1251100-;Alias=;ID=PF3D7_1317200-20-PF3D7_1251100;pvalue=0.00982;sequence=CTCCCA;
PF3D7_1251200	fimo	nucleotide_motif	427	432	32.3	+	.	Name=PF3D7_1317200_PF3D7_1251200+;Alias=;ID=PF3D7_1317200-1-PF3D7_1251200;pvalue=0.000585;sequence=AGCACA;
PF3D7_1251200	fimo	nucleotide_motif	462	467	32.1	-	.	Name=PF3D7_1317200_PF3D7_1251200-;Alias=;ID=PF3D7_1317200-2-PF3D7_1251200;pvalue=0.000609;sequence=ACCTCA;
PF3D7_1251200	fimo	nucleotide_motif	467	472	29.9	-	.	Name=PF3D7_1317200_PF3D7_1251200-;Alias=;ID=PF3D7_1317200-3-PF3D7_1251200;pvalue=0.00101;sequence=AACCCA;
PF3D7_1251200	fimo	nucleotide_motif	232	237	24.9	+	.	Name=PF3D7_1317200_PF3D7_1251200+;Alias=;ID=PF3D7_1317200-4-PF3D7_1251200;pvalue=0.00325;sequence=TGCTTA;
PF3D7_1251200	fimo	nucleotide_motif	20	25	23.4	-	.	Name=PF3D7_1317200_PF3D7_1251200-;Alias=;ID=PF3D7_1317200-5-PF3D7_1251200;pvalue=0.00457;sequence=AAATCA;
PF3D7_1251200	fimo	nucleotide_motif	625	630	23.4	-	.	Name=PF3D7_1317200_PF3D7_1251200-;Alias=;ID=PF3D7_1317200-6-PF3D7_1251200;pvalue=0.00457;sequence=AAATCA;
PF3D7_1251200	fimo	nucleotide_motif	691	696	23.2	+	.	Name=PF3D7_1317200_PF3D7_1251200+;Alias=;ID=PF3D7_1317200-7-PF3D7_1251200;pvalue=0.00473;sequence=AACTGA;
PF3D7_1251200	fimo	nucleotide_motif	97	102	23.2	-	.	Name=PF3D7_1317200_PF3D7_1251200-;Alias=;ID=PF3D7_1317200-8-PF3D7_1251200;pvalue=0.00473;sequence=CACTCG;
PF3D7_1251200	fimo	nucleotide_motif	798	803	23.1	-	.	Name=PF3D7_1317200_PF3D7_1251200-;Alias=;ID=PF3D7_1317200-9-PF3D7_1251200;pvalue=0.00487;sequence=TACGCA;
PF3D7_1251200	fimo	nucleotide_motif	118	123	22.9	-	.	Name=PF3D7_1317200_PF3D7_1251200-;Alias=;ID=PF3D7_1317200-10-PF3D7_1251200;pvalue=0.00517;sequence=GAATCA;
PF3D7_1251200	fimo	nucleotide_motif	101	106	22.4	-	.	Name=PF3D7_1317200_PF3D7_1251200-;Alias=;ID=PF3D7_1317200-11-PF3D7_1251200;pvalue=0.00576;sequence=AACACA;
PF3D7_1251200	fimo	nucleotide_motif	443	448	22.4	-	.	Name=PF3D7_1317200_PF3D7_1251200-;Alias=;ID=PF3D7_1317200-12-PF3D7_1251200;pvalue=0.00576;sequence=AACACA;
PF3D7_1251200	fimo	nucleotide_motif	741	746	22.3	+	.	Name=PF3D7_1317200_PF3D7_1251200+;Alias=;ID=PF3D7_1317200-13-PF3D7_1251200;pvalue=0.00585;sequence=TGCGGA;
PF3D7_1251200	fimo	nucleotide_motif	523	528	22.1	-	.	Name=PF3D7_1317200_PF3D7_1251200-;Alias=;ID=PF3D7_1317200-14-PF3D7_1251200;pvalue=0.00617;sequence=AGGACA;
PF3D7_1251200	fimo	nucleotide_motif	538	543	21.7	+	.	Name=PF3D7_1317200_PF3D7_1251200+;Alias=;ID=PF3D7_1317200-15-PF3D7_1251200;pvalue=0.0067;sequence=AGAACA;
PF3D7_1251200	fimo	nucleotide_motif	678	683	21.7	-	.	Name=PF3D7_1317200_PF3D7_1251200-;Alias=;ID=PF3D7_1317200-16-PF3D7_1251200;pvalue=0.0067;sequence=AGAACA;
PF3D7_1251200	fimo	nucleotide_motif	899	904	21	-	.	Name=PF3D7_1317200_PF3D7_1251200-;Alias=;ID=PF3D7_1317200-17-PF3D7_1251200;pvalue=0.00798;sequence=AATTCA;
PF3D7_1251200	fimo	nucleotide_motif	208	213	20.8	+	.	Name=PF3D7_1317200_PF3D7_1251200+;Alias=;ID=PF3D7_1317200-18-PF3D7_1251200;pvalue=0.00839;sequence=TTCCCA;
PF3D7_1251200	fimo	nucleotide_motif	741	746	20.7	-	.	Name=PF3D7_1317200_PF3D7_1251200-;Alias=;ID=PF3D7_1317200-19-PF3D7_1251200;pvalue=0.00846;sequence=TCCGCA;
PF3D7_1251200	fimo	nucleotide_motif	694	699	20.1	-	.	Name=PF3D7_1317200_PF3D7_1251200-;Alias=;ID=PF3D7_1317200-20-PF3D7_1251200;pvalue=0.00966;sequence=TAATCA;
PF3D7_1251200	fimo	nucleotide_motif	702	707	20.1	-	.	Name=PF3D7_1317200_PF3D7_1251200-;Alias=;ID=PF3D7_1317200-21-PF3D7_1251200;pvalue=0.00966;sequence=TAATCA;
PF3D7_1251200	fimo	nucleotide_motif	786	791	20.1	-	.	Name=PF3D7_1317200_PF3D7_1251200-;Alias=;ID=PF3D7_1317200-22-PF3D7_1251200;pvalue=0.00966;sequence=TAATCA;
PF3D7_1251300	fimo	nucleotide_motif	109	114	35	-	.	Name=PF3D7_1317200_PF3D7_1251300-;Alias=;ID=PF3D7_1317200-1-PF3D7_1251300;pvalue=0.000314;sequence=GACTCA;
PF3D7_1251300	fimo	nucleotide_motif	795	800	32.3	+	.	Name=PF3D7_1317200_PF3D7_1251300+;Alias=;ID=PF3D7_1317200-2-PF3D7_1251300;pvalue=0.000585;sequence=AGCACA;
PF3D7_1251300	fimo	nucleotide_motif	71	76	30.2	-	.	Name=PF3D7_1317200_PF3D7_1251300-;Alias=;ID=PF3D7_1317200-3-PF3D7_1251300;pvalue=0.000962;sequence=AGTTCA;
PF3D7_1251300	fimo	nucleotide_motif	60	65	27.6	+	.	Name=PF3D7_1317200_PF3D7_1251300+;Alias=;ID=PF3D7_1317200-4-PF3D7_1251300;pvalue=0.00175;sequence=AGCTTA;
PF3D7_1251300	fimo	nucleotide_motif	595	600	27.4	-	.	Name=PF3D7_1317200_PF3D7_1251300-;Alias=;ID=PF3D7_1317200-5-PF3D7_1251300;pvalue=0.00181;sequence=TGCACA;
PF3D7_1251300	fimo	nucleotide_motif	41	46	27.2	+	.	Name=PF3D7_1317200_PF3D7_1251300+;Alias=;ID=PF3D7_1317200-6-PF3D7_1251300;pvalue=0.0019;sequence=CCCTCA;
PF3D7_1251300	fimo	nucleotide_motif	739	744	26.6	-	.	Name=PF3D7_1317200_PF3D7_1251300-;Alias=;ID=PF3D7_1317200-7-PF3D7_1251300;pvalue=0.00217;sequence=TGTTCA;
PF3D7_1251300	fimo	nucleotide_motif	45	50	26.1	+	.	Name=PF3D7_1317200_PF3D7_1251300+;Alias=;ID=PF3D7_1317200-8-PF3D7_1251300;pvalue=0.00245;sequence=CACCCA;
PF3D7_1251300	fimo	nucleotide_motif	773	778	26.1	-	.	Name=PF3D7_1317200_PF3D7_1251300-;Alias=;ID=PF3D7_1317200-9-PF3D7_1251300;pvalue=0.00245;sequence=GGATCG;
PF3D7_1251300	fimo	nucleotide_motif	761	766	26	+	.	Name=PF3D7_1317200_PF3D7_1251300+;Alias=;ID=PF3D7_1317200-10-PF3D7_1251300;pvalue=0.0025;sequence=AGGTCT;
PF3D7_1251300	fimo	nucleotide_motif	391	396	25.7	+	.	Name=PF3D7_1317200_PF3D7_1251300+;Alias=;ID=PF3D7_1317200-11-PF3D7_1251300;pvalue=0.00269;sequence=TTCTCA;
PF3D7_1251300	fimo	nucleotide_motif	793	798	24.9	-	.	Name=PF3D7_1317200_PF3D7_1251300-;Alias=;ID=PF3D7_1317200-12-PF3D7_1251300;pvalue=0.00325;sequence=TGCTTA;
PF3D7_1251300	fimo	nucleotide_motif	775	780	24.6	+	.	Name=PF3D7_1317200_PF3D7_1251300+;Alias=;ID=PF3D7_1317200-13-PF3D7_1251300;pvalue=0.00349;sequence=ATCCCA;
PF3D7_1251300	fimo	nucleotide_motif	641	646	22.5	+	.	Name=PF3D7_1317200_PF3D7_1251300+;Alias=;ID=PF3D7_1317200-14-PF3D7_1251300;pvalue=0.00557;sequence=TACTCT;
PF3D7_1251300	fimo	nucleotide_motif	283	288	22.4	+	.	Name=PF3D7_1317200_PF3D7_1251300+;Alias=;ID=PF3D7_1317200-15-PF3D7_1251300;pvalue=0.00576;sequence=AACACA;
PF3D7_1251300	fimo	nucleotide_motif	419	424	22.4	-	.	Name=PF3D7_1317200_PF3D7_1251300-;Alias=;ID=PF3D7_1317200-16-PF3D7_1251300;pvalue=0.00576;sequence=AACACA;
PF3D7_1251300	fimo	nucleotide_motif	44	49	22.3	-	.	Name=PF3D7_1317200_PF3D7_1251300-;Alias=;ID=PF3D7_1317200-17-PF3D7_1251300;pvalue=0.00588;sequence=GGGTGA;
PF3D7_1251300	fimo	nucleotide_motif	773	778	22.2	+	.	Name=PF3D7_1317200_PF3D7_1251300+;Alias=;ID=PF3D7_1317200-18-PF3D7_1251300;pvalue=0.00609;sequence=CGATCC;
PF3D7_1251300	fimo	nucleotide_motif	364	369	22.1	-	.	Name=PF3D7_1317200_PF3D7_1251300-;Alias=;ID=PF3D7_1317200-19-PF3D7_1251300;pvalue=0.00614;sequence=AACCCT;
PF3D7_1251300	fimo	nucleotide_motif	366	371	22.1	+	.	Name=PF3D7_1317200_PF3D7_1251300+;Alias=;ID=PF3D7_1317200-20-PF3D7_1251300;pvalue=0.00617;sequence=GGTTCC;
PF3D7_1251300	fimo	nucleotide_motif	99	104	21.9	+	.	Name=PF3D7_1317200_PF3D7_1251300+;Alias=;ID=PF3D7_1317200-21-PF3D7_1251300;pvalue=0.00652;sequence=GACACA;
PF3D7_1251300	fimo	nucleotide_motif	76	81	21.8	+	.	Name=PF3D7_1317200_PF3D7_1251300+;Alias=;ID=PF3D7_1317200-22-PF3D7_1251300;pvalue=0.00655;sequence=TGCTGT;
PF3D7_1251300	fimo	nucleotide_motif	886	891	21.6	+	.	Name=PF3D7_1317200_PF3D7_1251300+;Alias=;ID=PF3D7_1317200-23-PF3D7_1251300;pvalue=0.00694;sequence=ACATCA;
PF3D7_1251300	fimo	nucleotide_motif	185	190	21	+	.	Name=PF3D7_1317200_PF3D7_1251300+;Alias=;ID=PF3D7_1317200-24-PF3D7_1251300;pvalue=0.00798;sequence=AATTCA;
PF3D7_1251300	fimo	nucleotide_motif	761	766	20.7	-	.	Name=PF3D7_1317200_PF3D7_1251300-;Alias=;ID=PF3D7_1317200-25-PF3D7_1251300;pvalue=0.00841;sequence=AGACCT;
PF3D7_1251300	fimo	nucleotide_motif	97	102	20.7	+	.	Name=PF3D7_1317200_PF3D7_1251300+;Alias=;ID=PF3D7_1317200-26-PF3D7_1251300;pvalue=0.00842;sequence=GGGACA;
PF3D7_1251400	fimo	nucleotide_motif	309	314	35.9	+	.	Name=PF3D7_1317200_PF3D7_1251400+;Alias=;ID=PF3D7_1317200-1-PF3D7_1251400;pvalue=0.000258;sequence=AACTCA;
PF3D7_1251400	fimo	nucleotide_motif	631	636	29.9	+	.	Name=PF3D7_1317200_PF3D7_1251400+;Alias=;ID=PF3D7_1317200-2-PF3D7_1251400;pvalue=0.00101;sequence=AACCCA;
PF3D7_1251400	fimo	nucleotide_motif	4	9	27	+	.	Name=PF3D7_1317200_PF3D7_1251400+;Alias=;ID=PF3D7_1317200-3-PF3D7_1251400;pvalue=0.002;sequence=AGATCG;
PF3D7_1251400	fimo	nucleotide_motif	362	367	26.1	+	.	Name=PF3D7_1317200_PF3D7_1251400+;Alias=;ID=PF3D7_1317200-4-PF3D7_1251400;pvalue=0.00245;sequence=GGATCG;
PF3D7_1251400	fimo	nucleotide_motif	74	79	22.5	+	.	Name=PF3D7_1317200_PF3D7_1251400+;Alias=;ID=PF3D7_1317200-5-PF3D7_1251400;pvalue=0.0056;sequence=ATCTCG;
PF3D7_1251400	fimo	nucleotide_motif	96	101	22.4	+	.	Name=PF3D7_1317200_PF3D7_1251400+;Alias=;ID=PF3D7_1317200-6-PF3D7_1251400;pvalue=0.00576;sequence=AACACA;
PF3D7_1251400	fimo	nucleotide_motif	663	668	22.3	+	.	Name=PF3D7_1317200_PF3D7_1251400+;Alias=;ID=PF3D7_1317200-7-PF3D7_1251400;pvalue=0.00587;sequence=CACTCT;
PF3D7_1251400	fimo	nucleotide_motif	742	747	22.3	+	.	Name=PF3D7_1317200_PF3D7_1251400+;Alias=;ID=PF3D7_1317200-8-PF3D7_1251400;pvalue=0.00588;sequence=GGGTGA;
PF3D7_1251400	fimo	nucleotide_motif	362	367	22.2	-	.	Name=PF3D7_1317200_PF3D7_1251400-;Alias=;ID=PF3D7_1317200-9-PF3D7_1251400;pvalue=0.00609;sequence=CGATCC;
PF3D7_1251400	fimo	nucleotide_motif	601	606	21.7	+	.	Name=PF3D7_1317200_PF3D7_1251400+;Alias=;ID=PF3D7_1317200-10-PF3D7_1251400;pvalue=0.0067;sequence=AGAACA;
PF3D7_1251400	fimo	nucleotide_motif	4	9	21	-	.	Name=PF3D7_1317200_PF3D7_1251400-;Alias=;ID=PF3D7_1317200-11-PF3D7_1251400;pvalue=0.00801;sequence=CGATCT;
PF3D7_1251400	fimo	nucleotide_motif	924	929	20.8	-	.	Name=PF3D7_1317200_PF3D7_1251400-;Alias=;ID=PF3D7_1317200-12-PF3D7_1251400;pvalue=0.00839;sequence=ATCTCT;
PF3D7_1251500	fimo	nucleotide_motif	681	686	35.9	-	.	Name=PF3D7_1317200_PF3D7_1251500-;Alias=;ID=PF3D7_1317200-1-PF3D7_1251500;pvalue=0.000258;sequence=AACTCA;
PF3D7_1251500	fimo	nucleotide_motif	359	364	29.9	-	.	Name=PF3D7_1317200_PF3D7_1251500-;Alias=;ID=PF3D7_1317200-2-PF3D7_1251500;pvalue=0.00101;sequence=AACCCA;
PF3D7_1251500	fimo	nucleotide_motif	986	991	27	-	.	Name=PF3D7_1317200_PF3D7_1251500-;Alias=;ID=PF3D7_1317200-3-PF3D7_1251500;pvalue=0.002;sequence=AGATCG;
PF3D7_1251500	fimo	nucleotide_motif	628	633	26.1	-	.	Name=PF3D7_1317200_PF3D7_1251500-;Alias=;ID=PF3D7_1317200-4-PF3D7_1251500;pvalue=0.00245;sequence=GGATCG;
PF3D7_1251500	fimo	nucleotide_motif	916	921	22.5	-	.	Name=PF3D7_1317200_PF3D7_1251500-;Alias=;ID=PF3D7_1317200-5-PF3D7_1251500;pvalue=0.0056;sequence=ATCTCG;
PF3D7_1251500	fimo	nucleotide_motif	894	899	22.4	-	.	Name=PF3D7_1317200_PF3D7_1251500-;Alias=;ID=PF3D7_1317200-6-PF3D7_1251500;pvalue=0.00576;sequence=AACACA;
PF3D7_1251500	fimo	nucleotide_motif	327	332	22.3	-	.	Name=PF3D7_1317200_PF3D7_1251500-;Alias=;ID=PF3D7_1317200-7-PF3D7_1251500;pvalue=0.00587;sequence=CACTCT;
PF3D7_1251500	fimo	nucleotide_motif	248	253	22.3	-	.	Name=PF3D7_1317200_PF3D7_1251500-;Alias=;ID=PF3D7_1317200-8-PF3D7_1251500;pvalue=0.00588;sequence=GGGTGA;
PF3D7_1251500	fimo	nucleotide_motif	628	633	22.2	+	.	Name=PF3D7_1317200_PF3D7_1251500+;Alias=;ID=PF3D7_1317200-9-PF3D7_1251500;pvalue=0.00609;sequence=CGATCC;
PF3D7_1251500	fimo	nucleotide_motif	389	394	21.7	-	.	Name=PF3D7_1317200_PF3D7_1251500-;Alias=;ID=PF3D7_1317200-10-PF3D7_1251500;pvalue=0.0067;sequence=AGAACA;
PF3D7_1251500	fimo	nucleotide_motif	986	991	21	+	.	Name=PF3D7_1317200_PF3D7_1251500+;Alias=;ID=PF3D7_1317200-11-PF3D7_1251500;pvalue=0.00801;sequence=CGATCT;
PF3D7_1251500	fimo	nucleotide_motif	66	71	20.8	+	.	Name=PF3D7_1317200_PF3D7_1251500+;Alias=;ID=PF3D7_1317200-12-PF3D7_1251500;pvalue=0.00839;sequence=ATCTCT;
PF3D7_1251600	fimo	nucleotide_motif	455	460	35.9	-	.	Name=PF3D7_1317200_PF3D7_1251600-;Alias=;ID=PF3D7_1317200-1-PF3D7_1251600;pvalue=0.000258;sequence=AACTCA;
PF3D7_1251600	fimo	nucleotide_motif	125	130	35	+	.	Name=PF3D7_1317200_PF3D7_1251600+;Alias=;ID=PF3D7_1317200-2-PF3D7_1251600;pvalue=0.000314;sequence=GACTCA;
PF3D7_1251600	fimo	nucleotide_motif	471	476	32.1	-	.	Name=PF3D7_1317200_PF3D7_1251600-;Alias=;ID=PF3D7_1317200-3-PF3D7_1251600;pvalue=0.000616;sequence=AGCCCT;
PF3D7_1251600	fimo	nucleotide_motif	916	921	24.7	+	.	Name=PF3D7_1317200_PF3D7_1251600+;Alias=;ID=PF3D7_1317200-4-PF3D7_1251600;pvalue=0.00341;sequence=AAGTCA;
PF3D7_1251600	fimo	nucleotide_motif	124	129	23.1	-	.	Name=PF3D7_1317200_PF3D7_1251600-;Alias=;ID=PF3D7_1317200-5-PF3D7_1251600;pvalue=0.00489;sequence=GAGTCA;
PF3D7_1251600	fimo	nucleotide_motif	790	795	22.7	+	.	Name=PF3D7_1317200_PF3D7_1251600+;Alias=;ID=PF3D7_1317200-6-PF3D7_1251600;pvalue=0.0054;sequence=AGATGA;
PF3D7_1251600	fimo	nucleotide_motif	837	842	22.1	+	.	Name=PF3D7_1317200_PF3D7_1251600+;Alias=;ID=PF3D7_1317200-7-PF3D7_1251600;pvalue=0.00614;sequence=AACCCT;
PF3D7_1251600	fimo	nucleotide_motif	743	748	21	-	.	Name=PF3D7_1317200_PF3D7_1251600-;Alias=;ID=PF3D7_1317200-8-PF3D7_1251600;pvalue=0.00798;sequence=AATTCA;
PF3D7_1251600	fimo	nucleotide_motif	380	385	20.9	+	.	Name=PF3D7_1317200_PF3D7_1251600+;Alias=;ID=PF3D7_1317200-9-PF3D7_1251600;pvalue=0.00817;sequence=TAGTCA;
PF3D7_1251600	fimo	nucleotide_motif	473	478	20.9	+	.	Name=PF3D7_1317200_PF3D7_1251600+;Alias=;ID=PF3D7_1317200-10-PF3D7_1251600;pvalue=0.00818;sequence=GGCTTG;
PF3D7_1251700	fimo	nucleotide_motif	407	412	45.5	-	.	Name=PF3D7_1317200_PF3D7_1251700-;Alias=;ID=PF3D7_1317200-1-PF3D7_1251700;pvalue=2.78e-05;sequence=GGCTCA;
PF3D7_1251700	fimo	nucleotide_motif	20	25	40	+	.	Name=PF3D7_1317200_PF3D7_1251700+;Alias=;ID=PF3D7_1317200-2-PF3D7_1251700;pvalue=9.95e-05;sequence=AGCTCT;
PF3D7_1251700	fimo	nucleotide_motif	926	931	30.1	+	.	Name=PF3D7_1317200_PF3D7_1251700+;Alias=;ID=PF3D7_1317200-3-PF3D7_1251700;pvalue=0.000986;sequence=TGGTCA;
PF3D7_1251700	fimo	nucleotide_motif	363	368	29.9	+	.	Name=PF3D7_1317200_PF3D7_1251700+;Alias=;ID=PF3D7_1317200-4-PF3D7_1251700;pvalue=0.00101;sequence=AACCCA;
PF3D7_1251700	fimo	nucleotide_motif	231	236	29.3	+	.	Name=PF3D7_1317200_PF3D7_1251700+;Alias=;ID=PF3D7_1317200-5-PF3D7_1251700;pvalue=0.00117;sequence=TGATCA;
PF3D7_1251700	fimo	nucleotide_motif	231	236	29.3	-	.	Name=PF3D7_1317200_PF3D7_1251700-;Alias=;ID=PF3D7_1317200-6-PF3D7_1251700;pvalue=0.00117;sequence=TGATCA;
PF3D7_1251700	fimo	nucleotide_motif	469	474	27.4	-	.	Name=PF3D7_1317200_PF3D7_1251700-;Alias=;ID=PF3D7_1317200-7-PF3D7_1251700;pvalue=0.00181;sequence=TGCACA;
PF3D7_1251700	fimo	nucleotide_motif	62	67	27.2	+	.	Name=PF3D7_1317200_PF3D7_1251700+;Alias=;ID=PF3D7_1317200-8-PF3D7_1251700;pvalue=0.00192;sequence=AACTCC;
PF3D7_1251700	fimo	nucleotide_motif	852	857	26.6	+	.	Name=PF3D7_1317200_PF3D7_1251700+;Alias=;ID=PF3D7_1317200-9-PF3D7_1251700;pvalue=0.00217;sequence=TGTTCA;
PF3D7_1251700	fimo	nucleotide_motif	961	966	26.6	+	.	Name=PF3D7_1317200_PF3D7_1251700+;Alias=;ID=PF3D7_1317200-10-PF3D7_1251700;pvalue=0.00217;sequence=TGTTCA;
PF3D7_1251700	fimo	nucleotide_motif	91	96	26	-	.	Name=PF3D7_1317200_PF3D7_1251700-;Alias=;ID=PF3D7_1317200-11-PF3D7_1251700;pvalue=0.0025;sequence=AGGTCT;
PF3D7_1251700	fimo	nucleotide_motif	926	931	25.4	-	.	Name=PF3D7_1317200_PF3D7_1251700-;Alias=;ID=PF3D7_1317200-12-PF3D7_1251700;pvalue=0.00287;sequence=TGACCA;
PF3D7_1251700	fimo	nucleotide_motif	755	760	24.6	+	.	Name=PF3D7_1317200_PF3D7_1251700+;Alias=;ID=PF3D7_1317200-13-PF3D7_1251700;pvalue=0.00349;sequence=ATCCCA;
PF3D7_1251700	fimo	nucleotide_motif	85	90	23.4	+	.	Name=PF3D7_1317200_PF3D7_1251700+;Alias=;ID=PF3D7_1317200-14-PF3D7_1251700;pvalue=0.00457;sequence=AAATCA;
PF3D7_1251700	fimo	nucleotide_motif	182	187	23.4	+	.	Name=PF3D7_1317200_PF3D7_1251700+;Alias=;ID=PF3D7_1317200-15-PF3D7_1251700;pvalue=0.00457;sequence=AAATCA;
PF3D7_1251700	fimo	nucleotide_motif	409	414	23.2	+	.	Name=PF3D7_1317200_PF3D7_1251700+;Alias=;ID=PF3D7_1317200-16-PF3D7_1251700;pvalue=0.00479;sequence=AGCCTA;
PF3D7_1251700	fimo	nucleotide_motif	34	39	22.7	+	.	Name=PF3D7_1317200_PF3D7_1251700+;Alias=;ID=PF3D7_1317200-17-PF3D7_1251700;pvalue=0.0054;sequence=AGATGA;
PF3D7_1251700	fimo	nucleotide_motif	169	174	22.7	+	.	Name=PF3D7_1317200_PF3D7_1251700+;Alias=;ID=PF3D7_1317200-18-PF3D7_1251700;pvalue=0.0054;sequence=AGATGA;
PF3D7_1251700	fimo	nucleotide_motif	18	23	22	-	.	Name=PF3D7_1317200_PF3D7_1251700-;Alias=;ID=PF3D7_1317200-19-PF3D7_1251700;pvalue=0.00632;sequence=AGCTAC;
PF3D7_1251700	fimo	nucleotide_motif	190	195	21.8	-	.	Name=PF3D7_1317200_PF3D7_1251700-;Alias=;ID=PF3D7_1317200-20-PF3D7_1251700;pvalue=0.00655;sequence=TGCTGT;
PF3D7_1251700	fimo	nucleotide_motif	45	50	21.7	-	.	Name=PF3D7_1317200_PF3D7_1251700-;Alias=;ID=PF3D7_1317200-21-PF3D7_1251700;pvalue=0.00678;sequence=AGCGTA;
PF3D7_1251700	fimo	nucleotide_motif	37	42	21.6	-	.	Name=PF3D7_1317200_PF3D7_1251700-;Alias=;ID=PF3D7_1317200-22-PF3D7_1251700;pvalue=0.00694;sequence=ACATCA;
PF3D7_1251700	fimo	nucleotide_motif	802	807	21	+	.	Name=PF3D7_1317200_PF3D7_1251700+;Alias=;ID=PF3D7_1317200-23-PF3D7_1251700;pvalue=0.00798;sequence=AATTCA;
PF3D7_1251700	fimo	nucleotide_motif	940	945	21	-	.	Name=PF3D7_1317200_PF3D7_1251700-;Alias=;ID=PF3D7_1317200-24-PF3D7_1251700;pvalue=0.00798;sequence=AATTCA;
PF3D7_1251700	fimo	nucleotide_motif	993	998	21	+	.	Name=PF3D7_1317200_PF3D7_1251700+;Alias=;ID=PF3D7_1317200-25-PF3D7_1251700;pvalue=0.00798;sequence=AATTCA;
PF3D7_1251700	fimo	nucleotide_motif	91	96	20.7	+	.	Name=PF3D7_1317200_PF3D7_1251700+;Alias=;ID=PF3D7_1317200-26-PF3D7_1251700;pvalue=0.00841;sequence=AGACCT;
PF3D7_1251700	fimo	nucleotide_motif	983	988	20.7	-	.	Name=PF3D7_1317200_PF3D7_1251700-;Alias=;ID=PF3D7_1317200-27-PF3D7_1251700;pvalue=0.00843;sequence=TCCTCC;
PF3D7_1251700	fimo	nucleotide_motif	244	249	20.1	+	.	Name=PF3D7_1317200_PF3D7_1251700+;Alias=;ID=PF3D7_1317200-28-PF3D7_1251700;pvalue=0.00966;sequence=TAATCA;
PF3D7_1251700	fimo	nucleotide_motif	811	816	20.1	-	.	Name=PF3D7_1317200_PF3D7_1251700-;Alias=;ID=PF3D7_1317200-29-PF3D7_1251700;pvalue=0.00966;sequence=TAATCA;
PF3D7_1251800	fimo	nucleotide_motif	54	59	32.3	-	.	Name=PF3D7_1317200_PF3D7_1251800-;Alias=;ID=PF3D7_1317200-1-PF3D7_1251800;pvalue=0.000585;sequence=AGCACA;
PF3D7_1251800	fimo	nucleotide_motif	525	530	30.2	+	.	Name=PF3D7_1317200_PF3D7_1251800+;Alias=;ID=PF3D7_1317200-2-PF3D7_1251800;pvalue=0.000962;sequence=AGTTCA;
PF3D7_1251800	fimo	nucleotide_motif	275	280	30.1	+	.	Name=PF3D7_1317200_PF3D7_1251800+;Alias=;ID=PF3D7_1317200-3-PF3D7_1251800;pvalue=0.000986;sequence=TGGTCA;
PF3D7_1251800	fimo	nucleotide_motif	170	175	29.9	+	.	Name=PF3D7_1317200_PF3D7_1251800+;Alias=;ID=PF3D7_1317200-4-PF3D7_1251800;pvalue=0.00101;sequence=AACCCA;
PF3D7_1251800	fimo	nucleotide_motif	168	173	29	-	.	Name=PF3D7_1317200_PF3D7_1251800-;Alias=;ID=PF3D7_1317200-5-PF3D7_1251800;pvalue=0.00125;sequence=GGTTCA;
PF3D7_1251800	fimo	nucleotide_motif	412	417	28.5	+	.	Name=PF3D7_1317200_PF3D7_1251800+;Alias=;ID=PF3D7_1317200-6-PF3D7_1251800;pvalue=0.00141;sequence=ATCTCA;
PF3D7_1251800	fimo	nucleotide_motif	275	280	25.4	-	.	Name=PF3D7_1317200_PF3D7_1251800-;Alias=;ID=PF3D7_1317200-7-PF3D7_1251800;pvalue=0.00287;sequence=TGACCA;
PF3D7_1251800	fimo	nucleotide_motif	206	211	24.9	-	.	Name=PF3D7_1317200_PF3D7_1251800-;Alias=;ID=PF3D7_1317200-8-PF3D7_1251800;pvalue=0.00325;sequence=TGCTTA;
PF3D7_1251800	fimo	nucleotide_motif	676	681	23	-	.	Name=PF3D7_1317200_PF3D7_1251800-;Alias=;ID=PF3D7_1317200-9-PF3D7_1251800;pvalue=0.00497;sequence=TCCCCA;
PF3D7_1251800	fimo	nucleotide_motif	65	70	22.7	-	.	Name=PF3D7_1317200_PF3D7_1251800-;Alias=;ID=PF3D7_1317200-10-PF3D7_1251800;pvalue=0.0054;sequence=AGATGA;
PF3D7_1251800	fimo	nucleotide_motif	921	926	22.1	+	.	Name=PF3D7_1317200_PF3D7_1251800+;Alias=;ID=PF3D7_1317200-11-PF3D7_1251800;pvalue=0.00622;sequence=ATCTCC;
PF3D7_1251800	fimo	nucleotide_motif	389	394	22	+	.	Name=PF3D7_1317200_PF3D7_1251800+;Alias=;ID=PF3D7_1317200-12-PF3D7_1251800;pvalue=0.00625;sequence=ATCGCA;
PF3D7_1251800	fimo	nucleotide_motif	297	302	21	-	.	Name=PF3D7_1317200_PF3D7_1251800-;Alias=;ID=PF3D7_1317200-13-PF3D7_1251800;pvalue=0.00798;sequence=AATTCA;
PF3D7_1251800	fimo	nucleotide_motif	176	181	20.9	-	.	Name=PF3D7_1317200_PF3D7_1251800-;Alias=;ID=PF3D7_1317200-14-PF3D7_1251800;pvalue=0.0082;sequence=GGTTCT;
PF3D7_1252100	fimo	nucleotide_motif	939	944	35.4	+	.	Name=PF3D7_1317200_PF3D7_1252100+;Alias=;ID=PF3D7_1317200-1-PF3D7_1252100;pvalue=0.000286;sequence=AGGTCA;
PF3D7_1252100	fimo	nucleotide_motif	988	993	29.9	-	.	Name=PF3D7_1317200_PF3D7_1252100-;Alias=;ID=PF3D7_1317200-2-PF3D7_1252100;pvalue=0.00101;sequence=AACCCA;
PF3D7_1252100	fimo	nucleotide_motif	616	621	28.5	+	.	Name=PF3D7_1317200_PF3D7_1252100+;Alias=;ID=PF3D7_1317200-3-PF3D7_1252100;pvalue=0.00141;sequence=ATCTCA;
PF3D7_1252100	fimo	nucleotide_motif	922	927	27.4	+	.	Name=PF3D7_1317200_PF3D7_1252100+;Alias=;ID=PF3D7_1317200-4-PF3D7_1252100;pvalue=0.00181;sequence=TGCACA;
PF3D7_1252100	fimo	nucleotide_motif	920	925	27.4	-	.	Name=PF3D7_1317200_PF3D7_1252100-;Alias=;ID=PF3D7_1317200-5-PF3D7_1252100;pvalue=0.00181;sequence=TGCACA;
PF3D7_1252100	fimo	nucleotide_motif	302	307	26.3	-	.	Name=PF3D7_1317200_PF3D7_1252100-;Alias=;ID=PF3D7_1317200-6-PF3D7_1252100;pvalue=0.00235;sequence=AACTCT;
PF3D7_1252100	fimo	nucleotide_motif	915	920	26	+	.	Name=PF3D7_1317200_PF3D7_1252100+;Alias=;ID=PF3D7_1317200-7-PF3D7_1252100;pvalue=0.0025;sequence=AGGTCT;
PF3D7_1252100	fimo	nucleotide_motif	274	279	23.4	+	.	Name=PF3D7_1317200_PF3D7_1252100+;Alias=;ID=PF3D7_1317200-8-PF3D7_1252100;pvalue=0.00457;sequence=AAATCA;
PF3D7_1252100	fimo	nucleotide_motif	870	875	23.4	+	.	Name=PF3D7_1317200_PF3D7_1252100+;Alias=;ID=PF3D7_1317200-9-PF3D7_1252100;pvalue=0.00457;sequence=AAATCA;
PF3D7_1252100	fimo	nucleotide_motif	741	746	23.1	+	.	Name=PF3D7_1317200_PF3D7_1252100+;Alias=;ID=PF3D7_1317200-10-PF3D7_1252100;pvalue=0.00491;sequence=AGCACT;
PF3D7_1252100	fimo	nucleotide_motif	62	67	22.8	-	.	Name=PF3D7_1317200_PF3D7_1252100-;Alias=;ID=PF3D7_1317200-11-PF3D7_1252100;pvalue=0.00524;sequence=AGTGCA;
PF3D7_1252100	fimo	nucleotide_motif	915	920	20.7	-	.	Name=PF3D7_1317200_PF3D7_1252100-;Alias=;ID=PF3D7_1317200-12-PF3D7_1252100;pvalue=0.00841;sequence=AGACCT;
PF3D7_1252100	fimo	nucleotide_motif	82	87	20.1	-	.	Name=PF3D7_1317200_PF3D7_1252100-;Alias=;ID=PF3D7_1317200-13-PF3D7_1252100;pvalue=0.00966;sequence=TAATCA;
PF3D7_1252100	fimo	nucleotide_motif	282	287	20.1	-	.	Name=PF3D7_1317200_PF3D7_1252100-;Alias=;ID=PF3D7_1317200-14-PF3D7_1252100;pvalue=0.00966;sequence=TAATCA;
PF3D7_1252100	fimo	nucleotide_motif	295	300	20.1	+	.	Name=PF3D7_1317200_PF3D7_1252100+;Alias=;ID=PF3D7_1317200-15-PF3D7_1252100;pvalue=0.00982;sequence=TACTGA;
PF3D7_1252200	fimo	nucleotide_motif	411	416	33	+	.	Name=PF3D7_1317200_PF3D7_1252200+;Alias=;ID=PF3D7_1317200-1-PF3D7_1252200;pvalue=0.0005;sequence=TGCTCC;
PF3D7_1252200	fimo	nucleotide_motif	616	621	32.3	+	.	Name=PF3D7_1317200_PF3D7_1252200+;Alias=;ID=PF3D7_1317200-2-PF3D7_1252200;pvalue=0.000585;sequence=AGCACA;
PF3D7_1252200	fimo	nucleotide_motif	815	820	31.1	+	.	Name=PF3D7_1317200_PF3D7_1252200+;Alias=;ID=PF3D7_1317200-3-PF3D7_1252200;pvalue=0.000773;sequence=TACTCA;
PF3D7_1252200	fimo	nucleotide_motif	33	38	29.3	+	.	Name=PF3D7_1317200_PF3D7_1252200+;Alias=;ID=PF3D7_1317200-4-PF3D7_1252200;pvalue=0.00117;sequence=TGATCA;
PF3D7_1252200	fimo	nucleotide_motif	33	38	29.3	-	.	Name=PF3D7_1317200_PF3D7_1252200-;Alias=;ID=PF3D7_1317200-5-PF3D7_1252200;pvalue=0.00117;sequence=TGATCA;
PF3D7_1252200	fimo	nucleotide_motif	177	182	28	+	.	Name=PF3D7_1317200_PF3D7_1252200+;Alias=;ID=PF3D7_1317200-6-PF3D7_1252200;pvalue=0.0016;sequence=AGCTAA;
PF3D7_1252200	fimo	nucleotide_motif	205	210	28	+	.	Name=PF3D7_1317200_PF3D7_1252200+;Alias=;ID=PF3D7_1317200-7-PF3D7_1252200;pvalue=0.0016;sequence=AGCTAA;
PF3D7_1252200	fimo	nucleotide_motif	242	247	28	+	.	Name=PF3D7_1317200_PF3D7_1252200+;Alias=;ID=PF3D7_1317200-8-PF3D7_1252200;pvalue=0.0016;sequence=AGCTAA;
PF3D7_1252200	fimo	nucleotide_motif	270	275	28	+	.	Name=PF3D7_1317200_PF3D7_1252200+;Alias=;ID=PF3D7_1317200-9-PF3D7_1252200;pvalue=0.0016;sequence=AGCTAA;
PF3D7_1252200	fimo	nucleotide_motif	645	650	26.6	+	.	Name=PF3D7_1317200_PF3D7_1252200+;Alias=;ID=PF3D7_1317200-10-PF3D7_1252200;pvalue=0.00217;sequence=TGTTCA;
PF3D7_1252200	fimo	nucleotide_motif	928	933	26.6	+	.	Name=PF3D7_1317200_PF3D7_1252200+;Alias=;ID=PF3D7_1317200-11-PF3D7_1252200;pvalue=0.00217;sequence=TGTTCA;
PF3D7_1252200	fimo	nucleotide_motif	134	139	25.7	-	.	Name=PF3D7_1317200_PF3D7_1252200-;Alias=;ID=PF3D7_1317200-12-PF3D7_1252200;pvalue=0.00269;sequence=TTCTCA;
PF3D7_1252200	fimo	nucleotide_motif	411	416	25.1	-	.	Name=PF3D7_1317200_PF3D7_1252200-;Alias=;ID=PF3D7_1317200-13-PF3D7_1252200;pvalue=0.00307;sequence=GGAGCA;
PF3D7_1252200	fimo	nucleotide_motif	837	842	24.7	+	.	Name=PF3D7_1317200_PF3D7_1252200+;Alias=;ID=PF3D7_1317200-14-PF3D7_1252200;pvalue=0.00341;sequence=AAGTCA;
PF3D7_1252200	fimo	nucleotide_motif	553	558	23.2	-	.	Name=PF3D7_1317200_PF3D7_1252200-;Alias=;ID=PF3D7_1317200-15-PF3D7_1252200;pvalue=0.00479;sequence=GGCTGT;
PF3D7_1252200	fimo	nucleotide_motif	655	660	22.7	+	.	Name=PF3D7_1317200_PF3D7_1252200+;Alias=;ID=PF3D7_1317200-16-PF3D7_1252200;pvalue=0.0054;sequence=AGATGA;
PF3D7_1252200	fimo	nucleotide_motif	803	808	21.7	-	.	Name=PF3D7_1317200_PF3D7_1252200-;Alias=;ID=PF3D7_1317200-17-PF3D7_1252200;pvalue=0.0067;sequence=AGAACA;
PF3D7_1252200	fimo	nucleotide_motif	650	655	21	+	.	Name=PF3D7_1317200_PF3D7_1252200+;Alias=;ID=PF3D7_1317200-18-PF3D7_1252200;pvalue=0.00798;sequence=AATTCA;
PF3D7_1252200	fimo	nucleotide_motif	185	190	20.9	-	.	Name=PF3D7_1317200_PF3D7_1252200-;Alias=;ID=PF3D7_1317200-19-PF3D7_1252200;pvalue=0.00817;sequence=TAGTCA;
PF3D7_1252200	fimo	nucleotide_motif	250	255	20.9	-	.	Name=PF3D7_1317200_PF3D7_1252200-;Alias=;ID=PF3D7_1317200-20-PF3D7_1252200;pvalue=0.00817;sequence=TAGTCA;
PF3D7_1252200	fimo	nucleotide_motif	175	180	20.6	-	.	Name=PF3D7_1317200_PF3D7_1252200-;Alias=;ID=PF3D7_1317200-21-PF3D7_1252200;pvalue=0.00864;sequence=AGCTAT;
PF3D7_1252200	fimo	nucleotide_motif	203	208	20.6	-	.	Name=PF3D7_1317200_PF3D7_1252200-;Alias=;ID=PF3D7_1317200-22-PF3D7_1252200;pvalue=0.00864;sequence=AGCTAT;
PF3D7_1252200	fimo	nucleotide_motif	240	245	20.6	-	.	Name=PF3D7_1317200_PF3D7_1252200-;Alias=;ID=PF3D7_1317200-23-PF3D7_1252200;pvalue=0.00864;sequence=AGCTAT;
PF3D7_1252200	fimo	nucleotide_motif	268	273	20.6	-	.	Name=PF3D7_1317200_PF3D7_1252200-;Alias=;ID=PF3D7_1317200-24-PF3D7_1252200;pvalue=0.00864;sequence=AGCTAT;
PF3D7_1252200	fimo	nucleotide_motif	500	505	20.6	-	.	Name=PF3D7_1317200_PF3D7_1252200-;Alias=;ID=PF3D7_1317200-25-PF3D7_1252200;pvalue=0.00864;sequence=AGCTAT;
PF3D7_1302400	fimo	nucleotide_motif	71	76	41.9	-	.	Name=PF3D7_1317200_PF3D7_1302400-;Alias=;ID=PF3D7_1317200-1-PF3D7_1302400;pvalue=6.37e-05;sequence=AGCTCG;
PF3D7_1302400	fimo	nucleotide_motif	211	216	32.9	-	.	Name=PF3D7_1317200_PF3D7_1302400-;Alias=;ID=PF3D7_1317200-2-PF3D7_1302400;pvalue=0.000507;sequence=GGGTCA;
PF3D7_1302400	fimo	nucleotide_motif	212	217	29	+	.	Name=PF3D7_1317200_PF3D7_1302400+;Alias=;ID=PF3D7_1317200-3-PF3D7_1302400;pvalue=0.00126;sequence=GACCCA;
PF3D7_1302400	fimo	nucleotide_motif	95	100	28.4	-	.	Name=PF3D7_1317200_PF3D7_1302400-;Alias=;ID=PF3D7_1317200-4-PF3D7_1302400;pvalue=0.00144;sequence=AGACCA;
PF3D7_1302400	fimo	nucleotide_motif	73	78	27.6	+	.	Name=PF3D7_1317200_PF3D7_1302400+;Alias=;ID=PF3D7_1317200-5-PF3D7_1302400;pvalue=0.00175;sequence=AGCTTA;
PF3D7_1302400	fimo	nucleotide_motif	607	612	27.6	+	.	Name=PF3D7_1317200_PF3D7_1302400+;Alias=;ID=PF3D7_1317200-6-PF3D7_1302400;pvalue=0.00175;sequence=AGCTTA;
PF3D7_1302400	fimo	nucleotide_motif	762	767	27.4	-	.	Name=PF3D7_1317200_PF3D7_1302400-;Alias=;ID=PF3D7_1317200-7-PF3D7_1302400;pvalue=0.00181;sequence=TGCACA;
PF3D7_1302400	fimo	nucleotide_motif	167	172	26.3	+	.	Name=PF3D7_1317200_PF3D7_1302400+;Alias=;ID=PF3D7_1317200-8-PF3D7_1302400;pvalue=0.00236;sequence=GACTCC;
PF3D7_1302400	fimo	nucleotide_motif	823	828	25.7	+	.	Name=PF3D7_1317200_PF3D7_1302400+;Alias=;ID=PF3D7_1317200-9-PF3D7_1302400;pvalue=0.00269;sequence=TTCTCA;
PF3D7_1302400	fimo	nucleotide_motif	939	944	25.1	+	.	Name=PF3D7_1317200_PF3D7_1302400+;Alias=;ID=PF3D7_1317200-10-PF3D7_1302400;pvalue=0.00306;sequence=TGCTAA;
PF3D7_1302400	fimo	nucleotide_motif	19	24	24.9	-	.	Name=PF3D7_1317200_PF3D7_1302400-;Alias=;ID=PF3D7_1317200-11-PF3D7_1302400;pvalue=0.00325;sequence=TGCTTA;
PF3D7_1302400	fimo	nucleotide_motif	184	189	23.4	-	.	Name=PF3D7_1317200_PF3D7_1302400-;Alias=;ID=PF3D7_1317200-12-PF3D7_1302400;pvalue=0.00457;sequence=AAATCA;
PF3D7_1302400	fimo	nucleotide_motif	166	171	23.1	-	.	Name=PF3D7_1317200_PF3D7_1302400-;Alias=;ID=PF3D7_1317200-13-PF3D7_1302400;pvalue=0.00489;sequence=GAGTCA;
PF3D7_1302400	fimo	nucleotide_motif	389	394	22.4	-	.	Name=PF3D7_1317200_PF3D7_1302400-;Alias=;ID=PF3D7_1317200-14-PF3D7_1302400;pvalue=0.00576;sequence=AACACA;
PF3D7_1302400	fimo	nucleotide_motif	852	857	22.4	-	.	Name=PF3D7_1317200_PF3D7_1302400-;Alias=;ID=PF3D7_1317200-15-PF3D7_1302400;pvalue=0.00576;sequence=AACACA;
PF3D7_1302400	fimo	nucleotide_motif	95	100	22.1	+	.	Name=PF3D7_1317200_PF3D7_1302400+;Alias=;ID=PF3D7_1317200-16-PF3D7_1302400;pvalue=0.00611;sequence=TGGTCT;
PF3D7_1302400	fimo	nucleotide_motif	41	46	21	+	.	Name=PF3D7_1317200_PF3D7_1302400+;Alias=;ID=PF3D7_1317200-17-PF3D7_1302400;pvalue=0.00798;sequence=AATTCA;
PF3D7_1302400	fimo	nucleotide_motif	224	229	21	+	.	Name=PF3D7_1317200_PF3D7_1302400+;Alias=;ID=PF3D7_1317200-18-PF3D7_1302400;pvalue=0.00798;sequence=AATTCA;
PF3D7_1302400	fimo	nucleotide_motif	769	774	21	+	.	Name=PF3D7_1317200_PF3D7_1302400+;Alias=;ID=PF3D7_1317200-19-PF3D7_1302400;pvalue=0.00798;sequence=AATTCA;
PF3D7_1302400	fimo	nucleotide_motif	48	53	20.7	+	.	Name=PF3D7_1317200_PF3D7_1302400+;Alias=;ID=PF3D7_1317200-20-PF3D7_1302400;pvalue=0.00842;sequence=GGGACA;
PF3D7_1302400	fimo	nucleotide_motif	605	610	20.6	-	.	Name=PF3D7_1317200_PF3D7_1302400-;Alias=;ID=PF3D7_1317200-21-PF3D7_1302400;pvalue=0.00864;sequence=AGCTAT;
PF3D7_1302500	fimo	nucleotide_motif	166	171	35.9	-	.	Name=PF3D7_1317200_PF3D7_1302500-;Alias=;ID=PF3D7_1317200-1-PF3D7_1302500;pvalue=0.000258;sequence=AACTCA;
PF3D7_1302500	fimo	nucleotide_motif	20	25	31.1	-	.	Name=PF3D7_1317200_PF3D7_1302500-;Alias=;ID=PF3D7_1317200-2-PF3D7_1302500;pvalue=0.000773;sequence=TACTCA;
PF3D7_1302500	fimo	nucleotide_motif	240	245	28.5	+	.	Name=PF3D7_1317200_PF3D7_1302500+;Alias=;ID=PF3D7_1317200-3-PF3D7_1302500;pvalue=0.00141;sequence=ATCTCA;
PF3D7_1302500	fimo	nucleotide_motif	98	103	27.6	-	.	Name=PF3D7_1317200_PF3D7_1302500-;Alias=;ID=PF3D7_1317200-4-PF3D7_1302500;pvalue=0.00175;sequence=AGCTTA;
PF3D7_1302500	fimo	nucleotide_motif	754	759	27	+	.	Name=PF3D7_1317200_PF3D7_1302500+;Alias=;ID=PF3D7_1317200-5-PF3D7_1302500;pvalue=0.00201;sequence=AGGTCC;
PF3D7_1302500	fimo	nucleotide_motif	36	41	26.6	+	.	Name=PF3D7_1317200_PF3D7_1302500+;Alias=;ID=PF3D7_1317200-6-PF3D7_1302500;pvalue=0.00217;sequence=TGTTCA;
PF3D7_1302500	fimo	nucleotide_motif	131	136	26.6	-	.	Name=PF3D7_1317200_PF3D7_1302500-;Alias=;ID=PF3D7_1317200-7-PF3D7_1302500;pvalue=0.00217;sequence=TGTTCA;
PF3D7_1302500	fimo	nucleotide_motif	76	81	23.4	+	.	Name=PF3D7_1317200_PF3D7_1302500+;Alias=;ID=PF3D7_1317200-8-PF3D7_1302500;pvalue=0.00457;sequence=AAATCA;
PF3D7_1302500	fimo	nucleotide_motif	453	458	23.4	+	.	Name=PF3D7_1317200_PF3D7_1302500+;Alias=;ID=PF3D7_1317200-9-PF3D7_1302500;pvalue=0.00457;sequence=AAATCA;
PF3D7_1302500	fimo	nucleotide_motif	481	486	22.9	-	.	Name=PF3D7_1317200_PF3D7_1302500-;Alias=;ID=PF3D7_1317200-10-PF3D7_1302500;pvalue=0.00517;sequence=GAATCA;
PF3D7_1302500	fimo	nucleotide_motif	39	44	22.7	-	.	Name=PF3D7_1317200_PF3D7_1302500-;Alias=;ID=PF3D7_1317200-11-PF3D7_1302500;pvalue=0.0054;sequence=AGATGA;
PF3D7_1302500	fimo	nucleotide_motif	783	788	22.5	-	.	Name=PF3D7_1317200_PF3D7_1302500-;Alias=;ID=PF3D7_1317200-12-PF3D7_1302500;pvalue=0.00557;sequence=TACTCT;
PF3D7_1302500	fimo	nucleotide_motif	984	989	22.4	-	.	Name=PF3D7_1317200_PF3D7_1302500-;Alias=;ID=PF3D7_1317200-13-PF3D7_1302500;pvalue=0.00576;sequence=AACACA;
PF3D7_1302500	fimo	nucleotide_motif	314	319	22.2	+	.	Name=PF3D7_1317200_PF3D7_1302500+;Alias=;ID=PF3D7_1317200-14-PF3D7_1302500;pvalue=0.00608;sequence=TGTCCA;
PF3D7_1302500	fimo	nucleotide_motif	323	328	21	+	.	Name=PF3D7_1317200_PF3D7_1302500+;Alias=;ID=PF3D7_1317200-15-PF3D7_1302500;pvalue=0.00798;sequence=AATTCA;
PF3D7_1302500	fimo	nucleotide_motif	194	199	20.1	+	.	Name=PF3D7_1317200_PF3D7_1302500+;Alias=;ID=PF3D7_1317200-16-PF3D7_1302500;pvalue=0.00966;sequence=TAATCA;
PF3D7_1302500	fimo	nucleotide_motif	674	679	20.1	-	.	Name=PF3D7_1317200_PF3D7_1302500-;Alias=;ID=PF3D7_1317200-17-PF3D7_1302500;pvalue=0.00966;sequence=TAATCA;
PF3D7_1302500	fimo	nucleotide_motif	682	687	20.1	+	.	Name=PF3D7_1317200_PF3D7_1302500+;Alias=;ID=PF3D7_1317200-18-PF3D7_1302500;pvalue=0.00966;sequence=TAATCA;
PF3D7_1302500	fimo	nucleotide_motif	777	782	20.1	-	.	Name=PF3D7_1317200_PF3D7_1302500-;Alias=;ID=PF3D7_1317200-19-PF3D7_1302500;pvalue=0.00966;sequence=TAATCA;
PF3D7_1302600	fimo	nucleotide_motif	988	993	33.3	+	.	Name=PF3D7_1317200_PF3D7_1302600+;Alias=;ID=PF3D7_1317200-1-PF3D7_1302600;pvalue=0.000471;sequence=AGATCA;
PF3D7_1302600	fimo	nucleotide_motif	425	430	32.5	-	.	Name=PF3D7_1317200_PF3D7_1302600-;Alias=;ID=PF3D7_1317200-2-PF3D7_1302600;pvalue=0.000561;sequence=TGCTCT;
PF3D7_1302600	fimo	nucleotide_motif	427	432	32.3	+	.	Name=PF3D7_1317200_PF3D7_1302600+;Alias=;ID=PF3D7_1317200-3-PF3D7_1302600;pvalue=0.000585;sequence=AGCACA;
PF3D7_1302600	fimo	nucleotide_motif	425	430	26.2	+	.	Name=PF3D7_1317200_PF3D7_1302600+;Alias=;ID=PF3D7_1317200-4-PF3D7_1302600;pvalue=0.00241;sequence=AGAGCA;
PF3D7_1302600	fimo	nucleotide_motif	154	159	25.7	+	.	Name=PF3D7_1317200_PF3D7_1302600+;Alias=;ID=PF3D7_1317200-5-PF3D7_1302600;pvalue=0.00269;sequence=TTCTCA;
PF3D7_1302600	fimo	nucleotide_motif	761	766	23.4	-	.	Name=PF3D7_1317200_PF3D7_1302600-;Alias=;ID=PF3D7_1317200-6-PF3D7_1302600;pvalue=0.00457;sequence=AAATCA;
PF3D7_1302600	fimo	nucleotide_motif	705	710	23	-	.	Name=PF3D7_1317200_PF3D7_1302600-;Alias=;ID=PF3D7_1317200-7-PF3D7_1302600;pvalue=0.00497;sequence=ACCTCT;
PF3D7_1302600	fimo	nucleotide_motif	196	201	22.9	+	.	Name=PF3D7_1317200_PF3D7_1302600+;Alias=;ID=PF3D7_1317200-8-PF3D7_1302600;pvalue=0.00517;sequence=GAATCA;
PF3D7_1302600	fimo	nucleotide_motif	877	882	22.9	-	.	Name=PF3D7_1317200_PF3D7_1302600-;Alias=;ID=PF3D7_1317200-9-PF3D7_1302600;pvalue=0.00517;sequence=GAATCA;
PF3D7_1302600	fimo	nucleotide_motif	464	469	22.8	+	.	Name=PF3D7_1317200_PF3D7_1302600+;Alias=;ID=PF3D7_1317200-10-PF3D7_1302600;pvalue=0.00524;sequence=CCCCCA;
PF3D7_1302600	fimo	nucleotide_motif	9	14	22.4	-	.	Name=PF3D7_1317200_PF3D7_1302600-;Alias=;ID=PF3D7_1317200-11-PF3D7_1302600;pvalue=0.00576;sequence=AACACA;
PF3D7_1302600	fimo	nucleotide_motif	988	993	21.9	-	.	Name=PF3D7_1317200_PF3D7_1302600-;Alias=;ID=PF3D7_1317200-12-PF3D7_1302600;pvalue=0.00647;sequence=TGATCT;
PF3D7_1302600	fimo	nucleotide_motif	385	390	20.1	-	.	Name=PF3D7_1317200_PF3D7_1302600-;Alias=;ID=PF3D7_1317200-13-PF3D7_1302600;pvalue=0.00966;sequence=TAATCA;
PF3D7_1302700	fimo	nucleotide_motif	493	498	32.5	+	.	Name=PF3D7_1317200_PF3D7_1302700+;Alias=;ID=PF3D7_1317200-1-PF3D7_1302700;pvalue=0.000561;sequence=TGCTCT;
PF3D7_1302700	fimo	nucleotide_motif	491	496	32.3	-	.	Name=PF3D7_1317200_PF3D7_1302700-;Alias=;ID=PF3D7_1317200-2-PF3D7_1302700;pvalue=0.000585;sequence=AGCACA;
PF3D7_1302700	fimo	nucleotide_motif	493	498	26.2	-	.	Name=PF3D7_1317200_PF3D7_1302700-;Alias=;ID=PF3D7_1317200-3-PF3D7_1302700;pvalue=0.00241;sequence=AGAGCA;
PF3D7_1302700	fimo	nucleotide_motif	764	769	25.7	-	.	Name=PF3D7_1317200_PF3D7_1302700-;Alias=;ID=PF3D7_1317200-4-PF3D7_1302700;pvalue=0.00269;sequence=TTCTCA;
PF3D7_1302700	fimo	nucleotide_motif	157	162	23.4	+	.	Name=PF3D7_1317200_PF3D7_1302700+;Alias=;ID=PF3D7_1317200-5-PF3D7_1302700;pvalue=0.00457;sequence=AAATCA;
PF3D7_1302700	fimo	nucleotide_motif	213	218	23	+	.	Name=PF3D7_1317200_PF3D7_1302700+;Alias=;ID=PF3D7_1317200-6-PF3D7_1302700;pvalue=0.00497;sequence=ACCTCT;
PF3D7_1302700	fimo	nucleotide_motif	41	46	22.9	+	.	Name=PF3D7_1317200_PF3D7_1302700+;Alias=;ID=PF3D7_1317200-7-PF3D7_1302700;pvalue=0.00517;sequence=GAATCA;
PF3D7_1302700	fimo	nucleotide_motif	722	727	22.9	-	.	Name=PF3D7_1317200_PF3D7_1302700-;Alias=;ID=PF3D7_1317200-8-PF3D7_1302700;pvalue=0.00517;sequence=GAATCA;
PF3D7_1302700	fimo	nucleotide_motif	454	459	22.8	-	.	Name=PF3D7_1317200_PF3D7_1302700-;Alias=;ID=PF3D7_1317200-9-PF3D7_1302700;pvalue=0.00524;sequence=CCCCCA;
PF3D7_1302700	fimo	nucleotide_motif	909	914	22.4	+	.	Name=PF3D7_1317200_PF3D7_1302700+;Alias=;ID=PF3D7_1317200-10-PF3D7_1302700;pvalue=0.00576;sequence=AACACA;
PF3D7_1302700	fimo	nucleotide_motif	974	979	21.6	+	.	Name=PF3D7_1317200_PF3D7_1302700+;Alias=;ID=PF3D7_1317200-11-PF3D7_1302700;pvalue=0.00694;sequence=ACATCA;
PF3D7_1302700	fimo	nucleotide_motif	533	538	20.1	+	.	Name=PF3D7_1317200_PF3D7_1302700+;Alias=;ID=PF3D7_1317200-12-PF3D7_1302700;pvalue=0.00966;sequence=TAATCA;
PF3D7_1302800	fimo	nucleotide_motif	561	566	26.6	+	.	Name=PF3D7_1317200_PF3D7_1302800+;Alias=;ID=PF3D7_1317200-1-PF3D7_1302800;pvalue=0.00217;sequence=TGTTCA;
PF3D7_1302800	fimo	nucleotide_motif	26	31	24.9	-	.	Name=PF3D7_1317200_PF3D7_1302800-;Alias=;ID=PF3D7_1317200-2-PF3D7_1302800;pvalue=0.00325;sequence=TGCTTA;
PF3D7_1302800	fimo	nucleotide_motif	493	498	24.7	-	.	Name=PF3D7_1317200_PF3D7_1302800-;Alias=;ID=PF3D7_1317200-3-PF3D7_1302800;pvalue=0.00341;sequence=AAGTCA;
PF3D7_1302800	fimo	nucleotide_motif	320	325	24.6	+	.	Name=PF3D7_1317200_PF3D7_1302800+;Alias=;ID=PF3D7_1317200-4-PF3D7_1302800;pvalue=0.00349;sequence=ATCCCA;
PF3D7_1302800	fimo	nucleotide_motif	859	864	23.4	+	.	Name=PF3D7_1317200_PF3D7_1302800+;Alias=;ID=PF3D7_1317200-5-PF3D7_1302800;pvalue=0.00457;sequence=AAATCA;
PF3D7_1302800	fimo	nucleotide_motif	28	33	23.1	+	.	Name=PF3D7_1317200_PF3D7_1302800+;Alias=;ID=PF3D7_1317200-6-PF3D7_1302800;pvalue=0.00491;sequence=AGCACT;
PF3D7_1302800	fimo	nucleotide_motif	153	158	22.9	-	.	Name=PF3D7_1317200_PF3D7_1302800-;Alias=;ID=PF3D7_1317200-7-PF3D7_1302800;pvalue=0.00517;sequence=GAATCA;
PF3D7_1302800	fimo	nucleotide_motif	203	208	22.4	+	.	Name=PF3D7_1317200_PF3D7_1302800+;Alias=;ID=PF3D7_1317200-8-PF3D7_1302800;pvalue=0.00576;sequence=AACACA;
PF3D7_1302800	fimo	nucleotide_motif	44	49	20.8	+	.	Name=PF3D7_1317200_PF3D7_1302800+;Alias=;ID=PF3D7_1317200-9-PF3D7_1302800;pvalue=0.00839;sequence=ATCTCT;
PF3D7_1302800	fimo	nucleotide_motif	437	442	20.1	+	.	Name=PF3D7_1317200_PF3D7_1302800+;Alias=;ID=PF3D7_1317200-10-PF3D7_1302800;pvalue=0.00966;sequence=TAATCA;
PF3D7_1302800	fimo	nucleotide_motif	976	981	20.1	-	.	Name=PF3D7_1317200_PF3D7_1302800-;Alias=;ID=PF3D7_1317200-11-PF3D7_1302800;pvalue=0.00966;sequence=TAATCA;
PF3D7_1302900	fimo	nucleotide_motif	603	608	32.7	+	.	Name=PF3D7_1317200_PF3D7_1302900+;Alias=;ID=PF3D7_1317200-1-PF3D7_1302900;pvalue=0.000532;sequence=GGATCA;
PF3D7_1302900	fimo	nucleotide_motif	832	837	31.1	-	.	Name=PF3D7_1317200_PF3D7_1302900-;Alias=;ID=PF3D7_1317200-2-PF3D7_1302900;pvalue=0.000777;sequence=GGCACA;
PF3D7_1302900	fimo	nucleotide_motif	614	619	30.1	+	.	Name=PF3D7_1317200_PF3D7_1302900+;Alias=;ID=PF3D7_1317200-3-PF3D7_1302900;pvalue=0.000986;sequence=TGGTCA;
PF3D7_1302900	fimo	nucleotide_motif	391	396	29.2	+	.	Name=PF3D7_1317200_PF3D7_1302900+;Alias=;ID=PF3D7_1317200-4-PF3D7_1302900;pvalue=0.0012;sequence=TGCTGA;
PF3D7_1302900	fimo	nucleotide_motif	371	376	27.6	-	.	Name=PF3D7_1317200_PF3D7_1302900-;Alias=;ID=PF3D7_1317200-5-PF3D7_1302900;pvalue=0.00175;sequence=AGCTTA;
PF3D7_1302900	fimo	nucleotide_motif	572	577	27.3	-	.	Name=PF3D7_1317200_PF3D7_1302900-;Alias=;ID=PF3D7_1317200-6-PF3D7_1302900;pvalue=0.00186;sequence=TCCTCA;
PF3D7_1302900	fimo	nucleotide_motif	736	741	26.6	-	.	Name=PF3D7_1317200_PF3D7_1302900-;Alias=;ID=PF3D7_1317200-7-PF3D7_1302900;pvalue=0.00217;sequence=TGTTCA;
PF3D7_1302900	fimo	nucleotide_motif	721	726	26.2	-	.	Name=PF3D7_1317200_PF3D7_1302900-;Alias=;ID=PF3D7_1317200-8-PF3D7_1302900;pvalue=0.00239;sequence=AGATCC;
PF3D7_1302900	fimo	nucleotide_motif	614	619	25.4	-	.	Name=PF3D7_1317200_PF3D7_1302900-;Alias=;ID=PF3D7_1317200-9-PF3D7_1302900;pvalue=0.00287;sequence=TGACCA;
PF3D7_1302900	fimo	nucleotide_motif	259	264	24.7	-	.	Name=PF3D7_1317200_PF3D7_1302900-;Alias=;ID=PF3D7_1317200-10-PF3D7_1302900;pvalue=0.00341;sequence=AAGTCA;
PF3D7_1302900	fimo	nucleotide_motif	89	94	23.4	-	.	Name=PF3D7_1317200_PF3D7_1302900-;Alias=;ID=PF3D7_1317200-11-PF3D7_1302900;pvalue=0.00457;sequence=AAATCA;
PF3D7_1302900	fimo	nucleotide_motif	326	331	23.4	-	.	Name=PF3D7_1317200_PF3D7_1302900-;Alias=;ID=PF3D7_1317200-12-PF3D7_1302900;pvalue=0.00457;sequence=AAATCA;
PF3D7_1302900	fimo	nucleotide_motif	721	726	23.2	+	.	Name=PF3D7_1317200_PF3D7_1302900+;Alias=;ID=PF3D7_1317200-13-PF3D7_1302900;pvalue=0.00476;sequence=GGATCT;
PF3D7_1302900	fimo	nucleotide_motif	617	622	23.1	-	.	Name=PF3D7_1317200_PF3D7_1302900-;Alias=;ID=PF3D7_1317200-14-PF3D7_1302900;pvalue=0.00494;sequence=AGGTGA;
PF3D7_1302900	fimo	nucleotide_motif	603	608	22.4	-	.	Name=PF3D7_1317200_PF3D7_1302900-;Alias=;ID=PF3D7_1317200-15-PF3D7_1302900;pvalue=0.00579;sequence=TGATCC;
PF3D7_1302900	fimo	nucleotide_motif	304	309	22.3	+	.	Name=PF3D7_1317200_PF3D7_1302900+;Alias=;ID=PF3D7_1317200-16-PF3D7_1302900;pvalue=0.00587;sequence=CACTCT;
PF3D7_1302900	fimo	nucleotide_motif	560	565	22.1	-	.	Name=PF3D7_1317200_PF3D7_1302900-;Alias=;ID=PF3D7_1317200-17-PF3D7_1302900;pvalue=0.00614;sequence=AACCCT;
PF3D7_1302900	fimo	nucleotide_motif	988	993	22.1	-	.	Name=PF3D7_1317200_PF3D7_1302900-;Alias=;ID=PF3D7_1317200-18-PF3D7_1302900;pvalue=0.00617;sequence=AGGACA;
PF3D7_1302900	fimo	nucleotide_motif	456	461	21.6	+	.	Name=PF3D7_1317200_PF3D7_1302900+;Alias=;ID=PF3D7_1317200-19-PF3D7_1302900;pvalue=0.00694;sequence=ACATCA;
PF3D7_1302900	fimo	nucleotide_motif	358	363	20.8	+	.	Name=PF3D7_1317200_PF3D7_1302900+;Alias=;ID=PF3D7_1317200-20-PF3D7_1302900;pvalue=0.00839;sequence=TTCCCA;
PF3D7_1302900	fimo	nucleotide_motif	270	275	20.1	-	.	Name=PF3D7_1317200_PF3D7_1302900-;Alias=;ID=PF3D7_1317200-21-PF3D7_1302900;pvalue=0.00966;sequence=TAATCA;
PF3D7_1302900	fimo	nucleotide_motif	486	491	20.1	+	.	Name=PF3D7_1317200_PF3D7_1302900+;Alias=;ID=PF3D7_1317200-22-PF3D7_1302900;pvalue=0.00966;sequence=TAATCA;
PF3D7_1302900	fimo	nucleotide_motif	655	660	20.1	-	.	Name=PF3D7_1317200_PF3D7_1302900-;Alias=;ID=PF3D7_1317200-23-PF3D7_1302900;pvalue=0.00966;sequence=TAATCA;
PF3D7_1303000	fimo	nucleotide_motif	24	29	32.3	-	.	Name=PF3D7_1317200_PF3D7_1303000-;Alias=;ID=PF3D7_1317200-1-PF3D7_1303000;pvalue=0.000585;sequence=AGCACA;
PF3D7_1303000	fimo	nucleotide_motif	124	129	30.1	-	.	Name=PF3D7_1317200_PF3D7_1303000-;Alias=;ID=PF3D7_1317200-2-PF3D7_1303000;pvalue=0.000986;sequence=TGGTCA;
PF3D7_1303000	fimo	nucleotide_motif	131	136	30.1	-	.	Name=PF3D7_1317200_PF3D7_1303000-;Alias=;ID=PF3D7_1317200-3-PF3D7_1303000;pvalue=0.000986;sequence=TGGTCA;
PF3D7_1303000	fimo	nucleotide_motif	377	382	29.9	+	.	Name=PF3D7_1317200_PF3D7_1303000+;Alias=;ID=PF3D7_1317200-4-PF3D7_1303000;pvalue=0.00101;sequence=AACCCA;
PF3D7_1303000	fimo	nucleotide_motif	226	231	27.6	+	.	Name=PF3D7_1317200_PF3D7_1303000+;Alias=;ID=PF3D7_1317200-5-PF3D7_1303000;pvalue=0.00175;sequence=AGCTTA;
PF3D7_1303000	fimo	nucleotide_motif	956	961	26.6	+	.	Name=PF3D7_1317200_PF3D7_1303000+;Alias=;ID=PF3D7_1317200-6-PF3D7_1303000;pvalue=0.00217;sequence=TGTTCA;
PF3D7_1303000	fimo	nucleotide_motif	398	403	26.3	+	.	Name=PF3D7_1317200_PF3D7_1303000+;Alias=;ID=PF3D7_1317200-7-PF3D7_1303000;pvalue=0.00235;sequence=TACCCA;
PF3D7_1303000	fimo	nucleotide_motif	939	944	26.1	-	.	Name=PF3D7_1317200_PF3D7_1303000-;Alias=;ID=PF3D7_1317200-8-PF3D7_1303000;pvalue=0.00244;sequence=CGTTCA;
PF3D7_1303000	fimo	nucleotide_motif	124	129	25.4	+	.	Name=PF3D7_1317200_PF3D7_1303000+;Alias=;ID=PF3D7_1317200-9-PF3D7_1303000;pvalue=0.00287;sequence=TGACCA;
PF3D7_1303000	fimo	nucleotide_motif	131	136	25.4	+	.	Name=PF3D7_1317200_PF3D7_1303000+;Alias=;ID=PF3D7_1317200-10-PF3D7_1303000;pvalue=0.00287;sequence=TGACCA;
PF3D7_1303000	fimo	nucleotide_motif	224	229	25.4	-	.	Name=PF3D7_1317200_PF3D7_1303000-;Alias=;ID=PF3D7_1317200-11-PF3D7_1303000;pvalue=0.0029;sequence=AGCTGT;
PF3D7_1303000	fimo	nucleotide_motif	88	93	25.1	-	.	Name=PF3D7_1317200_PF3D7_1303000-;Alias=;ID=PF3D7_1317200-12-PF3D7_1303000;pvalue=0.00306;sequence=TGCTAA;
PF3D7_1303000	fimo	nucleotide_motif	33	38	24.9	+	.	Name=PF3D7_1317200_PF3D7_1303000+;Alias=;ID=PF3D7_1317200-13-PF3D7_1303000;pvalue=0.00325;sequence=TGCTTA;
PF3D7_1303000	fimo	nucleotide_motif	230	235	24.9	-	.	Name=PF3D7_1317200_PF3D7_1303000-;Alias=;ID=PF3D7_1317200-14-PF3D7_1303000;pvalue=0.00325;sequence=TGCTTA;
PF3D7_1303000	fimo	nucleotide_motif	684	689	24.5	+	.	Name=PF3D7_1317200_PF3D7_1303000+;Alias=;ID=PF3D7_1317200-15-PF3D7_1303000;pvalue=0.00355;sequence=AGCCAA;
PF3D7_1303000	fimo	nucleotide_motif	101	106	23.4	-	.	Name=PF3D7_1317200_PF3D7_1303000-;Alias=;ID=PF3D7_1317200-16-PF3D7_1303000;pvalue=0.00457;sequence=AAATCA;
PF3D7_1303000	fimo	nucleotide_motif	285	290	23.4	+	.	Name=PF3D7_1317200_PF3D7_1303000+;Alias=;ID=PF3D7_1317200-17-PF3D7_1303000;pvalue=0.00457;sequence=AAATCA;
PF3D7_1303000	fimo	nucleotide_motif	509	514	21.6	+	.	Name=PF3D7_1317200_PF3D7_1303000+;Alias=;ID=PF3D7_1317200-18-PF3D7_1303000;pvalue=0.00694;sequence=ACATCA;
PF3D7_1303000	fimo	nucleotide_motif	3	8	21	+	.	Name=PF3D7_1317200_PF3D7_1303000+;Alias=;ID=PF3D7_1317200-19-PF3D7_1303000;pvalue=0.00798;sequence=AATTCA;
PF3D7_1303000	fimo	nucleotide_motif	41	46	21	-	.	Name=PF3D7_1317200_PF3D7_1303000-;Alias=;ID=PF3D7_1317200-20-PF3D7_1303000;pvalue=0.00798;sequence=AATTCA;
PF3D7_1303000	fimo	nucleotide_motif	692	697	21	-	.	Name=PF3D7_1317200_PF3D7_1303000-;Alias=;ID=PF3D7_1317200-21-PF3D7_1303000;pvalue=0.00798;sequence=AATTCA;
PF3D7_1303000	fimo	nucleotide_motif	669	674	20.9	+	.	Name=PF3D7_1317200_PF3D7_1303000+;Alias=;ID=PF3D7_1317200-22-PF3D7_1303000;pvalue=0.00817;sequence=TAGTCA;
PF3D7_1303000	fimo	nucleotide_motif	154	159	20.8	+	.	Name=PF3D7_1317200_PF3D7_1303000+;Alias=;ID=PF3D7_1317200-23-PF3D7_1303000;pvalue=0.00839;sequence=ATCTCT;
PF3D7_1303100	fimo	nucleotide_motif	349	354	46.2	-	.	Name=PF3D7_1317200_PF3D7_1303100-;Alias=;ID=PF3D7_1317200-1-PF3D7_1303100;pvalue=2.41e-05;sequence=AGCTCA;
PF3D7_1303100	fimo	nucleotide_motif	720	725	42.2	+	.	Name=PF3D7_1317200_PF3D7_1303100+;Alias=;ID=PF3D7_1317200-2-PF3D7_1303100;pvalue=6e-05;sequence=GGCCCA;
PF3D7_1303100	fimo	nucleotide_motif	738	743	42.2	+	.	Name=PF3D7_1317200_PF3D7_1303100+;Alias=;ID=PF3D7_1317200-3-PF3D7_1303100;pvalue=6e-05;sequence=GGCCCA;
PF3D7_1303100	fimo	nucleotide_motif	386	391	35	+	.	Name=PF3D7_1317200_PF3D7_1303100+;Alias=;ID=PF3D7_1317200-4-PF3D7_1303100;pvalue=0.000314;sequence=GACTCA;
PF3D7_1303100	fimo	nucleotide_motif	668	673	30.2	+	.	Name=PF3D7_1317200_PF3D7_1303100+;Alias=;ID=PF3D7_1317200-5-PF3D7_1303100;pvalue=0.000962;sequence=AGTTCA;
PF3D7_1303100	fimo	nucleotide_motif	957	962	30.2	-	.	Name=PF3D7_1317200_PF3D7_1303100-;Alias=;ID=PF3D7_1317200-6-PF3D7_1303100;pvalue=0.000962;sequence=AGTTCA;
PF3D7_1303100	fimo	nucleotide_motif	626	631	29.9	-	.	Name=PF3D7_1317200_PF3D7_1303100-;Alias=;ID=PF3D7_1317200-7-PF3D7_1303100;pvalue=0.00101;sequence=CGGTCA;
PF3D7_1303100	fimo	nucleotide_motif	186	191	29.3	+	.	Name=PF3D7_1317200_PF3D7_1303100+;Alias=;ID=PF3D7_1317200-8-PF3D7_1303100;pvalue=0.00117;sequence=TGATCA;
PF3D7_1303100	fimo	nucleotide_motif	186	191	29.3	-	.	Name=PF3D7_1317200_PF3D7_1303100-;Alias=;ID=PF3D7_1317200-9-PF3D7_1303100;pvalue=0.00117;sequence=TGATCA;
PF3D7_1303100	fimo	nucleotide_motif	287	292	28.5	-	.	Name=PF3D7_1317200_PF3D7_1303100-;Alias=;ID=PF3D7_1317200-10-PF3D7_1303100;pvalue=0.00141;sequence=ATCTCA;
PF3D7_1303100	fimo	nucleotide_motif	392	397	28	+	.	Name=PF3D7_1317200_PF3D7_1303100+;Alias=;ID=PF3D7_1317200-11-PF3D7_1303100;pvalue=0.0016;sequence=AGCTAA;
PF3D7_1303100	fimo	nucleotide_motif	719	724	27.5	-	.	Name=PF3D7_1317200_PF3D7_1303100-;Alias=;ID=PF3D7_1317200-12-PF3D7_1303100;pvalue=0.00178;sequence=GGGCCA;
PF3D7_1303100	fimo	nucleotide_motif	582	587	27.3	-	.	Name=PF3D7_1317200_PF3D7_1303100-;Alias=;ID=PF3D7_1317200-13-PF3D7_1303100;pvalue=0.00186;sequence=GGACCA;
PF3D7_1303100	fimo	nucleotide_motif	401	406	27	+	.	Name=PF3D7_1317200_PF3D7_1303100+;Alias=;ID=PF3D7_1317200-14-PF3D7_1303100;pvalue=0.00201;sequence=AGGTCC;
PF3D7_1303100	fimo	nucleotide_motif	76	81	26.6	+	.	Name=PF3D7_1317200_PF3D7_1303100+;Alias=;ID=PF3D7_1317200-15-PF3D7_1303100;pvalue=0.00217;sequence=TGTTCA;
PF3D7_1303100	fimo	nucleotide_motif	459	464	26.6	+	.	Name=PF3D7_1317200_PF3D7_1303100+;Alias=;ID=PF3D7_1317200-16-PF3D7_1303100;pvalue=0.00217;sequence=TGTTCA;
PF3D7_1303100	fimo	nucleotide_motif	59	64	26.1	-	.	Name=PF3D7_1317200_PF3D7_1303100-;Alias=;ID=PF3D7_1317200-17-PF3D7_1303100;pvalue=0.00244;sequence=CGTTCA;
PF3D7_1303100	fimo	nucleotide_motif	384	389	26.1	-	.	Name=PF3D7_1317200_PF3D7_1303100-;Alias=;ID=PF3D7_1317200-18-PF3D7_1303100;pvalue=0.00247;sequence=AGTCCA;
PF3D7_1303100	fimo	nucleotide_motif	676	681	26	-	.	Name=PF3D7_1317200_PF3D7_1303100-;Alias=;ID=PF3D7_1317200-19-PF3D7_1303100;pvalue=0.0025;sequence=AGGTCT;
PF3D7_1303100	fimo	nucleotide_motif	254	259	25.1	+	.	Name=PF3D7_1317200_PF3D7_1303100+;Alias=;ID=PF3D7_1317200-20-PF3D7_1303100;pvalue=0.00306;sequence=TGCTAA;
PF3D7_1303100	fimo	nucleotide_motif	402	407	24.6	+	.	Name=PF3D7_1317200_PF3D7_1303100+;Alias=;ID=PF3D7_1317200-21-PF3D7_1303100;pvalue=0.00347;sequence=GGTCCA;
PF3D7_1303100	fimo	nucleotide_motif	428	433	24.6	+	.	Name=PF3D7_1317200_PF3D7_1303100+;Alias=;ID=PF3D7_1317200-22-PF3D7_1303100;pvalue=0.0035;sequence=AGCACC;
PF3D7_1303100	fimo	nucleotide_motif	825	830	23.4	+	.	Name=PF3D7_1317200_PF3D7_1303100+;Alias=;ID=PF3D7_1317200-23-PF3D7_1303100;pvalue=0.00457;sequence=AAATCA;
PF3D7_1303100	fimo	nucleotide_motif	937	942	23.4	+	.	Name=PF3D7_1317200_PF3D7_1303100+;Alias=;ID=PF3D7_1317200-24-PF3D7_1303100;pvalue=0.00457;sequence=AAATCA;
PF3D7_1303100	fimo	nucleotide_motif	584	589	23	+	.	Name=PF3D7_1317200_PF3D7_1303100+;Alias=;ID=PF3D7_1317200-25-PF3D7_1303100;pvalue=0.00497;sequence=GTCCCA;
PF3D7_1303100	fimo	nucleotide_motif	582	587	22.8	+	.	Name=PF3D7_1317200_PF3D7_1303100+;Alias=;ID=PF3D7_1317200-26-PF3D7_1303100;pvalue=0.00524;sequence=TGGTCC;
PF3D7_1303100	fimo	nucleotide_motif	662	667	22.7	+	.	Name=PF3D7_1317200_PF3D7_1303100+;Alias=;ID=PF3D7_1317200-27-PF3D7_1303100;pvalue=0.0054;sequence=AGATGA;
PF3D7_1303100	fimo	nucleotide_motif	736	741	22.7	-	.	Name=PF3D7_1317200_PF3D7_1303100-;Alias=;ID=PF3D7_1317200-28-PF3D7_1303100;pvalue=0.00542;sequence=GGCCTA;
PF3D7_1303100	fimo	nucleotide_motif	331	336	22.4	-	.	Name=PF3D7_1317200_PF3D7_1303100-;Alias=;ID=PF3D7_1317200-29-PF3D7_1303100;pvalue=0.00576;sequence=AACACA;
PF3D7_1303100	fimo	nucleotide_motif	457	462	22.4	-	.	Name=PF3D7_1317200_PF3D7_1303100-;Alias=;ID=PF3D7_1317200-30-PF3D7_1303100;pvalue=0.00576;sequence=AACACA;
PF3D7_1303100	fimo	nucleotide_motif	901	906	22.4	+	.	Name=PF3D7_1317200_PF3D7_1303100+;Alias=;ID=PF3D7_1317200-31-PF3D7_1303100;pvalue=0.00576;sequence=AACACA;
PF3D7_1303100	fimo	nucleotide_motif	990	995	22.3	+	.	Name=PF3D7_1317200_PF3D7_1303100+;Alias=;ID=PF3D7_1317200-32-PF3D7_1303100;pvalue=0.00584;sequence=AGCTAG;
PF3D7_1303100	fimo	nucleotide_motif	737	742	22.3	+	.	Name=PF3D7_1317200_PF3D7_1303100+;Alias=;ID=PF3D7_1317200-33-PF3D7_1303100;pvalue=0.00588;sequence=AGGCCC;
PF3D7_1303100	fimo	nucleotide_motif	390	395	22.3	-	.	Name=PF3D7_1317200_PF3D7_1303100-;Alias=;ID=PF3D7_1317200-34-PF3D7_1303100;pvalue=0.0059;sequence=AGCTTG;
PF3D7_1303100	fimo	nucleotide_motif	426	431	21.8	-	.	Name=PF3D7_1317200_PF3D7_1303100-;Alias=;ID=PF3D7_1317200-35-PF3D7_1303100;pvalue=0.00655;sequence=TGCTGT;
PF3D7_1303100	fimo	nucleotide_motif	166	171	21.7	-	.	Name=PF3D7_1317200_PF3D7_1303100-;Alias=;ID=PF3D7_1317200-36-PF3D7_1303100;pvalue=0.0067;sequence=AGAACA;
PF3D7_1303100	fimo	nucleotide_motif	219	224	21	+	.	Name=PF3D7_1317200_PF3D7_1303100+;Alias=;ID=PF3D7_1317200-37-PF3D7_1303100;pvalue=0.00798;sequence=AATTCA;
PF3D7_1303100	fimo	nucleotide_motif	571	576	20.9	-	.	Name=PF3D7_1317200_PF3D7_1303100-;Alias=;ID=PF3D7_1317200-38-PF3D7_1303100;pvalue=0.0082;sequence=GGTTCT;
PF3D7_1303100	fimo	nucleotide_motif	676	681	20.7	+	.	Name=PF3D7_1317200_PF3D7_1303100+;Alias=;ID=PF3D7_1317200-39-PF3D7_1303100;pvalue=0.00841;sequence=AGACCT;
PF3D7_1303100	fimo	nucleotide_motif	144	149	20.6	+	.	Name=PF3D7_1317200_PF3D7_1303100+;Alias=;ID=PF3D7_1317200-40-PF3D7_1303100;pvalue=0.00864;sequence=TGCCAA;
PF3D7_1303100	fimo	nucleotide_motif	988	993	20.6	-	.	Name=PF3D7_1317200_PF3D7_1303100-;Alias=;ID=PF3D7_1317200-41-PF3D7_1303100;pvalue=0.00864;sequence=AGCTAT;
PF3D7_1303100	fimo	nucleotide_motif	814	819	20.1	+	.	Name=PF3D7_1317200_PF3D7_1303100+;Alias=;ID=PF3D7_1317200-42-PF3D7_1303100;pvalue=0.00966;sequence=TAATCA;
PF3D7_1303200	fimo	nucleotide_motif	833	838	32.9	+	.	Name=PF3D7_1317200_PF3D7_1303200+;Alias=;ID=PF3D7_1317200-1-PF3D7_1303200;pvalue=0.000508;sequence=CGCGCA;
PF3D7_1303200	fimo	nucleotide_motif	992	997	32.5	-	.	Name=PF3D7_1317200_PF3D7_1303200-;Alias=;ID=PF3D7_1317200-2-PF3D7_1303200;pvalue=0.000561;sequence=TGCTCT;
PF3D7_1303200	fimo	nucleotide_motif	520	525	28.5	-	.	Name=PF3D7_1317200_PF3D7_1303200-;Alias=;ID=PF3D7_1317200-3-PF3D7_1303200;pvalue=0.00141;sequence=ATCTCA;
PF3D7_1303200	fimo	nucleotide_motif	271	276	27.4	-	.	Name=PF3D7_1317200_PF3D7_1303200-;Alias=;ID=PF3D7_1317200-4-PF3D7_1303200;pvalue=0.00181;sequence=TGCACA;
PF3D7_1303200	fimo	nucleotide_motif	525	530	27.3	-	.	Name=PF3D7_1317200_PF3D7_1303200-;Alias=;ID=PF3D7_1317200-5-PF3D7_1303200;pvalue=0.00186;sequence=GGACCA;
PF3D7_1303200	fimo	nucleotide_motif	502	507	27	+	.	Name=PF3D7_1317200_PF3D7_1303200+;Alias=;ID=PF3D7_1317200-6-PF3D7_1303200;pvalue=0.00197;sequence=GGCTTA;
PF3D7_1303200	fimo	nucleotide_motif	31	36	26.6	-	.	Name=PF3D7_1317200_PF3D7_1303200-;Alias=;ID=PF3D7_1317200-7-PF3D7_1303200;pvalue=0.00217;sequence=TGTTCA;
PF3D7_1303200	fimo	nucleotide_motif	112	117	26.6	-	.	Name=PF3D7_1317200_PF3D7_1303200-;Alias=;ID=PF3D7_1317200-8-PF3D7_1303200;pvalue=0.00217;sequence=TGTTCA;
PF3D7_1303200	fimo	nucleotide_motif	833	838	26.3	-	.	Name=PF3D7_1317200_PF3D7_1303200-;Alias=;ID=PF3D7_1317200-9-PF3D7_1303200;pvalue=0.00235;sequence=TGCGCG;
PF3D7_1303200	fimo	nucleotide_motif	383	388	26.2	+	.	Name=PF3D7_1317200_PF3D7_1303200+;Alias=;ID=PF3D7_1317200-10-PF3D7_1303200;pvalue=0.00239;sequence=AGATCC;
PF3D7_1303200	fimo	nucleotide_motif	992	997	26.2	+	.	Name=PF3D7_1317200_PF3D7_1303200+;Alias=;ID=PF3D7_1317200-11-PF3D7_1303200;pvalue=0.00241;sequence=AGAGCA;
PF3D7_1303200	fimo	nucleotide_motif	526	531	24.6	+	.	Name=PF3D7_1317200_PF3D7_1303200+;Alias=;ID=PF3D7_1317200-12-PF3D7_1303200;pvalue=0.00347;sequence=GGTCCA;
PF3D7_1303200	fimo	nucleotide_motif	383	388	23.2	-	.	Name=PF3D7_1317200_PF3D7_1303200-;Alias=;ID=PF3D7_1317200-13-PF3D7_1303200;pvalue=0.00476;sequence=GGATCT;
PF3D7_1303200	fimo	nucleotide_motif	525	530	22.8	+	.	Name=PF3D7_1317200_PF3D7_1303200+;Alias=;ID=PF3D7_1317200-14-PF3D7_1303200;pvalue=0.00524;sequence=TGGTCC;
PF3D7_1303200	fimo	nucleotide_motif	513	518	22.2	-	.	Name=PF3D7_1317200_PF3D7_1303200-;Alias=;ID=PF3D7_1317200-15-PF3D7_1303200;pvalue=0.00608;sequence=AGTTCT;
PF3D7_1303200	fimo	nucleotide_motif	910	915	21	-	.	Name=PF3D7_1317200_PF3D7_1303200-;Alias=;ID=PF3D7_1317200-16-PF3D7_1303200;pvalue=0.00798;sequence=AATTCA;
PF3D7_1303200	fimo	nucleotide_motif	381	386	20.8	-	.	Name=PF3D7_1317200_PF3D7_1303200-;Alias=;ID=PF3D7_1317200-17-PF3D7_1303200;pvalue=0.00839;sequence=ATCTCT;
PF3D7_1303200	fimo	nucleotide_motif	8	13	20.1	+	.	Name=PF3D7_1317200_PF3D7_1303200+;Alias=;ID=PF3D7_1317200-18-PF3D7_1303200;pvalue=0.00966;sequence=TAATCA;
PF3D7_1303200	fimo	nucleotide_motif	675	680	20.1	+	.	Name=PF3D7_1317200_PF3D7_1303200+;Alias=;ID=PF3D7_1317200-19-PF3D7_1303200;pvalue=0.00966;sequence=TAATCA;
PF3D7_1303200	fimo	nucleotide_motif	710	715	20.1	-	.	Name=PF3D7_1317200_PF3D7_1303200-;Alias=;ID=PF3D7_1317200-20-PF3D7_1303200;pvalue=0.00966;sequence=TAATCA;
PF3D7_1303300	fimo	nucleotide_motif	220	225	28.5	+	.	Name=PF3D7_1317200_PF3D7_1303300+;Alias=;ID=PF3D7_1317200-1-PF3D7_1303300;pvalue=0.00141;sequence=ATCTCA;
PF3D7_1303300	fimo	nucleotide_motif	469	474	27.4	+	.	Name=PF3D7_1317200_PF3D7_1303300+;Alias=;ID=PF3D7_1317200-2-PF3D7_1303300;pvalue=0.00181;sequence=TGCACA;
PF3D7_1303300	fimo	nucleotide_motif	753	758	27.4	+	.	Name=PF3D7_1317200_PF3D7_1303300+;Alias=;ID=PF3D7_1317200-3-PF3D7_1303300;pvalue=0.00181;sequence=TGCACA;
PF3D7_1303300	fimo	nucleotide_motif	215	220	27.3	+	.	Name=PF3D7_1317200_PF3D7_1303300+;Alias=;ID=PF3D7_1317200-4-PF3D7_1303300;pvalue=0.00186;sequence=GGACCA;
PF3D7_1303300	fimo	nucleotide_motif	238	243	27	-	.	Name=PF3D7_1317200_PF3D7_1303300-;Alias=;ID=PF3D7_1317200-5-PF3D7_1303300;pvalue=0.00197;sequence=GGCTTA;
PF3D7_1303300	fimo	nucleotide_motif	628	633	26.6	+	.	Name=PF3D7_1317200_PF3D7_1303300+;Alias=;ID=PF3D7_1317200-6-PF3D7_1303300;pvalue=0.00217;sequence=TGTTCA;
PF3D7_1303300	fimo	nucleotide_motif	709	714	26.6	+	.	Name=PF3D7_1317200_PF3D7_1303300+;Alias=;ID=PF3D7_1317200-7-PF3D7_1303300;pvalue=0.00217;sequence=TGTTCA;
PF3D7_1303300	fimo	nucleotide_motif	357	362	26.2	-	.	Name=PF3D7_1317200_PF3D7_1303300-;Alias=;ID=PF3D7_1317200-8-PF3D7_1303300;pvalue=0.00239;sequence=AGATCC;
PF3D7_1303300	fimo	nucleotide_motif	214	219	24.6	-	.	Name=PF3D7_1317200_PF3D7_1303300-;Alias=;ID=PF3D7_1317200-9-PF3D7_1303300;pvalue=0.00347;sequence=GGTCCA;
PF3D7_1303300	fimo	nucleotide_motif	357	362	23.2	+	.	Name=PF3D7_1317200_PF3D7_1303300+;Alias=;ID=PF3D7_1317200-10-PF3D7_1303300;pvalue=0.00476;sequence=GGATCT;
PF3D7_1303300	fimo	nucleotide_motif	215	220	22.8	-	.	Name=PF3D7_1317200_PF3D7_1303300-;Alias=;ID=PF3D7_1317200-11-PF3D7_1303300;pvalue=0.00524;sequence=TGGTCC;
PF3D7_1303300	fimo	nucleotide_motif	743	748	22.7	+	.	Name=PF3D7_1317200_PF3D7_1303300+;Alias=;ID=PF3D7_1317200-12-PF3D7_1303300;pvalue=0.0054;sequence=AGATGA;
PF3D7_1303300	fimo	nucleotide_motif	227	232	22.2	+	.	Name=PF3D7_1317200_PF3D7_1303300+;Alias=;ID=PF3D7_1317200-13-PF3D7_1303300;pvalue=0.00608;sequence=AGTTCT;
PF3D7_1303300	fimo	nucleotide_motif	864	869	21	+	.	Name=PF3D7_1317200_PF3D7_1303300+;Alias=;ID=PF3D7_1317200-14-PF3D7_1303300;pvalue=0.00798;sequence=AATTCA;
PF3D7_1303300	fimo	nucleotide_motif	359	364	20.8	+	.	Name=PF3D7_1317200_PF3D7_1303300+;Alias=;ID=PF3D7_1317200-15-PF3D7_1303300;pvalue=0.00839;sequence=ATCTCT;
PF3D7_1303300	fimo	nucleotide_motif	30	35	20.1	+	.	Name=PF3D7_1317200_PF3D7_1303300+;Alias=;ID=PF3D7_1317200-16-PF3D7_1303300;pvalue=0.00966;sequence=TAATCA;
PF3D7_1303300	fimo	nucleotide_motif	65	70	20.1	-	.	Name=PF3D7_1317200_PF3D7_1303300-;Alias=;ID=PF3D7_1317200-17-PF3D7_1303300;pvalue=0.00966;sequence=TAATCA;
PF3D7_1303300	fimo	nucleotide_motif	732	737	20.1	-	.	Name=PF3D7_1317200_PF3D7_1303300-;Alias=;ID=PF3D7_1317200-18-PF3D7_1303300;pvalue=0.00966;sequence=TAATCA;
PF3D7_1303400	fimo	nucleotide_motif	880	885	27.6	+	.	Name=PF3D7_1317200_PF3D7_1303400+;Alias=;ID=PF3D7_1317200-1-PF3D7_1303400;pvalue=0.00175;sequence=AGCTTA;
PF3D7_1303400	fimo	nucleotide_motif	122	127	23.4	-	.	Name=PF3D7_1317200_PF3D7_1303400-;Alias=;ID=PF3D7_1317200-2-PF3D7_1303400;pvalue=0.00457;sequence=AAATCA;
PF3D7_1303400	fimo	nucleotide_motif	796	801	23.4	-	.	Name=PF3D7_1317200_PF3D7_1303400-;Alias=;ID=PF3D7_1317200-3-PF3D7_1303400;pvalue=0.00457;sequence=AAATCA;
PF3D7_1303400	fimo	nucleotide_motif	262	267	22.1	+	.	Name=PF3D7_1317200_PF3D7_1303400+;Alias=;ID=PF3D7_1317200-4-PF3D7_1303400;pvalue=0.00622;sequence=ATCTCC;
PF3D7_1303400	fimo	nucleotide_motif	745	750	21	-	.	Name=PF3D7_1317200_PF3D7_1303400-;Alias=;ID=PF3D7_1317200-5-PF3D7_1303400;pvalue=0.00798;sequence=AATTCA;
PF3D7_1303400	fimo	nucleotide_motif	190	195	20.1	+	.	Name=PF3D7_1317200_PF3D7_1303400+;Alias=;ID=PF3D7_1317200-6-PF3D7_1303400;pvalue=0.00966;sequence=TAATCA;
PF3D7_1303500	fimo	nucleotide_motif	452	457	33	+	.	Name=PF3D7_1317200_PF3D7_1303500+;Alias=;ID=PF3D7_1317200-1-PF3D7_1303500;pvalue=0.000495;sequence=AGCTGA;
PF3D7_1303500	fimo	nucleotide_motif	696	701	31.1	-	.	Name=PF3D7_1317200_PF3D7_1303500-;Alias=;ID=PF3D7_1317200-2-PF3D7_1303500;pvalue=0.000773;sequence=TACTCA;
PF3D7_1303500	fimo	nucleotide_motif	450	455	28	-	.	Name=PF3D7_1317200_PF3D7_1303500-;Alias=;ID=PF3D7_1317200-3-PF3D7_1303500;pvalue=0.0016;sequence=AGCTAA;
PF3D7_1303500	fimo	nucleotide_motif	871	876	25.7	-	.	Name=PF3D7_1317200_PF3D7_1303500-;Alias=;ID=PF3D7_1317200-4-PF3D7_1303500;pvalue=0.00269;sequence=TTCTCA;
PF3D7_1303500	fimo	nucleotide_motif	337	342	23.4	-	.	Name=PF3D7_1317200_PF3D7_1303500-;Alias=;ID=PF3D7_1317200-5-PF3D7_1303500;pvalue=0.00457;sequence=AAATCA;
PF3D7_1303500	fimo	nucleotide_motif	686	691	23.4	-	.	Name=PF3D7_1317200_PF3D7_1303500-;Alias=;ID=PF3D7_1317200-6-PF3D7_1303500;pvalue=0.00457;sequence=AAATCA;
PF3D7_1303500	fimo	nucleotide_motif	845	850	23.4	-	.	Name=PF3D7_1317200_PF3D7_1303500-;Alias=;ID=PF3D7_1317200-7-PF3D7_1303500;pvalue=0.00457;sequence=AAATCA;
PF3D7_1303500	fimo	nucleotide_motif	499	504	22.4	-	.	Name=PF3D7_1317200_PF3D7_1303500-;Alias=;ID=PF3D7_1317200-8-PF3D7_1303500;pvalue=0.00576;sequence=AACACA;
PF3D7_1303500	fimo	nucleotide_motif	836	841	22	-	.	Name=PF3D7_1317200_PF3D7_1303500-;Alias=;ID=PF3D7_1317200-9-PF3D7_1303500;pvalue=0.00628;sequence=CGTCCA;
PF3D7_1303500	fimo	nucleotide_motif	857	862	21.7	+	.	Name=PF3D7_1317200_PF3D7_1303500+;Alias=;ID=PF3D7_1317200-10-PF3D7_1303500;pvalue=0.0067;sequence=AGAACA;
PF3D7_1303500	fimo	nucleotide_motif	427	432	21	-	.	Name=PF3D7_1317200_PF3D7_1303500-;Alias=;ID=PF3D7_1317200-11-PF3D7_1303500;pvalue=0.00798;sequence=AATTCA;
PF3D7_1303600	fimo	nucleotide_motif	384	389	31	-	.	Name=PF3D7_1317200_PF3D7_1303600-;Alias=;ID=PF3D7_1317200-1-PF3D7_1303600;pvalue=0.000801;sequence=CACTCA;
PF3D7_1303600	fimo	nucleotide_motif	789	794	27.2	-	.	Name=PF3D7_1317200_PF3D7_1303600-;Alias=;ID=PF3D7_1317200-2-PF3D7_1303600;pvalue=0.00189;sequence=CGCACA;
PF3D7_1303600	fimo	nucleotide_motif	606	611	26.6	-	.	Name=PF3D7_1317200_PF3D7_1303600-;Alias=;ID=PF3D7_1317200-3-PF3D7_1303600;pvalue=0.00217;sequence=TGTTCA;
PF3D7_1303600	fimo	nucleotide_motif	173	178	23.4	+	.	Name=PF3D7_1317200_PF3D7_1303600+;Alias=;ID=PF3D7_1317200-4-PF3D7_1303600;pvalue=0.00457;sequence=AAATCA;
PF3D7_1303600	fimo	nucleotide_motif	564	569	23.4	+	.	Name=PF3D7_1317200_PF3D7_1303600+;Alias=;ID=PF3D7_1317200-5-PF3D7_1303600;pvalue=0.00457;sequence=AAATCA;
PF3D7_1303600	fimo	nucleotide_motif	216	221	23.1	-	.	Name=PF3D7_1317200_PF3D7_1303600-;Alias=;ID=PF3D7_1317200-6-PF3D7_1303600;pvalue=0.00487;sequence=TACGCA;
PF3D7_1303600	fimo	nucleotide_motif	791	796	23	-	.	Name=PF3D7_1317200_PF3D7_1303600-;Alias=;ID=PF3D7_1317200-7-PF3D7_1303600;pvalue=0.00501;sequence=CACGCA;
PF3D7_1303600	fimo	nucleotide_motif	670	675	22.8	-	.	Name=PF3D7_1317200_PF3D7_1303600-;Alias=;ID=PF3D7_1317200-8-PF3D7_1303600;pvalue=0.00524;sequence=AGTGCA;
PF3D7_1303600	fimo	nucleotide_motif	551	556	22.1	-	.	Name=PF3D7_1317200_PF3D7_1303600-;Alias=;ID=PF3D7_1317200-9-PF3D7_1303600;pvalue=0.00614;sequence=AACCCT;
PF3D7_1303600	fimo	nucleotide_motif	668	673	22	-	.	Name=PF3D7_1317200_PF3D7_1303600-;Alias=;ID=PF3D7_1317200-10-PF3D7_1303600;pvalue=0.00625;sequence=TGCACG;
PF3D7_1303600	fimo	nucleotide_motif	846	851	21.6	+	.	Name=PF3D7_1317200_PF3D7_1303600+;Alias=;ID=PF3D7_1317200-11-PF3D7_1303600;pvalue=0.00694;sequence=ACATCA;
PF3D7_1303600	fimo	nucleotide_motif	340	345	21	-	.	Name=PF3D7_1317200_PF3D7_1303600-;Alias=;ID=PF3D7_1317200-12-PF3D7_1303600;pvalue=0.00798;sequence=AATTCA;
PF3D7_1303600	fimo	nucleotide_motif	468	473	20.6	-	.	Name=PF3D7_1317200_PF3D7_1303600-;Alias=;ID=PF3D7_1317200-13-PF3D7_1303600;pvalue=0.00864;sequence=TGCCAA;
PF3D7_1303700	fimo	nucleotide_motif	873	878	32.7	+	.	Name=PF3D7_1317200_PF3D7_1303700+;Alias=;ID=PF3D7_1317200-1-PF3D7_1303700;pvalue=0.000532;sequence=GGATCA;
PF3D7_1303700	fimo	nucleotide_motif	477	482	27.4	+	.	Name=PF3D7_1317200_PF3D7_1303700+;Alias=;ID=PF3D7_1317200-2-PF3D7_1303700;pvalue=0.00181;sequence=TGCACA;
PF3D7_1303700	fimo	nucleotide_motif	475	480	27.4	-	.	Name=PF3D7_1317200_PF3D7_1303700-;Alias=;ID=PF3D7_1317200-3-PF3D7_1303700;pvalue=0.00181;sequence=TGCACA;
PF3D7_1303700	fimo	nucleotide_motif	689	694	27.2	+	.	Name=PF3D7_1317200_PF3D7_1303700+;Alias=;ID=PF3D7_1317200-4-PF3D7_1303700;pvalue=0.00189;sequence=CGCACA;
PF3D7_1303700	fimo	nucleotide_motif	167	172	27.2	+	.	Name=PF3D7_1317200_PF3D7_1303700+;Alias=;ID=PF3D7_1317200-5-PF3D7_1303700;pvalue=0.0019;sequence=CCCTCA;
PF3D7_1303700	fimo	nucleotide_motif	631	636	27	-	.	Name=PF3D7_1317200_PF3D7_1303700-;Alias=;ID=PF3D7_1317200-6-PF3D7_1303700;pvalue=0.00197;sequence=GGCTTA;
PF3D7_1303700	fimo	nucleotide_motif	623	628	26.3	+	.	Name=PF3D7_1317200_PF3D7_1303700+;Alias=;ID=PF3D7_1317200-7-PF3D7_1303700;pvalue=0.00235;sequence=AACTCT;
PF3D7_1303700	fimo	nucleotide_motif	687	692	26.3	+	.	Name=PF3D7_1317200_PF3D7_1303700+;Alias=;ID=PF3D7_1317200-8-PF3D7_1303700;pvalue=0.00236;sequence=GACGCA;
PF3D7_1303700	fimo	nucleotide_motif	548	553	26	+	.	Name=PF3D7_1317200_PF3D7_1303700+;Alias=;ID=PF3D7_1317200-9-PF3D7_1303700;pvalue=0.0025;sequence=AGGTCT;
PF3D7_1303700	fimo	nucleotide_motif	893	898	25.7	+	.	Name=PF3D7_1317200_PF3D7_1303700+;Alias=;ID=PF3D7_1317200-10-PF3D7_1303700;pvalue=0.00269;sequence=TTCTCA;
PF3D7_1303700	fimo	nucleotide_motif	445	450	24.9	+	.	Name=PF3D7_1317200_PF3D7_1303700+;Alias=;ID=PF3D7_1317200-11-PF3D7_1303700;pvalue=0.00325;sequence=TGCTTA;
PF3D7_1303700	fimo	nucleotide_motif	766	771	24.9	+	.	Name=PF3D7_1317200_PF3D7_1303700+;Alias=;ID=PF3D7_1317200-12-PF3D7_1303700;pvalue=0.00325;sequence=TGCTTA;
PF3D7_1303700	fimo	nucleotide_motif	919	924	24.9	+	.	Name=PF3D7_1317200_PF3D7_1303700+;Alias=;ID=PF3D7_1317200-13-PF3D7_1303700;pvalue=0.00325;sequence=TGCTTA;
PF3D7_1303700	fimo	nucleotide_motif	873	878	22.4	-	.	Name=PF3D7_1317200_PF3D7_1303700-;Alias=;ID=PF3D7_1317200-14-PF3D7_1303700;pvalue=0.00579;sequence=TGATCC;
PF3D7_1303700	fimo	nucleotide_motif	325	330	21	-	.	Name=PF3D7_1317200_PF3D7_1303700-;Alias=;ID=PF3D7_1317200-15-PF3D7_1303700;pvalue=0.00798;sequence=AATTCA;
PF3D7_1303700	fimo	nucleotide_motif	548	553	20.7	-	.	Name=PF3D7_1317200_PF3D7_1303700-;Alias=;ID=PF3D7_1317200-16-PF3D7_1303700;pvalue=0.00841;sequence=AGACCT;
PF3D7_1303700	fimo	nucleotide_motif	197	202	20.1	+	.	Name=PF3D7_1317200_PF3D7_1303700+;Alias=;ID=PF3D7_1317200-17-PF3D7_1303700;pvalue=0.00966;sequence=TAATCA;
PF3D7_1303700	fimo	nucleotide_motif	796	801	20.1	-	.	Name=PF3D7_1317200_PF3D7_1303700-;Alias=;ID=PF3D7_1317200-18-PF3D7_1303700;pvalue=0.00966;sequence=TAATCA;
PF3D7_1303800	fimo	nucleotide_motif	986	991	32.7	-	.	Name=PF3D7_1317200_PF3D7_1303800-;Alias=;ID=PF3D7_1317200-1-PF3D7_1303800;pvalue=0.000532;sequence=GGATCA;
PF3D7_1303800	fimo	nucleotide_motif	803	808	32.1	-	.	Name=PF3D7_1317200_PF3D7_1303800-;Alias=;ID=PF3D7_1317200-2-PF3D7_1303800;pvalue=0.000609;sequence=ACCTCA;
PF3D7_1303800	fimo	nucleotide_motif	506	511	27	+	.	Name=PF3D7_1317200_PF3D7_1303800+;Alias=;ID=PF3D7_1317200-3-PF3D7_1303800;pvalue=0.00198;sequence=ACCCCA;
PF3D7_1303800	fimo	nucleotide_motif	34	39	26.6	-	.	Name=PF3D7_1317200_PF3D7_1303800-;Alias=;ID=PF3D7_1317200-4-PF3D7_1303800;pvalue=0.00217;sequence=TGTTCA;
PF3D7_1303800	fimo	nucleotide_motif	486	491	26.6	+	.	Name=PF3D7_1317200_PF3D7_1303800+;Alias=;ID=PF3D7_1317200-5-PF3D7_1303800;pvalue=0.00217;sequence=TGTTCA;
PF3D7_1303800	fimo	nucleotide_motif	56	61	25.7	+	.	Name=PF3D7_1317200_PF3D7_1303800+;Alias=;ID=PF3D7_1317200-6-PF3D7_1303800;pvalue=0.00269;sequence=TTCTCA;
PF3D7_1303800	fimo	nucleotide_motif	685	690	25.7	-	.	Name=PF3D7_1317200_PF3D7_1303800-;Alias=;ID=PF3D7_1317200-7-PF3D7_1303800;pvalue=0.00269;sequence=TTCTCA;
PF3D7_1303800	fimo	nucleotide_motif	22	27	23.4	-	.	Name=PF3D7_1317200_PF3D7_1303800-;Alias=;ID=PF3D7_1317200-8-PF3D7_1303800;pvalue=0.00457;sequence=AAATCA;
PF3D7_1303800	fimo	nucleotide_motif	989	994	23	+	.	Name=PF3D7_1317200_PF3D7_1303800+;Alias=;ID=PF3D7_1317200-9-PF3D7_1303800;pvalue=0.00497;sequence=TCCCCA;
PF3D7_1303800	fimo	nucleotide_motif	383	388	22.9	+	.	Name=PF3D7_1317200_PF3D7_1303800+;Alias=;ID=PF3D7_1317200-10-PF3D7_1303800;pvalue=0.00517;sequence=GAATCA;
PF3D7_1303800	fimo	nucleotide_motif	505	510	22.7	+	.	Name=PF3D7_1317200_PF3D7_1303800+;Alias=;ID=PF3D7_1317200-11-PF3D7_1303800;pvalue=0.0054;sequence=AACCCC;
PF3D7_1303800	fimo	nucleotide_motif	817	822	22.4	-	.	Name=PF3D7_1317200_PF3D7_1303800-;Alias=;ID=PF3D7_1317200-12-PF3D7_1303800;pvalue=0.00576;sequence=AACACA;
PF3D7_1303800	fimo	nucleotide_motif	829	834	22.4	-	.	Name=PF3D7_1317200_PF3D7_1303800-;Alias=;ID=PF3D7_1317200-13-PF3D7_1303800;pvalue=0.00576;sequence=AACACA;
PF3D7_1303800	fimo	nucleotide_motif	986	991	22.4	+	.	Name=PF3D7_1317200_PF3D7_1303800+;Alias=;ID=PF3D7_1317200-14-PF3D7_1303800;pvalue=0.00579;sequence=TGATCC;
PF3D7_1303800	fimo	nucleotide_motif	299	304	21.7	+	.	Name=PF3D7_1317200_PF3D7_1303800+;Alias=;ID=PF3D7_1317200-15-PF3D7_1303800;pvalue=0.00676;sequence=AGCTTC;
PF3D7_1303800	fimo	nucleotide_motif	168	173	21.6	-	.	Name=PF3D7_1317200_PF3D7_1303800-;Alias=;ID=PF3D7_1317200-16-PF3D7_1303800;pvalue=0.00694;sequence=ACATCA;
PF3D7_1303800	fimo	nucleotide_motif	698	703	21.6	-	.	Name=PF3D7_1317200_PF3D7_1303800-;Alias=;ID=PF3D7_1317200-17-PF3D7_1303800;pvalue=0.00694;sequence=ACATCA;
PF3D7_1303800	fimo	nucleotide_motif	44	49	21	-	.	Name=PF3D7_1317200_PF3D7_1303800-;Alias=;ID=PF3D7_1317200-18-PF3D7_1303800;pvalue=0.00798;sequence=AATTCA;
PF3D7_1303800	fimo	nucleotide_motif	297	302	20.6	-	.	Name=PF3D7_1317200_PF3D7_1303800-;Alias=;ID=PF3D7_1317200-19-PF3D7_1303800;pvalue=0.00864;sequence=AGCTAT;
PF3D7_1303800	fimo	nucleotide_motif	178	183	20.1	-	.	Name=PF3D7_1317200_PF3D7_1303800-;Alias=;ID=PF3D7_1317200-20-PF3D7_1303800;pvalue=0.00966;sequence=TAATCA;
PF3D7_1303900	fimo	nucleotide_motif	445	450	41.7	-	.	Name=PF3D7_1317200_PF3D7_1303900-;Alias=;ID=PF3D7_1317200-1-PF3D7_1303900;pvalue=6.74e-05;sequence=AGCTCC;
PF3D7_1303900	fimo	nucleotide_motif	423	428	29.1	-	.	Name=PF3D7_1317200_PF3D7_1303900-;Alias=;ID=PF3D7_1317200-2-PF3D7_1303900;pvalue=0.00122;sequence=CGATCA;
PF3D7_1303900	fimo	nucleotide_motif	622	627	27.6	-	.	Name=PF3D7_1317200_PF3D7_1303900-;Alias=;ID=PF3D7_1317200-3-PF3D7_1303900;pvalue=0.00175;sequence=AGCTTA;
PF3D7_1303900	fimo	nucleotide_motif	484	489	26	-	.	Name=PF3D7_1317200_PF3D7_1303900-;Alias=;ID=PF3D7_1317200-4-PF3D7_1303900;pvalue=0.0025;sequence=AGGTCT;
PF3D7_1303900	fimo	nucleotide_motif	187	192	24.7	-	.	Name=PF3D7_1317200_PF3D7_1303900-;Alias=;ID=PF3D7_1317200-5-PF3D7_1303900;pvalue=0.00341;sequence=AAGTCA;
PF3D7_1303900	fimo	nucleotide_motif	93	98	23.4	-	.	Name=PF3D7_1317200_PF3D7_1303900-;Alias=;ID=PF3D7_1317200-6-PF3D7_1303900;pvalue=0.00457;sequence=AAATCA;
PF3D7_1303900	fimo	nucleotide_motif	263	268	23	-	.	Name=PF3D7_1317200_PF3D7_1303900-;Alias=;ID=PF3D7_1317200-7-PF3D7_1303900;pvalue=0.00497;sequence=TCCCCA;
PF3D7_1303900	fimo	nucleotide_motif	423	428	23	+	.	Name=PF3D7_1317200_PF3D7_1303900+;Alias=;ID=PF3D7_1317200-8-PF3D7_1303900;pvalue=0.00499;sequence=TGATCG;
PF3D7_1303900	fimo	nucleotide_motif	253	258	22.8	-	.	Name=PF3D7_1317200_PF3D7_1303900-;Alias=;ID=PF3D7_1317200-9-PF3D7_1303900;pvalue=0.00524;sequence=CCCCCA;
PF3D7_1303900	fimo	nucleotide_motif	348	353	22.4	-	.	Name=PF3D7_1317200_PF3D7_1303900-;Alias=;ID=PF3D7_1317200-10-PF3D7_1303900;pvalue=0.00576;sequence=AACACA;
PF3D7_1303900	fimo	nucleotide_motif	908	913	22.4	+	.	Name=PF3D7_1317200_PF3D7_1303900+;Alias=;ID=PF3D7_1317200-11-PF3D7_1303900;pvalue=0.00576;sequence=AACACA;
PF3D7_1303900	fimo	nucleotide_motif	649	654	21.7	-	.	Name=PF3D7_1317200_PF3D7_1303900-;Alias=;ID=PF3D7_1317200-12-PF3D7_1303900;pvalue=0.00673;sequence=AGCAGA;
PF3D7_1303900	fimo	nucleotide_motif	447	452	21.7	+	.	Name=PF3D7_1317200_PF3D7_1303900+;Alias=;ID=PF3D7_1317200-13-PF3D7_1303900;pvalue=0.00676;sequence=AGCTTC;
PF3D7_1303900	fimo	nucleotide_motif	557	562	21.6	+	.	Name=PF3D7_1317200_PF3D7_1303900+;Alias=;ID=PF3D7_1317200-14-PF3D7_1303900;pvalue=0.00694;sequence=ACATCA;
PF3D7_1303900	fimo	nucleotide_motif	321	326	21	+	.	Name=PF3D7_1317200_PF3D7_1303900+;Alias=;ID=PF3D7_1317200-15-PF3D7_1303900;pvalue=0.00798;sequence=AATTCA;
PF3D7_1303900	fimo	nucleotide_motif	327	332	21	+	.	Name=PF3D7_1317200_PF3D7_1303900+;Alias=;ID=PF3D7_1317200-16-PF3D7_1303900;pvalue=0.00798;sequence=AATTCA;
PF3D7_1303900	fimo	nucleotide_motif	484	489	20.7	+	.	Name=PF3D7_1317200_PF3D7_1303900+;Alias=;ID=PF3D7_1317200-17-PF3D7_1303900;pvalue=0.00841;sequence=AGACCT;
PF3D7_1304000	fimo	nucleotide_motif	480	485	26.6	+	.	Name=PF3D7_1317200_PF3D7_1304000+;Alias=;ID=PF3D7_1317200-1-PF3D7_1304000;pvalue=0.00217;sequence=TGTTCA;
PF3D7_1304000	fimo	nucleotide_motif	934	939	26.6	+	.	Name=PF3D7_1317200_PF3D7_1304000+;Alias=;ID=PF3D7_1317200-2-PF3D7_1304000;pvalue=0.00217;sequence=TGTTCA;
PF3D7_1304000	fimo	nucleotide_motif	813	818	26.3	-	.	Name=PF3D7_1317200_PF3D7_1304000-;Alias=;ID=PF3D7_1317200-3-PF3D7_1304000;pvalue=0.00236;sequence=GACTCC;
PF3D7_1304000	fimo	nucleotide_motif	623	628	26.1	+	.	Name=PF3D7_1317200_PF3D7_1304000+;Alias=;ID=PF3D7_1317200-4-PF3D7_1304000;pvalue=0.00247;sequence=AGTCCA;
PF3D7_1304000	fimo	nucleotide_motif	46	51	23.4	+	.	Name=PF3D7_1317200_PF3D7_1304000+;Alias=;ID=PF3D7_1317200-5-PF3D7_1304000;pvalue=0.00457;sequence=AAATCA;
PF3D7_1304000	fimo	nucleotide_motif	246	251	23.4	-	.	Name=PF3D7_1317200_PF3D7_1304000-;Alias=;ID=PF3D7_1317200-6-PF3D7_1304000;pvalue=0.00457;sequence=AAATCA;
PF3D7_1304000	fimo	nucleotide_motif	867	872	23.2	+	.	Name=PF3D7_1317200_PF3D7_1304000+;Alias=;ID=PF3D7_1317200-7-PF3D7_1304000;pvalue=0.00473;sequence=AACTGA;
PF3D7_1304000	fimo	nucleotide_motif	316	321	23.1	+	.	Name=PF3D7_1317200_PF3D7_1304000+;Alias=;ID=PF3D7_1317200-8-PF3D7_1304000;pvalue=0.00494;sequence=AGGTGA;
PF3D7_1304000	fimo	nucleotide_motif	862	867	22.5	-	.	Name=PF3D7_1317200_PF3D7_1304000-;Alias=;ID=PF3D7_1317200-9-PF3D7_1304000;pvalue=0.00557;sequence=TACTCT;
PF3D7_1304000	fimo	nucleotide_motif	659	664	22.4	-	.	Name=PF3D7_1317200_PF3D7_1304000-;Alias=;ID=PF3D7_1317200-10-PF3D7_1304000;pvalue=0.00576;sequence=AACACA;
PF3D7_1304000	fimo	nucleotide_motif	772	777	22.4	-	.	Name=PF3D7_1317200_PF3D7_1304000-;Alias=;ID=PF3D7_1317200-11-PF3D7_1304000;pvalue=0.00576;sequence=AACACA;
PF3D7_1304000	fimo	nucleotide_motif	55	60	21	-	.	Name=PF3D7_1317200_PF3D7_1304000-;Alias=;ID=PF3D7_1317200-12-PF3D7_1304000;pvalue=0.00798;sequence=AATTCA;
PF3D7_1304000	fimo	nucleotide_motif	517	522	20.6	+	.	Name=PF3D7_1317200_PF3D7_1304000+;Alias=;ID=PF3D7_1317200-13-PF3D7_1304000;pvalue=0.00864;sequence=TGCCAA;
PF3D7_1304000	fimo	nucleotide_motif	870	875	20.1	-	.	Name=PF3D7_1317200_PF3D7_1304000-;Alias=;ID=PF3D7_1317200-14-PF3D7_1304000;pvalue=0.00966;sequence=TAATCA;
PF3D7_1304100	fimo	nucleotide_motif	809	814	33	+	.	Name=PF3D7_1317200_PF3D7_1304100+;Alias=;ID=PF3D7_1317200-1-PF3D7_1304100;pvalue=0.0005;sequence=TGCTCC;
PF3D7_1304100	fimo	nucleotide_motif	929	934	28.5	-	.	Name=PF3D7_1317200_PF3D7_1304100-;Alias=;ID=PF3D7_1317200-2-PF3D7_1304100;pvalue=0.00141;sequence=ATCTCA;
PF3D7_1304100	fimo	nucleotide_motif	889	894	27.2	+	.	Name=PF3D7_1317200_PF3D7_1304100+;Alias=;ID=PF3D7_1317200-3-PF3D7_1304100;pvalue=0.00192;sequence=AACTCC;
PF3D7_1304100	fimo	nucleotide_motif	8	13	26.3	+	.	Name=PF3D7_1317200_PF3D7_1304100+;Alias=;ID=PF3D7_1317200-4-PF3D7_1304100;pvalue=0.00235;sequence=AACTCT;
PF3D7_1304100	fimo	nucleotide_motif	251	256	25.4	-	.	Name=PF3D7_1317200_PF3D7_1304100-;Alias=;ID=PF3D7_1317200-5-PF3D7_1304100;pvalue=0.0029;sequence=AGCTGT;
PF3D7_1304100	fimo	nucleotide_motif	809	814	25.1	-	.	Name=PF3D7_1317200_PF3D7_1304100-;Alias=;ID=PF3D7_1317200-6-PF3D7_1304100;pvalue=0.00307;sequence=GGAGCA;
PF3D7_1304100	fimo	nucleotide_motif	514	519	23.4	+	.	Name=PF3D7_1317200_PF3D7_1304100+;Alias=;ID=PF3D7_1317200-7-PF3D7_1304100;pvalue=0.00457;sequence=AAATCA;
PF3D7_1304100	fimo	nucleotide_motif	605	610	23.1	+	.	Name=PF3D7_1317200_PF3D7_1304100+;Alias=;ID=PF3D7_1317200-8-PF3D7_1304100;pvalue=0.00491;sequence=AGCACT;
PF3D7_1304100	fimo	nucleotide_motif	452	457	23.1	-	.	Name=PF3D7_1317200_PF3D7_1304100-;Alias=;ID=PF3D7_1317200-9-PF3D7_1304100;pvalue=0.00494;sequence=AGGTGA;
PF3D7_1304100	fimo	nucleotide_motif	454	459	23	+	.	Name=PF3D7_1317200_PF3D7_1304100+;Alias=;ID=PF3D7_1317200-10-PF3D7_1304100;pvalue=0.00497;sequence=ACCTCT;
PF3D7_1304100	fimo	nucleotide_motif	626	631	22.5	-	.	Name=PF3D7_1317200_PF3D7_1304100-;Alias=;ID=PF3D7_1317200-11-PF3D7_1304100;pvalue=0.00557;sequence=TACTCT;
PF3D7_1304100	fimo	nucleotide_motif	1	6	22.4	-	.	Name=PF3D7_1317200_PF3D7_1304100-;Alias=;ID=PF3D7_1317200-12-PF3D7_1304100;pvalue=0.00576;sequence=AACACA;
PF3D7_1304100	fimo	nucleotide_motif	53	58	22.4	+	.	Name=PF3D7_1317200_PF3D7_1304100+;Alias=;ID=PF3D7_1317200-13-PF3D7_1304100;pvalue=0.00576;sequence=AACACA;
PF3D7_1304100	fimo	nucleotide_motif	109	114	21	-	.	Name=PF3D7_1317200_PF3D7_1304100-;Alias=;ID=PF3D7_1317200-14-PF3D7_1304100;pvalue=0.00798;sequence=AATTCA;
PF3D7_1304100	fimo	nucleotide_motif	742	747	21	-	.	Name=PF3D7_1317200_PF3D7_1304100-;Alias=;ID=PF3D7_1317200-15-PF3D7_1304100;pvalue=0.00798;sequence=AATTCA;
PF3D7_1304100	fimo	nucleotide_motif	846	851	21	-	.	Name=PF3D7_1317200_PF3D7_1304100-;Alias=;ID=PF3D7_1317200-16-PF3D7_1304100;pvalue=0.00798;sequence=AATTCA;
PF3D7_1304100	fimo	nucleotide_motif	667	672	20.8	-	.	Name=PF3D7_1317200_PF3D7_1304100-;Alias=;ID=PF3D7_1317200-17-PF3D7_1304100;pvalue=0.00839;sequence=ATCTCT;
PF3D7_1304100	fimo	nucleotide_motif	311	316	20.1	+	.	Name=PF3D7_1317200_PF3D7_1304100+;Alias=;ID=PF3D7_1317200-18-PF3D7_1304100;pvalue=0.00966;sequence=TAATCA;
PF3D7_1304200	fimo	nucleotide_motif	189	194	31.1	-	.	Name=PF3D7_1317200_PF3D7_1304200-;Alias=;ID=PF3D7_1317200-1-PF3D7_1304200;pvalue=0.000773;sequence=TACTCA;
PF3D7_1304200	fimo	nucleotide_motif	363	368	27.4	+	.	Name=PF3D7_1317200_PF3D7_1304200+;Alias=;ID=PF3D7_1317200-2-PF3D7_1304200;pvalue=0.00181;sequence=TGCACA;
PF3D7_1304200	fimo	nucleotide_motif	340	345	26.3	-	.	Name=PF3D7_1317200_PF3D7_1304200-;Alias=;ID=PF3D7_1317200-3-PF3D7_1304200;pvalue=0.00235;sequence=AACTCT;
PF3D7_1304200	fimo	nucleotide_motif	519	524	26.3	-	.	Name=PF3D7_1317200_PF3D7_1304200-;Alias=;ID=PF3D7_1317200-4-PF3D7_1304200;pvalue=0.00235;sequence=AACTCT;
PF3D7_1304200	fimo	nucleotide_motif	989	994	26.2	+	.	Name=PF3D7_1317200_PF3D7_1304200+;Alias=;ID=PF3D7_1317200-5-PF3D7_1304200;pvalue=0.00239;sequence=AGATCC;
PF3D7_1304200	fimo	nucleotide_motif	77	82	24.9	-	.	Name=PF3D7_1317200_PF3D7_1304200-;Alias=;ID=PF3D7_1317200-6-PF3D7_1304200;pvalue=0.00325;sequence=TGCTTA;
PF3D7_1304200	fimo	nucleotide_motif	989	994	23.2	-	.	Name=PF3D7_1317200_PF3D7_1304200-;Alias=;ID=PF3D7_1317200-7-PF3D7_1304200;pvalue=0.00476;sequence=GGATCT;
PF3D7_1304200	fimo	nucleotide_motif	560	565	23.1	-	.	Name=PF3D7_1317200_PF3D7_1304200-;Alias=;ID=PF3D7_1317200-8-PF3D7_1304200;pvalue=0.00494;sequence=AGGTGA;
PF3D7_1304200	fimo	nucleotide_motif	993	998	23	-	.	Name=PF3D7_1317200_PF3D7_1304200-;Alias=;ID=PF3D7_1317200-9-PF3D7_1304200;pvalue=0.005;sequence=TGCTGG;
PF3D7_1304200	fimo	nucleotide_motif	911	916	21.6	-	.	Name=PF3D7_1317200_PF3D7_1304200-;Alias=;ID=PF3D7_1317200-10-PF3D7_1304200;pvalue=0.00694;sequence=ACATCA;
PF3D7_1304200	fimo	nucleotide_motif	406	411	21	+	.	Name=PF3D7_1317200_PF3D7_1304200+;Alias=;ID=PF3D7_1317200-11-PF3D7_1304200;pvalue=0.00798;sequence=AATTCA;
PF3D7_1304200	fimo	nucleotide_motif	832	837	21	-	.	Name=PF3D7_1317200_PF3D7_1304200-;Alias=;ID=PF3D7_1317200-12-PF3D7_1304200;pvalue=0.00798;sequence=AATTCA;
PF3D7_1304300	fimo	nucleotide_motif	823	828	35.9	+	.	Name=PF3D7_1317200_PF3D7_1304300+;Alias=;ID=PF3D7_1317200-1-PF3D7_1304300;pvalue=0.000258;sequence=AACTCA;
PF3D7_1304300	fimo	nucleotide_motif	893	898	32.7	-	.	Name=PF3D7_1317200_PF3D7_1304300-;Alias=;ID=PF3D7_1317200-2-PF3D7_1304300;pvalue=0.000532;sequence=GGATCA;
PF3D7_1304300	fimo	nucleotide_motif	570	575	32.1	+	.	Name=PF3D7_1317200_PF3D7_1304300+;Alias=;ID=PF3D7_1317200-3-PF3D7_1304300;pvalue=0.000609;sequence=ACCTCA;
PF3D7_1304300	fimo	nucleotide_motif	821	826	30.2	-	.	Name=PF3D7_1317200_PF3D7_1304300-;Alias=;ID=PF3D7_1317200-4-PF3D7_1304300;pvalue=0.000962;sequence=AGTTCA;
PF3D7_1304300	fimo	nucleotide_motif	743	748	28.5	-	.	Name=PF3D7_1317200_PF3D7_1304300-;Alias=;ID=PF3D7_1317200-5-PF3D7_1304300;pvalue=0.00141;sequence=ATCTCA;
PF3D7_1304300	fimo	nucleotide_motif	807	812	28.4	-	.	Name=PF3D7_1317200_PF3D7_1304300-;Alias=;ID=PF3D7_1317200-6-PF3D7_1304300;pvalue=0.00144;sequence=AGACCA;
PF3D7_1304300	fimo	nucleotide_motif	578	583	28	+	.	Name=PF3D7_1317200_PF3D7_1304300+;Alias=;ID=PF3D7_1317200-7-PF3D7_1304300;pvalue=0.0016;sequence=AGCTAA;
PF3D7_1304300	fimo	nucleotide_motif	206	211	26.6	+	.	Name=PF3D7_1317200_PF3D7_1304300+;Alias=;ID=PF3D7_1317200-8-PF3D7_1304300;pvalue=0.00217;sequence=TGTTCA;
PF3D7_1304300	fimo	nucleotide_motif	720	725	25.7	+	.	Name=PF3D7_1317200_PF3D7_1304300+;Alias=;ID=PF3D7_1317200-9-PF3D7_1304300;pvalue=0.00269;sequence=TTCTCA;
PF3D7_1304300	fimo	nucleotide_motif	732	737	25.7	+	.	Name=PF3D7_1317200_PF3D7_1304300+;Alias=;ID=PF3D7_1317200-10-PF3D7_1304300;pvalue=0.00269;sequence=TTCTCA;
PF3D7_1304300	fimo	nucleotide_motif	576	581	25.4	-	.	Name=PF3D7_1317200_PF3D7_1304300-;Alias=;ID=PF3D7_1317200-11-PF3D7_1304300;pvalue=0.0029;sequence=AGCTGT;
PF3D7_1304300	fimo	nucleotide_motif	515	520	23.4	-	.	Name=PF3D7_1317200_PF3D7_1304300-;Alias=;ID=PF3D7_1317200-12-PF3D7_1304300;pvalue=0.00457;sequence=AAATCA;
PF3D7_1304300	fimo	nucleotide_motif	893	898	22.4	+	.	Name=PF3D7_1317200_PF3D7_1304300+;Alias=;ID=PF3D7_1317200-13-PF3D7_1304300;pvalue=0.00579;sequence=TGATCC;
PF3D7_1304300	fimo	nucleotide_motif	807	812	22.1	+	.	Name=PF3D7_1317200_PF3D7_1304300+;Alias=;ID=PF3D7_1317200-14-PF3D7_1304300;pvalue=0.00611;sequence=TGGTCT;
PF3D7_1304300	fimo	nucleotide_motif	914	919	22	-	.	Name=PF3D7_1317200_PF3D7_1304300-;Alias=;ID=PF3D7_1317200-15-PF3D7_1304300;pvalue=0.00628;sequence=ACGTCA;
PF3D7_1304300	fimo	nucleotide_motif	727	732	21	-	.	Name=PF3D7_1317200_PF3D7_1304300-;Alias=;ID=PF3D7_1317200-16-PF3D7_1304300;pvalue=0.00798;sequence=AATTCA;
PF3D7_1304300	fimo	nucleotide_motif	181	186	20.8	+	.	Name=PF3D7_1317200_PF3D7_1304300+;Alias=;ID=PF3D7_1317200-17-PF3D7_1304300;pvalue=0.00839;sequence=ATCTCT;
PF3D7_1304300	fimo	nucleotide_motif	105	110	20.1	-	.	Name=PF3D7_1317200_PF3D7_1304300-;Alias=;ID=PF3D7_1317200-18-PF3D7_1304300;pvalue=0.00966;sequence=TAATCA;
PF3D7_1304300	fimo	nucleotide_motif	686	691	20.1	+	.	Name=PF3D7_1317200_PF3D7_1304300+;Alias=;ID=PF3D7_1317200-19-PF3D7_1304300;pvalue=0.00966;sequence=TAATCA;
PF3D7_1304300	fimo	nucleotide_motif	753	758	20.1	+	.	Name=PF3D7_1317200_PF3D7_1304300+;Alias=;ID=PF3D7_1317200-20-PF3D7_1304300;pvalue=0.00966;sequence=TAATCA;
PF3D7_1304400	fimo	nucleotide_motif	266	271	29	-	.	Name=PF3D7_1317200_PF3D7_1304400-;Alias=;ID=PF3D7_1317200-1-PF3D7_1304400;pvalue=0.00125;sequence=GGTTCA;
PF3D7_1304400	fimo	nucleotide_motif	259	264	28	-	.	Name=PF3D7_1317200_PF3D7_1304400-;Alias=;ID=PF3D7_1317200-2-PF3D7_1304400;pvalue=0.0016;sequence=AGCTAA;
PF3D7_1304400	fimo	nucleotide_motif	516	521	27.2	+	.	Name=PF3D7_1317200_PF3D7_1304400+;Alias=;ID=PF3D7_1317200-3-PF3D7_1304400;pvalue=0.00192;sequence=AACTCC;
PF3D7_1304400	fimo	nucleotide_motif	956	961	27	-	.	Name=PF3D7_1317200_PF3D7_1304400-;Alias=;ID=PF3D7_1317200-4-PF3D7_1304400;pvalue=0.00198;sequence=ACCCCA;
PF3D7_1304400	fimo	nucleotide_motif	970	975	26.6	+	.	Name=PF3D7_1317200_PF3D7_1304400+;Alias=;ID=PF3D7_1317200-5-PF3D7_1304400;pvalue=0.00217;sequence=TGTTCA;
PF3D7_1304400	fimo	nucleotide_motif	158	163	25.7	-	.	Name=PF3D7_1317200_PF3D7_1304400-;Alias=;ID=PF3D7_1317200-6-PF3D7_1304400;pvalue=0.00269;sequence=TTCTCA;
PF3D7_1304400	fimo	nucleotide_motif	740	745	25.4	+	.	Name=PF3D7_1317200_PF3D7_1304400+;Alias=;ID=PF3D7_1317200-7-PF3D7_1304400;pvalue=0.00287;sequence=AGATCT;
PF3D7_1304400	fimo	nucleotide_motif	740	745	25.4	-	.	Name=PF3D7_1317200_PF3D7_1304400-;Alias=;ID=PF3D7_1317200-8-PF3D7_1304400;pvalue=0.00287;sequence=AGATCT;
PF3D7_1304400	fimo	nucleotide_motif	431	436	23.4	-	.	Name=PF3D7_1317200_PF3D7_1304400-;Alias=;ID=PF3D7_1317200-9-PF3D7_1304400;pvalue=0.00457;sequence=GGCACG;
PF3D7_1304400	fimo	nucleotide_motif	2	7	23.1	+	.	Name=PF3D7_1317200_PF3D7_1304400+;Alias=;ID=PF3D7_1317200-10-PF3D7_1304400;pvalue=0.00487;sequence=TACGCA;
PF3D7_1304400	fimo	nucleotide_motif	576	581	23	-	.	Name=PF3D7_1317200_PF3D7_1304400-;Alias=;ID=PF3D7_1317200-11-PF3D7_1304400;pvalue=0.00497;sequence=TCCCCA;
PF3D7_1304400	fimo	nucleotide_motif	570	575	22.9	+	.	Name=PF3D7_1317200_PF3D7_1304400+;Alias=;ID=PF3D7_1317200-12-PF3D7_1304400;pvalue=0.00517;sequence=GAATCA;
PF3D7_1304400	fimo	nucleotide_motif	957	962	22.7	-	.	Name=PF3D7_1317200_PF3D7_1304400-;Alias=;ID=PF3D7_1317200-13-PF3D7_1304400;pvalue=0.0054;sequence=AACCCC;
PF3D7_1304400	fimo	nucleotide_motif	451	456	22.4	+	.	Name=PF3D7_1317200_PF3D7_1304400+;Alias=;ID=PF3D7_1317200-14-PF3D7_1304400;pvalue=0.00576;sequence=AACACA;
PF3D7_1304400	fimo	nucleotide_motif	613	618	21	-	.	Name=PF3D7_1317200_PF3D7_1304400-;Alias=;ID=PF3D7_1317200-15-PF3D7_1304400;pvalue=0.00798;sequence=AATTCA;
PF3D7_1304400	fimo	nucleotide_motif	175	180	20.8	+	.	Name=PF3D7_1317200_PF3D7_1304400+;Alias=;ID=PF3D7_1317200-16-PF3D7_1304400;pvalue=0.00839;sequence=ATCTCT;
PF3D7_1304400	fimo	nucleotide_motif	304	309	20.8	-	.	Name=PF3D7_1317200_PF3D7_1304400-;Alias=;ID=PF3D7_1317200-17-PF3D7_1304400;pvalue=0.00839;sequence=ATCTCT;
PF3D7_1304400	fimo	nucleotide_motif	738	743	20.8	-	.	Name=PF3D7_1317200_PF3D7_1304400-;Alias=;ID=PF3D7_1317200-18-PF3D7_1304400;pvalue=0.00839;sequence=ATCTCT;
PF3D7_1304400	fimo	nucleotide_motif	433	438	20.6	+	.	Name=PF3D7_1317200_PF3D7_1304400+;Alias=;ID=PF3D7_1317200-19-PF3D7_1304400;pvalue=0.00864;sequence=TGCCAA;
PF3D7_1304500	fimo	nucleotide_motif	192	197	42.8	-	.	Name=PF3D7_1317200_PF3D7_1304500-;Alias=;ID=PF3D7_1317200-1-PF3D7_1304500;pvalue=5.2e-05;sequence=TGCTCA;
PF3D7_1304500	fimo	nucleotide_motif	905	910	40	-	.	Name=PF3D7_1317200_PF3D7_1304500-;Alias=;ID=PF3D7_1317200-2-PF3D7_1304500;pvalue=9.95e-05;sequence=TGCCCA;
PF3D7_1304500	fimo	nucleotide_motif	97	102	35.8	+	.	Name=PF3D7_1317200_PF3D7_1304500+;Alias=;ID=PF3D7_1317200-3-PF3D7_1304500;pvalue=0.000262;sequence=GGCTCT;
PF3D7_1304500	fimo	nucleotide_motif	108	113	33.3	-	.	Name=PF3D7_1317200_PF3D7_1304500-;Alias=;ID=PF3D7_1317200-4-PF3D7_1304500;pvalue=0.000471;sequence=AGATCA;
PF3D7_1304500	fimo	nucleotide_motif	428	433	33	-	.	Name=PF3D7_1317200_PF3D7_1304500-;Alias=;ID=PF3D7_1317200-5-PF3D7_1304500;pvalue=0.0005;sequence=TGCTCC;
PF3D7_1304500	fimo	nucleotide_motif	194	199	32.3	+	.	Name=PF3D7_1317200_PF3D7_1304500+;Alias=;ID=PF3D7_1317200-6-PF3D7_1304500;pvalue=0.000585;sequence=AGCACA;
PF3D7_1304500	fimo	nucleotide_motif	664	669	31.1	+	.	Name=PF3D7_1317200_PF3D7_1304500+;Alias=;ID=PF3D7_1317200-7-PF3D7_1304500;pvalue=0.000773;sequence=TACTCA;
PF3D7_1304500	fimo	nucleotide_motif	479	484	31.1	+	.	Name=PF3D7_1317200_PF3D7_1304500+;Alias=;ID=PF3D7_1317200-8-PF3D7_1304500;pvalue=0.000777;sequence=GGCACA;
PF3D7_1304500	fimo	nucleotide_motif	383	388	29.9	-	.	Name=PF3D7_1317200_PF3D7_1304500-;Alias=;ID=PF3D7_1317200-9-PF3D7_1304500;pvalue=0.00101;sequence=AACCCA;
PF3D7_1304500	fimo	nucleotide_motif	538	543	27.4	-	.	Name=PF3D7_1317200_PF3D7_1304500-;Alias=;ID=PF3D7_1317200-10-PF3D7_1304500;pvalue=0.00181;sequence=TGCACA;
PF3D7_1304500	fimo	nucleotide_motif	425	430	27.3	-	.	Name=PF3D7_1317200_PF3D7_1304500-;Alias=;ID=PF3D7_1317200-11-PF3D7_1304500;pvalue=0.00186;sequence=TCCTCA;
PF3D7_1304500	fimo	nucleotide_motif	810	815	27.3	-	.	Name=PF3D7_1317200_PF3D7_1304500-;Alias=;ID=PF3D7_1317200-12-PF3D7_1304500;pvalue=0.00186;sequence=TCCTCA;
PF3D7_1304500	fimo	nucleotide_motif	278	283	26.3	-	.	Name=PF3D7_1317200_PF3D7_1304500-;Alias=;ID=PF3D7_1317200-13-PF3D7_1304500;pvalue=0.00235;sequence=TACCCA;
PF3D7_1304500	fimo	nucleotide_motif	428	433	25.1	+	.	Name=PF3D7_1317200_PF3D7_1304500+;Alias=;ID=PF3D7_1317200-14-PF3D7_1304500;pvalue=0.00307;sequence=GGAGCA;
PF3D7_1304500	fimo	nucleotide_motif	65	70	24.9	+	.	Name=PF3D7_1317200_PF3D7_1304500+;Alias=;ID=PF3D7_1317200-15-PF3D7_1304500;pvalue=0.00325;sequence=TGCTTA;
PF3D7_1304500	fimo	nucleotide_motif	69	74	24.9	-	.	Name=PF3D7_1317200_PF3D7_1304500-;Alias=;ID=PF3D7_1317200-16-PF3D7_1304500;pvalue=0.00325;sequence=TGCTTA;
PF3D7_1304500	fimo	nucleotide_motif	145	150	23.4	+	.	Name=PF3D7_1317200_PF3D7_1304500+;Alias=;ID=PF3D7_1317200-17-PF3D7_1304500;pvalue=0.00457;sequence=AAATCA;
PF3D7_1304500	fimo	nucleotide_motif	978	983	23.4	-	.	Name=PF3D7_1317200_PF3D7_1304500-;Alias=;ID=PF3D7_1317200-18-PF3D7_1304500;pvalue=0.00457;sequence=AAATCA;
PF3D7_1304500	fimo	nucleotide_motif	628	633	23.2	-	.	Name=PF3D7_1317200_PF3D7_1304500-;Alias=;ID=PF3D7_1317200-19-PF3D7_1304500;pvalue=0.00479;sequence=AGCCTA;
PF3D7_1304500	fimo	nucleotide_motif	496	501	23.1	-	.	Name=PF3D7_1317200_PF3D7_1304500-;Alias=;ID=PF3D7_1317200-20-PF3D7_1304500;pvalue=0.00487;sequence=TACGCA;
PF3D7_1304500	fimo	nucleotide_motif	422	427	22.7	+	.	Name=PF3D7_1317200_PF3D7_1304500+;Alias=;ID=PF3D7_1317200-21-PF3D7_1304500;pvalue=0.0054;sequence=AGATGA;
PF3D7_1304500	fimo	nucleotide_motif	905	910	22.7	+	.	Name=PF3D7_1317200_PF3D7_1304500+;Alias=;ID=PF3D7_1317200-22-PF3D7_1304500;pvalue=0.00541;sequence=TGGGCA;
PF3D7_1304500	fimo	nucleotide_motif	116	121	22.4	-	.	Name=PF3D7_1317200_PF3D7_1304500-;Alias=;ID=PF3D7_1317200-23-PF3D7_1304500;pvalue=0.00576;sequence=AACACA;
PF3D7_1304500	fimo	nucleotide_motif	839	844	22.4	+	.	Name=PF3D7_1317200_PF3D7_1304500+;Alias=;ID=PF3D7_1317200-24-PF3D7_1304500;pvalue=0.00576;sequence=AACACA;
PF3D7_1304500	fimo	nucleotide_motif	192	197	22.3	+	.	Name=PF3D7_1317200_PF3D7_1304500+;Alias=;ID=PF3D7_1317200-25-PF3D7_1304500;pvalue=0.00582;sequence=TGAGCA;
PF3D7_1304500	fimo	nucleotide_motif	108	113	21.9	+	.	Name=PF3D7_1317200_PF3D7_1304500+;Alias=;ID=PF3D7_1317200-26-PF3D7_1304500;pvalue=0.00647;sequence=TGATCT;
PF3D7_1304500	fimo	nucleotide_motif	34	39	20.9	+	.	Name=PF3D7_1317200_PF3D7_1304500+;Alias=;ID=PF3D7_1317200-27-PF3D7_1304500;pvalue=0.0082;sequence=GGTTCT;
PF3D7_1304500	fimo	nucleotide_motif	405	410	20.7	+	.	Name=PF3D7_1317200_PF3D7_1304500+;Alias=;ID=PF3D7_1317200-28-PF3D7_1304500;pvalue=0.00842;sequence=GGGACA;
PF3D7_1304500	fimo	nucleotide_motif	752	757	20.1	-	.	Name=PF3D7_1317200_PF3D7_1304500-;Alias=;ID=PF3D7_1317200-29-PF3D7_1304500;pvalue=0.00966;sequence=TAATCA;
PF3D7_1304600	fimo	nucleotide_motif	879	884	42.8	+	.	Name=PF3D7_1317200_PF3D7_1304600+;Alias=;ID=PF3D7_1317200-1-PF3D7_1304600;pvalue=5.2e-05;sequence=TGCTCA;
PF3D7_1304600	fimo	nucleotide_motif	69	74	42.5	+	.	Name=PF3D7_1317200_PF3D7_1304600+;Alias=;ID=PF3D7_1317200-2-PF3D7_1304600;pvalue=5.57e-05;sequence=CGCTCA;
PF3D7_1304600	fimo	nucleotide_motif	166	171	40	+	.	Name=PF3D7_1317200_PF3D7_1304600+;Alias=;ID=PF3D7_1317200-3-PF3D7_1304600;pvalue=9.95e-05;sequence=TGCCCA;
PF3D7_1304600	fimo	nucleotide_motif	974	979	35.8	-	.	Name=PF3D7_1317200_PF3D7_1304600-;Alias=;ID=PF3D7_1317200-4-PF3D7_1304600;pvalue=0.000262;sequence=GGCTCT;
PF3D7_1304600	fimo	nucleotide_motif	963	968	33.3	+	.	Name=PF3D7_1317200_PF3D7_1304600+;Alias=;ID=PF3D7_1317200-5-PF3D7_1304600;pvalue=0.000471;sequence=AGATCA;
PF3D7_1304600	fimo	nucleotide_motif	643	648	33	+	.	Name=PF3D7_1317200_PF3D7_1304600+;Alias=;ID=PF3D7_1317200-6-PF3D7_1304600;pvalue=0.0005;sequence=TGCTCC;
PF3D7_1304600	fimo	nucleotide_motif	877	882	32.3	-	.	Name=PF3D7_1317200_PF3D7_1304600-;Alias=;ID=PF3D7_1317200-7-PF3D7_1304600;pvalue=0.000585;sequence=AGCACA;
PF3D7_1304600	fimo	nucleotide_motif	407	412	31.1	-	.	Name=PF3D7_1317200_PF3D7_1304600-;Alias=;ID=PF3D7_1317200-8-PF3D7_1304600;pvalue=0.000773;sequence=TACTCA;
PF3D7_1304600	fimo	nucleotide_motif	592	597	31.1	-	.	Name=PF3D7_1317200_PF3D7_1304600-;Alias=;ID=PF3D7_1317200-9-PF3D7_1304600;pvalue=0.000777;sequence=GGCACA;
PF3D7_1304600	fimo	nucleotide_motif	688	693	29.9	+	.	Name=PF3D7_1317200_PF3D7_1304600+;Alias=;ID=PF3D7_1317200-10-PF3D7_1304600;pvalue=0.00101;sequence=AACCCA;
PF3D7_1304600	fimo	nucleotide_motif	533	538	27.4	+	.	Name=PF3D7_1317200_PF3D7_1304600+;Alias=;ID=PF3D7_1317200-11-PF3D7_1304600;pvalue=0.00181;sequence=TGCACA;
PF3D7_1304600	fimo	nucleotide_motif	261	266	27.3	+	.	Name=PF3D7_1317200_PF3D7_1304600+;Alias=;ID=PF3D7_1317200-12-PF3D7_1304600;pvalue=0.00186;sequence=TCCTCA;
PF3D7_1304600	fimo	nucleotide_motif	646	651	27.3	+	.	Name=PF3D7_1317200_PF3D7_1304600+;Alias=;ID=PF3D7_1317200-13-PF3D7_1304600;pvalue=0.00186;sequence=TCCTCA;
PF3D7_1304600	fimo	nucleotide_motif	793	798	26.3	+	.	Name=PF3D7_1317200_PF3D7_1304600+;Alias=;ID=PF3D7_1317200-14-PF3D7_1304600;pvalue=0.00235;sequence=TACCCA;
PF3D7_1304600	fimo	nucleotide_motif	643	648	25.1	-	.	Name=PF3D7_1317200_PF3D7_1304600-;Alias=;ID=PF3D7_1317200-15-PF3D7_1304600;pvalue=0.00307;sequence=GGAGCA;
PF3D7_1304600	fimo	nucleotide_motif	54	59	24.9	+	.	Name=PF3D7_1317200_PF3D7_1304600+;Alias=;ID=PF3D7_1317200-16-PF3D7_1304600;pvalue=0.00325;sequence=TGCTTA;
PF3D7_1304600	fimo	nucleotide_motif	93	98	23.4	+	.	Name=PF3D7_1317200_PF3D7_1304600+;Alias=;ID=PF3D7_1317200-17-PF3D7_1304600;pvalue=0.00457;sequence=AAATCA;
PF3D7_1304600	fimo	nucleotide_motif	926	931	23.4	-	.	Name=PF3D7_1317200_PF3D7_1304600-;Alias=;ID=PF3D7_1317200-18-PF3D7_1304600;pvalue=0.00457;sequence=AAATCA;
PF3D7_1304600	fimo	nucleotide_motif	23	28	23.2	+	.	Name=PF3D7_1317200_PF3D7_1304600+;Alias=;ID=PF3D7_1317200-19-PF3D7_1304600;pvalue=0.00473;sequence=GCCTCG;
PF3D7_1304600	fimo	nucleotide_motif	443	448	23.2	+	.	Name=PF3D7_1317200_PF3D7_1304600+;Alias=;ID=PF3D7_1317200-20-PF3D7_1304600;pvalue=0.00479;sequence=AGCCTA;
PF3D7_1304600	fimo	nucleotide_motif	575	580	23.1	+	.	Name=PF3D7_1317200_PF3D7_1304600+;Alias=;ID=PF3D7_1317200-21-PF3D7_1304600;pvalue=0.00487;sequence=TACGCA;
PF3D7_1304600	fimo	nucleotide_motif	8	13	23	-	.	Name=PF3D7_1317200_PF3D7_1304600-;Alias=;ID=PF3D7_1317200-22-PF3D7_1304600;pvalue=0.005;sequence=TGCTGG;
PF3D7_1304600	fimo	nucleotide_motif	649	654	22.7	-	.	Name=PF3D7_1317200_PF3D7_1304600-;Alias=;ID=PF3D7_1317200-23-PF3D7_1304600;pvalue=0.0054;sequence=AGATGA;
PF3D7_1304600	fimo	nucleotide_motif	166	171	22.7	-	.	Name=PF3D7_1317200_PF3D7_1304600-;Alias=;ID=PF3D7_1317200-24-PF3D7_1304600;pvalue=0.00541;sequence=TGGGCA;
PF3D7_1304600	fimo	nucleotide_motif	232	237	22.4	-	.	Name=PF3D7_1317200_PF3D7_1304600-;Alias=;ID=PF3D7_1317200-25-PF3D7_1304600;pvalue=0.00576;sequence=AACACA;
PF3D7_1304600	fimo	nucleotide_motif	955	960	22.4	+	.	Name=PF3D7_1317200_PF3D7_1304600+;Alias=;ID=PF3D7_1317200-26-PF3D7_1304600;pvalue=0.00576;sequence=AACACA;
PF3D7_1304600	fimo	nucleotide_motif	879	884	22.3	-	.	Name=PF3D7_1317200_PF3D7_1304600-;Alias=;ID=PF3D7_1317200-27-PF3D7_1304600;pvalue=0.00582;sequence=TGAGCA;
PF3D7_1304600	fimo	nucleotide_motif	963	968	21.9	-	.	Name=PF3D7_1317200_PF3D7_1304600-;Alias=;ID=PF3D7_1317200-28-PF3D7_1304600;pvalue=0.00647;sequence=TGATCT;
PF3D7_1304600	fimo	nucleotide_motif	67	72	21.9	-	.	Name=PF3D7_1317200_PF3D7_1304600-;Alias=;ID=PF3D7_1317200-29-PF3D7_1304600;pvalue=0.0065;sequence=AGCGAA;
PF3D7_1304600	fimo	nucleotide_motif	36	41	21.7	-	.	Name=PF3D7_1317200_PF3D7_1304600-;Alias=;ID=PF3D7_1317200-30-PF3D7_1304600;pvalue=0.0067;sequence=AGAACA;
PF3D7_1304600	fimo	nucleotide_motif	21	26	21.7	+	.	Name=PF3D7_1317200_PF3D7_1304600+;Alias=;ID=PF3D7_1317200-31-PF3D7_1304600;pvalue=0.00678;sequence=AGGCCT;
PF3D7_1304600	fimo	nucleotide_motif	21	26	21.7	-	.	Name=PF3D7_1317200_PF3D7_1304600-;Alias=;ID=PF3D7_1317200-32-PF3D7_1304600;pvalue=0.00678;sequence=AGGCCT;
PF3D7_1304600	fimo	nucleotide_motif	666	671	20.7	-	.	Name=PF3D7_1317200_PF3D7_1304600-;Alias=;ID=PF3D7_1317200-33-PF3D7_1304600;pvalue=0.00842;sequence=GGGACA;
PF3D7_1304600	fimo	nucleotide_motif	319	324	20.1	+	.	Name=PF3D7_1317200_PF3D7_1304600+;Alias=;ID=PF3D7_1317200-34-PF3D7_1304600;pvalue=0.00966;sequence=TAATCA;
PF3D7_1304700	fimo	nucleotide_motif	917	922	35.4	-	.	Name=PF3D7_1317200_PF3D7_1304700-;Alias=;ID=PF3D7_1317200-1-PF3D7_1304700;pvalue=0.000286;sequence=AGGTCA;
PF3D7_1304700	fimo	nucleotide_motif	142	147	32.7	-	.	Name=PF3D7_1317200_PF3D7_1304700-;Alias=;ID=PF3D7_1317200-2-PF3D7_1304700;pvalue=0.000532;sequence=GGATCA;
PF3D7_1304700	fimo	nucleotide_motif	914	919	32.7	+	.	Name=PF3D7_1317200_PF3D7_1304700+;Alias=;ID=PF3D7_1317200-3-PF3D7_1304700;pvalue=0.000536;sequence=GGCTGA;
PF3D7_1304700	fimo	nucleotide_motif	797	802	32.3	-	.	Name=PF3D7_1317200_PF3D7_1304700-;Alias=;ID=PF3D7_1317200-4-PF3D7_1304700;pvalue=0.000585;sequence=AGCACA;
PF3D7_1304700	fimo	nucleotide_motif	155	160	28	-	.	Name=PF3D7_1317200_PF3D7_1304700-;Alias=;ID=PF3D7_1317200-5-PF3D7_1304700;pvalue=0.0016;sequence=AGCTAA;
PF3D7_1304700	fimo	nucleotide_motif	232	237	27.3	+	.	Name=PF3D7_1317200_PF3D7_1304700+;Alias=;ID=PF3D7_1317200-6-PF3D7_1304700;pvalue=0.00186;sequence=GGACCA;
PF3D7_1304700	fimo	nucleotide_motif	43	48	27	+	.	Name=PF3D7_1317200_PF3D7_1304700+;Alias=;ID=PF3D7_1317200-7-PF3D7_1304700;pvalue=0.002;sequence=AGATCG;
PF3D7_1304700	fimo	nucleotide_motif	307	312	26.6	-	.	Name=PF3D7_1317200_PF3D7_1304700-;Alias=;ID=PF3D7_1317200-8-PF3D7_1304700;pvalue=0.00217;sequence=TGTTCA;
PF3D7_1304700	fimo	nucleotide_motif	550	555	26.6	-	.	Name=PF3D7_1317200_PF3D7_1304700-;Alias=;ID=PF3D7_1317200-9-PF3D7_1304700;pvalue=0.00217;sequence=TGTTCA;
PF3D7_1304700	fimo	nucleotide_motif	474	479	25.7	+	.	Name=PF3D7_1317200_PF3D7_1304700+;Alias=;ID=PF3D7_1317200-10-PF3D7_1304700;pvalue=0.00269;sequence=TTCTCA;
PF3D7_1304700	fimo	nucleotide_motif	850	855	25.7	+	.	Name=PF3D7_1317200_PF3D7_1304700+;Alias=;ID=PF3D7_1317200-11-PF3D7_1304700;pvalue=0.00269;sequence=TTCTCA;
PF3D7_1304700	fimo	nucleotide_motif	499	504	25.1	+	.	Name=PF3D7_1317200_PF3D7_1304700+;Alias=;ID=PF3D7_1317200-12-PF3D7_1304700;pvalue=0.00306;sequence=TGCTAA;
PF3D7_1304700	fimo	nucleotide_motif	684	689	25.1	+	.	Name=PF3D7_1317200_PF3D7_1304700+;Alias=;ID=PF3D7_1317200-13-PF3D7_1304700;pvalue=0.00306;sequence=TGCTAA;
PF3D7_1304700	fimo	nucleotide_motif	316	321	25.1	+	.	Name=PF3D7_1317200_PF3D7_1304700+;Alias=;ID=PF3D7_1317200-14-PF3D7_1304700;pvalue=0.00309;sequence=CTCTCA;
PF3D7_1304700	fimo	nucleotide_motif	415	420	25.1	+	.	Name=PF3D7_1317200_PF3D7_1304700+;Alias=;ID=PF3D7_1317200-15-PF3D7_1304700;pvalue=0.00309;sequence=CTCTCA;
PF3D7_1304700	fimo	nucleotide_motif	987	992	25.1	+	.	Name=PF3D7_1317200_PF3D7_1304700+;Alias=;ID=PF3D7_1317200-16-PF3D7_1304700;pvalue=0.00309;sequence=CTCTCA;
PF3D7_1304700	fimo	nucleotide_motif	261	266	24.9	-	.	Name=PF3D7_1317200_PF3D7_1304700-;Alias=;ID=PF3D7_1317200-17-PF3D7_1304700;pvalue=0.00325;sequence=CGACCA;
PF3D7_1304700	fimo	nucleotide_motif	190	195	23.4	+	.	Name=PF3D7_1317200_PF3D7_1304700+;Alias=;ID=PF3D7_1317200-18-PF3D7_1304700;pvalue=0.00457;sequence=AAATCA;
PF3D7_1304700	fimo	nucleotide_motif	214	219	23.4	+	.	Name=PF3D7_1317200_PF3D7_1304700+;Alias=;ID=PF3D7_1317200-19-PF3D7_1304700;pvalue=0.00457;sequence=AAATCA;
PF3D7_1304700	fimo	nucleotide_motif	399	404	23.4	+	.	Name=PF3D7_1317200_PF3D7_1304700+;Alias=;ID=PF3D7_1317200-20-PF3D7_1304700;pvalue=0.00457;sequence=AAATCA;
PF3D7_1304700	fimo	nucleotide_motif	531	536	23.4	+	.	Name=PF3D7_1317200_PF3D7_1304700+;Alias=;ID=PF3D7_1317200-21-PF3D7_1304700;pvalue=0.00457;sequence=AAATCA;
PF3D7_1304700	fimo	nucleotide_motif	261	266	23.2	+	.	Name=PF3D7_1317200_PF3D7_1304700+;Alias=;ID=PF3D7_1317200-22-PF3D7_1304700;pvalue=0.00481;sequence=TGGTCG;
PF3D7_1304700	fimo	nucleotide_motif	193	198	23.1	-	.	Name=PF3D7_1317200_PF3D7_1304700-;Alias=;ID=PF3D7_1317200-23-PF3D7_1304700;pvalue=0.00494;sequence=AGGTGA;
PF3D7_1304700	fimo	nucleotide_motif	230	235	23	-	.	Name=PF3D7_1317200_PF3D7_1304700-;Alias=;ID=PF3D7_1317200-24-PF3D7_1304700;pvalue=0.00497;sequence=GTCCCA;
PF3D7_1304700	fimo	nucleotide_motif	643	648	23	+	.	Name=PF3D7_1317200_PF3D7_1304700+;Alias=;ID=PF3D7_1317200-25-PF3D7_1304700;pvalue=0.00501;sequence=CACGCA;
PF3D7_1304700	fimo	nucleotide_motif	85	90	22.9	-	.	Name=PF3D7_1317200_PF3D7_1304700-;Alias=;ID=PF3D7_1317200-26-PF3D7_1304700;pvalue=0.00517;sequence=GAATCA;
PF3D7_1304700	fimo	nucleotide_motif	168	173	22.9	+	.	Name=PF3D7_1317200_PF3D7_1304700+;Alias=;ID=PF3D7_1317200-27-PF3D7_1304700;pvalue=0.00517;sequence=GAATCA;
PF3D7_1304700	fimo	nucleotide_motif	232	237	22.8	-	.	Name=PF3D7_1317200_PF3D7_1304700-;Alias=;ID=PF3D7_1317200-28-PF3D7_1304700;pvalue=0.00524;sequence=TGGTCC;
PF3D7_1304700	fimo	nucleotide_motif	292	297	22.7	+	.	Name=PF3D7_1317200_PF3D7_1304700+;Alias=;ID=PF3D7_1317200-29-PF3D7_1304700;pvalue=0.0054;sequence=AGATGA;
PF3D7_1304700	fimo	nucleotide_motif	142	147	22.4	+	.	Name=PF3D7_1317200_PF3D7_1304700+;Alias=;ID=PF3D7_1317200-30-PF3D7_1304700;pvalue=0.00579;sequence=TGATCC;
PF3D7_1304700	fimo	nucleotide_motif	413	418	22.3	+	.	Name=PF3D7_1317200_PF3D7_1304700+;Alias=;ID=PF3D7_1317200-31-PF3D7_1304700;pvalue=0.00587;sequence=CACTCT;
PF3D7_1304700	fimo	nucleotide_motif	157	162	22	+	.	Name=PF3D7_1317200_PF3D7_1304700+;Alias=;ID=PF3D7_1317200-32-PF3D7_1304700;pvalue=0.00632;sequence=AGCTAC;
PF3D7_1304700	fimo	nucleotide_motif	43	48	21	-	.	Name=PF3D7_1317200_PF3D7_1304700-;Alias=;ID=PF3D7_1317200-33-PF3D7_1304700;pvalue=0.00801;sequence=CGATCT;
PF3D7_1304700	fimo	nucleotide_motif	125	130	20.9	+	.	Name=PF3D7_1317200_PF3D7_1304700+;Alias=;ID=PF3D7_1317200-34-PF3D7_1304700;pvalue=0.0082;sequence=GGTTCT;
PF3D7_1304700	fimo	nucleotide_motif	620	625	20.8	+	.	Name=PF3D7_1317200_PF3D7_1304700+;Alias=;ID=PF3D7_1317200-35-PF3D7_1304700;pvalue=0.00839;sequence=TTCCCA;
PF3D7_1304700	fimo	nucleotide_motif	674	679	20.6	-	.	Name=PF3D7_1317200_PF3D7_1304700-;Alias=;ID=PF3D7_1317200-36-PF3D7_1304700;pvalue=0.00864;sequence=AGCTAT;
PF3D7_1304700	fimo	nucleotide_motif	130	135	20.1	+	.	Name=PF3D7_1317200_PF3D7_1304700+;Alias=;ID=PF3D7_1317200-37-PF3D7_1304700;pvalue=0.00966;sequence=TAATCA;
PF3D7_1304700	fimo	nucleotide_motif	514	519	20.1	+	.	Name=PF3D7_1317200_PF3D7_1304700+;Alias=;ID=PF3D7_1317200-38-PF3D7_1304700;pvalue=0.00966;sequence=TAATCA;
PF3D7_1304900	fimo	nucleotide_motif	345	350	31.1	-	.	Name=PF3D7_1317200_PF3D7_1304900-;Alias=;ID=PF3D7_1317200-1-PF3D7_1304900;pvalue=0.000773;sequence=GGCCCC;
PF3D7_1304900	fimo	nucleotide_motif	514	519	30.2	-	.	Name=PF3D7_1317200_PF3D7_1304900-;Alias=;ID=PF3D7_1317200-2-PF3D7_1304900;pvalue=0.000962;sequence=AGTTCA;
PF3D7_1304900	fimo	nucleotide_motif	469	474	29.1	+	.	Name=PF3D7_1317200_PF3D7_1304900+;Alias=;ID=PF3D7_1317200-3-PF3D7_1304900;pvalue=0.00122;sequence=CGATCA;
PF3D7_1304900	fimo	nucleotide_motif	194	199	27.6	-	.	Name=PF3D7_1317200_PF3D7_1304900-;Alias=;ID=PF3D7_1317200-4-PF3D7_1304900;pvalue=0.00175;sequence=AGCTTA;
PF3D7_1304900	fimo	nucleotide_motif	355	360	27.2	-	.	Name=PF3D7_1317200_PF3D7_1304900-;Alias=;ID=PF3D7_1317200-5-PF3D7_1304900;pvalue=0.00189;sequence=CGCACA;
PF3D7_1304900	fimo	nucleotide_motif	578	583	26.1	-	.	Name=PF3D7_1317200_PF3D7_1304900-;Alias=;ID=PF3D7_1317200-6-PF3D7_1304900;pvalue=0.00245;sequence=CACCCA;
PF3D7_1304900	fimo	nucleotide_motif	925	930	25.7	-	.	Name=PF3D7_1317200_PF3D7_1304900-;Alias=;ID=PF3D7_1317200-7-PF3D7_1304900;pvalue=0.00269;sequence=ACCTCG;
PF3D7_1304900	fimo	nucleotide_motif	917	922	23.4	-	.	Name=PF3D7_1317200_PF3D7_1304900-;Alias=;ID=PF3D7_1317200-8-PF3D7_1304900;pvalue=0.00457;sequence=AAATCA;
PF3D7_1304900	fimo	nucleotide_motif	357	362	23.1	-	.	Name=PF3D7_1317200_PF3D7_1304900-;Alias=;ID=PF3D7_1317200-9-PF3D7_1304900;pvalue=0.00487;sequence=TACGCA;
PF3D7_1304900	fimo	nucleotide_motif	469	474	23	-	.	Name=PF3D7_1317200_PF3D7_1304900-;Alias=;ID=PF3D7_1317200-10-PF3D7_1304900;pvalue=0.00499;sequence=TGATCG;
PF3D7_1304900	fimo	nucleotide_motif	465	470	22.5	+	.	Name=PF3D7_1317200_PF3D7_1304900+;Alias=;ID=PF3D7_1317200-11-PF3D7_1304900;pvalue=0.0056;sequence=ATCTCG;
PF3D7_1304900	fimo	nucleotide_motif	832	837	22.3	+	.	Name=PF3D7_1317200_PF3D7_1304900+;Alias=;ID=PF3D7_1317200-12-PF3D7_1304900;pvalue=0.00587;sequence=CACTCT;
PF3D7_1304900	fimo	nucleotide_motif	346	351	22.3	-	.	Name=PF3D7_1317200_PF3D7_1304900-;Alias=;ID=PF3D7_1317200-13-PF3D7_1304900;pvalue=0.00588;sequence=AGGCCC;
PF3D7_1304900	fimo	nucleotide_motif	65	70	21.6	-	.	Name=PF3D7_1317200_PF3D7_1304900-;Alias=;ID=PF3D7_1317200-14-PF3D7_1304900;pvalue=0.00694;sequence=ACATCA;
PF3D7_1304900	fimo	nucleotide_motif	572	577	21	-	.	Name=PF3D7_1317200_PF3D7_1304900-;Alias=;ID=PF3D7_1317200-15-PF3D7_1304900;pvalue=0.00798;sequence=AATTCA;
PF3D7_1304900	fimo	nucleotide_motif	821	826	21	+	.	Name=PF3D7_1317200_PF3D7_1304900+;Alias=;ID=PF3D7_1317200-16-PF3D7_1304900;pvalue=0.00798;sequence=AATTCA;
PF3D7_1305000	fimo	nucleotide_motif	51	56	32.3	+	.	Name=PF3D7_1317200_PF3D7_1305000+;Alias=;ID=PF3D7_1317200-1-PF3D7_1305000;pvalue=0.000585;sequence=AGCACA;
PF3D7_1305000	fimo	nucleotide_motif	354	359	27.5	-	.	Name=PF3D7_1317200_PF3D7_1305000-;Alias=;ID=PF3D7_1317200-2-PF3D7_1305000;pvalue=0.00178;sequence=AACTCG;
PF3D7_1305000	fimo	nucleotide_motif	652	657	27	-	.	Name=PF3D7_1317200_PF3D7_1305000-;Alias=;ID=PF3D7_1317200-3-PF3D7_1305000;pvalue=0.00198;sequence=ACCCCA;
PF3D7_1305000	fimo	nucleotide_motif	794	799	26.6	+	.	Name=PF3D7_1317200_PF3D7_1305000+;Alias=;ID=PF3D7_1317200-4-PF3D7_1305000;pvalue=0.00217;sequence=TGTTCA;
PF3D7_1305000	fimo	nucleotide_motif	922	927	26.6	-	.	Name=PF3D7_1317200_PF3D7_1305000-;Alias=;ID=PF3D7_1317200-5-PF3D7_1305000;pvalue=0.00217;sequence=TGTTCA;
PF3D7_1305000	fimo	nucleotide_motif	331	336	24.9	+	.	Name=PF3D7_1317200_PF3D7_1305000+;Alias=;ID=PF3D7_1317200-6-PF3D7_1305000;pvalue=0.00325;sequence=TGCTTA;
PF3D7_1305000	fimo	nucleotide_motif	649	654	23	+	.	Name=PF3D7_1317200_PF3D7_1305000+;Alias=;ID=PF3D7_1317200-7-PF3D7_1305000;pvalue=0.005;sequence=TGCTGG;
PF3D7_1305000	fimo	nucleotide_motif	653	658	22.7	-	.	Name=PF3D7_1317200_PF3D7_1305000-;Alias=;ID=PF3D7_1317200-8-PF3D7_1305000;pvalue=0.0054;sequence=AACCCC;
PF3D7_1305000	fimo	nucleotide_motif	91	96	21.9	+	.	Name=PF3D7_1317200_PF3D7_1305000+;Alias=;ID=PF3D7_1317200-9-PF3D7_1305000;pvalue=0.00652;sequence=GACACA;
PF3D7_1305000	fimo	nucleotide_motif	155	160	21.7	-	.	Name=PF3D7_1317200_PF3D7_1305000-;Alias=;ID=PF3D7_1317200-10-PF3D7_1305000;pvalue=0.0067;sequence=AGAACA;
PF3D7_1305000	fimo	nucleotide_motif	309	314	21.7	-	.	Name=PF3D7_1317200_PF3D7_1305000-;Alias=;ID=PF3D7_1317200-11-PF3D7_1305000;pvalue=0.0067;sequence=AGAACA;
PF3D7_1305000	fimo	nucleotide_motif	474	479	21	+	.	Name=PF3D7_1317200_PF3D7_1305000+;Alias=;ID=PF3D7_1317200-12-PF3D7_1305000;pvalue=0.00798;sequence=AATTCA;
PF3D7_1305000	fimo	nucleotide_motif	811	816	21	-	.	Name=PF3D7_1317200_PF3D7_1305000-;Alias=;ID=PF3D7_1317200-13-PF3D7_1305000;pvalue=0.00798;sequence=AATTCA;
PF3D7_1305000	fimo	nucleotide_motif	995	1000	21	-	.	Name=PF3D7_1317200_PF3D7_1305000-;Alias=;ID=PF3D7_1317200-14-PF3D7_1305000;pvalue=0.00798;sequence=AATTCA;
PF3D7_1305000	fimo	nucleotide_motif	117	122	20.1	-	.	Name=PF3D7_1317200_PF3D7_1305000-;Alias=;ID=PF3D7_1317200-15-PF3D7_1305000;pvalue=0.00966;sequence=TAATCA;
PF3D7_1305100	fimo	nucleotide_motif	637	642	32.3	+	.	Name=PF3D7_1317200_PF3D7_1305100+;Alias=;ID=PF3D7_1317200-1-PF3D7_1305100;pvalue=0.000585;sequence=AGCACA;
PF3D7_1305100	fimo	nucleotide_motif	598	603	29.3	+	.	Name=PF3D7_1317200_PF3D7_1305100+;Alias=;ID=PF3D7_1317200-2-PF3D7_1305100;pvalue=0.00117;sequence=TGATCA;
PF3D7_1305100	fimo	nucleotide_motif	598	603	29.3	-	.	Name=PF3D7_1317200_PF3D7_1305100-;Alias=;ID=PF3D7_1317200-3-PF3D7_1305100;pvalue=0.00117;sequence=TGATCA;
PF3D7_1305100	fimo	nucleotide_motif	132	137	27.3	-	.	Name=PF3D7_1317200_PF3D7_1305100-;Alias=;ID=PF3D7_1317200-4-PF3D7_1305100;pvalue=0.00186;sequence=TCCTCA;
PF3D7_1305100	fimo	nucleotide_motif	656	661	27.2	-	.	Name=PF3D7_1317200_PF3D7_1305100-;Alias=;ID=PF3D7_1317200-5-PF3D7_1305100;pvalue=0.00189;sequence=GGCTAA;
PF3D7_1305100	fimo	nucleotide_motif	935	940	24.9	+	.	Name=PF3D7_1317200_PF3D7_1305100+;Alias=;ID=PF3D7_1317200-6-PF3D7_1305100;pvalue=0.00325;sequence=TGCTTA;
PF3D7_1305100	fimo	nucleotide_motif	265	270	24.6	+	.	Name=PF3D7_1317200_PF3D7_1305100+;Alias=;ID=PF3D7_1317200-7-PF3D7_1305100;pvalue=0.00349;sequence=ATCCCA;
PF3D7_1305100	fimo	nucleotide_motif	988	993	23.2	-	.	Name=PF3D7_1317200_PF3D7_1305100-;Alias=;ID=PF3D7_1317200-8-PF3D7_1305100;pvalue=0.00473;sequence=AACTGA;
PF3D7_1305100	fimo	nucleotide_motif	784	789	23.2	-	.	Name=PF3D7_1317200_PF3D7_1305100-;Alias=;ID=PF3D7_1317200-9-PF3D7_1305100;pvalue=0.00479;sequence=AGCCTA;
PF3D7_1305100	fimo	nucleotide_motif	834	839	23.1	-	.	Name=PF3D7_1317200_PF3D7_1305100-;Alias=;ID=PF3D7_1317200-10-PF3D7_1305100;pvalue=0.00484;sequence=TACTCC;
PF3D7_1305100	fimo	nucleotide_motif	385	390	22.8	+	.	Name=PF3D7_1317200_PF3D7_1305100+;Alias=;ID=PF3D7_1317200-11-PF3D7_1305100;pvalue=0.00522;sequence=AGTTCC;
PF3D7_1305100	fimo	nucleotide_motif	423	428	22.7	-	.	Name=PF3D7_1317200_PF3D7_1305100-;Alias=;ID=PF3D7_1317200-12-PF3D7_1305100;pvalue=0.0054;sequence=AGATGA;
PF3D7_1305100	fimo	nucleotide_motif	370	375	22.2	-	.	Name=PF3D7_1317200_PF3D7_1305100-;Alias=;ID=PF3D7_1317200-13-PF3D7_1305100;pvalue=0.00608;sequence=AGTTCT;
PF3D7_1305100	fimo	nucleotide_motif	263	268	22.1	-	.	Name=PF3D7_1317200_PF3D7_1305100-;Alias=;ID=PF3D7_1317200-14-PF3D7_1305100;pvalue=0.0062;sequence=GGATGA;
PF3D7_1305100	fimo	nucleotide_motif	365	370	20.8	-	.	Name=PF3D7_1317200_PF3D7_1305100-;Alias=;ID=PF3D7_1317200-15-PF3D7_1305100;pvalue=0.00839;sequence=TTCCCA;
PF3D7_1305100	fimo	nucleotide_motif	387	392	20.8	+	.	Name=PF3D7_1317200_PF3D7_1305100+;Alias=;ID=PF3D7_1317200-16-PF3D7_1305100;pvalue=0.00839;sequence=TTCCCA;
PF3D7_1305200	fimo	nucleotide_motif	733	738	32.5	-	.	Name=PF3D7_1317200_PF3D7_1305200-;Alias=;ID=PF3D7_1317200-1-PF3D7_1305200;pvalue=0.000561;sequence=TGCTCT;
PF3D7_1305200	fimo	nucleotide_motif	18	23	32.3	-	.	Name=PF3D7_1317200_PF3D7_1305200-;Alias=;ID=PF3D7_1317200-2-PF3D7_1305200;pvalue=0.000585;sequence=AGCACA;
PF3D7_1305200	fimo	nucleotide_motif	831	836	32.1	+	.	Name=PF3D7_1317200_PF3D7_1305200+;Alias=;ID=PF3D7_1317200-3-PF3D7_1305200;pvalue=0.000609;sequence=ACCTCA;
PF3D7_1305200	fimo	nucleotide_motif	57	62	29.3	+	.	Name=PF3D7_1317200_PF3D7_1305200+;Alias=;ID=PF3D7_1317200-4-PF3D7_1305200;pvalue=0.00117;sequence=TGATCA;
PF3D7_1305200	fimo	nucleotide_motif	57	62	29.3	-	.	Name=PF3D7_1317200_PF3D7_1305200-;Alias=;ID=PF3D7_1317200-5-PF3D7_1305200;pvalue=0.00117;sequence=TGATCA;
PF3D7_1305200	fimo	nucleotide_motif	523	528	27.3	+	.	Name=PF3D7_1317200_PF3D7_1305200+;Alias=;ID=PF3D7_1317200-6-PF3D7_1305200;pvalue=0.00186;sequence=TCCTCA;
PF3D7_1305200	fimo	nucleotide_motif	935	940	27.2	+	.	Name=PF3D7_1317200_PF3D7_1305200+;Alias=;ID=PF3D7_1317200-7-PF3D7_1305200;pvalue=0.00192;sequence=TGCCCT;
PF3D7_1305200	fimo	nucleotide_motif	935	940	26.9	-	.	Name=PF3D7_1317200_PF3D7_1305200-;Alias=;ID=PF3D7_1317200-8-PF3D7_1305200;pvalue=0.00202;sequence=AGGGCA;
PF3D7_1305200	fimo	nucleotide_motif	733	738	26.2	+	.	Name=PF3D7_1317200_PF3D7_1305200+;Alias=;ID=PF3D7_1317200-9-PF3D7_1305200;pvalue=0.00241;sequence=AGAGCA;
PF3D7_1305200	fimo	nucleotide_motif	390	395	24.6	-	.	Name=PF3D7_1317200_PF3D7_1305200-;Alias=;ID=PF3D7_1317200-10-PF3D7_1305200;pvalue=0.00349;sequence=ATCCCA;
PF3D7_1305200	fimo	nucleotide_motif	735	740	23.1	+	.	Name=PF3D7_1317200_PF3D7_1305200+;Alias=;ID=PF3D7_1317200-11-PF3D7_1305200;pvalue=0.00491;sequence=AGCACT;
PF3D7_1305200	fimo	nucleotide_motif	270	275	22.8	-	.	Name=PF3D7_1317200_PF3D7_1305200-;Alias=;ID=PF3D7_1317200-12-PF3D7_1305200;pvalue=0.00522;sequence=AGTTCC;
PF3D7_1305200	fimo	nucleotide_motif	232	237	22.7	+	.	Name=PF3D7_1317200_PF3D7_1305200+;Alias=;ID=PF3D7_1317200-13-PF3D7_1305200;pvalue=0.0054;sequence=AGATGA;
PF3D7_1305200	fimo	nucleotide_motif	762	767	22.4	+	.	Name=PF3D7_1317200_PF3D7_1305200+;Alias=;ID=PF3D7_1317200-14-PF3D7_1305200;pvalue=0.00576;sequence=AACACA;
PF3D7_1305200	fimo	nucleotide_motif	285	290	22.2	+	.	Name=PF3D7_1317200_PF3D7_1305200+;Alias=;ID=PF3D7_1317200-15-PF3D7_1305200;pvalue=0.00608;sequence=AGTTCT;
PF3D7_1305200	fimo	nucleotide_motif	392	397	22.1	+	.	Name=PF3D7_1317200_PF3D7_1305200+;Alias=;ID=PF3D7_1317200-16-PF3D7_1305200;pvalue=0.0062;sequence=GGATGA;
PF3D7_1305200	fimo	nucleotide_motif	268	273	20.8	-	.	Name=PF3D7_1317200_PF3D7_1305200-;Alias=;ID=PF3D7_1317200-17-PF3D7_1305200;pvalue=0.00839;sequence=TTCCCA;
PF3D7_1305200	fimo	nucleotide_motif	290	295	20.8	+	.	Name=PF3D7_1317200_PF3D7_1305200+;Alias=;ID=PF3D7_1317200-18-PF3D7_1305200;pvalue=0.00839;sequence=TTCCCA;
PF3D7_1305300	fimo	nucleotide_motif	475	480	30.2	+	.	Name=PF3D7_1317200_PF3D7_1305300+;Alias=;ID=PF3D7_1317200-1-PF3D7_1305300;pvalue=0.000962;sequence=AGTTCA;
PF3D7_1305300	fimo	nucleotide_motif	336	341	24.9	-	.	Name=PF3D7_1317200_PF3D7_1305300-;Alias=;ID=PF3D7_1317200-2-PF3D7_1305300;pvalue=0.00325;sequence=TGCTTA;
PF3D7_1305300	fimo	nucleotide_motif	416	421	24.9	+	.	Name=PF3D7_1317200_PF3D7_1305300+;Alias=;ID=PF3D7_1317200-3-PF3D7_1305300;pvalue=0.00325;sequence=TGCTTA;
PF3D7_1305300	fimo	nucleotide_motif	592	597	24.9	+	.	Name=PF3D7_1317200_PF3D7_1305300+;Alias=;ID=PF3D7_1317200-4-PF3D7_1305300;pvalue=0.00325;sequence=TGCTTA;
PF3D7_1305300	fimo	nucleotide_motif	81	86	24.5	-	.	Name=PF3D7_1317200_PF3D7_1305300-;Alias=;ID=PF3D7_1317200-5-PF3D7_1305300;pvalue=0.00355;sequence=AGCCAA;
PF3D7_1305300	fimo	nucleotide_motif	959	964	23.4	-	.	Name=PF3D7_1317200_PF3D7_1305300-;Alias=;ID=PF3D7_1317200-6-PF3D7_1305300;pvalue=0.00457;sequence=AAATCA;
PF3D7_1305300	fimo	nucleotide_motif	664	669	23.2	+	.	Name=PF3D7_1317200_PF3D7_1305300+;Alias=;ID=PF3D7_1317200-7-PF3D7_1305300;pvalue=0.00473;sequence=AACTGA;
PF3D7_1305300	fimo	nucleotide_motif	332	337	22.5	-	.	Name=PF3D7_1317200_PF3D7_1305300-;Alias=;ID=PF3D7_1317200-8-PF3D7_1305300;pvalue=0.00557;sequence=TACTCT;
PF3D7_1305300	fimo	nucleotide_motif	662	667	22.2	-	.	Name=PF3D7_1317200_PF3D7_1305300-;Alias=;ID=PF3D7_1317200-9-PF3D7_1305300;pvalue=0.00608;sequence=AGTTCT;
PF3D7_1305300	fimo	nucleotide_motif	264	269	22.1	+	.	Name=PF3D7_1317200_PF3D7_1305300+;Alias=;ID=PF3D7_1317200-10-PF3D7_1305300;pvalue=0.00622;sequence=ATCTCC;
PF3D7_1305300	fimo	nucleotide_motif	791	796	22.1	-	.	Name=PF3D7_1317200_PF3D7_1305300-;Alias=;ID=PF3D7_1317200-11-PF3D7_1305300;pvalue=0.00622;sequence=ATCTCC;
PF3D7_1305300	fimo	nucleotide_motif	92	97	21	-	.	Name=PF3D7_1317200_PF3D7_1305300-;Alias=;ID=PF3D7_1317200-12-PF3D7_1305300;pvalue=0.00798;sequence=AATTCA;
PF3D7_1305400	fimo	nucleotide_motif	296	301	41.7	+	.	Name=PF3D7_1317200_PF3D7_1305400+;Alias=;ID=PF3D7_1317200-1-PF3D7_1305400;pvalue=6.74e-05;sequence=AGCTCC;
PF3D7_1305400	fimo	nucleotide_motif	200	205	33.3	-	.	Name=PF3D7_1317200_PF3D7_1305400-;Alias=;ID=PF3D7_1317200-2-PF3D7_1305400;pvalue=0.000471;sequence=AGATCA;
PF3D7_1305400	fimo	nucleotide_motif	294	299	33	-	.	Name=PF3D7_1317200_PF3D7_1305400-;Alias=;ID=PF3D7_1317200-3-PF3D7_1305400;pvalue=0.000495;sequence=AGCTGA;
PF3D7_1305400	fimo	nucleotide_motif	567	572	30.2	+	.	Name=PF3D7_1317200_PF3D7_1305400+;Alias=;ID=PF3D7_1317200-4-PF3D7_1305400;pvalue=0.000962;sequence=AGTTCA;
PF3D7_1305400	fimo	nucleotide_motif	299	304	27.3	+	.	Name=PF3D7_1317200_PF3D7_1305400+;Alias=;ID=PF3D7_1317200-5-PF3D7_1305400;pvalue=0.00186;sequence=TCCTCA;
PF3D7_1305400	fimo	nucleotide_motif	747	752	27.3	-	.	Name=PF3D7_1317200_PF3D7_1305400-;Alias=;ID=PF3D7_1317200-6-PF3D7_1305400;pvalue=0.00186;sequence=TCCTCA;
PF3D7_1305400	fimo	nucleotide_motif	932	937	27.3	-	.	Name=PF3D7_1317200_PF3D7_1305400-;Alias=;ID=PF3D7_1317200-7-PF3D7_1305400;pvalue=0.00186;sequence=TCCTCA;
PF3D7_1305400	fimo	nucleotide_motif	926	931	26.6	+	.	Name=PF3D7_1317200_PF3D7_1305400+;Alias=;ID=PF3D7_1317200-8-PF3D7_1305400;pvalue=0.00217;sequence=TGTTCA;
PF3D7_1305400	fimo	nucleotide_motif	914	919	26.1	+	.	Name=PF3D7_1317200_PF3D7_1305400+;Alias=;ID=PF3D7_1317200-9-PF3D7_1305400;pvalue=0.00245;sequence=CACCCA;
PF3D7_1305400	fimo	nucleotide_motif	896	901	25.7	+	.	Name=PF3D7_1317200_PF3D7_1305400+;Alias=;ID=PF3D7_1317200-10-PF3D7_1305400;pvalue=0.00269;sequence=TTCTCA;
PF3D7_1305400	fimo	nucleotide_motif	204	209	25.1	+	.	Name=PF3D7_1317200_PF3D7_1305400+;Alias=;ID=PF3D7_1317200-11-PF3D7_1305400;pvalue=0.00309;sequence=CTCTCA;
PF3D7_1305400	fimo	nucleotide_motif	990	995	24.9	-	.	Name=PF3D7_1317200_PF3D7_1305400-;Alias=;ID=PF3D7_1317200-12-PF3D7_1305400;pvalue=0.00325;sequence=TGCTTA;
PF3D7_1305400	fimo	nucleotide_motif	945	950	24.6	-	.	Name=PF3D7_1317200_PF3D7_1305400-;Alias=;ID=PF3D7_1317200-13-PF3D7_1305400;pvalue=0.00344;sequence=CGCTAA;
PF3D7_1305400	fimo	nucleotide_motif	414	419	22.4	-	.	Name=PF3D7_1317200_PF3D7_1305400-;Alias=;ID=PF3D7_1317200-14-PF3D7_1305400;pvalue=0.00576;sequence=AACACA;
PF3D7_1305400	fimo	nucleotide_motif	913	918	22.3	-	.	Name=PF3D7_1317200_PF3D7_1305400-;Alias=;ID=PF3D7_1317200-15-PF3D7_1305400;pvalue=0.00588;sequence=GGGTGA;
PF3D7_1305400	fimo	nucleotide_motif	173	178	22.2	+	.	Name=PF3D7_1317200_PF3D7_1305400+;Alias=;ID=PF3D7_1317200-16-PF3D7_1305400;pvalue=0.00608;sequence=AGTTCT;
PF3D7_1305400	fimo	nucleotide_motif	212	217	22.2	+	.	Name=PF3D7_1317200_PF3D7_1305400+;Alias=;ID=PF3D7_1317200-17-PF3D7_1305400;pvalue=0.00608;sequence=AGTTCT;
PF3D7_1305400	fimo	nucleotide_motif	949	954	22	-	.	Name=PF3D7_1317200_PF3D7_1305400-;Alias=;ID=PF3D7_1317200-18-PF3D7_1305400;pvalue=0.00625;sequence=TGCACG;
PF3D7_1305400	fimo	nucleotide_motif	200	205	21.9	+	.	Name=PF3D7_1317200_PF3D7_1305400+;Alias=;ID=PF3D7_1317200-19-PF3D7_1305400;pvalue=0.00647;sequence=TGATCT;
PF3D7_1305400	fimo	nucleotide_motif	262	267	21.9	-	.	Name=PF3D7_1317200_PF3D7_1305400-;Alias=;ID=PF3D7_1317200-20-PF3D7_1305400;pvalue=0.0065;sequence=AGCGAA;
PF3D7_1305400	fimo	nucleotide_motif	592	597	21.7	+	.	Name=PF3D7_1317200_PF3D7_1305400+;Alias=;ID=PF3D7_1317200-21-PF3D7_1305400;pvalue=0.0067;sequence=AGAACA;
PF3D7_1305400	fimo	nucleotide_motif	94	99	21	-	.	Name=PF3D7_1317200_PF3D7_1305400-;Alias=;ID=PF3D7_1317200-22-PF3D7_1305400;pvalue=0.00798;sequence=AATTCA;
PF3D7_1305400	fimo	nucleotide_motif	625	630	21	+	.	Name=PF3D7_1317200_PF3D7_1305400+;Alias=;ID=PF3D7_1317200-23-PF3D7_1305400;pvalue=0.00798;sequence=AATTCA;
PF3D7_1305400	fimo	nucleotide_motif	202	207	20.8	+	.	Name=PF3D7_1317200_PF3D7_1305400+;Alias=;ID=PF3D7_1317200-24-PF3D7_1305400;pvalue=0.00839;sequence=ATCTCT;
PF3D7_1305400	fimo	nucleotide_motif	130	135	20.7	-	.	Name=PF3D7_1317200_PF3D7_1305400-;Alias=;ID=PF3D7_1317200-25-PF3D7_1305400;pvalue=0.00843;sequence=TCCTCC;
PF3D7_1305500	fimo	nucleotide_motif	244	249	32.5	-	.	Name=PF3D7_1317200_PF3D7_1305500-;Alias=;ID=PF3D7_1317200-1-PF3D7_1305500;pvalue=0.000561;sequence=TGCTCT;
PF3D7_1305500	fimo	nucleotide_motif	756	761	30.2	-	.	Name=PF3D7_1317200_PF3D7_1305500-;Alias=;ID=PF3D7_1317200-2-PF3D7_1305500;pvalue=0.000962;sequence=AGTTCA;
PF3D7_1305500	fimo	nucleotide_motif	161	166	29	+	.	Name=PF3D7_1317200_PF3D7_1305500+;Alias=;ID=PF3D7_1317200-3-PF3D7_1305500;pvalue=0.00126;sequence=GACCCA;
PF3D7_1305500	fimo	nucleotide_motif	74	79	27.3	+	.	Name=PF3D7_1317200_PF3D7_1305500+;Alias=;ID=PF3D7_1317200-4-PF3D7_1305500;pvalue=0.00186;sequence=TCCTCA;
PF3D7_1305500	fimo	nucleotide_motif	391	396	27.3	+	.	Name=PF3D7_1317200_PF3D7_1305500+;Alias=;ID=PF3D7_1317200-5-PF3D7_1305500;pvalue=0.00186;sequence=TCCTCA;
PF3D7_1305500	fimo	nucleotide_motif	576	581	27.3	+	.	Name=PF3D7_1317200_PF3D7_1305500+;Alias=;ID=PF3D7_1317200-6-PF3D7_1305500;pvalue=0.00186;sequence=TCCTCA;
PF3D7_1305500	fimo	nucleotide_motif	321	326	27.2	+	.	Name=PF3D7_1317200_PF3D7_1305500+;Alias=;ID=PF3D7_1317200-7-PF3D7_1305500;pvalue=0.0019;sequence=CCCTCA;
PF3D7_1305500	fimo	nucleotide_motif	397	402	26.6	-	.	Name=PF3D7_1317200_PF3D7_1305500-;Alias=;ID=PF3D7_1317200-8-PF3D7_1305500;pvalue=0.00217;sequence=TGTTCA;
PF3D7_1305500	fimo	nucleotide_motif	244	249	26.2	+	.	Name=PF3D7_1317200_PF3D7_1305500+;Alias=;ID=PF3D7_1317200-9-PF3D7_1305500;pvalue=0.00241;sequence=AGAGCA;
PF3D7_1305500	fimo	nucleotide_motif	78	83	26.1	+	.	Name=PF3D7_1317200_PF3D7_1305500+;Alias=;ID=PF3D7_1317200-10-PF3D7_1305500;pvalue=0.00245;sequence=CACCCA;
PF3D7_1305500	fimo	nucleotide_motif	409	414	26.1	-	.	Name=PF3D7_1317200_PF3D7_1305500-;Alias=;ID=PF3D7_1317200-11-PF3D7_1305500;pvalue=0.00245;sequence=CACCCA;
PF3D7_1305500	fimo	nucleotide_motif	160	165	26	-	.	Name=PF3D7_1317200_PF3D7_1305500-;Alias=;ID=PF3D7_1317200-12-PF3D7_1305500;pvalue=0.0025;sequence=GGGTCC;
PF3D7_1305500	fimo	nucleotide_motif	427	432	25.7	-	.	Name=PF3D7_1317200_PF3D7_1305500-;Alias=;ID=PF3D7_1317200-13-PF3D7_1305500;pvalue=0.00269;sequence=TTCTCA;
PF3D7_1305500	fimo	nucleotide_motif	333	338	24.9	+	.	Name=PF3D7_1317200_PF3D7_1305500+;Alias=;ID=PF3D7_1317200-14-PF3D7_1305500;pvalue=0.00325;sequence=TGCTTA;
PF3D7_1305500	fimo	nucleotide_motif	378	383	24.6	+	.	Name=PF3D7_1317200_PF3D7_1305500+;Alias=;ID=PF3D7_1317200-15-PF3D7_1305500;pvalue=0.00344;sequence=CGCTAA;
PF3D7_1305500	fimo	nucleotide_motif	20	25	23.4	-	.	Name=PF3D7_1317200_PF3D7_1305500-;Alias=;ID=PF3D7_1317200-16-PF3D7_1305500;pvalue=0.00457;sequence=AAATCA;
PF3D7_1305500	fimo	nucleotide_motif	119	124	22.7	-	.	Name=PF3D7_1317200_PF3D7_1305500-;Alias=;ID=PF3D7_1317200-17-PF3D7_1305500;pvalue=0.0054;sequence=AGATGA;
PF3D7_1305500	fimo	nucleotide_motif	67	72	22.4	-	.	Name=PF3D7_1317200_PF3D7_1305500-;Alias=;ID=PF3D7_1317200-18-PF3D7_1305500;pvalue=0.00576;sequence=AACACA;
PF3D7_1305500	fimo	nucleotide_motif	909	914	22.4	+	.	Name=PF3D7_1317200_PF3D7_1305500+;Alias=;ID=PF3D7_1317200-19-PF3D7_1305500;pvalue=0.00576;sequence=AACACA;
PF3D7_1305500	fimo	nucleotide_motif	77	82	22.3	-	.	Name=PF3D7_1317200_PF3D7_1305500-;Alias=;ID=PF3D7_1317200-20-PF3D7_1305500;pvalue=0.00588;sequence=GGGTGA;
PF3D7_1305500	fimo	nucleotide_motif	410	415	22.3	+	.	Name=PF3D7_1317200_PF3D7_1305500+;Alias=;ID=PF3D7_1317200-21-PF3D7_1305500;pvalue=0.00588;sequence=GGGTGA;
PF3D7_1305500	fimo	nucleotide_motif	374	379	22	+	.	Name=PF3D7_1317200_PF3D7_1305500+;Alias=;ID=PF3D7_1317200-22-PF3D7_1305500;pvalue=0.00625;sequence=TGCACG;
PF3D7_1305500	fimo	nucleotide_motif	69	74	21.7	-	.	Name=PF3D7_1317200_PF3D7_1305500-;Alias=;ID=PF3D7_1317200-23-PF3D7_1305500;pvalue=0.0067;sequence=AGAACA;
PF3D7_1305500	fimo	nucleotide_motif	731	736	21.7	-	.	Name=PF3D7_1317200_PF3D7_1305500-;Alias=;ID=PF3D7_1317200-24-PF3D7_1305500;pvalue=0.0067;sequence=AGAACA;
PF3D7_1305500	fimo	nucleotide_motif	698	703	21	-	.	Name=PF3D7_1317200_PF3D7_1305500-;Alias=;ID=PF3D7_1317200-25-PF3D7_1305500;pvalue=0.00798;sequence=AATTCA;
PF3D7_1305500	fimo	nucleotide_motif	160	165	20.1	+	.	Name=PF3D7_1317200_PF3D7_1305500+;Alias=;ID=PF3D7_1317200-26-PF3D7_1305500;pvalue=0.00966;sequence=GGACCC;
PF3D7_1305600	fimo	nucleotide_motif	303	308	46.2	-	.	Name=PF3D7_1317200_PF3D7_1305600-;Alias=;ID=PF3D7_1317200-1-PF3D7_1305600;pvalue=2.41e-05;sequence=AGCTCA;
PF3D7_1305600	fimo	nucleotide_motif	408	413	27.4	-	.	Name=PF3D7_1317200_PF3D7_1305600-;Alias=;ID=PF3D7_1317200-2-PF3D7_1305600;pvalue=0.00181;sequence=TGCACA;
PF3D7_1305600	fimo	nucleotide_motif	532	537	26.6	-	.	Name=PF3D7_1317200_PF3D7_1305600-;Alias=;ID=PF3D7_1317200-3-PF3D7_1305600;pvalue=0.00217;sequence=TGTTCA;
PF3D7_1305600	fimo	nucleotide_motif	736	741	26.3	-	.	Name=PF3D7_1317200_PF3D7_1305600-;Alias=;ID=PF3D7_1317200-4-PF3D7_1305600;pvalue=0.00235;sequence=AACTCT;
PF3D7_1305600	fimo	nucleotide_motif	396	401	26.2	-	.	Name=PF3D7_1317200_PF3D7_1305600-;Alias=;ID=PF3D7_1317200-5-PF3D7_1305600;pvalue=0.00239;sequence=AGATCC;
PF3D7_1305600	fimo	nucleotide_motif	61	66	25.7	-	.	Name=PF3D7_1317200_PF3D7_1305600-;Alias=;ID=PF3D7_1317200-6-PF3D7_1305600;pvalue=0.00269;sequence=TTCTCA;
PF3D7_1305600	fimo	nucleotide_motif	728	733	25.7	-	.	Name=PF3D7_1317200_PF3D7_1305600-;Alias=;ID=PF3D7_1317200-7-PF3D7_1305600;pvalue=0.00269;sequence=TTCTCA;
PF3D7_1305600	fimo	nucleotide_motif	924	929	25.7	-	.	Name=PF3D7_1317200_PF3D7_1305600-;Alias=;ID=PF3D7_1317200-8-PF3D7_1305600;pvalue=0.00269;sequence=TTCTCA;
PF3D7_1305600	fimo	nucleotide_motif	209	214	25.1	-	.	Name=PF3D7_1317200_PF3D7_1305600-;Alias=;ID=PF3D7_1317200-9-PF3D7_1305600;pvalue=0.00306;sequence=TGCTAA;
PF3D7_1305600	fimo	nucleotide_motif	706	711	24.5	-	.	Name=PF3D7_1317200_PF3D7_1305600-;Alias=;ID=PF3D7_1317200-10-PF3D7_1305600;pvalue=0.00352;sequence=CGCTTA;
PF3D7_1305600	fimo	nucleotide_motif	396	401	23.2	+	.	Name=PF3D7_1317200_PF3D7_1305600+;Alias=;ID=PF3D7_1317200-11-PF3D7_1305600;pvalue=0.00476;sequence=GGATCT;
PF3D7_1305600	fimo	nucleotide_motif	300	305	22.7	+	.	Name=PF3D7_1317200_PF3D7_1305600+;Alias=;ID=PF3D7_1317200-12-PF3D7_1305600;pvalue=0.0054;sequence=AGATGA;
PF3D7_1305600	fimo	nucleotide_motif	49	54	22.4	-	.	Name=PF3D7_1317200_PF3D7_1305600-;Alias=;ID=PF3D7_1317200-13-PF3D7_1305600;pvalue=0.00576;sequence=AACACA;
PF3D7_1305600	fimo	nucleotide_motif	534	539	22.4	+	.	Name=PF3D7_1317200_PF3D7_1305600+;Alias=;ID=PF3D7_1317200-14-PF3D7_1305600;pvalue=0.00576;sequence=AACACA;
PF3D7_1305600	fimo	nucleotide_motif	626	631	22.4	-	.	Name=PF3D7_1317200_PF3D7_1305600-;Alias=;ID=PF3D7_1317200-15-PF3D7_1305600;pvalue=0.00576;sequence=AACACA;
PF3D7_1305600	fimo	nucleotide_motif	708	713	21.9	+	.	Name=PF3D7_1317200_PF3D7_1305600+;Alias=;ID=PF3D7_1317200-16-PF3D7_1305600;pvalue=0.0065;sequence=AGCGAA;
PF3D7_1305600	fimo	nucleotide_motif	561	566	21	+	.	Name=PF3D7_1317200_PF3D7_1305600+;Alias=;ID=PF3D7_1317200-17-PF3D7_1305600;pvalue=0.00798;sequence=AATTCA;
PF3D7_1305600	fimo	nucleotide_motif	688	693	20.9	-	.	Name=PF3D7_1317200_PF3D7_1305600-;Alias=;ID=PF3D7_1317200-18-PF3D7_1305600;pvalue=0.0082;sequence=GGTTCT;
PF3D7_1305600	fimo	nucleotide_motif	181	186	20.1	-	.	Name=PF3D7_1317200_PF3D7_1305600-;Alias=;ID=PF3D7_1317200-19-PF3D7_1305600;pvalue=0.00966;sequence=TAATCA;
PF3D7_1305600	fimo	nucleotide_motif	243	248	20.1	+	.	Name=PF3D7_1317200_PF3D7_1305600+;Alias=;ID=PF3D7_1317200-20-PF3D7_1305600;pvalue=0.00966;sequence=TAATCA;
PF3D7_1305700	fimo	nucleotide_motif	163	168	35.4	+	.	Name=PF3D7_1317200_PF3D7_1305700+;Alias=;ID=PF3D7_1317200-1-PF3D7_1305700;pvalue=0.000286;sequence=AGGTCA;
PF3D7_1305700	fimo	nucleotide_motif	672	677	26.6	+	.	Name=PF3D7_1317200_PF3D7_1305700+;Alias=;ID=PF3D7_1317200-2-PF3D7_1305700;pvalue=0.00217;sequence=TGTTCA;
PF3D7_1305700	fimo	nucleotide_motif	467	472	26.1	-	.	Name=PF3D7_1317200_PF3D7_1305700-;Alias=;ID=PF3D7_1317200-3-PF3D7_1305700;pvalue=0.00247;sequence=AGTCCA;
PF3D7_1305700	fimo	nucleotide_motif	462	467	24.6	+	.	Name=PF3D7_1317200_PF3D7_1305700+;Alias=;ID=PF3D7_1317200-4-PF3D7_1305700;pvalue=0.00347;sequence=GGGTCT;
PF3D7_1305700	fimo	nucleotide_motif	461	466	22.5	-	.	Name=PF3D7_1317200_PF3D7_1305700-;Alias=;ID=PF3D7_1317200-5-PF3D7_1305700;pvalue=0.00558;sequence=GACCCG;
PF3D7_1305700	fimo	nucleotide_motif	9	14	22.4	+	.	Name=PF3D7_1317200_PF3D7_1305700+;Alias=;ID=PF3D7_1317200-6-PF3D7_1305700;pvalue=0.00576;sequence=AACACA;
PF3D7_1305700	fimo	nucleotide_motif	80	85	22.4	+	.	Name=PF3D7_1317200_PF3D7_1305700+;Alias=;ID=PF3D7_1317200-7-PF3D7_1305700;pvalue=0.00576;sequence=AACACA;
PF3D7_1305700	fimo	nucleotide_motif	752	757	22.2	+	.	Name=PF3D7_1317200_PF3D7_1305700+;Alias=;ID=PF3D7_1317200-8-PF3D7_1305700;pvalue=0.00608;sequence=AGTTCT;
PF3D7_1305700	fimo	nucleotide_motif	309	314	22.1	-	.	Name=PF3D7_1317200_PF3D7_1305700-;Alias=;ID=PF3D7_1317200-9-PF3D7_1305700;pvalue=0.00617;sequence=AGGACA;
PF3D7_1305700	fimo	nucleotide_motif	712	717	22.1	+	.	Name=PF3D7_1317200_PF3D7_1305700+;Alias=;ID=PF3D7_1317200-10-PF3D7_1305700;pvalue=0.00622;sequence=ATCTCC;
PF3D7_1305700	fimo	nucleotide_motif	462	467	22	-	.	Name=PF3D7_1317200_PF3D7_1305700-;Alias=;ID=PF3D7_1317200-11-PF3D7_1305700;pvalue=0.00628;sequence=AGACCC;
PF3D7_1305700	fimo	nucleotide_motif	641	646	22	+	.	Name=PF3D7_1317200_PF3D7_1305700+;Alias=;ID=PF3D7_1317200-12-PF3D7_1305700;pvalue=0.00628;sequence=ACGTCA;
PF3D7_1305700	fimo	nucleotide_motif	253	258	21.7	+	.	Name=PF3D7_1317200_PF3D7_1305700+;Alias=;ID=PF3D7_1317200-13-PF3D7_1305700;pvalue=0.0067;sequence=AGAACA;
PF3D7_1305700	fimo	nucleotide_motif	804	809	21.7	+	.	Name=PF3D7_1317200_PF3D7_1305700+;Alias=;ID=PF3D7_1317200-14-PF3D7_1305700;pvalue=0.00676;sequence=AGCTTC;
PF3D7_1305700	fimo	nucleotide_motif	669	674	21.6	-	.	Name=PF3D7_1317200_PF3D7_1305700-;Alias=;ID=PF3D7_1317200-15-PF3D7_1305700;pvalue=0.00694;sequence=ACATCA;
PF3D7_1305700	fimo	nucleotide_motif	171	176	21	+	.	Name=PF3D7_1317200_PF3D7_1305700+;Alias=;ID=PF3D7_1317200-16-PF3D7_1305700;pvalue=0.00798;sequence=AATTCA;
PF3D7_1305700	fimo	nucleotide_motif	743	748	21	+	.	Name=PF3D7_1317200_PF3D7_1305700+;Alias=;ID=PF3D7_1317200-17-PF3D7_1305700;pvalue=0.00798;sequence=AATTCA;
PF3D7_1305800	fimo	nucleotide_motif	340	345	46.2	+	.	Name=PF3D7_1317200_PF3D7_1305800+;Alias=;ID=PF3D7_1317200-1-PF3D7_1305800;pvalue=2.41e-05;sequence=AGCTCA;
PF3D7_1305800	fimo	nucleotide_motif	327	332	35.9	+	.	Name=PF3D7_1317200_PF3D7_1305800+;Alias=;ID=PF3D7_1317200-2-PF3D7_1305800;pvalue=0.000258;sequence=AACTCA;
PF3D7_1305800	fimo	nucleotide_motif	73	78	33	+	.	Name=PF3D7_1317200_PF3D7_1305800+;Alias=;ID=PF3D7_1317200-3-PF3D7_1305800;pvalue=0.0005;sequence=TGCTCC;
PF3D7_1305800	fimo	nucleotide_motif	544	549	33	+	.	Name=PF3D7_1317200_PF3D7_1305800+;Alias=;ID=PF3D7_1317200-4-PF3D7_1305800;pvalue=0.000503;sequence=TGCGCA;
PF3D7_1305800	fimo	nucleotide_motif	544	549	33	-	.	Name=PF3D7_1317200_PF3D7_1305800-;Alias=;ID=PF3D7_1317200-5-PF3D7_1305800;pvalue=0.000503;sequence=TGCGCA;
PF3D7_1305800	fimo	nucleotide_motif	190	195	30.2	-	.	Name=PF3D7_1317200_PF3D7_1305800-;Alias=;ID=PF3D7_1317200-6-PF3D7_1305800;pvalue=0.000962;sequence=AGTTCA;
PF3D7_1305800	fimo	nucleotide_motif	338	343	28	-	.	Name=PF3D7_1317200_PF3D7_1305800-;Alias=;ID=PF3D7_1317200-7-PF3D7_1305800;pvalue=0.0016;sequence=AGCTAA;
PF3D7_1305800	fimo	nucleotide_motif	40	45	27.2	+	.	Name=PF3D7_1317200_PF3D7_1305800+;Alias=;ID=PF3D7_1317200-8-PF3D7_1305800;pvalue=0.00192;sequence=AACTCC;
PF3D7_1305800	fimo	nucleotide_motif	353	358	26.6	+	.	Name=PF3D7_1317200_PF3D7_1305800+;Alias=;ID=PF3D7_1317200-9-PF3D7_1305800;pvalue=0.00217;sequence=TGTTCA;
PF3D7_1305800	fimo	nucleotide_motif	19	24	25.7	+	.	Name=PF3D7_1317200_PF3D7_1305800+;Alias=;ID=PF3D7_1317200-10-PF3D7_1305800;pvalue=0.00269;sequence=TTCTCA;
PF3D7_1305800	fimo	nucleotide_motif	73	78	25.1	-	.	Name=PF3D7_1317200_PF3D7_1305800-;Alias=;ID=PF3D7_1317200-11-PF3D7_1305800;pvalue=0.00307;sequence=GGAGCA;
PF3D7_1305800	fimo	nucleotide_motif	360	365	24.6	-	.	Name=PF3D7_1317200_PF3D7_1305800-;Alias=;ID=PF3D7_1317200-12-PF3D7_1305800;pvalue=0.00347;sequence=TACTCG;
PF3D7_1305800	fimo	nucleotide_motif	26	31	23.1	-	.	Name=PF3D7_1317200_PF3D7_1305800-;Alias=;ID=PF3D7_1317200-13-PF3D7_1305800;pvalue=0.00491;sequence=AGCACT;
PF3D7_1305800	fimo	nucleotide_motif	5	10	23	-	.	Name=PF3D7_1317200_PF3D7_1305800-;Alias=;ID=PF3D7_1317200-14-PF3D7_1305800;pvalue=0.005;sequence=TGCTGG;
PF3D7_1305800	fimo	nucleotide_motif	400	405	22.8	-	.	Name=PF3D7_1317200_PF3D7_1305800-;Alias=;ID=PF3D7_1317200-15-PF3D7_1305800;pvalue=0.00522;sequence=AGTTCC;
PF3D7_1305800	fimo	nucleotide_motif	187	192	22.7	+	.	Name=PF3D7_1317200_PF3D7_1305800+;Alias=;ID=PF3D7_1317200-16-PF3D7_1305800;pvalue=0.0054;sequence=AGATGA;
PF3D7_1305800	fimo	nucleotide_motif	307	312	22.7	+	.	Name=PF3D7_1317200_PF3D7_1305800+;Alias=;ID=PF3D7_1317200-17-PF3D7_1305800;pvalue=0.0054;sequence=AGATGA;
PF3D7_1305800	fimo	nucleotide_motif	678	683	22.4	+	.	Name=PF3D7_1317200_PF3D7_1305800+;Alias=;ID=PF3D7_1317200-18-PF3D7_1305800;pvalue=0.00576;sequence=AACACA;
PF3D7_1305800	fimo	nucleotide_motif	823	828	22.4	-	.	Name=PF3D7_1317200_PF3D7_1305800-;Alias=;ID=PF3D7_1317200-19-PF3D7_1305800;pvalue=0.00576;sequence=AACACA;
PF3D7_1305800	fimo	nucleotide_motif	835	840	22.4	+	.	Name=PF3D7_1317200_PF3D7_1305800+;Alias=;ID=PF3D7_1317200-20-PF3D7_1305800;pvalue=0.00576;sequence=AACACA;
PF3D7_1305800	fimo	nucleotide_motif	24	29	22.3	-	.	Name=PF3D7_1317200_PF3D7_1305800-;Alias=;ID=PF3D7_1317200-21-PF3D7_1305800;pvalue=0.00587;sequence=CACTCT;
PF3D7_1305800	fimo	nucleotide_motif	325	330	22.2	-	.	Name=PF3D7_1317200_PF3D7_1305800-;Alias=;ID=PF3D7_1317200-22-PF3D7_1305800;pvalue=0.00608;sequence=AGTTCT;
PF3D7_1305800	fimo	nucleotide_motif	745	750	22.2	+	.	Name=PF3D7_1317200_PF3D7_1305800+;Alias=;ID=PF3D7_1317200-23-PF3D7_1305800;pvalue=0.00608;sequence=TGTCCA;
PF3D7_1305800	fimo	nucleotide_motif	8	13	22.1	-	.	Name=PF3D7_1317200_PF3D7_1305800-;Alias=;ID=PF3D7_1317200-24-PF3D7_1305800;pvalue=0.00614;sequence=CGCTGC;
PF3D7_1305800	fimo	nucleotide_motif	217	222	22.1	-	.	Name=PF3D7_1317200_PF3D7_1305800-;Alias=;ID=PF3D7_1317200-25-PF3D7_1305800;pvalue=0.00617;sequence=GGTTCC;
PF3D7_1305800	fimo	nucleotide_motif	391	396	22.1	+	.	Name=PF3D7_1317200_PF3D7_1305800+;Alias=;ID=PF3D7_1317200-26-PF3D7_1305800;pvalue=0.0062;sequence=GGATGA;
PF3D7_1305800	fimo	nucleotide_motif	28	33	21.8	+	.	Name=PF3D7_1317200_PF3D7_1305800+;Alias=;ID=PF3D7_1317200-27-PF3D7_1305800;pvalue=0.00655;sequence=TGCTGT;
PF3D7_1305800	fimo	nucleotide_motif	406	411	21.7	+	.	Name=PF3D7_1317200_PF3D7_1305800+;Alias=;ID=PF3D7_1317200-28-PF3D7_1305800;pvalue=0.0067;sequence=AGAACA;
PF3D7_1305800	fimo	nucleotide_motif	374	379	21.6	-	.	Name=PF3D7_1317200_PF3D7_1305800-;Alias=;ID=PF3D7_1317200-29-PF3D7_1305800;pvalue=0.00697;sequence=ACCTGA;
PF3D7_1305800	fimo	nucleotide_motif	182	187	21	+	.	Name=PF3D7_1317200_PF3D7_1305800+;Alias=;ID=PF3D7_1317200-30-PF3D7_1305800;pvalue=0.00798;sequence=AATTCA;
PF3D7_1305800	fimo	nucleotide_motif	367	372	21	-	.	Name=PF3D7_1317200_PF3D7_1305800-;Alias=;ID=PF3D7_1317200-31-PF3D7_1305800;pvalue=0.00798;sequence=AATTCA;
PF3D7_1305800	fimo	nucleotide_motif	449	454	21	-	.	Name=PF3D7_1317200_PF3D7_1305800-;Alias=;ID=PF3D7_1317200-32-PF3D7_1305800;pvalue=0.00798;sequence=AATTCA;
PF3D7_1305800	fimo	nucleotide_motif	625	630	21	+	.	Name=PF3D7_1317200_PF3D7_1305800+;Alias=;ID=PF3D7_1317200-33-PF3D7_1305800;pvalue=0.00798;sequence=AATTCA;
PF3D7_1305800	fimo	nucleotide_motif	788	793	21	-	.	Name=PF3D7_1317200_PF3D7_1305800-;Alias=;ID=PF3D7_1317200-34-PF3D7_1305800;pvalue=0.00798;sequence=AATTCA;
PF3D7_1305800	fimo	nucleotide_motif	978	983	21	+	.	Name=PF3D7_1317200_PF3D7_1305800+;Alias=;ID=PF3D7_1317200-35-PF3D7_1305800;pvalue=0.00798;sequence=AATTCA;
PF3D7_1305800	fimo	nucleotide_motif	256	261	20.1	+	.	Name=PF3D7_1317200_PF3D7_1305800+;Alias=;ID=PF3D7_1317200-36-PF3D7_1305800;pvalue=0.00966;sequence=TAATCA;
PF3D7_1305800	fimo	nucleotide_motif	274	279	20.1	+	.	Name=PF3D7_1317200_PF3D7_1305800+;Alias=;ID=PF3D7_1317200-37-PF3D7_1305800;pvalue=0.00966;sequence=TAATCA;
PF3D7_1305800	fimo	nucleotide_motif	996	1001	20.1	+	.	Name=PF3D7_1317200_PF3D7_1305800+;Alias=;ID=PF3D7_1317200-38-PF3D7_1305800;pvalue=0.00966;sequence=TAATCA;
PF3D7_1305900	fimo	nucleotide_motif	995	1000	35.4	+	.	Name=PF3D7_1317200_PF3D7_1305900+;Alias=;ID=PF3D7_1317200-1-PF3D7_1305900;pvalue=0.000286;sequence=AGGTCA;
PF3D7_1305900	fimo	nucleotide_motif	590	595	30.2	-	.	Name=PF3D7_1317200_PF3D7_1305900-;Alias=;ID=PF3D7_1317200-2-PF3D7_1305900;pvalue=0.000962;sequence=AGTTCA;
PF3D7_1305900	fimo	nucleotide_motif	920	925	27.3	+	.	Name=PF3D7_1317200_PF3D7_1305900+;Alias=;ID=PF3D7_1317200-3-PF3D7_1305900;pvalue=0.00186;sequence=TCCTCA;
PF3D7_1305900	fimo	nucleotide_motif	57	62	26.6	+	.	Name=PF3D7_1317200_PF3D7_1305900+;Alias=;ID=PF3D7_1317200-4-PF3D7_1305900;pvalue=0.00217;sequence=TGTTCA;
PF3D7_1305900	fimo	nucleotide_motif	465	470	26.6	+	.	Name=PF3D7_1317200_PF3D7_1305900+;Alias=;ID=PF3D7_1317200-5-PF3D7_1305900;pvalue=0.00217;sequence=TGTTCA;
PF3D7_1305900	fimo	nucleotide_motif	267	272	26.3	-	.	Name=PF3D7_1317200_PF3D7_1305900-;Alias=;ID=PF3D7_1317200-6-PF3D7_1305900;pvalue=0.00235;sequence=AACTCT;
PF3D7_1305900	fimo	nucleotide_motif	320	325	25.1	-	.	Name=PF3D7_1317200_PF3D7_1305900-;Alias=;ID=PF3D7_1317200-7-PF3D7_1305900;pvalue=0.00306;sequence=TGCTAA;
PF3D7_1305900	fimo	nucleotide_motif	478	483	23.4	-	.	Name=PF3D7_1317200_PF3D7_1305900-;Alias=;ID=PF3D7_1317200-8-PF3D7_1305900;pvalue=0.00457;sequence=AAATCA;
PF3D7_1305900	fimo	nucleotide_motif	608	613	23.4	-	.	Name=PF3D7_1317200_PF3D7_1305900-;Alias=;ID=PF3D7_1317200-9-PF3D7_1305900;pvalue=0.00457;sequence=AAATCA;
PF3D7_1305900	fimo	nucleotide_motif	634	639	22.5	-	.	Name=PF3D7_1317200_PF3D7_1305900-;Alias=;ID=PF3D7_1317200-10-PF3D7_1305900;pvalue=0.00557;sequence=TACTCT;
PF3D7_1305900	fimo	nucleotide_motif	269	274	22.2	+	.	Name=PF3D7_1317200_PF3D7_1305900+;Alias=;ID=PF3D7_1317200-11-PF3D7_1305900;pvalue=0.00608;sequence=AGTTCT;
PF3D7_1305900	fimo	nucleotide_motif	600	605	22.2	-	.	Name=PF3D7_1317200_PF3D7_1305900-;Alias=;ID=PF3D7_1317200-12-PF3D7_1305900;pvalue=0.00608;sequence=AGTTCT;
PF3D7_1305900	fimo	nucleotide_motif	322	327	21.7	+	.	Name=PF3D7_1317200_PF3D7_1305900+;Alias=;ID=PF3D7_1317200-13-PF3D7_1305900;pvalue=0.00673;sequence=AGCAGA;
PF3D7_1305900	fimo	nucleotide_motif	745	750	21.6	-	.	Name=PF3D7_1317200_PF3D7_1305900-;Alias=;ID=PF3D7_1317200-14-PF3D7_1305900;pvalue=0.00694;sequence=ACATCA;
PF3D7_1305900	fimo	nucleotide_motif	60	65	21.6	-	.	Name=PF3D7_1317200_PF3D7_1305900-;Alias=;ID=PF3D7_1317200-15-PF3D7_1305900;pvalue=0.00697;sequence=ACCTGA;
PF3D7_1305900	fimo	nucleotide_motif	191	196	21	+	.	Name=PF3D7_1317200_PF3D7_1305900+;Alias=;ID=PF3D7_1317200-16-PF3D7_1305900;pvalue=0.00798;sequence=AATTCA;
PF3D7_1305900	fimo	nucleotide_motif	337	342	21	-	.	Name=PF3D7_1317200_PF3D7_1305900-;Alias=;ID=PF3D7_1317200-17-PF3D7_1305900;pvalue=0.00798;sequence=AATTCA;
PF3D7_1305900	fimo	nucleotide_motif	585	590	21	-	.	Name=PF3D7_1317200_PF3D7_1305900-;Alias=;ID=PF3D7_1317200-18-PF3D7_1305900;pvalue=0.00798;sequence=AATTCA;
PF3D7_1305900	fimo	nucleotide_motif	101	106	20.1	+	.	Name=PF3D7_1317200_PF3D7_1305900+;Alias=;ID=PF3D7_1317200-19-PF3D7_1305900;pvalue=0.00966;sequence=TAATCA;
PF3D7_1305900	fimo	nucleotide_motif	238	243	20.1	-	.	Name=PF3D7_1317200_PF3D7_1305900-;Alias=;ID=PF3D7_1317200-20-PF3D7_1305900;pvalue=0.00966;sequence=TAATCA;
PF3D7_1306000	fimo	nucleotide_motif	886	891	42.3	+	.	Name=PF3D7_1317200_PF3D7_1306000+;Alias=;ID=PF3D7_1317200-1-PF3D7_1306000;pvalue=5.94e-05;sequence=AGCCCA;
PF3D7_1306000	fimo	nucleotide_motif	823	828	29.1	-	.	Name=PF3D7_1317200_PF3D7_1306000-;Alias=;ID=PF3D7_1317200-2-PF3D7_1306000;pvalue=0.00122;sequence=CGATCA;
PF3D7_1306000	fimo	nucleotide_motif	643	648	27.4	+	.	Name=PF3D7_1317200_PF3D7_1306000+;Alias=;ID=PF3D7_1317200-3-PF3D7_1306000;pvalue=0.00181;sequence=TGCACA;
PF3D7_1306000	fimo	nucleotide_motif	486	491	27.3	-	.	Name=PF3D7_1317200_PF3D7_1306000-;Alias=;ID=PF3D7_1317200-4-PF3D7_1306000;pvalue=0.00186;sequence=TCCTCA;
PF3D7_1306000	fimo	nucleotide_motif	884	889	27.2	-	.	Name=PF3D7_1317200_PF3D7_1306000-;Alias=;ID=PF3D7_1317200-5-PF3D7_1306000;pvalue=0.00189;sequence=GGCTAA;
PF3D7_1306000	fimo	nucleotide_motif	166	171	26.6	-	.	Name=PF3D7_1317200_PF3D7_1306000-;Alias=;ID=PF3D7_1317200-6-PF3D7_1306000;pvalue=0.00217;sequence=TGTTCA;
PF3D7_1306000	fimo	nucleotide_motif	387	392	26.1	+	.	Name=PF3D7_1317200_PF3D7_1306000+;Alias=;ID=PF3D7_1317200-7-PF3D7_1306000;pvalue=0.00245;sequence=CACCCA;
PF3D7_1306000	fimo	nucleotide_motif	823	828	23	+	.	Name=PF3D7_1317200_PF3D7_1306000+;Alias=;ID=PF3D7_1317200-8-PF3D7_1306000;pvalue=0.00499;sequence=TGATCG;
PF3D7_1306000	fimo	nucleotide_motif	641	646	22.8	+	.	Name=PF3D7_1317200_PF3D7_1306000+;Alias=;ID=PF3D7_1317200-9-PF3D7_1306000;pvalue=0.00524;sequence=AGTGCA;
PF3D7_1306000	fimo	nucleotide_motif	727	732	22.2	-	.	Name=PF3D7_1317200_PF3D7_1306000-;Alias=;ID=PF3D7_1317200-10-PF3D7_1306000;pvalue=0.00608;sequence=TGTCCA;
PF3D7_1306000	fimo	nucleotide_motif	439	444	22.1	-	.	Name=PF3D7_1317200_PF3D7_1306000-;Alias=;ID=PF3D7_1317200-11-PF3D7_1306000;pvalue=0.00617;sequence=AGGACA;
PF3D7_1306000	fimo	nucleotide_motif	766	771	22.1	-	.	Name=PF3D7_1317200_PF3D7_1306000-;Alias=;ID=PF3D7_1317200-12-PF3D7_1306000;pvalue=0.00617;sequence=AGGACA;
PF3D7_1306000	fimo	nucleotide_motif	230	235	22.1	-	.	Name=PF3D7_1317200_PF3D7_1306000-;Alias=;ID=PF3D7_1317200-13-PF3D7_1306000;pvalue=0.00617;sequence=GGTGCA;
PF3D7_1306000	fimo	nucleotide_motif	450	455	21.7	-	.	Name=PF3D7_1317200_PF3D7_1306000-;Alias=;ID=PF3D7_1317200-14-PF3D7_1306000;pvalue=0.0067;sequence=AGAACA;
PF3D7_1306000	fimo	nucleotide_motif	163	168	21.6	+	.	Name=PF3D7_1317200_PF3D7_1306000+;Alias=;ID=PF3D7_1317200-15-PF3D7_1306000;pvalue=0.00697;sequence=ACCTGA;
PF3D7_1306000	fimo	nucleotide_motif	32	37	21	-	.	Name=PF3D7_1317200_PF3D7_1306000-;Alias=;ID=PF3D7_1317200-16-PF3D7_1306000;pvalue=0.00798;sequence=AATTCA;
PF3D7_1306000	fimo	nucleotide_motif	381	386	21	+	.	Name=PF3D7_1317200_PF3D7_1306000+;Alias=;ID=PF3D7_1317200-17-PF3D7_1306000;pvalue=0.00798;sequence=AATTCA;
PF3D7_1306000	fimo	nucleotide_motif	834	839	21	-	.	Name=PF3D7_1317200_PF3D7_1306000-;Alias=;ID=PF3D7_1317200-18-PF3D7_1306000;pvalue=0.00798;sequence=AATTCA;
PF3D7_1306000	fimo	nucleotide_motif	335	340	20.9	+	.	Name=PF3D7_1317200_PF3D7_1306000+;Alias=;ID=PF3D7_1317200-19-PF3D7_1306000;pvalue=0.0082;sequence=GGTTCT;
PF3D7_1306000	fimo	nucleotide_motif	230	235	20.8	+	.	Name=PF3D7_1317200_PF3D7_1306000+;Alias=;ID=PF3D7_1317200-20-PF3D7_1306000;pvalue=0.00839;sequence=TGCACC;
PF3D7_1306000	fimo	nucleotide_motif	122	127	20.1	-	.	Name=PF3D7_1317200_PF3D7_1306000-;Alias=;ID=PF3D7_1317200-21-PF3D7_1306000;pvalue=0.00966;sequence=TAATCA;
PF3D7_1306100	fimo	nucleotide_motif	395	400	42.8	+	.	Name=PF3D7_1317200_PF3D7_1306100+;Alias=;ID=PF3D7_1317200-1-PF3D7_1306100;pvalue=5.2e-05;sequence=TGCTCA;
PF3D7_1306100	fimo	nucleotide_motif	34	39	32.5	-	.	Name=PF3D7_1317200_PF3D7_1306100-;Alias=;ID=PF3D7_1317200-2-PF3D7_1306100;pvalue=0.000561;sequence=TGCTCT;
PF3D7_1306100	fimo	nucleotide_motif	871	876	30.2	+	.	Name=PF3D7_1317200_PF3D7_1306100+;Alias=;ID=PF3D7_1317200-3-PF3D7_1306100;pvalue=0.000962;sequence=AGTTCA;
PF3D7_1306100	fimo	nucleotide_motif	311	316	30.2	-	.	Name=PF3D7_1317200_PF3D7_1306100-;Alias=;ID=PF3D7_1317200-4-PF3D7_1306100;pvalue=0.000962;sequence=AGTTCA;
PF3D7_1306100	fimo	nucleotide_motif	325	330	28.5	+	.	Name=PF3D7_1317200_PF3D7_1306100+;Alias=;ID=PF3D7_1317200-5-PF3D7_1306100;pvalue=0.00141;sequence=ATCTCA;
PF3D7_1306100	fimo	nucleotide_motif	644	649	27.4	-	.	Name=PF3D7_1317200_PF3D7_1306100-;Alias=;ID=PF3D7_1317200-6-PF3D7_1306100;pvalue=0.00181;sequence=TGCACA;
PF3D7_1306100	fimo	nucleotide_motif	955	960	27.3	+	.	Name=PF3D7_1317200_PF3D7_1306100+;Alias=;ID=PF3D7_1317200-7-PF3D7_1306100;pvalue=0.00186;sequence=GTCTCA;
PF3D7_1306100	fimo	nucleotide_motif	866	871	26.6	+	.	Name=PF3D7_1317200_PF3D7_1306100+;Alias=;ID=PF3D7_1317200-8-PF3D7_1306100;pvalue=0.00217;sequence=TGTTCA;
PF3D7_1306100	fimo	nucleotide_motif	149	154	26.2	+	.	Name=PF3D7_1317200_PF3D7_1306100+;Alias=;ID=PF3D7_1317200-9-PF3D7_1306100;pvalue=0.00239;sequence=AGATCC;
PF3D7_1306100	fimo	nucleotide_motif	34	39	26.2	+	.	Name=PF3D7_1317200_PF3D7_1306100+;Alias=;ID=PF3D7_1317200-10-PF3D7_1306100;pvalue=0.00241;sequence=AGAGCA;
PF3D7_1306100	fimo	nucleotide_motif	536	541	24.9	-	.	Name=PF3D7_1317200_PF3D7_1306100-;Alias=;ID=PF3D7_1317200-11-PF3D7_1306100;pvalue=0.00325;sequence=TGCTTA;
PF3D7_1306100	fimo	nucleotide_motif	574	579	24.9	+	.	Name=PF3D7_1317200_PF3D7_1306100+;Alias=;ID=PF3D7_1317200-12-PF3D7_1306100;pvalue=0.00325;sequence=TGCTTA;
PF3D7_1306100	fimo	nucleotide_motif	869	874	23.2	-	.	Name=PF3D7_1317200_PF3D7_1306100-;Alias=;ID=PF3D7_1317200-13-PF3D7_1306100;pvalue=0.00473;sequence=AACTGA;
PF3D7_1306100	fimo	nucleotide_motif	149	154	23.2	-	.	Name=PF3D7_1317200_PF3D7_1306100-;Alias=;ID=PF3D7_1317200-14-PF3D7_1306100;pvalue=0.00476;sequence=GGATCT;
PF3D7_1306100	fimo	nucleotide_motif	112	117	23.1	+	.	Name=PF3D7_1317200_PF3D7_1306100+;Alias=;ID=PF3D7_1317200-15-PF3D7_1306100;pvalue=0.00484;sequence=TACTCC;
PF3D7_1306100	fimo	nucleotide_motif	395	400	22.3	-	.	Name=PF3D7_1317200_PF3D7_1306100-;Alias=;ID=PF3D7_1317200-16-PF3D7_1306100;pvalue=0.00582;sequence=TGAGCA;
PF3D7_1306100	fimo	nucleotide_motif	486	491	22.2	+	.	Name=PF3D7_1317200_PF3D7_1306100+;Alias=;ID=PF3D7_1317200-17-PF3D7_1306100;pvalue=0.00608;sequence=TGTCCA;
PF3D7_1306100	fimo	nucleotide_motif	939	944	21	-	.	Name=PF3D7_1317200_PF3D7_1306100-;Alias=;ID=PF3D7_1317200-18-PF3D7_1306100;pvalue=0.00798;sequence=AATTCA;
PF3D7_1306100	fimo	nucleotide_motif	29	34	20.1	+	.	Name=PF3D7_1317200_PF3D7_1306100+;Alias=;ID=PF3D7_1317200-19-PF3D7_1306100;pvalue=0.00966;sequence=TAATCA;
PF3D7_1306100	fimo	nucleotide_motif	663	668	20.1	-	.	Name=PF3D7_1317200_PF3D7_1306100-;Alias=;ID=PF3D7_1317200-20-PF3D7_1306100;pvalue=0.00966;sequence=TAATCA;
PF3D7_1306200	fimo	nucleotide_motif	542	547	31.1	-	.	Name=PF3D7_1317200_PF3D7_1306200-;Alias=;ID=PF3D7_1317200-1-PF3D7_1306200;pvalue=0.000773;sequence=TACTCA;
PF3D7_1306200	fimo	nucleotide_motif	237	242	28.5	+	.	Name=PF3D7_1317200_PF3D7_1306200+;Alias=;ID=PF3D7_1317200-2-PF3D7_1306200;pvalue=0.00141;sequence=ATCTCA;
PF3D7_1306200	fimo	nucleotide_motif	420	425	28	+	.	Name=PF3D7_1317200_PF3D7_1306200+;Alias=;ID=PF3D7_1317200-3-PF3D7_1306200;pvalue=0.0016;sequence=AGCTAA;
PF3D7_1306200	fimo	nucleotide_motif	404	409	27.6	-	.	Name=PF3D7_1317200_PF3D7_1306200-;Alias=;ID=PF3D7_1317200-4-PF3D7_1306200;pvalue=0.00175;sequence=AGCTTA;
PF3D7_1306200	fimo	nucleotide_motif	11	16	27.4	+	.	Name=PF3D7_1317200_PF3D7_1306200+;Alias=;ID=PF3D7_1317200-5-PF3D7_1306200;pvalue=0.00181;sequence=TGCACA;
PF3D7_1306200	fimo	nucleotide_motif	9	14	27.4	-	.	Name=PF3D7_1317200_PF3D7_1306200-;Alias=;ID=PF3D7_1317200-6-PF3D7_1306200;pvalue=0.00181;sequence=TGCACA;
PF3D7_1306200	fimo	nucleotide_motif	907	912	27.2	-	.	Name=PF3D7_1317200_PF3D7_1306200-;Alias=;ID=PF3D7_1317200-7-PF3D7_1306200;pvalue=0.00189;sequence=CGCACA;
PF3D7_1306200	fimo	nucleotide_motif	108	113	27.2	-	.	Name=PF3D7_1317200_PF3D7_1306200-;Alias=;ID=PF3D7_1317200-8-PF3D7_1306200;pvalue=0.00192;sequence=AACTCC;
PF3D7_1306200	fimo	nucleotide_motif	387	392	26.6	-	.	Name=PF3D7_1317200_PF3D7_1306200-;Alias=;ID=PF3D7_1317200-9-PF3D7_1306200;pvalue=0.00217;sequence=TGTTCA;
PF3D7_1306200	fimo	nucleotide_motif	430	435	26.6	+	.	Name=PF3D7_1317200_PF3D7_1306200+;Alias=;ID=PF3D7_1317200-10-PF3D7_1306200;pvalue=0.00217;sequence=TGTTCA;
PF3D7_1306200	fimo	nucleotide_motif	978	983	26.6	+	.	Name=PF3D7_1317200_PF3D7_1306200+;Alias=;ID=PF3D7_1317200-11-PF3D7_1306200;pvalue=0.00217;sequence=TGTTCA;
PF3D7_1306200	fimo	nucleotide_motif	859	864	25.7	+	.	Name=PF3D7_1317200_PF3D7_1306200+;Alias=;ID=PF3D7_1317200-12-PF3D7_1306200;pvalue=0.00269;sequence=TTCTCA;
PF3D7_1306200	fimo	nucleotide_motif	412	417	24.9	-	.	Name=PF3D7_1317200_PF3D7_1306200-;Alias=;ID=PF3D7_1317200-13-PF3D7_1306200;pvalue=0.00325;sequence=TGCTTA;
PF3D7_1306200	fimo	nucleotide_motif	909	914	23.1	-	.	Name=PF3D7_1317200_PF3D7_1306200-;Alias=;ID=PF3D7_1317200-14-PF3D7_1306200;pvalue=0.00487;sequence=TACGCA;
PF3D7_1306200	fimo	nucleotide_motif	246	251	22.4	-	.	Name=PF3D7_1317200_PF3D7_1306200-;Alias=;ID=PF3D7_1317200-15-PF3D7_1306200;pvalue=0.00576;sequence=AACACA;
PF3D7_1306200	fimo	nucleotide_motif	389	394	22.4	+	.	Name=PF3D7_1317200_PF3D7_1306200+;Alias=;ID=PF3D7_1317200-16-PF3D7_1306200;pvalue=0.00576;sequence=AACACA;
PF3D7_1306200	fimo	nucleotide_motif	428	433	22.4	-	.	Name=PF3D7_1317200_PF3D7_1306200-;Alias=;ID=PF3D7_1317200-17-PF3D7_1306200;pvalue=0.00576;sequence=AACACA;
PF3D7_1306200	fimo	nucleotide_motif	534	539	22.4	-	.	Name=PF3D7_1317200_PF3D7_1306200-;Alias=;ID=PF3D7_1317200-18-PF3D7_1306200;pvalue=0.00576;sequence=AACACA;
PF3D7_1306200	fimo	nucleotide_motif	991	996	22.4	-	.	Name=PF3D7_1317200_PF3D7_1306200-;Alias=;ID=PF3D7_1317200-19-PF3D7_1306200;pvalue=0.00576;sequence=AACACA;
PF3D7_1306200	fimo	nucleotide_motif	90	95	22.1	-	.	Name=PF3D7_1317200_PF3D7_1306200-;Alias=;ID=PF3D7_1317200-20-PF3D7_1306200;pvalue=0.00622;sequence=ATCTCC;
PF3D7_1306200	fimo	nucleotide_motif	266	271	21	-	.	Name=PF3D7_1317200_PF3D7_1306200-;Alias=;ID=PF3D7_1317200-21-PF3D7_1306200;pvalue=0.00798;sequence=AATTCA;
PF3D7_1306200	fimo	nucleotide_motif	679	684	21	+	.	Name=PF3D7_1317200_PF3D7_1306200+;Alias=;ID=PF3D7_1317200-22-PF3D7_1306200;pvalue=0.00798;sequence=AATTCA;
PF3D7_1306200	fimo	nucleotide_motif	732	737	21	-	.	Name=PF3D7_1317200_PF3D7_1306200-;Alias=;ID=PF3D7_1317200-23-PF3D7_1306200;pvalue=0.00798;sequence=AATTCA;
PF3D7_1306200	fimo	nucleotide_motif	826	831	20.9	-	.	Name=PF3D7_1317200_PF3D7_1306200-;Alias=;ID=PF3D7_1317200-24-PF3D7_1306200;pvalue=0.00817;sequence=TAGTCA;
PF3D7_1306200	fimo	nucleotide_motif	807	812	20.8	-	.	Name=PF3D7_1317200_PF3D7_1306200-;Alias=;ID=PF3D7_1317200-25-PF3D7_1306200;pvalue=0.00839;sequence=ATCTCT;
PF3D7_1306200	fimo	nucleotide_motif	88	93	20.1	-	.	Name=PF3D7_1317200_PF3D7_1306200-;Alias=;ID=PF3D7_1317200-26-PF3D7_1306200;pvalue=0.00982;sequence=CTCCCA;
PF3D7_1306300	fimo	nucleotide_motif	205	210	33.3	-	.	Name=PF3D7_1317200_PF3D7_1306300-;Alias=;ID=PF3D7_1317200-1-PF3D7_1306300;pvalue=0.000471;sequence=AGATCA;
PF3D7_1306300	fimo	nucleotide_motif	993	998	33	-	.	Name=PF3D7_1317200_PF3D7_1306300-;Alias=;ID=PF3D7_1317200-2-PF3D7_1306300;pvalue=0.0005;sequence=TGCTCC;
PF3D7_1306300	fimo	nucleotide_motif	995	1000	32.3	+	.	Name=PF3D7_1317200_PF3D7_1306300+;Alias=;ID=PF3D7_1317200-3-PF3D7_1306300;pvalue=0.000585;sequence=AGCACA;
PF3D7_1306300	fimo	nucleotide_motif	522	527	29.9	+	.	Name=PF3D7_1317200_PF3D7_1306300+;Alias=;ID=PF3D7_1317200-4-PF3D7_1306300;pvalue=0.00101;sequence=AACCCA;
PF3D7_1306300	fimo	nucleotide_motif	388	393	27.4	-	.	Name=PF3D7_1317200_PF3D7_1306300-;Alias=;ID=PF3D7_1317200-5-PF3D7_1306300;pvalue=0.00181;sequence=TGCACA;
PF3D7_1306300	fimo	nucleotide_motif	470	475	26.3	-	.	Name=PF3D7_1317200_PF3D7_1306300-;Alias=;ID=PF3D7_1317200-6-PF3D7_1306300;pvalue=0.00235;sequence=AACTCT;
PF3D7_1306300	fimo	nucleotide_motif	993	998	25.1	+	.	Name=PF3D7_1317200_PF3D7_1306300+;Alias=;ID=PF3D7_1317200-7-PF3D7_1306300;pvalue=0.00307;sequence=GGAGCA;
PF3D7_1306300	fimo	nucleotide_motif	578	583	24.5	+	.	Name=PF3D7_1317200_PF3D7_1306300+;Alias=;ID=PF3D7_1317200-8-PF3D7_1306300;pvalue=0.00352;sequence=CGCTTA;
PF3D7_1306300	fimo	nucleotide_motif	250	255	23.4	+	.	Name=PF3D7_1317200_PF3D7_1306300+;Alias=;ID=PF3D7_1317200-9-PF3D7_1306300;pvalue=0.00457;sequence=AAATCA;
PF3D7_1306300	fimo	nucleotide_motif	680	685	23.4	+	.	Name=PF3D7_1317200_PF3D7_1306300+;Alias=;ID=PF3D7_1317200-10-PF3D7_1306300;pvalue=0.00457;sequence=AAATCA;
PF3D7_1306300	fimo	nucleotide_motif	800	805	23.1	+	.	Name=PF3D7_1317200_PF3D7_1306300+;Alias=;ID=PF3D7_1317200-11-PF3D7_1306300;pvalue=0.00484;sequence=TACTCC;
PF3D7_1306300	fimo	nucleotide_motif	120	125	22.9	+	.	Name=PF3D7_1317200_PF3D7_1306300+;Alias=;ID=PF3D7_1317200-12-PF3D7_1306300;pvalue=0.00517;sequence=GAATCA;
PF3D7_1306300	fimo	nucleotide_motif	434	439	22.5	+	.	Name=PF3D7_1317200_PF3D7_1306300+;Alias=;ID=PF3D7_1317200-13-PF3D7_1306300;pvalue=0.00557;sequence=TACTCT;
PF3D7_1306300	fimo	nucleotide_motif	529	534	22.4	+	.	Name=PF3D7_1317200_PF3D7_1306300+;Alias=;ID=PF3D7_1317200-14-PF3D7_1306300;pvalue=0.00576;sequence=AACACA;
PF3D7_1306300	fimo	nucleotide_motif	372	377	22.2	-	.	Name=PF3D7_1317200_PF3D7_1306300-;Alias=;ID=PF3D7_1317200-15-PF3D7_1306300;pvalue=0.00608;sequence=AGTTCT;
PF3D7_1306300	fimo	nucleotide_motif	541	546	22.1	-	.	Name=PF3D7_1317200_PF3D7_1306300-;Alias=;ID=PF3D7_1317200-16-PF3D7_1306300;pvalue=0.00614;sequence=AACCCT;
PF3D7_1306300	fimo	nucleotide_motif	762	767	22	+	.	Name=PF3D7_1317200_PF3D7_1306300+;Alias=;ID=PF3D7_1317200-17-PF3D7_1306300;pvalue=0.00632;sequence=AGCTAC;
PF3D7_1306300	fimo	nucleotide_motif	205	210	21.9	+	.	Name=PF3D7_1317200_PF3D7_1306300+;Alias=;ID=PF3D7_1317200-18-PF3D7_1306300;pvalue=0.00647;sequence=TGATCT;
PF3D7_1306300	fimo	nucleotide_motif	576	581	21.7	-	.	Name=PF3D7_1317200_PF3D7_1306300-;Alias=;ID=PF3D7_1317200-19-PF3D7_1306300;pvalue=0.00678;sequence=AGCGTA;
PF3D7_1306300	fimo	nucleotide_motif	79	84	21	+	.	Name=PF3D7_1317200_PF3D7_1306300+;Alias=;ID=PF3D7_1317200-20-PF3D7_1306300;pvalue=0.00798;sequence=AATTCA;
PF3D7_1306300	fimo	nucleotide_motif	778	783	21	-	.	Name=PF3D7_1317200_PF3D7_1306300-;Alias=;ID=PF3D7_1317200-21-PF3D7_1306300;pvalue=0.00798;sequence=AATTCA;
PF3D7_1306300	fimo	nucleotide_motif	644	649	20.9	+	.	Name=PF3D7_1317200_PF3D7_1306300+;Alias=;ID=PF3D7_1317200-22-PF3D7_1306300;pvalue=0.0082;sequence=GGTTCT;
PF3D7_1306400	fimo	nucleotide_motif	816	821	33	+	.	Name=PF3D7_1317200_PF3D7_1306400+;Alias=;ID=PF3D7_1317200-1-PF3D7_1306400;pvalue=0.0005;sequence=TGCTCC;
PF3D7_1306400	fimo	nucleotide_motif	922	927	32.3	+	.	Name=PF3D7_1317200_PF3D7_1306400+;Alias=;ID=PF3D7_1317200-2-PF3D7_1306400;pvalue=0.000585;sequence=AGCACA;
PF3D7_1306400	fimo	nucleotide_motif	464	469	32.1	-	.	Name=PF3D7_1317200_PF3D7_1306400-;Alias=;ID=PF3D7_1317200-3-PF3D7_1306400;pvalue=0.000609;sequence=ACCTCA;
PF3D7_1306400	fimo	nucleotide_motif	33	38	31.1	-	.	Name=PF3D7_1317200_PF3D7_1306400-;Alias=;ID=PF3D7_1317200-4-PF3D7_1306400;pvalue=0.000777;sequence=GGCACA;
PF3D7_1306400	fimo	nucleotide_motif	920	925	25.1	-	.	Name=PF3D7_1317200_PF3D7_1306400-;Alias=;ID=PF3D7_1317200-5-PF3D7_1306400;pvalue=0.00306;sequence=TGCTAA;
PF3D7_1306400	fimo	nucleotide_motif	816	821	25.1	-	.	Name=PF3D7_1317200_PF3D7_1306400-;Alias=;ID=PF3D7_1317200-6-PF3D7_1306400;pvalue=0.00307;sequence=GGAGCA;
PF3D7_1306400	fimo	nucleotide_motif	635	640	24.7	-	.	Name=PF3D7_1317200_PF3D7_1306400-;Alias=;ID=PF3D7_1317200-7-PF3D7_1306400;pvalue=0.00341;sequence=AAGTCA;
PF3D7_1306400	fimo	nucleotide_motif	730	735	24.7	+	.	Name=PF3D7_1317200_PF3D7_1306400+;Alias=;ID=PF3D7_1317200-8-PF3D7_1306400;pvalue=0.00341;sequence=AAGTCA;
PF3D7_1306400	fimo	nucleotide_motif	68	73	24.6	+	.	Name=PF3D7_1317200_PF3D7_1306400+;Alias=;ID=PF3D7_1317200-9-PF3D7_1306400;pvalue=0.00349;sequence=ATCCCA;
PF3D7_1306400	fimo	nucleotide_motif	659	664	23.4	-	.	Name=PF3D7_1317200_PF3D7_1306400-;Alias=;ID=PF3D7_1317200-10-PF3D7_1306400;pvalue=0.00457;sequence=AAATCA;
PF3D7_1306400	fimo	nucleotide_motif	721	726	23.4	+	.	Name=PF3D7_1317200_PF3D7_1306400+;Alias=;ID=PF3D7_1317200-11-PF3D7_1306400;pvalue=0.00457;sequence=AAATCA;
PF3D7_1306400	fimo	nucleotide_motif	841	846	23.4	-	.	Name=PF3D7_1317200_PF3D7_1306400-;Alias=;ID=PF3D7_1317200-12-PF3D7_1306400;pvalue=0.00457;sequence=AAATCA;
PF3D7_1306400	fimo	nucleotide_motif	171	176	23.1	-	.	Name=PF3D7_1317200_PF3D7_1306400-;Alias=;ID=PF3D7_1317200-13-PF3D7_1306400;pvalue=0.00494;sequence=AGGTGA;
PF3D7_1306400	fimo	nucleotide_motif	411	416	23	-	.	Name=PF3D7_1317200_PF3D7_1306400-;Alias=;ID=PF3D7_1317200-14-PF3D7_1306400;pvalue=0.00497;sequence=ACCTCT;
PF3D7_1306400	fimo	nucleotide_motif	709	714	22.1	+	.	Name=PF3D7_1317200_PF3D7_1306400+;Alias=;ID=PF3D7_1317200-15-PF3D7_1306400;pvalue=0.00614;sequence=AACCCT;
PF3D7_1306400	fimo	nucleotide_motif	143	148	21	+	.	Name=PF3D7_1317200_PF3D7_1306400+;Alias=;ID=PF3D7_1317200-16-PF3D7_1306400;pvalue=0.00798;sequence=AATTCA;
PF3D7_1306400	fimo	nucleotide_motif	649	654	21	-	.	Name=PF3D7_1317200_PF3D7_1306400-;Alias=;ID=PF3D7_1317200-17-PF3D7_1306400;pvalue=0.00798;sequence=AATTCA;
PF3D7_1306500	fimo	nucleotide_motif	372	377	33.3	-	.	Name=PF3D7_1317200_PF3D7_1306500-;Alias=;ID=PF3D7_1317200-1-PF3D7_1306500;pvalue=0.000471;sequence=AGATCA;
PF3D7_1306500	fimo	nucleotide_motif	518	523	32.3	+	.	Name=PF3D7_1317200_PF3D7_1306500+;Alias=;ID=PF3D7_1317200-2-PF3D7_1306500;pvalue=0.000585;sequence=AGCACA;
PF3D7_1306500	fimo	nucleotide_motif	904	909	30.2	+	.	Name=PF3D7_1317200_PF3D7_1306500+;Alias=;ID=PF3D7_1317200-3-PF3D7_1306500;pvalue=0.000962;sequence=AGTTCA;
PF3D7_1306500	fimo	nucleotide_motif	653	658	28.5	+	.	Name=PF3D7_1317200_PF3D7_1306500+;Alias=;ID=PF3D7_1317200-4-PF3D7_1306500;pvalue=0.00141;sequence=ATCTCA;
PF3D7_1306500	fimo	nucleotide_motif	348	353	27.4	+	.	Name=PF3D7_1317200_PF3D7_1306500+;Alias=;ID=PF3D7_1317200-5-PF3D7_1306500;pvalue=0.00181;sequence=TGCACA;
PF3D7_1306500	fimo	nucleotide_motif	579	584	27.4	-	.	Name=PF3D7_1317200_PF3D7_1306500-;Alias=;ID=PF3D7_1317200-6-PF3D7_1306500;pvalue=0.00181;sequence=TGCACA;
PF3D7_1306500	fimo	nucleotide_motif	238	243	27.2	-	.	Name=PF3D7_1317200_PF3D7_1306500-;Alias=;ID=PF3D7_1317200-7-PF3D7_1306500;pvalue=0.00189;sequence=CGCACA;
PF3D7_1306500	fimo	nucleotide_motif	212	217	26.1	+	.	Name=PF3D7_1317200_PF3D7_1306500+;Alias=;ID=PF3D7_1317200-8-PF3D7_1306500;pvalue=0.00244;sequence=CGTTCA;
PF3D7_1306500	fimo	nucleotide_motif	255	260	24.9	-	.	Name=PF3D7_1317200_PF3D7_1306500-;Alias=;ID=PF3D7_1317200-9-PF3D7_1306500;pvalue=0.00325;sequence=TGCTTA;
PF3D7_1306500	fimo	nucleotide_motif	240	245	23.1	-	.	Name=PF3D7_1317200_PF3D7_1306500-;Alias=;ID=PF3D7_1317200-10-PF3D7_1306500;pvalue=0.00487;sequence=TACGCA;
PF3D7_1306500	fimo	nucleotide_motif	191	196	22.7	+	.	Name=PF3D7_1317200_PF3D7_1306500+;Alias=;ID=PF3D7_1317200-11-PF3D7_1306500;pvalue=0.00542;sequence=GGCCTA;
PF3D7_1306500	fimo	nucleotide_motif	189	194	22.7	-	.	Name=PF3D7_1317200_PF3D7_1306500-;Alias=;ID=PF3D7_1317200-12-PF3D7_1306500;pvalue=0.00542;sequence=GGCCTA;
PF3D7_1306500	fimo	nucleotide_motif	831	836	22.4	-	.	Name=PF3D7_1317200_PF3D7_1306500-;Alias=;ID=PF3D7_1317200-13-PF3D7_1306500;pvalue=0.00576;sequence=AACACA;
PF3D7_1306500	fimo	nucleotide_motif	956	961	22.4	+	.	Name=PF3D7_1317200_PF3D7_1306500+;Alias=;ID=PF3D7_1317200-14-PF3D7_1306500;pvalue=0.00576;sequence=AACACA;
PF3D7_1306500	fimo	nucleotide_motif	183	188	22.2	+	.	Name=PF3D7_1317200_PF3D7_1306500+;Alias=;ID=PF3D7_1317200-15-PF3D7_1306500;pvalue=0.00608;sequence=TGTCCA;
PF3D7_1306500	fimo	nucleotide_motif	372	377	21.9	+	.	Name=PF3D7_1317200_PF3D7_1306500+;Alias=;ID=PF3D7_1317200-16-PF3D7_1306500;pvalue=0.00647;sequence=TGATCT;
PF3D7_1306500	fimo	nucleotide_motif	121	126	21.7	+	.	Name=PF3D7_1317200_PF3D7_1306500+;Alias=;ID=PF3D7_1317200-17-PF3D7_1306500;pvalue=0.00676;sequence=GGCTAG;
PF3D7_1306500	fimo	nucleotide_motif	190	195	21.7	+	.	Name=PF3D7_1317200_PF3D7_1306500+;Alias=;ID=PF3D7_1317200-18-PF3D7_1306500;pvalue=0.00678;sequence=AGGCCT;
PF3D7_1306500	fimo	nucleotide_motif	190	195	21.7	-	.	Name=PF3D7_1317200_PF3D7_1306500-;Alias=;ID=PF3D7_1317200-19-PF3D7_1306500;pvalue=0.00678;sequence=AGGCCT;
PF3D7_1306500	fimo	nucleotide_motif	828	833	21.6	-	.	Name=PF3D7_1317200_PF3D7_1306500-;Alias=;ID=PF3D7_1317200-20-PF3D7_1306500;pvalue=0.00694;sequence=ACATCA;
PF3D7_1306500	fimo	nucleotide_motif	891	896	21.6	+	.	Name=PF3D7_1317200_PF3D7_1306500+;Alias=;ID=PF3D7_1317200-21-PF3D7_1306500;pvalue=0.00694;sequence=ACATCA;
PF3D7_1306500	fimo	nucleotide_motif	787	792	21	+	.	Name=PF3D7_1317200_PF3D7_1306500+;Alias=;ID=PF3D7_1317200-22-PF3D7_1306500;pvalue=0.00798;sequence=AATTCA;
PF3D7_1306500	fimo	nucleotide_motif	851	856	21	+	.	Name=PF3D7_1317200_PF3D7_1306500+;Alias=;ID=PF3D7_1317200-23-PF3D7_1306500;pvalue=0.00798;sequence=AATTCA;
PF3D7_1306500	fimo	nucleotide_motif	397	402	20.9	+	.	Name=PF3D7_1317200_PF3D7_1306500+;Alias=;ID=PF3D7_1317200-24-PF3D7_1306500;pvalue=0.00818;sequence=GGCTTG;
PF3D7_1306500	fimo	nucleotide_motif	109	114	20.1	-	.	Name=PF3D7_1317200_PF3D7_1306500-;Alias=;ID=PF3D7_1317200-25-PF3D7_1306500;pvalue=0.00966;sequence=TAATCA;
PF3D7_1306600	fimo	nucleotide_motif	704	709	33.3	-	.	Name=PF3D7_1317200_PF3D7_1306600-;Alias=;ID=PF3D7_1317200-1-PF3D7_1306600;pvalue=0.000471;sequence=AGATCA;
PF3D7_1306600	fimo	nucleotide_motif	471	476	29.2	+	.	Name=PF3D7_1317200_PF3D7_1306600+;Alias=;ID=PF3D7_1317200-2-PF3D7_1306600;pvalue=0.0012;sequence=TGCTGA;
PF3D7_1306600	fimo	nucleotide_motif	496	501	29.2	-	.	Name=PF3D7_1317200_PF3D7_1306600-;Alias=;ID=PF3D7_1317200-3-PF3D7_1306600;pvalue=0.0012;sequence=TGCTGA;
PF3D7_1306600	fimo	nucleotide_motif	576	581	28.5	+	.	Name=PF3D7_1317200_PF3D7_1306600+;Alias=;ID=PF3D7_1317200-4-PF3D7_1306600;pvalue=0.00141;sequence=ATCTCA;
PF3D7_1306600	fimo	nucleotide_motif	13	18	26.3	-	.	Name=PF3D7_1317200_PF3D7_1306600-;Alias=;ID=PF3D7_1317200-5-PF3D7_1306600;pvalue=0.00235;sequence=AACTCT;
PF3D7_1306600	fimo	nucleotide_motif	474	479	25.7	-	.	Name=PF3D7_1317200_PF3D7_1306600-;Alias=;ID=PF3D7_1317200-6-PF3D7_1306600;pvalue=0.00269;sequence=TTCTCA;
PF3D7_1306600	fimo	nucleotide_motif	689	694	25.7	+	.	Name=PF3D7_1317200_PF3D7_1306600+;Alias=;ID=PF3D7_1317200-7-PF3D7_1306600;pvalue=0.00269;sequence=TTCTCA;
PF3D7_1306600	fimo	nucleotide_motif	723	728	24.9	+	.	Name=PF3D7_1317200_PF3D7_1306600+;Alias=;ID=PF3D7_1317200-8-PF3D7_1306600;pvalue=0.00325;sequence=TGCTTA;
PF3D7_1306600	fimo	nucleotide_motif	498	503	23.1	+	.	Name=PF3D7_1317200_PF3D7_1306600+;Alias=;ID=PF3D7_1317200-9-PF3D7_1306600;pvalue=0.00491;sequence=AGCACT;
PF3D7_1306600	fimo	nucleotide_motif	369	374	22.5	-	.	Name=PF3D7_1317200_PF3D7_1306600-;Alias=;ID=PF3D7_1317200-10-PF3D7_1306600;pvalue=0.00557;sequence=TACTCT;
PF3D7_1306600	fimo	nucleotide_motif	554	559	22.5	+	.	Name=PF3D7_1317200_PF3D7_1306600+;Alias=;ID=PF3D7_1317200-11-PF3D7_1306600;pvalue=0.00557;sequence=TACTCT;
PF3D7_1306600	fimo	nucleotide_motif	704	709	21.9	+	.	Name=PF3D7_1317200_PF3D7_1306600+;Alias=;ID=PF3D7_1317200-12-PF3D7_1306600;pvalue=0.00647;sequence=TGATCT;
PF3D7_1306600	fimo	nucleotide_motif	212	217	21	+	.	Name=PF3D7_1317200_PF3D7_1306600+;Alias=;ID=PF3D7_1317200-13-PF3D7_1306600;pvalue=0.00798;sequence=AATTCA;
PF3D7_1306600	fimo	nucleotide_motif	341	346	20.1	-	.	Name=PF3D7_1317200_PF3D7_1306600-;Alias=;ID=PF3D7_1317200-14-PF3D7_1306600;pvalue=0.00966;sequence=TAATCA;
PF3D7_1306600	fimo	nucleotide_motif	564	569	20.1	-	.	Name=PF3D7_1317200_PF3D7_1306600-;Alias=;ID=PF3D7_1317200-15-PF3D7_1306600;pvalue=0.00966;sequence=TAATCA;
PF3D7_1306600	fimo	nucleotide_motif	799	804	20.1	-	.	Name=PF3D7_1317200_PF3D7_1306600-;Alias=;ID=PF3D7_1317200-16-PF3D7_1306600;pvalue=0.00966;sequence=TAATCA;
PF3D7_1306700	fimo	nucleotide_motif	363	368	46.2	+	.	Name=PF3D7_1317200_PF3D7_1306700+;Alias=;ID=PF3D7_1317200-1-PF3D7_1306700;pvalue=2.41e-05;sequence=AGCTCA;
PF3D7_1306700	fimo	nucleotide_motif	361	366	46.2	-	.	Name=PF3D7_1317200_PF3D7_1306700-;Alias=;ID=PF3D7_1317200-2-PF3D7_1306700;pvalue=2.41e-05;sequence=AGCTCA;
PF3D7_1306700	fimo	nucleotide_motif	544	549	35.4	+	.	Name=PF3D7_1317200_PF3D7_1306700+;Alias=;ID=PF3D7_1317200-3-PF3D7_1306700;pvalue=0.000286;sequence=AGGTCA;
PF3D7_1306700	fimo	nucleotide_motif	482	487	31.1	-	.	Name=PF3D7_1317200_PF3D7_1306700-;Alias=;ID=PF3D7_1317200-4-PF3D7_1306700;pvalue=0.000777;sequence=GGCACA;
PF3D7_1306700	fimo	nucleotide_motif	376	381	27.2	-	.	Name=PF3D7_1317200_PF3D7_1306700-;Alias=;ID=PF3D7_1317200-5-PF3D7_1306700;pvalue=0.00189;sequence=GGCTAA;
PF3D7_1306700	fimo	nucleotide_motif	582	587	27.2	-	.	Name=PF3D7_1317200_PF3D7_1306700-;Alias=;ID=PF3D7_1317200-6-PF3D7_1306700;pvalue=0.00189;sequence=CGCACA;
PF3D7_1306700	fimo	nucleotide_motif	741	746	23.4	-	.	Name=PF3D7_1317200_PF3D7_1306700-;Alias=;ID=PF3D7_1317200-7-PF3D7_1306700;pvalue=0.00457;sequence=AAATCA;
PF3D7_1306700	fimo	nucleotide_motif	584	589	23.1	-	.	Name=PF3D7_1317200_PF3D7_1306700-;Alias=;ID=PF3D7_1317200-8-PF3D7_1306700;pvalue=0.00487;sequence=TACGCA;
PF3D7_1306700	fimo	nucleotide_motif	725	730	23.1	-	.	Name=PF3D7_1317200_PF3D7_1306700-;Alias=;ID=PF3D7_1317200-9-PF3D7_1306700;pvalue=0.00491;sequence=AGCACT;
PF3D7_1306700	fimo	nucleotide_motif	833	838	23.1	-	.	Name=PF3D7_1317200_PF3D7_1306700-;Alias=;ID=PF3D7_1317200-10-PF3D7_1306700;pvalue=0.00491;sequence=AGCACT;
PF3D7_1306700	fimo	nucleotide_motif	406	411	23.1	-	.	Name=PF3D7_1317200_PF3D7_1306700-;Alias=;ID=PF3D7_1317200-11-PF3D7_1306700;pvalue=0.00494;sequence=AGGTGA;
PF3D7_1306700	fimo	nucleotide_motif	335	340	22.7	-	.	Name=PF3D7_1317200_PF3D7_1306700-;Alias=;ID=PF3D7_1317200-12-PF3D7_1306700;pvalue=0.0054;sequence=AGATGA;
PF3D7_1306700	fimo	nucleotide_motif	399	404	22.4	-	.	Name=PF3D7_1317200_PF3D7_1306700-;Alias=;ID=PF3D7_1317200-13-PF3D7_1306700;pvalue=0.00576;sequence=AACACA;
PF3D7_1306700	fimo	nucleotide_motif	884	889	22.4	+	.	Name=PF3D7_1317200_PF3D7_1306700+;Alias=;ID=PF3D7_1317200-14-PF3D7_1306700;pvalue=0.00576;sequence=AACACA;
PF3D7_1306700	fimo	nucleotide_motif	915	920	22.1	+	.	Name=PF3D7_1317200_PF3D7_1306700+;Alias=;ID=PF3D7_1317200-15-PF3D7_1306700;pvalue=0.00614;sequence=AACCCT;
PF3D7_1306700	fimo	nucleotide_motif	383	388	22	-	.	Name=PF3D7_1317200_PF3D7_1306700-;Alias=;ID=PF3D7_1317200-16-PF3D7_1306700;pvalue=0.00625;sequence=ATCGCA;
PF3D7_1306700	fimo	nucleotide_motif	575	580	21.8	-	.	Name=PF3D7_1317200_PF3D7_1306700-;Alias=;ID=PF3D7_1317200-17-PF3D7_1306700;pvalue=0.00655;sequence=TGCTGT;
PF3D7_1306700	fimo	nucleotide_motif	991	996	21.7	+	.	Name=PF3D7_1317200_PF3D7_1306700+;Alias=;ID=PF3D7_1317200-18-PF3D7_1306700;pvalue=0.0067;sequence=AGAACA;
PF3D7_1306700	fimo	nucleotide_motif	877	882	21.6	-	.	Name=PF3D7_1317200_PF3D7_1306700-;Alias=;ID=PF3D7_1317200-19-PF3D7_1306700;pvalue=0.00694;sequence=ACATCA;
PF3D7_1306700	fimo	nucleotide_motif	684	689	20.9	+	.	Name=PF3D7_1317200_PF3D7_1306700+;Alias=;ID=PF3D7_1317200-20-PF3D7_1306700;pvalue=0.00817;sequence=TAGTCA;
PF3D7_1306800	fimo	nucleotide_motif	958	963	30.2	-	.	Name=PF3D7_1317200_PF3D7_1306800-;Alias=;ID=PF3D7_1317200-1-PF3D7_1306800;pvalue=0.000962;sequence=AGTTCA;
PF3D7_1306800	fimo	nucleotide_motif	443	448	28.5	+	.	Name=PF3D7_1317200_PF3D7_1306800+;Alias=;ID=PF3D7_1317200-2-PF3D7_1306800;pvalue=0.00141;sequence=ATCTCA;
PF3D7_1306800	fimo	nucleotide_motif	821	826	27.2	+	.	Name=PF3D7_1317200_PF3D7_1306800+;Alias=;ID=PF3D7_1317200-3-PF3D7_1306800;pvalue=0.00189;sequence=GGCTAA;
PF3D7_1306800	fimo	nucleotide_motif	127	132	27	-	.	Name=PF3D7_1317200_PF3D7_1306800-;Alias=;ID=PF3D7_1317200-4-PF3D7_1306800;pvalue=0.00198;sequence=ACCCCA;
PF3D7_1306800	fimo	nucleotide_motif	746	751	27	-	.	Name=PF3D7_1317200_PF3D7_1306800-;Alias=;ID=PF3D7_1317200-5-PF3D7_1306800;pvalue=0.002;sequence=AGATCG;
PF3D7_1306800	fimo	nucleotide_motif	178	183	25.7	-	.	Name=PF3D7_1317200_PF3D7_1306800-;Alias=;ID=PF3D7_1317200-6-PF3D7_1306800;pvalue=0.00269;sequence=TTCTCA;
PF3D7_1306800	fimo	nucleotide_motif	278	283	25.7	+	.	Name=PF3D7_1317200_PF3D7_1306800+;Alias=;ID=PF3D7_1317200-7-PF3D7_1306800;pvalue=0.00269;sequence=TTCTCA;
PF3D7_1306800	fimo	nucleotide_motif	215	220	24.9	+	.	Name=PF3D7_1317200_PF3D7_1306800+;Alias=;ID=PF3D7_1317200-8-PF3D7_1306800;pvalue=0.00325;sequence=TGCTTA;
PF3D7_1306800	fimo	nucleotide_motif	14	19	24.6	-	.	Name=PF3D7_1317200_PF3D7_1306800-;Alias=;ID=PF3D7_1317200-9-PF3D7_1306800;pvalue=0.00347;sequence=TACTCG;
PF3D7_1306800	fimo	nucleotide_motif	819	824	24.5	-	.	Name=PF3D7_1317200_PF3D7_1306800-;Alias=;ID=PF3D7_1317200-10-PF3D7_1306800;pvalue=0.00355;sequence=AGCCAA;
PF3D7_1306800	fimo	nucleotide_motif	503	508	23.4	-	.	Name=PF3D7_1317200_PF3D7_1306800-;Alias=;ID=PF3D7_1317200-11-PF3D7_1306800;pvalue=0.00457;sequence=AAATCA;
PF3D7_1306800	fimo	nucleotide_motif	585	590	23.4	+	.	Name=PF3D7_1317200_PF3D7_1306800+;Alias=;ID=PF3D7_1317200-12-PF3D7_1306800;pvalue=0.00457;sequence=AAATCA;
PF3D7_1306800	fimo	nucleotide_motif	645	650	23.4	-	.	Name=PF3D7_1317200_PF3D7_1306800-;Alias=;ID=PF3D7_1317200-13-PF3D7_1306800;pvalue=0.00457;sequence=AAATCA;
PF3D7_1306800	fimo	nucleotide_motif	795	800	23.4	-	.	Name=PF3D7_1317200_PF3D7_1306800-;Alias=;ID=PF3D7_1317200-14-PF3D7_1306800;pvalue=0.00457;sequence=AAATCA;
PF3D7_1306800	fimo	nucleotide_motif	634	639	23	-	.	Name=PF3D7_1317200_PF3D7_1306800-;Alias=;ID=PF3D7_1317200-15-PF3D7_1306800;pvalue=0.00497;sequence=ACCTCT;
PF3D7_1306800	fimo	nucleotide_motif	128	133	22.7	-	.	Name=PF3D7_1317200_PF3D7_1306800-;Alias=;ID=PF3D7_1317200-16-PF3D7_1306800;pvalue=0.0054;sequence=AACCCC;
PF3D7_1306800	fimo	nucleotide_motif	889	894	22.2	+	.	Name=PF3D7_1317200_PF3D7_1306800+;Alias=;ID=PF3D7_1317200-17-PF3D7_1306800;pvalue=0.00608;sequence=TGTCCA;
PF3D7_1306800	fimo	nucleotide_motif	844	849	21	+	.	Name=PF3D7_1317200_PF3D7_1306800+;Alias=;ID=PF3D7_1317200-18-PF3D7_1306800;pvalue=0.00798;sequence=AATTCA;
PF3D7_1306800	fimo	nucleotide_motif	746	751	21	+	.	Name=PF3D7_1317200_PF3D7_1306800+;Alias=;ID=PF3D7_1317200-19-PF3D7_1306800;pvalue=0.00801;sequence=CGATCT;
PF3D7_1306800	fimo	nucleotide_motif	604	609	20.1	-	.	Name=PF3D7_1317200_PF3D7_1306800-;Alias=;ID=PF3D7_1317200-20-PF3D7_1306800;pvalue=0.00966;sequence=TAATCA;
PF3D7_1306900	fimo	nucleotide_motif	99	104	28.5	-	.	Name=PF3D7_1317200_PF3D7_1306900-;Alias=;ID=PF3D7_1317200-1-PF3D7_1306900;pvalue=0.00141;sequence=ATCTCA;
PF3D7_1306900	fimo	nucleotide_motif	813	818	27.2	+	.	Name=PF3D7_1317200_PF3D7_1306900+;Alias=;ID=PF3D7_1317200-2-PF3D7_1306900;pvalue=0.00192;sequence=AACTCC;
PF3D7_1306900	fimo	nucleotide_motif	415	420	27	+	.	Name=PF3D7_1317200_PF3D7_1306900+;Alias=;ID=PF3D7_1317200-3-PF3D7_1306900;pvalue=0.00198;sequence=ACCCCA;
PF3D7_1306900	fimo	nucleotide_motif	264	269	25.7	-	.	Name=PF3D7_1317200_PF3D7_1306900-;Alias=;ID=PF3D7_1317200-4-PF3D7_1306900;pvalue=0.00269;sequence=TTCTCA;
PF3D7_1306900	fimo	nucleotide_motif	364	369	25.7	+	.	Name=PF3D7_1317200_PF3D7_1306900+;Alias=;ID=PF3D7_1317200-5-PF3D7_1306900;pvalue=0.00269;sequence=TTCTCA;
PF3D7_1306900	fimo	nucleotide_motif	841	846	25.7	+	.	Name=PF3D7_1317200_PF3D7_1306900+;Alias=;ID=PF3D7_1317200-6-PF3D7_1306900;pvalue=0.00269;sequence=TTCTCA;
PF3D7_1306900	fimo	nucleotide_motif	327	332	24.9	-	.	Name=PF3D7_1317200_PF3D7_1306900-;Alias=;ID=PF3D7_1317200-7-PF3D7_1306900;pvalue=0.00325;sequence=TGCTTA;
PF3D7_1306900	fimo	nucleotide_motif	528	533	24.6	+	.	Name=PF3D7_1317200_PF3D7_1306900+;Alias=;ID=PF3D7_1317200-8-PF3D7_1306900;pvalue=0.00347;sequence=TACTCG;
PF3D7_1306900	fimo	nucleotide_motif	39	44	23.4	+	.	Name=PF3D7_1317200_PF3D7_1306900+;Alias=;ID=PF3D7_1317200-9-PF3D7_1306900;pvalue=0.00457;sequence=AAATCA;
PF3D7_1306900	fimo	nucleotide_motif	869	874	23.1	-	.	Name=PF3D7_1317200_PF3D7_1306900-;Alias=;ID=PF3D7_1317200-10-PF3D7_1306900;pvalue=0.00491;sequence=AGCACT;
PF3D7_1306900	fimo	nucleotide_motif	570	575	23	-	.	Name=PF3D7_1317200_PF3D7_1306900-;Alias=;ID=PF3D7_1317200-11-PF3D7_1306900;pvalue=0.00497;sequence=ACCTCT;
PF3D7_1306900	fimo	nucleotide_motif	890	895	22.9	+	.	Name=PF3D7_1317200_PF3D7_1306900+;Alias=;ID=PF3D7_1317200-12-PF3D7_1306900;pvalue=0.00517;sequence=GAATCA;
PF3D7_1306900	fimo	nucleotide_motif	414	419	22.7	+	.	Name=PF3D7_1317200_PF3D7_1306900+;Alias=;ID=PF3D7_1317200-13-PF3D7_1306900;pvalue=0.0054;sequence=AACCCC;
PF3D7_1306900	fimo	nucleotide_motif	893	898	22.7	-	.	Name=PF3D7_1317200_PF3D7_1306900-;Alias=;ID=PF3D7_1317200-14-PF3D7_1306900;pvalue=0.0054;sequence=AGATGA;
PF3D7_1306900	fimo	nucleotide_motif	879	884	22.4	+	.	Name=PF3D7_1317200_PF3D7_1306900+;Alias=;ID=PF3D7_1317200-15-PF3D7_1306900;pvalue=0.00576;sequence=AACACA;
PF3D7_1306900	fimo	nucleotide_motif	638	643	21.7	+	.	Name=PF3D7_1317200_PF3D7_1306900+;Alias=;ID=PF3D7_1317200-16-PF3D7_1306900;pvalue=0.00676;sequence=AGCTTC;
PF3D7_1306900	fimo	nucleotide_motif	740	745	21	+	.	Name=PF3D7_1317200_PF3D7_1306900+;Alias=;ID=PF3D7_1317200-17-PF3D7_1306900;pvalue=0.00798;sequence=AATTCA;
PF3D7_1306900	fimo	nucleotide_motif	662	667	20.1	+	.	Name=PF3D7_1317200_PF3D7_1306900+;Alias=;ID=PF3D7_1317200-18-PF3D7_1306900;pvalue=0.00966;sequence=TAATCA;
PF3D7_1307000	fimo	nucleotide_motif	744	749	46.2	+	.	Name=PF3D7_1317200_PF3D7_1307000+;Alias=;ID=PF3D7_1317200-1-PF3D7_1307000;pvalue=2.41e-05;sequence=AGCTCA;
PF3D7_1307000	fimo	nucleotide_motif	216	221	40	-	.	Name=PF3D7_1317200_PF3D7_1307000-;Alias=;ID=PF3D7_1317200-2-PF3D7_1307000;pvalue=0.000101;sequence=GGCGCA;
PF3D7_1307000	fimo	nucleotide_motif	570	575	33.3	-	.	Name=PF3D7_1317200_PF3D7_1307000-;Alias=;ID=PF3D7_1317200-3-PF3D7_1307000;pvalue=0.000471;sequence=AGATCA;
PF3D7_1307000	fimo	nucleotide_motif	742	747	27.6	-	.	Name=PF3D7_1317200_PF3D7_1307000-;Alias=;ID=PF3D7_1317200-4-PF3D7_1307000;pvalue=0.00175;sequence=AGCTTA;
PF3D7_1307000	fimo	nucleotide_motif	216	221	26	+	.	Name=PF3D7_1317200_PF3D7_1307000+;Alias=;ID=PF3D7_1317200-5-PF3D7_1307000;pvalue=0.0025;sequence=TGCGCC;
PF3D7_1307000	fimo	nucleotide_motif	915	920	23.4	-	.	Name=PF3D7_1317200_PF3D7_1307000-;Alias=;ID=PF3D7_1317200-6-PF3D7_1307000;pvalue=0.00457;sequence=AAATCA;
PF3D7_1307000	fimo	nucleotide_motif	933	938	23.2	-	.	Name=PF3D7_1317200_PF3D7_1307000-;Alias=;ID=PF3D7_1317200-7-PF3D7_1307000;pvalue=0.00473;sequence=AACTGA;
PF3D7_1307000	fimo	nucleotide_motif	34	39	22.8	-	.	Name=PF3D7_1317200_PF3D7_1307000-;Alias=;ID=PF3D7_1317200-8-PF3D7_1307000;pvalue=0.00524;sequence=CCCCCA;
PF3D7_1307000	fimo	nucleotide_motif	551	556	22.8	-	.	Name=PF3D7_1317200_PF3D7_1307000-;Alias=;ID=PF3D7_1317200-9-PF3D7_1307000;pvalue=0.00524;sequence=AGTGCA;
PF3D7_1307000	fimo	nucleotide_motif	152	157	22.4	-	.	Name=PF3D7_1317200_PF3D7_1307000-;Alias=;ID=PF3D7_1317200-10-PF3D7_1307000;pvalue=0.00576;sequence=AACACA;
PF3D7_1307000	fimo	nucleotide_motif	570	575	21.9	+	.	Name=PF3D7_1317200_PF3D7_1307000+;Alias=;ID=PF3D7_1317200-11-PF3D7_1307000;pvalue=0.00647;sequence=TGATCT;
PF3D7_1307000	fimo	nucleotide_motif	410	415	21.7	-	.	Name=PF3D7_1317200_PF3D7_1307000-;Alias=;ID=PF3D7_1317200-12-PF3D7_1307000;pvalue=0.0067;sequence=AGAACA;
PF3D7_1307000	fimo	nucleotide_motif	963	968	21	-	.	Name=PF3D7_1317200_PF3D7_1307000-;Alias=;ID=PF3D7_1317200-13-PF3D7_1307000;pvalue=0.00798;sequence=AATTCA;
PF3D7_1307000	fimo	nucleotide_motif	691	696	20.7	+	.	Name=PF3D7_1317200_PF3D7_1307000+;Alias=;ID=PF3D7_1317200-14-PF3D7_1307000;pvalue=0.00846;sequence=GTCGCA;
PF3D7_1307000	fimo	nucleotide_motif	707	712	20.1	+	.	Name=PF3D7_1317200_PF3D7_1307000+;Alias=;ID=PF3D7_1317200-15-PF3D7_1307000;pvalue=0.00966;sequence=TAATCA;
PF3D7_1307100	fimo	nucleotide_motif	259	264	40	+	.	Name=PF3D7_1317200_PF3D7_1307100+;Alias=;ID=PF3D7_1317200-1-PF3D7_1307100;pvalue=0.000101;sequence=GGCGCA;
PF3D7_1307100	fimo	nucleotide_motif	695	700	35.9	-	.	Name=PF3D7_1317200_PF3D7_1307100-;Alias=;ID=PF3D7_1317200-2-PF3D7_1307100;pvalue=0.000258;sequence=AACTCA;
PF3D7_1307100	fimo	nucleotide_motif	669	674	35.4	+	.	Name=PF3D7_1317200_PF3D7_1307100+;Alias=;ID=PF3D7_1317200-3-PF3D7_1307100;pvalue=0.000286;sequence=AGGTCA;
PF3D7_1307100	fimo	nucleotide_motif	836	841	31	+	.	Name=PF3D7_1317200_PF3D7_1307100+;Alias=;ID=PF3D7_1317200-4-PF3D7_1307100;pvalue=0.000801;sequence=CACTCA;
PF3D7_1307100	fimo	nucleotide_motif	626	631	31	-	.	Name=PF3D7_1317200_PF3D7_1307100-;Alias=;ID=PF3D7_1317200-5-PF3D7_1307100;pvalue=0.000801;sequence=CACTCA;
PF3D7_1307100	fimo	nucleotide_motif	597	602	26.1	-	.	Name=PF3D7_1317200_PF3D7_1307100-;Alias=;ID=PF3D7_1317200-6-PF3D7_1307100;pvalue=0.00244;sequence=CGTTCA;
PF3D7_1307100	fimo	nucleotide_motif	259	264	26	-	.	Name=PF3D7_1317200_PF3D7_1307100-;Alias=;ID=PF3D7_1317200-7-PF3D7_1307100;pvalue=0.0025;sequence=TGCGCC;
PF3D7_1307100	fimo	nucleotide_motif	630	635	24.9	+	.	Name=PF3D7_1317200_PF3D7_1307100+;Alias=;ID=PF3D7_1317200-8-PF3D7_1307100;pvalue=0.00325;sequence=TGCTTA;
PF3D7_1307100	fimo	nucleotide_motif	705	710	24.9	+	.	Name=PF3D7_1317200_PF3D7_1307100+;Alias=;ID=PF3D7_1317200-9-PF3D7_1307100;pvalue=0.00325;sequence=TGCTTA;
PF3D7_1307100	fimo	nucleotide_motif	610	615	23.4	-	.	Name=PF3D7_1317200_PF3D7_1307100-;Alias=;ID=PF3D7_1317200-10-PF3D7_1307100;pvalue=0.00457;sequence=AAATCA;
PF3D7_1307100	fimo	nucleotide_motif	908	913	23.4	+	.	Name=PF3D7_1317200_PF3D7_1307100+;Alias=;ID=PF3D7_1317200-11-PF3D7_1307100;pvalue=0.00457;sequence=AAATCA;
PF3D7_1307100	fimo	nucleotide_motif	859	864	23.2	-	.	Name=PF3D7_1317200_PF3D7_1307100-;Alias=;ID=PF3D7_1317200-12-PF3D7_1307100;pvalue=0.00473;sequence=AACTGA;
PF3D7_1307100	fimo	nucleotide_motif	628	633	23.1	-	.	Name=PF3D7_1317200_PF3D7_1307100-;Alias=;ID=PF3D7_1317200-13-PF3D7_1307100;pvalue=0.00491;sequence=AGCACT;
PF3D7_1307100	fimo	nucleotide_motif	441	446	22.8	+	.	Name=PF3D7_1317200_PF3D7_1307100+;Alias=;ID=PF3D7_1317200-14-PF3D7_1307100;pvalue=0.00524;sequence=CCCCCA;
PF3D7_1307100	fimo	nucleotide_motif	323	328	22.4	+	.	Name=PF3D7_1317200_PF3D7_1307100+;Alias=;ID=PF3D7_1317200-15-PF3D7_1307100;pvalue=0.00576;sequence=AACACA;
PF3D7_1307100	fimo	nucleotide_motif	65	70	21.7	+	.	Name=PF3D7_1317200_PF3D7_1307100+;Alias=;ID=PF3D7_1317200-16-PF3D7_1307100;pvalue=0.0067;sequence=AGAACA;
PF3D7_1307100	fimo	nucleotide_motif	875	880	21.6	-	.	Name=PF3D7_1317200_PF3D7_1307100-;Alias=;ID=PF3D7_1317200-17-PF3D7_1307100;pvalue=0.00694;sequence=ACATCA;
PF3D7_1307100	fimo	nucleotide_motif	901	906	21.6	-	.	Name=PF3D7_1317200_PF3D7_1307100-;Alias=;ID=PF3D7_1317200-18-PF3D7_1307100;pvalue=0.00694;sequence=ACATCA;
PF3D7_1307100	fimo	nucleotide_motif	958	963	21	-	.	Name=PF3D7_1317200_PF3D7_1307100-;Alias=;ID=PF3D7_1317200-19-PF3D7_1307100;pvalue=0.00798;sequence=AATTCA;
PF3D7_1307100	fimo	nucleotide_motif	553	558	20.1	-	.	Name=PF3D7_1317200_PF3D7_1307100-;Alias=;ID=PF3D7_1317200-20-PF3D7_1307100;pvalue=0.00966;sequence=TAATCA;
PF3D7_1307200	fimo	nucleotide_motif	428	433	33.3	-	.	Name=PF3D7_1317200_PF3D7_1307200-;Alias=;ID=PF3D7_1317200-1-PF3D7_1307200;pvalue=0.000471;sequence=AGATCA;
PF3D7_1307200	fimo	nucleotide_motif	897	902	29	+	.	Name=PF3D7_1317200_PF3D7_1307200+;Alias=;ID=PF3D7_1317200-2-PF3D7_1307200;pvalue=0.00125;sequence=GGTTCA;
PF3D7_1307200	fimo	nucleotide_motif	739	744	28.4	-	.	Name=PF3D7_1317200_PF3D7_1307200-;Alias=;ID=PF3D7_1317200-3-PF3D7_1307200;pvalue=0.00144;sequence=AGACCA;
PF3D7_1307200	fimo	nucleotide_motif	229	234	26.6	+	.	Name=PF3D7_1317200_PF3D7_1307200+;Alias=;ID=PF3D7_1317200-4-PF3D7_1307200;pvalue=0.00217;sequence=TGTTCA;
PF3D7_1307200	fimo	nucleotide_motif	724	729	26.1	-	.	Name=PF3D7_1317200_PF3D7_1307200-;Alias=;ID=PF3D7_1317200-5-PF3D7_1307200;pvalue=0.00244;sequence=CGTTCA;
PF3D7_1307200	fimo	nucleotide_motif	977	982	23.4	-	.	Name=PF3D7_1317200_PF3D7_1307200-;Alias=;ID=PF3D7_1317200-6-PF3D7_1307200;pvalue=0.00457;sequence=AAATCA;
PF3D7_1307200	fimo	nucleotide_motif	771	776	23.1	-	.	Name=PF3D7_1317200_PF3D7_1307200-;Alias=;ID=PF3D7_1317200-7-PF3D7_1307200;pvalue=0.00484;sequence=TACTCC;
PF3D7_1307200	fimo	nucleotide_motif	332	337	23.1	+	.	Name=PF3D7_1317200_PF3D7_1307200+;Alias=;ID=PF3D7_1317200-8-PF3D7_1307200;pvalue=0.00491;sequence=AGCACT;
PF3D7_1307200	fimo	nucleotide_motif	266	271	22.8	-	.	Name=PF3D7_1317200_PF3D7_1307200-;Alias=;ID=PF3D7_1317200-9-PF3D7_1307200;pvalue=0.00522;sequence=AGTTCC;
PF3D7_1307200	fimo	nucleotide_motif	694	699	22.5	-	.	Name=PF3D7_1317200_PF3D7_1307200-;Alias=;ID=PF3D7_1317200-10-PF3D7_1307200;pvalue=0.00557;sequence=TACTCT;
PF3D7_1307200	fimo	nucleotide_motif	103	108	22.4	-	.	Name=PF3D7_1317200_PF3D7_1307200-;Alias=;ID=PF3D7_1317200-11-PF3D7_1307200;pvalue=0.00576;sequence=AACACA;
PF3D7_1307200	fimo	nucleotide_motif	739	744	22.1	+	.	Name=PF3D7_1317200_PF3D7_1307200+;Alias=;ID=PF3D7_1317200-12-PF3D7_1307200;pvalue=0.00611;sequence=TGGTCT;
PF3D7_1307200	fimo	nucleotide_motif	428	433	21.9	+	.	Name=PF3D7_1317200_PF3D7_1307200+;Alias=;ID=PF3D7_1317200-13-PF3D7_1307200;pvalue=0.00647;sequence=TGATCT;
PF3D7_1307200	fimo	nucleotide_motif	583	588	21.7	-	.	Name=PF3D7_1317200_PF3D7_1307200-;Alias=;ID=PF3D7_1317200-14-PF3D7_1307200;pvalue=0.0067;sequence=AGAACA;
PF3D7_1307200	fimo	nucleotide_motif	543	548	21.7	-	.	Name=PF3D7_1317200_PF3D7_1307200-;Alias=;ID=PF3D7_1317200-15-PF3D7_1307200;pvalue=0.00678;sequence=AGCGTA;
PF3D7_1307200	fimo	nucleotide_motif	339	344	21.6	-	.	Name=PF3D7_1317200_PF3D7_1307200-;Alias=;ID=PF3D7_1317200-16-PF3D7_1307200;pvalue=0.00694;sequence=ACATCA;
PF3D7_1307200	fimo	nucleotide_motif	550	555	21.6	-	.	Name=PF3D7_1317200_PF3D7_1307200-;Alias=;ID=PF3D7_1317200-17-PF3D7_1307200;pvalue=0.00694;sequence=ACATCA;
PF3D7_1307200	fimo	nucleotide_motif	545	550	20.9	+	.	Name=PF3D7_1317200_PF3D7_1307200+;Alias=;ID=PF3D7_1317200-18-PF3D7_1307200;pvalue=0.00817;sequence=CGCTGT;
PF3D7_1307200	fimo	nucleotide_motif	358	363	20.1	-	.	Name=PF3D7_1317200_PF3D7_1307200-;Alias=;ID=PF3D7_1317200-19-PF3D7_1307200;pvalue=0.00966;sequence=TAATCA;
PF3D7_1307300	fimo	nucleotide_motif	937	942	41.7	+	.	Name=PF3D7_1317200_PF3D7_1307300+;Alias=;ID=PF3D7_1317200-1-PF3D7_1307300;pvalue=6.74e-05;sequence=AGCTCC;
PF3D7_1307300	fimo	nucleotide_motif	498	503	33.3	+	.	Name=PF3D7_1317200_PF3D7_1307300+;Alias=;ID=PF3D7_1317200-2-PF3D7_1307300;pvalue=0.000471;sequence=AGATCA;
PF3D7_1307300	fimo	nucleotide_motif	955	960	29.3	+	.	Name=PF3D7_1317200_PF3D7_1307300+;Alias=;ID=PF3D7_1317200-3-PF3D7_1307300;pvalue=0.00117;sequence=TGATCA;
PF3D7_1307300	fimo	nucleotide_motif	955	960	29.3	-	.	Name=PF3D7_1317200_PF3D7_1307300-;Alias=;ID=PF3D7_1317200-4-PF3D7_1307300;pvalue=0.00117;sequence=TGATCA;
PF3D7_1307300	fimo	nucleotide_motif	29	34	29	-	.	Name=PF3D7_1317200_PF3D7_1307300-;Alias=;ID=PF3D7_1317200-5-PF3D7_1307300;pvalue=0.00125;sequence=GGTTCA;
PF3D7_1307300	fimo	nucleotide_motif	187	192	28.4	+	.	Name=PF3D7_1317200_PF3D7_1307300+;Alias=;ID=PF3D7_1317200-6-PF3D7_1307300;pvalue=0.00144;sequence=AGACCA;
PF3D7_1307300	fimo	nucleotide_motif	935	940	27.6	-	.	Name=PF3D7_1317200_PF3D7_1307300-;Alias=;ID=PF3D7_1317200-7-PF3D7_1307300;pvalue=0.00175;sequence=AGCTTA;
PF3D7_1307300	fimo	nucleotide_motif	697	702	26.6	-	.	Name=PF3D7_1317200_PF3D7_1307300-;Alias=;ID=PF3D7_1317200-8-PF3D7_1307300;pvalue=0.00217;sequence=TGTTCA;
PF3D7_1307300	fimo	nucleotide_motif	202	207	26.1	+	.	Name=PF3D7_1317200_PF3D7_1307300+;Alias=;ID=PF3D7_1317200-9-PF3D7_1307300;pvalue=0.00244;sequence=CGTTCA;
PF3D7_1307300	fimo	nucleotide_motif	155	160	23.1	+	.	Name=PF3D7_1317200_PF3D7_1307300+;Alias=;ID=PF3D7_1317200-10-PF3D7_1307300;pvalue=0.00484;sequence=TACTCC;
PF3D7_1307300	fimo	nucleotide_motif	594	599	23.1	-	.	Name=PF3D7_1317200_PF3D7_1307300-;Alias=;ID=PF3D7_1317200-11-PF3D7_1307300;pvalue=0.00491;sequence=AGCACT;
PF3D7_1307300	fimo	nucleotide_motif	660	665	22.8	+	.	Name=PF3D7_1317200_PF3D7_1307300+;Alias=;ID=PF3D7_1317200-12-PF3D7_1307300;pvalue=0.00522;sequence=AGTTCC;
PF3D7_1307300	fimo	nucleotide_motif	232	237	22.5	+	.	Name=PF3D7_1317200_PF3D7_1307300+;Alias=;ID=PF3D7_1317200-13-PF3D7_1307300;pvalue=0.00557;sequence=TACTCT;
PF3D7_1307300	fimo	nucleotide_motif	823	828	22.4	+	.	Name=PF3D7_1317200_PF3D7_1307300+;Alias=;ID=PF3D7_1317200-14-PF3D7_1307300;pvalue=0.00576;sequence=AACACA;
PF3D7_1307300	fimo	nucleotide_motif	187	192	22.1	-	.	Name=PF3D7_1317200_PF3D7_1307300-;Alias=;ID=PF3D7_1317200-15-PF3D7_1307300;pvalue=0.00611;sequence=TGGTCT;
PF3D7_1307300	fimo	nucleotide_motif	498	503	21.9	-	.	Name=PF3D7_1317200_PF3D7_1307300-;Alias=;ID=PF3D7_1317200-16-PF3D7_1307300;pvalue=0.00647;sequence=TGATCT;
PF3D7_1307300	fimo	nucleotide_motif	343	348	21.7	+	.	Name=PF3D7_1317200_PF3D7_1307300+;Alias=;ID=PF3D7_1317200-17-PF3D7_1307300;pvalue=0.0067;sequence=AGAACA;
PF3D7_1307300	fimo	nucleotide_motif	383	388	21.7	+	.	Name=PF3D7_1317200_PF3D7_1307300+;Alias=;ID=PF3D7_1317200-18-PF3D7_1307300;pvalue=0.00678;sequence=AGCGTA;
PF3D7_1307300	fimo	nucleotide_motif	376	381	21.6	+	.	Name=PF3D7_1317200_PF3D7_1307300+;Alias=;ID=PF3D7_1317200-19-PF3D7_1307300;pvalue=0.00694;sequence=ACATCA;
PF3D7_1307300	fimo	nucleotide_motif	587	592	21.6	+	.	Name=PF3D7_1317200_PF3D7_1307300+;Alias=;ID=PF3D7_1317200-20-PF3D7_1307300;pvalue=0.00694;sequence=ACATCA;
PF3D7_1307300	fimo	nucleotide_motif	381	386	20.9	-	.	Name=PF3D7_1317200_PF3D7_1307300-;Alias=;ID=PF3D7_1317200-21-PF3D7_1307300;pvalue=0.00817;sequence=CGCTGT;
PF3D7_1307300	fimo	nucleotide_motif	568	573	20.1	+	.	Name=PF3D7_1317200_PF3D7_1307300+;Alias=;ID=PF3D7_1317200-22-PF3D7_1307300;pvalue=0.00966;sequence=TAATCA;
PF3D7_1307400	fimo	nucleotide_motif	401	406	35	+	.	Name=PF3D7_1317200_PF3D7_1307400+;Alias=;ID=PF3D7_1317200-1-PF3D7_1307400;pvalue=0.000314;sequence=GACTCA;
PF3D7_1307400	fimo	nucleotide_motif	73	78	33.3	-	.	Name=PF3D7_1317200_PF3D7_1307400-;Alias=;ID=PF3D7_1317200-2-PF3D7_1307400;pvalue=0.000471;sequence=AGATCA;
PF3D7_1307400	fimo	nucleotide_motif	57	62	32.1	-	.	Name=PF3D7_1317200_PF3D7_1307400-;Alias=;ID=PF3D7_1317200-3-PF3D7_1307400;pvalue=0.000613;sequence=CGCTCT;
PF3D7_1307400	fimo	nucleotide_motif	83	88	27.6	+	.	Name=PF3D7_1317200_PF3D7_1307400+;Alias=;ID=PF3D7_1317200-4-PF3D7_1307400;pvalue=0.00175;sequence=AGCTTA;
PF3D7_1307400	fimo	nucleotide_motif	81	86	27.6	-	.	Name=PF3D7_1317200_PF3D7_1307400-;Alias=;ID=PF3D7_1317200-5-PF3D7_1307400;pvalue=0.00175;sequence=AGCTTA;
PF3D7_1307400	fimo	nucleotide_motif	748	753	27.3	-	.	Name=PF3D7_1317200_PF3D7_1307400-;Alias=;ID=PF3D7_1317200-6-PF3D7_1307400;pvalue=0.00186;sequence=TCCTCA;
PF3D7_1307400	fimo	nucleotide_motif	415	420	26.6	-	.	Name=PF3D7_1317200_PF3D7_1307400-;Alias=;ID=PF3D7_1317200-7-PF3D7_1307400;pvalue=0.00217;sequence=TGTTCA;
PF3D7_1307400	fimo	nucleotide_motif	666	671	26.3	-	.	Name=PF3D7_1317200_PF3D7_1307400-;Alias=;ID=PF3D7_1317200-8-PF3D7_1307400;pvalue=0.00235;sequence=TACCCA;
PF3D7_1307400	fimo	nucleotide_motif	437	442	26.3	-	.	Name=PF3D7_1317200_PF3D7_1307400-;Alias=;ID=PF3D7_1317200-9-PF3D7_1307400;pvalue=0.00236;sequence=GACGCA;
PF3D7_1307400	fimo	nucleotide_motif	354	359	23.4	-	.	Name=PF3D7_1317200_PF3D7_1307400-;Alias=;ID=PF3D7_1317200-10-PF3D7_1307400;pvalue=0.00457;sequence=AAATCA;
PF3D7_1307400	fimo	nucleotide_motif	481	486	23.4	-	.	Name=PF3D7_1317200_PF3D7_1307400-;Alias=;ID=PF3D7_1317200-11-PF3D7_1307400;pvalue=0.00457;sequence=AAATCA;
PF3D7_1307400	fimo	nucleotide_motif	960	965	23.4	+	.	Name=PF3D7_1317200_PF3D7_1307400+;Alias=;ID=PF3D7_1317200-12-PF3D7_1307400;pvalue=0.00457;sequence=AAATCA;
PF3D7_1307400	fimo	nucleotide_motif	751	756	22.8	-	.	Name=PF3D7_1317200_PF3D7_1307400-;Alias=;ID=PF3D7_1317200-13-PF3D7_1307400;pvalue=0.00522;sequence=AGTTCC;
PF3D7_1307400	fimo	nucleotide_motif	832	837	22.5	+	.	Name=PF3D7_1317200_PF3D7_1307400+;Alias=;ID=PF3D7_1317200-14-PF3D7_1307400;pvalue=0.00557;sequence=TACTCT;
PF3D7_1307400	fimo	nucleotide_motif	428	433	22.4	-	.	Name=PF3D7_1317200_PF3D7_1307400-;Alias=;ID=PF3D7_1317200-15-PF3D7_1307400;pvalue=0.00576;sequence=AACACA;
PF3D7_1307400	fimo	nucleotide_motif	10	15	22.2	-	.	Name=PF3D7_1317200_PF3D7_1307400-;Alias=;ID=PF3D7_1317200-16-PF3D7_1307400;pvalue=0.00608;sequence=AGTTCT;
PF3D7_1307400	fimo	nucleotide_motif	300	305	22.2	+	.	Name=PF3D7_1317200_PF3D7_1307400+;Alias=;ID=PF3D7_1317200-17-PF3D7_1307400;pvalue=0.00608;sequence=TGTCCA;
PF3D7_1307400	fimo	nucleotide_motif	73	78	21.9	+	.	Name=PF3D7_1317200_PF3D7_1307400+;Alias=;ID=PF3D7_1317200-18-PF3D7_1307400;pvalue=0.00647;sequence=TGATCT;
PF3D7_1307400	fimo	nucleotide_motif	599	604	21.9	-	.	Name=PF3D7_1317200_PF3D7_1307400-;Alias=;ID=PF3D7_1317200-19-PF3D7_1307400;pvalue=0.00652;sequence=GACACA;
PF3D7_1307400	fimo	nucleotide_motif	59	64	21.7	+	.	Name=PF3D7_1317200_PF3D7_1307400+;Alias=;ID=PF3D7_1317200-20-PF3D7_1307400;pvalue=0.00678;sequence=AGCGTA;
PF3D7_1307400	fimo	nucleotide_motif	21	26	21.6	-	.	Name=PF3D7_1317200_PF3D7_1307400-;Alias=;ID=PF3D7_1317200-21-PF3D7_1307400;pvalue=0.00694;sequence=ACATCA;
PF3D7_1307400	fimo	nucleotide_motif	64	69	21	+	.	Name=PF3D7_1317200_PF3D7_1307400+;Alias=;ID=PF3D7_1317200-22-PF3D7_1307400;pvalue=0.00798;sequence=AATTCA;
PF3D7_1307400	fimo	nucleotide_motif	162	167	21	+	.	Name=PF3D7_1317200_PF3D7_1307400+;Alias=;ID=PF3D7_1317200-23-PF3D7_1307400;pvalue=0.00798;sequence=AATTCA;
PF3D7_1307400	fimo	nucleotide_motif	827	832	21	-	.	Name=PF3D7_1317200_PF3D7_1307400-;Alias=;ID=PF3D7_1317200-24-PF3D7_1307400;pvalue=0.00798;sequence=AATTCA;
PF3D7_1307400	fimo	nucleotide_motif	559	564	20.9	-	.	Name=PF3D7_1317200_PF3D7_1307400-;Alias=;ID=PF3D7_1317200-25-PF3D7_1307400;pvalue=0.00817;sequence=TAGTCA;
PF3D7_1307500	fimo	nucleotide_motif	575	580	35.9	-	.	Name=PF3D7_1317200_PF3D7_1307500-;Alias=;ID=PF3D7_1317200-1-PF3D7_1307500;pvalue=0.000258;sequence=AACTCA;
PF3D7_1307500	fimo	nucleotide_motif	373	378	33.3	+	.	Name=PF3D7_1317200_PF3D7_1307500+;Alias=;ID=PF3D7_1317200-2-PF3D7_1307500;pvalue=0.000471;sequence=AGATCA;
PF3D7_1307500	fimo	nucleotide_motif	780	785	30.2	+	.	Name=PF3D7_1317200_PF3D7_1307500+;Alias=;ID=PF3D7_1317200-3-PF3D7_1307500;pvalue=0.000962;sequence=AGTTCA;
PF3D7_1307500	fimo	nucleotide_motif	376	381	29.1	-	.	Name=PF3D7_1317200_PF3D7_1307500-;Alias=;ID=PF3D7_1317200-4-PF3D7_1307500;pvalue=0.00123;sequence=CGCTGA;
PF3D7_1307500	fimo	nucleotide_motif	77	82	26.3	-	.	Name=PF3D7_1317200_PF3D7_1307500-;Alias=;ID=PF3D7_1317200-5-PF3D7_1307500;pvalue=0.00235;sequence=AACTCT;
PF3D7_1307500	fimo	nucleotide_motif	400	405	26.3	-	.	Name=PF3D7_1317200_PF3D7_1307500-;Alias=;ID=PF3D7_1317200-6-PF3D7_1307500;pvalue=0.00235;sequence=TACCCA;
PF3D7_1307500	fimo	nucleotide_motif	803	808	26.1	+	.	Name=PF3D7_1317200_PF3D7_1307500+;Alias=;ID=PF3D7_1317200-7-PF3D7_1307500;pvalue=0.00245;sequence=CACCCA;
PF3D7_1307500	fimo	nucleotide_motif	825	830	24.7	+	.	Name=PF3D7_1317200_PF3D7_1307500+;Alias=;ID=PF3D7_1317200-8-PF3D7_1307500;pvalue=0.00341;sequence=AAGTCA;
PF3D7_1307500	fimo	nucleotide_motif	840	845	24.7	-	.	Name=PF3D7_1317200_PF3D7_1307500-;Alias=;ID=PF3D7_1317200-9-PF3D7_1307500;pvalue=0.00341;sequence=AAGTCA;
PF3D7_1307500	fimo	nucleotide_motif	973	978	24.5	+	.	Name=PF3D7_1317200_PF3D7_1307500+;Alias=;ID=PF3D7_1317200-10-PF3D7_1307500;pvalue=0.00353;sequence=ACCGCA;
PF3D7_1307500	fimo	nucleotide_motif	774	779	23.1	-	.	Name=PF3D7_1317200_PF3D7_1307500-;Alias=;ID=PF3D7_1317200-11-PF3D7_1307500;pvalue=0.00494;sequence=AGGTGA;
PF3D7_1307500	fimo	nucleotide_motif	48	53	22.4	+	.	Name=PF3D7_1317200_PF3D7_1307500+;Alias=;ID=PF3D7_1317200-12-PF3D7_1307500;pvalue=0.00576;sequence=AACACA;
PF3D7_1307500	fimo	nucleotide_motif	864	869	22.4	+	.	Name=PF3D7_1317200_PF3D7_1307500+;Alias=;ID=PF3D7_1317200-13-PF3D7_1307500;pvalue=0.00576;sequence=AACACA;
PF3D7_1307500	fimo	nucleotide_motif	802	807	22.3	-	.	Name=PF3D7_1317200_PF3D7_1307500-;Alias=;ID=PF3D7_1317200-14-PF3D7_1307500;pvalue=0.00588;sequence=GGGTGA;
PF3D7_1307500	fimo	nucleotide_motif	830	835	22	+	.	Name=PF3D7_1317200_PF3D7_1307500+;Alias=;ID=PF3D7_1317200-15-PF3D7_1307500;pvalue=0.00625;sequence=ATCGCA;
PF3D7_1307500	fimo	nucleotide_motif	373	378	21.9	-	.	Name=PF3D7_1317200_PF3D7_1307500-;Alias=;ID=PF3D7_1317200-16-PF3D7_1307500;pvalue=0.00647;sequence=TGATCT;
PF3D7_1307500	fimo	nucleotide_motif	216	221	21.7	+	.	Name=PF3D7_1317200_PF3D7_1307500+;Alias=;ID=PF3D7_1317200-17-PF3D7_1307500;pvalue=0.0067;sequence=AGAACA;
PF3D7_1307500	fimo	nucleotide_motif	591	596	21	-	.	Name=PF3D7_1317200_PF3D7_1307500-;Alias=;ID=PF3D7_1317200-18-PF3D7_1307500;pvalue=0.00798;sequence=AATTCA;
PF3D7_1307500	fimo	nucleotide_motif	817	822	21	-	.	Name=PF3D7_1317200_PF3D7_1307500-;Alias=;ID=PF3D7_1317200-19-PF3D7_1307500;pvalue=0.00798;sequence=AATTCA;
PF3D7_1307500	fimo	nucleotide_motif	209	214	20.1	+	.	Name=PF3D7_1317200_PF3D7_1307500+;Alias=;ID=PF3D7_1317200-20-PF3D7_1307500;pvalue=0.00966;sequence=TAATCA;
PF3D7_1307500	fimo	nucleotide_motif	771	776	20.1	+	.	Name=PF3D7_1317200_PF3D7_1307500+;Alias=;ID=PF3D7_1317200-21-PF3D7_1307500;pvalue=0.00966;sequence=TAATCA;
PF3D7_1307600	fimo	nucleotide_motif	830	835	40	-	.	Name=PF3D7_1317200_PF3D7_1307600-;Alias=;ID=PF3D7_1317200-1-PF3D7_1307600;pvalue=9.95e-05;sequence=TGCCCA;
PF3D7_1307600	fimo	nucleotide_motif	520	525	32.3	+	.	Name=PF3D7_1317200_PF3D7_1307600+;Alias=;ID=PF3D7_1317200-2-PF3D7_1307600;pvalue=0.000585;sequence=AGCACA;
PF3D7_1307600	fimo	nucleotide_motif	985	990	31.1	-	.	Name=PF3D7_1317200_PF3D7_1307600-;Alias=;ID=PF3D7_1317200-3-PF3D7_1307600;pvalue=0.000773;sequence=TACTCA;
PF3D7_1307600	fimo	nucleotide_motif	241	246	30.9	-	.	Name=PF3D7_1317200_PF3D7_1307600-;Alias=;ID=PF3D7_1317200-4-PF3D7_1307600;pvalue=0.000805;sequence=GCCTCA;
PF3D7_1307600	fimo	nucleotide_motif	958	963	28.5	-	.	Name=PF3D7_1317200_PF3D7_1307600-;Alias=;ID=PF3D7_1317200-5-PF3D7_1307600;pvalue=0.00141;sequence=ATCTCA;
PF3D7_1307600	fimo	nucleotide_motif	360	365	28.4	-	.	Name=PF3D7_1317200_PF3D7_1307600-;Alias=;ID=PF3D7_1317200-6-PF3D7_1307600;pvalue=0.00144;sequence=AGCCGA;
PF3D7_1307600	fimo	nucleotide_motif	99	104	27.4	+	.	Name=PF3D7_1317200_PF3D7_1307600+;Alias=;ID=PF3D7_1317200-7-PF3D7_1307600;pvalue=0.00181;sequence=TGCACA;
PF3D7_1307600	fimo	nucleotide_motif	573	578	26.6	+	.	Name=PF3D7_1317200_PF3D7_1307600+;Alias=;ID=PF3D7_1317200-8-PF3D7_1307600;pvalue=0.00217;sequence=TGTTCA;
PF3D7_1307600	fimo	nucleotide_motif	765	770	26.1	-	.	Name=PF3D7_1317200_PF3D7_1307600-;Alias=;ID=PF3D7_1317200-9-PF3D7_1307600;pvalue=0.00244;sequence=CGTTCA;
PF3D7_1307600	fimo	nucleotide_motif	700	705	25.7	+	.	Name=PF3D7_1317200_PF3D7_1307600+;Alias=;ID=PF3D7_1317200-10-PF3D7_1307600;pvalue=0.00269;sequence=TTCTCA;
PF3D7_1307600	fimo	nucleotide_motif	969	974	25.7	+	.	Name=PF3D7_1317200_PF3D7_1307600+;Alias=;ID=PF3D7_1317200-11-PF3D7_1307600;pvalue=0.00269;sequence=TTCTCA;
PF3D7_1307600	fimo	nucleotide_motif	123	128	25.1	+	.	Name=PF3D7_1317200_PF3D7_1307600+;Alias=;ID=PF3D7_1317200-12-PF3D7_1307600;pvalue=0.00306;sequence=TGCTAA;
PF3D7_1307600	fimo	nucleotide_motif	852	857	22.9	-	.	Name=PF3D7_1317200_PF3D7_1307600-;Alias=;ID=PF3D7_1317200-13-PF3D7_1307600;pvalue=0.00517;sequence=GAATCA;
PF3D7_1307600	fimo	nucleotide_motif	955	960	22.8	+	.	Name=PF3D7_1317200_PF3D7_1307600+;Alias=;ID=PF3D7_1317200-14-PF3D7_1307600;pvalue=0.00519;sequence=GACTGA;
PF3D7_1307600	fimo	nucleotide_motif	628	633	22.8	-	.	Name=PF3D7_1317200_PF3D7_1307600-;Alias=;ID=PF3D7_1317200-15-PF3D7_1307600;pvalue=0.00522;sequence=AGTTCC;
PF3D7_1307600	fimo	nucleotide_motif	449	454	22.7	+	.	Name=PF3D7_1317200_PF3D7_1307600+;Alias=;ID=PF3D7_1317200-16-PF3D7_1307600;pvalue=0.0054;sequence=AGATGA;
PF3D7_1307600	fimo	nucleotide_motif	945	950	22.7	+	.	Name=PF3D7_1317200_PF3D7_1307600+;Alias=;ID=PF3D7_1317200-17-PF3D7_1307600;pvalue=0.0054;sequence=AGATGA;
PF3D7_1307600	fimo	nucleotide_motif	960	965	22.7	+	.	Name=PF3D7_1317200_PF3D7_1307600+;Alias=;ID=PF3D7_1317200-18-PF3D7_1307600;pvalue=0.0054;sequence=AGATGA;
PF3D7_1307600	fimo	nucleotide_motif	830	835	22.7	+	.	Name=PF3D7_1317200_PF3D7_1307600+;Alias=;ID=PF3D7_1317200-19-PF3D7_1307600;pvalue=0.00541;sequence=TGGGCA;
PF3D7_1307600	fimo	nucleotide_motif	354	359	22.4	-	.	Name=PF3D7_1317200_PF3D7_1307600-;Alias=;ID=PF3D7_1317200-20-PF3D7_1307600;pvalue=0.00576;sequence=AACACA;
PF3D7_1307600	fimo	nucleotide_motif	883	888	22.3	+	.	Name=PF3D7_1317200_PF3D7_1307600+;Alias=;ID=PF3D7_1317200-21-PF3D7_1307600;pvalue=0.00584;sequence=AGCTAG;
PF3D7_1307600	fimo	nucleotide_motif	885	890	22.3	-	.	Name=PF3D7_1317200_PF3D7_1307600-;Alias=;ID=PF3D7_1317200-22-PF3D7_1307600;pvalue=0.00584;sequence=AGCTAG;
PF3D7_1307600	fimo	nucleotide_motif	348	353	21.6	+	.	Name=PF3D7_1317200_PF3D7_1307600+;Alias=;ID=PF3D7_1317200-23-PF3D7_1307600;pvalue=0.00694;sequence=ACATCA;
PF3D7_1307600	fimo	nucleotide_motif	117	122	21	-	.	Name=PF3D7_1317200_PF3D7_1307600-;Alias=;ID=PF3D7_1317200-24-PF3D7_1307600;pvalue=0.00798;sequence=AATTCA;
PF3D7_1307600	fimo	nucleotide_motif	771	776	21	+	.	Name=PF3D7_1317200_PF3D7_1307600+;Alias=;ID=PF3D7_1317200-25-PF3D7_1307600;pvalue=0.00798;sequence=AATTCA;
PF3D7_1307600	fimo	nucleotide_motif	954	959	20.7	-	.	Name=PF3D7_1317200_PF3D7_1307600-;Alias=;ID=PF3D7_1317200-26-PF3D7_1307600;pvalue=0.00845;sequence=CAGTCA;
PF3D7_1307600	fimo	nucleotide_motif	881	886	20.6	-	.	Name=PF3D7_1317200_PF3D7_1307600-;Alias=;ID=PF3D7_1317200-27-PF3D7_1307600;pvalue=0.00864;sequence=AGCTAT;
PF3D7_1307700	fimo	nucleotide_motif	233	238	35.9	-	.	Name=PF3D7_1317200_PF3D7_1307700-;Alias=;ID=PF3D7_1317200-1-PF3D7_1307700;pvalue=0.000258;sequence=AACTCA;
PF3D7_1307700	fimo	nucleotide_motif	180	185	28.5	-	.	Name=PF3D7_1317200_PF3D7_1307700-;Alias=;ID=PF3D7_1317200-2-PF3D7_1307700;pvalue=0.00141;sequence=ATCTCA;
PF3D7_1307700	fimo	nucleotide_motif	205	210	28.5	+	.	Name=PF3D7_1317200_PF3D7_1307700+;Alias=;ID=PF3D7_1317200-3-PF3D7_1307700;pvalue=0.00141;sequence=ATCTCA;
PF3D7_1307700	fimo	nucleotide_motif	802	807	27.6	+	.	Name=PF3D7_1317200_PF3D7_1307700+;Alias=;ID=PF3D7_1317200-4-PF3D7_1307700;pvalue=0.00175;sequence=AGCTTA;
PF3D7_1307700	fimo	nucleotide_motif	951	956	26.6	+	.	Name=PF3D7_1317200_PF3D7_1307700+;Alias=;ID=PF3D7_1317200-5-PF3D7_1307700;pvalue=0.00217;sequence=TGTTCA;
PF3D7_1307700	fimo	nucleotide_motif	989	994	26.1	+	.	Name=PF3D7_1317200_PF3D7_1307700+;Alias=;ID=PF3D7_1317200-6-PF3D7_1307700;pvalue=0.00245;sequence=GGATCG;
PF3D7_1307700	fimo	nucleotide_motif	339	344	25.7	+	.	Name=PF3D7_1317200_PF3D7_1307700+;Alias=;ID=PF3D7_1317200-7-PF3D7_1307700;pvalue=0.00269;sequence=TTCTCA;
PF3D7_1307700	fimo	nucleotide_motif	704	709	23.4	-	.	Name=PF3D7_1317200_PF3D7_1307700-;Alias=;ID=PF3D7_1317200-8-PF3D7_1307700;pvalue=0.00457;sequence=AAATCA;
PF3D7_1307700	fimo	nucleotide_motif	713	718	23.2	-	.	Name=PF3D7_1317200_PF3D7_1307700-;Alias=;ID=PF3D7_1317200-9-PF3D7_1307700;pvalue=0.00473;sequence=AACTGA;
PF3D7_1307700	fimo	nucleotide_motif	311	316	23.1	+	.	Name=PF3D7_1317200_PF3D7_1307700+;Alias=;ID=PF3D7_1317200-10-PF3D7_1307700;pvalue=0.00494;sequence=AGGTGA;
PF3D7_1307700	fimo	nucleotide_motif	908	913	22.9	-	.	Name=PF3D7_1317200_PF3D7_1307700-;Alias=;ID=PF3D7_1317200-11-PF3D7_1307700;pvalue=0.00517;sequence=GAATCA;
PF3D7_1307700	fimo	nucleotide_motif	981	986	22.7	-	.	Name=PF3D7_1317200_PF3D7_1307700-;Alias=;ID=PF3D7_1317200-12-PF3D7_1307700;pvalue=0.0054;sequence=AGATGA;
PF3D7_1307700	fimo	nucleotide_motif	220	225	22.4	-	.	Name=PF3D7_1317200_PF3D7_1307700-;Alias=;ID=PF3D7_1317200-13-PF3D7_1307700;pvalue=0.00576;sequence=AACACA;
PF3D7_1307700	fimo	nucleotide_motif	296	301	22.4	+	.	Name=PF3D7_1317200_PF3D7_1307700+;Alias=;ID=PF3D7_1317200-14-PF3D7_1307700;pvalue=0.00576;sequence=AACACA;
PF3D7_1307700	fimo	nucleotide_motif	989	994	22.2	-	.	Name=PF3D7_1317200_PF3D7_1307700-;Alias=;ID=PF3D7_1317200-15-PF3D7_1307700;pvalue=0.00609;sequence=CGATCC;
PF3D7_1307700	fimo	nucleotide_motif	428	433	21	+	.	Name=PF3D7_1317200_PF3D7_1307700+;Alias=;ID=PF3D7_1317200-16-PF3D7_1307700;pvalue=0.00798;sequence=AATTCA;
PF3D7_1307700	fimo	nucleotide_motif	710	715	21	+	.	Name=PF3D7_1317200_PF3D7_1307700+;Alias=;ID=PF3D7_1317200-17-PF3D7_1307700;pvalue=0.00798;sequence=AATTCA;
PF3D7_1307700	fimo	nucleotide_motif	667	672	20.9	+	.	Name=PF3D7_1317200_PF3D7_1307700+;Alias=;ID=PF3D7_1317200-18-PF3D7_1307700;pvalue=0.0082;sequence=GGTTCT;
PF3D7_1307700	fimo	nucleotide_motif	800	805	20.6	-	.	Name=PF3D7_1317200_PF3D7_1307700-;Alias=;ID=PF3D7_1317200-19-PF3D7_1307700;pvalue=0.00864;sequence=AGCTAT;
PF3D7_1307700	fimo	nucleotide_motif	290	295	20.1	-	.	Name=PF3D7_1317200_PF3D7_1307700-;Alias=;ID=PF3D7_1317200-20-PF3D7_1307700;pvalue=0.00966;sequence=TAATCA;
PF3D7_1307800	fimo	nucleotide_motif	974	979	40	+	.	Name=PF3D7_1317200_PF3D7_1307800+;Alias=;ID=PF3D7_1317200-1-PF3D7_1307800;pvalue=9.95e-05;sequence=TGCCCA;
PF3D7_1307800	fimo	nucleotide_motif	154	159	29.2	+	.	Name=PF3D7_1317200_PF3D7_1307800+;Alias=;ID=PF3D7_1317200-2-PF3D7_1307800;pvalue=0.0012;sequence=AGGCCA;
PF3D7_1307800	fimo	nucleotide_motif	545	550	28	+	.	Name=PF3D7_1317200_PF3D7_1307800+;Alias=;ID=PF3D7_1317200-3-PF3D7_1307800;pvalue=0.0016;sequence=AGCTAA;
PF3D7_1307800	fimo	nucleotide_motif	974	979	22.7	-	.	Name=PF3D7_1317200_PF3D7_1307800-;Alias=;ID=PF3D7_1317200-4-PF3D7_1307800;pvalue=0.00541;sequence=TGGGCA;
PF3D7_1307800	fimo	nucleotide_motif	172	177	22.4	+	.	Name=PF3D7_1317200_PF3D7_1307800+;Alias=;ID=PF3D7_1317200-5-PF3D7_1307800;pvalue=0.00576;sequence=AACACA;
PF3D7_1307800	fimo	nucleotide_motif	242	247	21	+	.	Name=PF3D7_1317200_PF3D7_1307800+;Alias=;ID=PF3D7_1317200-6-PF3D7_1307800;pvalue=0.00798;sequence=AATTCA;
PF3D7_1307800	fimo	nucleotide_motif	543	548	20.6	-	.	Name=PF3D7_1317200_PF3D7_1307800-;Alias=;ID=PF3D7_1317200-7-PF3D7_1307800;pvalue=0.00864;sequence=AGCTAT;
PF3D7_1307900	fimo	nucleotide_motif	135	140	30.2	+	.	Name=PF3D7_1317200_PF3D7_1307900+;Alias=;ID=PF3D7_1317200-1-PF3D7_1307900;pvalue=0.000962;sequence=AGTTCA;
PF3D7_1307900	fimo	nucleotide_motif	626	631	29.3	+	.	Name=PF3D7_1317200_PF3D7_1307900+;Alias=;ID=PF3D7_1317200-2-PF3D7_1307900;pvalue=0.00117;sequence=TGATCA;
PF3D7_1307900	fimo	nucleotide_motif	626	631	29.3	-	.	Name=PF3D7_1317200_PF3D7_1307900-;Alias=;ID=PF3D7_1317200-3-PF3D7_1307900;pvalue=0.00117;sequence=TGATCA;
PF3D7_1307900	fimo	nucleotide_motif	147	152	27.4	-	.	Name=PF3D7_1317200_PF3D7_1307900-;Alias=;ID=PF3D7_1317200-4-PF3D7_1307900;pvalue=0.00181;sequence=TGCACA;
PF3D7_1307900	fimo	nucleotide_motif	281	286	25.7	-	.	Name=PF3D7_1317200_PF3D7_1307900-;Alias=;ID=PF3D7_1317200-5-PF3D7_1307900;pvalue=0.00269;sequence=TTCTCA;
PF3D7_1307900	fimo	nucleotide_motif	657	662	25.7	+	.	Name=PF3D7_1317200_PF3D7_1307900+;Alias=;ID=PF3D7_1317200-6-PF3D7_1307900;pvalue=0.00269;sequence=TTCTCA;
PF3D7_1307900	fimo	nucleotide_motif	396	401	23.1	+	.	Name=PF3D7_1317200_PF3D7_1307900+;Alias=;ID=PF3D7_1317200-7-PF3D7_1307900;pvalue=0.00494;sequence=AGGTGA;
PF3D7_1307900	fimo	nucleotide_motif	478	483	23.1	-	.	Name=PF3D7_1317200_PF3D7_1307900-;Alias=;ID=PF3D7_1317200-8-PF3D7_1307900;pvalue=0.00494;sequence=AGGTGA;
PF3D7_1307900	fimo	nucleotide_motif	651	656	22.8	+	.	Name=PF3D7_1317200_PF3D7_1307900+;Alias=;ID=PF3D7_1317200-9-PF3D7_1307900;pvalue=0.00522;sequence=AGTTCC;
PF3D7_1307900	fimo	nucleotide_motif	319	324	22.3	+	.	Name=PF3D7_1317200_PF3D7_1307900+;Alias=;ID=PF3D7_1317200-10-PF3D7_1307900;pvalue=0.00587;sequence=CACTCT;
PF3D7_1307900	fimo	nucleotide_motif	977	982	22.2	+	.	Name=PF3D7_1317200_PF3D7_1307900+;Alias=;ID=PF3D7_1317200-11-PF3D7_1307900;pvalue=0.00608;sequence=TGTCCA;
PF3D7_1307900	fimo	nucleotide_motif	314	319	22.1	-	.	Name=PF3D7_1317200_PF3D7_1307900-;Alias=;ID=PF3D7_1317200-12-PF3D7_1307900;pvalue=0.0062;sequence=GGATGA;
PF3D7_1307900	fimo	nucleotide_motif	467	472	22	+	.	Name=PF3D7_1317200_PF3D7_1307900+;Alias=;ID=PF3D7_1317200-13-PF3D7_1307900;pvalue=0.00625;sequence=TGCACG;
PF3D7_1307900	fimo	nucleotide_motif	44	49	21	-	.	Name=PF3D7_1317200_PF3D7_1307900-;Alias=;ID=PF3D7_1317200-14-PF3D7_1307900;pvalue=0.00798;sequence=AATTCA;
PF3D7_1307900	fimo	nucleotide_motif	270	275	21	+	.	Name=PF3D7_1317200_PF3D7_1307900+;Alias=;ID=PF3D7_1317200-15-PF3D7_1307900;pvalue=0.00798;sequence=AATTCA;
PF3D7_1307900	fimo	nucleotide_motif	834	839	21	-	.	Name=PF3D7_1317200_PF3D7_1307900-;Alias=;ID=PF3D7_1317200-16-PF3D7_1307900;pvalue=0.00798;sequence=AATTCA;
PF3D7_1307900	fimo	nucleotide_motif	947	952	20.8	+	.	Name=PF3D7_1317200_PF3D7_1307900+;Alias=;ID=PF3D7_1317200-17-PF3D7_1307900;pvalue=0.00839;sequence=TTCCCA;
PF3D7_1308000	fimo	nucleotide_motif	885	890	32.7	+	.	Name=PF3D7_1317200_PF3D7_1308000+;Alias=;ID=PF3D7_1317200-1-PF3D7_1308000;pvalue=0.000532;sequence=GGATCA;
PF3D7_1308000	fimo	nucleotide_motif	216	221	29.3	+	.	Name=PF3D7_1317200_PF3D7_1308000+;Alias=;ID=PF3D7_1317200-2-PF3D7_1308000;pvalue=0.00117;sequence=TGATCA;
PF3D7_1308000	fimo	nucleotide_motif	216	221	29.3	-	.	Name=PF3D7_1317200_PF3D7_1308000-;Alias=;ID=PF3D7_1317200-3-PF3D7_1308000;pvalue=0.00117;sequence=TGATCA;
PF3D7_1308000	fimo	nucleotide_motif	641	646	27.4	-	.	Name=PF3D7_1317200_PF3D7_1308000-;Alias=;ID=PF3D7_1317200-4-PF3D7_1308000;pvalue=0.00181;sequence=TGCACA;
PF3D7_1308000	fimo	nucleotide_motif	921	926	27.4	+	.	Name=PF3D7_1317200_PF3D7_1308000+;Alias=;ID=PF3D7_1317200-5-PF3D7_1308000;pvalue=0.00181;sequence=TGCACA;
PF3D7_1308000	fimo	nucleotide_motif	253	258	27.2	+	.	Name=PF3D7_1317200_PF3D7_1308000+;Alias=;ID=PF3D7_1317200-6-PF3D7_1308000;pvalue=0.00189;sequence=CGCACA;
PF3D7_1308000	fimo	nucleotide_motif	817	822	26.6	-	.	Name=PF3D7_1317200_PF3D7_1308000-;Alias=;ID=PF3D7_1317200-7-PF3D7_1308000;pvalue=0.00217;sequence=TGTTCA;
PF3D7_1308000	fimo	nucleotide_motif	251	256	23.1	+	.	Name=PF3D7_1317200_PF3D7_1308000+;Alias=;ID=PF3D7_1317200-8-PF3D7_1308000;pvalue=0.00487;sequence=TACGCA;
PF3D7_1308000	fimo	nucleotide_motif	819	824	22.4	+	.	Name=PF3D7_1317200_PF3D7_1308000+;Alias=;ID=PF3D7_1317200-9-PF3D7_1308000;pvalue=0.00576;sequence=AACACA;
PF3D7_1308000	fimo	nucleotide_motif	885	890	22.4	-	.	Name=PF3D7_1317200_PF3D7_1308000-;Alias=;ID=PF3D7_1317200-10-PF3D7_1308000;pvalue=0.00579;sequence=TGATCC;
PF3D7_1308000	fimo	nucleotide_motif	321	326	21.6	-	.	Name=PF3D7_1317200_PF3D7_1308000-;Alias=;ID=PF3D7_1317200-11-PF3D7_1308000;pvalue=0.00697;sequence=ACCTGA;
PF3D7_1308000	fimo	nucleotide_motif	62	67	21	+	.	Name=PF3D7_1317200_PF3D7_1308000+;Alias=;ID=PF3D7_1317200-12-PF3D7_1308000;pvalue=0.00798;sequence=AATTCA;
PF3D7_1308000	fimo	nucleotide_motif	407	412	20.9	+	.	Name=PF3D7_1317200_PF3D7_1308000+;Alias=;ID=PF3D7_1317200-13-PF3D7_1308000;pvalue=0.00817;sequence=TAGTCA;
PF3D7_1308000	fimo	nucleotide_motif	966	971	20.8	-	.	Name=PF3D7_1317200_PF3D7_1308000-;Alias=;ID=PF3D7_1317200-14-PF3D7_1308000;pvalue=0.00839;sequence=ATCTCT;
PF3D7_1308100	fimo	nucleotide_motif	503	508	30.2	+	.	Name=PF3D7_1317200_PF3D7_1308100+;Alias=;ID=PF3D7_1317200-1-PF3D7_1308100;pvalue=0.000962;sequence=AGTTCA;
PF3D7_1308100	fimo	nucleotide_motif	489	494	27.4	-	.	Name=PF3D7_1317200_PF3D7_1308100-;Alias=;ID=PF3D7_1317200-2-PF3D7_1308100;pvalue=0.00181;sequence=TGCACA;
PF3D7_1308100	fimo	nucleotide_motif	991	996	25.7	+	.	Name=PF3D7_1317200_PF3D7_1308100+;Alias=;ID=PF3D7_1317200-3-PF3D7_1308100;pvalue=0.00269;sequence=TTCTCA;
PF3D7_1308100	fimo	nucleotide_motif	56	61	24.9	+	.	Name=PF3D7_1317200_PF3D7_1308100+;Alias=;ID=PF3D7_1317200-4-PF3D7_1308100;pvalue=0.00325;sequence=TGCTTA;
PF3D7_1308100	fimo	nucleotide_motif	647	652	24.6	-	.	Name=PF3D7_1317200_PF3D7_1308100-;Alias=;ID=PF3D7_1317200-5-PF3D7_1308100;pvalue=0.00347;sequence=TACTCG;
PF3D7_1308100	fimo	nucleotide_motif	387	392	23.4	-	.	Name=PF3D7_1317200_PF3D7_1308100-;Alias=;ID=PF3D7_1317200-6-PF3D7_1308100;pvalue=0.00457;sequence=AAATCA;
PF3D7_1308100	fimo	nucleotide_motif	454	459	22.9	+	.	Name=PF3D7_1317200_PF3D7_1308100+;Alias=;ID=PF3D7_1317200-7-PF3D7_1308100;pvalue=0.00517;sequence=GAATCA;
PF3D7_1308100	fimo	nucleotide_motif	977	982	22.8	+	.	Name=PF3D7_1317200_PF3D7_1308100+;Alias=;ID=PF3D7_1317200-8-PF3D7_1308100;pvalue=0.00524;sequence=CCCCCA;
PF3D7_1308100	fimo	nucleotide_motif	970	975	22.7	+	.	Name=PF3D7_1317200_PF3D7_1308100+;Alias=;ID=PF3D7_1317200-9-PF3D7_1308100;pvalue=0.0054;sequence=AACCCC;
PF3D7_1308100	fimo	nucleotide_motif	11	16	22.3	+	.	Name=PF3D7_1317200_PF3D7_1308100+;Alias=;ID=PF3D7_1317200-10-PF3D7_1308100;pvalue=0.00585;sequence=TGCGGA;
PF3D7_1308100	fimo	nucleotide_motif	868	873	22.1	+	.	Name=PF3D7_1317200_PF3D7_1308100+;Alias=;ID=PF3D7_1317200-11-PF3D7_1308100;pvalue=0.00614;sequence=AACCCT;
PF3D7_1308100	fimo	nucleotide_motif	175	180	21	-	.	Name=PF3D7_1317200_PF3D7_1308100-;Alias=;ID=PF3D7_1317200-12-PF3D7_1308100;pvalue=0.00798;sequence=AATTCA;
PF3D7_1308100	fimo	nucleotide_motif	11	16	20.7	-	.	Name=PF3D7_1317200_PF3D7_1308100-;Alias=;ID=PF3D7_1317200-13-PF3D7_1308100;pvalue=0.00846;sequence=TCCGCA;
PF3D7_1308200	fimo	nucleotide_motif	946	951	35.9	-	.	Name=PF3D7_1317200_PF3D7_1308200-;Alias=;ID=PF3D7_1317200-1-PF3D7_1308200;pvalue=0.000258;sequence=AACTCA;
PF3D7_1308200	fimo	nucleotide_motif	571	576	29.2	+	.	Name=PF3D7_1317200_PF3D7_1308200+;Alias=;ID=PF3D7_1317200-2-PF3D7_1308200;pvalue=0.0012;sequence=TGCTGA;
PF3D7_1308200	fimo	nucleotide_motif	993	998	28	+	.	Name=PF3D7_1317200_PF3D7_1308200+;Alias=;ID=PF3D7_1317200-3-PF3D7_1308200;pvalue=0.0016;sequence=AGCTAA;
PF3D7_1308200	fimo	nucleotide_motif	776	781	26.3	-	.	Name=PF3D7_1317200_PF3D7_1308200-;Alias=;ID=PF3D7_1317200-4-PF3D7_1308200;pvalue=0.00235;sequence=AACTCT;
PF3D7_1308200	fimo	nucleotide_motif	714	719	25.7	+	.	Name=PF3D7_1317200_PF3D7_1308200+;Alias=;ID=PF3D7_1317200-5-PF3D7_1308200;pvalue=0.00269;sequence=TTCTCA;
PF3D7_1308200	fimo	nucleotide_motif	473	478	25.1	-	.	Name=PF3D7_1317200_PF3D7_1308200-;Alias=;ID=PF3D7_1317200-6-PF3D7_1308200;pvalue=0.00309;sequence=CTCTCA;
PF3D7_1308200	fimo	nucleotide_motif	104	109	24.9	+	.	Name=PF3D7_1317200_PF3D7_1308200+;Alias=;ID=PF3D7_1317200-7-PF3D7_1308200;pvalue=0.00325;sequence=TGCTTA;
PF3D7_1308200	fimo	nucleotide_motif	703	708	24.9	+	.	Name=PF3D7_1317200_PF3D7_1308200+;Alias=;ID=PF3D7_1317200-8-PF3D7_1308200;pvalue=0.00325;sequence=TGCTTA;
PF3D7_1308200	fimo	nucleotide_motif	84	89	24.7	+	.	Name=PF3D7_1317200_PF3D7_1308200+;Alias=;ID=PF3D7_1317200-9-PF3D7_1308200;pvalue=0.00341;sequence=AAGTCA;
PF3D7_1308200	fimo	nucleotide_motif	902	907	23.4	-	.	Name=PF3D7_1317200_PF3D7_1308200-;Alias=;ID=PF3D7_1317200-10-PF3D7_1308200;pvalue=0.00457;sequence=AAATCA;
PF3D7_1308200	fimo	nucleotide_motif	102	107	23.1	-	.	Name=PF3D7_1317200_PF3D7_1308200-;Alias=;ID=PF3D7_1317200-11-PF3D7_1308200;pvalue=0.00491;sequence=AGCACT;
PF3D7_1308200	fimo	nucleotide_motif	199	204	23	-	.	Name=PF3D7_1317200_PF3D7_1308200-;Alias=;ID=PF3D7_1317200-12-PF3D7_1308200;pvalue=0.00497;sequence=TCCCCA;
PF3D7_1308200	fimo	nucleotide_motif	639	644	23	-	.	Name=PF3D7_1317200_PF3D7_1308200-;Alias=;ID=PF3D7_1317200-13-PF3D7_1308200;pvalue=0.005;sequence=TGCTGG;
PF3D7_1308200	fimo	nucleotide_motif	896	901	22.7	-	.	Name=PF3D7_1317200_PF3D7_1308200-;Alias=;ID=PF3D7_1317200-14-PF3D7_1308200;pvalue=0.0054;sequence=AGATGA;
PF3D7_1308200	fimo	nucleotide_motif	909	914	22.4	-	.	Name=PF3D7_1317200_PF3D7_1308200-;Alias=;ID=PF3D7_1317200-15-PF3D7_1308200;pvalue=0.00576;sequence=AACACA;
PF3D7_1308200	fimo	nucleotide_motif	596	601	21.7	+	.	Name=PF3D7_1317200_PF3D7_1308200+;Alias=;ID=PF3D7_1317200-16-PF3D7_1308200;pvalue=0.0067;sequence=AGAACA;
PF3D7_1308200	fimo	nucleotide_motif	991	996	21.7	-	.	Name=PF3D7_1317200_PF3D7_1308200-;Alias=;ID=PF3D7_1317200-17-PF3D7_1308200;pvalue=0.00676;sequence=AGCTTC;
PF3D7_1308300	fimo	nucleotide_motif	238	243	45.5	-	.	Name=PF3D7_1317200_PF3D7_1308300-;Alias=;ID=PF3D7_1317200-1-PF3D7_1308300;pvalue=2.78e-05;sequence=GGCTCA;
PF3D7_1308300	fimo	nucleotide_motif	185	190	32.7	+	.	Name=PF3D7_1317200_PF3D7_1308300+;Alias=;ID=PF3D7_1317200-2-PF3D7_1308300;pvalue=0.000537;sequence=AGCCCC;
PF3D7_1308300	fimo	nucleotide_motif	538	543	28.5	+	.	Name=PF3D7_1317200_PF3D7_1308300+;Alias=;ID=PF3D7_1317200-3-PF3D7_1308300;pvalue=0.00141;sequence=ATCTCA;
PF3D7_1308300	fimo	nucleotide_motif	183	188	27	-	.	Name=PF3D7_1317200_PF3D7_1308300-;Alias=;ID=PF3D7_1317200-4-PF3D7_1308300;pvalue=0.00197;sequence=GGCTTA;
PF3D7_1308300	fimo	nucleotide_motif	39	44	24.9	-	.	Name=PF3D7_1317200_PF3D7_1308300-;Alias=;ID=PF3D7_1317200-5-PF3D7_1308300;pvalue=0.00325;sequence=TGCTTA;
PF3D7_1308300	fimo	nucleotide_motif	835	840	23.4	-	.	Name=PF3D7_1317200_PF3D7_1308300-;Alias=;ID=PF3D7_1317200-6-PF3D7_1308300;pvalue=0.00457;sequence=AAATCA;
PF3D7_1308300	fimo	nucleotide_motif	268	273	22.2	-	.	Name=PF3D7_1317200_PF3D7_1308300-;Alias=;ID=PF3D7_1317200-7-PF3D7_1308300;pvalue=0.00608;sequence=AGTTCT;
PF3D7_1308300	fimo	nucleotide_motif	925	930	22.2	+	.	Name=PF3D7_1317200_PF3D7_1308300+;Alias=;ID=PF3D7_1317200-8-PF3D7_1308300;pvalue=0.00608;sequence=AGTTCT;
PF3D7_1308300	fimo	nucleotide_motif	467	472	21.6	+	.	Name=PF3D7_1317200_PF3D7_1308300+;Alias=;ID=PF3D7_1317200-9-PF3D7_1308300;pvalue=0.00694;sequence=ACATCA;
PF3D7_1308300	fimo	nucleotide_motif	993	998	21	+	.	Name=PF3D7_1317200_PF3D7_1308300+;Alias=;ID=PF3D7_1317200-10-PF3D7_1308300;pvalue=0.00798;sequence=AATTCA;
PF3D7_1308300	fimo	nucleotide_motif	240	245	20.7	+	.	Name=PF3D7_1317200_PF3D7_1308300+;Alias=;ID=PF3D7_1317200-11-PF3D7_1308300;pvalue=0.00842;sequence=AGCCGT;
PF3D7_1308400	fimo	nucleotide_motif	740	745	32.7	-	.	Name=PF3D7_1317200_PF3D7_1308400-;Alias=;ID=PF3D7_1317200-1-PF3D7_1308400;pvalue=0.000532;sequence=GGATCA;
PF3D7_1308400	fimo	nucleotide_motif	686	691	29.3	+	.	Name=PF3D7_1317200_PF3D7_1308400+;Alias=;ID=PF3D7_1317200-2-PF3D7_1308400;pvalue=0.00117;sequence=TGATCA;
PF3D7_1308400	fimo	nucleotide_motif	686	691	29.3	-	.	Name=PF3D7_1317200_PF3D7_1308400-;Alias=;ID=PF3D7_1317200-3-PF3D7_1308400;pvalue=0.00117;sequence=TGATCA;
PF3D7_1308400	fimo	nucleotide_motif	342	347	26.6	+	.	Name=PF3D7_1317200_PF3D7_1308400+;Alias=;ID=PF3D7_1317200-4-PF3D7_1308400;pvalue=0.00217;sequence=TGTTCA;
PF3D7_1308400	fimo	nucleotide_motif	29	34	23.4	-	.	Name=PF3D7_1317200_PF3D7_1308400-;Alias=;ID=PF3D7_1317200-5-PF3D7_1308400;pvalue=0.00457;sequence=AAATCA;
PF3D7_1308400	fimo	nucleotide_motif	477	482	23	-	.	Name=PF3D7_1317200_PF3D7_1308400-;Alias=;ID=PF3D7_1317200-6-PF3D7_1308400;pvalue=0.005;sequence=CACTCC;
PF3D7_1308400	fimo	nucleotide_motif	479	484	22.8	+	.	Name=PF3D7_1317200_PF3D7_1308400+;Alias=;ID=PF3D7_1317200-7-PF3D7_1308400;pvalue=0.00524;sequence=AGTGCA;
PF3D7_1308400	fimo	nucleotide_motif	562	567	22.4	+	.	Name=PF3D7_1317200_PF3D7_1308400+;Alias=;ID=PF3D7_1317200-8-PF3D7_1308400;pvalue=0.00576;sequence=AACACA;
PF3D7_1308400	fimo	nucleotide_motif	656	661	22.4	-	.	Name=PF3D7_1317200_PF3D7_1308400-;Alias=;ID=PF3D7_1317200-9-PF3D7_1308400;pvalue=0.00576;sequence=AACACA;
PF3D7_1308400	fimo	nucleotide_motif	740	745	22.4	+	.	Name=PF3D7_1317200_PF3D7_1308400+;Alias=;ID=PF3D7_1317200-10-PF3D7_1308400;pvalue=0.00579;sequence=TGATCC;
PF3D7_1308400	fimo	nucleotide_motif	4	9	22.2	-	.	Name=PF3D7_1317200_PF3D7_1308400-;Alias=;ID=PF3D7_1317200-11-PF3D7_1308400;pvalue=0.00608;sequence=TGTCCA;
PF3D7_1308400	fimo	nucleotide_motif	125	130	21.7	-	.	Name=PF3D7_1317200_PF3D7_1308400-;Alias=;ID=PF3D7_1317200-12-PF3D7_1308400;pvalue=0.0067;sequence=AGAACA;
PF3D7_1308400	fimo	nucleotide_motif	658	663	21.7	-	.	Name=PF3D7_1317200_PF3D7_1308400-;Alias=;ID=PF3D7_1317200-13-PF3D7_1308400;pvalue=0.0067;sequence=AGAACA;
PF3D7_1308500	fimo	nucleotide_motif	935	940	45.5	-	.	Name=PF3D7_1317200_PF3D7_1308500-;Alias=;ID=PF3D7_1317200-1-PF3D7_1308500;pvalue=2.78e-05;sequence=GGCTCA;
PF3D7_1308500	fimo	nucleotide_motif	368	373	30.2	-	.	Name=PF3D7_1317200_PF3D7_1308500-;Alias=;ID=PF3D7_1317200-2-PF3D7_1308500;pvalue=0.000962;sequence=AGTTCA;
PF3D7_1308500	fimo	nucleotide_motif	144	149	28.5	-	.	Name=PF3D7_1317200_PF3D7_1308500-;Alias=;ID=PF3D7_1317200-3-PF3D7_1308500;pvalue=0.00141;sequence=ATCTCA;
PF3D7_1308500	fimo	nucleotide_motif	698	703	28.5	-	.	Name=PF3D7_1317200_PF3D7_1308500-;Alias=;ID=PF3D7_1317200-4-PF3D7_1308500;pvalue=0.00141;sequence=ATCTCA;
PF3D7_1308500	fimo	nucleotide_motif	170	175	25.7	-	.	Name=PF3D7_1317200_PF3D7_1308500-;Alias=;ID=PF3D7_1317200-5-PF3D7_1308500;pvalue=0.00269;sequence=TTCTCA;
PF3D7_1308500	fimo	nucleotide_motif	188	193	25.7	-	.	Name=PF3D7_1317200_PF3D7_1308500-;Alias=;ID=PF3D7_1317200-6-PF3D7_1308500;pvalue=0.00269;sequence=TTCTCA;
PF3D7_1308500	fimo	nucleotide_motif	207	212	25.7	-	.	Name=PF3D7_1317200_PF3D7_1308500-;Alias=;ID=PF3D7_1317200-7-PF3D7_1308500;pvalue=0.00269;sequence=TTCTCA;
PF3D7_1308500	fimo	nucleotide_motif	315	320	25.7	-	.	Name=PF3D7_1317200_PF3D7_1308500-;Alias=;ID=PF3D7_1317200-8-PF3D7_1308500;pvalue=0.00269;sequence=TTCTCA;
PF3D7_1308500	fimo	nucleotide_motif	780	785	25.7	-	.	Name=PF3D7_1317200_PF3D7_1308500-;Alias=;ID=PF3D7_1317200-9-PF3D7_1308500;pvalue=0.00269;sequence=TTCTCA;
PF3D7_1308500	fimo	nucleotide_motif	667	672	23.4	-	.	Name=PF3D7_1317200_PF3D7_1308500-;Alias=;ID=PF3D7_1317200-10-PF3D7_1308500;pvalue=0.00457;sequence=AAATCA;
PF3D7_1308500	fimo	nucleotide_motif	338	343	22.5	-	.	Name=PF3D7_1317200_PF3D7_1308500-;Alias=;ID=PF3D7_1317200-11-PF3D7_1308500;pvalue=0.00558;sequence=GGTTCG;
PF3D7_1308500	fimo	nucleotide_motif	581	586	22.4	-	.	Name=PF3D7_1317200_PF3D7_1308500-;Alias=;ID=PF3D7_1317200-12-PF3D7_1308500;pvalue=0.00576;sequence=AACACA;
PF3D7_1308500	fimo	nucleotide_motif	693	698	22.4	-	.	Name=PF3D7_1317200_PF3D7_1308500-;Alias=;ID=PF3D7_1317200-13-PF3D7_1308500;pvalue=0.00576;sequence=AACACA;
PF3D7_1308500	fimo	nucleotide_motif	775	780	22.4	-	.	Name=PF3D7_1317200_PF3D7_1308500-;Alias=;ID=PF3D7_1317200-14-PF3D7_1308500;pvalue=0.00576;sequence=AACACA;
PF3D7_1308500	fimo	nucleotide_motif	70	75	21.7	+	.	Name=PF3D7_1317200_PF3D7_1308500+;Alias=;ID=PF3D7_1317200-15-PF3D7_1308500;pvalue=0.0067;sequence=AGAACA;
PF3D7_1308500	fimo	nucleotide_motif	806	811	21.7	+	.	Name=PF3D7_1317200_PF3D7_1308500+;Alias=;ID=PF3D7_1317200-16-PF3D7_1308500;pvalue=0.0067;sequence=AGAACA;
PF3D7_1308500	fimo	nucleotide_motif	826	831	21.7	-	.	Name=PF3D7_1317200_PF3D7_1308500-;Alias=;ID=PF3D7_1317200-17-PF3D7_1308500;pvalue=0.0067;sequence=AGAACA;
PF3D7_1308500	fimo	nucleotide_motif	434	439	20.9	+	.	Name=PF3D7_1317200_PF3D7_1308500+;Alias=;ID=PF3D7_1317200-18-PF3D7_1308500;pvalue=0.0082;sequence=GGTTCT;
PF3D7_1308500	fimo	nucleotide_motif	800	805	20.1	+	.	Name=PF3D7_1317200_PF3D7_1308500+;Alias=;ID=PF3D7_1317200-19-PF3D7_1308500;pvalue=0.00966;sequence=TAATCA;
PF3D7_1308600	fimo	nucleotide_motif	674	679	42.8	-	.	Name=PF3D7_1317200_PF3D7_1308600-;Alias=;ID=PF3D7_1317200-1-PF3D7_1308600;pvalue=5.2e-05;sequence=TGCTCA;
PF3D7_1308600	fimo	nucleotide_motif	908	913	35.9	-	.	Name=PF3D7_1317200_PF3D7_1308600-;Alias=;ID=PF3D7_1317200-2-PF3D7_1308600;pvalue=0.000258;sequence=AACTCA;
PF3D7_1308600	fimo	nucleotide_motif	676	681	32.3	+	.	Name=PF3D7_1317200_PF3D7_1308600+;Alias=;ID=PF3D7_1317200-3-PF3D7_1308600;pvalue=0.000585;sequence=AGCACA;
PF3D7_1308600	fimo	nucleotide_motif	802	807	30.2	-	.	Name=PF3D7_1317200_PF3D7_1308600-;Alias=;ID=PF3D7_1317200-4-PF3D7_1308600;pvalue=0.000962;sequence=AGTTCA;
PF3D7_1308600	fimo	nucleotide_motif	233	238	27.3	+	.	Name=PF3D7_1317200_PF3D7_1308600+;Alias=;ID=PF3D7_1317200-5-PF3D7_1308600;pvalue=0.00186;sequence=TCCTCA;
PF3D7_1308600	fimo	nucleotide_motif	446	451	27.2	-	.	Name=PF3D7_1317200_PF3D7_1308600-;Alias=;ID=PF3D7_1317200-6-PF3D7_1308600;pvalue=0.0019;sequence=CCCTCA;
PF3D7_1308600	fimo	nucleotide_motif	930	935	27.2	-	.	Name=PF3D7_1317200_PF3D7_1308600-;Alias=;ID=PF3D7_1317200-7-PF3D7_1308600;pvalue=0.00192;sequence=TGCCCT;
PF3D7_1308600	fimo	nucleotide_motif	930	935	26.9	+	.	Name=PF3D7_1317200_PF3D7_1308600+;Alias=;ID=PF3D7_1317200-8-PF3D7_1308600;pvalue=0.00202;sequence=AGGGCA;
PF3D7_1308600	fimo	nucleotide_motif	159	164	26.6	+	.	Name=PF3D7_1317200_PF3D7_1308600+;Alias=;ID=PF3D7_1317200-9-PF3D7_1308600;pvalue=0.00217;sequence=TGTTCA;
PF3D7_1308600	fimo	nucleotide_motif	305	310	26.3	+	.	Name=PF3D7_1317200_PF3D7_1308600+;Alias=;ID=PF3D7_1317200-10-PF3D7_1308600;pvalue=0.00235;sequence=AACTCT;
PF3D7_1308600	fimo	nucleotide_motif	820	825	25.7	+	.	Name=PF3D7_1317200_PF3D7_1308600+;Alias=;ID=PF3D7_1317200-11-PF3D7_1308600;pvalue=0.00269;sequence=TTCTCA;
PF3D7_1308600	fimo	nucleotide_motif	826	831	25.7	-	.	Name=PF3D7_1317200_PF3D7_1308600-;Alias=;ID=PF3D7_1317200-12-PF3D7_1308600;pvalue=0.00269;sequence=TTCTCA;
PF3D7_1308600	fimo	nucleotide_motif	353	358	25.1	-	.	Name=PF3D7_1317200_PF3D7_1308600-;Alias=;ID=PF3D7_1317200-13-PF3D7_1308600;pvalue=0.00306;sequence=TGCTAA;
PF3D7_1308600	fimo	nucleotide_motif	431	436	24.6	-	.	Name=PF3D7_1317200_PF3D7_1308600-;Alias=;ID=PF3D7_1317200-14-PF3D7_1308600;pvalue=0.00349;sequence=ATCCCA;
PF3D7_1308600	fimo	nucleotide_motif	562	567	23.4	-	.	Name=PF3D7_1317200_PF3D7_1308600-;Alias=;ID=PF3D7_1317200-15-PF3D7_1308600;pvalue=0.00457;sequence=AAATCA;
PF3D7_1308600	fimo	nucleotide_motif	522	527	23	+	.	Name=PF3D7_1317200_PF3D7_1308600+;Alias=;ID=PF3D7_1317200-16-PF3D7_1308600;pvalue=0.005;sequence=CACTCC;
PF3D7_1308600	fimo	nucleotide_motif	175	180	22.9	-	.	Name=PF3D7_1317200_PF3D7_1308600-;Alias=;ID=PF3D7_1317200-17-PF3D7_1308600;pvalue=0.00517;sequence=GAATCA;
PF3D7_1308600	fimo	nucleotide_motif	817	822	22.9	-	.	Name=PF3D7_1317200_PF3D7_1308600-;Alias=;ID=PF3D7_1317200-18-PF3D7_1308600;pvalue=0.00517;sequence=GAATCA;
PF3D7_1308600	fimo	nucleotide_motif	236	241	22.7	-	.	Name=PF3D7_1317200_PF3D7_1308600-;Alias=;ID=PF3D7_1317200-19-PF3D7_1308600;pvalue=0.0054;sequence=AGATGA;
PF3D7_1308600	fimo	nucleotide_motif	292	297	22.4	+	.	Name=PF3D7_1317200_PF3D7_1308600+;Alias=;ID=PF3D7_1317200-20-PF3D7_1308600;pvalue=0.00576;sequence=AACACA;
PF3D7_1308600	fimo	nucleotide_motif	674	679	22.3	+	.	Name=PF3D7_1317200_PF3D7_1308600+;Alias=;ID=PF3D7_1317200-21-PF3D7_1308600;pvalue=0.00582;sequence=TGAGCA;
PF3D7_1308600	fimo	nucleotide_motif	767	772	21.9	-	.	Name=PF3D7_1317200_PF3D7_1308600-;Alias=;ID=PF3D7_1317200-22-PF3D7_1308600;pvalue=0.0065;sequence=AGCGAA;
PF3D7_1308600	fimo	nucleotide_motif	188	193	21.6	+	.	Name=PF3D7_1317200_PF3D7_1308600+;Alias=;ID=PF3D7_1317200-23-PF3D7_1308600;pvalue=0.00694;sequence=ACATCA;
PF3D7_1308600	fimo	nucleotide_motif	365	370	21	+	.	Name=PF3D7_1317200_PF3D7_1308600+;Alias=;ID=PF3D7_1317200-24-PF3D7_1308600;pvalue=0.00798;sequence=AATTCA;
PF3D7_1308600	fimo	nucleotide_motif	41	46	20.1	-	.	Name=PF3D7_1317200_PF3D7_1308600-;Alias=;ID=PF3D7_1317200-25-PF3D7_1308600;pvalue=0.00966;sequence=TAATCA;
PF3D7_1308600	fimo	nucleotide_motif	53	58	20.1	-	.	Name=PF3D7_1317200_PF3D7_1308600-;Alias=;ID=PF3D7_1317200-26-PF3D7_1308600;pvalue=0.00966;sequence=TAATCA;
PF3D7_1308600	fimo	nucleotide_motif	413	418	20.1	-	.	Name=PF3D7_1317200_PF3D7_1308600-;Alias=;ID=PF3D7_1317200-27-PF3D7_1308600;pvalue=0.00966;sequence=TAATCA;
PF3D7_1308700	fimo	nucleotide_motif	293	298	42.8	-	.	Name=PF3D7_1317200_PF3D7_1308700-;Alias=;ID=PF3D7_1317200-1-PF3D7_1308700;pvalue=5.2e-05;sequence=TGCTCA;
PF3D7_1308700	fimo	nucleotide_motif	697	702	42.8	+	.	Name=PF3D7_1317200_PF3D7_1308700+;Alias=;ID=PF3D7_1317200-2-PF3D7_1308700;pvalue=5.2e-05;sequence=TGCTCA;
PF3D7_1308700	fimo	nucleotide_motif	463	468	35.9	+	.	Name=PF3D7_1317200_PF3D7_1308700+;Alias=;ID=PF3D7_1317200-3-PF3D7_1308700;pvalue=0.000258;sequence=AACTCA;
PF3D7_1308700	fimo	nucleotide_motif	5	10	33.3	+	.	Name=PF3D7_1317200_PF3D7_1308700+;Alias=;ID=PF3D7_1317200-4-PF3D7_1308700;pvalue=0.000471;sequence=AGATCA;
PF3D7_1308700	fimo	nucleotide_motif	313	318	33.3	-	.	Name=PF3D7_1317200_PF3D7_1308700-;Alias=;ID=PF3D7_1317200-5-PF3D7_1308700;pvalue=0.000471;sequence=AGATCA;
PF3D7_1308700	fimo	nucleotide_motif	695	700	32.3	-	.	Name=PF3D7_1317200_PF3D7_1308700-;Alias=;ID=PF3D7_1317200-6-PF3D7_1308700;pvalue=0.000585;sequence=AGCACA;
PF3D7_1308700	fimo	nucleotide_motif	569	574	30.2	+	.	Name=PF3D7_1317200_PF3D7_1308700+;Alias=;ID=PF3D7_1317200-7-PF3D7_1308700;pvalue=0.000962;sequence=AGTTCA;
PF3D7_1308700	fimo	nucleotide_motif	115	120	27.4	+	.	Name=PF3D7_1317200_PF3D7_1308700+;Alias=;ID=PF3D7_1317200-8-PF3D7_1308700;pvalue=0.00181;sequence=TGCACA;
PF3D7_1308700	fimo	nucleotide_motif	925	930	27.2	+	.	Name=PF3D7_1317200_PF3D7_1308700+;Alias=;ID=PF3D7_1317200-9-PF3D7_1308700;pvalue=0.0019;sequence=CCCTCA;
PF3D7_1308700	fimo	nucleotide_motif	441	446	27.2	+	.	Name=PF3D7_1317200_PF3D7_1308700+;Alias=;ID=PF3D7_1317200-10-PF3D7_1308700;pvalue=0.00192;sequence=TGCCCT;
PF3D7_1308700	fimo	nucleotide_motif	441	446	26.9	-	.	Name=PF3D7_1317200_PF3D7_1308700-;Alias=;ID=PF3D7_1317200-11-PF3D7_1308700;pvalue=0.00202;sequence=AGGGCA;
PF3D7_1308700	fimo	nucleotide_motif	261	266	26.6	+	.	Name=PF3D7_1317200_PF3D7_1308700+;Alias=;ID=PF3D7_1317200-12-PF3D7_1308700;pvalue=0.00217;sequence=TGTTCA;
PF3D7_1308700	fimo	nucleotide_motif	545	550	25.7	+	.	Name=PF3D7_1317200_PF3D7_1308700+;Alias=;ID=PF3D7_1317200-13-PF3D7_1308700;pvalue=0.00269;sequence=TTCTCA;
PF3D7_1308700	fimo	nucleotide_motif	551	556	25.7	-	.	Name=PF3D7_1317200_PF3D7_1308700-;Alias=;ID=PF3D7_1317200-14-PF3D7_1308700;pvalue=0.00269;sequence=TTCTCA;
PF3D7_1308700	fimo	nucleotide_motif	217	222	24.9	-	.	Name=PF3D7_1317200_PF3D7_1308700-;Alias=;ID=PF3D7_1317200-15-PF3D7_1308700;pvalue=0.00325;sequence=TGCTTA;
PF3D7_1308700	fimo	nucleotide_motif	940	945	24.6	+	.	Name=PF3D7_1317200_PF3D7_1308700+;Alias=;ID=PF3D7_1317200-16-PF3D7_1308700;pvalue=0.00349;sequence=ATCCCA;
PF3D7_1308700	fimo	nucleotide_motif	295	300	24.6	+	.	Name=PF3D7_1317200_PF3D7_1308700+;Alias=;ID=PF3D7_1317200-17-PF3D7_1308700;pvalue=0.0035;sequence=AGCACC;
PF3D7_1308700	fimo	nucleotide_motif	809	814	23.4	+	.	Name=PF3D7_1317200_PF3D7_1308700+;Alias=;ID=PF3D7_1317200-18-PF3D7_1308700;pvalue=0.00457;sequence=AAATCA;
PF3D7_1308700	fimo	nucleotide_motif	264	269	23.1	-	.	Name=PF3D7_1317200_PF3D7_1308700-;Alias=;ID=PF3D7_1317200-19-PF3D7_1308700;pvalue=0.00494;sequence=AGGTGA;
PF3D7_1308700	fimo	nucleotide_motif	849	854	23	-	.	Name=PF3D7_1317200_PF3D7_1308700-;Alias=;ID=PF3D7_1317200-20-PF3D7_1308700;pvalue=0.005;sequence=CACTCC;
PF3D7_1308700	fimo	nucleotide_motif	554	559	22.9	+	.	Name=PF3D7_1317200_PF3D7_1308700+;Alias=;ID=PF3D7_1317200-21-PF3D7_1308700;pvalue=0.00517;sequence=GAATCA;
PF3D7_1308700	fimo	nucleotide_motif	293	298	22.3	+	.	Name=PF3D7_1317200_PF3D7_1308700+;Alias=;ID=PF3D7_1317200-22-PF3D7_1308700;pvalue=0.00582;sequence=TGAGCA;
PF3D7_1308700	fimo	nucleotide_motif	697	702	22.3	-	.	Name=PF3D7_1317200_PF3D7_1308700-;Alias=;ID=PF3D7_1317200-23-PF3D7_1308700;pvalue=0.00582;sequence=TGAGCA;
PF3D7_1308700	fimo	nucleotide_motif	5	10	21.9	-	.	Name=PF3D7_1317200_PF3D7_1308700-;Alias=;ID=PF3D7_1317200-24-PF3D7_1308700;pvalue=0.00647;sequence=TGATCT;
PF3D7_1308700	fimo	nucleotide_motif	313	318	21.9	+	.	Name=PF3D7_1317200_PF3D7_1308700+;Alias=;ID=PF3D7_1317200-25-PF3D7_1308700;pvalue=0.00647;sequence=TGATCT;
PF3D7_1308700	fimo	nucleotide_motif	604	609	21.9	+	.	Name=PF3D7_1317200_PF3D7_1308700+;Alias=;ID=PF3D7_1317200-26-PF3D7_1308700;pvalue=0.0065;sequence=AGCGAA;
PF3D7_1308700	fimo	nucleotide_motif	126	131	21.8	+	.	Name=PF3D7_1317200_PF3D7_1308700+;Alias=;ID=PF3D7_1317200-27-PF3D7_1308700;pvalue=0.00655;sequence=TGCTGT;
PF3D7_1308700	fimo	nucleotide_motif	237	242	21.7	-	.	Name=PF3D7_1317200_PF3D7_1308700-;Alias=;ID=PF3D7_1317200-28-PF3D7_1308700;pvalue=0.0067;sequence=AGAACA;
PF3D7_1308700	fimo	nucleotide_motif	361	366	21.7	-	.	Name=PF3D7_1317200_PF3D7_1308700-;Alias=;ID=PF3D7_1317200-29-PF3D7_1308700;pvalue=0.0067;sequence=AGAACA;
PF3D7_1308700	fimo	nucleotide_motif	198	203	21.6	-	.	Name=PF3D7_1317200_PF3D7_1308700-;Alias=;ID=PF3D7_1317200-30-PF3D7_1308700;pvalue=0.00694;sequence=ACATCA;
PF3D7_1308700	fimo	nucleotide_motif	64	69	21	-	.	Name=PF3D7_1317200_PF3D7_1308700-;Alias=;ID=PF3D7_1317200-31-PF3D7_1308700;pvalue=0.00798;sequence=AATTCA;
PF3D7_1308700	fimo	nucleotide_motif	958	963	20.1	+	.	Name=PF3D7_1317200_PF3D7_1308700+;Alias=;ID=PF3D7_1317200-32-PF3D7_1308700;pvalue=0.00966;sequence=TAATCA;
PF3D7_1308800	fimo	nucleotide_motif	461	466	27.4	-	.	Name=PF3D7_1317200_PF3D7_1308800-;Alias=;ID=PF3D7_1317200-1-PF3D7_1308800;pvalue=0.00181;sequence=TGCACA;
PF3D7_1308800	fimo	nucleotide_motif	556	561	26.3	-	.	Name=PF3D7_1317200_PF3D7_1308800-;Alias=;ID=PF3D7_1317200-2-PF3D7_1308800;pvalue=0.00235;sequence=AACTCT;
PF3D7_1308800	fimo	nucleotide_motif	338	343	26.1	-	.	Name=PF3D7_1317200_PF3D7_1308800-;Alias=;ID=PF3D7_1317200-3-PF3D7_1308800;pvalue=0.00247;sequence=AGTCCA;
PF3D7_1308800	fimo	nucleotide_motif	369	374	26	+	.	Name=PF3D7_1317200_PF3D7_1308800+;Alias=;ID=PF3D7_1317200-4-PF3D7_1308800;pvalue=0.00253;sequence=GACTCT;
PF3D7_1308800	fimo	nucleotide_motif	92	97	25.7	-	.	Name=PF3D7_1317200_PF3D7_1308800-;Alias=;ID=PF3D7_1317200-5-PF3D7_1308800;pvalue=0.00269;sequence=TTCTCA;
PF3D7_1308800	fimo	nucleotide_motif	755	760	25.7	-	.	Name=PF3D7_1317200_PF3D7_1308800-;Alias=;ID=PF3D7_1317200-6-PF3D7_1308800;pvalue=0.00269;sequence=TTCTCA;
PF3D7_1308800	fimo	nucleotide_motif	475	480	25.1	+	.	Name=PF3D7_1317200_PF3D7_1308800+;Alias=;ID=PF3D7_1317200-7-PF3D7_1308800;pvalue=0.00306;sequence=TGCTAA;
PF3D7_1308800	fimo	nucleotide_motif	22	27	23.1	-	.	Name=PF3D7_1317200_PF3D7_1308800-;Alias=;ID=PF3D7_1317200-8-PF3D7_1308800;pvalue=0.00494;sequence=AGGTGA;
PF3D7_1308800	fimo	nucleotide_motif	728	733	23	+	.	Name=PF3D7_1317200_PF3D7_1308800+;Alias=;ID=PF3D7_1317200-9-PF3D7_1308800;pvalue=0.00497;sequence=GTCCCA;
PF3D7_1308800	fimo	nucleotide_motif	558	563	22.8	+	.	Name=PF3D7_1317200_PF3D7_1308800+;Alias=;ID=PF3D7_1317200-10-PF3D7_1308800;pvalue=0.00522;sequence=AGTTCC;
PF3D7_1308800	fimo	nucleotide_motif	174	179	22.5	-	.	Name=PF3D7_1317200_PF3D7_1308800-;Alias=;ID=PF3D7_1317200-11-PF3D7_1308800;pvalue=0.0056;sequence=ATCTCG;
PF3D7_1308800	fimo	nucleotide_motif	372	377	21.7	-	.	Name=PF3D7_1317200_PF3D7_1308800-;Alias=;ID=PF3D7_1317200-12-PF3D7_1308800;pvalue=0.00673;sequence=AGCAGA;
PF3D7_1308800	fimo	nucleotide_motif	653	658	21.6	-	.	Name=PF3D7_1317200_PF3D7_1308800-;Alias=;ID=PF3D7_1317200-13-PF3D7_1308800;pvalue=0.00697;sequence=ACCTGA;
PF3D7_1308800	fimo	nucleotide_motif	19	24	20.9	+	.	Name=PF3D7_1317200_PF3D7_1308800+;Alias=;ID=PF3D7_1317200-14-PF3D7_1308800;pvalue=0.00817;sequence=TAGTCA;
PF3D7_1308800	fimo	nucleotide_motif	85	90	20.9	-	.	Name=PF3D7_1317200_PF3D7_1308800-;Alias=;ID=PF3D7_1317200-15-PF3D7_1308800;pvalue=0.0082;sequence=GGTTCT;
PF3D7_1308800	fimo	nucleotide_motif	727	732	20.7	-	.	Name=PF3D7_1317200_PF3D7_1308800-;Alias=;ID=PF3D7_1317200-16-PF3D7_1308800;pvalue=0.00842;sequence=GGGACA;
PF3D7_1308900	fimo	nucleotide_motif	30	35	27.3	+	.	Name=PF3D7_1317200_PF3D7_1308900+;Alias=;ID=PF3D7_1317200-1-PF3D7_1308900;pvalue=0.00186;sequence=TCCTCA;
PF3D7_1308900	fimo	nucleotide_motif	209	214	25.4	+	.	Name=PF3D7_1317200_PF3D7_1308900+;Alias=;ID=PF3D7_1317200-2-PF3D7_1308900;pvalue=0.00287;sequence=AGATCT;
PF3D7_1308900	fimo	nucleotide_motif	209	214	25.4	-	.	Name=PF3D7_1317200_PF3D7_1308900-;Alias=;ID=PF3D7_1317200-3-PF3D7_1308900;pvalue=0.00287;sequence=AGATCT;
PF3D7_1308900	fimo	nucleotide_motif	588	593	23.4	-	.	Name=PF3D7_1317200_PF3D7_1308900-;Alias=;ID=PF3D7_1317200-4-PF3D7_1308900;pvalue=0.00457;sequence=AAATCA;
PF3D7_1308900	fimo	nucleotide_motif	640	645	22.3	-	.	Name=PF3D7_1317200_PF3D7_1308900-;Alias=;ID=PF3D7_1317200-5-PF3D7_1308900;pvalue=0.00584;sequence=AGCTAG;
PF3D7_1308900	fimo	nucleotide_motif	502	507	22.2	-	.	Name=PF3D7_1317200_PF3D7_1308900-;Alias=;ID=PF3D7_1317200-6-PF3D7_1308900;pvalue=0.00608;sequence=TGTCCA;
PF3D7_1308900	fimo	nucleotide_motif	223	228	21.7	+	.	Name=PF3D7_1317200_PF3D7_1308900+;Alias=;ID=PF3D7_1317200-7-PF3D7_1308900;pvalue=0.0067;sequence=AGAACA;
PF3D7_1308900	fimo	nucleotide_motif	319	324	21.7	+	.	Name=PF3D7_1317200_PF3D7_1308900+;Alias=;ID=PF3D7_1317200-8-PF3D7_1308900;pvalue=0.0067;sequence=AGAACA;
PF3D7_1308900	fimo	nucleotide_motif	967	972	21.7	+	.	Name=PF3D7_1317200_PF3D7_1308900+;Alias=;ID=PF3D7_1317200-9-PF3D7_1308900;pvalue=0.0067;sequence=AGAACA;
PF3D7_1308900	fimo	nucleotide_motif	777	782	21.7	-	.	Name=PF3D7_1317200_PF3D7_1308900-;Alias=;ID=PF3D7_1317200-10-PF3D7_1308900;pvalue=0.00673;sequence=AGCAGA;
PF3D7_1308900	fimo	nucleotide_motif	301	306	21	+	.	Name=PF3D7_1317200_PF3D7_1308900+;Alias=;ID=PF3D7_1317200-11-PF3D7_1308900;pvalue=0.00798;sequence=AATTCA;
PF3D7_1308900	fimo	nucleotide_motif	849	854	21	-	.	Name=PF3D7_1317200_PF3D7_1308900-;Alias=;ID=PF3D7_1317200-12-PF3D7_1308900;pvalue=0.00798;sequence=AATTCA;
PF3D7_1308900	fimo	nucleotide_motif	642	647	20.6	+	.	Name=PF3D7_1317200_PF3D7_1308900+;Alias=;ID=PF3D7_1317200-13-PF3D7_1308900;pvalue=0.00864;sequence=AGCTAT;
PF3D7_1309000	fimo	nucleotide_motif	173	178	32.7	-	.	Name=PF3D7_1317200_PF3D7_1309000-;Alias=;ID=PF3D7_1317200-1-PF3D7_1309000;pvalue=0.000532;sequence=GGATCA;
PF3D7_1309000	fimo	nucleotide_motif	161	166	29.2	-	.	Name=PF3D7_1317200_PF3D7_1309000-;Alias=;ID=PF3D7_1317200-2-PF3D7_1309000;pvalue=0.0012;sequence=AGGCCA;
PF3D7_1309000	fimo	nucleotide_motif	598	603	27.5	+	.	Name=PF3D7_1317200_PF3D7_1309000+;Alias=;ID=PF3D7_1317200-3-PF3D7_1309000;pvalue=0.00178;sequence=AACTCG;
PF3D7_1309000	fimo	nucleotide_motif	435	440	27.3	+	.	Name=PF3D7_1317200_PF3D7_1309000+;Alias=;ID=PF3D7_1317200-4-PF3D7_1309000;pvalue=0.00186;sequence=TCCTCA;
PF3D7_1309000	fimo	nucleotide_motif	413	418	24.7	-	.	Name=PF3D7_1317200_PF3D7_1309000-;Alias=;ID=PF3D7_1317200-5-PF3D7_1309000;pvalue=0.00341;sequence=AAGTCA;
PF3D7_1309000	fimo	nucleotide_motif	191	196	23.2	-	.	Name=PF3D7_1317200_PF3D7_1309000-;Alias=;ID=PF3D7_1317200-6-PF3D7_1309000;pvalue=0.00482;sequence=AACCCG;
PF3D7_1309000	fimo	nucleotide_motif	160	165	23	-	.	Name=PF3D7_1317200_PF3D7_1309000-;Alias=;ID=PF3D7_1317200-7-PF3D7_1309000;pvalue=0.00501;sequence=GGCCAA;
PF3D7_1309000	fimo	nucleotide_motif	549	554	22.7	+	.	Name=PF3D7_1317200_PF3D7_1309000+;Alias=;ID=PF3D7_1317200-8-PF3D7_1309000;pvalue=0.0054;sequence=AGATGA;
PF3D7_1309000	fimo	nucleotide_motif	611	616	22.4	-	.	Name=PF3D7_1317200_PF3D7_1309000-;Alias=;ID=PF3D7_1317200-9-PF3D7_1309000;pvalue=0.00576;sequence=AACACA;
PF3D7_1309000	fimo	nucleotide_motif	173	178	22.4	+	.	Name=PF3D7_1317200_PF3D7_1309000+;Alias=;ID=PF3D7_1317200-10-PF3D7_1309000;pvalue=0.00579;sequence=TGATCC;
PF3D7_1309000	fimo	nucleotide_motif	558	563	21.6	+	.	Name=PF3D7_1317200_PF3D7_1309000+;Alias=;ID=PF3D7_1317200-11-PF3D7_1309000;pvalue=0.00694;sequence=ACATCA;
PF3D7_1309000	fimo	nucleotide_motif	866	871	21.6	-	.	Name=PF3D7_1317200_PF3D7_1309000-;Alias=;ID=PF3D7_1317200-12-PF3D7_1309000;pvalue=0.00694;sequence=ACATCA;
PF3D7_1309000	fimo	nucleotide_motif	365	370	20.1	-	.	Name=PF3D7_1317200_PF3D7_1309000-;Alias=;ID=PF3D7_1317200-13-PF3D7_1309000;pvalue=0.00966;sequence=TAATCA;
PF3D7_1309100	fimo	nucleotide_motif	2	7	32.7	+	.	Name=PF3D7_1317200_PF3D7_1309100+;Alias=;ID=PF3D7_1317200-1-PF3D7_1309100;pvalue=0.000532;sequence=GGATCA;
PF3D7_1309100	fimo	nucleotide_motif	554	559	32.5	-	.	Name=PF3D7_1317200_PF3D7_1309100-;Alias=;ID=PF3D7_1317200-2-PF3D7_1309100;pvalue=0.000561;sequence=TGCTCT;
PF3D7_1309100	fimo	nucleotide_motif	832	837	32.3	+	.	Name=PF3D7_1317200_PF3D7_1309100+;Alias=;ID=PF3D7_1317200-3-PF3D7_1309100;pvalue=0.000585;sequence=AGCACA;
PF3D7_1309100	fimo	nucleotide_motif	243	248	31.1	-	.	Name=PF3D7_1317200_PF3D7_1309100-;Alias=;ID=PF3D7_1317200-4-PF3D7_1309100;pvalue=0.000773;sequence=TACTCA;
PF3D7_1309100	fimo	nucleotide_motif	210	215	30.1	+	.	Name=PF3D7_1317200_PF3D7_1309100+;Alias=;ID=PF3D7_1317200-5-PF3D7_1309100;pvalue=0.000986;sequence=TGGTCA;
PF3D7_1309100	fimo	nucleotide_motif	14	19	29.2	+	.	Name=PF3D7_1317200_PF3D7_1309100+;Alias=;ID=PF3D7_1317200-6-PF3D7_1309100;pvalue=0.0012;sequence=AGGCCA;
PF3D7_1309100	fimo	nucleotide_motif	935	940	26.6	+	.	Name=PF3D7_1317200_PF3D7_1309100+;Alias=;ID=PF3D7_1317200-7-PF3D7_1309100;pvalue=0.00217;sequence=TGTTCA;
PF3D7_1309100	fimo	nucleotide_motif	779	784	26.3	+	.	Name=PF3D7_1317200_PF3D7_1309100+;Alias=;ID=PF3D7_1317200-8-PF3D7_1309100;pvalue=0.00235;sequence=TACCCA;
PF3D7_1309100	fimo	nucleotide_motif	554	559	26.2	+	.	Name=PF3D7_1317200_PF3D7_1309100+;Alias=;ID=PF3D7_1317200-9-PF3D7_1309100;pvalue=0.00241;sequence=AGAGCA;
PF3D7_1309100	fimo	nucleotide_motif	740	745	26.1	+	.	Name=PF3D7_1317200_PF3D7_1309100+;Alias=;ID=PF3D7_1317200-10-PF3D7_1309100;pvalue=0.00245;sequence=GGCTGG;
PF3D7_1309100	fimo	nucleotide_motif	871	876	25.7	-	.	Name=PF3D7_1317200_PF3D7_1309100-;Alias=;ID=PF3D7_1317200-11-PF3D7_1309100;pvalue=0.00269;sequence=TTCTCA;
PF3D7_1309100	fimo	nucleotide_motif	210	215	25.4	-	.	Name=PF3D7_1317200_PF3D7_1309100-;Alias=;ID=PF3D7_1317200-12-PF3D7_1309100;pvalue=0.00287;sequence=TGACCA;
PF3D7_1309100	fimo	nucleotide_motif	476	481	25.1	-	.	Name=PF3D7_1317200_PF3D7_1309100-;Alias=;ID=PF3D7_1317200-13-PF3D7_1309100;pvalue=0.00309;sequence=CTCTCA;
PF3D7_1309100	fimo	nucleotide_motif	738	743	24.5	-	.	Name=PF3D7_1317200_PF3D7_1309100-;Alias=;ID=PF3D7_1317200-14-PF3D7_1309100;pvalue=0.00355;sequence=AGCCAA;
PF3D7_1309100	fimo	nucleotide_motif	234	239	23.4	-	.	Name=PF3D7_1317200_PF3D7_1309100-;Alias=;ID=PF3D7_1317200-15-PF3D7_1309100;pvalue=0.00457;sequence=AAATCA;
PF3D7_1309100	fimo	nucleotide_motif	309	314	23.4	+	.	Name=PF3D7_1317200_PF3D7_1309100+;Alias=;ID=PF3D7_1317200-16-PF3D7_1309100;pvalue=0.00457;sequence=AAATCA;
PF3D7_1309100	fimo	nucleotide_motif	15	20	23	+	.	Name=PF3D7_1317200_PF3D7_1309100+;Alias=;ID=PF3D7_1317200-17-PF3D7_1309100;pvalue=0.00501;sequence=GGCCAA;
PF3D7_1309100	fimo	nucleotide_motif	755	760	22.4	-	.	Name=PF3D7_1317200_PF3D7_1309100-;Alias=;ID=PF3D7_1317200-18-PF3D7_1309100;pvalue=0.00576;sequence=AACACA;
PF3D7_1309100	fimo	nucleotide_motif	2	7	22.4	-	.	Name=PF3D7_1317200_PF3D7_1309100-;Alias=;ID=PF3D7_1317200-19-PF3D7_1309100;pvalue=0.00579;sequence=TGATCC;
PF3D7_1309100	fimo	nucleotide_motif	830	835	21.8	-	.	Name=PF3D7_1317200_PF3D7_1309100-;Alias=;ID=PF3D7_1317200-20-PF3D7_1309100;pvalue=0.00655;sequence=TGCTGT;
PF3D7_1309100	fimo	nucleotide_motif	478	483	20.8	-	.	Name=PF3D7_1317200_PF3D7_1309100-;Alias=;ID=PF3D7_1317200-21-PF3D7_1309100;pvalue=0.00839;sequence=ATCTCT;
PF3D7_1309100	fimo	nucleotide_motif	223	228	20.1	+	.	Name=PF3D7_1317200_PF3D7_1309100+;Alias=;ID=PF3D7_1317200-22-PF3D7_1309100;pvalue=0.00966;sequence=TAATCA;
PF3D7_1309200	fimo	nucleotide_motif	728	733	45.5	-	.	Name=PF3D7_1317200_PF3D7_1309200-;Alias=;ID=PF3D7_1317200-1-PF3D7_1309200;pvalue=2.78e-05;sequence=GGCTCA;
PF3D7_1309200	fimo	nucleotide_motif	53	58	30.1	-	.	Name=PF3D7_1317200_PF3D7_1309200-;Alias=;ID=PF3D7_1317200-2-PF3D7_1309200;pvalue=0.000986;sequence=TGGTCA;
PF3D7_1309200	fimo	nucleotide_motif	38	43	27.3	-	.	Name=PF3D7_1317200_PF3D7_1309200-;Alias=;ID=PF3D7_1317200-3-PF3D7_1309200;pvalue=0.00186;sequence=TCCTCA;
PF3D7_1309200	fimo	nucleotide_motif	53	58	25.4	+	.	Name=PF3D7_1317200_PF3D7_1309200+;Alias=;ID=PF3D7_1317200-4-PF3D7_1309200;pvalue=0.00287;sequence=TGACCA;
PF3D7_1309200	fimo	nucleotide_motif	779	784	25.4	-	.	Name=PF3D7_1317200_PF3D7_1309200-;Alias=;ID=PF3D7_1317200-5-PF3D7_1309200;pvalue=0.0029;sequence=AGCTGT;
PF3D7_1309200	fimo	nucleotide_motif	321	326	23.4	-	.	Name=PF3D7_1317200_PF3D7_1309200-;Alias=;ID=PF3D7_1317200-6-PF3D7_1309200;pvalue=0.00457;sequence=AAATCA;
PF3D7_1309200	fimo	nucleotide_motif	785	790	23.1	-	.	Name=PF3D7_1317200_PF3D7_1309200-;Alias=;ID=PF3D7_1317200-7-PF3D7_1309200;pvalue=0.00494;sequence=AGGTGA;
PF3D7_1309200	fimo	nucleotide_motif	582	587	22.5	+	.	Name=PF3D7_1317200_PF3D7_1309200+;Alias=;ID=PF3D7_1317200-8-PF3D7_1309200;pvalue=0.00557;sequence=TACTCT;
PF3D7_1309200	fimo	nucleotide_motif	464	469	22.4	+	.	Name=PF3D7_1317200_PF3D7_1309200+;Alias=;ID=PF3D7_1317200-9-PF3D7_1309200;pvalue=0.00576;sequence=AACACA;
PF3D7_1309200	fimo	nucleotide_motif	781	786	21.7	+	.	Name=PF3D7_1317200_PF3D7_1309200+;Alias=;ID=PF3D7_1317200-10-PF3D7_1309200;pvalue=0.00676;sequence=AGCTTC;
PF3D7_1309200	fimo	nucleotide_motif	120	125	21	-	.	Name=PF3D7_1317200_PF3D7_1309200-;Alias=;ID=PF3D7_1317200-11-PF3D7_1309200;pvalue=0.00798;sequence=AATTCA;
PF3D7_1309200	fimo	nucleotide_motif	716	721	20.7	-	.	Name=PF3D7_1317200_PF3D7_1309200-;Alias=;ID=PF3D7_1317200-12-PF3D7_1309200;pvalue=0.00842;sequence=GGGACA;
PF3D7_1309200	fimo	nucleotide_motif	730	735	20.7	+	.	Name=PF3D7_1317200_PF3D7_1309200+;Alias=;ID=PF3D7_1317200-13-PF3D7_1309200;pvalue=0.00842;sequence=AGCCGT;
PF3D7_1309200	fimo	nucleotide_motif	261	266	20.7	-	.	Name=PF3D7_1317200_PF3D7_1309200-;Alias=;ID=PF3D7_1317200-14-PF3D7_1309200;pvalue=0.00843;sequence=GTCTCC;
PF3D7_1309300	fimo	nucleotide_motif	806	811	40	+	.	Name=PF3D7_1317200_PF3D7_1309300+;Alias=;ID=PF3D7_1317200-1-PF3D7_1309300;pvalue=9.95e-05;sequence=AGCTCT;
PF3D7_1309300	fimo	nucleotide_motif	993	998	32.3	-	.	Name=PF3D7_1317200_PF3D7_1309300-;Alias=;ID=PF3D7_1317200-2-PF3D7_1309300;pvalue=0.000585;sequence=AGCACA;
PF3D7_1309300	fimo	nucleotide_motif	916	921	29.3	+	.	Name=PF3D7_1317200_PF3D7_1309300+;Alias=;ID=PF3D7_1317200-3-PF3D7_1309300;pvalue=0.00117;sequence=TGATCA;
PF3D7_1309300	fimo	nucleotide_motif	916	921	29.3	-	.	Name=PF3D7_1317200_PF3D7_1309300-;Alias=;ID=PF3D7_1317200-4-PF3D7_1309300;pvalue=0.00117;sequence=TGATCA;
PF3D7_1309300	fimo	nucleotide_motif	459	464	26.2	+	.	Name=PF3D7_1317200_PF3D7_1309300+;Alias=;ID=PF3D7_1317200-5-PF3D7_1309300;pvalue=0.00239;sequence=AGATCC;
PF3D7_1309300	fimo	nucleotide_motif	995	1000	25.1	+	.	Name=PF3D7_1317200_PF3D7_1309300+;Alias=;ID=PF3D7_1317200-6-PF3D7_1309300;pvalue=0.00306;sequence=TGCTAA;
PF3D7_1309300	fimo	nucleotide_motif	459	464	23.2	-	.	Name=PF3D7_1317200_PF3D7_1309300-;Alias=;ID=PF3D7_1317200-7-PF3D7_1309300;pvalue=0.00476;sequence=GGATCT;
PF3D7_1309300	fimo	nucleotide_motif	598	603	22.1	-	.	Name=PF3D7_1317200_PF3D7_1309300-;Alias=;ID=PF3D7_1317200-8-PF3D7_1309300;pvalue=0.00622;sequence=ATCTCC;
PF3D7_1309300	fimo	nucleotide_motif	804	809	21.7	-	.	Name=PF3D7_1317200_PF3D7_1309300-;Alias=;ID=PF3D7_1317200-9-PF3D7_1309300;pvalue=0.00676;sequence=AGCTTC;
PF3D7_1309300	fimo	nucleotide_motif	520	525	21.6	-	.	Name=PF3D7_1317200_PF3D7_1309300-;Alias=;ID=PF3D7_1317200-10-PF3D7_1309300;pvalue=0.00694;sequence=ACATCA;
PF3D7_1309300	fimo	nucleotide_motif	588	593	21	+	.	Name=PF3D7_1317200_PF3D7_1309300+;Alias=;ID=PF3D7_1317200-11-PF3D7_1309300;pvalue=0.00798;sequence=AATTCA;
PF3D7_1309300	fimo	nucleotide_motif	787	792	21	-	.	Name=PF3D7_1317200_PF3D7_1309300-;Alias=;ID=PF3D7_1317200-12-PF3D7_1309300;pvalue=0.00798;sequence=AATTCA;
PF3D7_1309300	fimo	nucleotide_motif	330	335	20.6	-	.	Name=PF3D7_1317200_PF3D7_1309300-;Alias=;ID=PF3D7_1317200-13-PF3D7_1309300;pvalue=0.00864;sequence=TGCCAA;
PF3D7_1309300	fimo	nucleotide_motif	932	937	20.1	-	.	Name=PF3D7_1317200_PF3D7_1309300-;Alias=;ID=PF3D7_1317200-14-PF3D7_1309300;pvalue=0.00983;sequence=GGCGAA;
PF3D7_1309400	fimo	nucleotide_motif	707	712	26.3	-	.	Name=PF3D7_1317200_PF3D7_1309400-;Alias=;ID=PF3D7_1317200-1-PF3D7_1309400;pvalue=0.00235;sequence=TACCCA;
PF3D7_1309400	fimo	nucleotide_motif	456	461	23.4	+	.	Name=PF3D7_1317200_PF3D7_1309400+;Alias=;ID=PF3D7_1317200-2-PF3D7_1309400;pvalue=0.00457;sequence=AAATCA;
PF3D7_1309400	fimo	nucleotide_motif	5	10	23	-	.	Name=PF3D7_1317200_PF3D7_1309400-;Alias=;ID=PF3D7_1317200-3-PF3D7_1309400;pvalue=0.00501;sequence=GCCTCC;
PF3D7_1309400	fimo	nucleotide_motif	689	694	22.4	-	.	Name=PF3D7_1317200_PF3D7_1309400-;Alias=;ID=PF3D7_1317200-4-PF3D7_1309400;pvalue=0.00576;sequence=AACACA;
PF3D7_1309400	fimo	nucleotide_motif	782	787	22	+	.	Name=PF3D7_1317200_PF3D7_1309400+;Alias=;ID=PF3D7_1317200-5-PF3D7_1309400;pvalue=0.00632;sequence=GTCTCG;
PF3D7_1309400	fimo	nucleotide_motif	200	205	21.9	-	.	Name=PF3D7_1317200_PF3D7_1309400-;Alias=;ID=PF3D7_1317200-6-PF3D7_1309400;pvalue=0.00652;sequence=GACACA;
PF3D7_1309400	fimo	nucleotide_motif	192	197	21.7	-	.	Name=PF3D7_1317200_PF3D7_1309400-;Alias=;ID=PF3D7_1317200-7-PF3D7_1309400;pvalue=0.0067;sequence=AGAACA;
PF3D7_1309400	fimo	nucleotide_motif	361	366	21.7	-	.	Name=PF3D7_1317200_PF3D7_1309400-;Alias=;ID=PF3D7_1317200-8-PF3D7_1309400;pvalue=0.0067;sequence=AGAACA;
PF3D7_1309400	fimo	nucleotide_motif	324	329	20.7	-	.	Name=PF3D7_1317200_PF3D7_1309400-;Alias=;ID=PF3D7_1317200-9-PF3D7_1309400;pvalue=0.00842;sequence=GGGACA;
PF3D7_1309400	fimo	nucleotide_motif	352	357	20.1	-	.	Name=PF3D7_1317200_PF3D7_1309400-;Alias=;ID=PF3D7_1317200-10-PF3D7_1309400;pvalue=0.00966;sequence=TAATCA;
PF3D7_1309500	fimo	nucleotide_motif	106	111	31.1	+	.	Name=PF3D7_1317200_PF3D7_1309500+;Alias=;ID=PF3D7_1317200-1-PF3D7_1309500;pvalue=0.000773;sequence=TACTCA;
PF3D7_1309500	fimo	nucleotide_motif	157	162	31.1	+	.	Name=PF3D7_1317200_PF3D7_1309500+;Alias=;ID=PF3D7_1317200-2-PF3D7_1309500;pvalue=0.000777;sequence=GGCACA;
PF3D7_1309500	fimo	nucleotide_motif	554	559	29.2	-	.	Name=PF3D7_1317200_PF3D7_1309500-;Alias=;ID=PF3D7_1317200-3-PF3D7_1309500;pvalue=0.0012;sequence=AGGCCA;
PF3D7_1309500	fimo	nucleotide_motif	322	327	28.4	+	.	Name=PF3D7_1317200_PF3D7_1309500+;Alias=;ID=PF3D7_1317200-4-PF3D7_1309500;pvalue=0.00144;sequence=AGCCGA;
PF3D7_1309500	fimo	nucleotide_motif	148	153	27	-	.	Name=PF3D7_1317200_PF3D7_1309500-;Alias=;ID=PF3D7_1317200-5-PF3D7_1309500;pvalue=0.00201;sequence=CGCCCT;
PF3D7_1309500	fimo	nucleotide_motif	113	118	23.4	-	.	Name=PF3D7_1317200_PF3D7_1309500-;Alias=;ID=PF3D7_1317200-6-PF3D7_1309500;pvalue=0.00457;sequence=AAATCA;
PF3D7_1309500	fimo	nucleotide_motif	424	429	23.1	+	.	Name=PF3D7_1317200_PF3D7_1309500+;Alias=;ID=PF3D7_1317200-7-PF3D7_1309500;pvalue=0.00487;sequence=TACGCA;
PF3D7_1309500	fimo	nucleotide_motif	820	825	23	+	.	Name=PF3D7_1317200_PF3D7_1309500+;Alias=;ID=PF3D7_1317200-8-PF3D7_1309500;pvalue=0.00497;sequence=TCCCCA;
PF3D7_1309500	fimo	nucleotide_motif	87	92	22.5	-	.	Name=PF3D7_1317200_PF3D7_1309500-;Alias=;ID=PF3D7_1317200-9-PF3D7_1309500;pvalue=0.00557;sequence=TACTCT;
PF3D7_1309500	fimo	nucleotide_motif	917	922	22.5	+	.	Name=PF3D7_1317200_PF3D7_1309500+;Alias=;ID=PF3D7_1317200-10-PF3D7_1309500;pvalue=0.00557;sequence=TACTCT;
PF3D7_1309500	fimo	nucleotide_motif	154	159	22.3	-	.	Name=PF3D7_1317200_PF3D7_1309500-;Alias=;ID=PF3D7_1317200-11-PF3D7_1309500;pvalue=0.00588;sequence=GCCTCT;
PF3D7_1309500	fimo	nucleotide_motif	358	363	21.7	+	.	Name=PF3D7_1317200_PF3D7_1309500+;Alias=;ID=PF3D7_1317200-12-PF3D7_1309500;pvalue=0.0067;sequence=AGAACA;
PF3D7_1309500	fimo	nucleotide_motif	542	547	21	-	.	Name=PF3D7_1317200_PF3D7_1309500-;Alias=;ID=PF3D7_1317200-13-PF3D7_1309500;pvalue=0.00798;sequence=AATTCA;
PF3D7_1309500	fimo	nucleotide_motif	664	669	20.1	+	.	Name=PF3D7_1317200_PF3D7_1309500+;Alias=;ID=PF3D7_1317200-14-PF3D7_1309500;pvalue=0.00966;sequence=TAATCA;
PF3D7_1309600	fimo	nucleotide_motif	686	691	31.1	-	.	Name=PF3D7_1317200_PF3D7_1309600-;Alias=;ID=PF3D7_1317200-1-PF3D7_1309600;pvalue=0.000773;sequence=TACTCA;
PF3D7_1309600	fimo	nucleotide_motif	635	640	31.1	-	.	Name=PF3D7_1317200_PF3D7_1309600-;Alias=;ID=PF3D7_1317200-2-PF3D7_1309600;pvalue=0.000777;sequence=GGCACA;
PF3D7_1309600	fimo	nucleotide_motif	238	243	29.2	+	.	Name=PF3D7_1317200_PF3D7_1309600+;Alias=;ID=PF3D7_1317200-3-PF3D7_1309600;pvalue=0.0012;sequence=AGGCCA;
PF3D7_1309600	fimo	nucleotide_motif	470	475	28.4	-	.	Name=PF3D7_1317200_PF3D7_1309600-;Alias=;ID=PF3D7_1317200-4-PF3D7_1309600;pvalue=0.00144;sequence=AGCCGA;
PF3D7_1309600	fimo	nucleotide_motif	881	886	27.6	+	.	Name=PF3D7_1317200_PF3D7_1309600+;Alias=;ID=PF3D7_1317200-5-PF3D7_1309600;pvalue=0.00176;sequence=TGCCCC;
PF3D7_1309600	fimo	nucleotide_motif	893	898	27	+	.	Name=PF3D7_1317200_PF3D7_1309600+;Alias=;ID=PF3D7_1317200-6-PF3D7_1309600;pvalue=0.00198;sequence=ACCCCA;
PF3D7_1309600	fimo	nucleotide_motif	644	649	27	+	.	Name=PF3D7_1317200_PF3D7_1309600+;Alias=;ID=PF3D7_1317200-7-PF3D7_1309600;pvalue=0.00201;sequence=CGCCCT;
PF3D7_1309600	fimo	nucleotide_motif	881	886	26	-	.	Name=PF3D7_1317200_PF3D7_1309600-;Alias=;ID=PF3D7_1317200-8-PF3D7_1309600;pvalue=0.0025;sequence=GGGGCA;
PF3D7_1309600	fimo	nucleotide_motif	679	684	23.4	+	.	Name=PF3D7_1317200_PF3D7_1309600+;Alias=;ID=PF3D7_1317200-9-PF3D7_1309600;pvalue=0.00457;sequence=AAATCA;
PF3D7_1309600	fimo	nucleotide_motif	368	373	23.1	-	.	Name=PF3D7_1317200_PF3D7_1309600-;Alias=;ID=PF3D7_1317200-10-PF3D7_1309600;pvalue=0.00487;sequence=TACGCA;
PF3D7_1309600	fimo	nucleotide_motif	705	710	22.5	+	.	Name=PF3D7_1317200_PF3D7_1309600+;Alias=;ID=PF3D7_1317200-11-PF3D7_1309600;pvalue=0.00557;sequence=TACTCT;
PF3D7_1309600	fimo	nucleotide_motif	638	643	22.3	+	.	Name=PF3D7_1317200_PF3D7_1309600+;Alias=;ID=PF3D7_1317200-12-PF3D7_1309600;pvalue=0.00588;sequence=GCCTCT;
PF3D7_1309600	fimo	nucleotide_motif	434	439	21.7	-	.	Name=PF3D7_1317200_PF3D7_1309600-;Alias=;ID=PF3D7_1317200-13-PF3D7_1309600;pvalue=0.0067;sequence=AGAACA;
PF3D7_1309600	fimo	nucleotide_motif	250	255	21	+	.	Name=PF3D7_1317200_PF3D7_1309600+;Alias=;ID=PF3D7_1317200-14-PF3D7_1309600;pvalue=0.00798;sequence=AATTCA;
PF3D7_1309600	fimo	nucleotide_motif	128	133	20.1	-	.	Name=PF3D7_1317200_PF3D7_1309600-;Alias=;ID=PF3D7_1317200-15-PF3D7_1309600;pvalue=0.00966;sequence=TAATCA;
PF3D7_1309600	fimo	nucleotide_motif	887	892	20.1	-	.	Name=PF3D7_1317200_PF3D7_1309600-;Alias=;ID=PF3D7_1317200-16-PF3D7_1309600;pvalue=0.00983;sequence=GGCGAA;
PF3D7_1309700	fimo	nucleotide_motif	201	206	35.4	-	.	Name=PF3D7_1317200_PF3D7_1309700-;Alias=;ID=PF3D7_1317200-1-PF3D7_1309700;pvalue=0.000286;sequence=AGGTCA;
PF3D7_1309700	fimo	nucleotide_motif	189	194	31.1	-	.	Name=PF3D7_1317200_PF3D7_1309700-;Alias=;ID=PF3D7_1317200-2-PF3D7_1309700;pvalue=0.000773;sequence=TACTCA;
PF3D7_1309700	fimo	nucleotide_motif	728	733	30.2	+	.	Name=PF3D7_1317200_PF3D7_1309700+;Alias=;ID=PF3D7_1317200-3-PF3D7_1309700;pvalue=0.000962;sequence=AGTTCA;
PF3D7_1309700	fimo	nucleotide_motif	726	731	27.2	-	.	Name=PF3D7_1317200_PF3D7_1309700-;Alias=;ID=PF3D7_1317200-4-PF3D7_1309700;pvalue=0.00192;sequence=AACTCC;
PF3D7_1309700	fimo	nucleotide_motif	579	584	26.6	-	.	Name=PF3D7_1317200_PF3D7_1309700-;Alias=;ID=PF3D7_1317200-5-PF3D7_1309700;pvalue=0.00217;sequence=TGTTCA;
PF3D7_1309700	fimo	nucleotide_motif	112	117	26.3	-	.	Name=PF3D7_1317200_PF3D7_1309700-;Alias=;ID=PF3D7_1317200-6-PF3D7_1309700;pvalue=0.00235;sequence=AACTCT;
PF3D7_1309700	fimo	nucleotide_motif	357	362	26.3	+	.	Name=PF3D7_1317200_PF3D7_1309700+;Alias=;ID=PF3D7_1317200-7-PF3D7_1309700;pvalue=0.00235;sequence=TACCCA;
PF3D7_1309700	fimo	nucleotide_motif	749	754	26.3	-	.	Name=PF3D7_1317200_PF3D7_1309700-;Alias=;ID=PF3D7_1317200-8-PF3D7_1309700;pvalue=0.00235;sequence=AACTCT;
PF3D7_1309700	fimo	nucleotide_motif	72	77	23.4	+	.	Name=PF3D7_1317200_PF3D7_1309700+;Alias=;ID=PF3D7_1317200-9-PF3D7_1309700;pvalue=0.00457;sequence=AAATCA;
PF3D7_1309700	fimo	nucleotide_motif	571	576	23	+	.	Name=PF3D7_1317200_PF3D7_1309700+;Alias=;ID=PF3D7_1317200-10-PF3D7_1309700;pvalue=0.00497;sequence=TCCCCA;
PF3D7_1309700	fimo	nucleotide_motif	5	10	22.9	+	.	Name=PF3D7_1317200_PF3D7_1309700+;Alias=;ID=PF3D7_1317200-11-PF3D7_1309700;pvalue=0.00517;sequence=GAATCA;
PF3D7_1309700	fimo	nucleotide_motif	581	586	22.4	+	.	Name=PF3D7_1317200_PF3D7_1309700+;Alias=;ID=PF3D7_1317200-12-PF3D7_1309700;pvalue=0.00576;sequence=AACACA;
PF3D7_1309700	fimo	nucleotide_motif	988	993	22.4	-	.	Name=PF3D7_1317200_PF3D7_1309700-;Alias=;ID=PF3D7_1317200-13-PF3D7_1309700;pvalue=0.00576;sequence=AACACA;
PF3D7_1309700	fimo	nucleotide_motif	78	83	22.1	-	.	Name=PF3D7_1317200_PF3D7_1309700-;Alias=;ID=PF3D7_1317200-14-PF3D7_1309700;pvalue=0.00614;sequence=AACCCT;
PF3D7_1309700	fimo	nucleotide_motif	80	85	22.1	+	.	Name=PF3D7_1317200_PF3D7_1309700+;Alias=;ID=PF3D7_1317200-15-PF3D7_1309700;pvalue=0.00617;sequence=GGTTCC;
PF3D7_1309700	fimo	nucleotide_motif	42	47	20.8	-	.	Name=PF3D7_1317200_PF3D7_1309700-;Alias=;ID=PF3D7_1317200-16-PF3D7_1309700;pvalue=0.00839;sequence=TTCCCA;
PF3D7_1309700	fimo	nucleotide_motif	710	715	20.1	-	.	Name=PF3D7_1317200_PF3D7_1309700-;Alias=;ID=PF3D7_1317200-17-PF3D7_1309700;pvalue=0.00966;sequence=TAATCA;
PF3D7_1309800	fimo	nucleotide_motif	62	67	32.1	+	.	Name=PF3D7_1317200_PF3D7_1309800+;Alias=;ID=PF3D7_1317200-1-PF3D7_1309800;pvalue=0.000613;sequence=CGCTCT;
PF3D7_1309800	fimo	nucleotide_motif	136	141	32.1	-	.	Name=PF3D7_1317200_PF3D7_1309800-;Alias=;ID=PF3D7_1317200-2-PF3D7_1309800;pvalue=0.000616;sequence=AGCCCT;
PF3D7_1309800	fimo	nucleotide_motif	821	826	31.1	-	.	Name=PF3D7_1317200_PF3D7_1309800-;Alias=;ID=PF3D7_1317200-3-PF3D7_1309800;pvalue=0.000773;sequence=TACTCA;
PF3D7_1309800	fimo	nucleotide_motif	551	556	30.2	+	.	Name=PF3D7_1317200_PF3D7_1309800+;Alias=;ID=PF3D7_1317200-4-PF3D7_1309800;pvalue=0.000962;sequence=AGTTCA;
PF3D7_1309800	fimo	nucleotide_motif	138	143	27	+	.	Name=PF3D7_1317200_PF3D7_1309800+;Alias=;ID=PF3D7_1317200-5-PF3D7_1309800;pvalue=0.00197;sequence=GGCTTA;
PF3D7_1309800	fimo	nucleotide_motif	670	675	27	-	.	Name=PF3D7_1317200_PF3D7_1309800-;Alias=;ID=PF3D7_1317200-6-PF3D7_1309800;pvalue=0.00198;sequence=ACCCCA;
PF3D7_1309800	fimo	nucleotide_motif	721	726	26.6	+	.	Name=PF3D7_1317200_PF3D7_1309800+;Alias=;ID=PF3D7_1317200-7-PF3D7_1309800;pvalue=0.00217;sequence=TGTTCA;
PF3D7_1309800	fimo	nucleotide_motif	990	995	26.6	-	.	Name=PF3D7_1317200_PF3D7_1309800-;Alias=;ID=PF3D7_1317200-8-PF3D7_1309800;pvalue=0.00217;sequence=TGTTCA;
PF3D7_1309800	fimo	nucleotide_motif	762	767	23.2	+	.	Name=PF3D7_1317200_PF3D7_1309800+;Alias=;ID=PF3D7_1317200-9-PF3D7_1309800;pvalue=0.00473;sequence=AACTGA;
PF3D7_1309800	fimo	nucleotide_motif	987	992	23.1	+	.	Name=PF3D7_1317200_PF3D7_1309800+;Alias=;ID=PF3D7_1317200-10-PF3D7_1309800;pvalue=0.00494;sequence=AGGTGA;
PF3D7_1309800	fimo	nucleotide_motif	877	882	22.8	+	.	Name=PF3D7_1317200_PF3D7_1309800+;Alias=;ID=PF3D7_1317200-11-PF3D7_1309800;pvalue=0.00524;sequence=CCCCCA;
PF3D7_1309800	fimo	nucleotide_motif	671	676	22.7	-	.	Name=PF3D7_1317200_PF3D7_1309800-;Alias=;ID=PF3D7_1317200-12-PF3D7_1309800;pvalue=0.0054;sequence=AACCCC;
PF3D7_1309800	fimo	nucleotide_motif	401	406	22.4	+	.	Name=PF3D7_1317200_PF3D7_1309800+;Alias=;ID=PF3D7_1317200-13-PF3D7_1309800;pvalue=0.00576;sequence=AACACA;
PF3D7_1309800	fimo	nucleotide_motif	697	702	22.3	-	.	Name=PF3D7_1317200_PF3D7_1309800-;Alias=;ID=PF3D7_1317200-14-PF3D7_1309800;pvalue=0.00584;sequence=AGCTAG;
PF3D7_1309800	fimo	nucleotide_motif	60	65	21.9	-	.	Name=PF3D7_1317200_PF3D7_1309800-;Alias=;ID=PF3D7_1317200-15-PF3D7_1309800;pvalue=0.0065;sequence=AGCGAA;
PF3D7_1309800	fimo	nucleotide_motif	198	203	21.8	-	.	Name=PF3D7_1317200_PF3D7_1309800-;Alias=;ID=PF3D7_1317200-16-PF3D7_1309800;pvalue=0.00655;sequence=TGCTGT;
PF3D7_1309800	fimo	nucleotide_motif	695	700	21.7	+	.	Name=PF3D7_1317200_PF3D7_1309800+;Alias=;ID=PF3D7_1317200-17-PF3D7_1309800;pvalue=0.00676;sequence=GGCTAG;
PF3D7_1309800	fimo	nucleotide_motif	75	80	21	-	.	Name=PF3D7_1317200_PF3D7_1309800-;Alias=;ID=PF3D7_1317200-18-PF3D7_1309800;pvalue=0.00798;sequence=AATTCA;
PF3D7_1309800	fimo	nucleotide_motif	716	721	21	-	.	Name=PF3D7_1317200_PF3D7_1309800-;Alias=;ID=PF3D7_1317200-19-PF3D7_1309800;pvalue=0.00798;sequence=AATTCA;
PF3D7_1309800	fimo	nucleotide_motif	42	47	20.9	+	.	Name=PF3D7_1317200_PF3D7_1309800+;Alias=;ID=PF3D7_1317200-20-PF3D7_1309800;pvalue=0.0082;sequence=GGTTCT;
PF3D7_1309800	fimo	nucleotide_motif	191	196	20.7	-	.	Name=PF3D7_1317200_PF3D7_1309800-;Alias=;ID=PF3D7_1317200-21-PF3D7_1309800;pvalue=0.00845;sequence=CAGTCA;
PF3D7_1309900	fimo	nucleotide_motif	199	204	33	-	.	Name=PF3D7_1317200_PF3D7_1309900-;Alias=;ID=PF3D7_1317200-1-PF3D7_1309900;pvalue=0.000495;sequence=AGCTGA;
PF3D7_1309900	fimo	nucleotide_motif	410	415	31.1	+	.	Name=PF3D7_1317200_PF3D7_1309900+;Alias=;ID=PF3D7_1317200-2-PF3D7_1309900;pvalue=0.000773;sequence=TACTCA;
PF3D7_1309900	fimo	nucleotide_motif	680	685	30.2	-	.	Name=PF3D7_1317200_PF3D7_1309900-;Alias=;ID=PF3D7_1317200-3-PF3D7_1309900;pvalue=0.000962;sequence=AGTTCA;
PF3D7_1309900	fimo	nucleotide_motif	196	201	28.5	+	.	Name=PF3D7_1317200_PF3D7_1309900+;Alias=;ID=PF3D7_1317200-4-PF3D7_1309900;pvalue=0.00141;sequence=ATCTCA;
PF3D7_1309900	fimo	nucleotide_motif	19	24	27.3	-	.	Name=PF3D7_1317200_PF3D7_1309900-;Alias=;ID=PF3D7_1317200-5-PF3D7_1309900;pvalue=0.00186;sequence=GGACCA;
PF3D7_1309900	fimo	nucleotide_motif	561	566	27	+	.	Name=PF3D7_1317200_PF3D7_1309900+;Alias=;ID=PF3D7_1317200-6-PF3D7_1309900;pvalue=0.00198;sequence=ACCCCA;
PF3D7_1309900	fimo	nucleotide_motif	37	42	26.6	+	.	Name=PF3D7_1317200_PF3D7_1309900+;Alias=;ID=PF3D7_1317200-7-PF3D7_1309900;pvalue=0.00217;sequence=TGTTCA;
PF3D7_1309900	fimo	nucleotide_motif	241	246	26.6	+	.	Name=PF3D7_1317200_PF3D7_1309900+;Alias=;ID=PF3D7_1317200-8-PF3D7_1309900;pvalue=0.00217;sequence=TGTTCA;
PF3D7_1309900	fimo	nucleotide_motif	510	515	26.6	-	.	Name=PF3D7_1317200_PF3D7_1309900-;Alias=;ID=PF3D7_1317200-9-PF3D7_1309900;pvalue=0.00217;sequence=TGTTCA;
PF3D7_1309900	fimo	nucleotide_motif	220	225	25.1	-	.	Name=PF3D7_1317200_PF3D7_1309900-;Alias=;ID=PF3D7_1317200-10-PF3D7_1309900;pvalue=0.00306;sequence=TGCTAA;
PF3D7_1309900	fimo	nucleotide_motif	469	474	23.2	-	.	Name=PF3D7_1317200_PF3D7_1309900-;Alias=;ID=PF3D7_1317200-11-PF3D7_1309900;pvalue=0.00473;sequence=AACTGA;
PF3D7_1309900	fimo	nucleotide_motif	244	249	23.1	-	.	Name=PF3D7_1317200_PF3D7_1309900-;Alias=;ID=PF3D7_1317200-12-PF3D7_1309900;pvalue=0.00494;sequence=AGGTGA;
PF3D7_1309900	fimo	nucleotide_motif	49	54	23	-	.	Name=PF3D7_1317200_PF3D7_1309900-;Alias=;ID=PF3D7_1317200-13-PF3D7_1309900;pvalue=0.00497;sequence=TCCCCA;
PF3D7_1309900	fimo	nucleotide_motif	19	24	22.8	+	.	Name=PF3D7_1317200_PF3D7_1309900+;Alias=;ID=PF3D7_1317200-14-PF3D7_1309900;pvalue=0.00524;sequence=TGGTCC;
PF3D7_1309900	fimo	nucleotide_motif	354	359	22.8	-	.	Name=PF3D7_1317200_PF3D7_1309900-;Alias=;ID=PF3D7_1317200-15-PF3D7_1309900;pvalue=0.00524;sequence=CCCCCA;
PF3D7_1309900	fimo	nucleotide_motif	179	184	22.7	+	.	Name=PF3D7_1317200_PF3D7_1309900+;Alias=;ID=PF3D7_1317200-16-PF3D7_1309900;pvalue=0.0054;sequence=AGATGA;
PF3D7_1309900	fimo	nucleotide_motif	560	565	22.7	+	.	Name=PF3D7_1317200_PF3D7_1309900+;Alias=;ID=PF3D7_1317200-17-PF3D7_1309900;pvalue=0.0054;sequence=AACCCC;
PF3D7_1309900	fimo	nucleotide_motif	830	835	22.4	-	.	Name=PF3D7_1317200_PF3D7_1309900-;Alias=;ID=PF3D7_1317200-18-PF3D7_1309900;pvalue=0.00576;sequence=AACACA;
PF3D7_1309900	fimo	nucleotide_motif	534	539	22.3	+	.	Name=PF3D7_1317200_PF3D7_1309900+;Alias=;ID=PF3D7_1317200-19-PF3D7_1309900;pvalue=0.00584;sequence=AGCTAG;
PF3D7_1309900	fimo	nucleotide_motif	161	166	22	+	.	Name=PF3D7_1317200_PF3D7_1309900+;Alias=;ID=PF3D7_1317200-20-PF3D7_1309900;pvalue=0.00625;sequence=ATCGCA;
PF3D7_1309900	fimo	nucleotide_motif	536	541	21.7	-	.	Name=PF3D7_1317200_PF3D7_1309900-;Alias=;ID=PF3D7_1317200-21-PF3D7_1309900;pvalue=0.00676;sequence=GGCTAG;
PF3D7_1309900	fimo	nucleotide_motif	182	187	21.6	-	.	Name=PF3D7_1317200_PF3D7_1309900-;Alias=;ID=PF3D7_1317200-22-PF3D7_1309900;pvalue=0.00694;sequence=ACATCA;
PF3D7_1309900	fimo	nucleotide_motif	515	520	21	+	.	Name=PF3D7_1317200_PF3D7_1309900+;Alias=;ID=PF3D7_1317200-23-PF3D7_1309900;pvalue=0.00798;sequence=AATTCA;
PF3D7_1309900	fimo	nucleotide_motif	177	182	20.8	-	.	Name=PF3D7_1317200_PF3D7_1309900-;Alias=;ID=PF3D7_1317200-24-PF3D7_1309900;pvalue=0.00839;sequence=ATCTCT;
PF3D7_1309900	fimo	nucleotide_motif	91	96	20.1	+	.	Name=PF3D7_1317200_PF3D7_1309900+;Alias=;ID=PF3D7_1317200-25-PF3D7_1309900;pvalue=0.00966;sequence=TAATCA;
PF3D7_1310000	fimo	nucleotide_motif	33	38	35.9	+	.	Name=PF3D7_1317200_PF3D7_1310000+;Alias=;ID=PF3D7_1317200-1-PF3D7_1310000;pvalue=0.000258;sequence=AACTCA;
PF3D7_1310000	fimo	nucleotide_motif	773	778	33	+	.	Name=PF3D7_1317200_PF3D7_1310000+;Alias=;ID=PF3D7_1317200-2-PF3D7_1310000;pvalue=0.000503;sequence=TGCGCA;
PF3D7_1310000	fimo	nucleotide_motif	773	778	33	-	.	Name=PF3D7_1317200_PF3D7_1310000-;Alias=;ID=PF3D7_1317200-3-PF3D7_1310000;pvalue=0.000503;sequence=TGCGCA;
PF3D7_1310000	fimo	nucleotide_motif	583	588	32.5	+	.	Name=PF3D7_1317200_PF3D7_1310000+;Alias=;ID=PF3D7_1317200-4-PF3D7_1310000;pvalue=0.000561;sequence=TGCTCT;
PF3D7_1310000	fimo	nucleotide_motif	581	586	32.3	-	.	Name=PF3D7_1317200_PF3D7_1310000-;Alias=;ID=PF3D7_1317200-5-PF3D7_1310000;pvalue=0.000585;sequence=AGCACA;
PF3D7_1310000	fimo	nucleotide_motif	173	178	29	-	.	Name=PF3D7_1317200_PF3D7_1310000-;Alias=;ID=PF3D7_1317200-6-PF3D7_1310000;pvalue=0.00125;sequence=GGTTCA;
PF3D7_1310000	fimo	nucleotide_motif	39	44	27	-	.	Name=PF3D7_1317200_PF3D7_1310000-;Alias=;ID=PF3D7_1317200-7-PF3D7_1310000;pvalue=0.002;sequence=AGATCG;
PF3D7_1310000	fimo	nucleotide_motif	120	125	26.6	-	.	Name=PF3D7_1317200_PF3D7_1310000-;Alias=;ID=PF3D7_1317200-8-PF3D7_1310000;pvalue=0.00217;sequence=TGTTCA;
PF3D7_1310000	fimo	nucleotide_motif	48	53	26.3	+	.	Name=PF3D7_1317200_PF3D7_1310000+;Alias=;ID=PF3D7_1317200-9-PF3D7_1310000;pvalue=0.00235;sequence=AACTCT;
PF3D7_1310000	fimo	nucleotide_motif	583	588	26.2	-	.	Name=PF3D7_1317200_PF3D7_1310000-;Alias=;ID=PF3D7_1317200-10-PF3D7_1310000;pvalue=0.00241;sequence=AGAGCA;
PF3D7_1310000	fimo	nucleotide_motif	653	658	23	+	.	Name=PF3D7_1317200_PF3D7_1310000+;Alias=;ID=PF3D7_1317200-11-PF3D7_1310000;pvalue=0.00497;sequence=ACCTCT;
PF3D7_1310000	fimo	nucleotide_motif	615	620	22.4	+	.	Name=PF3D7_1317200_PF3D7_1310000+;Alias=;ID=PF3D7_1317200-12-PF3D7_1310000;pvalue=0.00576;sequence=AACACA;
PF3D7_1310000	fimo	nucleotide_motif	699	704	22.1	+	.	Name=PF3D7_1317200_PF3D7_1310000+;Alias=;ID=PF3D7_1317200-13-PF3D7_1310000;pvalue=0.00622;sequence=ATCTCC;
PF3D7_1310000	fimo	nucleotide_motif	443	448	21.7	-	.	Name=PF3D7_1317200_PF3D7_1310000-;Alias=;ID=PF3D7_1317200-14-PF3D7_1310000;pvalue=0.0067;sequence=AGAACA;
PF3D7_1310000	fimo	nucleotide_motif	390	395	21	+	.	Name=PF3D7_1317200_PF3D7_1310000+;Alias=;ID=PF3D7_1317200-15-PF3D7_1310000;pvalue=0.00798;sequence=AATTCA;
PF3D7_1310000	fimo	nucleotide_motif	503	508	21	-	.	Name=PF3D7_1317200_PF3D7_1310000-;Alias=;ID=PF3D7_1317200-16-PF3D7_1310000;pvalue=0.00798;sequence=AATTCA;
PF3D7_1310000	fimo	nucleotide_motif	525	530	21	-	.	Name=PF3D7_1317200_PF3D7_1310000-;Alias=;ID=PF3D7_1317200-17-PF3D7_1310000;pvalue=0.00798;sequence=AATTCA;
PF3D7_1310000	fimo	nucleotide_motif	39	44	21	+	.	Name=PF3D7_1317200_PF3D7_1310000+;Alias=;ID=PF3D7_1317200-18-PF3D7_1310000;pvalue=0.00801;sequence=CGATCT;
PF3D7_1310000	fimo	nucleotide_motif	950	955	20.8	+	.	Name=PF3D7_1317200_PF3D7_1310000+;Alias=;ID=PF3D7_1317200-19-PF3D7_1310000;pvalue=0.00839;sequence=TTCCCA;
PF3D7_1310000	fimo	nucleotide_motif	90	95	20.1	-	.	Name=PF3D7_1317200_PF3D7_1310000-;Alias=;ID=PF3D7_1317200-20-PF3D7_1310000;pvalue=0.00966;sequence=TAATCA;
PF3D7_1310000	fimo	nucleotide_motif	251	256	20.1	-	.	Name=PF3D7_1317200_PF3D7_1310000-;Alias=;ID=PF3D7_1317200-21-PF3D7_1310000;pvalue=0.00966;sequence=TAATCA;
PF3D7_1310100	fimo	nucleotide_motif	514	519	35.9	+	.	Name=PF3D7_1317200_PF3D7_1310100+;Alias=;ID=PF3D7_1317200-1-PF3D7_1310100;pvalue=0.000258;sequence=AACTCA;
PF3D7_1310100	fimo	nucleotide_motif	166	171	32.7	-	.	Name=PF3D7_1317200_PF3D7_1310100-;Alias=;ID=PF3D7_1317200-2-PF3D7_1310100;pvalue=0.000532;sequence=GGATCA;
PF3D7_1310100	fimo	nucleotide_motif	224	229	29.2	-	.	Name=PF3D7_1317200_PF3D7_1310100-;Alias=;ID=PF3D7_1317200-3-PF3D7_1310100;pvalue=0.0012;sequence=TGCTGA;
PF3D7_1310100	fimo	nucleotide_motif	186	191	27.3	+	.	Name=PF3D7_1317200_PF3D7_1310100+;Alias=;ID=PF3D7_1317200-4-PF3D7_1310100;pvalue=0.00186;sequence=GTCTCA;
PF3D7_1310100	fimo	nucleotide_motif	371	376	26.1	+	.	Name=PF3D7_1317200_PF3D7_1310100+;Alias=;ID=PF3D7_1317200-5-PF3D7_1310100;pvalue=0.00244;sequence=CGTTCA;
PF3D7_1310100	fimo	nucleotide_motif	391	396	26.1	+	.	Name=PF3D7_1317200_PF3D7_1310100+;Alias=;ID=PF3D7_1317200-6-PF3D7_1310100;pvalue=0.00244;sequence=CGTTCA;
PF3D7_1310100	fimo	nucleotide_motif	411	416	26.1	+	.	Name=PF3D7_1317200_PF3D7_1310100+;Alias=;ID=PF3D7_1317200-7-PF3D7_1310100;pvalue=0.00244;sequence=CGTTCA;
PF3D7_1310100	fimo	nucleotide_motif	184	189	26	+	.	Name=PF3D7_1317200_PF3D7_1310100+;Alias=;ID=PF3D7_1317200-8-PF3D7_1310100;pvalue=0.0025;sequence=AGGTCT;
PF3D7_1310100	fimo	nucleotide_motif	221	226	25.7	+	.	Name=PF3D7_1317200_PF3D7_1310100+;Alias=;ID=PF3D7_1317200-9-PF3D7_1310100;pvalue=0.00269;sequence=TTCTCA;
PF3D7_1310100	fimo	nucleotide_motif	262	267	25.7	+	.	Name=PF3D7_1317200_PF3D7_1310100+;Alias=;ID=PF3D7_1317200-10-PF3D7_1310100;pvalue=0.00269;sequence=TTCTCA;
PF3D7_1310100	fimo	nucleotide_motif	182	187	24.5	-	.	Name=PF3D7_1317200_PF3D7_1310100-;Alias=;ID=PF3D7_1317200-11-PF3D7_1310100;pvalue=0.00352;sequence=ACCTCC;
PF3D7_1310100	fimo	nucleotide_motif	205	210	23.4	+	.	Name=PF3D7_1317200_PF3D7_1310100+;Alias=;ID=PF3D7_1317200-12-PF3D7_1310100;pvalue=0.00457;sequence=AAATCA;
PF3D7_1310100	fimo	nucleotide_motif	217	222	23.4	-	.	Name=PF3D7_1317200_PF3D7_1310100-;Alias=;ID=PF3D7_1317200-13-PF3D7_1310100;pvalue=0.00457;sequence=AAATCA;
PF3D7_1310100	fimo	nucleotide_motif	230	235	23.4	+	.	Name=PF3D7_1317200_PF3D7_1310100+;Alias=;ID=PF3D7_1317200-14-PF3D7_1310100;pvalue=0.00457;sequence=AAATCA;
PF3D7_1310100	fimo	nucleotide_motif	163	168	23.2	+	.	Name=PF3D7_1317200_PF3D7_1310100+;Alias=;ID=PF3D7_1317200-15-PF3D7_1310100;pvalue=0.00473;sequence=AACTGA;
PF3D7_1310100	fimo	nucleotide_motif	255	260	23.2	-	.	Name=PF3D7_1317200_PF3D7_1310100-;Alias=;ID=PF3D7_1317200-16-PF3D7_1310100;pvalue=0.00481;sequence=AGTTCG;
PF3D7_1310100	fimo	nucleotide_motif	855	860	23.1	+	.	Name=PF3D7_1317200_PF3D7_1310100+;Alias=;ID=PF3D7_1317200-17-PF3D7_1310100;pvalue=0.00484;sequence=TACTCC;
PF3D7_1310100	fimo	nucleotide_motif	189	194	22.7	-	.	Name=PF3D7_1317200_PF3D7_1310100-;Alias=;ID=PF3D7_1317200-18-PF3D7_1310100;pvalue=0.0054;sequence=AGATGA;
PF3D7_1310100	fimo	nucleotide_motif	56	61	22.4	-	.	Name=PF3D7_1317200_PF3D7_1310100-;Alias=;ID=PF3D7_1317200-19-PF3D7_1310100;pvalue=0.00576;sequence=AACACA;
PF3D7_1310100	fimo	nucleotide_motif	166	171	22.4	+	.	Name=PF3D7_1317200_PF3D7_1310100+;Alias=;ID=PF3D7_1317200-20-PF3D7_1310100;pvalue=0.00579;sequence=TGATCC;
PF3D7_1310100	fimo	nucleotide_motif	68	73	21.8	-	.	Name=PF3D7_1317200_PF3D7_1310100-;Alias=;ID=PF3D7_1317200-21-PF3D7_1310100;pvalue=0.00655;sequence=TGCTGT;
PF3D7_1310100	fimo	nucleotide_motif	995	1000	21.7	-	.	Name=PF3D7_1317200_PF3D7_1310100-;Alias=;ID=PF3D7_1317200-22-PF3D7_1310100;pvalue=0.0067;sequence=AGAACA;
PF3D7_1310100	fimo	nucleotide_motif	19	24	21	-	.	Name=PF3D7_1317200_PF3D7_1310100-;Alias=;ID=PF3D7_1317200-23-PF3D7_1310100;pvalue=0.00798;sequence=AATTCA;
PF3D7_1310100	fimo	nucleotide_motif	103	108	21	+	.	Name=PF3D7_1317200_PF3D7_1310100+;Alias=;ID=PF3D7_1317200-24-PF3D7_1310100;pvalue=0.00798;sequence=AATTCA;
PF3D7_1310100	fimo	nucleotide_motif	184	189	20.7	-	.	Name=PF3D7_1317200_PF3D7_1310100-;Alias=;ID=PF3D7_1317200-25-PF3D7_1310100;pvalue=0.00841;sequence=AGACCT;
PF3D7_1310200	fimo	nucleotide_motif	615	620	42.8	+	.	Name=PF3D7_1317200_PF3D7_1310200+;Alias=;ID=PF3D7_1317200-1-PF3D7_1310200;pvalue=5.2e-05;sequence=TGCTCA;
PF3D7_1310200	fimo	nucleotide_motif	943	948	31.1	-	.	Name=PF3D7_1317200_PF3D7_1310200-;Alias=;ID=PF3D7_1317200-2-PF3D7_1310200;pvalue=0.000777;sequence=GGCACA;
PF3D7_1310200	fimo	nucleotide_motif	509	514	29.1	-	.	Name=PF3D7_1317200_PF3D7_1310200-;Alias=;ID=PF3D7_1317200-3-PF3D7_1310200;pvalue=0.00122;sequence=CGATCA;
PF3D7_1310200	fimo	nucleotide_motif	345	350	25.7	-	.	Name=PF3D7_1317200_PF3D7_1310200-;Alias=;ID=PF3D7_1317200-4-PF3D7_1310200;pvalue=0.00269;sequence=ACCTCG;
PF3D7_1310200	fimo	nucleotide_motif	279	284	24.6	+	.	Name=PF3D7_1317200_PF3D7_1310200+;Alias=;ID=PF3D7_1317200-5-PF3D7_1310200;pvalue=0.00344;sequence=CGCTAA;
PF3D7_1310200	fimo	nucleotide_motif	256	261	24.5	+	.	Name=PF3D7_1317200_PF3D7_1310200+;Alias=;ID=PF3D7_1317200-6-PF3D7_1310200;pvalue=0.00352;sequence=ACCTCC;
PF3D7_1310200	fimo	nucleotide_motif	73	78	23.4	+	.	Name=PF3D7_1317200_PF3D7_1310200+;Alias=;ID=PF3D7_1317200-7-PF3D7_1310200;pvalue=0.00457;sequence=AAATCA;
PF3D7_1310200	fimo	nucleotide_motif	97	102	23.4	+	.	Name=PF3D7_1317200_PF3D7_1310200+;Alias=;ID=PF3D7_1317200-8-PF3D7_1310200;pvalue=0.00457;sequence=AAATCA;
PF3D7_1310200	fimo	nucleotide_motif	457	462	23.4	+	.	Name=PF3D7_1317200_PF3D7_1310200+;Alias=;ID=PF3D7_1317200-9-PF3D7_1310200;pvalue=0.00457;sequence=AAATCA;
PF3D7_1310200	fimo	nucleotide_motif	613	618	23.1	-	.	Name=PF3D7_1317200_PF3D7_1310200-;Alias=;ID=PF3D7_1317200-10-PF3D7_1310200;pvalue=0.00491;sequence=AGCACT;
PF3D7_1310200	fimo	nucleotide_motif	820	825	23	-	.	Name=PF3D7_1317200_PF3D7_1310200-;Alias=;ID=PF3D7_1317200-11-PF3D7_1310200;pvalue=0.00497;sequence=TCCCCA;
PF3D7_1310200	fimo	nucleotide_motif	509	514	23	+	.	Name=PF3D7_1317200_PF3D7_1310200+;Alias=;ID=PF3D7_1317200-12-PF3D7_1310200;pvalue=0.00499;sequence=TGATCG;
PF3D7_1310200	fimo	nucleotide_motif	134	139	22.7	-	.	Name=PF3D7_1317200_PF3D7_1310200-;Alias=;ID=PF3D7_1317200-13-PF3D7_1310200;pvalue=0.0054;sequence=AGATGA;
PF3D7_1310200	fimo	nucleotide_motif	615	620	22.3	-	.	Name=PF3D7_1317200_PF3D7_1310200-;Alias=;ID=PF3D7_1317200-14-PF3D7_1310200;pvalue=0.00582;sequence=TGAGCA;
PF3D7_1310200	fimo	nucleotide_motif	117	122	22.1	+	.	Name=PF3D7_1317200_PF3D7_1310200+;Alias=;ID=PF3D7_1317200-15-PF3D7_1310200;pvalue=0.00617;sequence=AGGACA;
PF3D7_1310200	fimo	nucleotide_motif	623	628	22.1	+	.	Name=PF3D7_1317200_PF3D7_1310200+;Alias=;ID=PF3D7_1317200-16-PF3D7_1310200;pvalue=0.00617;sequence=GGTGCA;
PF3D7_1310200	fimo	nucleotide_motif	262	267	22.1	+	.	Name=PF3D7_1317200_PF3D7_1310200+;Alias=;ID=PF3D7_1317200-17-PF3D7_1310200;pvalue=0.0062;sequence=GGATGA;
PF3D7_1310200	fimo	nucleotide_motif	195	200	21.9	+	.	Name=PF3D7_1317200_PF3D7_1310200+;Alias=;ID=PF3D7_1317200-18-PF3D7_1310200;pvalue=0.0065;sequence=AGCGAA;
PF3D7_1310200	fimo	nucleotide_motif	149	154	21.6	+	.	Name=PF3D7_1317200_PF3D7_1310200+;Alias=;ID=PF3D7_1317200-19-PF3D7_1310200;pvalue=0.00694;sequence=ACATCA;
PF3D7_1310200	fimo	nucleotide_motif	702	707	20.9	+	.	Name=PF3D7_1317200_PF3D7_1310200+;Alias=;ID=PF3D7_1317200-20-PF3D7_1310200;pvalue=0.00817;sequence=TAGTCA;
PF3D7_1310200	fimo	nucleotide_motif	623	628	20.8	-	.	Name=PF3D7_1317200_PF3D7_1310200-;Alias=;ID=PF3D7_1317200-21-PF3D7_1310200;pvalue=0.00839;sequence=TGCACC;
PF3D7_1310200	fimo	nucleotide_motif	49	54	20.1	+	.	Name=PF3D7_1317200_PF3D7_1310200+;Alias=;ID=PF3D7_1317200-22-PF3D7_1310200;pvalue=0.00966;sequence=TAATCA;
PF3D7_1310200	fimo	nucleotide_motif	584	589	20.1	-	.	Name=PF3D7_1317200_PF3D7_1310200-;Alias=;ID=PF3D7_1317200-23-PF3D7_1310200;pvalue=0.00966;sequence=TAATCA;
PF3D7_1310300	fimo	nucleotide_motif	834	839	33	+	.	Name=PF3D7_1317200_PF3D7_1310300+;Alias=;ID=PF3D7_1317200-1-PF3D7_1310300;pvalue=0.0005;sequence=TGCTCC;
PF3D7_1310300	fimo	nucleotide_motif	981	986	32.5	+	.	Name=PF3D7_1317200_PF3D7_1310300+;Alias=;ID=PF3D7_1317200-2-PF3D7_1310300;pvalue=0.000561;sequence=TGCTCT;
PF3D7_1310300	fimo	nucleotide_motif	659	664	31	-	.	Name=PF3D7_1317200_PF3D7_1310300-;Alias=;ID=PF3D7_1317200-3-PF3D7_1310300;pvalue=0.000801;sequence=CACTCA;
PF3D7_1310300	fimo	nucleotide_motif	467	472	30.2	+	.	Name=PF3D7_1317200_PF3D7_1310300+;Alias=;ID=PF3D7_1317200-4-PF3D7_1310300;pvalue=0.000962;sequence=AGTTCA;
PF3D7_1310300	fimo	nucleotide_motif	615	620	30.2	+	.	Name=PF3D7_1317200_PF3D7_1310300+;Alias=;ID=PF3D7_1317200-5-PF3D7_1310300;pvalue=0.000962;sequence=AGTTCA;
PF3D7_1310300	fimo	nucleotide_motif	962	967	29.9	-	.	Name=PF3D7_1317200_PF3D7_1310300-;Alias=;ID=PF3D7_1317200-6-PF3D7_1310300;pvalue=0.00101;sequence=CGGTCA;
PF3D7_1310300	fimo	nucleotide_motif	986	991	28.5	-	.	Name=PF3D7_1317200_PF3D7_1310300-;Alias=;ID=PF3D7_1317200-7-PF3D7_1310300;pvalue=0.00141;sequence=ATCTCA;
PF3D7_1310300	fimo	nucleotide_motif	247	252	27.6	+	.	Name=PF3D7_1317200_PF3D7_1310300+;Alias=;ID=PF3D7_1317200-8-PF3D7_1310300;pvalue=0.00175;sequence=AGCTTA;
PF3D7_1310300	fimo	nucleotide_motif	868	873	27	+	.	Name=PF3D7_1317200_PF3D7_1310300+;Alias=;ID=PF3D7_1317200-9-PF3D7_1310300;pvalue=0.002;sequence=AGATCG;
PF3D7_1310300	fimo	nucleotide_motif	201	206	26.6	-	.	Name=PF3D7_1317200_PF3D7_1310300-;Alias=;ID=PF3D7_1317200-10-PF3D7_1310300;pvalue=0.00217;sequence=TGTTCA;
PF3D7_1310300	fimo	nucleotide_motif	981	986	26.2	-	.	Name=PF3D7_1317200_PF3D7_1310300-;Alias=;ID=PF3D7_1317200-11-PF3D7_1310300;pvalue=0.00241;sequence=AGAGCA;
PF3D7_1310300	fimo	nucleotide_motif	957	962	25.4	+	.	Name=PF3D7_1317200_PF3D7_1310300+;Alias=;ID=PF3D7_1317200-12-PF3D7_1310300;pvalue=0.00287;sequence=AGATCT;
PF3D7_1310300	fimo	nucleotide_motif	957	962	25.4	-	.	Name=PF3D7_1317200_PF3D7_1310300-;Alias=;ID=PF3D7_1317200-13-PF3D7_1310300;pvalue=0.00287;sequence=AGATCT;
PF3D7_1310300	fimo	nucleotide_motif	499	504	25.1	-	.	Name=PF3D7_1317200_PF3D7_1310300-;Alias=;ID=PF3D7_1317200-14-PF3D7_1310300;pvalue=0.00306;sequence=TGCTAA;
PF3D7_1310300	fimo	nucleotide_motif	834	839	25.1	-	.	Name=PF3D7_1317200_PF3D7_1310300-;Alias=;ID=PF3D7_1317200-15-PF3D7_1310300;pvalue=0.00307;sequence=GGAGCA;
PF3D7_1310300	fimo	nucleotide_motif	312	317	24.7	-	.	Name=PF3D7_1317200_PF3D7_1310300-;Alias=;ID=PF3D7_1317200-16-PF3D7_1310300;pvalue=0.00341;sequence=AAGTCA;
PF3D7_1310300	fimo	nucleotide_motif	73	78	24.5	-	.	Name=PF3D7_1317200_PF3D7_1310300-;Alias=;ID=PF3D7_1317200-17-PF3D7_1310300;pvalue=0.00355;sequence=AGCCAA;
PF3D7_1310300	fimo	nucleotide_motif	348	353	23.4	-	.	Name=PF3D7_1317200_PF3D7_1310300-;Alias=;ID=PF3D7_1317200-18-PF3D7_1310300;pvalue=0.00457;sequence=AAATCA;
PF3D7_1310300	fimo	nucleotide_motif	567	572	23.4	-	.	Name=PF3D7_1317200_PF3D7_1310300-;Alias=;ID=PF3D7_1317200-19-PF3D7_1310300;pvalue=0.00457;sequence=AAATCA;
PF3D7_1310300	fimo	nucleotide_motif	663	668	22.4	-	.	Name=PF3D7_1317200_PF3D7_1310300-;Alias=;ID=PF3D7_1317200-20-PF3D7_1310300;pvalue=0.00576;sequence=AACACA;
PF3D7_1310300	fimo	nucleotide_motif	688	693	22.3	+	.	Name=PF3D7_1317200_PF3D7_1310300+;Alias=;ID=PF3D7_1317200-21-PF3D7_1310300;pvalue=0.00588;sequence=GGGTGA;
PF3D7_1310300	fimo	nucleotide_motif	295	300	21.7	+	.	Name=PF3D7_1317200_PF3D7_1310300+;Alias=;ID=PF3D7_1317200-22-PF3D7_1310300;pvalue=0.00678;sequence=AGGCCT;
PF3D7_1310300	fimo	nucleotide_motif	295	300	21.7	-	.	Name=PF3D7_1317200_PF3D7_1310300-;Alias=;ID=PF3D7_1317200-23-PF3D7_1310300;pvalue=0.00678;sequence=AGGCCT;
PF3D7_1310300	fimo	nucleotide_motif	868	873	21	-	.	Name=PF3D7_1317200_PF3D7_1310300-;Alias=;ID=PF3D7_1317200-24-PF3D7_1310300;pvalue=0.00801;sequence=CGATCT;
PF3D7_1310300	fimo	nucleotide_motif	955	960	20.8	-	.	Name=PF3D7_1317200_PF3D7_1310300-;Alias=;ID=PF3D7_1317200-25-PF3D7_1310300;pvalue=0.00839;sequence=ATCTCT;
PF3D7_1310300	fimo	nucleotide_motif	18	23	20.1	+	.	Name=PF3D7_1317200_PF3D7_1310300+;Alias=;ID=PF3D7_1317200-26-PF3D7_1310300;pvalue=0.00966;sequence=TAATCA;
PF3D7_1310300	fimo	nucleotide_motif	212	217	20.1	-	.	Name=PF3D7_1317200_PF3D7_1310300-;Alias=;ID=PF3D7_1317200-27-PF3D7_1310300;pvalue=0.00966;sequence=TAATCA;
PF3D7_1310300	fimo	nucleotide_motif	691	696	20.1	-	.	Name=PF3D7_1317200_PF3D7_1310300-;Alias=;ID=PF3D7_1317200-28-PF3D7_1310300;pvalue=0.00966;sequence=TAATCA;
PF3D7_1310400	fimo	nucleotide_motif	635	640	40	-	.	Name=PF3D7_1317200_PF3D7_1310400-;Alias=;ID=PF3D7_1317200-1-PF3D7_1310400;pvalue=9.95e-05;sequence=AGCTCT;
PF3D7_1310400	fimo	nucleotide_motif	540	545	33.3	+	.	Name=PF3D7_1317200_PF3D7_1310400+;Alias=;ID=PF3D7_1317200-2-PF3D7_1310400;pvalue=0.000471;sequence=AGATCA;
PF3D7_1310400	fimo	nucleotide_motif	564	569	30.2	-	.	Name=PF3D7_1317200_PF3D7_1310400-;Alias=;ID=PF3D7_1317200-3-PF3D7_1310400;pvalue=0.000962;sequence=AGTTCA;
PF3D7_1310400	fimo	nucleotide_motif	641	646	28	+	.	Name=PF3D7_1317200_PF3D7_1310400+;Alias=;ID=PF3D7_1317200-4-PF3D7_1310400;pvalue=0.0016;sequence=AGCTAA;
PF3D7_1310400	fimo	nucleotide_motif	421	426	27.6	-	.	Name=PF3D7_1317200_PF3D7_1310400-;Alias=;ID=PF3D7_1317200-5-PF3D7_1310400;pvalue=0.00175;sequence=AGCTTA;
PF3D7_1310400	fimo	nucleotide_motif	221	226	26.2	-	.	Name=PF3D7_1317200_PF3D7_1310400-;Alias=;ID=PF3D7_1317200-6-PF3D7_1310400;pvalue=0.00239;sequence=AGATCC;
PF3D7_1310400	fimo	nucleotide_motif	657	662	26.1	+	.	Name=PF3D7_1317200_PF3D7_1310400+;Alias=;ID=PF3D7_1317200-7-PF3D7_1310400;pvalue=0.00245;sequence=CACCCA;
PF3D7_1310400	fimo	nucleotide_motif	372	377	24.7	+	.	Name=PF3D7_1317200_PF3D7_1310400+;Alias=;ID=PF3D7_1317200-8-PF3D7_1310400;pvalue=0.00341;sequence=AAGTCA;
PF3D7_1310400	fimo	nucleotide_motif	79	84	23.4	+	.	Name=PF3D7_1317200_PF3D7_1310400+;Alias=;ID=PF3D7_1317200-9-PF3D7_1310400;pvalue=0.00457;sequence=AAATCA;
PF3D7_1310400	fimo	nucleotide_motif	200	205	23.4	+	.	Name=PF3D7_1317200_PF3D7_1310400+;Alias=;ID=PF3D7_1317200-10-PF3D7_1310400;pvalue=0.00457;sequence=AAATCA;
PF3D7_1310400	fimo	nucleotide_motif	221	226	23.2	+	.	Name=PF3D7_1317200_PF3D7_1310400+;Alias=;ID=PF3D7_1317200-11-PF3D7_1310400;pvalue=0.00476;sequence=GGATCT;
PF3D7_1310400	fimo	nucleotide_motif	681	686	22.8	+	.	Name=PF3D7_1317200_PF3D7_1310400+;Alias=;ID=PF3D7_1317200-12-PF3D7_1310400;pvalue=0.00524;sequence=CCCCCA;
PF3D7_1310400	fimo	nucleotide_motif	323	328	22.7	-	.	Name=PF3D7_1317200_PF3D7_1310400-;Alias=;ID=PF3D7_1317200-13-PF3D7_1310400;pvalue=0.0054;sequence=AGATGA;
PF3D7_1310400	fimo	nucleotide_motif	423	428	22.3	+	.	Name=PF3D7_1317200_PF3D7_1310400+;Alias=;ID=PF3D7_1317200-14-PF3D7_1310400;pvalue=0.00584;sequence=AGCTAG;
PF3D7_1310400	fimo	nucleotide_motif	637	642	22.3	+	.	Name=PF3D7_1317200_PF3D7_1310400+;Alias=;ID=PF3D7_1317200-15-PF3D7_1310400;pvalue=0.00584;sequence=AGCTAG;
PF3D7_1310400	fimo	nucleotide_motif	639	644	22.3	-	.	Name=PF3D7_1317200_PF3D7_1310400-;Alias=;ID=PF3D7_1317200-16-PF3D7_1310400;pvalue=0.00584;sequence=AGCTAG;
PF3D7_1310400	fimo	nucleotide_motif	407	412	22.2	-	.	Name=PF3D7_1317200_PF3D7_1310400-;Alias=;ID=PF3D7_1317200-17-PF3D7_1310400;pvalue=0.00608;sequence=TGTCCA;
PF3D7_1310400	fimo	nucleotide_motif	898	903	22.1	-	.	Name=PF3D7_1317200_PF3D7_1310400-;Alias=;ID=PF3D7_1317200-18-PF3D7_1310400;pvalue=0.00617;sequence=GGTTCC;
PF3D7_1310400	fimo	nucleotide_motif	540	545	21.9	-	.	Name=PF3D7_1317200_PF3D7_1310400-;Alias=;ID=PF3D7_1317200-19-PF3D7_1310400;pvalue=0.00647;sequence=TGATCT;
PF3D7_1310400	fimo	nucleotide_motif	537	542	21.7	+	.	Name=PF3D7_1317200_PF3D7_1310400+;Alias=;ID=PF3D7_1317200-20-PF3D7_1310400;pvalue=0.00673;sequence=AGCAGA;
PF3D7_1310400	fimo	nucleotide_motif	19	24	21.6	-	.	Name=PF3D7_1317200_PF3D7_1310400-;Alias=;ID=PF3D7_1317200-21-PF3D7_1310400;pvalue=0.00694;sequence=ACATCA;
PF3D7_1310400	fimo	nucleotide_motif	364	369	21.6	+	.	Name=PF3D7_1317200_PF3D7_1310400+;Alias=;ID=PF3D7_1317200-22-PF3D7_1310400;pvalue=0.00697;sequence=ACCTGA;
PF3D7_1310400	fimo	nucleotide_motif	550	555	20.1	-	.	Name=PF3D7_1317200_PF3D7_1310400-;Alias=;ID=PF3D7_1317200-23-PF3D7_1310400;pvalue=0.00966;sequence=TAATCA;
PF3D7_1310500	fimo	nucleotide_motif	7	12	28.5	-	.	Name=PF3D7_1317200_PF3D7_1310500-;Alias=;ID=PF3D7_1317200-1-PF3D7_1310500;pvalue=0.00141;sequence=ATCTCA;
PF3D7_1310500	fimo	nucleotide_motif	489	494	28.5	+	.	Name=PF3D7_1317200_PF3D7_1310500+;Alias=;ID=PF3D7_1317200-2-PF3D7_1310500;pvalue=0.00141;sequence=ATCTCA;
PF3D7_1310500	fimo	nucleotide_motif	370	375	26.6	-	.	Name=PF3D7_1317200_PF3D7_1310500-;Alias=;ID=PF3D7_1317200-3-PF3D7_1310500;pvalue=0.00217;sequence=TGTTCA;
PF3D7_1310500	fimo	nucleotide_motif	458	463	25.1	-	.	Name=PF3D7_1317200_PF3D7_1310500-;Alias=;ID=PF3D7_1317200-4-PF3D7_1310500;pvalue=0.00306;sequence=TGCTAA;
PF3D7_1310500	fimo	nucleotide_motif	147	152	23.4	-	.	Name=PF3D7_1317200_PF3D7_1310500-;Alias=;ID=PF3D7_1317200-5-PF3D7_1310500;pvalue=0.00457;sequence=AAATCA;
PF3D7_1310500	fimo	nucleotide_motif	362	367	23.4	-	.	Name=PF3D7_1317200_PF3D7_1310500-;Alias=;ID=PF3D7_1317200-6-PF3D7_1310500;pvalue=0.00457;sequence=AAATCA;
PF3D7_1310500	fimo	nucleotide_motif	276	281	21.7	+	.	Name=PF3D7_1317200_PF3D7_1310500+;Alias=;ID=PF3D7_1317200-7-PF3D7_1310500;pvalue=0.0067;sequence=AGAACA;
PF3D7_1310500	fimo	nucleotide_motif	768	773	21.7	-	.	Name=PF3D7_1317200_PF3D7_1310500-;Alias=;ID=PF3D7_1317200-8-PF3D7_1310500;pvalue=0.0067;sequence=AGAACA;
PF3D7_1310500	fimo	nucleotide_motif	781	786	21.7	+	.	Name=PF3D7_1317200_PF3D7_1310500+;Alias=;ID=PF3D7_1317200-9-PF3D7_1310500;pvalue=0.0067;sequence=AGAACA;
PF3D7_1310500	fimo	nucleotide_motif	113	118	20.1	-	.	Name=PF3D7_1317200_PF3D7_1310500-;Alias=;ID=PF3D7_1317200-10-PF3D7_1310500;pvalue=0.00966;sequence=TAATCA;
PF3D7_1310600	fimo	nucleotide_motif	622	627	42.8	+	.	Name=PF3D7_1317200_PF3D7_1310600+;Alias=;ID=PF3D7_1317200-1-PF3D7_1310600;pvalue=5.2e-05;sequence=TGCTCA;
PF3D7_1310600	fimo	nucleotide_motif	924	929	33.3	+	.	Name=PF3D7_1317200_PF3D7_1310600+;Alias=;ID=PF3D7_1317200-2-PF3D7_1310600;pvalue=0.000471;sequence=AGATCA;
PF3D7_1310600	fimo	nucleotide_motif	87	92	29.3	+	.	Name=PF3D7_1317200_PF3D7_1310600+;Alias=;ID=PF3D7_1317200-3-PF3D7_1310600;pvalue=0.00117;sequence=TGATCA;
PF3D7_1310600	fimo	nucleotide_motif	87	92	29.3	-	.	Name=PF3D7_1317200_PF3D7_1310600-;Alias=;ID=PF3D7_1317200-4-PF3D7_1310600;pvalue=0.00117;sequence=TGATCA;
PF3D7_1310600	fimo	nucleotide_motif	112	117	27.4	-	.	Name=PF3D7_1317200_PF3D7_1310600-;Alias=;ID=PF3D7_1317200-5-PF3D7_1310600;pvalue=0.00181;sequence=TGCACA;
PF3D7_1310600	fimo	nucleotide_motif	331	336	27.4	+	.	Name=PF3D7_1317200_PF3D7_1310600+;Alias=;ID=PF3D7_1317200-6-PF3D7_1310600;pvalue=0.00181;sequence=TGCACA;
PF3D7_1310600	fimo	nucleotide_motif	26	31	27.3	+	.	Name=PF3D7_1317200_PF3D7_1310600+;Alias=;ID=PF3D7_1317200-7-PF3D7_1310600;pvalue=0.00186;sequence=GTCTCA;
PF3D7_1310600	fimo	nucleotide_motif	604	609	24.7	-	.	Name=PF3D7_1317200_PF3D7_1310600-;Alias=;ID=PF3D7_1317200-8-PF3D7_1310600;pvalue=0.00341;sequence=AAGTCA;
PF3D7_1310600	fimo	nucleotide_motif	620	625	23.1	-	.	Name=PF3D7_1317200_PF3D7_1310600-;Alias=;ID=PF3D7_1317200-9-PF3D7_1310600;pvalue=0.00491;sequence=AGCACT;
PF3D7_1310600	fimo	nucleotide_motif	29	34	23.1	-	.	Name=PF3D7_1317200_PF3D7_1310600-;Alias=;ID=PF3D7_1317200-10-PF3D7_1310600;pvalue=0.00494;sequence=AGGTGA;
PF3D7_1310600	fimo	nucleotide_motif	261	266	22.9	-	.	Name=PF3D7_1317200_PF3D7_1310600-;Alias=;ID=PF3D7_1317200-11-PF3D7_1310600;pvalue=0.00517;sequence=GAATCA;
PF3D7_1310600	fimo	nucleotide_motif	622	627	22.3	-	.	Name=PF3D7_1317200_PF3D7_1310600-;Alias=;ID=PF3D7_1317200-12-PF3D7_1310600;pvalue=0.00582;sequence=TGAGCA;
PF3D7_1310600	fimo	nucleotide_motif	924	929	21.9	-	.	Name=PF3D7_1317200_PF3D7_1310600-;Alias=;ID=PF3D7_1317200-13-PF3D7_1310600;pvalue=0.00647;sequence=TGATCT;
PF3D7_1310600	fimo	nucleotide_motif	522	527	21	+	.	Name=PF3D7_1317200_PF3D7_1310600+;Alias=;ID=PF3D7_1317200-14-PF3D7_1310600;pvalue=0.00798;sequence=AATTCA;
PF3D7_1310600	fimo	nucleotide_motif	830	835	21	+	.	Name=PF3D7_1317200_PF3D7_1310600+;Alias=;ID=PF3D7_1317200-15-PF3D7_1310600;pvalue=0.00798;sequence=AATTCA;
PF3D7_1310600	fimo	nucleotide_motif	870	875	21	+	.	Name=PF3D7_1317200_PF3D7_1310600+;Alias=;ID=PF3D7_1317200-16-PF3D7_1310600;pvalue=0.00798;sequence=AATTCA;
PF3D7_1310600	fimo	nucleotide_motif	930	935	21	+	.	Name=PF3D7_1317200_PF3D7_1310600+;Alias=;ID=PF3D7_1317200-17-PF3D7_1310600;pvalue=0.00798;sequence=AATTCA;
PF3D7_1310700	fimo	nucleotide_motif	169	174	27.4	-	.	Name=PF3D7_1317200_PF3D7_1310700-;Alias=;ID=PF3D7_1317200-1-PF3D7_1310700;pvalue=0.00181;sequence=TGCACA;
PF3D7_1310700	fimo	nucleotide_motif	267	272	26.6	+	.	Name=PF3D7_1317200_PF3D7_1310700+;Alias=;ID=PF3D7_1317200-2-PF3D7_1310700;pvalue=0.00217;sequence=TGTTCA;
PF3D7_1310700	fimo	nucleotide_motif	799	804	23.4	-	.	Name=PF3D7_1317200_PF3D7_1310700-;Alias=;ID=PF3D7_1317200-3-PF3D7_1310700;pvalue=0.00457;sequence=AAATCA;
PF3D7_1310700	fimo	nucleotide_motif	270	275	22.7	-	.	Name=PF3D7_1317200_PF3D7_1310700-;Alias=;ID=PF3D7_1317200-4-PF3D7_1310700;pvalue=0.0054;sequence=AGATGA;
PF3D7_1310700	fimo	nucleotide_motif	184	189	22.4	-	.	Name=PF3D7_1317200_PF3D7_1310700-;Alias=;ID=PF3D7_1317200-5-PF3D7_1310700;pvalue=0.00576;sequence=AACACA;
PF3D7_1310700	fimo	nucleotide_motif	155	160	21.9	-	.	Name=PF3D7_1317200_PF3D7_1310700-;Alias=;ID=PF3D7_1317200-6-PF3D7_1310700;pvalue=0.0065;sequence=AGCGAA;
PF3D7_1310700	fimo	nucleotide_motif	284	289	21.7	+	.	Name=PF3D7_1317200_PF3D7_1310700+;Alias=;ID=PF3D7_1317200-7-PF3D7_1310700;pvalue=0.0067;sequence=AGAACA;
PF3D7_1310700	fimo	nucleotide_motif	382	387	21.6	+	.	Name=PF3D7_1317200_PF3D7_1310700+;Alias=;ID=PF3D7_1317200-8-PF3D7_1310700;pvalue=0.00694;sequence=ACATCA;
PF3D7_1310700	fimo	nucleotide_motif	869	874	21	-	.	Name=PF3D7_1317200_PF3D7_1310700-;Alias=;ID=PF3D7_1317200-9-PF3D7_1310700;pvalue=0.00798;sequence=AATTCA;
PF3D7_1310700	fimo	nucleotide_motif	206	211	20.6	+	.	Name=PF3D7_1317200_PF3D7_1310700+;Alias=;ID=PF3D7_1317200-10-PF3D7_1310700;pvalue=0.00864;sequence=AGCTAT;
PF3D7_1310700	fimo	nucleotide_motif	204	209	20.6	-	.	Name=PF3D7_1317200_PF3D7_1310700-;Alias=;ID=PF3D7_1317200-11-PF3D7_1310700;pvalue=0.00864;sequence=AGCTAT;
PF3D7_1310800	fimo	nucleotide_motif	917	922	29.9	-	.	Name=PF3D7_1317200_PF3D7_1310800-;Alias=;ID=PF3D7_1317200-1-PF3D7_1310800;pvalue=0.00101;sequence=AACCCA;
PF3D7_1310800	fimo	nucleotide_motif	501	506	27.3	+	.	Name=PF3D7_1317200_PF3D7_1310800+;Alias=;ID=PF3D7_1317200-2-PF3D7_1310800;pvalue=0.00186;sequence=GGACCA;
PF3D7_1310800	fimo	nucleotide_motif	426	431	27	+	.	Name=PF3D7_1317200_PF3D7_1310800+;Alias=;ID=PF3D7_1317200-3-PF3D7_1310800;pvalue=0.002;sequence=AGATCG;
PF3D7_1310800	fimo	nucleotide_motif	272	277	26.1	-	.	Name=PF3D7_1317200_PF3D7_1310800-;Alias=;ID=PF3D7_1317200-4-PF3D7_1310800;pvalue=0.00244;sequence=CGTTCA;
PF3D7_1310800	fimo	nucleotide_motif	439	444	23.2	-	.	Name=PF3D7_1317200_PF3D7_1310800-;Alias=;ID=PF3D7_1317200-5-PF3D7_1310800;pvalue=0.00473;sequence=AACTGA;
PF3D7_1310800	fimo	nucleotide_motif	413	418	23.2	+	.	Name=PF3D7_1317200_PF3D7_1310800+;Alias=;ID=PF3D7_1317200-6-PF3D7_1310800;pvalue=0.00481;sequence=AGTTCG;
PF3D7_1310800	fimo	nucleotide_motif	501	506	22.8	-	.	Name=PF3D7_1317200_PF3D7_1310800-;Alias=;ID=PF3D7_1317200-7-PF3D7_1310800;pvalue=0.00524;sequence=TGGTCC;
PF3D7_1310800	fimo	nucleotide_motif	878	883	22.4	-	.	Name=PF3D7_1317200_PF3D7_1310800-;Alias=;ID=PF3D7_1317200-8-PF3D7_1310800;pvalue=0.00576;sequence=AACACA;
PF3D7_1310800	fimo	nucleotide_motif	233	238	22.2	-	.	Name=PF3D7_1317200_PF3D7_1310800-;Alias=;ID=PF3D7_1317200-9-PF3D7_1310800;pvalue=0.00608;sequence=AGTTCT;
PF3D7_1310800	fimo	nucleotide_motif	577	582	21.6	-	.	Name=PF3D7_1317200_PF3D7_1310800-;Alias=;ID=PF3D7_1317200-10-PF3D7_1310800;pvalue=0.00694;sequence=ACATCA;
PF3D7_1310800	fimo	nucleotide_motif	836	841	21	+	.	Name=PF3D7_1317200_PF3D7_1310800+;Alias=;ID=PF3D7_1317200-11-PF3D7_1310800;pvalue=0.00798;sequence=AATTCA;
PF3D7_1310800	fimo	nucleotide_motif	426	431	21	-	.	Name=PF3D7_1317200_PF3D7_1310800-;Alias=;ID=PF3D7_1317200-12-PF3D7_1310800;pvalue=0.00801;sequence=CGATCT;
PF3D7_1310800	fimo	nucleotide_motif	94	99	20.1	+	.	Name=PF3D7_1317200_PF3D7_1310800+;Alias=;ID=PF3D7_1317200-13-PF3D7_1310800;pvalue=0.00966;sequence=TAATCA;
PF3D7_1310800	fimo	nucleotide_motif	90	95	20.1	-	.	Name=PF3D7_1317200_PF3D7_1310800-;Alias=;ID=PF3D7_1317200-14-PF3D7_1310800;pvalue=0.00966;sequence=TAATCA;
PF3D7_1310900	fimo	nucleotide_motif	892	897	30.2	-	.	Name=PF3D7_1317200_PF3D7_1310900-;Alias=;ID=PF3D7_1317200-1-PF3D7_1310900;pvalue=0.000962;sequence=AGTTCA;
PF3D7_1310900	fimo	nucleotide_motif	922	927	28.5	-	.	Name=PF3D7_1317200_PF3D7_1310900-;Alias=;ID=PF3D7_1317200-2-PF3D7_1310900;pvalue=0.00141;sequence=ATCTCA;
PF3D7_1310900	fimo	nucleotide_motif	275	280	27.3	-	.	Name=PF3D7_1317200_PF3D7_1310900-;Alias=;ID=PF3D7_1317200-3-PF3D7_1310900;pvalue=0.00186;sequence=GGACCA;
PF3D7_1310900	fimo	nucleotide_motif	350	355	27	-	.	Name=PF3D7_1317200_PF3D7_1310900-;Alias=;ID=PF3D7_1317200-4-PF3D7_1310900;pvalue=0.002;sequence=AGATCG;
PF3D7_1310900	fimo	nucleotide_motif	802	807	26.3	-	.	Name=PF3D7_1317200_PF3D7_1310900-;Alias=;ID=PF3D7_1317200-5-PF3D7_1310900;pvalue=0.00235;sequence=TACCCA;
PF3D7_1310900	fimo	nucleotide_motif	504	509	26.1	+	.	Name=PF3D7_1317200_PF3D7_1310900+;Alias=;ID=PF3D7_1317200-6-PF3D7_1310900;pvalue=0.00244;sequence=CGTTCA;
PF3D7_1310900	fimo	nucleotide_motif	788	793	25.7	+	.	Name=PF3D7_1317200_PF3D7_1310900+;Alias=;ID=PF3D7_1317200-7-PF3D7_1310900;pvalue=0.00269;sequence=TTCTCA;
PF3D7_1310900	fimo	nucleotide_motif	812	817	25.7	-	.	Name=PF3D7_1317200_PF3D7_1310900-;Alias=;ID=PF3D7_1317200-8-PF3D7_1310900;pvalue=0.00269;sequence=TTCTCA;
PF3D7_1310900	fimo	nucleotide_motif	337	342	23.2	+	.	Name=PF3D7_1317200_PF3D7_1310900+;Alias=;ID=PF3D7_1317200-9-PF3D7_1310900;pvalue=0.00473;sequence=AACTGA;
PF3D7_1310900	fimo	nucleotide_motif	363	368	23.2	-	.	Name=PF3D7_1317200_PF3D7_1310900-;Alias=;ID=PF3D7_1317200-10-PF3D7_1310900;pvalue=0.00481;sequence=AGTTCG;
PF3D7_1310900	fimo	nucleotide_motif	275	280	22.8	+	.	Name=PF3D7_1317200_PF3D7_1310900+;Alias=;ID=PF3D7_1317200-11-PF3D7_1310900;pvalue=0.00524;sequence=TGGTCC;
PF3D7_1310900	fimo	nucleotide_motif	864	869	22.7	+	.	Name=PF3D7_1317200_PF3D7_1310900+;Alias=;ID=PF3D7_1317200-12-PF3D7_1310900;pvalue=0.0054;sequence=AGATGA;
PF3D7_1310900	fimo	nucleotide_motif	543	548	22.2	+	.	Name=PF3D7_1317200_PF3D7_1310900+;Alias=;ID=PF3D7_1317200-13-PF3D7_1310900;pvalue=0.00608;sequence=AGTTCT;
PF3D7_1310900	fimo	nucleotide_motif	199	204	21.6	+	.	Name=PF3D7_1317200_PF3D7_1310900+;Alias=;ID=PF3D7_1317200-14-PF3D7_1310900;pvalue=0.00694;sequence=ACATCA;
PF3D7_1310900	fimo	nucleotide_motif	350	355	21	+	.	Name=PF3D7_1317200_PF3D7_1310900+;Alias=;ID=PF3D7_1317200-15-PF3D7_1310900;pvalue=0.00801;sequence=CGATCT;
PF3D7_1310900	fimo	nucleotide_motif	686	691	20.1	+	.	Name=PF3D7_1317200_PF3D7_1310900+;Alias=;ID=PF3D7_1317200-16-PF3D7_1310900;pvalue=0.00966;sequence=TAATCA;
PF3D7_1310900	fimo	nucleotide_motif	682	687	20.1	-	.	Name=PF3D7_1317200_PF3D7_1310900-;Alias=;ID=PF3D7_1317200-17-PF3D7_1310900;pvalue=0.00966;sequence=TAATCA;
PF3D7_1311000	fimo	nucleotide_motif	64	69	35.8	+	.	Name=PF3D7_1317200_PF3D7_1311000+;Alias=;ID=PF3D7_1317200-1-PF3D7_1311000;pvalue=0.000262;sequence=GGCTCT;
PF3D7_1311000	fimo	nucleotide_motif	163	168	31.1	-	.	Name=PF3D7_1317200_PF3D7_1311000-;Alias=;ID=PF3D7_1317200-2-PF3D7_1311000;pvalue=0.000773;sequence=TACTCA;
PF3D7_1311000	fimo	nucleotide_motif	409	414	30.2	-	.	Name=PF3D7_1317200_PF3D7_1311000-;Alias=;ID=PF3D7_1317200-3-PF3D7_1311000;pvalue=0.000962;sequence=AGTTCA;
PF3D7_1311000	fimo	nucleotide_motif	315	320	26	-	.	Name=PF3D7_1317200_PF3D7_1311000-;Alias=;ID=PF3D7_1317200-4-PF3D7_1311000;pvalue=0.0025;sequence=AGGTCT;
PF3D7_1311000	fimo	nucleotide_motif	478	483	23.4	+	.	Name=PF3D7_1317200_PF3D7_1311000+;Alias=;ID=PF3D7_1317200-5-PF3D7_1311000;pvalue=0.00457;sequence=AAATCA;
PF3D7_1311000	fimo	nucleotide_motif	729	734	23.1	-	.	Name=PF3D7_1317200_PF3D7_1311000-;Alias=;ID=PF3D7_1317200-6-PF3D7_1311000;pvalue=0.00484;sequence=TACTCC;
PF3D7_1311000	fimo	nucleotide_motif	107	112	23	+	.	Name=PF3D7_1317200_PF3D7_1311000+;Alias=;ID=PF3D7_1317200-7-PF3D7_1311000;pvalue=0.00501;sequence=CACGCA;
PF3D7_1311000	fimo	nucleotide_motif	326	331	21.7	+	.	Name=PF3D7_1317200_PF3D7_1311000+;Alias=;ID=PF3D7_1317200-8-PF3D7_1311000;pvalue=0.0067;sequence=AGAACA;
PF3D7_1311000	fimo	nucleotide_motif	833	838	21.7	+	.	Name=PF3D7_1317200_PF3D7_1311000+;Alias=;ID=PF3D7_1317200-9-PF3D7_1311000;pvalue=0.0067;sequence=AGAACA;
PF3D7_1311000	fimo	nucleotide_motif	836	841	21.6	+	.	Name=PF3D7_1317200_PF3D7_1311000+;Alias=;ID=PF3D7_1317200-10-PF3D7_1311000;pvalue=0.00694;sequence=ACATCA;
PF3D7_1311000	fimo	nucleotide_motif	849	854	21.6	+	.	Name=PF3D7_1317200_PF3D7_1311000+;Alias=;ID=PF3D7_1317200-11-PF3D7_1311000;pvalue=0.00694;sequence=ACATCA;
PF3D7_1311000	fimo	nucleotide_motif	698	703	21	+	.	Name=PF3D7_1317200_PF3D7_1311000+;Alias=;ID=PF3D7_1317200-12-PF3D7_1311000;pvalue=0.00798;sequence=AATTCA;
PF3D7_1311000	fimo	nucleotide_motif	315	320	20.7	+	.	Name=PF3D7_1317200_PF3D7_1311000+;Alias=;ID=PF3D7_1317200-13-PF3D7_1311000;pvalue=0.00841;sequence=AGACCT;
PF3D7_1311000	fimo	nucleotide_motif	481	486	20.1	-	.	Name=PF3D7_1317200_PF3D7_1311000-;Alias=;ID=PF3D7_1317200-14-PF3D7_1311000;pvalue=0.00982;sequence=TACTGA;
PF3D7_1311100	fimo	nucleotide_motif	530	535	42.8	+	.	Name=PF3D7_1317200_PF3D7_1311100+;Alias=;ID=PF3D7_1317200-1-PF3D7_1311100;pvalue=5.2e-05;sequence=TGCTCA;
PF3D7_1311100	fimo	nucleotide_motif	432	437	35.8	-	.	Name=PF3D7_1317200_PF3D7_1311100-;Alias=;ID=PF3D7_1317200-2-PF3D7_1311100;pvalue=0.000262;sequence=GGCTCT;
PF3D7_1311100	fimo	nucleotide_motif	528	533	32.3	-	.	Name=PF3D7_1317200_PF3D7_1311100-;Alias=;ID=PF3D7_1317200-3-PF3D7_1311100;pvalue=0.000585;sequence=AGCACA;
PF3D7_1311100	fimo	nucleotide_motif	333	338	31.1	+	.	Name=PF3D7_1317200_PF3D7_1311100+;Alias=;ID=PF3D7_1317200-4-PF3D7_1311100;pvalue=0.000773;sequence=TACTCA;
PF3D7_1311100	fimo	nucleotide_motif	87	92	30.2	+	.	Name=PF3D7_1317200_PF3D7_1311100+;Alias=;ID=PF3D7_1317200-5-PF3D7_1311100;pvalue=0.000962;sequence=AGTTCA;
PF3D7_1311100	fimo	nucleotide_motif	857	862	29	+	.	Name=PF3D7_1317200_PF3D7_1311100+;Alias=;ID=PF3D7_1317200-6-PF3D7_1311100;pvalue=0.00126;sequence=GACCCA;
PF3D7_1311100	fimo	nucleotide_motif	980	985	27.2	+	.	Name=PF3D7_1317200_PF3D7_1311100+;Alias=;ID=PF3D7_1317200-7-PF3D7_1311100;pvalue=0.00192;sequence=TGCCCT;
PF3D7_1311100	fimo	nucleotide_motif	980	985	26.9	-	.	Name=PF3D7_1317200_PF3D7_1311100-;Alias=;ID=PF3D7_1317200-8-PF3D7_1311100;pvalue=0.00202;sequence=AGGGCA;
PF3D7_1311100	fimo	nucleotide_motif	181	186	26	+	.	Name=PF3D7_1317200_PF3D7_1311100+;Alias=;ID=PF3D7_1317200-9-PF3D7_1311100;pvalue=0.0025;sequence=AGGTCT;
PF3D7_1311100	fimo	nucleotide_motif	988	993	24.9	+	.	Name=PF3D7_1317200_PF3D7_1311100+;Alias=;ID=PF3D7_1317200-10-PF3D7_1311100;pvalue=0.00325;sequence=TGCTTA;
PF3D7_1311100	fimo	nucleotide_motif	856	861	24.6	-	.	Name=PF3D7_1317200_PF3D7_1311100-;Alias=;ID=PF3D7_1317200-11-PF3D7_1311100;pvalue=0.00347;sequence=GGGTCT;
PF3D7_1311100	fimo	nucleotide_motif	994	999	24.5	+	.	Name=PF3D7_1317200_PF3D7_1311100+;Alias=;ID=PF3D7_1317200-12-PF3D7_1311100;pvalue=0.00352;sequence=CGCTTA;
PF3D7_1311100	fimo	nucleotide_motif	18	23	23.4	-	.	Name=PF3D7_1317200_PF3D7_1311100-;Alias=;ID=PF3D7_1317200-13-PF3D7_1311100;pvalue=0.00457;sequence=AAATCA;
PF3D7_1311100	fimo	nucleotide_motif	389	394	23	-	.	Name=PF3D7_1317200_PF3D7_1311100-;Alias=;ID=PF3D7_1317200-14-PF3D7_1311100;pvalue=0.00501;sequence=CACGCA;
PF3D7_1311100	fimo	nucleotide_motif	509	514	22.9	+	.	Name=PF3D7_1317200_PF3D7_1311100+;Alias=;ID=PF3D7_1317200-15-PF3D7_1311100;pvalue=0.00517;sequence=GAATCA;
PF3D7_1311100	fimo	nucleotide_motif	548	553	22.5	-	.	Name=PF3D7_1317200_PF3D7_1311100-;Alias=;ID=PF3D7_1317200-16-PF3D7_1311100;pvalue=0.00557;sequence=TACTCT;
PF3D7_1311100	fimo	nucleotide_motif	530	535	22.3	-	.	Name=PF3D7_1317200_PF3D7_1311100-;Alias=;ID=PF3D7_1317200-17-PF3D7_1311100;pvalue=0.00582;sequence=TGAGCA;
PF3D7_1311100	fimo	nucleotide_motif	817	822	22	+	.	Name=PF3D7_1317200_PF3D7_1311100+;Alias=;ID=PF3D7_1317200-18-PF3D7_1311100;pvalue=0.00625;sequence=ATCGCA;
PF3D7_1311100	fimo	nucleotide_motif	856	861	22	+	.	Name=PF3D7_1317200_PF3D7_1311100+;Alias=;ID=PF3D7_1317200-19-PF3D7_1311100;pvalue=0.00628;sequence=AGACCC;
PF3D7_1311100	fimo	nucleotide_motif	170	175	21.7	-	.	Name=PF3D7_1317200_PF3D7_1311100-;Alias=;ID=PF3D7_1317200-20-PF3D7_1311100;pvalue=0.0067;sequence=AGAACA;
PF3D7_1311100	fimo	nucleotide_motif	992	997	21.7	-	.	Name=PF3D7_1317200_PF3D7_1311100-;Alias=;ID=PF3D7_1317200-21-PF3D7_1311100;pvalue=0.00678;sequence=AGCGTA;
PF3D7_1311100	fimo	nucleotide_motif	866	871	21	-	.	Name=PF3D7_1317200_PF3D7_1311100-;Alias=;ID=PF3D7_1317200-22-PF3D7_1311100;pvalue=0.00798;sequence=AATTCA;
PF3D7_1311100	fimo	nucleotide_motif	181	186	20.7	-	.	Name=PF3D7_1317200_PF3D7_1311100-;Alias=;ID=PF3D7_1317200-23-PF3D7_1311100;pvalue=0.00841;sequence=AGACCT;
PF3D7_1311100	fimo	nucleotide_motif	15	20	20.1	+	.	Name=PF3D7_1317200_PF3D7_1311100+;Alias=;ID=PF3D7_1317200-24-PF3D7_1311100;pvalue=0.00982;sequence=TACTGA;
PF3D7_1311200	fimo	nucleotide_motif	399	404	40	-	.	Name=PF3D7_1317200_PF3D7_1311200-;Alias=;ID=PF3D7_1317200-1-PF3D7_1311200;pvalue=9.95e-05;sequence=TGCCCA;
PF3D7_1311200	fimo	nucleotide_motif	401	406	31.1	+	.	Name=PF3D7_1317200_PF3D7_1311200+;Alias=;ID=PF3D7_1317200-2-PF3D7_1311200;pvalue=0.000777;sequence=GGCACA;
PF3D7_1311200	fimo	nucleotide_motif	330	335	26.6	-	.	Name=PF3D7_1317200_PF3D7_1311200-;Alias=;ID=PF3D7_1317200-3-PF3D7_1311200;pvalue=0.00217;sequence=TGTTCA;
PF3D7_1311200	fimo	nucleotide_motif	295	300	25.7	-	.	Name=PF3D7_1317200_PF3D7_1311200-;Alias=;ID=PF3D7_1317200-4-PF3D7_1311200;pvalue=0.00269;sequence=TTCTCA;
PF3D7_1311200	fimo	nucleotide_motif	185	190	24.7	+	.	Name=PF3D7_1317200_PF3D7_1311200+;Alias=;ID=PF3D7_1317200-5-PF3D7_1311200;pvalue=0.00341;sequence=AAGTCA;
PF3D7_1311200	fimo	nucleotide_motif	108	113	24.6	+	.	Name=PF3D7_1317200_PF3D7_1311200+;Alias=;ID=PF3D7_1317200-6-PF3D7_1311200;pvalue=0.00347;sequence=TACTCG;
PF3D7_1311200	fimo	nucleotide_motif	251	256	23.2	-	.	Name=PF3D7_1317200_PF3D7_1311200-;Alias=;ID=PF3D7_1317200-7-PF3D7_1311200;pvalue=0.00473;sequence=AACTGA;
PF3D7_1311200	fimo	nucleotide_motif	129	134	23.1	-	.	Name=PF3D7_1317200_PF3D7_1311200-;Alias=;ID=PF3D7_1317200-8-PF3D7_1311200;pvalue=0.00494;sequence=AGGTGA;
PF3D7_1311200	fimo	nucleotide_motif	799	804	22.9	+	.	Name=PF3D7_1317200_PF3D7_1311200+;Alias=;ID=PF3D7_1317200-9-PF3D7_1311200;pvalue=0.00517;sequence=GAATCA;
PF3D7_1311200	fimo	nucleotide_motif	855	860	22.8	-	.	Name=PF3D7_1317200_PF3D7_1311200-;Alias=;ID=PF3D7_1317200-10-PF3D7_1311200;pvalue=0.00524;sequence=CCCCCA;
PF3D7_1311200	fimo	nucleotide_motif	399	404	22.7	+	.	Name=PF3D7_1317200_PF3D7_1311200+;Alias=;ID=PF3D7_1317200-11-PF3D7_1311200;pvalue=0.00541;sequence=TGGGCA;
PF3D7_1311200	fimo	nucleotide_motif	332	337	22.4	+	.	Name=PF3D7_1317200_PF3D7_1311200+;Alias=;ID=PF3D7_1317200-12-PF3D7_1311200;pvalue=0.00576;sequence=AACACA;
PF3D7_1311200	fimo	nucleotide_motif	712	717	22.1	+	.	Name=PF3D7_1317200_PF3D7_1311200+;Alias=;ID=PF3D7_1317200-13-PF3D7_1311200;pvalue=0.00614;sequence=AACCCT;
PF3D7_1311200	fimo	nucleotide_motif	213	218	22.1	+	.	Name=PF3D7_1317200_PF3D7_1311200+;Alias=;ID=PF3D7_1317200-14-PF3D7_1311200;pvalue=0.00617;sequence=AGGACA;
PF3D7_1311200	fimo	nucleotide_motif	501	506	22.1	-	.	Name=PF3D7_1317200_PF3D7_1311200-;Alias=;ID=PF3D7_1317200-15-PF3D7_1311200;pvalue=0.00622;sequence=ATCTCC;
PF3D7_1311200	fimo	nucleotide_motif	884	889	21	+	.	Name=PF3D7_1317200_PF3D7_1311200+;Alias=;ID=PF3D7_1317200-16-PF3D7_1311200;pvalue=0.00798;sequence=AATTCA;
PF3D7_1311300	fimo	nucleotide_motif	475	480	40	+	.	Name=PF3D7_1317200_PF3D7_1311300+;Alias=;ID=PF3D7_1317200-1-PF3D7_1311300;pvalue=9.95e-05;sequence=TGCCCA;
PF3D7_1311300	fimo	nucleotide_motif	473	478	31.1	-	.	Name=PF3D7_1317200_PF3D7_1311300-;Alias=;ID=PF3D7_1317200-2-PF3D7_1311300;pvalue=0.000777;sequence=GGCACA;
PF3D7_1311300	fimo	nucleotide_motif	966	971	27.5	+	.	Name=PF3D7_1317200_PF3D7_1311300+;Alias=;ID=PF3D7_1317200-3-PF3D7_1311300;pvalue=0.00178;sequence=AACTCG;
PF3D7_1311300	fimo	nucleotide_motif	544	549	26.6	+	.	Name=PF3D7_1317200_PF3D7_1311300+;Alias=;ID=PF3D7_1317200-4-PF3D7_1311300;pvalue=0.00217;sequence=TGTTCA;
PF3D7_1311300	fimo	nucleotide_motif	579	584	25.7	+	.	Name=PF3D7_1317200_PF3D7_1311300+;Alias=;ID=PF3D7_1317200-5-PF3D7_1311300;pvalue=0.00269;sequence=TTCTCA;
PF3D7_1311300	fimo	nucleotide_motif	689	694	24.7	-	.	Name=PF3D7_1317200_PF3D7_1311300-;Alias=;ID=PF3D7_1317200-6-PF3D7_1311300;pvalue=0.00341;sequence=AAGTCA;
PF3D7_1311300	fimo	nucleotide_motif	766	771	24.6	-	.	Name=PF3D7_1317200_PF3D7_1311300-;Alias=;ID=PF3D7_1317200-7-PF3D7_1311300;pvalue=0.00347;sequence=TACTCG;
PF3D7_1311300	fimo	nucleotide_motif	623	628	23.2	+	.	Name=PF3D7_1317200_PF3D7_1311300+;Alias=;ID=PF3D7_1317200-8-PF3D7_1311300;pvalue=0.00473;sequence=AACTGA;
PF3D7_1311300	fimo	nucleotide_motif	745	750	23.1	+	.	Name=PF3D7_1317200_PF3D7_1311300+;Alias=;ID=PF3D7_1317200-9-PF3D7_1311300;pvalue=0.00494;sequence=AGGTGA;
PF3D7_1311300	fimo	nucleotide_motif	75	80	22.9	-	.	Name=PF3D7_1317200_PF3D7_1311300-;Alias=;ID=PF3D7_1317200-10-PF3D7_1311300;pvalue=0.00517;sequence=GAATCA;
PF3D7_1311300	fimo	nucleotide_motif	19	24	22.8	+	.	Name=PF3D7_1317200_PF3D7_1311300+;Alias=;ID=PF3D7_1317200-11-PF3D7_1311300;pvalue=0.00524;sequence=CCCCCA;
PF3D7_1311300	fimo	nucleotide_motif	475	480	22.7	-	.	Name=PF3D7_1317200_PF3D7_1311300-;Alias=;ID=PF3D7_1317200-12-PF3D7_1311300;pvalue=0.00541;sequence=TGGGCA;
PF3D7_1311300	fimo	nucleotide_motif	542	547	22.4	-	.	Name=PF3D7_1317200_PF3D7_1311300-;Alias=;ID=PF3D7_1317200-13-PF3D7_1311300;pvalue=0.00576;sequence=AACACA;
PF3D7_1311300	fimo	nucleotide_motif	162	167	22.1	-	.	Name=PF3D7_1317200_PF3D7_1311300-;Alias=;ID=PF3D7_1317200-14-PF3D7_1311300;pvalue=0.00614;sequence=AACCCT;
PF3D7_1311300	fimo	nucleotide_motif	661	666	22.1	-	.	Name=PF3D7_1317200_PF3D7_1311300-;Alias=;ID=PF3D7_1317200-15-PF3D7_1311300;pvalue=0.00617;sequence=AGGACA;
PF3D7_1311300	fimo	nucleotide_motif	373	378	22.1	+	.	Name=PF3D7_1317200_PF3D7_1311300+;Alias=;ID=PF3D7_1317200-16-PF3D7_1311300;pvalue=0.00622;sequence=ATCTCC;
PF3D7_1311400	fimo	nucleotide_motif	654	659	46.2	-	.	Name=PF3D7_1317200_PF3D7_1311400-;Alias=;ID=PF3D7_1317200-1-PF3D7_1311400;pvalue=2.41e-05;sequence=AGCTCA;
PF3D7_1311400	fimo	nucleotide_motif	194	199	35.9	+	.	Name=PF3D7_1317200_PF3D7_1311400+;Alias=;ID=PF3D7_1317200-2-PF3D7_1311400;pvalue=0.000258;sequence=AACTCA;
PF3D7_1311400	fimo	nucleotide_motif	579	584	29.9	-	.	Name=PF3D7_1317200_PF3D7_1311400-;Alias=;ID=PF3D7_1317200-3-PF3D7_1311400;pvalue=0.00101;sequence=AACCCA;
PF3D7_1311400	fimo	nucleotide_motif	425	430	29.1	-	.	Name=PF3D7_1317200_PF3D7_1311400-;Alias=;ID=PF3D7_1317200-4-PF3D7_1311400;pvalue=0.00122;sequence=CGATCA;
PF3D7_1311400	fimo	nucleotide_motif	750	755	28.5	+	.	Name=PF3D7_1317200_PF3D7_1311400+;Alias=;ID=PF3D7_1317200-5-PF3D7_1311400;pvalue=0.00141;sequence=ATCTCA;
PF3D7_1311400	fimo	nucleotide_motif	340	345	27.3	+	.	Name=PF3D7_1317200_PF3D7_1311400+;Alias=;ID=PF3D7_1317200-6-PF3D7_1311400;pvalue=0.00186;sequence=TCCTCA;
PF3D7_1311400	fimo	nucleotide_motif	936	941	26.6	-	.	Name=PF3D7_1317200_PF3D7_1311400-;Alias=;ID=PF3D7_1317200-7-PF3D7_1311400;pvalue=0.00217;sequence=TGTTCA;
PF3D7_1311400	fimo	nucleotide_motif	27	32	26.3	-	.	Name=PF3D7_1317200_PF3D7_1311400-;Alias=;ID=PF3D7_1317200-8-PF3D7_1311400;pvalue=0.00235;sequence=TACCCA;
PF3D7_1311400	fimo	nucleotide_motif	714	719	25.7	-	.	Name=PF3D7_1317200_PF3D7_1311400-;Alias=;ID=PF3D7_1317200-9-PF3D7_1311400;pvalue=0.00269;sequence=TTCTCA;
PF3D7_1311400	fimo	nucleotide_motif	910	915	23.4	-	.	Name=PF3D7_1317200_PF3D7_1311400-;Alias=;ID=PF3D7_1317200-10-PF3D7_1311400;pvalue=0.00457;sequence=AAATCA;
PF3D7_1311400	fimo	nucleotide_motif	605	610	23	+	.	Name=PF3D7_1317200_PF3D7_1311400+;Alias=;ID=PF3D7_1317200-11-PF3D7_1311400;pvalue=0.00497;sequence=TCCCCA;
PF3D7_1311400	fimo	nucleotide_motif	425	430	23	+	.	Name=PF3D7_1317200_PF3D7_1311400+;Alias=;ID=PF3D7_1317200-12-PF3D7_1311400;pvalue=0.00499;sequence=TGATCG;
PF3D7_1311400	fimo	nucleotide_motif	502	507	22.8	+	.	Name=PF3D7_1317200_PF3D7_1311400+;Alias=;ID=PF3D7_1317200-13-PF3D7_1311400;pvalue=0.00524;sequence=CCCCCA;
PF3D7_1311400	fimo	nucleotide_motif	166	171	22.5	-	.	Name=PF3D7_1317200_PF3D7_1311400-;Alias=;ID=PF3D7_1317200-14-PF3D7_1311400;pvalue=0.00557;sequence=TACTCT;
PF3D7_1311400	fimo	nucleotide_motif	479	484	22.5	-	.	Name=PF3D7_1317200_PF3D7_1311400-;Alias=;ID=PF3D7_1317200-15-PF3D7_1311400;pvalue=0.00557;sequence=TACTCT;
PF3D7_1311400	fimo	nucleotide_motif	782	787	21	-	.	Name=PF3D7_1317200_PF3D7_1311400-;Alias=;ID=PF3D7_1317200-16-PF3D7_1311400;pvalue=0.00798;sequence=AATTCA;
PF3D7_1311400	fimo	nucleotide_motif	466	471	20.9	+	.	Name=PF3D7_1317200_PF3D7_1311400+;Alias=;ID=PF3D7_1317200-17-PF3D7_1311400;pvalue=0.00817;sequence=TAGTCA;
PF3D7_1311400	fimo	nucleotide_motif	560	565	20.9	-	.	Name=PF3D7_1317200_PF3D7_1311400-;Alias=;ID=PF3D7_1317200-18-PF3D7_1311400;pvalue=0.00817;sequence=TAGTCA;
PF3D7_1311500	fimo	nucleotide_motif	985	990	35	-	.	Name=PF3D7_1317200_PF3D7_1311500-;Alias=;ID=PF3D7_1317200-1-PF3D7_1311500;pvalue=0.000314;sequence=GACTCA;
PF3D7_1311500	fimo	nucleotide_motif	846	851	26.6	+	.	Name=PF3D7_1317200_PF3D7_1311500+;Alias=;ID=PF3D7_1317200-2-PF3D7_1311500;pvalue=0.00217;sequence=TGTTCA;
PF3D7_1311500	fimo	nucleotide_motif	282	287	24.7	+	.	Name=PF3D7_1317200_PF3D7_1311500+;Alias=;ID=PF3D7_1317200-3-PF3D7_1311500;pvalue=0.00341;sequence=AAGTCA;
PF3D7_1311500	fimo	nucleotide_motif	888	893	24.7	+	.	Name=PF3D7_1317200_PF3D7_1311500+;Alias=;ID=PF3D7_1317200-4-PF3D7_1311500;pvalue=0.00341;sequence=AAGTCA;
PF3D7_1311500	fimo	nucleotide_motif	10	15	23.4	+	.	Name=PF3D7_1317200_PF3D7_1311500+;Alias=;ID=PF3D7_1317200-5-PF3D7_1311500;pvalue=0.00457;sequence=AAATCA;
PF3D7_1311500	fimo	nucleotide_motif	913	918	23.4	-	.	Name=PF3D7_1317200_PF3D7_1311500-;Alias=;ID=PF3D7_1317200-6-PF3D7_1311500;pvalue=0.00457;sequence=AAATCA;
PF3D7_1311500	fimo	nucleotide_motif	149	154	23.1	-	.	Name=PF3D7_1317200_PF3D7_1311500-;Alias=;ID=PF3D7_1317200-7-PF3D7_1311500;pvalue=0.00491;sequence=AGCACT;
PF3D7_1311500	fimo	nucleotide_motif	41	46	22.1	-	.	Name=PF3D7_1317200_PF3D7_1311500-;Alias=;ID=PF3D7_1317200-8-PF3D7_1311500;pvalue=0.00617;sequence=AGGACA;
PF3D7_1311500	fimo	nucleotide_motif	378	383	21.7	-	.	Name=PF3D7_1317200_PF3D7_1311500-;Alias=;ID=PF3D7_1317200-9-PF3D7_1311500;pvalue=0.0067;sequence=AGAACA;
PF3D7_1311500	fimo	nucleotide_motif	331	336	21	+	.	Name=PF3D7_1317200_PF3D7_1311500+;Alias=;ID=PF3D7_1317200-10-PF3D7_1311500;pvalue=0.00798;sequence=AATTCA;
PF3D7_1311500	fimo	nucleotide_motif	369	374	20.8	+	.	Name=PF3D7_1317200_PF3D7_1311500+;Alias=;ID=PF3D7_1317200-11-PF3D7_1311500;pvalue=0.00839;sequence=TTCCCA;
PF3D7_1311600	fimo	nucleotide_motif	251	256	23.4	-	.	Name=PF3D7_1317200_PF3D7_1311600-;Alias=;ID=PF3D7_1317200-1-PF3D7_1311600;pvalue=0.00457;sequence=AAATCA;
PF3D7_1311600	fimo	nucleotide_motif	530	535	23.4	-	.	Name=PF3D7_1317200_PF3D7_1311600-;Alias=;ID=PF3D7_1317200-2-PF3D7_1311600;pvalue=0.00457;sequence=AAATCA;
PF3D7_1311600	fimo	nucleotide_motif	645	650	22.4	+	.	Name=PF3D7_1317200_PF3D7_1311600+;Alias=;ID=PF3D7_1317200-3-PF3D7_1311600;pvalue=0.00576;sequence=AACACA;
PF3D7_1311600	fimo	nucleotide_motif	687	692	22.1	-	.	Name=PF3D7_1317200_PF3D7_1311600-;Alias=;ID=PF3D7_1317200-4-PF3D7_1311600;pvalue=0.00617;sequence=AGGACA;
PF3D7_1311600	fimo	nucleotide_motif	791	796	20.1	+	.	Name=PF3D7_1317200_PF3D7_1311600+;Alias=;ID=PF3D7_1317200-5-PF3D7_1311600;pvalue=0.00966;sequence=TAATCA;
PF3D7_1311600	fimo	nucleotide_motif	814	819	20.1	-	.	Name=PF3D7_1317200_PF3D7_1311600-;Alias=;ID=PF3D7_1317200-6-PF3D7_1311600;pvalue=0.00966;sequence=TAATCA;
PF3D7_1311700	fimo	nucleotide_motif	169	174	42.8	-	.	Name=PF3D7_1317200_PF3D7_1311700-;Alias=;ID=PF3D7_1317200-1-PF3D7_1311700;pvalue=5.2e-05;sequence=TGCTCA;
PF3D7_1311700	fimo	nucleotide_motif	620	625	30.2	-	.	Name=PF3D7_1317200_PF3D7_1311700-;Alias=;ID=PF3D7_1317200-2-PF3D7_1311700;pvalue=0.000962;sequence=AGTTCA;
PF3D7_1311700	fimo	nucleotide_motif	20	25	27.4	+	.	Name=PF3D7_1317200_PF3D7_1311700+;Alias=;ID=PF3D7_1317200-3-PF3D7_1311700;pvalue=0.00181;sequence=TGCACA;
PF3D7_1311700	fimo	nucleotide_motif	258	263	27.3	-	.	Name=PF3D7_1317200_PF3D7_1311700-;Alias=;ID=PF3D7_1317200-4-PF3D7_1311700;pvalue=0.00186;sequence=TCCTCA;
PF3D7_1311700	fimo	nucleotide_motif	230	235	26.6	+	.	Name=PF3D7_1317200_PF3D7_1311700+;Alias=;ID=PF3D7_1317200-5-PF3D7_1311700;pvalue=0.00217;sequence=TGTTCA;
PF3D7_1311700	fimo	nucleotide_motif	849	854	26.6	+	.	Name=PF3D7_1317200_PF3D7_1311700+;Alias=;ID=PF3D7_1317200-6-PF3D7_1311700;pvalue=0.00217;sequence=TGTTCA;
PF3D7_1311700	fimo	nucleotide_motif	536	541	24.9	+	.	Name=PF3D7_1317200_PF3D7_1311700+;Alias=;ID=PF3D7_1317200-7-PF3D7_1311700;pvalue=0.00325;sequence=TGCTTA;
PF3D7_1311700	fimo	nucleotide_motif	906	911	24.9	-	.	Name=PF3D7_1317200_PF3D7_1311700-;Alias=;ID=PF3D7_1317200-8-PF3D7_1311700;pvalue=0.00325;sequence=TGCTTA;
PF3D7_1311700	fimo	nucleotide_motif	405	410	23.4	-	.	Name=PF3D7_1317200_PF3D7_1311700-;Alias=;ID=PF3D7_1317200-9-PF3D7_1311700;pvalue=0.00457;sequence=AAATCA;
PF3D7_1311700	fimo	nucleotide_motif	898	903	23.4	+	.	Name=PF3D7_1317200_PF3D7_1311700+;Alias=;ID=PF3D7_1317200-10-PF3D7_1311700;pvalue=0.00457;sequence=AAATCA;
PF3D7_1311700	fimo	nucleotide_motif	876	881	23.1	+	.	Name=PF3D7_1317200_PF3D7_1311700+;Alias=;ID=PF3D7_1317200-11-PF3D7_1311700;pvalue=0.00494;sequence=AGGTGA;
PF3D7_1311700	fimo	nucleotide_motif	169	174	22.3	+	.	Name=PF3D7_1317200_PF3D7_1311700+;Alias=;ID=PF3D7_1317200-12-PF3D7_1311700;pvalue=0.00582;sequence=TGAGCA;
PF3D7_1311700	fimo	nucleotide_motif	795	800	22.3	+	.	Name=PF3D7_1317200_PF3D7_1311700+;Alias=;ID=PF3D7_1317200-13-PF3D7_1311700;pvalue=0.00584;sequence=AGCTAG;
PF3D7_1311700	fimo	nucleotide_motif	872	877	22.3	+	.	Name=PF3D7_1317200_PF3D7_1311700+;Alias=;ID=PF3D7_1317200-14-PF3D7_1311700;pvalue=0.00584;sequence=AGCTAG;
PF3D7_1311700	fimo	nucleotide_motif	239	244	21	-	.	Name=PF3D7_1317200_PF3D7_1311700-;Alias=;ID=PF3D7_1317200-15-PF3D7_1311700;pvalue=0.00798;sequence=AATTCA;
PF3D7_1311700	fimo	nucleotide_motif	409	414	20.8	+	.	Name=PF3D7_1317200_PF3D7_1311700+;Alias=;ID=PF3D7_1317200-16-PF3D7_1311700;pvalue=0.00839;sequence=TTCCCA;
PF3D7_1311700	fimo	nucleotide_motif	793	798	20.6	-	.	Name=PF3D7_1317200_PF3D7_1311700-;Alias=;ID=PF3D7_1317200-17-PF3D7_1311700;pvalue=0.00864;sequence=AGCTAT;
PF3D7_1311700	fimo	nucleotide_motif	870	875	20.6	-	.	Name=PF3D7_1317200_PF3D7_1311700-;Alias=;ID=PF3D7_1317200-18-PF3D7_1311700;pvalue=0.00864;sequence=AGCTAT;
PF3D7_1311700	fimo	nucleotide_motif	438	443	20.1	+	.	Name=PF3D7_1317200_PF3D7_1311700+;Alias=;ID=PF3D7_1317200-19-PF3D7_1311700;pvalue=0.00966;sequence=TAATCA;
PF3D7_1311800	fimo	nucleotide_motif	623	628	35.9	-	.	Name=PF3D7_1317200_PF3D7_1311800-;Alias=;ID=PF3D7_1317200-1-PF3D7_1311800;pvalue=0.000258;sequence=AACTCA;
PF3D7_1311800	fimo	nucleotide_motif	58	63	35.4	+	.	Name=PF3D7_1317200_PF3D7_1311800+;Alias=;ID=PF3D7_1317200-2-PF3D7_1311800;pvalue=0.000286;sequence=AGGTCA;
PF3D7_1311800	fimo	nucleotide_motif	802	807	31	-	.	Name=PF3D7_1317200_PF3D7_1311800-;Alias=;ID=PF3D7_1317200-3-PF3D7_1311800;pvalue=0.000801;sequence=CACTCA;
PF3D7_1311800	fimo	nucleotide_motif	612	617	29.2	+	.	Name=PF3D7_1317200_PF3D7_1311800+;Alias=;ID=PF3D7_1317200-4-PF3D7_1311800;pvalue=0.0012;sequence=TGCTGA;
PF3D7_1311800	fimo	nucleotide_motif	799	804	29.2	+	.	Name=PF3D7_1317200_PF3D7_1311800+;Alias=;ID=PF3D7_1317200-5-PF3D7_1311800;pvalue=0.0012;sequence=TGCTGA;
PF3D7_1311800	fimo	nucleotide_motif	380	385	28.5	-	.	Name=PF3D7_1317200_PF3D7_1311800-;Alias=;ID=PF3D7_1317200-6-PF3D7_1311800;pvalue=0.00141;sequence=ATCTCA;
PF3D7_1311800	fimo	nucleotide_motif	844	849	27.4	+	.	Name=PF3D7_1317200_PF3D7_1311800+;Alias=;ID=PF3D7_1317200-7-PF3D7_1311800;pvalue=0.00181;sequence=TGCACA;
PF3D7_1311800	fimo	nucleotide_motif	595	600	26.3	+	.	Name=PF3D7_1317200_PF3D7_1311800+;Alias=;ID=PF3D7_1317200-8-PF3D7_1311800;pvalue=0.00235;sequence=AACTCT;
PF3D7_1311800	fimo	nucleotide_motif	817	822	23.2	-	.	Name=PF3D7_1317200_PF3D7_1311800-;Alias=;ID=PF3D7_1317200-9-PF3D7_1311800;pvalue=0.00479;sequence=AGCCTA;
PF3D7_1311800	fimo	nucleotide_motif	460	465	23.2	-	.	Name=PF3D7_1317200_PF3D7_1311800-;Alias=;ID=PF3D7_1317200-10-PF3D7_1311800;pvalue=0.00482;sequence=AACCCG;
PF3D7_1311800	fimo	nucleotide_motif	555	560	22.7	+	.	Name=PF3D7_1317200_PF3D7_1311800+;Alias=;ID=PF3D7_1317200-11-PF3D7_1311800;pvalue=0.0054;sequence=AACCCC;
PF3D7_1311800	fimo	nucleotide_motif	616	621	21.7	-	.	Name=PF3D7_1317200_PF3D7_1311800-;Alias=;ID=PF3D7_1317200-12-PF3D7_1311800;pvalue=0.00676;sequence=AGCTTC;
PF3D7_1311800	fimo	nucleotide_motif	618	623	20.6	+	.	Name=PF3D7_1317200_PF3D7_1311800+;Alias=;ID=PF3D7_1317200-13-PF3D7_1311800;pvalue=0.00864;sequence=AGCTAT;
PF3D7_1311900	fimo	nucleotide_motif	993	998	33	-	.	Name=PF3D7_1317200_PF3D7_1311900-;Alias=;ID=PF3D7_1317200-1-PF3D7_1311900;pvalue=0.0005;sequence=TGCTCC;
PF3D7_1311900	fimo	nucleotide_motif	259	264	31	+	.	Name=PF3D7_1317200_PF3D7_1311900+;Alias=;ID=PF3D7_1317200-2-PF3D7_1311900;pvalue=0.000801;sequence=CACTCA;
PF3D7_1311900	fimo	nucleotide_motif	108	113	30.1	-	.	Name=PF3D7_1317200_PF3D7_1311900-;Alias=;ID=PF3D7_1317200-3-PF3D7_1311900;pvalue=0.000986;sequence=TGGTCA;
PF3D7_1311900	fimo	nucleotide_motif	917	922	27.6	-	.	Name=PF3D7_1317200_PF3D7_1311900-;Alias=;ID=PF3D7_1317200-4-PF3D7_1311900;pvalue=0.00175;sequence=AGCTTA;
PF3D7_1311900	fimo	nucleotide_motif	108	113	25.4	+	.	Name=PF3D7_1317200_PF3D7_1311900+;Alias=;ID=PF3D7_1317200-5-PF3D7_1311900;pvalue=0.00287;sequence=TGACCA;
PF3D7_1311900	fimo	nucleotide_motif	993	998	25.1	+	.	Name=PF3D7_1317200_PF3D7_1311900+;Alias=;ID=PF3D7_1317200-6-PF3D7_1311900;pvalue=0.00307;sequence=GGAGCA;
PF3D7_1311900	fimo	nucleotide_motif	835	840	23.4	-	.	Name=PF3D7_1317200_PF3D7_1311900-;Alias=;ID=PF3D7_1317200-7-PF3D7_1311900;pvalue=0.00457;sequence=AAATCA;
PF3D7_1311900	fimo	nucleotide_motif	938	943	23.4	-	.	Name=PF3D7_1317200_PF3D7_1311900-;Alias=;ID=PF3D7_1317200-8-PF3D7_1311900;pvalue=0.00457;sequence=AAATCA;
PF3D7_1311900	fimo	nucleotide_motif	666	671	22.9	+	.	Name=PF3D7_1317200_PF3D7_1311900+;Alias=;ID=PF3D7_1317200-9-PF3D7_1311900;pvalue=0.00517;sequence=GAATCA;
PF3D7_1311900	fimo	nucleotide_motif	558	563	20.8	-	.	Name=PF3D7_1317200_PF3D7_1311900-;Alias=;ID=PF3D7_1317200-10-PF3D7_1311900;pvalue=0.00839;sequence=ATCTCT;
PF3D7_1311900	fimo	nucleotide_motif	177	182	20.1	-	.	Name=PF3D7_1317200_PF3D7_1311900-;Alias=;ID=PF3D7_1317200-11-PF3D7_1311900;pvalue=0.00966;sequence=TAATCA;
PF3D7_1311900	fimo	nucleotide_motif	733	738	20.1	+	.	Name=PF3D7_1317200_PF3D7_1311900+;Alias=;ID=PF3D7_1317200-12-PF3D7_1311900;pvalue=0.00966;sequence=TAATCA;
PF3D7_1311900	fimo	nucleotide_motif	791	796	20.1	-	.	Name=PF3D7_1317200_PF3D7_1311900-;Alias=;ID=PF3D7_1317200-13-PF3D7_1311900;pvalue=0.00966;sequence=TAATCA;
PF3D7_1312000	fimo	nucleotide_motif	564	569	33.3	+	.	Name=PF3D7_1317200_PF3D7_1312000+;Alias=;ID=PF3D7_1317200-1-PF3D7_1312000;pvalue=0.000471;sequence=AGATCA;
PF3D7_1312000	fimo	nucleotide_motif	226	231	32.7	+	.	Name=PF3D7_1317200_PF3D7_1312000+;Alias=;ID=PF3D7_1317200-2-PF3D7_1312000;pvalue=0.000532;sequence=GGATCA;
PF3D7_1312000	fimo	nucleotide_motif	369	374	32.3	+	.	Name=PF3D7_1317200_PF3D7_1312000+;Alias=;ID=PF3D7_1317200-3-PF3D7_1312000;pvalue=0.000585;sequence=AGCACA;
PF3D7_1312000	fimo	nucleotide_motif	814	819	31	+	.	Name=PF3D7_1317200_PF3D7_1312000+;Alias=;ID=PF3D7_1317200-4-PF3D7_1312000;pvalue=0.000801;sequence=CACTCA;
PF3D7_1312000	fimo	nucleotide_motif	820	825	31	+	.	Name=PF3D7_1317200_PF3D7_1312000+;Alias=;ID=PF3D7_1317200-5-PF3D7_1312000;pvalue=0.000801;sequence=CACTCA;
PF3D7_1312000	fimo	nucleotide_motif	826	831	31	+	.	Name=PF3D7_1317200_PF3D7_1312000+;Alias=;ID=PF3D7_1317200-6-PF3D7_1312000;pvalue=0.000801;sequence=CACTCA;
PF3D7_1312000	fimo	nucleotide_motif	475	480	29.3	+	.	Name=PF3D7_1317200_PF3D7_1312000+;Alias=;ID=PF3D7_1317200-7-PF3D7_1312000;pvalue=0.00117;sequence=TGATCA;
PF3D7_1312000	fimo	nucleotide_motif	475	480	29.3	-	.	Name=PF3D7_1317200_PF3D7_1312000-;Alias=;ID=PF3D7_1317200-8-PF3D7_1312000;pvalue=0.00117;sequence=TGATCA;
PF3D7_1312000	fimo	nucleotide_motif	377	382	28.4	+	.	Name=PF3D7_1317200_PF3D7_1312000+;Alias=;ID=PF3D7_1317200-9-PF3D7_1312000;pvalue=0.00144;sequence=AGACCA;
PF3D7_1312000	fimo	nucleotide_motif	917	922	28.4	-	.	Name=PF3D7_1317200_PF3D7_1312000-;Alias=;ID=PF3D7_1317200-10-PF3D7_1312000;pvalue=0.00144;sequence=AGACCA;
PF3D7_1312000	fimo	nucleotide_motif	933	938	26.3	-	.	Name=PF3D7_1317200_PF3D7_1312000-;Alias=;ID=PF3D7_1317200-11-PF3D7_1312000;pvalue=0.00235;sequence=AACTCT;
PF3D7_1312000	fimo	nucleotide_motif	112	117	25.1	-	.	Name=PF3D7_1317200_PF3D7_1312000-;Alias=;ID=PF3D7_1317200-12-PF3D7_1312000;pvalue=0.00306;sequence=TGCTAA;
PF3D7_1312000	fimo	nucleotide_motif	224	229	24.6	-	.	Name=PF3D7_1317200_PF3D7_1312000-;Alias=;ID=PF3D7_1317200-13-PF3D7_1312000;pvalue=0.00349;sequence=ATCCCA;
PF3D7_1312000	fimo	nucleotide_motif	671	676	23.4	+	.	Name=PF3D7_1317200_PF3D7_1312000+;Alias=;ID=PF3D7_1317200-14-PF3D7_1312000;pvalue=0.00457;sequence=AAATCA;
PF3D7_1312000	fimo	nucleotide_motif	580	585	23	-	.	Name=PF3D7_1317200_PF3D7_1312000-;Alias=;ID=PF3D7_1317200-15-PF3D7_1312000;pvalue=0.00497;sequence=ACCTCT;
PF3D7_1312000	fimo	nucleotide_motif	95	100	22.4	+	.	Name=PF3D7_1317200_PF3D7_1312000+;Alias=;ID=PF3D7_1317200-16-PF3D7_1312000;pvalue=0.00576;sequence=AACACA;
PF3D7_1312000	fimo	nucleotide_motif	905	910	22.4	+	.	Name=PF3D7_1317200_PF3D7_1312000+;Alias=;ID=PF3D7_1317200-17-PF3D7_1312000;pvalue=0.00576;sequence=AACACA;
PF3D7_1312000	fimo	nucleotide_motif	226	231	22.4	-	.	Name=PF3D7_1317200_PF3D7_1312000-;Alias=;ID=PF3D7_1317200-18-PF3D7_1312000;pvalue=0.00579;sequence=TGATCC;
PF3D7_1312000	fimo	nucleotide_motif	377	382	22.1	-	.	Name=PF3D7_1317200_PF3D7_1312000-;Alias=;ID=PF3D7_1317200-19-PF3D7_1312000;pvalue=0.00611;sequence=TGGTCT;
PF3D7_1312000	fimo	nucleotide_motif	917	922	22.1	+	.	Name=PF3D7_1317200_PF3D7_1312000+;Alias=;ID=PF3D7_1317200-20-PF3D7_1312000;pvalue=0.00611;sequence=TGGTCT;
PF3D7_1312000	fimo	nucleotide_motif	564	569	21.9	-	.	Name=PF3D7_1317200_PF3D7_1312000-;Alias=;ID=PF3D7_1317200-21-PF3D7_1312000;pvalue=0.00647;sequence=TGATCT;
PF3D7_1312000	fimo	nucleotide_motif	184	189	21.7	-	.	Name=PF3D7_1317200_PF3D7_1312000-;Alias=;ID=PF3D7_1317200-22-PF3D7_1312000;pvalue=0.0067;sequence=AGAACA;
PF3D7_1312100	fimo	nucleotide_motif	76	81	31.1	+	.	Name=PF3D7_1317200_PF3D7_1312100+;Alias=;ID=PF3D7_1317200-1-PF3D7_1312100;pvalue=0.000773;sequence=TACTCA;
PF3D7_1312100	fimo	nucleotide_motif	954	959	30.2	+	.	Name=PF3D7_1317200_PF3D7_1312100+;Alias=;ID=PF3D7_1317200-2-PF3D7_1312100;pvalue=0.000962;sequence=AGTTCA;
PF3D7_1312100	fimo	nucleotide_motif	560	565	29	-	.	Name=PF3D7_1317200_PF3D7_1312100-;Alias=;ID=PF3D7_1317200-3-PF3D7_1312100;pvalue=0.00125;sequence=GGTTCA;
PF3D7_1312100	fimo	nucleotide_motif	87	92	25.7	+	.	Name=PF3D7_1317200_PF3D7_1312100+;Alias=;ID=PF3D7_1317200-4-PF3D7_1312100;pvalue=0.00269;sequence=TTCTCA;
PF3D7_1312100	fimo	nucleotide_motif	584	589	24.9	+	.	Name=PF3D7_1317200_PF3D7_1312100+;Alias=;ID=PF3D7_1317200-5-PF3D7_1312100;pvalue=0.00325;sequence=TGCTTA;
PF3D7_1312100	fimo	nucleotide_motif	107	112	21.6	-	.	Name=PF3D7_1317200_PF3D7_1312100-;Alias=;ID=PF3D7_1317200-6-PF3D7_1312100;pvalue=0.00694;sequence=ACATCA;
PF3D7_1312100	fimo	nucleotide_motif	303	308	21.6	+	.	Name=PF3D7_1317200_PF3D7_1312100+;Alias=;ID=PF3D7_1317200-7-PF3D7_1312100;pvalue=0.00694;sequence=ACATCA;
PF3D7_1312100	fimo	nucleotide_motif	23	28	21	-	.	Name=PF3D7_1317200_PF3D7_1312100-;Alias=;ID=PF3D7_1317200-8-PF3D7_1312100;pvalue=0.00798;sequence=AATTCA;
PF3D7_1312100	fimo	nucleotide_motif	392	397	21	+	.	Name=PF3D7_1317200_PF3D7_1312100+;Alias=;ID=PF3D7_1317200-9-PF3D7_1312100;pvalue=0.00798;sequence=AATTCA;
PF3D7_1312100	fimo	nucleotide_motif	571	576	20.8	-	.	Name=PF3D7_1317200_PF3D7_1312100-;Alias=;ID=PF3D7_1317200-10-PF3D7_1312100;pvalue=0.00839;sequence=TTCCCA;
PF3D7_1312100	fimo	nucleotide_motif	144	149	20.1	-	.	Name=PF3D7_1317200_PF3D7_1312100-;Alias=;ID=PF3D7_1317200-11-PF3D7_1312100;pvalue=0.00966;sequence=TAATCA;
PF3D7_1312100	fimo	nucleotide_motif	293	298	20.1	+	.	Name=PF3D7_1317200_PF3D7_1312100+;Alias=;ID=PF3D7_1317200-12-PF3D7_1312100;pvalue=0.00966;sequence=TAATCA;
PF3D7_1312200	fimo	nucleotide_motif	87	92	33.3	-	.	Name=PF3D7_1317200_PF3D7_1312200-;Alias=;ID=PF3D7_1317200-1-PF3D7_1312200;pvalue=0.000471;sequence=AGATCA;
PF3D7_1312200	fimo	nucleotide_motif	262	267	30.2	-	.	Name=PF3D7_1317200_PF3D7_1312200-;Alias=;ID=PF3D7_1317200-2-PF3D7_1312200;pvalue=0.000962;sequence=AGTTCA;
PF3D7_1312200	fimo	nucleotide_motif	656	661	29	+	.	Name=PF3D7_1317200_PF3D7_1312200+;Alias=;ID=PF3D7_1317200-3-PF3D7_1312200;pvalue=0.00125;sequence=GGTTCA;
PF3D7_1312200	fimo	nucleotide_motif	45	50	27.2	-	.	Name=PF3D7_1317200_PF3D7_1312200-;Alias=;ID=PF3D7_1317200-4-PF3D7_1312200;pvalue=0.00192;sequence=AACTCC;
PF3D7_1312200	fimo	nucleotide_motif	632	637	24.9	-	.	Name=PF3D7_1317200_PF3D7_1312200-;Alias=;ID=PF3D7_1317200-5-PF3D7_1312200;pvalue=0.00325;sequence=TGCTTA;
PF3D7_1312200	fimo	nucleotide_motif	126	131	22.7	-	.	Name=PF3D7_1317200_PF3D7_1312200-;Alias=;ID=PF3D7_1317200-6-PF3D7_1312200;pvalue=0.0054;sequence=AGATGA;
PF3D7_1312200	fimo	nucleotide_motif	76	81	22.1	-	.	Name=PF3D7_1317200_PF3D7_1312200-;Alias=;ID=PF3D7_1317200-7-PF3D7_1312200;pvalue=0.00617;sequence=AGGACA;
PF3D7_1312200	fimo	nucleotide_motif	17	22	22.1	+	.	Name=PF3D7_1317200_PF3D7_1312200+;Alias=;ID=PF3D7_1317200-8-PF3D7_1312200;pvalue=0.00622;sequence=ATCTCC;
PF3D7_1312200	fimo	nucleotide_motif	87	92	21.9	+	.	Name=PF3D7_1317200_PF3D7_1312200+;Alias=;ID=PF3D7_1317200-9-PF3D7_1312200;pvalue=0.00647;sequence=TGATCT;
PF3D7_1312200	fimo	nucleotide_motif	913	918	21.6	-	.	Name=PF3D7_1317200_PF3D7_1312200-;Alias=;ID=PF3D7_1317200-10-PF3D7_1312200;pvalue=0.00694;sequence=ACATCA;
PF3D7_1312200	fimo	nucleotide_motif	68	73	21	-	.	Name=PF3D7_1317200_PF3D7_1312200-;Alias=;ID=PF3D7_1317200-11-PF3D7_1312200;pvalue=0.00798;sequence=AATTCA;
PF3D7_1312200	fimo	nucleotide_motif	824	829	21	-	.	Name=PF3D7_1317200_PF3D7_1312200-;Alias=;ID=PF3D7_1317200-12-PF3D7_1312200;pvalue=0.00798;sequence=AATTCA;
PF3D7_1312200	fimo	nucleotide_motif	645	650	20.8	+	.	Name=PF3D7_1317200_PF3D7_1312200+;Alias=;ID=PF3D7_1317200-13-PF3D7_1312200;pvalue=0.00839;sequence=TTCCCA;
PF3D7_1312200	fimo	nucleotide_motif	923	928	20.1	-	.	Name=PF3D7_1317200_PF3D7_1312200-;Alias=;ID=PF3D7_1317200-14-PF3D7_1312200;pvalue=0.00966;sequence=TAATCA;
PF3D7_1312200	fimo	nucleotide_motif	19	24	20.1	+	.	Name=PF3D7_1317200_PF3D7_1312200+;Alias=;ID=PF3D7_1317200-15-PF3D7_1312200;pvalue=0.00982;sequence=CTCCCA;
PF3D7_1312300	fimo	nucleotide_motif	37	42	42.8	+	.	Name=PF3D7_1317200_PF3D7_1312300+;Alias=;ID=PF3D7_1317200-1-PF3D7_1312300;pvalue=5.2e-05;sequence=TGCTCA;
PF3D7_1312300	fimo	nucleotide_motif	62	67	41.9	-	.	Name=PF3D7_1317200_PF3D7_1312300-;Alias=;ID=PF3D7_1317200-2-PF3D7_1312300;pvalue=6.37e-05;sequence=AGCTCG;
PF3D7_1312300	fimo	nucleotide_motif	697	702	41.4	+	.	Name=PF3D7_1317200_PF3D7_1312300+;Alias=;ID=PF3D7_1317200-3-PF3D7_1312300;pvalue=7.17e-05;sequence=GGCTCG;
PF3D7_1312300	fimo	nucleotide_motif	885	890	40	-	.	Name=PF3D7_1317200_PF3D7_1312300-;Alias=;ID=PF3D7_1317200-4-PF3D7_1312300;pvalue=9.95e-05;sequence=TGCCCA;
PF3D7_1312300	fimo	nucleotide_motif	162	167	35	-	.	Name=PF3D7_1317200_PF3D7_1312300-;Alias=;ID=PF3D7_1317200-5-PF3D7_1312300;pvalue=0.000314;sequence=GACTCA;
PF3D7_1312300	fimo	nucleotide_motif	22	27	33.3	+	.	Name=PF3D7_1317200_PF3D7_1312300+;Alias=;ID=PF3D7_1317200-6-PF3D7_1312300;pvalue=0.000471;sequence=AGATCA;
PF3D7_1312300	fimo	nucleotide_motif	412	417	32.1	-	.	Name=PF3D7_1317200_PF3D7_1312300-;Alias=;ID=PF3D7_1317200-7-PF3D7_1312300;pvalue=0.000609;sequence=ACCTCA;
PF3D7_1312300	fimo	nucleotide_motif	703	708	31	-	.	Name=PF3D7_1317200_PF3D7_1312300-;Alias=;ID=PF3D7_1317200-8-PF3D7_1312300;pvalue=0.000801;sequence=CACTCA;
PF3D7_1312300	fimo	nucleotide_motif	68	73	29.9	-	.	Name=PF3D7_1317200_PF3D7_1312300-;Alias=;ID=PF3D7_1317200-9-PF3D7_1312300;pvalue=0.00101;sequence=AACCCA;
PF3D7_1312300	fimo	nucleotide_motif	8	13	29	+	.	Name=PF3D7_1317200_PF3D7_1312300+;Alias=;ID=PF3D7_1317200-10-PF3D7_1312300;pvalue=0.00125;sequence=GGTTCA;
PF3D7_1312300	fimo	nucleotide_motif	683	688	27.2	+	.	Name=PF3D7_1317200_PF3D7_1312300+;Alias=;ID=PF3D7_1317200-11-PF3D7_1312300;pvalue=0.00189;sequence=GGCTAA;
PF3D7_1312300	fimo	nucleotide_motif	16	21	26.6	+	.	Name=PF3D7_1317200_PF3D7_1312300+;Alias=;ID=PF3D7_1317200-12-PF3D7_1312300;pvalue=0.00217;sequence=TGTTCA;
PF3D7_1312300	fimo	nucleotide_motif	150	155	26.3	+	.	Name=PF3D7_1317200_PF3D7_1312300+;Alias=;ID=PF3D7_1317200-13-PF3D7_1312300;pvalue=0.00235;sequence=AACTCT;
PF3D7_1312300	fimo	nucleotide_motif	205	210	26.2	-	.	Name=PF3D7_1317200_PF3D7_1312300-;Alias=;ID=PF3D7_1317200-14-PF3D7_1312300;pvalue=0.00241;sequence=AGCTGC;
PF3D7_1312300	fimo	nucleotide_motif	58	63	26.1	-	.	Name=PF3D7_1317200_PF3D7_1312300-;Alias=;ID=PF3D7_1317200-15-PF3D7_1312300;pvalue=0.00244;sequence=CGTTCA;
PF3D7_1312300	fimo	nucleotide_motif	202	207	25.1	-	.	Name=PF3D7_1317200_PF3D7_1312300-;Alias=;ID=PF3D7_1317200-16-PF3D7_1312300;pvalue=0.00306;sequence=TGCTAA;
PF3D7_1312300	fimo	nucleotide_motif	271	276	24.5	-	.	Name=PF3D7_1317200_PF3D7_1312300-;Alias=;ID=PF3D7_1317200-17-PF3D7_1312300;pvalue=0.00352;sequence=ACCTCC;
PF3D7_1312300	fimo	nucleotide_motif	681	686	23.2	-	.	Name=PF3D7_1317200_PF3D7_1312300-;Alias=;ID=PF3D7_1317200-18-PF3D7_1312300;pvalue=0.00479;sequence=AGCCTA;
PF3D7_1312300	fimo	nucleotide_motif	885	890	22.7	+	.	Name=PF3D7_1317200_PF3D7_1312300+;Alias=;ID=PF3D7_1317200-19-PF3D7_1312300;pvalue=0.00541;sequence=TGGGCA;
PF3D7_1312300	fimo	nucleotide_motif	718	723	22.4	+	.	Name=PF3D7_1317200_PF3D7_1312300+;Alias=;ID=PF3D7_1317200-20-PF3D7_1312300;pvalue=0.00576;sequence=AACACA;
PF3D7_1312300	fimo	nucleotide_motif	37	42	22.3	-	.	Name=PF3D7_1317200_PF3D7_1312300-;Alias=;ID=PF3D7_1317200-21-PF3D7_1312300;pvalue=0.00582;sequence=TGAGCA;
PF3D7_1312300	fimo	nucleotide_motif	100	105	22.3	-	.	Name=PF3D7_1317200_PF3D7_1312300-;Alias=;ID=PF3D7_1317200-22-PF3D7_1312300;pvalue=0.00584;sequence=TGCTGC;
PF3D7_1312300	fimo	nucleotide_motif	64	69	22.3	+	.	Name=PF3D7_1317200_PF3D7_1312300+;Alias=;ID=PF3D7_1317200-23-PF3D7_1312300;pvalue=0.0059;sequence=AGCTTG;
PF3D7_1312300	fimo	nucleotide_motif	289	294	22.1	-	.	Name=PF3D7_1317200_PF3D7_1312300-;Alias=;ID=PF3D7_1317200-24-PF3D7_1312300;pvalue=0.00622;sequence=ATCTCC;
PF3D7_1312300	fimo	nucleotide_motif	22	27	21.9	-	.	Name=PF3D7_1317200_PF3D7_1312300-;Alias=;ID=PF3D7_1317200-25-PF3D7_1312300;pvalue=0.00647;sequence=TGATCT;
PF3D7_1312300	fimo	nucleotide_motif	915	920	21.9	-	.	Name=PF3D7_1317200_PF3D7_1312300-;Alias=;ID=PF3D7_1317200-26-PF3D7_1312300;pvalue=0.00652;sequence=GACACA;
PF3D7_1312300	fimo	nucleotide_motif	49	54	21	+	.	Name=PF3D7_1317200_PF3D7_1312300+;Alias=;ID=PF3D7_1317200-27-PF3D7_1312300;pvalue=0.00798;sequence=AATTCA;
PF3D7_1312300	fimo	nucleotide_motif	250	255	21	+	.	Name=PF3D7_1317200_PF3D7_1312300+;Alias=;ID=PF3D7_1317200-28-PF3D7_1312300;pvalue=0.00798;sequence=AATTCA;
PF3D7_1312300	fimo	nucleotide_motif	477	482	21	-	.	Name=PF3D7_1317200_PF3D7_1312300-;Alias=;ID=PF3D7_1317200-29-PF3D7_1312300;pvalue=0.00798;sequence=AATTCA;
PF3D7_1312300	fimo	nucleotide_motif	864	869	21	+	.	Name=PF3D7_1317200_PF3D7_1312300+;Alias=;ID=PF3D7_1317200-30-PF3D7_1312300;pvalue=0.00798;sequence=AATTCA;
PF3D7_1312300	fimo	nucleotide_motif	925	930	20.8	-	.	Name=PF3D7_1317200_PF3D7_1312300-;Alias=;ID=PF3D7_1317200-31-PF3D7_1312300;pvalue=0.00839;sequence=TTCCCA;
PF3D7_1312300	fimo	nucleotide_motif	665	670	20.1	+	.	Name=PF3D7_1317200_PF3D7_1312300+;Alias=;ID=PF3D7_1317200-32-PF3D7_1312300;pvalue=0.00966;sequence=TAATCA;
PF3D7_1312300	fimo	nucleotide_motif	620	625	20.1	+	.	Name=PF3D7_1317200_PF3D7_1312300+;Alias=;ID=PF3D7_1317200-33-PF3D7_1312300;pvalue=0.00982;sequence=CTCCCA;
PF3D7_1312400	fimo	nucleotide_motif	124	129	42.8	+	.	Name=PF3D7_1317200_PF3D7_1312400+;Alias=;ID=PF3D7_1317200-1-PF3D7_1312400;pvalue=5.2e-05;sequence=TGCTCA;
PF3D7_1312400	fimo	nucleotide_motif	691	696	41.4	-	.	Name=PF3D7_1317200_PF3D7_1312400-;Alias=;ID=PF3D7_1317200-2-PF3D7_1312400;pvalue=7.17e-05;sequence=GGCTCG;
PF3D7_1312400	fimo	nucleotide_motif	98	103	40	-	.	Name=PF3D7_1317200_PF3D7_1312400-;Alias=;ID=PF3D7_1317200-3-PF3D7_1312400;pvalue=9.95e-05;sequence=TGCCCA;
PF3D7_1312400	fimo	nucleotide_motif	503	508	40	+	.	Name=PF3D7_1317200_PF3D7_1312400+;Alias=;ID=PF3D7_1317200-4-PF3D7_1312400;pvalue=9.95e-05;sequence=TGCCCA;
PF3D7_1312400	fimo	nucleotide_motif	976	981	32.1	+	.	Name=PF3D7_1317200_PF3D7_1312400+;Alias=;ID=PF3D7_1317200-5-PF3D7_1312400;pvalue=0.000609;sequence=ACCTCA;
PF3D7_1312400	fimo	nucleotide_motif	685	690	31	+	.	Name=PF3D7_1317200_PF3D7_1312400+;Alias=;ID=PF3D7_1317200-6-PF3D7_1312400;pvalue=0.000801;sequence=CACTCA;
PF3D7_1312400	fimo	nucleotide_motif	705	710	27.2	-	.	Name=PF3D7_1317200_PF3D7_1312400-;Alias=;ID=PF3D7_1317200-7-PF3D7_1312400;pvalue=0.00189;sequence=GGCTAA;
PF3D7_1312400	fimo	nucleotide_motif	355	360	27	-	.	Name=PF3D7_1317200_PF3D7_1312400-;Alias=;ID=PF3D7_1317200-8-PF3D7_1312400;pvalue=0.00198;sequence=ACCCCA;
PF3D7_1312400	fimo	nucleotide_motif	277	282	26.6	+	.	Name=PF3D7_1317200_PF3D7_1312400+;Alias=;ID=PF3D7_1317200-9-PF3D7_1312400;pvalue=0.00217;sequence=TGTTCA;
PF3D7_1312400	fimo	nucleotide_motif	707	712	23.2	+	.	Name=PF3D7_1317200_PF3D7_1312400+;Alias=;ID=PF3D7_1317200-10-PF3D7_1312400;pvalue=0.00479;sequence=AGCCTA;
PF3D7_1312400	fimo	nucleotide_motif	356	361	22.7	-	.	Name=PF3D7_1317200_PF3D7_1312400-;Alias=;ID=PF3D7_1317200-11-PF3D7_1312400;pvalue=0.0054;sequence=AACCCC;
PF3D7_1312400	fimo	nucleotide_motif	98	103	22.7	+	.	Name=PF3D7_1317200_PF3D7_1312400+;Alias=;ID=PF3D7_1317200-12-PF3D7_1312400;pvalue=0.00541;sequence=TGGGCA;
PF3D7_1312400	fimo	nucleotide_motif	503	508	22.7	-	.	Name=PF3D7_1317200_PF3D7_1312400-;Alias=;ID=PF3D7_1317200-13-PF3D7_1312400;pvalue=0.00541;sequence=TGGGCA;
PF3D7_1312400	fimo	nucleotide_motif	670	675	22.4	-	.	Name=PF3D7_1317200_PF3D7_1312400-;Alias=;ID=PF3D7_1317200-14-PF3D7_1312400;pvalue=0.00576;sequence=AACACA;
PF3D7_1312400	fimo	nucleotide_motif	124	129	22.3	-	.	Name=PF3D7_1317200_PF3D7_1312400-;Alias=;ID=PF3D7_1317200-15-PF3D7_1312400;pvalue=0.00582;sequence=TGAGCA;
PF3D7_1312400	fimo	nucleotide_motif	75	80	22.2	+	.	Name=PF3D7_1317200_PF3D7_1312400+;Alias=;ID=PF3D7_1317200-16-PF3D7_1312400;pvalue=0.00608;sequence=AGTTCT;
PF3D7_1312400	fimo	nucleotide_motif	25	30	22.1	+	.	Name=PF3D7_1317200_PF3D7_1312400+;Alias=;ID=PF3D7_1317200-17-PF3D7_1312400;pvalue=0.00622;sequence=ATCTCC;
PF3D7_1312400	fimo	nucleotide_motif	473	478	21.9	+	.	Name=PF3D7_1317200_PF3D7_1312400+;Alias=;ID=PF3D7_1317200-18-PF3D7_1312400;pvalue=0.00652;sequence=GACACA;
PF3D7_1312400	fimo	nucleotide_motif	382	387	21.8	-	.	Name=PF3D7_1317200_PF3D7_1312400-;Alias=;ID=PF3D7_1317200-19-PF3D7_1312400;pvalue=0.00655;sequence=TGCTGT;
PF3D7_1312400	fimo	nucleotide_motif	524	529	21	-	.	Name=PF3D7_1317200_PF3D7_1312400-;Alias=;ID=PF3D7_1317200-20-PF3D7_1312400;pvalue=0.00798;sequence=AATTCA;
PF3D7_1312400	fimo	nucleotide_motif	911	916	21	+	.	Name=PF3D7_1317200_PF3D7_1312400+;Alias=;ID=PF3D7_1317200-21-PF3D7_1312400;pvalue=0.00798;sequence=AATTCA;
PF3D7_1312400	fimo	nucleotide_motif	463	468	20.8	+	.	Name=PF3D7_1317200_PF3D7_1312400+;Alias=;ID=PF3D7_1317200-22-PF3D7_1312400;pvalue=0.00839;sequence=TTCCCA;
PF3D7_1312400	fimo	nucleotide_motif	181	186	20.1	-	.	Name=PF3D7_1317200_PF3D7_1312400-;Alias=;ID=PF3D7_1317200-23-PF3D7_1312400;pvalue=0.00966;sequence=TAATCA;
PF3D7_1312400	fimo	nucleotide_motif	723	728	20.1	-	.	Name=PF3D7_1317200_PF3D7_1312400-;Alias=;ID=PF3D7_1317200-24-PF3D7_1312400;pvalue=0.00966;sequence=TAATCA;
PF3D7_1312400	fimo	nucleotide_motif	768	773	20.1	-	.	Name=PF3D7_1317200_PF3D7_1312400-;Alias=;ID=PF3D7_1317200-25-PF3D7_1312400;pvalue=0.00982;sequence=CTCCCA;
PF3D7_1312500	fimo	nucleotide_motif	430	435	33.3	+	.	Name=PF3D7_1317200_PF3D7_1312500+;Alias=;ID=PF3D7_1317200-1-PF3D7_1312500;pvalue=0.000471;sequence=AGATCA;
PF3D7_1312500	fimo	nucleotide_motif	39	44	28	+	.	Name=PF3D7_1317200_PF3D7_1312500+;Alias=;ID=PF3D7_1317200-2-PF3D7_1312500;pvalue=0.0016;sequence=AGCTAA;
PF3D7_1312500	fimo	nucleotide_motif	419	424	27.4	-	.	Name=PF3D7_1317200_PF3D7_1312500-;Alias=;ID=PF3D7_1317200-3-PF3D7_1312500;pvalue=0.00181;sequence=TGCACA;
PF3D7_1312500	fimo	nucleotide_motif	930	935	27.4	+	.	Name=PF3D7_1317200_PF3D7_1312500+;Alias=;ID=PF3D7_1317200-4-PF3D7_1312500;pvalue=0.00181;sequence=TGCACA;
PF3D7_1312500	fimo	nucleotide_motif	928	933	27.4	-	.	Name=PF3D7_1317200_PF3D7_1312500-;Alias=;ID=PF3D7_1317200-5-PF3D7_1312500;pvalue=0.00181;sequence=TGCACA;
PF3D7_1312500	fimo	nucleotide_motif	391	396	26.6	+	.	Name=PF3D7_1317200_PF3D7_1312500+;Alias=;ID=PF3D7_1317200-6-PF3D7_1312500;pvalue=0.00217;sequence=TGTTCA;
