## Supplementary tables for "Refining the transcriptome of the human malaria parasite *Plasmodium falciparum* using amplification-free RNA-seq": Table_S13_3D7.ApiAP2_motifs_upstream_ATG.txt (part 35 of 258)

###### Chappell et al. 2019; Table S13: ApiAP2 motifs up to 1000 nt upstream of the annotated start site (i.e. position rel
PF3D7_1312500	fimo	nucleotide_motif	2	7	26.3	+	.	Name=PF3D7_1317200_PF3D7_1312500+;Alias=;ID=PF3D7_1317200-7-PF3D7_1312500;pvalue=0.00235;sequence=TACCCA;
PF3D7_1312500	fimo	nucleotide_motif	285	290	26.3	+	.	Name=PF3D7_1317200_PF3D7_1312500+;Alias=;ID=PF3D7_1317200-8-PF3D7_1312500;pvalue=0.00235;sequence=AACTCT;
PF3D7_1312500	fimo	nucleotide_motif	499	504	25.7	-	.	Name=PF3D7_1317200_PF3D7_1312500-;Alias=;ID=PF3D7_1317200-9-PF3D7_1312500;pvalue=0.00269;sequence=ACCTCG;
PF3D7_1312500	fimo	nucleotide_motif	25	30	25.4	-	.	Name=PF3D7_1317200_PF3D7_1312500-;Alias=;ID=PF3D7_1317200-10-PF3D7_1312500;pvalue=0.0029;sequence=AGCTGT;
PF3D7_1312500	fimo	nucleotide_motif	818	823	24.7	-	.	Name=PF3D7_1317200_PF3D7_1312500-;Alias=;ID=PF3D7_1317200-11-PF3D7_1312500;pvalue=0.00341;sequence=AAGTCA;
PF3D7_1312500	fimo	nucleotide_motif	445	450	22.9	-	.	Name=PF3D7_1317200_PF3D7_1312500-;Alias=;ID=PF3D7_1317200-12-PF3D7_1312500;pvalue=0.00517;sequence=GAATCA;
PF3D7_1312500	fimo	nucleotide_motif	892	897	22.7	+	.	Name=PF3D7_1317200_PF3D7_1312500+;Alias=;ID=PF3D7_1317200-13-PF3D7_1312500;pvalue=0.0054;sequence=AGATGA;
PF3D7_1312500	fimo	nucleotide_motif	37	42	22.3	-	.	Name=PF3D7_1317200_PF3D7_1312500-;Alias=;ID=PF3D7_1317200-14-PF3D7_1312500;pvalue=0.00584;sequence=AGCTAG;
PF3D7_1312500	fimo	nucleotide_motif	430	435	21.9	-	.	Name=PF3D7_1317200_PF3D7_1312500-;Alias=;ID=PF3D7_1317200-15-PF3D7_1312500;pvalue=0.00647;sequence=TGATCT;
PF3D7_1312500	fimo	nucleotide_motif	416	421	21.8	+	.	Name=PF3D7_1317200_PF3D7_1312500+;Alias=;ID=PF3D7_1317200-16-PF3D7_1312500;pvalue=0.00655;sequence=TGCTGT;
PF3D7_1312500	fimo	nucleotide_motif	273	278	21.7	+	.	Name=PF3D7_1317200_PF3D7_1312500+;Alias=;ID=PF3D7_1317200-17-PF3D7_1312500;pvalue=0.0067;sequence=AGAACA;
PF3D7_1312500	fimo	nucleotide_motif	573	578	21	-	.	Name=PF3D7_1317200_PF3D7_1312500-;Alias=;ID=PF3D7_1317200-18-PF3D7_1312500;pvalue=0.00798;sequence=AATTCA;
PF3D7_1312500	fimo	nucleotide_motif	27	32	20.6	+	.	Name=PF3D7_1317200_PF3D7_1312500+;Alias=;ID=PF3D7_1317200-19-PF3D7_1312500;pvalue=0.00864;sequence=AGCTAT;
PF3D7_1312600	fimo	nucleotide_motif	417	422	31	+	.	Name=PF3D7_1317200_PF3D7_1312600+;Alias=;ID=PF3D7_1317200-1-PF3D7_1312600;pvalue=0.000801;sequence=CACTCA;
PF3D7_1312600	fimo	nucleotide_motif	738	743	28.5	-	.	Name=PF3D7_1317200_PF3D7_1312600-;Alias=;ID=PF3D7_1317200-2-PF3D7_1312600;pvalue=0.00141;sequence=ATCTCA;
PF3D7_1312600	fimo	nucleotide_motif	705	710	27.4	+	.	Name=PF3D7_1317200_PF3D7_1312600+;Alias=;ID=PF3D7_1317200-3-PF3D7_1312600;pvalue=0.00181;sequence=TGCACA;
PF3D7_1312600	fimo	nucleotide_motif	456	461	26.3	-	.	Name=PF3D7_1317200_PF3D7_1312600-;Alias=;ID=PF3D7_1317200-4-PF3D7_1312600;pvalue=0.00236;sequence=GACGCA;
PF3D7_1312600	fimo	nucleotide_motif	805	810	24.9	+	.	Name=PF3D7_1317200_PF3D7_1312600+;Alias=;ID=PF3D7_1317200-5-PF3D7_1312600;pvalue=0.00325;sequence=TGCTTA;
PF3D7_1312600	fimo	nucleotide_motif	858	863	22.4	-	.	Name=PF3D7_1317200_PF3D7_1312600-;Alias=;ID=PF3D7_1317200-6-PF3D7_1312600;pvalue=0.00576;sequence=AACACA;
PF3D7_1312600	fimo	nucleotide_motif	62	67	22.1	-	.	Name=PF3D7_1317200_PF3D7_1312600-;Alias=;ID=PF3D7_1317200-7-PF3D7_1312600;pvalue=0.00614;sequence=AACCCT;
PF3D7_1312600	fimo	nucleotide_motif	118	123	21	-	.	Name=PF3D7_1317200_PF3D7_1312600-;Alias=;ID=PF3D7_1317200-8-PF3D7_1312600;pvalue=0.00798;sequence=AATTCA;
PF3D7_1312600	fimo	nucleotide_motif	555	560	21	+	.	Name=PF3D7_1317200_PF3D7_1312600+;Alias=;ID=PF3D7_1317200-9-PF3D7_1312600;pvalue=0.00798;sequence=AATTCA;
PF3D7_1312600	fimo	nucleotide_motif	842	847	21	+	.	Name=PF3D7_1317200_PF3D7_1312600+;Alias=;ID=PF3D7_1317200-10-PF3D7_1312600;pvalue=0.00798;sequence=AATTCA;
PF3D7_1312600	fimo	nucleotide_motif	889	894	21	+	.	Name=PF3D7_1317200_PF3D7_1312600+;Alias=;ID=PF3D7_1317200-11-PF3D7_1312600;pvalue=0.00798;sequence=AATTCA;
PF3D7_1312600	fimo	nucleotide_motif	865	870	20.1	-	.	Name=PF3D7_1317200_PF3D7_1312600-;Alias=;ID=PF3D7_1317200-12-PF3D7_1312600;pvalue=0.00966;sequence=TAATCA;
PF3D7_1312600	fimo	nucleotide_motif	457	462	20.1	+	.	Name=PF3D7_1317200_PF3D7_1312600+;Alias=;ID=PF3D7_1317200-13-PF3D7_1312600;pvalue=0.00966;sequence=GCGTCA;
PF3D7_1312600	fimo	nucleotide_motif	822	827	20.1	-	.	Name=PF3D7_1317200_PF3D7_1312600-;Alias=;ID=PF3D7_1317200-14-PF3D7_1312600;pvalue=0.00982;sequence=TACTGA;
PF3D7_1312700	fimo	nucleotide_motif	613	618	40	+	.	Name=PF3D7_1317200_PF3D7_1312700+;Alias=;ID=PF3D7_1317200-1-PF3D7_1312700;pvalue=9.95e-05;sequence=AGCTCT;
PF3D7_1312700	fimo	nucleotide_motif	694	699	33	+	.	Name=PF3D7_1317200_PF3D7_1312700+;Alias=;ID=PF3D7_1317200-2-PF3D7_1312700;pvalue=0.0005;sequence=TGCTCC;
PF3D7_1312700	fimo	nucleotide_motif	611	616	27.6	-	.	Name=PF3D7_1317200_PF3D7_1312700-;Alias=;ID=PF3D7_1317200-3-PF3D7_1312700;pvalue=0.00175;sequence=AGCTTA;
PF3D7_1312700	fimo	nucleotide_motif	678	683	26.6	+	.	Name=PF3D7_1317200_PF3D7_1312700+;Alias=;ID=PF3D7_1317200-4-PF3D7_1312700;pvalue=0.00217;sequence=TGTTCA;
PF3D7_1312700	fimo	nucleotide_motif	958	963	26.1	+	.	Name=PF3D7_1317200_PF3D7_1312700+;Alias=;ID=PF3D7_1317200-5-PF3D7_1312700;pvalue=0.00245;sequence=CACCCA;
PF3D7_1312700	fimo	nucleotide_motif	694	699	25.1	-	.	Name=PF3D7_1317200_PF3D7_1312700-;Alias=;ID=PF3D7_1317200-6-PF3D7_1312700;pvalue=0.00307;sequence=GGAGCA;
PF3D7_1312700	fimo	nucleotide_motif	74	79	23.4	+	.	Name=PF3D7_1317200_PF3D7_1312700+;Alias=;ID=PF3D7_1317200-7-PF3D7_1312700;pvalue=0.00457;sequence=AAATCA;
PF3D7_1312700	fimo	nucleotide_motif	424	429	23.4	+	.	Name=PF3D7_1317200_PF3D7_1312700+;Alias=;ID=PF3D7_1317200-8-PF3D7_1312700;pvalue=0.00457;sequence=AAATCA;
PF3D7_1312700	fimo	nucleotide_motif	928	933	23.2	-	.	Name=PF3D7_1317200_PF3D7_1312700-;Alias=;ID=PF3D7_1317200-9-PF3D7_1312700;pvalue=0.00479;sequence=GGCTGT;
PF3D7_1312700	fimo	nucleotide_motif	740	745	23.1	-	.	Name=PF3D7_1317200_PF3D7_1312700-;Alias=;ID=PF3D7_1317200-10-PF3D7_1312700;pvalue=0.00494;sequence=AGGTGA;
PF3D7_1312700	fimo	nucleotide_motif	1	6	22.4	-	.	Name=PF3D7_1317200_PF3D7_1312700-;Alias=;ID=PF3D7_1317200-11-PF3D7_1312700;pvalue=0.00576;sequence=AACACA;
PF3D7_1312700	fimo	nucleotide_motif	445	450	22.4	-	.	Name=PF3D7_1317200_PF3D7_1312700-;Alias=;ID=PF3D7_1317200-12-PF3D7_1312700;pvalue=0.00576;sequence=AACACA;
PF3D7_1312700	fimo	nucleotide_motif	90	95	22.1	-	.	Name=PF3D7_1317200_PF3D7_1312700-;Alias=;ID=PF3D7_1317200-13-PF3D7_1312700;pvalue=0.00614;sequence=AACCCT;
PF3D7_1312700	fimo	nucleotide_motif	450	455	21.6	-	.	Name=PF3D7_1317200_PF3D7_1312700-;Alias=;ID=PF3D7_1317200-14-PF3D7_1312700;pvalue=0.00694;sequence=ACATCA;
PF3D7_1312700	fimo	nucleotide_motif	110	115	21	+	.	Name=PF3D7_1317200_PF3D7_1312700+;Alias=;ID=PF3D7_1317200-15-PF3D7_1312700;pvalue=0.00798;sequence=AATTCA;
PF3D7_1312700	fimo	nucleotide_motif	790	795	20.8	-	.	Name=PF3D7_1317200_PF3D7_1312700-;Alias=;ID=PF3D7_1317200-16-PF3D7_1312700;pvalue=0.00839;sequence=ATCTCT;
PF3D7_1312700	fimo	nucleotide_motif	930	935	20.7	+	.	Name=PF3D7_1317200_PF3D7_1312700+;Alias=;ID=PF3D7_1317200-17-PF3D7_1312700;pvalue=0.00842;sequence=AGCCGT;
PF3D7_1312700	fimo	nucleotide_motif	406	411	20.7	+	.	Name=PF3D7_1317200_PF3D7_1312700+;Alias=;ID=PF3D7_1317200-18-PF3D7_1312700;pvalue=0.00843;sequence=TCCTCC;
PF3D7_1312700	fimo	nucleotide_motif	196	201	20.1	+	.	Name=PF3D7_1317200_PF3D7_1312700+;Alias=;ID=PF3D7_1317200-19-PF3D7_1312700;pvalue=0.00966;sequence=TAATCA;
PF3D7_1312700	fimo	nucleotide_motif	313	318	20.1	-	.	Name=PF3D7_1317200_PF3D7_1312700-;Alias=;ID=PF3D7_1317200-20-PF3D7_1312700;pvalue=0.00966;sequence=TAATCA;
PF3D7_1312800	fimo	nucleotide_motif	925	930	33	+	.	Name=PF3D7_1317200_PF3D7_1312800+;Alias=;ID=PF3D7_1317200-1-PF3D7_1312800;pvalue=0.000495;sequence=AGCTGA;
PF3D7_1312800	fimo	nucleotide_motif	928	933	25.7	-	.	Name=PF3D7_1317200_PF3D7_1312800-;Alias=;ID=PF3D7_1317200-2-PF3D7_1312800;pvalue=0.00269;sequence=TTCTCA;
PF3D7_1312800	fimo	nucleotide_motif	833	838	24.9	-	.	Name=PF3D7_1317200_PF3D7_1312800-;Alias=;ID=PF3D7_1317200-3-PF3D7_1312800;pvalue=0.00325;sequence=TGCTTA;
PF3D7_1312800	fimo	nucleotide_motif	611	616	22.4	-	.	Name=PF3D7_1317200_PF3D7_1312800-;Alias=;ID=PF3D7_1317200-4-PF3D7_1312800;pvalue=0.00576;sequence=AACACA;
PF3D7_1312800	fimo	nucleotide_motif	923	928	22.3	-	.	Name=PF3D7_1317200_PF3D7_1312800-;Alias=;ID=PF3D7_1317200-5-PF3D7_1312800;pvalue=0.0059;sequence=AGCTTG;
PF3D7_1312800	fimo	nucleotide_motif	71	76	21.6	-	.	Name=PF3D7_1317200_PF3D7_1312800-;Alias=;ID=PF3D7_1317200-6-PF3D7_1312800;pvalue=0.00694;sequence=ACATCA;
PF3D7_1312800	fimo	nucleotide_motif	132	137	21	-	.	Name=PF3D7_1317200_PF3D7_1312800-;Alias=;ID=PF3D7_1317200-7-PF3D7_1312800;pvalue=0.00798;sequence=AATTCA;
PF3D7_1312800	fimo	nucleotide_motif	601	606	20.6	-	.	Name=PF3D7_1317200_PF3D7_1312800-;Alias=;ID=PF3D7_1317200-8-PF3D7_1312800;pvalue=0.00864;sequence=TGCCAA;
PF3D7_1312800	fimo	nucleotide_motif	707	712	20.1	-	.	Name=PF3D7_1317200_PF3D7_1312800-;Alias=;ID=PF3D7_1317200-9-PF3D7_1312800;pvalue=0.00966;sequence=TAATCA;
PF3D7_1312800	fimo	nucleotide_motif	881	886	20.1	-	.	Name=PF3D7_1317200_PF3D7_1312800-;Alias=;ID=PF3D7_1317200-10-PF3D7_1312800;pvalue=0.00966;sequence=TAATCA;
PF3D7_1312900	fimo	nucleotide_motif	950	955	30.2	-	.	Name=PF3D7_1317200_PF3D7_1312900-;Alias=;ID=PF3D7_1317200-1-PF3D7_1312900;pvalue=0.000962;sequence=AGTTCA;
PF3D7_1312900	fimo	nucleotide_motif	792	797	27.6	-	.	Name=PF3D7_1317200_PF3D7_1312900-;Alias=;ID=PF3D7_1317200-2-PF3D7_1312900;pvalue=0.00175;sequence=AGCTTA;
PF3D7_1312900	fimo	nucleotide_motif	721	726	23.1	-	.	Name=PF3D7_1317200_PF3D7_1312900-;Alias=;ID=PF3D7_1317200-3-PF3D7_1312900;pvalue=0.00494;sequence=AGGTGA;
PF3D7_1312900	fimo	nucleotide_motif	456	461	22.7	-	.	Name=PF3D7_1317200_PF3D7_1312900-;Alias=;ID=PF3D7_1317200-4-PF3D7_1312900;pvalue=0.0054;sequence=AGATGA;
PF3D7_1312900	fimo	nucleotide_motif	8	13	22.4	-	.	Name=PF3D7_1317200_PF3D7_1312900-;Alias=;ID=PF3D7_1317200-5-PF3D7_1312900;pvalue=0.00576;sequence=AACACA;
PF3D7_1312900	fimo	nucleotide_motif	90	95	22.3	+	.	Name=PF3D7_1317200_PF3D7_1312900+;Alias=;ID=PF3D7_1317200-6-PF3D7_1312900;pvalue=0.00588;sequence=GCCTCT;
PF3D7_1312900	fimo	nucleotide_motif	666	671	21.7	+	.	Name=PF3D7_1317200_PF3D7_1312900+;Alias=;ID=PF3D7_1317200-7-PF3D7_1312900;pvalue=0.0067;sequence=AGAACA;
PF3D7_1312900	fimo	nucleotide_motif	481	486	20.1	-	.	Name=PF3D7_1317200_PF3D7_1312900-;Alias=;ID=PF3D7_1317200-8-PF3D7_1312900;pvalue=0.00966;sequence=TAATCA;
PF3D7_1313000	fimo	nucleotide_motif	528	533	40	+	.	Name=PF3D7_1317200_PF3D7_1313000+;Alias=;ID=PF3D7_1317200-1-PF3D7_1313000;pvalue=9.95e-05;sequence=AGCTCT;
PF3D7_1313000	fimo	nucleotide_motif	272	277	31.1	+	.	Name=PF3D7_1317200_PF3D7_1313000+;Alias=;ID=PF3D7_1317200-2-PF3D7_1313000;pvalue=0.000773;sequence=TACTCA;
PF3D7_1313000	fimo	nucleotide_motif	526	531	28	-	.	Name=PF3D7_1317200_PF3D7_1313000-;Alias=;ID=PF3D7_1317200-3-PF3D7_1313000;pvalue=0.0016;sequence=AGCTAA;
PF3D7_1313000	fimo	nucleotide_motif	923	928	25.1	+	.	Name=PF3D7_1317200_PF3D7_1313000+;Alias=;ID=PF3D7_1317200-4-PF3D7_1313000;pvalue=0.00306;sequence=TGCTAA;
PF3D7_1313000	fimo	nucleotide_motif	530	535	25.1	+	.	Name=PF3D7_1317200_PF3D7_1313000+;Alias=;ID=PF3D7_1317200-5-PF3D7_1313000;pvalue=0.00309;sequence=CTCTCA;
PF3D7_1313000	fimo	nucleotide_motif	717	722	23.4	+	.	Name=PF3D7_1317200_PF3D7_1313000+;Alias=;ID=PF3D7_1317200-6-PF3D7_1313000;pvalue=0.00457;sequence=AAATCA;
PF3D7_1313000	fimo	nucleotide_motif	280	285	22.9	+	.	Name=PF3D7_1317200_PF3D7_1313000+;Alias=;ID=PF3D7_1317200-7-PF3D7_1313000;pvalue=0.00517;sequence=GAATCA;
PF3D7_1313000	fimo	nucleotide_motif	368	373	22.7	+	.	Name=PF3D7_1317200_PF3D7_1313000+;Alias=;ID=PF3D7_1317200-8-PF3D7_1313000;pvalue=0.0054;sequence=AGATGA;
PF3D7_1313000	fimo	nucleotide_motif	485	490	22.4	-	.	Name=PF3D7_1317200_PF3D7_1313000-;Alias=;ID=PF3D7_1317200-9-PF3D7_1313000;pvalue=0.00576;sequence=AACACA;
PF3D7_1313000	fimo	nucleotide_motif	477	482	21	+	.	Name=PF3D7_1317200_PF3D7_1313000+;Alias=;ID=PF3D7_1317200-10-PF3D7_1313000;pvalue=0.00798;sequence=AATTCA;
PF3D7_1313000	fimo	nucleotide_motif	774	779	20.1	+	.	Name=PF3D7_1317200_PF3D7_1313000+;Alias=;ID=PF3D7_1317200-11-PF3D7_1313000;pvalue=0.00966;sequence=TAATCA;
PF3D7_1313000	fimo	nucleotide_motif	933	938	20.1	-	.	Name=PF3D7_1317200_PF3D7_1313000-;Alias=;ID=PF3D7_1317200-12-PF3D7_1313000;pvalue=0.00966;sequence=TAATCA;
PF3D7_1313100	fimo	nucleotide_motif	88	93	33.3	+	.	Name=PF3D7_1317200_PF3D7_1313100+;Alias=;ID=PF3D7_1317200-1-PF3D7_1313100;pvalue=0.000471;sequence=AGATCA;
PF3D7_1313100	fimo	nucleotide_motif	225	230	33.3	+	.	Name=PF3D7_1317200_PF3D7_1313100+;Alias=;ID=PF3D7_1317200-2-PF3D7_1313100;pvalue=0.000471;sequence=AGATCA;
PF3D7_1313100	fimo	nucleotide_motif	307	312	32.3	+	.	Name=PF3D7_1317200_PF3D7_1313100+;Alias=;ID=PF3D7_1317200-3-PF3D7_1313100;pvalue=0.000585;sequence=AGCACA;
PF3D7_1313100	fimo	nucleotide_motif	427	432	28.4	-	.	Name=PF3D7_1317200_PF3D7_1313100-;Alias=;ID=PF3D7_1317200-4-PF3D7_1313100;pvalue=0.00144;sequence=AGACCA;
PF3D7_1313100	fimo	nucleotide_motif	58	63	27.1	-	.	Name=PF3D7_1317200_PF3D7_1313100-;Alias=;ID=PF3D7_1317200-5-PF3D7_1313100;pvalue=0.00195;sequence=AACGCA;
PF3D7_1313100	fimo	nucleotide_motif	339	344	26	-	.	Name=PF3D7_1317200_PF3D7_1313100-;Alias=;ID=PF3D7_1317200-6-PF3D7_1313100;pvalue=0.00251;sequence=AGCACG;
PF3D7_1313100	fimo	nucleotide_motif	341	346	24.9	+	.	Name=PF3D7_1317200_PF3D7_1313100+;Alias=;ID=PF3D7_1317200-7-PF3D7_1313100;pvalue=0.00325;sequence=TGCTTA;
PF3D7_1313100	fimo	nucleotide_motif	406	411	24.5	+	.	Name=PF3D7_1317200_PF3D7_1313100+;Alias=;ID=PF3D7_1317200-8-PF3D7_1313100;pvalue=0.00352;sequence=ACCTCC;
PF3D7_1313100	fimo	nucleotide_motif	1	6	23.4	+	.	Name=PF3D7_1317200_PF3D7_1313100+;Alias=;ID=PF3D7_1317200-9-PF3D7_1313100;pvalue=0.00457;sequence=AAATCA;
PF3D7_1313100	fimo	nucleotide_motif	457	462	23	+	.	Name=PF3D7_1317200_PF3D7_1313100+;Alias=;ID=PF3D7_1317200-10-PF3D7_1313100;pvalue=0.00497;sequence=ACCTCT;
PF3D7_1313100	fimo	nucleotide_motif	905	910	22.4	+	.	Name=PF3D7_1317200_PF3D7_1313100+;Alias=;ID=PF3D7_1317200-11-PF3D7_1313100;pvalue=0.00576;sequence=AGACCG;
PF3D7_1313100	fimo	nucleotide_motif	427	432	22.1	+	.	Name=PF3D7_1317200_PF3D7_1313100+;Alias=;ID=PF3D7_1317200-12-PF3D7_1313100;pvalue=0.00611;sequence=TGGTCT;
PF3D7_1313100	fimo	nucleotide_motif	971	976	22.1	+	.	Name=PF3D7_1317200_PF3D7_1313100+;Alias=;ID=PF3D7_1317200-13-PF3D7_1313100;pvalue=0.00617;sequence=AGGACA;
PF3D7_1313100	fimo	nucleotide_motif	403	408	22.1	-	.	Name=PF3D7_1317200_PF3D7_1313100-;Alias=;ID=PF3D7_1317200-14-PF3D7_1313100;pvalue=0.00617;sequence=GGTGCA;
PF3D7_1313100	fimo	nucleotide_motif	315	320	22	+	.	Name=PF3D7_1317200_PF3D7_1313100+;Alias=;ID=PF3D7_1317200-15-PF3D7_1313100;pvalue=0.00625;sequence=ATCGCA;
PF3D7_1313100	fimo	nucleotide_motif	905	910	22	-	.	Name=PF3D7_1317200_PF3D7_1313100-;Alias=;ID=PF3D7_1317200-16-PF3D7_1313100;pvalue=0.00629;sequence=CGGTCT;
PF3D7_1313100	fimo	nucleotide_motif	88	93	21.9	-	.	Name=PF3D7_1317200_PF3D7_1313100-;Alias=;ID=PF3D7_1317200-17-PF3D7_1313100;pvalue=0.00647;sequence=TGATCT;
PF3D7_1313100	fimo	nucleotide_motif	225	230	21.9	-	.	Name=PF3D7_1317200_PF3D7_1313100-;Alias=;ID=PF3D7_1317200-18-PF3D7_1313100;pvalue=0.00647;sequence=TGATCT;
PF3D7_1313100	fimo	nucleotide_motif	215	220	21.7	+	.	Name=PF3D7_1317200_PF3D7_1313100+;Alias=;ID=PF3D7_1317200-19-PF3D7_1313100;pvalue=0.0067;sequence=AGAACA;
PF3D7_1313100	fimo	nucleotide_motif	662	667	21.7	-	.	Name=PF3D7_1317200_PF3D7_1313100-;Alias=;ID=PF3D7_1317200-20-PF3D7_1313100;pvalue=0.0067;sequence=AGAACA;
PF3D7_1313100	fimo	nucleotide_motif	479	484	21	+	.	Name=PF3D7_1317200_PF3D7_1313100+;Alias=;ID=PF3D7_1317200-21-PF3D7_1313100;pvalue=0.00798;sequence=AATTCA;
PF3D7_1313100	fimo	nucleotide_motif	990	995	21	-	.	Name=PF3D7_1317200_PF3D7_1313100-;Alias=;ID=PF3D7_1317200-22-PF3D7_1313100;pvalue=0.00798;sequence=AATTCA;
PF3D7_1313100	fimo	nucleotide_motif	911	916	20.9	-	.	Name=PF3D7_1317200_PF3D7_1313100-;Alias=;ID=PF3D7_1317200-23-PF3D7_1313100;pvalue=0.0082;sequence=GGTTCT;
PF3D7_1313100	fimo	nucleotide_motif	403	408	20.8	+	.	Name=PF3D7_1317200_PF3D7_1313100+;Alias=;ID=PF3D7_1317200-24-PF3D7_1313100;pvalue=0.00839;sequence=TGCACC;
PF3D7_1313100	fimo	nucleotide_motif	731	736	20.1	+	.	Name=PF3D7_1317200_PF3D7_1313100+;Alias=;ID=PF3D7_1317200-25-PF3D7_1313100;pvalue=0.00966;sequence=TAATCA;
PF3D7_1313100	fimo	nucleotide_motif	848	853	20.1	+	.	Name=PF3D7_1317200_PF3D7_1313100+;Alias=;ID=PF3D7_1317200-26-PF3D7_1313100;pvalue=0.00966;sequence=TAATCA;
PF3D7_1313200	fimo	nucleotide_motif	752	757	40	-	.	Name=PF3D7_1317200_PF3D7_1313200-;Alias=;ID=PF3D7_1317200-1-PF3D7_1313200;pvalue=9.95e-05;sequence=AGCTCT;
PF3D7_1313200	fimo	nucleotide_motif	14	19	32.9	-	.	Name=PF3D7_1317200_PF3D7_1313200-;Alias=;ID=PF3D7_1317200-2-PF3D7_1313200;pvalue=0.000507;sequence=GGGTCA;
PF3D7_1313200	fimo	nucleotide_motif	990	995	30.2	-	.	Name=PF3D7_1317200_PF3D7_1313200-;Alias=;ID=PF3D7_1317200-3-PF3D7_1313200;pvalue=0.000962;sequence=AGTTCA;
PF3D7_1313200	fimo	nucleotide_motif	15	20	29	+	.	Name=PF3D7_1317200_PF3D7_1313200+;Alias=;ID=PF3D7_1317200-4-PF3D7_1313200;pvalue=0.00126;sequence=GACCCA;
PF3D7_1313200	fimo	nucleotide_motif	618	623	28.4	+	.	Name=PF3D7_1317200_PF3D7_1313200+;Alias=;ID=PF3D7_1317200-5-PF3D7_1313200;pvalue=0.00144;sequence=AGACCA;
PF3D7_1313200	fimo	nucleotide_motif	567	572	27.6	+	.	Name=PF3D7_1317200_PF3D7_1313200+;Alias=;ID=PF3D7_1317200-6-PF3D7_1313200;pvalue=0.00175;sequence=AGCTTA;
PF3D7_1313200	fimo	nucleotide_motif	787	792	27.3	-	.	Name=PF3D7_1317200_PF3D7_1313200-;Alias=;ID=PF3D7_1317200-7-PF3D7_1313200;pvalue=0.00186;sequence=TCCTCA;
PF3D7_1313200	fimo	nucleotide_motif	690	695	26.3	-	.	Name=PF3D7_1317200_PF3D7_1313200-;Alias=;ID=PF3D7_1317200-8-PF3D7_1313200;pvalue=0.00235;sequence=GGGTCG;
PF3D7_1313200	fimo	nucleotide_motif	669	674	26	+	.	Name=PF3D7_1317200_PF3D7_1313200+;Alias=;ID=PF3D7_1317200-9-PF3D7_1313200;pvalue=0.0025;sequence=GGGTCC;
PF3D7_1313200	fimo	nucleotide_motif	180	185	25.7	+	.	Name=PF3D7_1317200_PF3D7_1313200+;Alias=;ID=PF3D7_1317200-10-PF3D7_1313200;pvalue=0.00269;sequence=TTCTCA;
PF3D7_1313200	fimo	nucleotide_motif	100	105	25.4	+	.	Name=PF3D7_1317200_PF3D7_1313200+;Alias=;ID=PF3D7_1317200-11-PF3D7_1313200;pvalue=0.00287;sequence=AGATCT;
PF3D7_1313200	fimo	nucleotide_motif	100	105	25.4	-	.	Name=PF3D7_1317200_PF3D7_1313200-;Alias=;ID=PF3D7_1317200-12-PF3D7_1313200;pvalue=0.00287;sequence=AGATCT;
PF3D7_1313200	fimo	nucleotide_motif	120	125	24.9	-	.	Name=PF3D7_1317200_PF3D7_1313200-;Alias=;ID=PF3D7_1317200-13-PF3D7_1313200;pvalue=0.00325;sequence=TGCTTA;
PF3D7_1313200	fimo	nucleotide_motif	594	599	24.9	+	.	Name=PF3D7_1317200_PF3D7_1313200+;Alias=;ID=PF3D7_1317200-14-PF3D7_1313200;pvalue=0.00325;sequence=TGCTTA;
PF3D7_1313200	fimo	nucleotide_motif	670	675	24.6	+	.	Name=PF3D7_1317200_PF3D7_1313200+;Alias=;ID=PF3D7_1317200-15-PF3D7_1313200;pvalue=0.00347;sequence=GGTCCA;
PF3D7_1313200	fimo	nucleotide_motif	482	487	23.4	-	.	Name=PF3D7_1317200_PF3D7_1313200-;Alias=;ID=PF3D7_1317200-16-PF3D7_1313200;pvalue=0.00457;sequence=AAATCA;
PF3D7_1313200	fimo	nucleotide_motif	956	961	23.4	-	.	Name=PF3D7_1317200_PF3D7_1313200-;Alias=;ID=PF3D7_1317200-17-PF3D7_1313200;pvalue=0.00457;sequence=AAATCA;
PF3D7_1313200	fimo	nucleotide_motif	581	586	23	+	.	Name=PF3D7_1317200_PF3D7_1313200+;Alias=;ID=PF3D7_1317200-18-PF3D7_1313200;pvalue=0.00497;sequence=ACCTCT;
PF3D7_1313200	fimo	nucleotide_motif	229	234	22.9	-	.	Name=PF3D7_1317200_PF3D7_1313200-;Alias=;ID=PF3D7_1317200-19-PF3D7_1313200;pvalue=0.00517;sequence=GAATCA;
PF3D7_1313200	fimo	nucleotide_motif	2	7	22.8	-	.	Name=PF3D7_1317200_PF3D7_1313200-;Alias=;ID=PF3D7_1317200-20-PF3D7_1313200;pvalue=0.00524;sequence=AGTGCA;
PF3D7_1313200	fimo	nucleotide_motif	618	623	22.1	-	.	Name=PF3D7_1317200_PF3D7_1313200-;Alias=;ID=PF3D7_1317200-21-PF3D7_1313200;pvalue=0.00611;sequence=TGGTCT;
PF3D7_1313200	fimo	nucleotide_motif	11	16	22.1	+	.	Name=PF3D7_1317200_PF3D7_1313200+;Alias=;ID=PF3D7_1317200-22-PF3D7_1313200;pvalue=0.0062;sequence=GGATGA;
PF3D7_1313200	fimo	nucleotide_motif	691	696	22.1	+	.	Name=PF3D7_1317200_PF3D7_1313200+;Alias=;ID=PF3D7_1317200-23-PF3D7_1313200;pvalue=0.0062;sequence=GACCCC;
PF3D7_1313200	fimo	nucleotide_motif	549	554	22	-	.	Name=PF3D7_1317200_PF3D7_1313200-;Alias=;ID=PF3D7_1317200-24-PF3D7_1313200;pvalue=0.00632;sequence=AGCTAC;
PF3D7_1313200	fimo	nucleotide_motif	668	673	20.9	-	.	Name=PF3D7_1317200_PF3D7_1313200-;Alias=;ID=PF3D7_1317200-25-PF3D7_1313200;pvalue=0.0082;sequence=GACCCT;
PF3D7_1313200	fimo	nucleotide_motif	551	556	20.6	+	.	Name=PF3D7_1317200_PF3D7_1313200+;Alias=;ID=PF3D7_1317200-26-PF3D7_1313200;pvalue=0.00864;sequence=AGCTAT;
PF3D7_1313200	fimo	nucleotide_motif	565	570	20.6	-	.	Name=PF3D7_1317200_PF3D7_1313200-;Alias=;ID=PF3D7_1317200-27-PF3D7_1313200;pvalue=0.00864;sequence=AGCTAT;
PF3D7_1313200	fimo	nucleotide_motif	754	759	20.6	+	.	Name=PF3D7_1317200_PF3D7_1313200+;Alias=;ID=PF3D7_1317200-28-PF3D7_1313200;pvalue=0.00864;sequence=AGCTAT;
PF3D7_1313200	fimo	nucleotide_motif	86	91	20.1	+	.	Name=PF3D7_1317200_PF3D7_1313200+;Alias=;ID=PF3D7_1317200-29-PF3D7_1313200;pvalue=0.00966;sequence=TAATCA;
PF3D7_1313200	fimo	nucleotide_motif	108	113	20.1	-	.	Name=PF3D7_1317200_PF3D7_1313200-;Alias=;ID=PF3D7_1317200-30-PF3D7_1313200;pvalue=0.00966;sequence=TAATCA;
PF3D7_1313200	fimo	nucleotide_motif	448	453	20.1	-	.	Name=PF3D7_1317200_PF3D7_1313200-;Alias=;ID=PF3D7_1317200-31-PF3D7_1313200;pvalue=0.00966;sequence=TAATCA;
PF3D7_1313200	fimo	nucleotide_motif	736	741	20.1	-	.	Name=PF3D7_1317200_PF3D7_1313200-;Alias=;ID=PF3D7_1317200-32-PF3D7_1313200;pvalue=0.00966;sequence=TAATCA;
PF3D7_1313200	fimo	nucleotide_motif	669	674	20.1	-	.	Name=PF3D7_1317200_PF3D7_1313200-;Alias=;ID=PF3D7_1317200-33-PF3D7_1313200;pvalue=0.00966;sequence=GGACCC;
PF3D7_1313200	fimo	nucleotide_motif	531	536	20.1	-	.	Name=PF3D7_1317200_PF3D7_1313200-;Alias=;ID=PF3D7_1317200-34-PF3D7_1313200;pvalue=0.00982;sequence=TACTGA;
PF3D7_1313300	fimo	nucleotide_motif	754	759	42.8	+	.	Name=PF3D7_1317200_PF3D7_1313300+;Alias=;ID=PF3D7_1317200-1-PF3D7_1313300;pvalue=5.2e-05;sequence=TGCTCA;
PF3D7_1313300	fimo	nucleotide_motif	251	256	42.2	+	.	Name=PF3D7_1317200_PF3D7_1313300+;Alias=;ID=PF3D7_1317200-2-PF3D7_1313300;pvalue=6e-05;sequence=GGCCCA;
PF3D7_1313300	fimo	nucleotide_motif	236	241	41.7	-	.	Name=PF3D7_1317200_PF3D7_1313300-;Alias=;ID=PF3D7_1317200-3-PF3D7_1313300;pvalue=6.74e-05;sequence=AGCTCC;
PF3D7_1313300	fimo	nucleotide_motif	299	304	32.7	+	.	Name=PF3D7_1317200_PF3D7_1313300+;Alias=;ID=PF3D7_1317200-4-PF3D7_1313300;pvalue=0.000537;sequence=AGCCCC;
PF3D7_1313300	fimo	nucleotide_motif	96	101	32.3	-	.	Name=PF3D7_1317200_PF3D7_1313300-;Alias=;ID=PF3D7_1317200-5-PF3D7_1313300;pvalue=0.000585;sequence=AGCACA;
PF3D7_1313300	fimo	nucleotide_motif	752	757	32.3	-	.	Name=PF3D7_1317200_PF3D7_1313300-;Alias=;ID=PF3D7_1317200-6-PF3D7_1313300;pvalue=0.000585;sequence=AGCACA;
PF3D7_1313300	fimo	nucleotide_motif	381	386	31.1	+	.	Name=PF3D7_1317200_PF3D7_1313300+;Alias=;ID=PF3D7_1317200-7-PF3D7_1313300;pvalue=0.000773;sequence=TACTCA;
PF3D7_1313300	fimo	nucleotide_motif	387	392	29.3	+	.	Name=PF3D7_1317200_PF3D7_1313300+;Alias=;ID=PF3D7_1317200-8-PF3D7_1313300;pvalue=0.00117;sequence=TGATCA;
PF3D7_1313300	fimo	nucleotide_motif	387	392	29.3	-	.	Name=PF3D7_1317200_PF3D7_1313300-;Alias=;ID=PF3D7_1317200-9-PF3D7_1313300;pvalue=0.00117;sequence=TGATCA;
PF3D7_1313300	fimo	nucleotide_motif	489	494	27.6	-	.	Name=PF3D7_1317200_PF3D7_1313300-;Alias=;ID=PF3D7_1317200-10-PF3D7_1313300;pvalue=0.00175;sequence=AGCTTA;
PF3D7_1313300	fimo	nucleotide_motif	250	255	27.5	-	.	Name=PF3D7_1317200_PF3D7_1313300-;Alias=;ID=PF3D7_1317200-11-PF3D7_1313300;pvalue=0.00178;sequence=GGGCCA;
PF3D7_1313300	fimo	nucleotide_motif	442	447	26.3	+	.	Name=PF3D7_1317200_PF3D7_1313300+;Alias=;ID=PF3D7_1317200-12-PF3D7_1313300;pvalue=0.00236;sequence=GACTCC;
PF3D7_1313300	fimo	nucleotide_motif	98	103	25.1	+	.	Name=PF3D7_1317200_PF3D7_1313300+;Alias=;ID=PF3D7_1317200-13-PF3D7_1313300;pvalue=0.00306;sequence=TGCTAA;
PF3D7_1313300	fimo	nucleotide_motif	930	935	24.7	+	.	Name=PF3D7_1317200_PF3D7_1313300+;Alias=;ID=PF3D7_1317200-14-PF3D7_1313300;pvalue=0.00341;sequence=AAGTCA;
PF3D7_1313300	fimo	nucleotide_motif	308	313	23.4	+	.	Name=PF3D7_1317200_PF3D7_1313300+;Alias=;ID=PF3D7_1317200-15-PF3D7_1313300;pvalue=0.00457;sequence=AAATCA;
PF3D7_1313300	fimo	nucleotide_motif	322	327	23.4	+	.	Name=PF3D7_1317200_PF3D7_1313300+;Alias=;ID=PF3D7_1317200-16-PF3D7_1313300;pvalue=0.00457;sequence=AAATCA;
PF3D7_1313300	fimo	nucleotide_motif	333	338	23.4	-	.	Name=PF3D7_1317200_PF3D7_1313300-;Alias=;ID=PF3D7_1317200-17-PF3D7_1313300;pvalue=0.00457;sequence=AAATCA;
PF3D7_1313300	fimo	nucleotide_motif	989	994	23.4	-	.	Name=PF3D7_1317200_PF3D7_1313300-;Alias=;ID=PF3D7_1317200-18-PF3D7_1313300;pvalue=0.00457;sequence=AAATCA;
PF3D7_1313300	fimo	nucleotide_motif	441	446	23.1	-	.	Name=PF3D7_1317200_PF3D7_1313300-;Alias=;ID=PF3D7_1317200-19-PF3D7_1313300;pvalue=0.00489;sequence=GAGTCA;
PF3D7_1313300	fimo	nucleotide_motif	249	254	23	-	.	Name=PF3D7_1317200_PF3D7_1313300-;Alias=;ID=PF3D7_1317200-20-PF3D7_1313300;pvalue=0.00501;sequence=GGCCAA;
PF3D7_1313300	fimo	nucleotide_motif	325	330	22.7	-	.	Name=PF3D7_1317200_PF3D7_1313300-;Alias=;ID=PF3D7_1317200-21-PF3D7_1313300;pvalue=0.0054;sequence=AGATGA;
PF3D7_1313300	fimo	nucleotide_motif	754	759	22.3	-	.	Name=PF3D7_1317200_PF3D7_1313300-;Alias=;ID=PF3D7_1317200-22-PF3D7_1313300;pvalue=0.00582;sequence=TGAGCA;
PF3D7_1313300	fimo	nucleotide_motif	159	164	22.1	-	.	Name=PF3D7_1317200_PF3D7_1313300-;Alias=;ID=PF3D7_1317200-23-PF3D7_1313300;pvalue=0.00617;sequence=GGTGCA;
PF3D7_1313300	fimo	nucleotide_motif	202	207	21.7	-	.	Name=PF3D7_1317200_PF3D7_1313300-;Alias=;ID=PF3D7_1317200-24-PF3D7_1313300;pvalue=0.0067;sequence=AGAACA;
PF3D7_1313300	fimo	nucleotide_motif	573	578	21.7	+	.	Name=PF3D7_1317200_PF3D7_1313300+;Alias=;ID=PF3D7_1317200-25-PF3D7_1313300;pvalue=0.0067;sequence=AGAACA;
PF3D7_1313300	fimo	nucleotide_motif	258	263	21.7	+	.	Name=PF3D7_1317200_PF3D7_1313300+;Alias=;ID=PF3D7_1317200-26-PF3D7_1313300;pvalue=0.00673;sequence=AGCAGA;
PF3D7_1313300	fimo	nucleotide_motif	491	496	21.7	+	.	Name=PF3D7_1317200_PF3D7_1313300+;Alias=;ID=PF3D7_1317200-27-PF3D7_1313300;pvalue=0.00676;sequence=AGCTTC;
PF3D7_1313300	fimo	nucleotide_motif	208	213	21.6	+	.	Name=PF3D7_1317200_PF3D7_1313300+;Alias=;ID=PF3D7_1317200-28-PF3D7_1313300;pvalue=0.00694;sequence=ACATCA;
PF3D7_1313300	fimo	nucleotide_motif	58	63	21	+	.	Name=PF3D7_1317200_PF3D7_1313300+;Alias=;ID=PF3D7_1317200-29-PF3D7_1313300;pvalue=0.00798;sequence=AATTCA;
PF3D7_1313300	fimo	nucleotide_motif	135	140	20.9	-	.	Name=PF3D7_1317200_PF3D7_1313300-;Alias=;ID=PF3D7_1317200-30-PF3D7_1313300;pvalue=0.00817;sequence=TAGTCA;
PF3D7_1313300	fimo	nucleotide_motif	159	164	20.8	+	.	Name=PF3D7_1317200_PF3D7_1313300+;Alias=;ID=PF3D7_1317200-31-PF3D7_1313300;pvalue=0.00839;sequence=TGCACC;
PF3D7_1313400	fimo	nucleotide_motif	18	23	35.9	+	.	Name=PF3D7_1317200_PF3D7_1313400+;Alias=;ID=PF3D7_1317200-1-PF3D7_1313400;pvalue=0.000258;sequence=AACTCA;
PF3D7_1313400	fimo	nucleotide_motif	149	154	32.1	-	.	Name=PF3D7_1317200_PF3D7_1313400-;Alias=;ID=PF3D7_1317200-2-PF3D7_1313400;pvalue=0.000613;sequence=CGCTCT;
PF3D7_1313400	fimo	nucleotide_motif	816	821	31.1	-	.	Name=PF3D7_1317200_PF3D7_1313400-;Alias=;ID=PF3D7_1317200-3-PF3D7_1313400;pvalue=0.000773;sequence=TACTCA;
PF3D7_1313400	fimo	nucleotide_motif	841	846	31.1	-	.	Name=PF3D7_1317200_PF3D7_1313400-;Alias=;ID=PF3D7_1317200-4-PF3D7_1313400;pvalue=0.000773;sequence=TACTCA;
PF3D7_1313400	fimo	nucleotide_motif	993	998	27.5	-	.	Name=PF3D7_1317200_PF3D7_1313400-;Alias=;ID=PF3D7_1317200-5-PF3D7_1313400;pvalue=0.00178;sequence=AACTCG;
PF3D7_1313400	fimo	nucleotide_motif	405	410	27.4	+	.	Name=PF3D7_1317200_PF3D7_1313400+;Alias=;ID=PF3D7_1317200-6-PF3D7_1313400;pvalue=0.00181;sequence=TGCACA;
PF3D7_1313400	fimo	nucleotide_motif	795	800	26.1	-	.	Name=PF3D7_1317200_PF3D7_1313400-;Alias=;ID=PF3D7_1317200-7-PF3D7_1313400;pvalue=0.00244;sequence=CGTTCA;
PF3D7_1313400	fimo	nucleotide_motif	128	133	26.1	+	.	Name=PF3D7_1317200_PF3D7_1313400+;Alias=;ID=PF3D7_1317200-8-PF3D7_1313400;pvalue=0.00247;sequence=AGTCCA;
PF3D7_1313400	fimo	nucleotide_motif	137	142	26	-	.	Name=PF3D7_1317200_PF3D7_1313400-;Alias=;ID=PF3D7_1317200-9-PF3D7_1313400;pvalue=0.0025;sequence=GGGTCC;
PF3D7_1313400	fimo	nucleotide_motif	554	559	25.1	-	.	Name=PF3D7_1317200_PF3D7_1313400-;Alias=;ID=PF3D7_1317200-10-PF3D7_1313400;pvalue=0.00306;sequence=TGCTAA;
PF3D7_1313400	fimo	nucleotide_motif	136	141	24.6	-	.	Name=PF3D7_1317200_PF3D7_1313400-;Alias=;ID=PF3D7_1317200-11-PF3D7_1313400;pvalue=0.00347;sequence=GGTCCA;
PF3D7_1313400	fimo	nucleotide_motif	491	496	23.4	-	.	Name=PF3D7_1317200_PF3D7_1313400-;Alias=;ID=PF3D7_1317200-12-PF3D7_1313400;pvalue=0.00457;sequence=AAATCA;
PF3D7_1313400	fimo	nucleotide_motif	834	839	23	+	.	Name=PF3D7_1317200_PF3D7_1313400+;Alias=;ID=PF3D7_1317200-13-PF3D7_1313400;pvalue=0.00497;sequence=ACCTCT;
PF3D7_1313400	fimo	nucleotide_motif	21	26	22.7	-	.	Name=PF3D7_1317200_PF3D7_1313400-;Alias=;ID=PF3D7_1317200-14-PF3D7_1313400;pvalue=0.0054;sequence=AGATGA;
PF3D7_1313400	fimo	nucleotide_motif	869	874	22.4	+	.	Name=PF3D7_1317200_PF3D7_1313400+;Alias=;ID=PF3D7_1317200-15-PF3D7_1313400;pvalue=0.00576;sequence=AACACA;
PF3D7_1313400	fimo	nucleotide_motif	802	807	21.6	-	.	Name=PF3D7_1317200_PF3D7_1313400-;Alias=;ID=PF3D7_1317200-16-PF3D7_1313400;pvalue=0.00694;sequence=ACATCA;
PF3D7_1313400	fimo	nucleotide_motif	488	493	21.6	+	.	Name=PF3D7_1317200_PF3D7_1313400+;Alias=;ID=PF3D7_1317200-17-PF3D7_1313400;pvalue=0.00697;sequence=ACCTGA;
PF3D7_1313400	fimo	nucleotide_motif	741	746	21	-	.	Name=PF3D7_1317200_PF3D7_1313400-;Alias=;ID=PF3D7_1317200-18-PF3D7_1313400;pvalue=0.00798;sequence=AATTCA;
PF3D7_1313400	fimo	nucleotide_motif	273	278	20.9	+	.	Name=PF3D7_1317200_PF3D7_1313400+;Alias=;ID=PF3D7_1317200-19-PF3D7_1313400;pvalue=0.00818;sequence=GGCTTG;
PF3D7_1313400	fimo	nucleotide_motif	138	143	20.9	+	.	Name=PF3D7_1317200_PF3D7_1313400+;Alias=;ID=PF3D7_1317200-20-PF3D7_1313400;pvalue=0.0082;sequence=GACCCT;
PF3D7_1313400	fimo	nucleotide_motif	703	708	20.7	+	.	Name=PF3D7_1317200_PF3D7_1313400+;Alias=;ID=PF3D7_1317200-21-PF3D7_1313400;pvalue=0.00843;sequence=TCCTCC;
PF3D7_1313400	fimo	nucleotide_motif	50	55	20.1	+	.	Name=PF3D7_1317200_PF3D7_1313400+;Alias=;ID=PF3D7_1317200-22-PF3D7_1313400;pvalue=0.00966;sequence=TAATCA;
PF3D7_1313400	fimo	nucleotide_motif	902	907	20.1	+	.	Name=PF3D7_1317200_PF3D7_1313400+;Alias=;ID=PF3D7_1317200-23-PF3D7_1313400;pvalue=0.00966;sequence=TAATCA;
PF3D7_1313400	fimo	nucleotide_motif	137	142	20.1	+	.	Name=PF3D7_1317200_PF3D7_1313400+;Alias=;ID=PF3D7_1317200-24-PF3D7_1313400;pvalue=0.00966;sequence=GGACCC;
PF3D7_1313500	fimo	nucleotide_motif	10	15	40	-	.	Name=PF3D7_1317200_PF3D7_1313500-;Alias=;ID=PF3D7_1317200-1-PF3D7_1313500;pvalue=9.95e-05;sequence=TGCCCA;
PF3D7_1313500	fimo	nucleotide_motif	813	818	33	+	.	Name=PF3D7_1317200_PF3D7_1313500+;Alias=;ID=PF3D7_1317200-2-PF3D7_1313500;pvalue=0.0005;sequence=TGCTCC;
PF3D7_1313500	fimo	nucleotide_motif	653	658	30.2	+	.	Name=PF3D7_1317200_PF3D7_1313500+;Alias=;ID=PF3D7_1317200-3-PF3D7_1313500;pvalue=0.000962;sequence=AGTTCA;
PF3D7_1313500	fimo	nucleotide_motif	823	828	28.5	+	.	Name=PF3D7_1317200_PF3D7_1313500+;Alias=;ID=PF3D7_1317200-4-PF3D7_1313500;pvalue=0.00141;sequence=ATCTCA;
PF3D7_1313500	fimo	nucleotide_motif	328	333	28.4	-	.	Name=PF3D7_1317200_PF3D7_1313500-;Alias=;ID=PF3D7_1317200-5-PF3D7_1313500;pvalue=0.00144;sequence=AGACCA;
PF3D7_1313500	fimo	nucleotide_motif	230	235	27.4	-	.	Name=PF3D7_1317200_PF3D7_1313500-;Alias=;ID=PF3D7_1317200-6-PF3D7_1313500;pvalue=0.00181;sequence=TGCACA;
PF3D7_1313500	fimo	nucleotide_motif	257	262	27.4	+	.	Name=PF3D7_1317200_PF3D7_1313500+;Alias=;ID=PF3D7_1317200-7-PF3D7_1313500;pvalue=0.00181;sequence=TGCACA;
PF3D7_1313500	fimo	nucleotide_motif	642	647	27.4	-	.	Name=PF3D7_1317200_PF3D7_1313500-;Alias=;ID=PF3D7_1317200-8-PF3D7_1313500;pvalue=0.00181;sequence=TGCACA;
PF3D7_1313500	fimo	nucleotide_motif	818	823	27.2	+	.	Name=PF3D7_1317200_PF3D7_1313500+;Alias=;ID=PF3D7_1317200-9-PF3D7_1313500;pvalue=0.0019;sequence=CCCTCA;
PF3D7_1313500	fimo	nucleotide_motif	320	325	27.2	-	.	Name=PF3D7_1317200_PF3D7_1313500-;Alias=;ID=PF3D7_1317200-10-PF3D7_1313500;pvalue=0.00192;sequence=AACTCC;
PF3D7_1313500	fimo	nucleotide_motif	992	997	27	+	.	Name=PF3D7_1317200_PF3D7_1313500+;Alias=;ID=PF3D7_1317200-11-PF3D7_1313500;pvalue=0.002;sequence=AGATCG;
PF3D7_1313500	fimo	nucleotide_motif	272	277	26.6	-	.	Name=PF3D7_1317200_PF3D7_1313500-;Alias=;ID=PF3D7_1317200-12-PF3D7_1313500;pvalue=0.00217;sequence=TGTTCA;
PF3D7_1313500	fimo	nucleotide_motif	634	639	26.3	+	.	Name=PF3D7_1317200_PF3D7_1313500+;Alias=;ID=PF3D7_1317200-13-PF3D7_1313500;pvalue=0.00235;sequence=TACCCA;
PF3D7_1313500	fimo	nucleotide_motif	798	803	26.2	+	.	Name=PF3D7_1317200_PF3D7_1313500+;Alias=;ID=PF3D7_1317200-14-PF3D7_1313500;pvalue=0.00239;sequence=AGATCC;
PF3D7_1313500	fimo	nucleotide_motif	969	974	25.1	+	.	Name=PF3D7_1317200_PF3D7_1313500+;Alias=;ID=PF3D7_1317200-15-PF3D7_1313500;pvalue=0.00306;sequence=TGCTAA;
PF3D7_1313500	fimo	nucleotide_motif	813	818	25.1	-	.	Name=PF3D7_1317200_PF3D7_1313500-;Alias=;ID=PF3D7_1317200-16-PF3D7_1313500;pvalue=0.00307;sequence=GGAGCA;
PF3D7_1313500	fimo	nucleotide_motif	596	601	24.9	+	.	Name=PF3D7_1317200_PF3D7_1313500+;Alias=;ID=PF3D7_1317200-17-PF3D7_1313500;pvalue=0.00325;sequence=TGCTTA;
PF3D7_1313500	fimo	nucleotide_motif	352	357	23.4	-	.	Name=PF3D7_1317200_PF3D7_1313500-;Alias=;ID=PF3D7_1317200-18-PF3D7_1313500;pvalue=0.00457;sequence=AAATCA;
PF3D7_1313500	fimo	nucleotide_motif	798	803	23.2	-	.	Name=PF3D7_1317200_PF3D7_1313500-;Alias=;ID=PF3D7_1317200-19-PF3D7_1313500;pvalue=0.00476;sequence=GGATCT;
PF3D7_1313500	fimo	nucleotide_motif	821	826	22.7	-	.	Name=PF3D7_1317200_PF3D7_1313500-;Alias=;ID=PF3D7_1317200-20-PF3D7_1313500;pvalue=0.0054;sequence=AGATGA;
PF3D7_1313500	fimo	nucleotide_motif	10	15	22.7	+	.	Name=PF3D7_1317200_PF3D7_1313500+;Alias=;ID=PF3D7_1317200-21-PF3D7_1313500;pvalue=0.00541;sequence=TGGGCA;
PF3D7_1313500	fimo	nucleotide_motif	274	279	22.4	+	.	Name=PF3D7_1317200_PF3D7_1313500+;Alias=;ID=PF3D7_1317200-22-PF3D7_1313500;pvalue=0.00576;sequence=AACACA;
PF3D7_1313500	fimo	nucleotide_motif	328	333	22.1	+	.	Name=PF3D7_1317200_PF3D7_1313500+;Alias=;ID=PF3D7_1317200-23-PF3D7_1313500;pvalue=0.00611;sequence=TGGTCT;
PF3D7_1313500	fimo	nucleotide_motif	313	318	22	-	.	Name=PF3D7_1317200_PF3D7_1313500-;Alias=;ID=PF3D7_1317200-24-PF3D7_1313500;pvalue=0.00628;sequence=ACGTCA;
PF3D7_1313500	fimo	nucleotide_motif	665	670	22	-	.	Name=PF3D7_1317200_PF3D7_1313500-;Alias=;ID=PF3D7_1317200-25-PF3D7_1313500;pvalue=0.00628;sequence=ACGTCA;
PF3D7_1313500	fimo	nucleotide_motif	90	95	21.6	-	.	Name=PF3D7_1317200_PF3D7_1313500-;Alias=;ID=PF3D7_1317200-26-PF3D7_1313500;pvalue=0.00694;sequence=ACATCA;
PF3D7_1313500	fimo	nucleotide_motif	411	416	21	+	.	Name=PF3D7_1317200_PF3D7_1313500+;Alias=;ID=PF3D7_1317200-27-PF3D7_1313500;pvalue=0.00798;sequence=AATTCA;
PF3D7_1313500	fimo	nucleotide_motif	992	997	21	-	.	Name=PF3D7_1317200_PF3D7_1313500-;Alias=;ID=PF3D7_1317200-28-PF3D7_1313500;pvalue=0.00801;sequence=CGATCT;
PF3D7_1313600	fimo	nucleotide_motif	941	946	26.6	-	.	Name=PF3D7_1317200_PF3D7_1313600-;Alias=;ID=PF3D7_1317200-1-PF3D7_1313600;pvalue=0.00217;sequence=TGTTCA;
PF3D7_1313600	fimo	nucleotide_motif	379	384	25.1	+	.	Name=PF3D7_1317200_PF3D7_1313600+;Alias=;ID=PF3D7_1317200-2-PF3D7_1313600;pvalue=0.00309;sequence=CTCTCA;
PF3D7_1313600	fimo	nucleotide_motif	32	37	23.4	+	.	Name=PF3D7_1317200_PF3D7_1313600+;Alias=;ID=PF3D7_1317200-3-PF3D7_1313600;pvalue=0.00457;sequence=AAATCA;
PF3D7_1313600	fimo	nucleotide_motif	7	12	23.1	+	.	Name=PF3D7_1317200_PF3D7_1313600+;Alias=;ID=PF3D7_1317200-4-PF3D7_1313600;pvalue=0.00491;sequence=AGCACT;
PF3D7_1313600	fimo	nucleotide_motif	547	552	23	-	.	Name=PF3D7_1317200_PF3D7_1313600-;Alias=;ID=PF3D7_1317200-5-PF3D7_1313600;pvalue=0.00497;sequence=ACCTCT;
PF3D7_1313600	fimo	nucleotide_motif	590	595	22.9	+	.	Name=PF3D7_1317200_PF3D7_1313600+;Alias=;ID=PF3D7_1317200-6-PF3D7_1313600;pvalue=0.00517;sequence=GAATCA;
PF3D7_1313600	fimo	nucleotide_motif	514	519	22.8	-	.	Name=PF3D7_1317200_PF3D7_1313600-;Alias=;ID=PF3D7_1317200-7-PF3D7_1313600;pvalue=0.00519;sequence=GACTGA;
PF3D7_1313600	fimo	nucleotide_motif	202	207	22.8	-	.	Name=PF3D7_1317200_PF3D7_1313600-;Alias=;ID=PF3D7_1317200-8-PF3D7_1313600;pvalue=0.00522;sequence=AGTTCC;
PF3D7_1313600	fimo	nucleotide_motif	459	464	22.8	-	.	Name=PF3D7_1317200_PF3D7_1313600-;Alias=;ID=PF3D7_1317200-9-PF3D7_1313600;pvalue=0.00524;sequence=AGTGCA;
PF3D7_1313600	fimo	nucleotide_motif	749	754	22.4	+	.	Name=PF3D7_1317200_PF3D7_1313600+;Alias=;ID=PF3D7_1317200-10-PF3D7_1313600;pvalue=0.00576;sequence=AACACA;
PF3D7_1313600	fimo	nucleotide_motif	104	109	22.1	-	.	Name=PF3D7_1317200_PF3D7_1313600-;Alias=;ID=PF3D7_1317200-11-PF3D7_1313600;pvalue=0.00622;sequence=ATCTCC;
PF3D7_1313600	fimo	nucleotide_motif	565	570	22	-	.	Name=PF3D7_1317200_PF3D7_1313600-;Alias=;ID=PF3D7_1317200-12-PF3D7_1313600;pvalue=0.00625;sequence=ATCGCA;
PF3D7_1313600	fimo	nucleotide_motif	686	691	21.7	+	.	Name=PF3D7_1317200_PF3D7_1313600+;Alias=;ID=PF3D7_1317200-13-PF3D7_1313600;pvalue=0.00676;sequence=AGCTTC;
PF3D7_1313600	fimo	nucleotide_motif	876	881	21.6	-	.	Name=PF3D7_1317200_PF3D7_1313600-;Alias=;ID=PF3D7_1317200-14-PF3D7_1313600;pvalue=0.00694;sequence=ACATCA;
PF3D7_1313600	fimo	nucleotide_motif	377	382	20.8	+	.	Name=PF3D7_1317200_PF3D7_1313600+;Alias=;ID=PF3D7_1317200-15-PF3D7_1313600;pvalue=0.00839;sequence=ATCTCT;
PF3D7_1313600	fimo	nucleotide_motif	286	291	20.1	-	.	Name=PF3D7_1317200_PF3D7_1313600-;Alias=;ID=PF3D7_1317200-16-PF3D7_1313600;pvalue=0.00966;sequence=TAATCA;
PF3D7_1313600	fimo	nucleotide_motif	553	558	20.1	+	.	Name=PF3D7_1317200_PF3D7_1313600+;Alias=;ID=PF3D7_1317200-17-PF3D7_1313600;pvalue=0.00966;sequence=TAATCA;
PF3D7_1313700	fimo	nucleotide_motif	8	13	42.8	-	.	Name=PF3D7_1317200_PF3D7_1313700-;Alias=;ID=PF3D7_1317200-1-PF3D7_1313700;pvalue=5.2e-05;sequence=TGCTCA;
PF3D7_1313700	fimo	nucleotide_motif	250	255	31.1	+	.	Name=PF3D7_1317200_PF3D7_1313700+;Alias=;ID=PF3D7_1317200-2-PF3D7_1313700;pvalue=0.000773;sequence=TACTCA;
PF3D7_1313700	fimo	nucleotide_motif	394	399	31.1	+	.	Name=PF3D7_1317200_PF3D7_1313700+;Alias=;ID=PF3D7_1317200-3-PF3D7_1313700;pvalue=0.000773;sequence=TACTCA;
PF3D7_1313700	fimo	nucleotide_motif	281	286	30.2	-	.	Name=PF3D7_1317200_PF3D7_1313700-;Alias=;ID=PF3D7_1317200-4-PF3D7_1313700;pvalue=0.000962;sequence=AGTTCA;
PF3D7_1313700	fimo	nucleotide_motif	302	307	26.3	+	.	Name=PF3D7_1317200_PF3D7_1313700+;Alias=;ID=PF3D7_1317200-5-PF3D7_1313700;pvalue=0.00235;sequence=AACTCT;
PF3D7_1313700	fimo	nucleotide_motif	575	580	26.1	+	.	Name=PF3D7_1317200_PF3D7_1313700+;Alias=;ID=PF3D7_1317200-6-PF3D7_1313700;pvalue=0.00247;sequence=AGTCCA;
PF3D7_1313700	fimo	nucleotide_motif	683	688	25.1	+	.	Name=PF3D7_1317200_PF3D7_1313700+;Alias=;ID=PF3D7_1317200-7-PF3D7_1313700;pvalue=0.00306;sequence=TGCTAA;
PF3D7_1313700	fimo	nucleotide_motif	790	795	24.7	-	.	Name=PF3D7_1317200_PF3D7_1313700-;Alias=;ID=PF3D7_1317200-8-PF3D7_1313700;pvalue=0.00341;sequence=AAGTCA;
PF3D7_1313700	fimo	nucleotide_motif	481	486	23.4	-	.	Name=PF3D7_1317200_PF3D7_1313700-;Alias=;ID=PF3D7_1317200-9-PF3D7_1313700;pvalue=0.00457;sequence=AAATCA;
PF3D7_1313700	fimo	nucleotide_motif	775	780	23.2	-	.	Name=PF3D7_1317200_PF3D7_1313700-;Alias=;ID=PF3D7_1317200-10-PF3D7_1313700;pvalue=0.00473;sequence=AACTGA;
PF3D7_1313700	fimo	nucleotide_motif	8	13	22.3	+	.	Name=PF3D7_1317200_PF3D7_1313700+;Alias=;ID=PF3D7_1317200-11-PF3D7_1313700;pvalue=0.00582;sequence=TGAGCA;
PF3D7_1313700	fimo	nucleotide_motif	564	569	21.7	+	.	Name=PF3D7_1317200_PF3D7_1313700+;Alias=;ID=PF3D7_1317200-12-PF3D7_1313700;pvalue=0.0067;sequence=AGAACA;
PF3D7_1313700	fimo	nucleotide_motif	832	837	21.7	+	.	Name=PF3D7_1317200_PF3D7_1313700+;Alias=;ID=PF3D7_1317200-13-PF3D7_1313700;pvalue=0.0067;sequence=AGAACA;
PF3D7_1313700	fimo	nucleotide_motif	561	566	21.7	+	.	Name=PF3D7_1317200_PF3D7_1313700+;Alias=;ID=PF3D7_1317200-14-PF3D7_1313700;pvalue=0.00673;sequence=AGCAGA;
PF3D7_1313700	fimo	nucleotide_motif	554	559	21	+	.	Name=PF3D7_1317200_PF3D7_1313700+;Alias=;ID=PF3D7_1317200-15-PF3D7_1313700;pvalue=0.00798;sequence=AATTCA;
PF3D7_1313700	fimo	nucleotide_motif	341	346	20.8	+	.	Name=PF3D7_1317200_PF3D7_1313700+;Alias=;ID=PF3D7_1317200-16-PF3D7_1313700;pvalue=0.00839;sequence=ATCTCT;
PF3D7_1313800	fimo	nucleotide_motif	358	363	31.1	-	.	Name=PF3D7_1317200_PF3D7_1313800-;Alias=;ID=PF3D7_1317200-1-PF3D7_1313800;pvalue=0.000773;sequence=TACTCA;
PF3D7_1313800	fimo	nucleotide_motif	445	450	30.2	+	.	Name=PF3D7_1317200_PF3D7_1313800+;Alias=;ID=PF3D7_1317200-2-PF3D7_1313800;pvalue=0.000962;sequence=AGTTCA;
PF3D7_1313800	fimo	nucleotide_motif	130	135	28	-	.	Name=PF3D7_1317200_PF3D7_1313800-;Alias=;ID=PF3D7_1317200-3-PF3D7_1313800;pvalue=0.0016;sequence=AGCTAA;
PF3D7_1313800	fimo	nucleotide_motif	132	137	25.4	+	.	Name=PF3D7_1317200_PF3D7_1313800+;Alias=;ID=PF3D7_1317200-4-PF3D7_1313800;pvalue=0.0029;sequence=AGCTGT;
PF3D7_1313800	fimo	nucleotide_motif	52	57	24.7	-	.	Name=PF3D7_1317200_PF3D7_1313800-;Alias=;ID=PF3D7_1317200-5-PF3D7_1313800;pvalue=0.00341;sequence=AAGTCA;
PF3D7_1313800	fimo	nucleotide_motif	368	373	23.1	-	.	Name=PF3D7_1317200_PF3D7_1313800-;Alias=;ID=PF3D7_1317200-6-PF3D7_1313800;pvalue=0.00487;sequence=TACGCA;
PF3D7_1313800	fimo	nucleotide_motif	848	853	22.5	-	.	Name=PF3D7_1317200_PF3D7_1313800-;Alias=;ID=PF3D7_1317200-7-PF3D7_1313800;pvalue=0.00557;sequence=TACTCT;
PF3D7_1313800	fimo	nucleotide_motif	86	91	22.4	-	.	Name=PF3D7_1317200_PF3D7_1313800-;Alias=;ID=PF3D7_1317200-8-PF3D7_1313800;pvalue=0.00576;sequence=AACACA;
PF3D7_1313800	fimo	nucleotide_motif	213	218	22.1	+	.	Name=PF3D7_1317200_PF3D7_1313800+;Alias=;ID=PF3D7_1317200-9-PF3D7_1313800;pvalue=0.00617;sequence=AGGACA;
PF3D7_1313800	fimo	nucleotide_motif	81	86	21.7	-	.	Name=PF3D7_1317200_PF3D7_1313800-;Alias=;ID=PF3D7_1317200-10-PF3D7_1313800;pvalue=0.0067;sequence=AGAACA;
PF3D7_1313800	fimo	nucleotide_motif	817	822	20.1	+	.	Name=PF3D7_1317200_PF3D7_1313800+;Alias=;ID=PF3D7_1317200-11-PF3D7_1313800;pvalue=0.00966;sequence=TAATCA;
PF3D7_1313900	fimo	nucleotide_motif	383	388	40	-	.	Name=PF3D7_1317200_PF3D7_1313900-;Alias=;ID=PF3D7_1317200-1-PF3D7_1313900;pvalue=9.95e-05;sequence=AGCTCT;
PF3D7_1313900	fimo	nucleotide_motif	374	379	33.3	+	.	Name=PF3D7_1317200_PF3D7_1313900+;Alias=;ID=PF3D7_1317200-2-PF3D7_1313900;pvalue=0.000471;sequence=AGATCA;
PF3D7_1313900	fimo	nucleotide_motif	549	554	32.7	+	.	Name=PF3D7_1317200_PF3D7_1313900+;Alias=;ID=PF3D7_1317200-3-PF3D7_1313900;pvalue=0.000532;sequence=GGATCA;
PF3D7_1313900	fimo	nucleotide_motif	353	358	28.5	-	.	Name=PF3D7_1317200_PF3D7_1313900-;Alias=;ID=PF3D7_1317200-4-PF3D7_1313900;pvalue=0.00141;sequence=ATCTCA;
PF3D7_1313900	fimo	nucleotide_motif	372	377	28.5	-	.	Name=PF3D7_1317200_PF3D7_1313900-;Alias=;ID=PF3D7_1317200-5-PF3D7_1313900;pvalue=0.00141;sequence=ATCTCA;
PF3D7_1313900	fimo	nucleotide_motif	385	390	27.6	+	.	Name=PF3D7_1317200_PF3D7_1313900+;Alias=;ID=PF3D7_1317200-6-PF3D7_1313900;pvalue=0.00175;sequence=AGCTTA;
PF3D7_1313900	fimo	nucleotide_motif	179	184	27.3	+	.	Name=PF3D7_1317200_PF3D7_1313900+;Alias=;ID=PF3D7_1317200-7-PF3D7_1313900;pvalue=0.00186;sequence=TCCTCA;
PF3D7_1313900	fimo	nucleotide_motif	355	360	26.2	+	.	Name=PF3D7_1317200_PF3D7_1313900+;Alias=;ID=PF3D7_1317200-8-PF3D7_1313900;pvalue=0.00239;sequence=AGATCC;
PF3D7_1313900	fimo	nucleotide_motif	355	360	23.2	-	.	Name=PF3D7_1317200_PF3D7_1313900-;Alias=;ID=PF3D7_1317200-9-PF3D7_1313900;pvalue=0.00476;sequence=GGATCT;
PF3D7_1313900	fimo	nucleotide_motif	661	666	22.7	+	.	Name=PF3D7_1317200_PF3D7_1313900+;Alias=;ID=PF3D7_1317200-10-PF3D7_1313900;pvalue=0.00542;sequence=GGCCTA;
PF3D7_1313900	fimo	nucleotide_motif	659	664	22.7	-	.	Name=PF3D7_1317200_PF3D7_1313900-;Alias=;ID=PF3D7_1317200-11-PF3D7_1313900;pvalue=0.00542;sequence=GGCCTA;
PF3D7_1313900	fimo	nucleotide_motif	549	554	22.4	-	.	Name=PF3D7_1317200_PF3D7_1313900-;Alias=;ID=PF3D7_1317200-12-PF3D7_1313900;pvalue=0.00579;sequence=TGATCC;
PF3D7_1313900	fimo	nucleotide_motif	374	379	21.9	-	.	Name=PF3D7_1317200_PF3D7_1313900-;Alias=;ID=PF3D7_1317200-13-PF3D7_1313900;pvalue=0.00647;sequence=TGATCT;
PF3D7_1313900	fimo	nucleotide_motif	660	665	21.7	+	.	Name=PF3D7_1317200_PF3D7_1313900+;Alias=;ID=PF3D7_1317200-14-PF3D7_1313900;pvalue=0.00678;sequence=AGGCCT;
PF3D7_1313900	fimo	nucleotide_motif	660	665	21.7	-	.	Name=PF3D7_1317200_PF3D7_1313900-;Alias=;ID=PF3D7_1317200-15-PF3D7_1313900;pvalue=0.00678;sequence=AGGCCT;
PF3D7_1313900	fimo	nucleotide_motif	51	56	21.6	+	.	Name=PF3D7_1317200_PF3D7_1313900+;Alias=;ID=PF3D7_1317200-16-PF3D7_1313900;pvalue=0.00694;sequence=ACATCA;
PF3D7_1314000	fimo	nucleotide_motif	499	504	40	+	.	Name=PF3D7_1317200_PF3D7_1314000+;Alias=;ID=PF3D7_1317200-1-PF3D7_1314000;pvalue=9.95e-05;sequence=AGCTCT;
PF3D7_1314000	fimo	nucleotide_motif	508	513	33.3	-	.	Name=PF3D7_1317200_PF3D7_1314000-;Alias=;ID=PF3D7_1317200-2-PF3D7_1314000;pvalue=0.000471;sequence=AGATCA;
PF3D7_1314000	fimo	nucleotide_motif	333	338	32.7	-	.	Name=PF3D7_1317200_PF3D7_1314000-;Alias=;ID=PF3D7_1317200-3-PF3D7_1314000;pvalue=0.000532;sequence=GGATCA;
PF3D7_1314000	fimo	nucleotide_motif	510	515	28.5	+	.	Name=PF3D7_1317200_PF3D7_1314000+;Alias=;ID=PF3D7_1317200-4-PF3D7_1314000;pvalue=0.00141;sequence=ATCTCA;
PF3D7_1314000	fimo	nucleotide_motif	529	534	28.5	+	.	Name=PF3D7_1317200_PF3D7_1314000+;Alias=;ID=PF3D7_1317200-5-PF3D7_1314000;pvalue=0.00141;sequence=ATCTCA;
PF3D7_1314000	fimo	nucleotide_motif	497	502	27.6	-	.	Name=PF3D7_1317200_PF3D7_1314000-;Alias=;ID=PF3D7_1317200-6-PF3D7_1314000;pvalue=0.00175;sequence=AGCTTA;
PF3D7_1314000	fimo	nucleotide_motif	703	708	27.3	-	.	Name=PF3D7_1317200_PF3D7_1314000-;Alias=;ID=PF3D7_1317200-7-PF3D7_1314000;pvalue=0.00186;sequence=TCCTCA;
PF3D7_1314000	fimo	nucleotide_motif	527	532	26.2	-	.	Name=PF3D7_1317200_PF3D7_1314000-;Alias=;ID=PF3D7_1317200-8-PF3D7_1314000;pvalue=0.00239;sequence=AGATCC;
PF3D7_1314000	fimo	nucleotide_motif	953	958	26.1	+	.	Name=PF3D7_1317200_PF3D7_1314000+;Alias=;ID=PF3D7_1317200-9-PF3D7_1314000;pvalue=0.00247;sequence=AGTCCA;
PF3D7_1314000	fimo	nucleotide_motif	929	934	23.4	-	.	Name=PF3D7_1317200_PF3D7_1314000-;Alias=;ID=PF3D7_1317200-10-PF3D7_1314000;pvalue=0.00457;sequence=AAATCA;
PF3D7_1314000	fimo	nucleotide_motif	527	532	23.2	+	.	Name=PF3D7_1317200_PF3D7_1314000+;Alias=;ID=PF3D7_1317200-11-PF3D7_1314000;pvalue=0.00476;sequence=GGATCT;
PF3D7_1314000	fimo	nucleotide_motif	223	228	22.7	+	.	Name=PF3D7_1317200_PF3D7_1314000+;Alias=;ID=PF3D7_1317200-12-PF3D7_1314000;pvalue=0.00542;sequence=GGCCTA;
PF3D7_1314000	fimo	nucleotide_motif	221	226	22.7	-	.	Name=PF3D7_1317200_PF3D7_1314000-;Alias=;ID=PF3D7_1317200-13-PF3D7_1314000;pvalue=0.00542;sequence=GGCCTA;
PF3D7_1314000	fimo	nucleotide_motif	333	338	22.4	+	.	Name=PF3D7_1317200_PF3D7_1314000+;Alias=;ID=PF3D7_1317200-14-PF3D7_1314000;pvalue=0.00579;sequence=TGATCC;
PF3D7_1314000	fimo	nucleotide_motif	508	513	21.9	+	.	Name=PF3D7_1317200_PF3D7_1314000+;Alias=;ID=PF3D7_1317200-15-PF3D7_1314000;pvalue=0.00647;sequence=TGATCT;
PF3D7_1314000	fimo	nucleotide_motif	222	227	21.7	+	.	Name=PF3D7_1317200_PF3D7_1314000+;Alias=;ID=PF3D7_1317200-16-PF3D7_1314000;pvalue=0.00678;sequence=AGGCCT;
PF3D7_1314000	fimo	nucleotide_motif	222	227	21.7	-	.	Name=PF3D7_1317200_PF3D7_1314000-;Alias=;ID=PF3D7_1317200-17-PF3D7_1314000;pvalue=0.00678;sequence=AGGCCT;
PF3D7_1314000	fimo	nucleotide_motif	831	836	21.6	-	.	Name=PF3D7_1317200_PF3D7_1314000-;Alias=;ID=PF3D7_1317200-18-PF3D7_1314000;pvalue=0.00694;sequence=ACATCA;
PF3D7_1314100	fimo	nucleotide_motif	312	317	42.8	-	.	Name=PF3D7_1317200_PF3D7_1314100-;Alias=;ID=PF3D7_1317200-1-PF3D7_1314100;pvalue=5.2e-05;sequence=TGCTCA;
PF3D7_1314100	fimo	nucleotide_motif	658	663	42.8	-	.	Name=PF3D7_1317200_PF3D7_1314100-;Alias=;ID=PF3D7_1317200-2-PF3D7_1314100;pvalue=5.2e-05;sequence=TGCTCA;
PF3D7_1314100	fimo	nucleotide_motif	130	135	42.3	-	.	Name=PF3D7_1317200_PF3D7_1314100-;Alias=;ID=PF3D7_1317200-3-PF3D7_1314100;pvalue=5.94e-05;sequence=AGCCCA;
PF3D7_1314100	fimo	nucleotide_motif	653	658	33.3	-	.	Name=PF3D7_1317200_PF3D7_1314100-;Alias=;ID=PF3D7_1317200-4-PF3D7_1314100;pvalue=0.000471;sequence=AGATCA;
PF3D7_1314100	fimo	nucleotide_motif	956	961	32.3	-	.	Name=PF3D7_1317200_PF3D7_1314100-;Alias=;ID=PF3D7_1317200-5-PF3D7_1314100;pvalue=0.000585;sequence=AGCACA;
PF3D7_1314100	fimo	nucleotide_motif	377	382	32.1	+	.	Name=PF3D7_1317200_PF3D7_1314100+;Alias=;ID=PF3D7_1317200-6-PF3D7_1314100;pvalue=0.000616;sequence=AGCCCT;
PF3D7_1314100	fimo	nucleotide_motif	303	308	30.2	-	.	Name=PF3D7_1317200_PF3D7_1314100-;Alias=;ID=PF3D7_1317200-7-PF3D7_1314100;pvalue=0.000962;sequence=AGTTCA;
PF3D7_1314100	fimo	nucleotide_motif	237	242	30.1	+	.	Name=PF3D7_1317200_PF3D7_1314100+;Alias=;ID=PF3D7_1317200-8-PF3D7_1314100;pvalue=0.000986;sequence=TGGTCA;
PF3D7_1314100	fimo	nucleotide_motif	375	380	27	-	.	Name=PF3D7_1317200_PF3D7_1314100-;Alias=;ID=PF3D7_1317200-9-PF3D7_1314100;pvalue=0.00197;sequence=GGCTTA;
PF3D7_1314100	fimo	nucleotide_motif	237	242	25.4	-	.	Name=PF3D7_1317200_PF3D7_1314100-;Alias=;ID=PF3D7_1317200-10-PF3D7_1314100;pvalue=0.00287;sequence=TGACCA;
PF3D7_1314100	fimo	nucleotide_motif	45	50	23.4	-	.	Name=PF3D7_1317200_PF3D7_1314100-;Alias=;ID=PF3D7_1317200-11-PF3D7_1314100;pvalue=0.00457;sequence=AAATCA;
PF3D7_1314100	fimo	nucleotide_motif	587	592	23.4	-	.	Name=PF3D7_1317200_PF3D7_1314100-;Alias=;ID=PF3D7_1317200-12-PF3D7_1314100;pvalue=0.00457;sequence=AAATCA;
PF3D7_1314100	fimo	nucleotide_motif	695	700	23.4	-	.	Name=PF3D7_1317200_PF3D7_1314100-;Alias=;ID=PF3D7_1317200-13-PF3D7_1314100;pvalue=0.00457;sequence=AAATCA;
PF3D7_1314100	fimo	nucleotide_motif	835	840	23.4	-	.	Name=PF3D7_1317200_PF3D7_1314100-;Alias=;ID=PF3D7_1317200-14-PF3D7_1314100;pvalue=0.00457;sequence=AAATCA;
PF3D7_1314100	fimo	nucleotide_motif	692	697	23.2	+	.	Name=PF3D7_1317200_PF3D7_1314100+;Alias=;ID=PF3D7_1317200-15-PF3D7_1314100;pvalue=0.00473;sequence=AACTGA;
PF3D7_1314100	fimo	nucleotide_motif	312	317	22.3	+	.	Name=PF3D7_1317200_PF3D7_1314100+;Alias=;ID=PF3D7_1317200-16-PF3D7_1314100;pvalue=0.00582;sequence=TGAGCA;
PF3D7_1314100	fimo	nucleotide_motif	658	663	22.3	+	.	Name=PF3D7_1317200_PF3D7_1314100+;Alias=;ID=PF3D7_1317200-17-PF3D7_1314100;pvalue=0.00582;sequence=TGAGCA;
PF3D7_1314100	fimo	nucleotide_motif	653	658	21.9	+	.	Name=PF3D7_1317200_PF3D7_1314100+;Alias=;ID=PF3D7_1317200-18-PF3D7_1314100;pvalue=0.00647;sequence=TGATCT;
PF3D7_1314100	fimo	nucleotide_motif	607	612	21.8	+	.	Name=PF3D7_1317200_PF3D7_1314100+;Alias=;ID=PF3D7_1317200-19-PF3D7_1314100;pvalue=0.00655;sequence=TGCTGT;
PF3D7_1314100	fimo	nucleotide_motif	832	837	21.6	+	.	Name=PF3D7_1317200_PF3D7_1314100+;Alias=;ID=PF3D7_1317200-20-PF3D7_1314100;pvalue=0.00697;sequence=ACCTGA;
PF3D7_1314100	fimo	nucleotide_motif	132	137	20.9	+	.	Name=PF3D7_1317200_PF3D7_1314100+;Alias=;ID=PF3D7_1317200-21-PF3D7_1314100;pvalue=0.00818;sequence=GGCTTG;
PF3D7_1314100	fimo	nucleotide_motif	113	118	20.1	-	.	Name=PF3D7_1317200_PF3D7_1314100-;Alias=;ID=PF3D7_1317200-22-PF3D7_1314100;pvalue=0.00966;sequence=TAATCA;
PF3D7_1314100	fimo	nucleotide_motif	405	410	20.1	+	.	Name=PF3D7_1317200_PF3D7_1314100+;Alias=;ID=PF3D7_1317200-23-PF3D7_1314100;pvalue=0.00982;sequence=TACTGA;
PF3D7_1314200	fimo	nucleotide_motif	480	485	29	+	.	Name=PF3D7_1317200_PF3D7_1314200+;Alias=;ID=PF3D7_1317200-1-PF3D7_1314200;pvalue=0.00125;sequence=GGTTCA;
PF3D7_1314200	fimo	nucleotide_motif	900	905	26.1	+	.	Name=PF3D7_1317200_PF3D7_1314200+;Alias=;ID=PF3D7_1317200-2-PF3D7_1314200;pvalue=0.00244;sequence=CGTTCA;
PF3D7_1314200	fimo	nucleotide_motif	51	56	24.9	+	.	Name=PF3D7_1317200_PF3D7_1314200+;Alias=;ID=PF3D7_1317200-3-PF3D7_1314200;pvalue=0.00325;sequence=TGCTTA;
PF3D7_1314200	fimo	nucleotide_motif	894	899	23.4	-	.	Name=PF3D7_1317200_PF3D7_1314200-;Alias=;ID=PF3D7_1317200-4-PF3D7_1314200;pvalue=0.00457;sequence=AAATCA;
PF3D7_1314200	fimo	nucleotide_motif	704	709	22.4	-	.	Name=PF3D7_1317200_PF3D7_1314200-;Alias=;ID=PF3D7_1317200-5-PF3D7_1314200;pvalue=0.00576;sequence=AACACA;
PF3D7_1314200	fimo	nucleotide_motif	34	39	22.2	-	.	Name=PF3D7_1317200_PF3D7_1314200-;Alias=;ID=PF3D7_1317200-6-PF3D7_1314200;pvalue=0.00608;sequence=TGTCCA;
PF3D7_1314200	fimo	nucleotide_motif	913	918	21.9	-	.	Name=PF3D7_1317200_PF3D7_1314200-;Alias=;ID=PF3D7_1317200-7-PF3D7_1314200;pvalue=0.0065;sequence=AGCGAA;
PF3D7_1314200	fimo	nucleotide_motif	975	980	21.7	-	.	Name=PF3D7_1317200_PF3D7_1314200-;Alias=;ID=PF3D7_1317200-8-PF3D7_1314200;pvalue=0.00678;sequence=AGCGTA;
PF3D7_1314200	fimo	nucleotide_motif	611	616	21	-	.	Name=PF3D7_1317200_PF3D7_1314200-;Alias=;ID=PF3D7_1317200-9-PF3D7_1314200;pvalue=0.00798;sequence=AATTCA;
PF3D7_1314200	fimo	nucleotide_motif	248	253	20.1	-	.	Name=PF3D7_1317200_PF3D7_1314200-;Alias=;ID=PF3D7_1317200-10-PF3D7_1314200;pvalue=0.00966;sequence=TAATCA;
PF3D7_1314200	fimo	nucleotide_motif	743	748	20.1	+	.	Name=PF3D7_1317200_PF3D7_1314200+;Alias=;ID=PF3D7_1317200-11-PF3D7_1314200;pvalue=0.00966;sequence=TAATCA;
PF3D7_1314300	fimo	nucleotide_motif	847	852	33.3	+	.	Name=PF3D7_1317200_PF3D7_1314300+;Alias=;ID=PF3D7_1317200-1-PF3D7_1314300;pvalue=0.000471;sequence=AGATCA;
PF3D7_1314300	fimo	nucleotide_motif	25	30	33.3	-	.	Name=PF3D7_1317200_PF3D7_1314300-;Alias=;ID=PF3D7_1317200-2-PF3D7_1314300;pvalue=0.000471;sequence=AGATCA;
PF3D7_1314300	fimo	nucleotide_motif	543	548	27.4	+	.	Name=PF3D7_1317200_PF3D7_1314300+;Alias=;ID=PF3D7_1317200-3-PF3D7_1314300;pvalue=0.00181;sequence=TGCACA;
PF3D7_1314300	fimo	nucleotide_motif	919	924	27	+	.	Name=PF3D7_1317200_PF3D7_1314300+;Alias=;ID=PF3D7_1317200-4-PF3D7_1314300;pvalue=0.00198;sequence=ACCCCA;
PF3D7_1314300	fimo	nucleotide_motif	294	299	26.6	-	.	Name=PF3D7_1317200_PF3D7_1314300-;Alias=;ID=PF3D7_1317200-5-PF3D7_1314300;pvalue=0.00217;sequence=TGTTCA;
PF3D7_1314300	fimo	nucleotide_motif	986	991	26.3	-	.	Name=PF3D7_1317200_PF3D7_1314300-;Alias=;ID=PF3D7_1317200-6-PF3D7_1314300;pvalue=0.00235;sequence=TACCCA;
PF3D7_1314300	fimo	nucleotide_motif	158	163	26.1	-	.	Name=PF3D7_1317200_PF3D7_1314300-;Alias=;ID=PF3D7_1317200-7-PF3D7_1314300;pvalue=0.00245;sequence=CACCCA;
PF3D7_1314300	fimo	nucleotide_motif	212	217	25.7	+	.	Name=PF3D7_1317200_PF3D7_1314300+;Alias=;ID=PF3D7_1317200-8-PF3D7_1314300;pvalue=0.00269;sequence=TTCTCA;
PF3D7_1314300	fimo	nucleotide_motif	729	734	25.7	-	.	Name=PF3D7_1317200_PF3D7_1314300-;Alias=;ID=PF3D7_1317200-9-PF3D7_1314300;pvalue=0.00269;sequence=ACCTCG;
PF3D7_1314300	fimo	nucleotide_motif	760	765	25.1	+	.	Name=PF3D7_1317200_PF3D7_1314300+;Alias=;ID=PF3D7_1317200-10-PF3D7_1314300;pvalue=0.00306;sequence=TGCTAA;
PF3D7_1314300	fimo	nucleotide_motif	557	562	24.9	-	.	Name=PF3D7_1317200_PF3D7_1314300-;Alias=;ID=PF3D7_1317200-11-PF3D7_1314300;pvalue=0.00325;sequence=TGCTTA;
PF3D7_1314300	fimo	nucleotide_motif	651	656	23.4	+	.	Name=PF3D7_1317200_PF3D7_1314300+;Alias=;ID=PF3D7_1317200-12-PF3D7_1314300;pvalue=0.00457;sequence=AAATCA;
PF3D7_1314300	fimo	nucleotide_motif	291	296	23.2	+	.	Name=PF3D7_1317200_PF3D7_1314300+;Alias=;ID=PF3D7_1317200-13-PF3D7_1314300;pvalue=0.00473;sequence=AACTGA;
PF3D7_1314300	fimo	nucleotide_motif	53	58	23.1	-	.	Name=PF3D7_1317200_PF3D7_1314300-;Alias=;ID=PF3D7_1317200-14-PF3D7_1314300;pvalue=0.00484;sequence=TACTCC;
PF3D7_1314300	fimo	nucleotide_motif	559	564	23.1	+	.	Name=PF3D7_1317200_PF3D7_1314300+;Alias=;ID=PF3D7_1317200-15-PF3D7_1314300;pvalue=0.00491;sequence=AGCACT;
PF3D7_1314300	fimo	nucleotide_motif	934	939	22.8	+	.	Name=PF3D7_1317200_PF3D7_1314300+;Alias=;ID=PF3D7_1317200-16-PF3D7_1314300;pvalue=0.00519;sequence=GACTGA;
PF3D7_1314300	fimo	nucleotide_motif	918	923	22.7	+	.	Name=PF3D7_1317200_PF3D7_1314300+;Alias=;ID=PF3D7_1317200-17-PF3D7_1314300;pvalue=0.0054;sequence=AACCCC;
PF3D7_1314300	fimo	nucleotide_motif	443	448	22.2	-	.	Name=PF3D7_1317200_PF3D7_1314300-;Alias=;ID=PF3D7_1317200-18-PF3D7_1314300;pvalue=0.00608;sequence=TGTCCA;
PF3D7_1314300	fimo	nucleotide_motif	276	281	22.1	+	.	Name=PF3D7_1317200_PF3D7_1314300+;Alias=;ID=PF3D7_1317200-19-PF3D7_1314300;pvalue=0.00614;sequence=AACCCT;
PF3D7_1314300	fimo	nucleotide_motif	833	838	22.1	-	.	Name=PF3D7_1317200_PF3D7_1314300-;Alias=;ID=PF3D7_1317200-20-PF3D7_1314300;pvalue=0.00617;sequence=AGGACA;
PF3D7_1314300	fimo	nucleotide_motif	25	30	21.9	+	.	Name=PF3D7_1317200_PF3D7_1314300+;Alias=;ID=PF3D7_1317200-21-PF3D7_1314300;pvalue=0.00647;sequence=TGATCT;
PF3D7_1314300	fimo	nucleotide_motif	847	852	21.9	-	.	Name=PF3D7_1317200_PF3D7_1314300-;Alias=;ID=PF3D7_1317200-22-PF3D7_1314300;pvalue=0.00647;sequence=TGATCT;
PF3D7_1314300	fimo	nucleotide_motif	741	746	21.9	+	.	Name=PF3D7_1317200_PF3D7_1314300+;Alias=;ID=PF3D7_1317200-23-PF3D7_1314300;pvalue=0.0065;sequence=AGCGAA;
PF3D7_1314300	fimo	nucleotide_motif	103	108	21	-	.	Name=PF3D7_1317200_PF3D7_1314300-;Alias=;ID=PF3D7_1317200-24-PF3D7_1314300;pvalue=0.00798;sequence=AATTCA;
PF3D7_1314300	fimo	nucleotide_motif	699	704	21	-	.	Name=PF3D7_1317200_PF3D7_1314300-;Alias=;ID=PF3D7_1317200-25-PF3D7_1314300;pvalue=0.00798;sequence=AATTCA;
PF3D7_1314300	fimo	nucleotide_motif	2	7	20.7	-	.	Name=PF3D7_1317200_PF3D7_1314300-;Alias=;ID=PF3D7_1317200-26-PF3D7_1314300;pvalue=0.00843;sequence=TCCTCC;
PF3D7_1314300	fimo	nucleotide_motif	933	938	20.7	-	.	Name=PF3D7_1317200_PF3D7_1314300-;Alias=;ID=PF3D7_1317200-27-PF3D7_1314300;pvalue=0.00845;sequence=CAGTCA;
PF3D7_1314400	fimo	nucleotide_motif	135	140	30.2	+	.	Name=PF3D7_1317200_PF3D7_1314400+;Alias=;ID=PF3D7_1317200-1-PF3D7_1314400;pvalue=0.000962;sequence=AGTTCA;
PF3D7_1314400	fimo	nucleotide_motif	18	23	26.6	-	.	Name=PF3D7_1317200_PF3D7_1314400-;Alias=;ID=PF3D7_1317200-2-PF3D7_1314400;pvalue=0.00217;sequence=TGTTCA;
PF3D7_1314400	fimo	nucleotide_motif	233	238	25.1	-	.	Name=PF3D7_1317200_PF3D7_1314400-;Alias=;ID=PF3D7_1317200-3-PF3D7_1314400;pvalue=0.00306;sequence=TGCTAA;
PF3D7_1314400	fimo	nucleotide_motif	6	11	24.5	-	.	Name=PF3D7_1317200_PF3D7_1314400-;Alias=;ID=PF3D7_1317200-4-PF3D7_1314400;pvalue=0.00352;sequence=ACCTCC;
PF3D7_1314400	fimo	nucleotide_motif	107	112	23.4	+	.	Name=PF3D7_1317200_PF3D7_1314400+;Alias=;ID=PF3D7_1317200-5-PF3D7_1314400;pvalue=0.00457;sequence=AAATCA;
PF3D7_1314400	fimo	nucleotide_motif	859	864	23.4	-	.	Name=PF3D7_1317200_PF3D7_1314400-;Alias=;ID=PF3D7_1317200-6-PF3D7_1314400;pvalue=0.00457;sequence=AAATCA;
PF3D7_1314400	fimo	nucleotide_motif	599	604	22.2	+	.	Name=PF3D7_1317200_PF3D7_1314400+;Alias=;ID=PF3D7_1317200-7-PF3D7_1314400;pvalue=0.00608;sequence=AGTTCT;
PF3D7_1314400	fimo	nucleotide_motif	29	34	22.1	+	.	Name=PF3D7_1317200_PF3D7_1314400+;Alias=;ID=PF3D7_1317200-8-PF3D7_1314400;pvalue=0.0062;sequence=GGATGA;
PF3D7_1314400	fimo	nucleotide_motif	123	128	21.7	-	.	Name=PF3D7_1317200_PF3D7_1314400-;Alias=;ID=PF3D7_1317200-9-PF3D7_1314400;pvalue=0.0067;sequence=AGAACA;
PF3D7_1314400	fimo	nucleotide_motif	74	79	21	-	.	Name=PF3D7_1317200_PF3D7_1314400-;Alias=;ID=PF3D7_1317200-10-PF3D7_1314400;pvalue=0.00798;sequence=AATTCA;
PF3D7_1314400	fimo	nucleotide_motif	292	297	21	-	.	Name=PF3D7_1317200_PF3D7_1314400-;Alias=;ID=PF3D7_1317200-11-PF3D7_1314400;pvalue=0.00798;sequence=AATTCA;
PF3D7_1314400	fimo	nucleotide_motif	799	804	21	+	.	Name=PF3D7_1317200_PF3D7_1314400+;Alias=;ID=PF3D7_1317200-12-PF3D7_1314400;pvalue=0.00798;sequence=AATTCA;
PF3D7_1314400	fimo	nucleotide_motif	396	401	20.7	+	.	Name=PF3D7_1317200_PF3D7_1314400+;Alias=;ID=PF3D7_1317200-13-PF3D7_1314400;pvalue=0.00843;sequence=GTCTCC;
PF3D7_1314500	fimo	nucleotide_motif	755	760	33.3	-	.	Name=PF3D7_1317200_PF3D7_1314500-;Alias=;ID=PF3D7_1317200-1-PF3D7_1314500;pvalue=0.000471;sequence=AGATCA;
PF3D7_1314500	fimo	nucleotide_motif	170	175	32.9	+	.	Name=PF3D7_1317200_PF3D7_1314500+;Alias=;ID=PF3D7_1317200-2-PF3D7_1314500;pvalue=0.000507;sequence=GGGTCA;
PF3D7_1314500	fimo	nucleotide_motif	311	316	32.3	-	.	Name=PF3D7_1317200_PF3D7_1314500-;Alias=;ID=PF3D7_1317200-3-PF3D7_1314500;pvalue=0.000585;sequence=AGCACA;
PF3D7_1314500	fimo	nucleotide_motif	648	653	29	+	.	Name=PF3D7_1317200_PF3D7_1314500+;Alias=;ID=PF3D7_1317200-4-PF3D7_1314500;pvalue=0.00125;sequence=GGTTCA;
PF3D7_1314500	fimo	nucleotide_motif	169	174	29	-	.	Name=PF3D7_1317200_PF3D7_1314500-;Alias=;ID=PF3D7_1317200-5-PF3D7_1314500;pvalue=0.00126;sequence=GACCCA;
PF3D7_1314500	fimo	nucleotide_motif	69	74	24.9	-	.	Name=PF3D7_1317200_PF3D7_1314500-;Alias=;ID=PF3D7_1317200-6-PF3D7_1314500;pvalue=0.00325;sequence=TGCTTA;
PF3D7_1314500	fimo	nucleotide_motif	927	932	23.4	-	.	Name=PF3D7_1317200_PF3D7_1314500-;Alias=;ID=PF3D7_1317200-7-PF3D7_1314500;pvalue=0.00457;sequence=AAATCA;
PF3D7_1314500	fimo	nucleotide_motif	731	736	23.2	+	.	Name=PF3D7_1317200_PF3D7_1314500+;Alias=;ID=PF3D7_1317200-8-PF3D7_1314500;pvalue=0.00481;sequence=AGTTCG;
PF3D7_1314500	fimo	nucleotide_motif	671	676	23.1	+	.	Name=PF3D7_1317200_PF3D7_1314500+;Alias=;ID=PF3D7_1317200-9-PF3D7_1314500;pvalue=0.00494;sequence=AGGTGA;
PF3D7_1314500	fimo	nucleotide_motif	663	668	22.9	+	.	Name=PF3D7_1317200_PF3D7_1314500+;Alias=;ID=PF3D7_1317200-10-PF3D7_1314500;pvalue=0.00517;sequence=GAATCA;
PF3D7_1314500	fimo	nucleotide_motif	748	753	22.2	+	.	Name=PF3D7_1317200_PF3D7_1314500+;Alias=;ID=PF3D7_1317200-11-PF3D7_1314500;pvalue=0.00608;sequence=AGTTCT;
PF3D7_1314500	fimo	nucleotide_motif	646	651	22.1	-	.	Name=PF3D7_1317200_PF3D7_1314500-;Alias=;ID=PF3D7_1317200-12-PF3D7_1314500;pvalue=0.00614;sequence=AACCCT;
PF3D7_1314500	fimo	nucleotide_motif	755	760	21.9	+	.	Name=PF3D7_1317200_PF3D7_1314500+;Alias=;ID=PF3D7_1317200-13-PF3D7_1314500;pvalue=0.00647;sequence=TGATCT;
PF3D7_1314500	fimo	nucleotide_motif	705	710	21.7	-	.	Name=PF3D7_1317200_PF3D7_1314500-;Alias=;ID=PF3D7_1317200-14-PF3D7_1314500;pvalue=0.00678;sequence=AGCGTA;
PF3D7_1314500	fimo	nucleotide_motif	699	704	21	-	.	Name=PF3D7_1317200_PF3D7_1314500-;Alias=;ID=PF3D7_1317200-15-PF3D7_1314500;pvalue=0.00798;sequence=AATTCA;
PF3D7_1314500	fimo	nucleotide_motif	45	50	20.1	+	.	Name=PF3D7_1317200_PF3D7_1314500+;Alias=;ID=PF3D7_1317200-16-PF3D7_1314500;pvalue=0.00966;sequence=TAATCA;
PF3D7_1314500	fimo	nucleotide_motif	506	511	20.1	+	.	Name=PF3D7_1317200_PF3D7_1314500+;Alias=;ID=PF3D7_1317200-17-PF3D7_1314500;pvalue=0.00966;sequence=TAATCA;
PF3D7_1314500	fimo	nucleotide_motif	603	608	20.1	-	.	Name=PF3D7_1317200_PF3D7_1314500-;Alias=;ID=PF3D7_1317200-18-PF3D7_1314500;pvalue=0.00966;sequence=TAATCA;
PF3D7_1314600	fimo	nucleotide_motif	172	177	33.3	+	.	Name=PF3D7_1317200_PF3D7_1314600+;Alias=;ID=PF3D7_1317200-1-PF3D7_1314600;pvalue=0.000471;sequence=AGATCA;
PF3D7_1314600	fimo	nucleotide_motif	757	762	32.9	-	.	Name=PF3D7_1317200_PF3D7_1314600-;Alias=;ID=PF3D7_1317200-2-PF3D7_1314600;pvalue=0.000507;sequence=GGGTCA;
PF3D7_1314600	fimo	nucleotide_motif	616	621	32.3	+	.	Name=PF3D7_1317200_PF3D7_1314600+;Alias=;ID=PF3D7_1317200-3-PF3D7_1314600;pvalue=0.000585;sequence=AGCACA;
PF3D7_1314600	fimo	nucleotide_motif	279	284	29	-	.	Name=PF3D7_1317200_PF3D7_1314600-;Alias=;ID=PF3D7_1317200-4-PF3D7_1314600;pvalue=0.00125;sequence=GGTTCA;
PF3D7_1314600	fimo	nucleotide_motif	758	763	29	+	.	Name=PF3D7_1317200_PF3D7_1314600+;Alias=;ID=PF3D7_1317200-5-PF3D7_1314600;pvalue=0.00126;sequence=GACCCA;
PF3D7_1314600	fimo	nucleotide_motif	963	968	26.6	+	.	Name=PF3D7_1317200_PF3D7_1314600+;Alias=;ID=PF3D7_1317200-6-PF3D7_1314600;pvalue=0.00217;sequence=TGTTCA;
PF3D7_1314600	fimo	nucleotide_motif	858	863	24.9	+	.	Name=PF3D7_1317200_PF3D7_1314600+;Alias=;ID=PF3D7_1317200-7-PF3D7_1314600;pvalue=0.00325;sequence=TGCTTA;
PF3D7_1314600	fimo	nucleotide_motif	196	201	23.2	-	.	Name=PF3D7_1317200_PF3D7_1314600-;Alias=;ID=PF3D7_1317200-8-PF3D7_1314600;pvalue=0.00481;sequence=AGTTCG;
PF3D7_1314600	fimo	nucleotide_motif	256	261	23.1	-	.	Name=PF3D7_1317200_PF3D7_1314600-;Alias=;ID=PF3D7_1317200-9-PF3D7_1314600;pvalue=0.00494;sequence=AGGTGA;
PF3D7_1314600	fimo	nucleotide_motif	264	269	22.9	-	.	Name=PF3D7_1317200_PF3D7_1314600-;Alias=;ID=PF3D7_1317200-10-PF3D7_1314600;pvalue=0.00517;sequence=GAATCA;
PF3D7_1314600	fimo	nucleotide_motif	179	184	22.2	-	.	Name=PF3D7_1317200_PF3D7_1314600-;Alias=;ID=PF3D7_1317200-11-PF3D7_1314600;pvalue=0.00608;sequence=AGTTCT;
PF3D7_1314600	fimo	nucleotide_motif	281	286	22.1	+	.	Name=PF3D7_1317200_PF3D7_1314600+;Alias=;ID=PF3D7_1317200-12-PF3D7_1314600;pvalue=0.00614;sequence=AACCCT;
PF3D7_1314600	fimo	nucleotide_motif	172	177	21.9	-	.	Name=PF3D7_1317200_PF3D7_1314600-;Alias=;ID=PF3D7_1317200-13-PF3D7_1314600;pvalue=0.00647;sequence=TGATCT;
PF3D7_1314600	fimo	nucleotide_motif	222	227	21.7	+	.	Name=PF3D7_1317200_PF3D7_1314600+;Alias=;ID=PF3D7_1317200-14-PF3D7_1314600;pvalue=0.00678;sequence=AGCGTA;
PF3D7_1314600	fimo	nucleotide_motif	228	233	21	+	.	Name=PF3D7_1317200_PF3D7_1314600+;Alias=;ID=PF3D7_1317200-15-PF3D7_1314600;pvalue=0.00798;sequence=AATTCA;
PF3D7_1314600	fimo	nucleotide_motif	989	994	21	+	.	Name=PF3D7_1317200_PF3D7_1314600+;Alias=;ID=PF3D7_1317200-16-PF3D7_1314600;pvalue=0.00798;sequence=AATTCA;
PF3D7_1314600	fimo	nucleotide_motif	324	329	20.1	+	.	Name=PF3D7_1317200_PF3D7_1314600+;Alias=;ID=PF3D7_1317200-17-PF3D7_1314600;pvalue=0.00966;sequence=TAATCA;
PF3D7_1314600	fimo	nucleotide_motif	421	426	20.1	-	.	Name=PF3D7_1317200_PF3D7_1314600-;Alias=;ID=PF3D7_1317200-18-PF3D7_1314600;pvalue=0.00966;sequence=TAATCA;
PF3D7_1314600	fimo	nucleotide_motif	882	887	20.1	-	.	Name=PF3D7_1317200_PF3D7_1314600-;Alias=;ID=PF3D7_1317200-19-PF3D7_1314600;pvalue=0.00966;sequence=TAATCA;
PF3D7_1314700	fimo	nucleotide_motif	757	762	40	-	.	Name=PF3D7_1317200_PF3D7_1314700-;Alias=;ID=PF3D7_1317200-1-PF3D7_1314700;pvalue=9.95e-05;sequence=AGCTCT;
PF3D7_1314700	fimo	nucleotide_motif	759	764	27.6	+	.	Name=PF3D7_1317200_PF3D7_1314700+;Alias=;ID=PF3D7_1317200-2-PF3D7_1314700;pvalue=0.00175;sequence=AGCTTA;
PF3D7_1314700	fimo	nucleotide_motif	659	664	27	-	.	Name=PF3D7_1317200_PF3D7_1314700-;Alias=;ID=PF3D7_1317200-3-PF3D7_1314700;pvalue=0.00197;sequence=GGCTTA;
PF3D7_1314700	fimo	nucleotide_motif	570	575	26.6	-	.	Name=PF3D7_1317200_PF3D7_1314700-;Alias=;ID=PF3D7_1317200-4-PF3D7_1314700;pvalue=0.00217;sequence=TGTTCA;
PF3D7_1314700	fimo	nucleotide_motif	189	194	26.3	+	.	Name=PF3D7_1317200_PF3D7_1314700+;Alias=;ID=PF3D7_1317200-5-PF3D7_1314700;pvalue=0.00235;sequence=TACCCA;
PF3D7_1314700	fimo	nucleotide_motif	713	718	26.3	-	.	Name=PF3D7_1317200_PF3D7_1314700-;Alias=;ID=PF3D7_1317200-6-PF3D7_1314700;pvalue=0.00235;sequence=AACTCT;
PF3D7_1314700	fimo	nucleotide_motif	192	197	26.1	-	.	Name=PF3D7_1317200_PF3D7_1314700-;Alias=;ID=PF3D7_1317200-7-PF3D7_1314700;pvalue=0.00245;sequence=GGCTGG;
PF3D7_1314700	fimo	nucleotide_motif	752	757	25.7	-	.	Name=PF3D7_1317200_PF3D7_1314700-;Alias=;ID=PF3D7_1317200-8-PF3D7_1314700;pvalue=0.00269;sequence=TTCTCA;
PF3D7_1314700	fimo	nucleotide_motif	183	188	23.4	-	.	Name=PF3D7_1317200_PF3D7_1314700-;Alias=;ID=PF3D7_1317200-9-PF3D7_1314700;pvalue=0.00457;sequence=AAATCA;
PF3D7_1314700	fimo	nucleotide_motif	526	531	23.4	-	.	Name=PF3D7_1317200_PF3D7_1314700-;Alias=;ID=PF3D7_1317200-10-PF3D7_1314700;pvalue=0.00457;sequence=AAATCA;
PF3D7_1314700	fimo	nucleotide_motif	515	520	23.2	-	.	Name=PF3D7_1317200_PF3D7_1314700-;Alias=;ID=PF3D7_1317200-11-PF3D7_1314700;pvalue=0.00473;sequence=AACTGA;
PF3D7_1314700	fimo	nucleotide_motif	624	629	22.3	-	.	Name=PF3D7_1317200_PF3D7_1314700-;Alias=;ID=PF3D7_1317200-12-PF3D7_1314700;pvalue=0.00585;sequence=TGCGGA;
PF3D7_1314700	fimo	nucleotide_motif	695	700	21.7	-	.	Name=PF3D7_1317200_PF3D7_1314700-;Alias=;ID=PF3D7_1317200-13-PF3D7_1314700;pvalue=0.0067;sequence=AGAACA;
PF3D7_1314700	fimo	nucleotide_motif	108	113	21	-	.	Name=PF3D7_1317200_PF3D7_1314700-;Alias=;ID=PF3D7_1317200-14-PF3D7_1314700;pvalue=0.00798;sequence=AATTCA;
PF3D7_1314700	fimo	nucleotide_motif	875	880	21	+	.	Name=PF3D7_1317200_PF3D7_1314700+;Alias=;ID=PF3D7_1317200-15-PF3D7_1314700;pvalue=0.00798;sequence=AATTCA;
PF3D7_1314700	fimo	nucleotide_motif	624	629	20.7	+	.	Name=PF3D7_1317200_PF3D7_1314700+;Alias=;ID=PF3D7_1317200-16-PF3D7_1314700;pvalue=0.00846;sequence=TCCGCA;
PF3D7_1314700	fimo	nucleotide_motif	411	416	20.1	+	.	Name=PF3D7_1317200_PF3D7_1314700+;Alias=;ID=PF3D7_1317200-17-PF3D7_1314700;pvalue=0.00966;sequence=TAATCA;
PF3D7_1314700	fimo	nucleotide_motif	825	830	20.1	+	.	Name=PF3D7_1317200_PF3D7_1314700+;Alias=;ID=PF3D7_1317200-18-PF3D7_1314700;pvalue=0.00982;sequence=TACTGA;
PF3D7_1314800	fimo	nucleotide_motif	821	826	32.1	-	.	Name=PF3D7_1317200_PF3D7_1314800-;Alias=;ID=PF3D7_1317200-1-PF3D7_1314800;pvalue=0.000609;sequence=ACCTCA;
PF3D7_1314800	fimo	nucleotide_motif	390	395	31.1	-	.	Name=PF3D7_1317200_PF3D7_1314800-;Alias=;ID=PF3D7_1317200-2-PF3D7_1314800;pvalue=0.000777;sequence=GGCACA;
PF3D7_1314800	fimo	nucleotide_motif	249	254	31	-	.	Name=PF3D7_1317200_PF3D7_1314800-;Alias=;ID=PF3D7_1317200-3-PF3D7_1314800;pvalue=0.000801;sequence=CACTCA;
PF3D7_1314800	fimo	nucleotide_motif	409	414	30.2	+	.	Name=PF3D7_1317200_PF3D7_1314800+;Alias=;ID=PF3D7_1317200-4-PF3D7_1314800;pvalue=0.000962;sequence=AGTTCA;
PF3D7_1314800	fimo	nucleotide_motif	863	868	30.2	+	.	Name=PF3D7_1317200_PF3D7_1314800+;Alias=;ID=PF3D7_1317200-5-PF3D7_1314800;pvalue=0.000962;sequence=AGTTCA;
PF3D7_1314800	fimo	nucleotide_motif	364	369	29.9	-	.	Name=PF3D7_1317200_PF3D7_1314800-;Alias=;ID=PF3D7_1317200-6-PF3D7_1314800;pvalue=0.00101;sequence=AACCCA;
PF3D7_1314800	fimo	nucleotide_motif	981	986	29.2	-	.	Name=PF3D7_1317200_PF3D7_1314800-;Alias=;ID=PF3D7_1317200-7-PF3D7_1314800;pvalue=0.0012;sequence=TGCTGA;
PF3D7_1314800	fimo	nucleotide_motif	366	371	29	+	.	Name=PF3D7_1317200_PF3D7_1314800+;Alias=;ID=PF3D7_1317200-8-PF3D7_1314800;pvalue=0.00125;sequence=GGTTCA;
PF3D7_1314800	fimo	nucleotide_motif	167	172	28.5	-	.	Name=PF3D7_1317200_PF3D7_1314800-;Alias=;ID=PF3D7_1317200-9-PF3D7_1314800;pvalue=0.00141;sequence=ATCTCA;
PF3D7_1314800	fimo	nucleotide_motif	883	888	28.5	+	.	Name=PF3D7_1317200_PF3D7_1314800+;Alias=;ID=PF3D7_1317200-10-PF3D7_1314800;pvalue=0.00141;sequence=ATCTCA;
PF3D7_1314800	fimo	nucleotide_motif	960	965	28.5	+	.	Name=PF3D7_1317200_PF3D7_1314800+;Alias=;ID=PF3D7_1317200-11-PF3D7_1314800;pvalue=0.00141;sequence=ATCTCA;
PF3D7_1314800	fimo	nucleotide_motif	66	71	27.2	+	.	Name=PF3D7_1317200_PF3D7_1314800+;Alias=;ID=PF3D7_1317200-12-PF3D7_1314800;pvalue=0.00189;sequence=CGCACA;
PF3D7_1314800	fimo	nucleotide_motif	475	480	25.4	+	.	Name=PF3D7_1317200_PF3D7_1314800+;Alias=;ID=PF3D7_1317200-13-PF3D7_1314800;pvalue=0.00287;sequence=AGATCT;
PF3D7_1314800	fimo	nucleotide_motif	475	480	25.4	-	.	Name=PF3D7_1317200_PF3D7_1314800-;Alias=;ID=PF3D7_1317200-14-PF3D7_1314800;pvalue=0.00287;sequence=AGATCT;
PF3D7_1314800	fimo	nucleotide_motif	881	886	25.4	+	.	Name=PF3D7_1317200_PF3D7_1314800+;Alias=;ID=PF3D7_1317200-15-PF3D7_1314800;pvalue=0.00287;sequence=AGATCT;
PF3D7_1314800	fimo	nucleotide_motif	881	886	25.4	-	.	Name=PF3D7_1317200_PF3D7_1314800-;Alias=;ID=PF3D7_1317200-16-PF3D7_1314800;pvalue=0.00287;sequence=AGATCT;
PF3D7_1314800	fimo	nucleotide_motif	26	31	24.9	+	.	Name=PF3D7_1317200_PF3D7_1314800+;Alias=;ID=PF3D7_1317200-17-PF3D7_1314800;pvalue=0.00325;sequence=TGCTTA;
PF3D7_1314800	fimo	nucleotide_motif	911	916	24.5	+	.	Name=PF3D7_1317200_PF3D7_1314800+;Alias=;ID=PF3D7_1317200-18-PF3D7_1314800;pvalue=0.00355;sequence=AGCCAA;
PF3D7_1314800	fimo	nucleotide_motif	282	287	23.1	-	.	Name=PF3D7_1317200_PF3D7_1314800-;Alias=;ID=PF3D7_1317200-19-PF3D7_1314800;pvalue=0.00487;sequence=TACGCA;
PF3D7_1314800	fimo	nucleotide_motif	369	374	23.1	-	.	Name=PF3D7_1317200_PF3D7_1314800-;Alias=;ID=PF3D7_1317200-20-PF3D7_1314800;pvalue=0.00494;sequence=AGGTGA;
PF3D7_1314800	fimo	nucleotide_motif	524	529	22.7	+	.	Name=PF3D7_1317200_PF3D7_1314800+;Alias=;ID=PF3D7_1317200-21-PF3D7_1314800;pvalue=0.0054;sequence=AGATGA;
PF3D7_1314800	fimo	nucleotide_motif	816	821	22.5	+	.	Name=PF3D7_1317200_PF3D7_1314800+;Alias=;ID=PF3D7_1317200-22-PF3D7_1314800;pvalue=0.00557;sequence=TACTCT;
PF3D7_1314800	fimo	nucleotide_motif	442	447	22.4	-	.	Name=PF3D7_1317200_PF3D7_1314800-;Alias=;ID=PF3D7_1317200-23-PF3D7_1314800;pvalue=0.00576;sequence=AACACA;
PF3D7_1314800	fimo	nucleotide_motif	527	532	21.6	-	.	Name=PF3D7_1317200_PF3D7_1314800-;Alias=;ID=PF3D7_1317200-24-PF3D7_1314800;pvalue=0.00694;sequence=ACATCA;
PF3D7_1314800	fimo	nucleotide_motif	582	587	21	-	.	Name=PF3D7_1317200_PF3D7_1314800-;Alias=;ID=PF3D7_1317200-25-PF3D7_1314800;pvalue=0.00798;sequence=AATTCA;
PF3D7_1314800	fimo	nucleotide_motif	915	920	21	+	.	Name=PF3D7_1317200_PF3D7_1314800+;Alias=;ID=PF3D7_1317200-26-PF3D7_1314800;pvalue=0.00798;sequence=AATTCA;
PF3D7_1314800	fimo	nucleotide_motif	978	983	21	+	.	Name=PF3D7_1317200_PF3D7_1314800+;Alias=;ID=PF3D7_1317200-27-PF3D7_1314800;pvalue=0.00798;sequence=AATTCA;
PF3D7_1314800	fimo	nucleotide_motif	551	556	20.1	-	.	Name=PF3D7_1317200_PF3D7_1314800-;Alias=;ID=PF3D7_1317200-28-PF3D7_1314800;pvalue=0.00966;sequence=TAATCA;
PF3D7_1314900	fimo	nucleotide_motif	791	796	27.6	-	.	Name=PF3D7_1317200_PF3D7_1314900-;Alias=;ID=PF3D7_1317200-1-PF3D7_1314900;pvalue=0.00175;sequence=AGCTTA;
PF3D7_1314900	fimo	nucleotide_motif	39	44	27.2	-	.	Name=PF3D7_1317200_PF3D7_1314900-;Alias=;ID=PF3D7_1317200-2-PF3D7_1314900;pvalue=0.00189;sequence=CGCACA;
PF3D7_1314900	fimo	nucleotide_motif	864	869	27.2	+	.	Name=PF3D7_1317200_PF3D7_1314900+;Alias=;ID=PF3D7_1317200-3-PF3D7_1314900;pvalue=0.00192;sequence=TGCCCT;
PF3D7_1314900	fimo	nucleotide_motif	864	869	26.9	-	.	Name=PF3D7_1317200_PF3D7_1314900-;Alias=;ID=PF3D7_1317200-4-PF3D7_1314900;pvalue=0.00202;sequence=AGGGCA;
PF3D7_1314900	fimo	nucleotide_motif	649	654	26.6	-	.	Name=PF3D7_1317200_PF3D7_1314900-;Alias=;ID=PF3D7_1317200-5-PF3D7_1314900;pvalue=0.00217;sequence=TGTTCA;
PF3D7_1314900	fimo	nucleotide_motif	895	900	26.6	+	.	Name=PF3D7_1317200_PF3D7_1314900+;Alias=;ID=PF3D7_1317200-6-PF3D7_1314900;pvalue=0.00217;sequence=TGTTCA;
PF3D7_1314900	fimo	nucleotide_motif	239	244	26.3	-	.	Name=PF3D7_1317200_PF3D7_1314900-;Alias=;ID=PF3D7_1317200-7-PF3D7_1314900;pvalue=0.00235;sequence=TACCCA;
PF3D7_1314900	fimo	nucleotide_motif	782	787	25.7	+	.	Name=PF3D7_1317200_PF3D7_1314900+;Alias=;ID=PF3D7_1317200-8-PF3D7_1314900;pvalue=0.00269;sequence=TTCTCA;
PF3D7_1314900	fimo	nucleotide_motif	79	84	24.9	-	.	Name=PF3D7_1317200_PF3D7_1314900-;Alias=;ID=PF3D7_1317200-9-PF3D7_1314900;pvalue=0.00325;sequence=TGCTTA;
PF3D7_1314900	fimo	nucleotide_motif	397	402	22.5	+	.	Name=PF3D7_1317200_PF3D7_1314900+;Alias=;ID=PF3D7_1317200-10-PF3D7_1314900;pvalue=0.00557;sequence=TACTCT;
PF3D7_1314900	fimo	nucleotide_motif	963	968	22.5	-	.	Name=PF3D7_1317200_PF3D7_1314900-;Alias=;ID=PF3D7_1317200-11-PF3D7_1314900;pvalue=0.00557;sequence=TACTCT;
PF3D7_1314900	fimo	nucleotide_motif	439	444	22.4	-	.	Name=PF3D7_1317200_PF3D7_1314900-;Alias=;ID=PF3D7_1317200-12-PF3D7_1314900;pvalue=0.00576;sequence=AACACA;
PF3D7_1314900	fimo	nucleotide_motif	587	592	22.4	+	.	Name=PF3D7_1317200_PF3D7_1314900+;Alias=;ID=PF3D7_1317200-13-PF3D7_1314900;pvalue=0.00576;sequence=AACACA;
PF3D7_1314900	fimo	nucleotide_motif	527	532	21.7	+	.	Name=PF3D7_1317200_PF3D7_1314900+;Alias=;ID=PF3D7_1317200-14-PF3D7_1314900;pvalue=0.0067;sequence=AGAACA;
PF3D7_1314900	fimo	nucleotide_motif	925	930	21.7	+	.	Name=PF3D7_1317200_PF3D7_1314900+;Alias=;ID=PF3D7_1317200-15-PF3D7_1314900;pvalue=0.0067;sequence=AGAACA;
PF3D7_1315000	fimo	nucleotide_motif	804	809	33.3	+	.	Name=PF3D7_1317200_PF3D7_1315000+;Alias=;ID=PF3D7_1317200-1-PF3D7_1315000;pvalue=0.000471;sequence=AGATCA;
PF3D7_1315000	fimo	nucleotide_motif	484	489	28.4	+	.	Name=PF3D7_1317200_PF3D7_1315000+;Alias=;ID=PF3D7_1317200-2-PF3D7_1315000;pvalue=0.00144;sequence=AGACCA;
PF3D7_1315000	fimo	nucleotide_motif	933	938	28.4	+	.	Name=PF3D7_1317200_PF3D7_1315000+;Alias=;ID=PF3D7_1317200-3-PF3D7_1315000;pvalue=0.00144;sequence=AGCCGA;
PF3D7_1315000	fimo	nucleotide_motif	354	359	28	-	.	Name=PF3D7_1317200_PF3D7_1315000-;Alias=;ID=PF3D7_1317200-4-PF3D7_1315000;pvalue=0.0016;sequence=AGCTAA;
PF3D7_1315000	fimo	nucleotide_motif	284	289	26.3	-	.	Name=PF3D7_1317200_PF3D7_1315000-;Alias=;ID=PF3D7_1317200-5-PF3D7_1315000;pvalue=0.00235;sequence=AACTCT;
PF3D7_1315000	fimo	nucleotide_motif	854	859	24.7	-	.	Name=PF3D7_1317200_PF3D7_1315000-;Alias=;ID=PF3D7_1317200-6-PF3D7_1315000;pvalue=0.00341;sequence=AAGTCA;
PF3D7_1315000	fimo	nucleotide_motif	946	951	23.4	-	.	Name=PF3D7_1317200_PF3D7_1315000-;Alias=;ID=PF3D7_1317200-7-PF3D7_1315000;pvalue=0.00457;sequence=AAATCA;
PF3D7_1315000	fimo	nucleotide_motif	956	961	23.4	+	.	Name=PF3D7_1317200_PF3D7_1315000+;Alias=;ID=PF3D7_1317200-8-PF3D7_1315000;pvalue=0.00457;sequence=AAATCA;
PF3D7_1315000	fimo	nucleotide_motif	232	237	22.9	-	.	Name=PF3D7_1317200_PF3D7_1315000-;Alias=;ID=PF3D7_1317200-9-PF3D7_1315000;pvalue=0.00517;sequence=GAATCA;
PF3D7_1315000	fimo	nucleotide_motif	582	587	22.8	-	.	Name=PF3D7_1317200_PF3D7_1315000-;Alias=;ID=PF3D7_1317200-10-PF3D7_1315000;pvalue=0.00524;sequence=CCCCCA;
PF3D7_1315000	fimo	nucleotide_motif	881	886	22.5	+	.	Name=PF3D7_1317200_PF3D7_1315000+;Alias=;ID=PF3D7_1317200-11-PF3D7_1315000;pvalue=0.00557;sequence=TACTCT;
PF3D7_1315000	fimo	nucleotide_motif	286	291	22.2	+	.	Name=PF3D7_1317200_PF3D7_1315000+;Alias=;ID=PF3D7_1317200-12-PF3D7_1315000;pvalue=0.00608;sequence=AGTTCT;
PF3D7_1315000	fimo	nucleotide_motif	484	489	22.1	-	.	Name=PF3D7_1317200_PF3D7_1315000-;Alias=;ID=PF3D7_1317200-13-PF3D7_1315000;pvalue=0.00611;sequence=TGGTCT;
PF3D7_1315000	fimo	nucleotide_motif	492	497	22.1	+	.	Name=PF3D7_1317200_PF3D7_1315000+;Alias=;ID=PF3D7_1317200-14-PF3D7_1315000;pvalue=0.00614;sequence=AACCCT;
PF3D7_1315000	fimo	nucleotide_motif	804	809	21.9	-	.	Name=PF3D7_1317200_PF3D7_1315000-;Alias=;ID=PF3D7_1317200-15-PF3D7_1315000;pvalue=0.00647;sequence=TGATCT;
PF3D7_1315000	fimo	nucleotide_motif	681	686	21.7	-	.	Name=PF3D7_1317200_PF3D7_1315000-;Alias=;ID=PF3D7_1317200-16-PF3D7_1315000;pvalue=0.0067;sequence=AGAACA;
PF3D7_1315000	fimo	nucleotide_motif	938	943	21.7	+	.	Name=PF3D7_1317200_PF3D7_1315000+;Alias=;ID=PF3D7_1317200-17-PF3D7_1315000;pvalue=0.0067;sequence=AGAACA;
PF3D7_1315000	fimo	nucleotide_motif	321	326	21	+	.	Name=PF3D7_1317200_PF3D7_1315000+;Alias=;ID=PF3D7_1317200-18-PF3D7_1315000;pvalue=0.00798;sequence=AATTCA;
PF3D7_1315000	fimo	nucleotide_motif	410	415	21	-	.	Name=PF3D7_1317200_PF3D7_1315000-;Alias=;ID=PF3D7_1317200-19-PF3D7_1315000;pvalue=0.00798;sequence=AATTCA;
PF3D7_1315000	fimo	nucleotide_motif	383	388	20.9	-	.	Name=PF3D7_1317200_PF3D7_1315000-;Alias=;ID=PF3D7_1317200-20-PF3D7_1315000;pvalue=0.0082;sequence=GGTTCT;
PF3D7_1315000	fimo	nucleotide_motif	490	495	20.9	-	.	Name=PF3D7_1317200_PF3D7_1315000-;Alias=;ID=PF3D7_1317200-21-PF3D7_1315000;pvalue=0.0082;sequence=GGTTCT;
PF3D7_1315000	fimo	nucleotide_motif	226	231	20.8	+	.	Name=PF3D7_1317200_PF3D7_1315000+;Alias=;ID=PF3D7_1317200-22-PF3D7_1315000;pvalue=0.00839;sequence=ATCTCT;
PF3D7_1315000	fimo	nucleotide_motif	366	371	20.1	-	.	Name=PF3D7_1317200_PF3D7_1315000-;Alias=;ID=PF3D7_1317200-23-PF3D7_1315000;pvalue=0.00966;sequence=TAATCA;
PF3D7_1315000	fimo	nucleotide_motif	841	846	20.1	+	.	Name=PF3D7_1317200_PF3D7_1315000+;Alias=;ID=PF3D7_1317200-24-PF3D7_1315000;pvalue=0.00966;sequence=TAATCA;
PF3D7_1315100	fimo	nucleotide_motif	300	305	30.9	+	.	Name=PF3D7_1317200_PF3D7_1315100+;Alias=;ID=PF3D7_1317200-1-PF3D7_1315100;pvalue=0.000805;sequence=GCCTCA;
PF3D7_1315100	fimo	nucleotide_motif	275	280	28.5	+	.	Name=PF3D7_1317200_PF3D7_1315100+;Alias=;ID=PF3D7_1317200-2-PF3D7_1315100;pvalue=0.00141;sequence=ATCTCA;
PF3D7_1315100	fimo	nucleotide_motif	632	637	27.1	-	.	Name=PF3D7_1317200_PF3D7_1315100-;Alias=;ID=PF3D7_1317200-3-PF3D7_1315100;pvalue=0.00195;sequence=AACGCA;
PF3D7_1315100	fimo	nucleotide_motif	637	642	24.9	-	.	Name=PF3D7_1317200_PF3D7_1315100-;Alias=;ID=PF3D7_1317200-4-PF3D7_1315100;pvalue=0.00325;sequence=TGCTTA;
PF3D7_1315100	fimo	nucleotide_motif	929	934	24.9	+	.	Name=PF3D7_1317200_PF3D7_1315100+;Alias=;ID=PF3D7_1317200-5-PF3D7_1315100;pvalue=0.00325;sequence=TGCTTA;
PF3D7_1315100	fimo	nucleotide_motif	111	116	24.6	+	.	Name=PF3D7_1317200_PF3D7_1315100+;Alias=;ID=PF3D7_1317200-6-PF3D7_1315100;pvalue=0.00349;sequence=ATCCCA;
PF3D7_1315100	fimo	nucleotide_motif	927	932	24.6	-	.	Name=PF3D7_1317200_PF3D7_1315100-;Alias=;ID=PF3D7_1317200-7-PF3D7_1315100;pvalue=0.0035;sequence=AGCACC;
PF3D7_1315100	fimo	nucleotide_motif	232	237	23.1	-	.	Name=PF3D7_1317200_PF3D7_1315100-;Alias=;ID=PF3D7_1317200-8-PF3D7_1315100;pvalue=0.00491;sequence=AGCACT;
PF3D7_1315100	fimo	nucleotide_motif	39	44	22.7	+	.	Name=PF3D7_1317200_PF3D7_1315100+;Alias=;ID=PF3D7_1317200-9-PF3D7_1315100;pvalue=0.0054;sequence=AGATGA;
PF3D7_1315100	fimo	nucleotide_motif	902	907	22.7	-	.	Name=PF3D7_1317200_PF3D7_1315100-;Alias=;ID=PF3D7_1317200-10-PF3D7_1315100;pvalue=0.0054;sequence=AGATGA;
PF3D7_1315100	fimo	nucleotide_motif	310	315	22.4	-	.	Name=PF3D7_1317200_PF3D7_1315100-;Alias=;ID=PF3D7_1317200-11-PF3D7_1315100;pvalue=0.00576;sequence=AACACA;
PF3D7_1315100	fimo	nucleotide_motif	696	701	22.4	+	.	Name=PF3D7_1317200_PF3D7_1315100+;Alias=;ID=PF3D7_1317200-12-PF3D7_1315100;pvalue=0.00576;sequence=AACACA;
PF3D7_1315100	fimo	nucleotide_motif	681	686	22.2	-	.	Name=PF3D7_1317200_PF3D7_1315100-;Alias=;ID=PF3D7_1317200-13-PF3D7_1315100;pvalue=0.00608;sequence=TGTCCA;
PF3D7_1315100	fimo	nucleotide_motif	78	83	22.1	+	.	Name=PF3D7_1317200_PF3D7_1315100+;Alias=;ID=PF3D7_1317200-14-PF3D7_1315100;pvalue=0.00617;sequence=AGGACA;
PF3D7_1315100	fimo	nucleotide_motif	683	688	21.9	+	.	Name=PF3D7_1317200_PF3D7_1315100+;Alias=;ID=PF3D7_1317200-15-PF3D7_1315100;pvalue=0.00652;sequence=GACACA;
PF3D7_1315100	fimo	nucleotide_motif	101	106	21.6	-	.	Name=PF3D7_1317200_PF3D7_1315100-;Alias=;ID=PF3D7_1317200-16-PF3D7_1315100;pvalue=0.00694;sequence=ACATCA;
PF3D7_1315100	fimo	nucleotide_motif	175	180	21.6	+	.	Name=PF3D7_1317200_PF3D7_1315100+;Alias=;ID=PF3D7_1317200-17-PF3D7_1315100;pvalue=0.00694;sequence=ACATCA;
PF3D7_1315100	fimo	nucleotide_motif	732	737	21	-	.	Name=PF3D7_1317200_PF3D7_1315100-;Alias=;ID=PF3D7_1317200-18-PF3D7_1315100;pvalue=0.00798;sequence=AATTCA;
PF3D7_1315100	fimo	nucleotide_motif	318	323	20.7	+	.	Name=PF3D7_1317200_PF3D7_1315100+;Alias=;ID=PF3D7_1317200-19-PF3D7_1315100;pvalue=0.00843;sequence=TCCTCC;
PF3D7_1315200	fimo	nucleotide_motif	406	411	35.9	-	.	Name=PF3D7_1317200_PF3D7_1315200-;Alias=;ID=PF3D7_1317200-1-PF3D7_1315200;pvalue=0.000258;sequence=AACTCA;
PF3D7_1315200	fimo	nucleotide_motif	351	356	35	-	.	Name=PF3D7_1317200_PF3D7_1315200-;Alias=;ID=PF3D7_1317200-2-PF3D7_1315200;pvalue=0.000314;sequence=GACTCA;
PF3D7_1315200	fimo	nucleotide_motif	481	486	27.6	-	.	Name=PF3D7_1317200_PF3D7_1315200-;Alias=;ID=PF3D7_1317200-3-PF3D7_1315200;pvalue=0.00176;sequence=TGCCCC;
PF3D7_1315200	fimo	nucleotide_motif	612	617	26.6	+	.	Name=PF3D7_1317200_PF3D7_1315200+;Alias=;ID=PF3D7_1317200-4-PF3D7_1315200;pvalue=0.00217;sequence=TGTTCA;
PF3D7_1315200	fimo	nucleotide_motif	480	485	26.1	-	.	Name=PF3D7_1317200_PF3D7_1315200-;Alias=;ID=PF3D7_1317200-5-PF3D7_1315200;pvalue=0.00245;sequence=GCCCCA;
PF3D7_1315200	fimo	nucleotide_motif	481	486	26	+	.	Name=PF3D7_1317200_PF3D7_1315200+;Alias=;ID=PF3D7_1317200-6-PF3D7_1315200;pvalue=0.0025;sequence=GGGGCA;
PF3D7_1315200	fimo	nucleotide_motif	12	17	23.4	+	.	Name=PF3D7_1317200_PF3D7_1315200+;Alias=;ID=PF3D7_1317200-7-PF3D7_1315200;pvalue=0.00457;sequence=AAATCA;
PF3D7_1315200	fimo	nucleotide_motif	850	855	23.4	+	.	Name=PF3D7_1317200_PF3D7_1315200+;Alias=;ID=PF3D7_1317200-8-PF3D7_1315200;pvalue=0.00457;sequence=AAATCA;
PF3D7_1315200	fimo	nucleotide_motif	352	357	23.1	+	.	Name=PF3D7_1317200_PF3D7_1315200+;Alias=;ID=PF3D7_1317200-9-PF3D7_1315200;pvalue=0.00489;sequence=GAGTCA;
PF3D7_1315200	fimo	nucleotide_motif	955	960	21.6	+	.	Name=PF3D7_1317200_PF3D7_1315200+;Alias=;ID=PF3D7_1317200-10-PF3D7_1315200;pvalue=0.00694;sequence=ACATCA;
PF3D7_1315200	fimo	nucleotide_motif	108	113	20.9	-	.	Name=PF3D7_1317200_PF3D7_1315200-;Alias=;ID=PF3D7_1317200-11-PF3D7_1315200;pvalue=0.0082;sequence=GGTTCT;
PF3D7_1315200	fimo	nucleotide_motif	240	245	20.6	-	.	Name=PF3D7_1317200_PF3D7_1315200-;Alias=;ID=PF3D7_1317200-12-PF3D7_1315200;pvalue=0.00864;sequence=TGCCAA;
PF3D7_1315200	fimo	nucleotide_motif	159	164	20.1	+	.	Name=PF3D7_1317200_PF3D7_1315200+;Alias=;ID=PF3D7_1317200-13-PF3D7_1315200;pvalue=0.00966;sequence=TAATCA;
PF3D7_1315200	fimo	nucleotide_motif	171	176	20.1	+	.	Name=PF3D7_1317200_PF3D7_1315200+;Alias=;ID=PF3D7_1317200-14-PF3D7_1315200;pvalue=0.00966;sequence=TAATCA;
PF3D7_1315200	fimo	nucleotide_motif	187	192	20.1	+	.	Name=PF3D7_1317200_PF3D7_1315200+;Alias=;ID=PF3D7_1317200-15-PF3D7_1315200;pvalue=0.00966;sequence=TAATCA;
PF3D7_1315200	fimo	nucleotide_motif	366	371	20.1	-	.	Name=PF3D7_1317200_PF3D7_1315200-;Alias=;ID=PF3D7_1317200-16-PF3D7_1315200;pvalue=0.00966;sequence=TAATCA;
PF3D7_1315300	fimo	nucleotide_motif	255	260	28.5	-	.	Name=PF3D7_1317200_PF3D7_1315300-;Alias=;ID=PF3D7_1317200-1-PF3D7_1315300;pvalue=0.00141;sequence=ATCTCA;
PF3D7_1315300	fimo	nucleotide_motif	801	806	28	-	.	Name=PF3D7_1317200_PF3D7_1315300-;Alias=;ID=PF3D7_1317200-2-PF3D7_1315300;pvalue=0.0016;sequence=AGCTAA;
PF3D7_1315300	fimo	nucleotide_motif	803	808	27.6	+	.	Name=PF3D7_1317200_PF3D7_1315300+;Alias=;ID=PF3D7_1317200-3-PF3D7_1315300;pvalue=0.00175;sequence=AGCTTA;
PF3D7_1315300	fimo	nucleotide_motif	448	453	27.4	+	.	Name=PF3D7_1317200_PF3D7_1315300+;Alias=;ID=PF3D7_1317200-4-PF3D7_1315300;pvalue=0.00181;sequence=TGCACA;
PF3D7_1315300	fimo	nucleotide_motif	446	451	27.4	-	.	Name=PF3D7_1317200_PF3D7_1315300-;Alias=;ID=PF3D7_1317200-5-PF3D7_1315300;pvalue=0.00181;sequence=TGCACA;
PF3D7_1315300	fimo	nucleotide_motif	885	890	26.6	-	.	Name=PF3D7_1317200_PF3D7_1315300-;Alias=;ID=PF3D7_1317200-6-PF3D7_1315300;pvalue=0.00217;sequence=TGTTCA;
PF3D7_1315300	fimo	nucleotide_motif	795	800	26.3	+	.	Name=PF3D7_1317200_PF3D7_1315300+;Alias=;ID=PF3D7_1317200-7-PF3D7_1315300;pvalue=0.00235;sequence=TACCCA;
PF3D7_1315300	fimo	nucleotide_motif	653	658	25.1	+	.	Name=PF3D7_1317200_PF3D7_1315300+;Alias=;ID=PF3D7_1317200-8-PF3D7_1315300;pvalue=0.00309;sequence=CTCTCA;
PF3D7_1315300	fimo	nucleotide_motif	161	166	23.4	-	.	Name=PF3D7_1317200_PF3D7_1315300-;Alias=;ID=PF3D7_1317200-9-PF3D7_1315300;pvalue=0.00457;sequence=AAATCA;
PF3D7_1315300	fimo	nucleotide_motif	218	223	23.4	-	.	Name=PF3D7_1317200_PF3D7_1315300-;Alias=;ID=PF3D7_1317200-10-PF3D7_1315300;pvalue=0.00457;sequence=AAATCA;
PF3D7_1315300	fimo	nucleotide_motif	637	642	23.2	-	.	Name=PF3D7_1317200_PF3D7_1315300-;Alias=;ID=PF3D7_1317200-11-PF3D7_1315300;pvalue=0.00473;sequence=AACTGA;
PF3D7_1315300	fimo	nucleotide_motif	697	702	22.1	+	.	Name=PF3D7_1317200_PF3D7_1315300+;Alias=;ID=PF3D7_1317200-12-PF3D7_1315300;pvalue=0.00614;sequence=AACCCT;
PF3D7_1315300	fimo	nucleotide_motif	354	359	22.1	-	.	Name=PF3D7_1317200_PF3D7_1315300-;Alias=;ID=PF3D7_1317200-13-PF3D7_1315300;pvalue=0.00617;sequence=GGTGCA;
PF3D7_1315300	fimo	nucleotide_motif	65	70	20.9	+	.	Name=PF3D7_1317200_PF3D7_1315300+;Alias=;ID=PF3D7_1317200-14-PF3D7_1315300;pvalue=0.0082;sequence=GGTTCT;
PF3D7_1315300	fimo	nucleotide_motif	354	359	20.8	+	.	Name=PF3D7_1317200_PF3D7_1315300+;Alias=;ID=PF3D7_1317200-15-PF3D7_1315300;pvalue=0.00839;sequence=TGCACC;
PF3D7_1315300	fimo	nucleotide_motif	2	7	20.1	-	.	Name=PF3D7_1317200_PF3D7_1315300-;Alias=;ID=PF3D7_1317200-16-PF3D7_1315300;pvalue=0.00966;sequence=TAATCA;
PF3D7_1315300	fimo	nucleotide_motif	14	19	20.1	-	.	Name=PF3D7_1317200_PF3D7_1315300-;Alias=;ID=PF3D7_1317200-17-PF3D7_1315300;pvalue=0.00966;sequence=TAATCA;
PF3D7_1315300	fimo	nucleotide_motif	458	463	20.1	+	.	Name=PF3D7_1317200_PF3D7_1315300+;Alias=;ID=PF3D7_1317200-18-PF3D7_1315300;pvalue=0.00966;sequence=TAATCA;
PF3D7_1315400	fimo	nucleotide_motif	990	995	35.4	+	.	Name=PF3D7_1317200_PF3D7_1315400+;Alias=;ID=PF3D7_1317200-1-PF3D7_1315400;pvalue=0.000286;sequence=AGGTCA;
PF3D7_1315400	fimo	nucleotide_motif	17	22	33	+	.	Name=PF3D7_1317200_PF3D7_1315400+;Alias=;ID=PF3D7_1317200-2-PF3D7_1315400;pvalue=0.000503;sequence=TGCGCA;
PF3D7_1315400	fimo	nucleotide_motif	17	22	33	-	.	Name=PF3D7_1317200_PF3D7_1315400-;Alias=;ID=PF3D7_1317200-3-PF3D7_1315400;pvalue=0.000503;sequence=TGCGCA;
PF3D7_1315400	fimo	nucleotide_motif	945	950	32.5	-	.	Name=PF3D7_1317200_PF3D7_1315400-;Alias=;ID=PF3D7_1317200-4-PF3D7_1315400;pvalue=0.000561;sequence=TGCTCT;
PF3D7_1315400	fimo	nucleotide_motif	928	933	27	+	.	Name=PF3D7_1317200_PF3D7_1315400+;Alias=;ID=PF3D7_1317200-5-PF3D7_1315400;pvalue=0.00198;sequence=ACCCCA;
PF3D7_1315400	fimo	nucleotide_motif	945	950	26.2	+	.	Name=PF3D7_1317200_PF3D7_1315400+;Alias=;ID=PF3D7_1317200-6-PF3D7_1315400;pvalue=0.00241;sequence=AGAGCA;
PF3D7_1315400	fimo	nucleotide_motif	912	917	24.9	-	.	Name=PF3D7_1317200_PF3D7_1315400-;Alias=;ID=PF3D7_1317200-7-PF3D7_1315400;pvalue=0.00325;sequence=TGCTTA;
PF3D7_1315400	fimo	nucleotide_motif	124	129	23.4	+	.	Name=PF3D7_1317200_PF3D7_1315400+;Alias=;ID=PF3D7_1317200-8-PF3D7_1315400;pvalue=0.00457;sequence=AAATCA;
PF3D7_1315400	fimo	nucleotide_motif	869	874	23	+	.	Name=PF3D7_1317200_PF3D7_1315400+;Alias=;ID=PF3D7_1317200-9-PF3D7_1315400;pvalue=0.00497;sequence=ACCTCT;
PF3D7_1315400	fimo	nucleotide_motif	347	352	22.7	-	.	Name=PF3D7_1317200_PF3D7_1315400-;Alias=;ID=PF3D7_1317200-10-PF3D7_1315400;pvalue=0.0054;sequence=AGATGA;
PF3D7_1315400	fimo	nucleotide_motif	516	521	22.2	-	.	Name=PF3D7_1317200_PF3D7_1315400-;Alias=;ID=PF3D7_1317200-11-PF3D7_1315400;pvalue=0.00608;sequence=AGTTCT;
PF3D7_1315400	fimo	nucleotide_motif	559	564	21.7	+	.	Name=PF3D7_1317200_PF3D7_1315400+;Alias=;ID=PF3D7_1317200-12-PF3D7_1315400;pvalue=0.0067;sequence=AGAACA;
PF3D7_1315400	fimo	nucleotide_motif	896	901	21.7	-	.	Name=PF3D7_1317200_PF3D7_1315400-;Alias=;ID=PF3D7_1317200-13-PF3D7_1315400;pvalue=0.0067;sequence=AGAACA;
PF3D7_1315400	fimo	nucleotide_motif	53	58	21	+	.	Name=PF3D7_1317200_PF3D7_1315400+;Alias=;ID=PF3D7_1317200-14-PF3D7_1315400;pvalue=0.00798;sequence=AATTCA;
PF3D7_1315400	fimo	nucleotide_motif	201	206	21	+	.	Name=PF3D7_1317200_PF3D7_1315400+;Alias=;ID=PF3D7_1317200-15-PF3D7_1315400;pvalue=0.00798;sequence=AATTCA;
PF3D7_1315400	fimo	nucleotide_motif	446	451	20.8	+	.	Name=PF3D7_1317200_PF3D7_1315400+;Alias=;ID=PF3D7_1317200-16-PF3D7_1315400;pvalue=0.00839;sequence=ATCTCT;
PF3D7_1315400	fimo	nucleotide_motif	137	142	20.1	+	.	Name=PF3D7_1317200_PF3D7_1315400+;Alias=;ID=PF3D7_1317200-17-PF3D7_1315400;pvalue=0.00966;sequence=TAATCA;
PF3D7_1315400	fimo	nucleotide_motif	589	594	20.1	+	.	Name=PF3D7_1317200_PF3D7_1315400+;Alias=;ID=PF3D7_1317200-18-PF3D7_1315400;pvalue=0.00966;sequence=TAATCA;
PF3D7_1315500	fimo	nucleotide_motif	701	706	26.3	+	.	Name=PF3D7_1317200_PF3D7_1315500+;Alias=;ID=PF3D7_1317200-1-PF3D7_1315500;pvalue=0.00235;sequence=TACCCA;
PF3D7_1315500	fimo	nucleotide_motif	419	424	24.9	-	.	Name=PF3D7_1317200_PF3D7_1315500-;Alias=;ID=PF3D7_1317200-2-PF3D7_1315500;pvalue=0.00325;sequence=TGCTTA;
PF3D7_1315500	fimo	nucleotide_motif	789	794	23.4	+	.	Name=PF3D7_1317200_PF3D7_1315500+;Alias=;ID=PF3D7_1317200-3-PF3D7_1315500;pvalue=0.00457;sequence=AAATCA;
PF3D7_1315500	fimo	nucleotide_motif	421	426	23.1	+	.	Name=PF3D7_1317200_PF3D7_1315500+;Alias=;ID=PF3D7_1317200-4-PF3D7_1315500;pvalue=0.00491;sequence=AGCACT;
PF3D7_1315500	fimo	nucleotide_motif	772	777	22.4	-	.	Name=PF3D7_1317200_PF3D7_1315500-;Alias=;ID=PF3D7_1317200-5-PF3D7_1315500;pvalue=0.00576;sequence=AACACA;
PF3D7_1315500	fimo	nucleotide_motif	903	908	22.4	-	.	Name=PF3D7_1317200_PF3D7_1315500-;Alias=;ID=PF3D7_1317200-6-PF3D7_1315500;pvalue=0.00576;sequence=AACACA;
PF3D7_1315500	fimo	nucleotide_motif	888	893	22.1	-	.	Name=PF3D7_1317200_PF3D7_1315500-;Alias=;ID=PF3D7_1317200-7-PF3D7_1315500;pvalue=0.00617;sequence=GGTTCC;
PF3D7_1315500	fimo	nucleotide_motif	208	213	21.9	-	.	Name=PF3D7_1317200_PF3D7_1315500-;Alias=;ID=PF3D7_1317200-8-PF3D7_1315500;pvalue=0.00652;sequence=GACACA;
PF3D7_1315500	fimo	nucleotide_motif	947	952	21	+	.	Name=PF3D7_1317200_PF3D7_1315500+;Alias=;ID=PF3D7_1317200-9-PF3D7_1315500;pvalue=0.00798;sequence=AATTCA;
PF3D7_1315500	fimo	nucleotide_motif	917	922	20.9	-	.	Name=PF3D7_1317200_PF3D7_1315500-;Alias=;ID=PF3D7_1317200-10-PF3D7_1315500;pvalue=0.00817;sequence=TAGTCA;
PF3D7_1315600	fimo	nucleotide_motif	977	982	24.7	+	.	Name=PF3D7_1317200_PF3D7_1315600+;Alias=;ID=PF3D7_1317200-1-PF3D7_1315600;pvalue=0.00341;sequence=AAGTCA;
PF3D7_1315600	fimo	nucleotide_motif	29	34	23.4	+	.	Name=PF3D7_1317200_PF3D7_1315600+;Alias=;ID=PF3D7_1317200-2-PF3D7_1315600;pvalue=0.00457;sequence=AAATCA;
PF3D7_1315600	fimo	nucleotide_motif	542	547	23.4	-	.	Name=PF3D7_1317200_PF3D7_1315600-;Alias=;ID=PF3D7_1317200-3-PF3D7_1315600;pvalue=0.00457;sequence=AAATCA;
PF3D7_1315600	fimo	nucleotide_motif	852	857	23.1	-	.	Name=PF3D7_1317200_PF3D7_1315600-;Alias=;ID=PF3D7_1317200-4-PF3D7_1315600;pvalue=0.00494;sequence=AGGTGA;
PF3D7_1315600	fimo	nucleotide_motif	615	620	23	+	.	Name=PF3D7_1317200_PF3D7_1315600+;Alias=;ID=PF3D7_1317200-5-PF3D7_1315600;pvalue=0.00497;sequence=ACCTCT;
PF3D7_1315600	fimo	nucleotide_motif	391	396	22	+	.	Name=PF3D7_1317200_PF3D7_1315600+;Alias=;ID=PF3D7_1317200-6-PF3D7_1315600;pvalue=0.00632;sequence=AGCTAC;
PF3D7_1315600	fimo	nucleotide_motif	901	906	21.7	+	.	Name=PF3D7_1317200_PF3D7_1315600+;Alias=;ID=PF3D7_1317200-7-PF3D7_1315600;pvalue=0.0067;sequence=AGAACA;
PF3D7_1315600	fimo	nucleotide_motif	971	976	20.9	+	.	Name=PF3D7_1317200_PF3D7_1315600+;Alias=;ID=PF3D7_1317200-8-PF3D7_1315600;pvalue=0.00817;sequence=TAGTCA;
PF3D7_1315600	fimo	nucleotide_motif	177	182	20.8	-	.	Name=PF3D7_1317200_PF3D7_1315600-;Alias=;ID=PF3D7_1317200-9-PF3D7_1315600;pvalue=0.00839;sequence=ATCTCT;
PF3D7_1315600	fimo	nucleotide_motif	389	394	20.6	-	.	Name=PF3D7_1317200_PF3D7_1315600-;Alias=;ID=PF3D7_1317200-10-PF3D7_1315600;pvalue=0.00864;sequence=AGCTAT;
PF3D7_1315600	fimo	nucleotide_motif	914	919	20.1	+	.	Name=PF3D7_1317200_PF3D7_1315600+;Alias=;ID=PF3D7_1317200-11-PF3D7_1315600;pvalue=0.00966;sequence=TAATCA;
PF3D7_1315600	fimo	nucleotide_motif	623	628	20.1	-	.	Name=PF3D7_1317200_PF3D7_1315600-;Alias=;ID=PF3D7_1317200-12-PF3D7_1315600;pvalue=0.00982;sequence=TACTGA;
PF3D7_1315700	fimo	nucleotide_motif	960	965	29.9	-	.	Name=PF3D7_1317200_PF3D7_1315700-;Alias=;ID=PF3D7_1317200-1-PF3D7_1315700;pvalue=0.00101;sequence=AACCCA;
PF3D7_1315700	fimo	nucleotide_motif	787	792	28.5	-	.	Name=PF3D7_1317200_PF3D7_1315700-;Alias=;ID=PF3D7_1317200-2-PF3D7_1315700;pvalue=0.00141;sequence=ATCTCA;
PF3D7_1315700	fimo	nucleotide_motif	679	684	26.3	+	.	Name=PF3D7_1317200_PF3D7_1315700+;Alias=;ID=PF3D7_1317200-3-PF3D7_1315700;pvalue=0.00235;sequence=GGGTCG;
PF3D7_1315700	fimo	nucleotide_motif	119	124	23.4	+	.	Name=PF3D7_1317200_PF3D7_1315700+;Alias=;ID=PF3D7_1317200-4-PF3D7_1315700;pvalue=0.00457;sequence=AAATCA;
PF3D7_1315700	fimo	nucleotide_motif	632	637	23.4	-	.	Name=PF3D7_1317200_PF3D7_1315700-;Alias=;ID=PF3D7_1317200-5-PF3D7_1315700;pvalue=0.00457;sequence=AAATCA;
PF3D7_1315700	fimo	nucleotide_motif	992	997	23.4	+	.	Name=PF3D7_1317200_PF3D7_1315700+;Alias=;ID=PF3D7_1317200-6-PF3D7_1315700;pvalue=0.00457;sequence=AAATCA;
PF3D7_1315700	fimo	nucleotide_motif	46	51	23	-	.	Name=PF3D7_1317200_PF3D7_1315700-;Alias=;ID=PF3D7_1317200-7-PF3D7_1315700;pvalue=0.00497;sequence=ACCTCT;
PF3D7_1315700	fimo	nucleotide_motif	270	275	22	-	.	Name=PF3D7_1317200_PF3D7_1315700-;Alias=;ID=PF3D7_1317200-8-PF3D7_1315700;pvalue=0.00632;sequence=AGCTAC;
PF3D7_1315700	fimo	nucleotide_motif	678	683	20.9	-	.	Name=PF3D7_1317200_PF3D7_1315700-;Alias=;ID=PF3D7_1317200-9-PF3D7_1315700;pvalue=0.0082;sequence=GACCCT;
PF3D7_1315700	fimo	nucleotide_motif	484	489	20.8	+	.	Name=PF3D7_1317200_PF3D7_1315700+;Alias=;ID=PF3D7_1317200-10-PF3D7_1315700;pvalue=0.00839;sequence=ATCTCT;
PF3D7_1315700	fimo	nucleotide_motif	272	277	20.6	+	.	Name=PF3D7_1317200_PF3D7_1315700+;Alias=;ID=PF3D7_1317200-11-PF3D7_1315700;pvalue=0.00864;sequence=AGCTAT;
PF3D7_1315700	fimo	nucleotide_motif	38	43	20.1	+	.	Name=PF3D7_1317200_PF3D7_1315700+;Alias=;ID=PF3D7_1317200-12-PF3D7_1315700;pvalue=0.00982;sequence=TACTGA;
PF3D7_1315800	fimo	nucleotide_motif	196	201	35	-	.	Name=PF3D7_1317200_PF3D7_1315800-;Alias=;ID=PF3D7_1317200-1-PF3D7_1315800;pvalue=0.000314;sequence=GACTCA;
PF3D7_1315800	fimo	nucleotide_motif	477	482	27.2	-	.	Name=PF3D7_1317200_PF3D7_1315800-;Alias=;ID=PF3D7_1317200-2-PF3D7_1315800;pvalue=0.0019;sequence=CCCTCA;
PF3D7_1315800	fimo	nucleotide_motif	281	286	26.6	+	.	Name=PF3D7_1317200_PF3D7_1315800+;Alias=;ID=PF3D7_1317200-3-PF3D7_1315800;pvalue=0.00217;sequence=TGTTCA;
PF3D7_1315800	fimo	nucleotide_motif	790	795	26.3	-	.	Name=PF3D7_1317200_PF3D7_1315800-;Alias=;ID=PF3D7_1317200-4-PF3D7_1315800;pvalue=0.00235;sequence=TACCCA;
PF3D7_1315800	fimo	nucleotide_motif	209	214	25.1	+	.	Name=PF3D7_1317200_PF3D7_1315800+;Alias=;ID=PF3D7_1317200-5-PF3D7_1315800;pvalue=0.00309;sequence=CTCTCA;
PF3D7_1315800	fimo	nucleotide_motif	824	829	24.9	-	.	Name=PF3D7_1317200_PF3D7_1315800-;Alias=;ID=PF3D7_1317200-6-PF3D7_1315800;pvalue=0.00325;sequence=TGCTTA;
PF3D7_1315800	fimo	nucleotide_motif	484	489	22.7	+	.	Name=PF3D7_1317200_PF3D7_1315800+;Alias=;ID=PF3D7_1317200-7-PF3D7_1315800;pvalue=0.0054;sequence=AGATGA;
PF3D7_1315800	fimo	nucleotide_motif	831	836	22.7	+	.	Name=PF3D7_1317200_PF3D7_1315800+;Alias=;ID=PF3D7_1317200-8-PF3D7_1315800;pvalue=0.0054;sequence=AGATGA;
PF3D7_1315800	fimo	nucleotide_motif	100	105	22.4	-	.	Name=PF3D7_1317200_PF3D7_1315800-;Alias=;ID=PF3D7_1317200-9-PF3D7_1315800;pvalue=0.00576;sequence=AACACA;
PF3D7_1315800	fimo	nucleotide_motif	108	113	22.2	-	.	Name=PF3D7_1317200_PF3D7_1315800-;Alias=;ID=PF3D7_1317200-10-PF3D7_1315800;pvalue=0.00608;sequence=TGTCCA;
PF3D7_1315800	fimo	nucleotide_motif	799	804	22.2	+	.	Name=PF3D7_1317200_PF3D7_1315800+;Alias=;ID=PF3D7_1317200-11-PF3D7_1315800;pvalue=0.00608;sequence=TGTCCA;
PF3D7_1315800	fimo	nucleotide_motif	482	487	22.1	-	.	Name=PF3D7_1317200_PF3D7_1315800-;Alias=;ID=PF3D7_1317200-12-PF3D7_1315800;pvalue=0.00622;sequence=ATCTCC;
PF3D7_1315800	fimo	nucleotide_motif	882	887	21.6	-	.	Name=PF3D7_1317200_PF3D7_1315800-;Alias=;ID=PF3D7_1317200-13-PF3D7_1315800;pvalue=0.00694;sequence=ACATCA;
PF3D7_1315800	fimo	nucleotide_motif	114	119	21	-	.	Name=PF3D7_1317200_PF3D7_1315800-;Alias=;ID=PF3D7_1317200-14-PF3D7_1315800;pvalue=0.00798;sequence=AATTCA;
PF3D7_1315800	fimo	nucleotide_motif	207	212	20.8	+	.	Name=PF3D7_1317200_PF3D7_1315800+;Alias=;ID=PF3D7_1317200-15-PF3D7_1315800;pvalue=0.00839;sequence=ATCTCT;
PF3D7_1315800	fimo	nucleotide_motif	834	839	20.1	-	.	Name=PF3D7_1317200_PF3D7_1315800-;Alias=;ID=PF3D7_1317200-16-PF3D7_1315800;pvalue=0.00966;sequence=TAATCA;
PF3D7_1315900	fimo	nucleotide_motif	619	624	42.5	-	.	Name=PF3D7_1317200_PF3D7_1315900-;Alias=;ID=PF3D7_1317200-1-PF3D7_1315900;pvalue=5.57e-05;sequence=CGCTCA;
PF3D7_1315900	fimo	nucleotide_motif	645	650	35.8	+	.	Name=PF3D7_1317200_PF3D7_1315900+;Alias=;ID=PF3D7_1317200-2-PF3D7_1315900;pvalue=0.000262;sequence=GGCTCT;
PF3D7_1315900	fimo	nucleotide_motif	779	784	32.9	-	.	Name=PF3D7_1317200_PF3D7_1315900-;Alias=;ID=PF3D7_1317200-3-PF3D7_1315900;pvalue=0.000508;sequence=CGCTCC;
PF3D7_1315900	fimo	nucleotide_motif	615	620	31	-	.	Name=PF3D7_1317200_PF3D7_1315900-;Alias=;ID=PF3D7_1317200-4-PF3D7_1315900;pvalue=0.000801;sequence=CACTCA;
PF3D7_1315900	fimo	nucleotide_motif	967	972	28	+	.	Name=PF3D7_1317200_PF3D7_1315900+;Alias=;ID=PF3D7_1317200-5-PF3D7_1315900;pvalue=0.0016;sequence=AGCTAA;
PF3D7_1315900	fimo	nucleotide_motif	965	970	27.6	-	.	Name=PF3D7_1317200_PF3D7_1315900-;Alias=;ID=PF3D7_1317200-6-PF3D7_1315900;pvalue=0.00175;sequence=AGCTTA;
PF3D7_1315900	fimo	nucleotide_motif	79	84	27.3	+	.	Name=PF3D7_1317200_PF3D7_1315900+;Alias=;ID=PF3D7_1317200-7-PF3D7_1315900;pvalue=0.00186;sequence=GTCTCA;
PF3D7_1315900	fimo	nucleotide_motif	360	365	26.3	-	.	Name=PF3D7_1317200_PF3D7_1315900-;Alias=;ID=PF3D7_1317200-8-PF3D7_1315900;pvalue=0.00235;sequence=AACTCT;
PF3D7_1315900	fimo	nucleotide_motif	316	321	23.1	+	.	Name=PF3D7_1317200_PF3D7_1315900+;Alias=;ID=PF3D7_1317200-9-PF3D7_1315900;pvalue=0.00484;sequence=TACTCC;
PF3D7_1315900	fimo	nucleotide_motif	759	764	22.5	-	.	Name=PF3D7_1317200_PF3D7_1315900-;Alias=;ID=PF3D7_1317200-10-PF3D7_1315900;pvalue=0.00557;sequence=TACTCT;
PF3D7_1315900	fimo	nucleotide_motif	642	647	22.3	-	.	Name=PF3D7_1317200_PF3D7_1315900-;Alias=;ID=PF3D7_1317200-11-PF3D7_1315900;pvalue=0.00588;sequence=GCCTCT;
PF3D7_1315900	fimo	nucleotide_motif	781	786	21.9	+	.	Name=PF3D7_1317200_PF3D7_1315900+;Alias=;ID=PF3D7_1317200-12-PF3D7_1315900;pvalue=0.0065;sequence=AGCGAA;
PF3D7_1316000	fimo	nucleotide_motif	702	707	30.2	-	.	Name=PF3D7_1317200_PF3D7_1316000-;Alias=;ID=PF3D7_1317200-1-PF3D7_1316000;pvalue=0.000962;sequence=AGTTCA;
PF3D7_1316000	fimo	nucleotide_motif	473	478	27.6	+	.	Name=PF3D7_1317200_PF3D7_1316000+;Alias=;ID=PF3D7_1317200-2-PF3D7_1316000;pvalue=0.00175;sequence=AGCTTA;
PF3D7_1316000	fimo	nucleotide_motif	479	484	27.4	+	.	Name=PF3D7_1317200_PF3D7_1316000+;Alias=;ID=PF3D7_1317200-3-PF3D7_1316000;pvalue=0.00181;sequence=TGCACA;
PF3D7_1316000	fimo	nucleotide_motif	802	807	26.6	+	.	Name=PF3D7_1317200_PF3D7_1316000+;Alias=;ID=PF3D7_1317200-4-PF3D7_1316000;pvalue=0.00217;sequence=TGTTCA;
PF3D7_1316000	fimo	nucleotide_motif	894	899	26.6	-	.	Name=PF3D7_1317200_PF3D7_1316000-;Alias=;ID=PF3D7_1317200-5-PF3D7_1316000;pvalue=0.00217;sequence=TGTTCA;
PF3D7_1316000	fimo	nucleotide_motif	485	490	26.1	+	.	Name=PF3D7_1317200_PF3D7_1316000+;Alias=;ID=PF3D7_1317200-6-PF3D7_1316000;pvalue=0.00244;sequence=CGTTCA;
PF3D7_1316000	fimo	nucleotide_motif	907	912	26.1	+	.	Name=PF3D7_1317200_PF3D7_1316000+;Alias=;ID=PF3D7_1317200-7-PF3D7_1316000;pvalue=0.00244;sequence=CGTTCA;
PF3D7_1316000	fimo	nucleotide_motif	675	680	25.7	+	.	Name=PF3D7_1317200_PF3D7_1316000+;Alias=;ID=PF3D7_1317200-8-PF3D7_1316000;pvalue=0.00269;sequence=TTCTCA;
PF3D7_1316000	fimo	nucleotide_motif	172	177	23.4	-	.	Name=PF3D7_1317200_PF3D7_1316000-;Alias=;ID=PF3D7_1317200-9-PF3D7_1316000;pvalue=0.00457;sequence=AAATCA;
PF3D7_1316000	fimo	nucleotide_motif	382	387	23.4	+	.	Name=PF3D7_1317200_PF3D7_1316000+;Alias=;ID=PF3D7_1317200-10-PF3D7_1316000;pvalue=0.00457;sequence=AAATCA;
PF3D7_1316000	fimo	nucleotide_motif	270	275	23.1	-	.	Name=PF3D7_1317200_PF3D7_1316000-;Alias=;ID=PF3D7_1317200-11-PF3D7_1316000;pvalue=0.00487;sequence=TACGCA;
PF3D7_1316000	fimo	nucleotide_motif	660	665	23	+	.	Name=PF3D7_1317200_PF3D7_1316000+;Alias=;ID=PF3D7_1317200-12-PF3D7_1316000;pvalue=0.00497;sequence=TCCCCA;
PF3D7_1316000	fimo	nucleotide_motif	969	974	23	+	.	Name=PF3D7_1317200_PF3D7_1316000+;Alias=;ID=PF3D7_1317200-13-PF3D7_1316000;pvalue=0.00497;sequence=TCCCCA;
PF3D7_1316000	fimo	nucleotide_motif	169	174	22.7	+	.	Name=PF3D7_1317200_PF3D7_1316000+;Alias=;ID=PF3D7_1317200-14-PF3D7_1316000;pvalue=0.0054;sequence=AGATGA;
PF3D7_1316000	fimo	nucleotide_motif	618	623	22.7	-	.	Name=PF3D7_1317200_PF3D7_1316000-;Alias=;ID=PF3D7_1317200-15-PF3D7_1316000;pvalue=0.0054;sequence=AGATGA;
PF3D7_1316000	fimo	nucleotide_motif	790	795	22.4	-	.	Name=PF3D7_1317200_PF3D7_1316000-;Alias=;ID=PF3D7_1317200-16-PF3D7_1316000;pvalue=0.00576;sequence=AACACA;
PF3D7_1316000	fimo	nucleotide_motif	398	403	22.1	+	.	Name=PF3D7_1317200_PF3D7_1316000+;Alias=;ID=PF3D7_1317200-17-PF3D7_1316000;pvalue=0.00617;sequence=AGGACA;
PF3D7_1316000	fimo	nucleotide_motif	184	189	21.7	+	.	Name=PF3D7_1317200_PF3D7_1316000+;Alias=;ID=PF3D7_1317200-18-PF3D7_1316000;pvalue=0.0067;sequence=AGAACA;
PF3D7_1316000	fimo	nucleotide_motif	471	476	21.7	-	.	Name=PF3D7_1317200_PF3D7_1316000-;Alias=;ID=PF3D7_1317200-19-PF3D7_1316000;pvalue=0.00676;sequence=AGCTTC;
PF3D7_1316000	fimo	nucleotide_motif	614	619	21.7	+	.	Name=PF3D7_1317200_PF3D7_1316000+;Alias=;ID=PF3D7_1317200-20-PF3D7_1316000;pvalue=0.00676;sequence=AGCTTC;
PF3D7_1316000	fimo	nucleotide_motif	987	992	21.6	+	.	Name=PF3D7_1317200_PF3D7_1316000+;Alias=;ID=PF3D7_1317200-21-PF3D7_1316000;pvalue=0.00694;sequence=ACATCA;
PF3D7_1316000	fimo	nucleotide_motif	357	362	20.8	+	.	Name=PF3D7_1317200_PF3D7_1316000+;Alias=;ID=PF3D7_1317200-22-PF3D7_1316000;pvalue=0.00839;sequence=TTCCCA;
PF3D7_1316000	fimo	nucleotide_motif	338	343	20.1	-	.	Name=PF3D7_1317200_PF3D7_1316000-;Alias=;ID=PF3D7_1317200-23-PF3D7_1316000;pvalue=0.00966;sequence=TAATCA;
PF3D7_1316100	fimo	nucleotide_motif	105	110	35.9	+	.	Name=PF3D7_1317200_PF3D7_1316100+;Alias=;ID=PF3D7_1317200-1-PF3D7_1316100;pvalue=0.000258;sequence=AACTCA;
PF3D7_1316100	fimo	nucleotide_motif	636	641	32.3	+	.	Name=PF3D7_1317200_PF3D7_1316100+;Alias=;ID=PF3D7_1317200-2-PF3D7_1316100;pvalue=0.000585;sequence=AGCACA;
PF3D7_1316100	fimo	nucleotide_motif	306	311	31.1	+	.	Name=PF3D7_1317200_PF3D7_1316100+;Alias=;ID=PF3D7_1317200-3-PF3D7_1316100;pvalue=0.000773;sequence=TACTCA;
PF3D7_1316100	fimo	nucleotide_motif	798	803	28.5	+	.	Name=PF3D7_1317200_PF3D7_1316100+;Alias=;ID=PF3D7_1317200-4-PF3D7_1316100;pvalue=0.00141;sequence=ATCTCA;
PF3D7_1316100	fimo	nucleotide_motif	316	321	27.3	-	.	Name=PF3D7_1317200_PF3D7_1316100-;Alias=;ID=PF3D7_1317200-5-PF3D7_1316100;pvalue=0.00186;sequence=TCCTCA;
PF3D7_1316100	fimo	nucleotide_motif	393	398	27.3	-	.	Name=PF3D7_1317200_PF3D7_1316100-;Alias=;ID=PF3D7_1317200-6-PF3D7_1316100;pvalue=0.00186;sequence=GTCTCA;
PF3D7_1316100	fimo	nucleotide_motif	319	324	27.2	-	.	Name=PF3D7_1317200_PF3D7_1316100-;Alias=;ID=PF3D7_1317200-7-PF3D7_1316100;pvalue=0.00192;sequence=AACTCC;
PF3D7_1316100	fimo	nucleotide_motif	233	238	26.6	+	.	Name=PF3D7_1317200_PF3D7_1316100+;Alias=;ID=PF3D7_1317200-8-PF3D7_1316100;pvalue=0.00217;sequence=TGTTCA;
PF3D7_1316100	fimo	nucleotide_motif	554	559	26.6	+	.	Name=PF3D7_1317200_PF3D7_1316100+;Alias=;ID=PF3D7_1317200-9-PF3D7_1316100;pvalue=0.00217;sequence=TGTTCA;
PF3D7_1316100	fimo	nucleotide_motif	940	945	26.6	+	.	Name=PF3D7_1317200_PF3D7_1316100+;Alias=;ID=PF3D7_1317200-10-PF3D7_1316100;pvalue=0.00217;sequence=TGTTCA;
PF3D7_1316100	fimo	nucleotide_motif	796	801	26.2	-	.	Name=PF3D7_1317200_PF3D7_1316100-;Alias=;ID=PF3D7_1317200-11-PF3D7_1316100;pvalue=0.00239;sequence=AGATCC;
PF3D7_1316100	fimo	nucleotide_motif	358	363	26	-	.	Name=PF3D7_1317200_PF3D7_1316100-;Alias=;ID=PF3D7_1317200-12-PF3D7_1316100;pvalue=0.0025;sequence=AGGTCT;
PF3D7_1316100	fimo	nucleotide_motif	788	793	26	-	.	Name=PF3D7_1317200_PF3D7_1316100-;Alias=;ID=PF3D7_1317200-13-PF3D7_1316100;pvalue=0.0025;sequence=AGGTCT;
PF3D7_1316100	fimo	nucleotide_motif	535	540	25.7	-	.	Name=PF3D7_1317200_PF3D7_1316100-;Alias=;ID=PF3D7_1317200-14-PF3D7_1316100;pvalue=0.00269;sequence=TTCTCA;
PF3D7_1316100	fimo	nucleotide_motif	564	569	25.1	+	.	Name=PF3D7_1317200_PF3D7_1316100+;Alias=;ID=PF3D7_1317200-15-PF3D7_1316100;pvalue=0.00306;sequence=TGCTAA;
PF3D7_1316100	fimo	nucleotide_motif	634	639	24.9	-	.	Name=PF3D7_1317200_PF3D7_1316100-;Alias=;ID=PF3D7_1317200-16-PF3D7_1316100;pvalue=0.00325;sequence=TGCTTA;
PF3D7_1316100	fimo	nucleotide_motif	796	801	23.2	+	.	Name=PF3D7_1317200_PF3D7_1316100+;Alias=;ID=PF3D7_1317200-17-PF3D7_1316100;pvalue=0.00476;sequence=GGATCT;
PF3D7_1316100	fimo	nucleotide_motif	790	795	23	+	.	Name=PF3D7_1317200_PF3D7_1316100+;Alias=;ID=PF3D7_1317200-18-PF3D7_1316100;pvalue=0.00497;sequence=ACCTCT;
PF3D7_1316100	fimo	nucleotide_motif	456	461	22.7	-	.	Name=PF3D7_1317200_PF3D7_1316100-;Alias=;ID=PF3D7_1317200-19-PF3D7_1316100;pvalue=0.0054;sequence=AGATGA;
PF3D7_1316100	fimo	nucleotide_motif	849	854	22.7	-	.	Name=PF3D7_1317200_PF3D7_1316100-;Alias=;ID=PF3D7_1317200-20-PF3D7_1316100;pvalue=0.0054;sequence=AGATGA;
PF3D7_1316100	fimo	nucleotide_motif	932	937	22.4	-	.	Name=PF3D7_1317200_PF3D7_1316100-;Alias=;ID=PF3D7_1317200-21-PF3D7_1316100;pvalue=0.00576;sequence=AACACA;
PF3D7_1316100	fimo	nucleotide_motif	807	812	21.9	+	.	Name=PF3D7_1317200_PF3D7_1316100+;Alias=;ID=PF3D7_1317200-22-PF3D7_1316100;pvalue=0.00652;sequence=GACACA;
PF3D7_1316100	fimo	nucleotide_motif	76	81	21.7	+	.	Name=PF3D7_1317200_PF3D7_1316100+;Alias=;ID=PF3D7_1317200-23-PF3D7_1316100;pvalue=0.0067;sequence=AGAACA;
PF3D7_1316100	fimo	nucleotide_motif	81	86	21.7	+	.	Name=PF3D7_1317200_PF3D7_1316100+;Alias=;ID=PF3D7_1317200-24-PF3D7_1316100;pvalue=0.0067;sequence=AGAACA;
PF3D7_1316100	fimo	nucleotide_motif	347	352	21.7	+	.	Name=PF3D7_1317200_PF3D7_1316100+;Alias=;ID=PF3D7_1317200-25-PF3D7_1316100;pvalue=0.0067;sequence=AGAACA;
PF3D7_1316100	fimo	nucleotide_motif	816	821	21.7	+	.	Name=PF3D7_1317200_PF3D7_1316100+;Alias=;ID=PF3D7_1317200-26-PF3D7_1316100;pvalue=0.0067;sequence=AGAACA;
PF3D7_1316100	fimo	nucleotide_motif	838	843	21.7	+	.	Name=PF3D7_1317200_PF3D7_1316100+;Alias=;ID=PF3D7_1317200-27-PF3D7_1316100;pvalue=0.0067;sequence=AGAACA;
PF3D7_1316100	fimo	nucleotide_motif	979	984	20.8	+	.	Name=PF3D7_1317200_PF3D7_1316100+;Alias=;ID=PF3D7_1317200-28-PF3D7_1316100;pvalue=0.00839;sequence=TTCCCA;
PF3D7_1316100	fimo	nucleotide_motif	358	363	20.7	+	.	Name=PF3D7_1317200_PF3D7_1316100+;Alias=;ID=PF3D7_1317200-29-PF3D7_1316100;pvalue=0.00841;sequence=AGACCT;
PF3D7_1316100	fimo	nucleotide_motif	788	793	20.7	+	.	Name=PF3D7_1317200_PF3D7_1316100+;Alias=;ID=PF3D7_1317200-30-PF3D7_1316100;pvalue=0.00841;sequence=AGACCT;
PF3D7_1316100	fimo	nucleotide_motif	833	838	20.7	-	.	Name=PF3D7_1317200_PF3D7_1316100-;Alias=;ID=PF3D7_1317200-31-PF3D7_1316100;pvalue=0.00843;sequence=TCCTCC;
PF3D7_1316200	fimo	nucleotide_motif	266	271	31.1	-	.	Name=PF3D7_1317200_PF3D7_1316200-;Alias=;ID=PF3D7_1317200-1-PF3D7_1316200;pvalue=0.000773;sequence=TACTCA;
PF3D7_1316200	fimo	nucleotide_motif	769	774	31.1	-	.	Name=PF3D7_1317200_PF3D7_1316200-;Alias=;ID=PF3D7_1317200-2-PF3D7_1316200;pvalue=0.000777;sequence=GGCACA;
PF3D7_1316200	fimo	nucleotide_motif	245	250	30.2	-	.	Name=PF3D7_1317200_PF3D7_1316200-;Alias=;ID=PF3D7_1317200-3-PF3D7_1316200;pvalue=0.000962;sequence=AGTTCA;
PF3D7_1316200	fimo	nucleotide_motif	422	427	28.5	-	.	Name=PF3D7_1317200_PF3D7_1316200-;Alias=;ID=PF3D7_1317200-4-PF3D7_1316200;pvalue=0.00141;sequence=ATCTCA;
PF3D7_1316200	fimo	nucleotide_motif	77	82	24.7	-	.	Name=PF3D7_1317200_PF3D7_1316200-;Alias=;ID=PF3D7_1317200-5-PF3D7_1316200;pvalue=0.00341;sequence=AAGTCA;
PF3D7_1316200	fimo	nucleotide_motif	584	589	24.5	+	.	Name=PF3D7_1317200_PF3D7_1316200+;Alias=;ID=PF3D7_1317200-6-PF3D7_1316200;pvalue=0.00352;sequence=ACCTCC;
PF3D7_1316200	fimo	nucleotide_motif	289	294	23.4	-	.	Name=PF3D7_1317200_PF3D7_1316200-;Alias=;ID=PF3D7_1317200-7-PF3D7_1316200;pvalue=0.00457;sequence=AAATCA;
PF3D7_1316200	fimo	nucleotide_motif	487	492	23.4	+	.	Name=PF3D7_1317200_PF3D7_1316200+;Alias=;ID=PF3D7_1317200-8-PF3D7_1316200;pvalue=0.00457;sequence=AAATCA;
PF3D7_1316200	fimo	nucleotide_motif	45	50	23.2	-	.	Name=PF3D7_1317200_PF3D7_1316200-;Alias=;ID=PF3D7_1317200-9-PF3D7_1316200;pvalue=0.00473;sequence=AACTGA;
PF3D7_1316200	fimo	nucleotide_motif	591	596	22.9	-	.	Name=PF3D7_1317200_PF3D7_1316200-;Alias=;ID=PF3D7_1317200-10-PF3D7_1316200;pvalue=0.00517;sequence=GAATCA;
PF3D7_1316200	fimo	nucleotide_motif	360	365	22.8	+	.	Name=PF3D7_1317200_PF3D7_1316200+;Alias=;ID=PF3D7_1317200-11-PF3D7_1316200;pvalue=0.00522;sequence=AGTTCC;
PF3D7_1316200	fimo	nucleotide_motif	836	841	22.1	+	.	Name=PF3D7_1317200_PF3D7_1316200+;Alias=;ID=PF3D7_1317200-12-PF3D7_1316200;pvalue=0.0062;sequence=GGATGA;
PF3D7_1316200	fimo	nucleotide_motif	403	408	21.7	-	.	Name=PF3D7_1317200_PF3D7_1316200-;Alias=;ID=PF3D7_1317200-13-PF3D7_1316200;pvalue=0.0067;sequence=AGAACA;
PF3D7_1316200	fimo	nucleotide_motif	869	874	21.6	+	.	Name=PF3D7_1317200_PF3D7_1316200+;Alias=;ID=PF3D7_1317200-14-PF3D7_1316200;pvalue=0.00697;sequence=ACCTGA;
PF3D7_1316200	fimo	nucleotide_motif	468	473	20.8	-	.	Name=PF3D7_1317200_PF3D7_1316200-;Alias=;ID=PF3D7_1317200-15-PF3D7_1316200;pvalue=0.00839;sequence=ATCTCT;
PF3D7_1316200	fimo	nucleotide_motif	893	898	20.1	-	.	Name=PF3D7_1317200_PF3D7_1316200-;Alias=;ID=PF3D7_1317200-16-PF3D7_1316200;pvalue=0.00966;sequence=TAATCA;
PF3D7_1316300	fimo	nucleotide_motif	549	554	32.9	-	.	Name=PF3D7_1317200_PF3D7_1316300-;Alias=;ID=PF3D7_1317200-1-PF3D7_1316300;pvalue=0.000508;sequence=CGCTCC;
PF3D7_1316300	fimo	nucleotide_motif	993	998	31	+	.	Name=PF3D7_1317200_PF3D7_1316300+;Alias=;ID=PF3D7_1317200-2-PF3D7_1316300;pvalue=0.000801;sequence=CACTCA;
PF3D7_1316300	fimo	nucleotide_motif	870	875	30.2	+	.	Name=PF3D7_1317200_PF3D7_1316300+;Alias=;ID=PF3D7_1317200-3-PF3D7_1316300;pvalue=0.000962;sequence=AGTTCA;
PF3D7_1316300	fimo	nucleotide_motif	703	708	27.3	+	.	Name=PF3D7_1317200_PF3D7_1316300+;Alias=;ID=PF3D7_1317200-4-PF3D7_1316300;pvalue=0.00186;sequence=GTCTCA;
PF3D7_1316300	fimo	nucleotide_motif	60	65	26.6	+	.	Name=PF3D7_1317200_PF3D7_1316300+;Alias=;ID=PF3D7_1317200-5-PF3D7_1316300;pvalue=0.00217;sequence=TGTTCA;
PF3D7_1316300	fimo	nucleotide_motif	5	10	26.3	+	.	Name=PF3D7_1317200_PF3D7_1316300+;Alias=;ID=PF3D7_1317200-6-PF3D7_1316300;pvalue=0.00235;sequence=AACTCT;
PF3D7_1316300	fimo	nucleotide_motif	563	568	25.7	-	.	Name=PF3D7_1317200_PF3D7_1316300-;Alias=;ID=PF3D7_1317200-7-PF3D7_1316300;pvalue=0.00269;sequence=TTCTCA;
PF3D7_1316300	fimo	nucleotide_motif	98	103	25.4	+	.	Name=PF3D7_1317200_PF3D7_1316300+;Alias=;ID=PF3D7_1317200-8-PF3D7_1316300;pvalue=0.00287;sequence=AGATCT;
PF3D7_1316300	fimo	nucleotide_motif	98	103	25.4	-	.	Name=PF3D7_1317200_PF3D7_1316300-;Alias=;ID=PF3D7_1317200-9-PF3D7_1316300;pvalue=0.00287;sequence=AGATCT;
PF3D7_1316300	fimo	nucleotide_motif	320	325	25.1	-	.	Name=PF3D7_1317200_PF3D7_1316300-;Alias=;ID=PF3D7_1317200-10-PF3D7_1316300;pvalue=0.00306;sequence=TGCTAA;
PF3D7_1316300	fimo	nucleotide_motif	23	28	23.4	+	.	Name=PF3D7_1317200_PF3D7_1316300+;Alias=;ID=PF3D7_1317200-11-PF3D7_1316300;pvalue=0.00457;sequence=AAATCA;
PF3D7_1316300	fimo	nucleotide_motif	989	994	23	+	.	Name=PF3D7_1317200_PF3D7_1316300+;Alias=;ID=PF3D7_1317200-12-PF3D7_1316300;pvalue=0.00497;sequence=TCCCCA;
PF3D7_1316300	fimo	nucleotide_motif	383	388	23	-	.	Name=PF3D7_1317200_PF3D7_1316300-;Alias=;ID=PF3D7_1317200-13-PF3D7_1316300;pvalue=0.00501;sequence=CACGCA;
PF3D7_1316300	fimo	nucleotide_motif	402	407	22.2	-	.	Name=PF3D7_1317200_PF3D7_1316300-;Alias=;ID=PF3D7_1317200-14-PF3D7_1316300;pvalue=0.00608;sequence=AGTTCT;
PF3D7_1316300	fimo	nucleotide_motif	629	634	22.2	+	.	Name=PF3D7_1317200_PF3D7_1316300+;Alias=;ID=PF3D7_1317200-15-PF3D7_1316300;pvalue=0.00608;sequence=TGTCCA;
PF3D7_1316300	fimo	nucleotide_motif	385	390	22	-	.	Name=PF3D7_1317200_PF3D7_1316300-;Alias=;ID=PF3D7_1317200-16-PF3D7_1316300;pvalue=0.00625;sequence=TGCACG;
PF3D7_1316300	fimo	nucleotide_motif	551	556	21.9	+	.	Name=PF3D7_1317200_PF3D7_1316300+;Alias=;ID=PF3D7_1317200-17-PF3D7_1316300;pvalue=0.0065;sequence=AGCGAA;
PF3D7_1316300	fimo	nucleotide_motif	190	195	21	-	.	Name=PF3D7_1317200_PF3D7_1316300-;Alias=;ID=PF3D7_1317200-18-PF3D7_1316300;pvalue=0.00798;sequence=AATTCA;
PF3D7_1316300	fimo	nucleotide_motif	672	677	20.8	+	.	Name=PF3D7_1317200_PF3D7_1316300+;Alias=;ID=PF3D7_1317200-19-PF3D7_1316300;pvalue=0.00839;sequence=ATCTCT;
PF3D7_1316300	fimo	nucleotide_motif	31	36	20.6	-	.	Name=PF3D7_1317200_PF3D7_1316300-;Alias=;ID=PF3D7_1317200-20-PF3D7_1316300;pvalue=0.00864;sequence=TGCCAA;
PF3D7_1316300	fimo	nucleotide_motif	137	142	20.1	+	.	Name=PF3D7_1317200_PF3D7_1316300+;Alias=;ID=PF3D7_1317200-21-PF3D7_1316300;pvalue=0.00966;sequence=TAATCA;
PF3D7_1316300	fimo	nucleotide_motif	407	412	20.1	+	.	Name=PF3D7_1317200_PF3D7_1316300+;Alias=;ID=PF3D7_1317200-22-PF3D7_1316300;pvalue=0.00966;sequence=TAATCA;
PF3D7_1316400	fimo	nucleotide_motif	513	518	32.9	+	.	Name=PF3D7_1317200_PF3D7_1316400+;Alias=;ID=PF3D7_1317200-1-PF3D7_1316400;pvalue=0.000508;sequence=CGCTCC;
PF3D7_1316400	fimo	nucleotide_motif	69	74	31	-	.	Name=PF3D7_1317200_PF3D7_1316400-;Alias=;ID=PF3D7_1317200-2-PF3D7_1316400;pvalue=0.000801;sequence=CACTCA;
PF3D7_1316400	fimo	nucleotide_motif	192	197	30.2	-	.	Name=PF3D7_1317200_PF3D7_1316400-;Alias=;ID=PF3D7_1317200-3-PF3D7_1316400;pvalue=0.000962;sequence=AGTTCA;
PF3D7_1316400	fimo	nucleotide_motif	14	19	27.4	-	.	Name=PF3D7_1317200_PF3D7_1316400-;Alias=;ID=PF3D7_1317200-4-PF3D7_1316400;pvalue=0.00181;sequence=TGCACA;
PF3D7_1316400	fimo	nucleotide_motif	60	65	27.3	+	.	Name=PF3D7_1317200_PF3D7_1316400+;Alias=;ID=PF3D7_1317200-5-PF3D7_1316400;pvalue=0.00186;sequence=TCCTCA;
PF3D7_1316400	fimo	nucleotide_motif	359	364	27.3	-	.	Name=PF3D7_1317200_PF3D7_1316400-;Alias=;ID=PF3D7_1317200-6-PF3D7_1316400;pvalue=0.00186;sequence=GTCTCA;
PF3D7_1316400	fimo	nucleotide_motif	499	504	25.7	+	.	Name=PF3D7_1317200_PF3D7_1316400+;Alias=;ID=PF3D7_1317200-7-PF3D7_1316400;pvalue=0.00269;sequence=TTCTCA;
PF3D7_1316400	fimo	nucleotide_motif	964	969	25.4	+	.	Name=PF3D7_1317200_PF3D7_1316400+;Alias=;ID=PF3D7_1317200-8-PF3D7_1316400;pvalue=0.00287;sequence=AGATCT;
PF3D7_1316400	fimo	nucleotide_motif	964	969	25.4	-	.	Name=PF3D7_1317200_PF3D7_1316400-;Alias=;ID=PF3D7_1317200-9-PF3D7_1316400;pvalue=0.00287;sequence=AGATCT;
PF3D7_1316400	fimo	nucleotide_motif	742	747	25.1	+	.	Name=PF3D7_1317200_PF3D7_1316400+;Alias=;ID=PF3D7_1317200-10-PF3D7_1316400;pvalue=0.00306;sequence=TGCTAA;
PF3D7_1316400	fimo	nucleotide_motif	73	78	23	-	.	Name=PF3D7_1317200_PF3D7_1316400-;Alias=;ID=PF3D7_1317200-11-PF3D7_1316400;pvalue=0.00497;sequence=TCCCCA;
PF3D7_1316400	fimo	nucleotide_motif	679	684	23	+	.	Name=PF3D7_1317200_PF3D7_1316400+;Alias=;ID=PF3D7_1317200-12-PF3D7_1316400;pvalue=0.00501;sequence=CACGCA;
PF3D7_1316400	fimo	nucleotide_motif	25	30	22.4	+	.	Name=PF3D7_1317200_PF3D7_1316400+;Alias=;ID=PF3D7_1317200-13-PF3D7_1316400;pvalue=0.00576;sequence=AACACA;
PF3D7_1316400	fimo	nucleotide_motif	433	438	22.2	-	.	Name=PF3D7_1317200_PF3D7_1316400-;Alias=;ID=PF3D7_1317200-14-PF3D7_1316400;pvalue=0.00608;sequence=TGTCCA;
PF3D7_1316400	fimo	nucleotide_motif	660	665	22.2	+	.	Name=PF3D7_1317200_PF3D7_1316400+;Alias=;ID=PF3D7_1317200-15-PF3D7_1316400;pvalue=0.00608;sequence=AGTTCT;
PF3D7_1316400	fimo	nucleotide_motif	677	682	22	+	.	Name=PF3D7_1317200_PF3D7_1316400+;Alias=;ID=PF3D7_1317200-16-PF3D7_1316400;pvalue=0.00625;sequence=TGCACG;
PF3D7_1316400	fimo	nucleotide_motif	511	516	21.9	-	.	Name=PF3D7_1317200_PF3D7_1316400-;Alias=;ID=PF3D7_1317200-17-PF3D7_1316400;pvalue=0.0065;sequence=AGCGAA;
PF3D7_1316400	fimo	nucleotide_motif	872	877	21	+	.	Name=PF3D7_1317200_PF3D7_1316400+;Alias=;ID=PF3D7_1317200-18-PF3D7_1316400;pvalue=0.00798;sequence=AATTCA;
PF3D7_1316400	fimo	nucleotide_motif	390	395	20.8	-	.	Name=PF3D7_1317200_PF3D7_1316400-;Alias=;ID=PF3D7_1317200-19-PF3D7_1316400;pvalue=0.00839;sequence=ATCTCT;
PF3D7_1316400	fimo	nucleotide_motif	655	660	20.1	-	.	Name=PF3D7_1317200_PF3D7_1316400-;Alias=;ID=PF3D7_1317200-20-PF3D7_1316400;pvalue=0.00966;sequence=TAATCA;
PF3D7_1316400	fimo	nucleotide_motif	925	930	20.1	-	.	Name=PF3D7_1317200_PF3D7_1316400-;Alias=;ID=PF3D7_1317200-21-PF3D7_1316400;pvalue=0.00966;sequence=TAATCA;
PF3D7_1316500	fimo	nucleotide_motif	622	627	40	-	.	Name=PF3D7_1317200_PF3D7_1316500-;Alias=;ID=PF3D7_1317200-1-PF3D7_1316500;pvalue=9.95e-05;sequence=TGCCCA;
PF3D7_1316500	fimo	nucleotide_motif	656	661	32.3	+	.	Name=PF3D7_1317200_PF3D7_1316500+;Alias=;ID=PF3D7_1317200-2-PF3D7_1316500;pvalue=0.000585;sequence=AGCACA;
PF3D7_1316500	fimo	nucleotide_motif	874	879	27.3	-	.	Name=PF3D7_1317200_PF3D7_1316500-;Alias=;ID=PF3D7_1317200-3-PF3D7_1316500;pvalue=0.00186;sequence=GTCTCA;
PF3D7_1316500	fimo	nucleotide_motif	817	822	23.4	-	.	Name=PF3D7_1317200_PF3D7_1316500-;Alias=;ID=PF3D7_1317200-4-PF3D7_1316500;pvalue=0.00457;sequence=AAATCA;
PF3D7_1316500	fimo	nucleotide_motif	327	332	22.8	+	.	Name=PF3D7_1317200_PF3D7_1316500+;Alias=;ID=PF3D7_1317200-5-PF3D7_1316500;pvalue=0.00522;sequence=AGTTCC;
PF3D7_1316500	fimo	nucleotide_motif	622	627	22.7	+	.	Name=PF3D7_1317200_PF3D7_1316500+;Alias=;ID=PF3D7_1317200-6-PF3D7_1316500;pvalue=0.00541;sequence=TGGGCA;
PF3D7_1316500	fimo	nucleotide_motif	457	462	22.5	-	.	Name=PF3D7_1317200_PF3D7_1316500-;Alias=;ID=PF3D7_1317200-7-PF3D7_1316500;pvalue=0.0056;sequence=ATCTCG;
PF3D7_1316500	fimo	nucleotide_motif	851	856	22.2	+	.	Name=PF3D7_1317200_PF3D7_1316500+;Alias=;ID=PF3D7_1317200-8-PF3D7_1316500;pvalue=0.00608;sequence=TGTCCA;
PF3D7_1316500	fimo	nucleotide_motif	772	777	22.1	+	.	Name=PF3D7_1317200_PF3D7_1316500+;Alias=;ID=PF3D7_1317200-9-PF3D7_1316500;pvalue=0.00614;sequence=AACCCT;
PF3D7_1316500	fimo	nucleotide_motif	53	58	22	-	.	Name=PF3D7_1317200_PF3D7_1316500-;Alias=;ID=PF3D7_1317200-10-PF3D7_1316500;pvalue=0.00628;sequence=ACGTCA;
PF3D7_1316500	fimo	nucleotide_motif	20	25	21	-	.	Name=PF3D7_1317200_PF3D7_1316500-;Alias=;ID=PF3D7_1317200-11-PF3D7_1316500;pvalue=0.00798;sequence=AATTCA;
PF3D7_1316500	fimo	nucleotide_motif	602	607	21	-	.	Name=PF3D7_1317200_PF3D7_1316500-;Alias=;ID=PF3D7_1317200-12-PF3D7_1316500;pvalue=0.00798;sequence=AATTCA;
PF3D7_1316500	fimo	nucleotide_motif	161	166	20.6	-	.	Name=PF3D7_1317200_PF3D7_1316500-;Alias=;ID=PF3D7_1317200-13-PF3D7_1316500;pvalue=0.00864;sequence=AGCTAT;
PF3D7_1316600	fimo	nucleotide_motif	323	328	30.1	-	.	Name=PF3D7_1317200_PF3D7_1316600-;Alias=;ID=PF3D7_1317200-1-PF3D7_1316600;pvalue=0.000986;sequence=TGGTCA;
PF3D7_1316600	fimo	nucleotide_motif	987	992	28.5	-	.	Name=PF3D7_1317200_PF3D7_1316600-;Alias=;ID=PF3D7_1317200-2-PF3D7_1316600;pvalue=0.00141;sequence=ATCTCA;
PF3D7_1316600	fimo	nucleotide_motif	323	328	25.4	+	.	Name=PF3D7_1317200_PF3D7_1316600+;Alias=;ID=PF3D7_1317200-3-PF3D7_1316600;pvalue=0.00287;sequence=TGACCA;
PF3D7_1316600	fimo	nucleotide_motif	981	986	23.4	+	.	Name=PF3D7_1317200_PF3D7_1316600+;Alias=;ID=PF3D7_1317200-4-PF3D7_1316600;pvalue=0.00457;sequence=AAATCA;
PF3D7_1316600	fimo	nucleotide_motif	710	715	22.8	-	.	Name=PF3D7_1317200_PF3D7_1316600-;Alias=;ID=PF3D7_1317200-5-PF3D7_1316600;pvalue=0.00524;sequence=AGTGCA;
PF3D7_1316600	fimo	nucleotide_motif	779	784	22.4	-	.	Name=PF3D7_1317200_PF3D7_1316600-;Alias=;ID=PF3D7_1317200-6-PF3D7_1316600;pvalue=0.00576;sequence=AACACA;
PF3D7_1316600	fimo	nucleotide_motif	789	794	22.4	+	.	Name=PF3D7_1317200_PF3D7_1316600+;Alias=;ID=PF3D7_1317200-7-PF3D7_1316600;pvalue=0.00576;sequence=AACACA;
PF3D7_1316600	fimo	nucleotide_motif	283	288	21.7	-	.	Name=PF3D7_1317200_PF3D7_1316600-;Alias=;ID=PF3D7_1317200-8-PF3D7_1316600;pvalue=0.0067;sequence=AGAACA;
PF3D7_1316600	fimo	nucleotide_motif	660	665	21	-	.	Name=PF3D7_1317200_PF3D7_1316600-;Alias=;ID=PF3D7_1317200-9-PF3D7_1316600;pvalue=0.00798;sequence=AATTCA;
PF3D7_1316600	fimo	nucleotide_motif	699	704	20.9	-	.	Name=PF3D7_1317200_PF3D7_1316600-;Alias=;ID=PF3D7_1317200-10-PF3D7_1316600;pvalue=0.00817;sequence=TAGTCA;
PF3D7_1316600	fimo	nucleotide_motif	796	801	20.9	+	.	Name=PF3D7_1317200_PF3D7_1316600+;Alias=;ID=PF3D7_1317200-11-PF3D7_1316600;pvalue=0.00817;sequence=TAGTCA;
PF3D7_1316600	fimo	nucleotide_motif	31	36	20.1	-	.	Name=PF3D7_1317200_PF3D7_1316600-;Alias=;ID=PF3D7_1317200-12-PF3D7_1316600;pvalue=0.00966;sequence=TAATCA;
PF3D7_1316600	fimo	nucleotide_motif	853	858	20.1	-	.	Name=PF3D7_1317200_PF3D7_1316600-;Alias=;ID=PF3D7_1317200-13-PF3D7_1316600;pvalue=0.00966;sequence=TAATCA;
PF3D7_1316700	fimo	nucleotide_motif	16	21	29.3	+	.	Name=PF3D7_1317200_PF3D7_1316700+;Alias=;ID=PF3D7_1317200-1-PF3D7_1316700;pvalue=0.00117;sequence=TGATCA;
PF3D7_1316700	fimo	nucleotide_motif	16	21	29.3	-	.	Name=PF3D7_1317200_PF3D7_1316700-;Alias=;ID=PF3D7_1317200-2-PF3D7_1316700;pvalue=0.00117;sequence=TGATCA;
PF3D7_1316700	fimo	nucleotide_motif	285	290	27.4	+	.	Name=PF3D7_1317200_PF3D7_1316700+;Alias=;ID=PF3D7_1317200-3-PF3D7_1316700;pvalue=0.00181;sequence=TGCACA;
PF3D7_1316700	fimo	nucleotide_motif	641	646	27.3	-	.	Name=PF3D7_1317200_PF3D7_1316700-;Alias=;ID=PF3D7_1317200-4-PF3D7_1316700;pvalue=0.00186;sequence=TCCTCA;
PF3D7_1316700	fimo	nucleotide_motif	755	760	27.3	-	.	Name=PF3D7_1317200_PF3D7_1316700-;Alias=;ID=PF3D7_1317200-5-PF3D7_1316700;pvalue=0.00186;sequence=GGACCA;
PF3D7_1316700	fimo	nucleotide_motif	195	200	27.2	-	.	Name=PF3D7_1317200_PF3D7_1316700-;Alias=;ID=PF3D7_1317200-6-PF3D7_1316700;pvalue=0.00189;sequence=CGCACA;
PF3D7_1316700	fimo	nucleotide_motif	830	835	27.2	+	.	Name=PF3D7_1317200_PF3D7_1316700+;Alias=;ID=PF3D7_1317200-7-PF3D7_1316700;pvalue=0.0019;sequence=CCCTCA;
PF3D7_1316700	fimo	nucleotide_motif	493	498	26.6	-	.	Name=PF3D7_1317200_PF3D7_1316700-;Alias=;ID=PF3D7_1317200-8-PF3D7_1316700;pvalue=0.00217;sequence=TGTTCA;
PF3D7_1316700	fimo	nucleotide_motif	775	780	26.6	-	.	Name=PF3D7_1317200_PF3D7_1316700-;Alias=;ID=PF3D7_1317200-9-PF3D7_1316700;pvalue=0.00217;sequence=TGTTCA;
PF3D7_1316700	fimo	nucleotide_motif	859	864	26.6	+	.	Name=PF3D7_1317200_PF3D7_1316700+;Alias=;ID=PF3D7_1317200-10-PF3D7_1316700;pvalue=0.00217;sequence=TGTTCA;
PF3D7_1316700	fimo	nucleotide_motif	244	249	25.1	+	.	Name=PF3D7_1317200_PF3D7_1316700+;Alias=;ID=PF3D7_1317200-11-PF3D7_1316700;pvalue=0.00306;sequence=GGATCC;
PF3D7_1316700	fimo	nucleotide_motif	244	249	25.1	-	.	Name=PF3D7_1317200_PF3D7_1316700-;Alias=;ID=PF3D7_1317200-12-PF3D7_1316700;pvalue=0.00306;sequence=GGATCC;
PF3D7_1316700	fimo	nucleotide_motif	306	311	25.1	-	.	Name=PF3D7_1317200_PF3D7_1316700-;Alias=;ID=PF3D7_1317200-13-PF3D7_1316700;pvalue=0.00307;sequence=GGCTGC;
PF3D7_1316700	fimo	nucleotide_motif	554	559	24.7	+	.	Name=PF3D7_1317200_PF3D7_1316700+;Alias=;ID=PF3D7_1317200-14-PF3D7_1316700;pvalue=0.00341;sequence=AAGTCA;
PF3D7_1316700	fimo	nucleotide_motif	756	761	24.6	+	.	Name=PF3D7_1317200_PF3D7_1316700+;Alias=;ID=PF3D7_1317200-15-PF3D7_1316700;pvalue=0.00347;sequence=GGTCCA;
PF3D7_1316700	fimo	nucleotide_motif	110	115	23.4	-	.	Name=PF3D7_1317200_PF3D7_1316700-;Alias=;ID=PF3D7_1317200-16-PF3D7_1316700;pvalue=0.00457;sequence=AAATCA;
PF3D7_1316700	fimo	nucleotide_motif	137	142	23.4	-	.	Name=PF3D7_1317200_PF3D7_1316700-;Alias=;ID=PF3D7_1317200-17-PF3D7_1316700;pvalue=0.00457;sequence=AAATCA;
PF3D7_1316700	fimo	nucleotide_motif	900	905	23.4	-	.	Name=PF3D7_1317200_PF3D7_1316700-;Alias=;ID=PF3D7_1317200-18-PF3D7_1316700;pvalue=0.00457;sequence=AAATCA;
PF3D7_1316700	fimo	nucleotide_motif	308	313	23.2	+	.	Name=PF3D7_1317200_PF3D7_1316700+;Alias=;ID=PF3D7_1317200-19-PF3D7_1316700;pvalue=0.00479;sequence=AGCCTA;
PF3D7_1316700	fimo	nucleotide_motif	197	202	23.1	-	.	Name=PF3D7_1317200_PF3D7_1316700-;Alias=;ID=PF3D7_1317200-20-PF3D7_1316700;pvalue=0.00487;sequence=TACGCA;
PF3D7_1316700	fimo	nucleotide_motif	1	6	23.1	-	.	Name=PF3D7_1317200_PF3D7_1316700-;Alias=;ID=PF3D7_1317200-21-PF3D7_1316700;pvalue=0.00494;sequence=AGGTGA;
PF3D7_1316700	fimo	nucleotide_motif	755	760	22.8	+	.	Name=PF3D7_1317200_PF3D7_1316700+;Alias=;ID=PF3D7_1317200-22-PF3D7_1316700;pvalue=0.00524;sequence=TGGTCC;
PF3D7_1316700	fimo	nucleotide_motif	438	443	22.4	-	.	Name=PF3D7_1317200_PF3D7_1316700-;Alias=;ID=PF3D7_1317200-23-PF3D7_1316700;pvalue=0.00576;sequence=AACACA;
PF3D7_1316700	fimo	nucleotide_motif	796	801	22.4	+	.	Name=PF3D7_1317200_PF3D7_1316700+;Alias=;ID=PF3D7_1317200-24-PF3D7_1316700;pvalue=0.00576;sequence=AACACA;
PF3D7_1316700	fimo	nucleotide_motif	266	271	22.2	-	.	Name=PF3D7_1317200_PF3D7_1316700-;Alias=;ID=PF3D7_1317200-25-PF3D7_1316700;pvalue=0.00608;sequence=TGTCCA;
PF3D7_1316700	fimo	nucleotide_motif	983	988	21.7	-	.	Name=PF3D7_1317200_PF3D7_1316700-;Alias=;ID=PF3D7_1317200-26-PF3D7_1316700;pvalue=0.0067;sequence=AGAACA;
PF3D7_1316700	fimo	nucleotide_motif	396	401	21	-	.	Name=PF3D7_1317200_PF3D7_1316700-;Alias=;ID=PF3D7_1317200-27-PF3D7_1316700;pvalue=0.00798;sequence=AATTCA;
PF3D7_1316700	fimo	nucleotide_motif	708	713	20.1	+	.	Name=PF3D7_1317200_PF3D7_1316700+;Alias=;ID=PF3D7_1317200-28-PF3D7_1316700;pvalue=0.00966;sequence=TAATCA;
PF3D7_1316800	fimo	nucleotide_motif	747	752	33.3	-	.	Name=PF3D7_1317200_PF3D7_1316800-;Alias=;ID=PF3D7_1317200-1-PF3D7_1316800;pvalue=0.000471;sequence=AGATCA;
PF3D7_1316800	fimo	nucleotide_motif	213	218	32.5	+	.	Name=PF3D7_1317200_PF3D7_1316800+;Alias=;ID=PF3D7_1317200-2-PF3D7_1316800;pvalue=0.000561;sequence=TGCTCT;
PF3D7_1316800	fimo	nucleotide_motif	749	754	28.5	+	.	Name=PF3D7_1317200_PF3D7_1316800+;Alias=;ID=PF3D7_1317200-3-PF3D7_1316800;pvalue=0.00141;sequence=ATCTCA;
PF3D7_1316800	fimo	nucleotide_motif	37	42	27.2	+	.	Name=PF3D7_1317200_PF3D7_1316800+;Alias=;ID=PF3D7_1317200-4-PF3D7_1316800;pvalue=0.00189;sequence=CGCACA;
PF3D7_1316800	fimo	nucleotide_motif	405	410	26.6	+	.	Name=PF3D7_1317200_PF3D7_1316800+;Alias=;ID=PF3D7_1317200-5-PF3D7_1316800;pvalue=0.00217;sequence=TGTTCA;
PF3D7_1316800	fimo	nucleotide_motif	213	218	26.2	-	.	Name=PF3D7_1317200_PF3D7_1316800-;Alias=;ID=PF3D7_1317200-6-PF3D7_1316800;pvalue=0.00241;sequence=AGAGCA;
PF3D7_1316800	fimo	nucleotide_motif	1	6	25.7	-	.	Name=PF3D7_1317200_PF3D7_1316800-;Alias=;ID=PF3D7_1317200-7-PF3D7_1316800;pvalue=0.00269;sequence=TTCTCA;
PF3D7_1316800	fimo	nucleotide_motif	546	551	24.6	-	.	Name=PF3D7_1317200_PF3D7_1316800-;Alias=;ID=PF3D7_1317200-8-PF3D7_1316800;pvalue=0.00349;sequence=ATCCCA;
PF3D7_1316800	fimo	nucleotide_motif	638	643	23.4	+	.	Name=PF3D7_1317200_PF3D7_1316800+;Alias=;ID=PF3D7_1317200-9-PF3D7_1316800;pvalue=0.00457;sequence=AAATCA;
PF3D7_1316800	fimo	nucleotide_motif	35	40	23.1	+	.	Name=PF3D7_1317200_PF3D7_1316800+;Alias=;ID=PF3D7_1317200-10-PF3D7_1316800;pvalue=0.00487;sequence=TACGCA;
PF3D7_1316800	fimo	nucleotide_motif	87	92	22.4	-	.	Name=PF3D7_1317200_PF3D7_1316800-;Alias=;ID=PF3D7_1317200-11-PF3D7_1316800;pvalue=0.00576;sequence=AACACA;
PF3D7_1316800	fimo	nucleotide_motif	69	74	22.1	+	.	Name=PF3D7_1317200_PF3D7_1316800+;Alias=;ID=PF3D7_1317200-12-PF3D7_1316800;pvalue=0.00617;sequence=AGGACA;
PF3D7_1316800	fimo	nucleotide_motif	747	752	21.9	+	.	Name=PF3D7_1317200_PF3D7_1316800+;Alias=;ID=PF3D7_1317200-13-PF3D7_1316800;pvalue=0.00647;sequence=TGATCT;
PF3D7_1316800	fimo	nucleotide_motif	71	76	21.9	+	.	Name=PF3D7_1317200_PF3D7_1316800+;Alias=;ID=PF3D7_1317200-14-PF3D7_1316800;pvalue=0.00652;sequence=GACACA;
PF3D7_1316800	fimo	nucleotide_motif	495	500	21.7	+	.	Name=PF3D7_1317200_PF3D7_1316800+;Alias=;ID=PF3D7_1317200-15-PF3D7_1316800;pvalue=0.00676;sequence=AGCTTC;
PF3D7_1316800	fimo	nucleotide_motif	40	45	21.6	+	.	Name=PF3D7_1317200_PF3D7_1316800+;Alias=;ID=PF3D7_1317200-16-PF3D7_1316800;pvalue=0.00694;sequence=ACATCA;
PF3D7_1316800	fimo	nucleotide_motif	392	397	20.9	-	.	Name=PF3D7_1317200_PF3D7_1316800-;Alias=;ID=PF3D7_1317200-17-PF3D7_1316800;pvalue=0.00817;sequence=TAGTCA;
PF3D7_1316900	fimo	nucleotide_motif	763	768	30.2	+	.	Name=PF3D7_1317200_PF3D7_1316900+;Alias=;ID=PF3D7_1317200-1-PF3D7_1316900;pvalue=0.000962;sequence=AGTTCA;
PF3D7_1316900	fimo	nucleotide_motif	372	377	28.5	+	.	Name=PF3D7_1317200_PF3D7_1316900+;Alias=;ID=PF3D7_1317200-2-PF3D7_1316900;pvalue=0.00141;sequence=ATCTCA;
PF3D7_1316900	fimo	nucleotide_motif	630	635	28.5	+	.	Name=PF3D7_1317200_PF3D7_1316900+;Alias=;ID=PF3D7_1317200-3-PF3D7_1316900;pvalue=0.00141;sequence=ATCTCA;
PF3D7_1316900	fimo	nucleotide_motif	243	248	28.4	+	.	Name=PF3D7_1317200_PF3D7_1316900+;Alias=;ID=PF3D7_1317200-4-PF3D7_1316900;pvalue=0.00144;sequence=AGACCA;
PF3D7_1316900	fimo	nucleotide_motif	953	958	26.6	-	.	Name=PF3D7_1317200_PF3D7_1316900-;Alias=;ID=PF3D7_1317200-5-PF3D7_1316900;pvalue=0.00217;sequence=TGTTCA;
PF3D7_1316900	fimo	nucleotide_motif	775	780	25.1	-	.	Name=PF3D7_1317200_PF3D7_1316900-;Alias=;ID=PF3D7_1317200-6-PF3D7_1316900;pvalue=0.00309;sequence=CTCTCA;
PF3D7_1316900	fimo	nucleotide_motif	124	129	24.9	+	.	Name=PF3D7_1317200_PF3D7_1316900+;Alias=;ID=PF3D7_1317200-7-PF3D7_1316900;pvalue=0.00325;sequence=TGCTTA;
PF3D7_1316900	fimo	nucleotide_motif	100	105	23.4	-	.	Name=PF3D7_1317200_PF3D7_1316900-;Alias=;ID=PF3D7_1317200-8-PF3D7_1316900;pvalue=0.00457;sequence=AAATCA;
PF3D7_1316900	fimo	nucleotide_motif	122	127	23.1	-	.	Name=PF3D7_1317200_PF3D7_1316900-;Alias=;ID=PF3D7_1317200-9-PF3D7_1316900;pvalue=0.00491;sequence=AGCACT;
PF3D7_1316900	fimo	nucleotide_motif	243	248	22.1	-	.	Name=PF3D7_1317200_PF3D7_1316900-;Alias=;ID=PF3D7_1317200-10-PF3D7_1316900;pvalue=0.00611;sequence=TGGTCT;
PF3D7_1316900	fimo	nucleotide_motif	205	210	22.1	+	.	Name=PF3D7_1317200_PF3D7_1316900+;Alias=;ID=PF3D7_1317200-11-PF3D7_1316900;pvalue=0.00614;sequence=AACCCT;
PF3D7_1316900	fimo	nucleotide_motif	318	323	21.9	-	.	Name=PF3D7_1317200_PF3D7_1316900-;Alias=;ID=PF3D7_1317200-12-PF3D7_1316900;pvalue=0.00652;sequence=GACACA;
PF3D7_1316900	fimo	nucleotide_motif	712	717	21.7	+	.	Name=PF3D7_1317200_PF3D7_1316900+;Alias=;ID=PF3D7_1317200-13-PF3D7_1316900;pvalue=0.0067;sequence=AGAACA;
PF3D7_1316900	fimo	nucleotide_motif	782	787	21.7	+	.	Name=PF3D7_1317200_PF3D7_1316900+;Alias=;ID=PF3D7_1317200-14-PF3D7_1316900;pvalue=0.00678;sequence=AGCGTA;
PF3D7_1316900	fimo	nucleotide_motif	110	115	20.8	-	.	Name=PF3D7_1317200_PF3D7_1316900-;Alias=;ID=PF3D7_1317200-15-PF3D7_1316900;pvalue=0.00839;sequence=ATCTCT;
PF3D7_1316900	fimo	nucleotide_motif	182	187	20.7	-	.	Name=PF3D7_1317200_PF3D7_1316900-;Alias=;ID=PF3D7_1317200-16-PF3D7_1316900;pvalue=0.00843;sequence=GTCTCC;
PF3D7_1316900	fimo	nucleotide_motif	730	735	20.1	-	.	Name=PF3D7_1317200_PF3D7_1316900-;Alias=;ID=PF3D7_1317200-17-PF3D7_1316900;pvalue=0.00966;sequence=TAATCA;
PF3D7_1316900	fimo	nucleotide_motif	833	838	20.1	+	.	Name=PF3D7_1317200_PF3D7_1316900+;Alias=;ID=PF3D7_1317200-18-PF3D7_1316900;pvalue=0.00966;sequence=TAATCA;
PF3D7_1317000	fimo	nucleotide_motif	408	413	42.5	-	.	Name=PF3D7_1317200_PF3D7_1317000-;Alias=;ID=PF3D7_1317200-1-PF3D7_1317000;pvalue=5.57e-05;sequence=CGCTCA;
PF3D7_1317000	fimo	nucleotide_motif	410	415	29.9	+	.	Name=PF3D7_1317200_PF3D7_1317000+;Alias=;ID=PF3D7_1317200-2-PF3D7_1317000;pvalue=0.00101;sequence=AGCGCG;
PF3D7_1317000	fimo	nucleotide_motif	530	535	27.6	+	.	Name=PF3D7_1317200_PF3D7_1317000+;Alias=;ID=PF3D7_1317200-3-PF3D7_1317000;pvalue=0.00175;sequence=AGCTTA;
PF3D7_1317000	fimo	nucleotide_motif	528	533	27.6	-	.	Name=PF3D7_1317200_PF3D7_1317000-;Alias=;ID=PF3D7_1317200-4-PF3D7_1317000;pvalue=0.00175;sequence=AGCTTA;
PF3D7_1317000	fimo	nucleotide_motif	513	518	27.6	-	.	Name=PF3D7_1317200_PF3D7_1317000-;Alias=;ID=PF3D7_1317200-5-PF3D7_1317000;pvalue=0.00176;sequence=TGCCCC;
PF3D7_1317000	fimo	nucleotide_motif	52	57	27.4	+	.	Name=PF3D7_1317200_PF3D7_1317000+;Alias=;ID=PF3D7_1317200-6-PF3D7_1317000;pvalue=0.00181;sequence=TGCACA;
PF3D7_1317000	fimo	nucleotide_motif	513	518	26	+	.	Name=PF3D7_1317200_PF3D7_1317000+;Alias=;ID=PF3D7_1317200-7-PF3D7_1317000;pvalue=0.0025;sequence=GGGGCA;
PF3D7_1317000	fimo	nucleotide_motif	908	913	25.1	+	.	Name=PF3D7_1317200_PF3D7_1317000+;Alias=;ID=PF3D7_1317200-8-PF3D7_1317000;pvalue=0.00306;sequence=TGCTAA;
PF3D7_1317000	fimo	nucleotide_motif	410	415	23.2	-	.	Name=PF3D7_1317200_PF3D7_1317000-;Alias=;ID=PF3D7_1317200-9-PF3D7_1317000;pvalue=0.00473;sequence=CGCGCT;
PF3D7_1317000	fimo	nucleotide_motif	582	587	22.8	+	.	Name=PF3D7_1317200_PF3D7_1317000+;Alias=;ID=PF3D7_1317200-10-PF3D7_1317000;pvalue=0.00524;sequence=AGTGCA;
PF3D7_1317000	fimo	nucleotide_motif	55	60	21.6	+	.	Name=PF3D7_1317200_PF3D7_1317000+;Alias=;ID=PF3D7_1317200-11-PF3D7_1317000;pvalue=0.00694;sequence=ACATCA;
PF3D7_1317000	fimo	nucleotide_motif	209	214	21.6	-	.	Name=PF3D7_1317200_PF3D7_1317000-;Alias=;ID=PF3D7_1317200-12-PF3D7_1317000;pvalue=0.00694;sequence=ACATCA;
PF3D7_1317000	fimo	nucleotide_motif	734	739	21	-	.	Name=PF3D7_1317200_PF3D7_1317000-;Alias=;ID=PF3D7_1317200-13-PF3D7_1317000;pvalue=0.00798;sequence=AATTCA;
PF3D7_1317000	fimo	nucleotide_motif	912	917	21	+	.	Name=PF3D7_1317200_PF3D7_1317000+;Alias=;ID=PF3D7_1317200-14-PF3D7_1317000;pvalue=0.00798;sequence=AATTCA;
PF3D7_1317000	fimo	nucleotide_motif	852	857	20.8	-	.	Name=PF3D7_1317200_PF3D7_1317000-;Alias=;ID=PF3D7_1317200-15-PF3D7_1317000;pvalue=0.00839;sequence=TTCCCA;
PF3D7_1317000	fimo	nucleotide_motif	632	637	20.1	+	.	Name=PF3D7_1317200_PF3D7_1317000+;Alias=;ID=PF3D7_1317200-16-PF3D7_1317000;pvalue=0.00982;sequence=TACTGA;
PF3D7_1317100	fimo	nucleotide_motif	957	962	46.2	+	.	Name=PF3D7_1317200_PF3D7_1317100+;Alias=;ID=PF3D7_1317200-1-PF3D7_1317100;pvalue=2.41e-05;sequence=AGCTCA;
PF3D7_1317100	fimo	nucleotide_motif	93	98	30.2	-	.	Name=PF3D7_1317200_PF3D7_1317100-;Alias=;ID=PF3D7_1317200-2-PF3D7_1317100;pvalue=0.000962;sequence=AGTTCA;
PF3D7_1317100	fimo	nucleotide_motif	955	960	27.6	-	.	Name=PF3D7_1317200_PF3D7_1317100-;Alias=;ID=PF3D7_1317200-3-PF3D7_1317100;pvalue=0.00175;sequence=AGCTTA;
PF3D7_1317100	fimo	nucleotide_motif	200	205	27.4	-	.	Name=PF3D7_1317200_PF3D7_1317100-;Alias=;ID=PF3D7_1317200-4-PF3D7_1317100;pvalue=0.00181;sequence=TGCACA;
PF3D7_1317100	fimo	nucleotide_motif	937	942	26.6	+	.	Name=PF3D7_1317200_PF3D7_1317100+;Alias=;ID=PF3D7_1317200-5-PF3D7_1317100;pvalue=0.00217;sequence=TGTTCA;
PF3D7_1317100	fimo	nucleotide_motif	218	223	26.3	-	.	Name=PF3D7_1317200_PF3D7_1317100-;Alias=;ID=PF3D7_1317200-6-PF3D7_1317100;pvalue=0.00235;sequence=AACTCT;
PF3D7_1317100	fimo	nucleotide_motif	658	663	23.4	-	.	Name=PF3D7_1317200_PF3D7_1317100-;Alias=;ID=PF3D7_1317200-7-PF3D7_1317100;pvalue=0.00457;sequence=AAATCA;
PF3D7_1317100	fimo	nucleotide_motif	770	775	23.4	-	.	Name=PF3D7_1317200_PF3D7_1317100-;Alias=;ID=PF3D7_1317200-8-PF3D7_1317100;pvalue=0.00457;sequence=AAATCA;
PF3D7_1317100	fimo	nucleotide_motif	909	914	23	+	.	Name=PF3D7_1317200_PF3D7_1317100+;Alias=;ID=PF3D7_1317200-9-PF3D7_1317100;pvalue=0.00497;sequence=ACCTCT;
PF3D7_1317100	fimo	nucleotide_motif	402	407	22.8	-	.	Name=PF3D7_1317200_PF3D7_1317100-;Alias=;ID=PF3D7_1317200-10-PF3D7_1317100;pvalue=0.00524;sequence=CCCCCA;
PF3D7_1317100	fimo	nucleotide_motif	548	553	22.7	+	.	Name=PF3D7_1317200_PF3D7_1317100+;Alias=;ID=PF3D7_1317200-11-PF3D7_1317100;pvalue=0.0054;sequence=AGATGA;
PF3D7_1317100	fimo	nucleotide_motif	564	569	22.1	-	.	Name=PF3D7_1317200_PF3D7_1317100-;Alias=;ID=PF3D7_1317200-12-PF3D7_1317100;pvalue=0.00614;sequence=AACCCT;
PF3D7_1317100	fimo	nucleotide_motif	307	312	21	-	.	Name=PF3D7_1317200_PF3D7_1317100-;Alias=;ID=PF3D7_1317200-13-PF3D7_1317100;pvalue=0.00798;sequence=AATTCA;
PF3D7_1317100	fimo	nucleotide_motif	405	410	20.7	+	.	Name=PF3D7_1317200_PF3D7_1317100+;Alias=;ID=PF3D7_1317200-14-PF3D7_1317100;pvalue=0.00842;sequence=GGGACA;
PF3D7_1317100	fimo	nucleotide_motif	161	166	20.1	+	.	Name=PF3D7_1317200_PF3D7_1317100+;Alias=;ID=PF3D7_1317200-15-PF3D7_1317100;pvalue=0.00966;sequence=TAATCA;
PF3D7_1317200	fimo	nucleotide_motif	505	510	32.5	-	.	Name=PF3D7_1317200_PF3D7_1317200-;Alias=;ID=PF3D7_1317200-1-PF3D7_1317200;pvalue=0.000561;sequence=TGCTCT;
PF3D7_1317200	fimo	nucleotide_motif	939	944	31	+	.	Name=PF3D7_1317200_PF3D7_1317200+;Alias=;ID=PF3D7_1317200-2-PF3D7_1317200;pvalue=0.000801;sequence=CACTCA;
PF3D7_1317200	fimo	nucleotide_motif	931	936	27.2	+	.	Name=PF3D7_1317200_PF3D7_1317200+;Alias=;ID=PF3D7_1317200-3-PF3D7_1317200;pvalue=0.00189;sequence=CGCACA;
PF3D7_1317200	fimo	nucleotide_motif	505	510	26.2	+	.	Name=PF3D7_1317200_PF3D7_1317200+;Alias=;ID=PF3D7_1317200-4-PF3D7_1317200;pvalue=0.00241;sequence=AGAGCA;
PF3D7_1317200	fimo	nucleotide_motif	522	527	26.1	-	.	Name=PF3D7_1317200_PF3D7_1317200-;Alias=;ID=PF3D7_1317200-5-PF3D7_1317200;pvalue=0.00245;sequence=CACCCA;
PF3D7_1317200	fimo	nucleotide_motif	247	252	25.7	-	.	Name=PF3D7_1317200_PF3D7_1317200-;Alias=;ID=PF3D7_1317200-6-PF3D7_1317200;pvalue=0.00269;sequence=TTCTCA;
PF3D7_1317200	fimo	nucleotide_motif	287	292	23.4	+	.	Name=PF3D7_1317200_PF3D7_1317200+;Alias=;ID=PF3D7_1317200-7-PF3D7_1317200;pvalue=0.00457;sequence=AAATCA;
PF3D7_1317200	fimo	nucleotide_motif	929	934	23.1	+	.	Name=PF3D7_1317200_PF3D7_1317200+;Alias=;ID=PF3D7_1317200-8-PF3D7_1317200;pvalue=0.00487;sequence=TACGCA;
PF3D7_1317200	fimo	nucleotide_motif	674	679	22.5	-	.	Name=PF3D7_1317200_PF3D7_1317200-;Alias=;ID=PF3D7_1317200-9-PF3D7_1317200;pvalue=0.00557;sequence=TACTCT;
PF3D7_1317200	fimo	nucleotide_motif	616	621	22.5	-	.	Name=PF3D7_1317200_PF3D7_1317200-;Alias=;ID=PF3D7_1317200-10-PF3D7_1317200;pvalue=0.0056;sequence=ATCTCG;
PF3D7_1317200	fimo	nucleotide_motif	60	65	22.4	+	.	Name=PF3D7_1317200_PF3D7_1317200+;Alias=;ID=PF3D7_1317200-11-PF3D7_1317200;pvalue=0.00576;sequence=AACACA;
PF3D7_1317200	fimo	nucleotide_motif	104	109	22.4	-	.	Name=PF3D7_1317200_PF3D7_1317200-;Alias=;ID=PF3D7_1317200-12-PF3D7_1317200;pvalue=0.00576;sequence=AACACA;
PF3D7_1317200	fimo	nucleotide_motif	236	241	22.4	-	.	Name=PF3D7_1317200_PF3D7_1317200-;Alias=;ID=PF3D7_1317200-13-PF3D7_1317200;pvalue=0.00576;sequence=AACACA;
PF3D7_1317200	fimo	nucleotide_motif	201	206	21	+	.	Name=PF3D7_1317200_PF3D7_1317200+;Alias=;ID=PF3D7_1317200-14-PF3D7_1317200;pvalue=0.00798;sequence=AATTCA;
PF3D7_1317200	fimo	nucleotide_motif	535	540	21	+	.	Name=PF3D7_1317200_PF3D7_1317200+;Alias=;ID=PF3D7_1317200-15-PF3D7_1317200;pvalue=0.00798;sequence=AATTCA;
PF3D7_1317200	fimo	nucleotide_motif	818	823	20.9	+	.	Name=PF3D7_1317200_PF3D7_1317200+;Alias=;ID=PF3D7_1317200-16-PF3D7_1317200;pvalue=0.00817;sequence=TAGTCA;
PF3D7_1317200	fimo	nucleotide_motif	598	603	20.9	-	.	Name=PF3D7_1317200_PF3D7_1317200-;Alias=;ID=PF3D7_1317200-17-PF3D7_1317200;pvalue=0.0082;sequence=GGTTCT;
PF3D7_1317200	fimo	nucleotide_motif	467	472	20.1	+	.	Name=PF3D7_1317200_PF3D7_1317200+;Alias=;ID=PF3D7_1317200-18-PF3D7_1317200;pvalue=0.00966;sequence=TAATCA;
PF3D7_1317200	fimo	nucleotide_motif	475	480	20.1	+	.	Name=PF3D7_1317200_PF3D7_1317200+;Alias=;ID=PF3D7_1317200-19-PF3D7_1317200;pvalue=0.00966;sequence=TAATCA;
PF3D7_1317300	fimo	nucleotide_motif	966	971	35.9	-	.	Name=PF3D7_1317200_PF3D7_1317300-;Alias=;ID=PF3D7_1317200-1-PF3D7_1317300;pvalue=0.000258;sequence=AACTCA;
PF3D7_1317300	fimo	nucleotide_motif	651	656	33.3	+	.	Name=PF3D7_1317200_PF3D7_1317300+;Alias=;ID=PF3D7_1317200-2-PF3D7_1317300;pvalue=0.000471;sequence=AGATCA;
PF3D7_1317300	fimo	nucleotide_motif	968	973	30.2	+	.	Name=PF3D7_1317200_PF3D7_1317300+;Alias=;ID=PF3D7_1317200-3-PF3D7_1317300;pvalue=0.000962;sequence=AGTTCA;
PF3D7_1317300	fimo	nucleotide_motif	78	83	30.2	-	.	Name=PF3D7_1317200_PF3D7_1317300-;Alias=;ID=PF3D7_1317200-4-PF3D7_1317300;pvalue=0.000962;sequence=AGTTCA;
PF3D7_1317300	fimo	nucleotide_motif	591	596	28.5	+	.	Name=PF3D7_1317200_PF3D7_1317300+;Alias=;ID=PF3D7_1317200-5-PF3D7_1317300;pvalue=0.00141;sequence=ATCTCA;
PF3D7_1317300	fimo	nucleotide_motif	42	47	27.2	-	.	Name=PF3D7_1317200_PF3D7_1317300-;Alias=;ID=PF3D7_1317200-6-PF3D7_1317300;pvalue=0.00189;sequence=GGCTAA;
PF3D7_1317300	fimo	nucleotide_motif	989	994	27.2	+	.	Name=PF3D7_1317200_PF3D7_1317300+;Alias=;ID=PF3D7_1317200-7-PF3D7_1317300;pvalue=0.00192;sequence=TGCCCT;
PF3D7_1317300	fimo	nucleotide_motif	989	994	26.9	-	.	Name=PF3D7_1317200_PF3D7_1317300-;Alias=;ID=PF3D7_1317200-8-PF3D7_1317300;pvalue=0.00202;sequence=AGGGCA;
PF3D7_1317300	fimo	nucleotide_motif	17	22	24.9	-	.	Name=PF3D7_1317200_PF3D7_1317300-;Alias=;ID=PF3D7_1317200-9-PF3D7_1317300;pvalue=0.00325;sequence=TGCTTA;
PF3D7_1317300	fimo	nucleotide_motif	773	778	24.7	+	.	Name=PF3D7_1317200_PF3D7_1317300+;Alias=;ID=PF3D7_1317200-10-PF3D7_1317300;pvalue=0.00341;sequence=AAGTCA;
PF3D7_1317300	fimo	nucleotide_motif	405	410	24.6	+	.	Name=PF3D7_1317200_PF3D7_1317300+;Alias=;ID=PF3D7_1317200-11-PF3D7_1317300;pvalue=0.00349;sequence=ATCCCA;
PF3D7_1317300	fimo	nucleotide_motif	54	59	23.4	+	.	Name=PF3D7_1317200_PF3D7_1317300+;Alias=;ID=PF3D7_1317200-12-PF3D7_1317300;pvalue=0.00457;sequence=AAATCA;
PF3D7_1317300	fimo	nucleotide_motif	572	577	23.2	+	.	Name=PF3D7_1317200_PF3D7_1317300+;Alias=;ID=PF3D7_1317200-13-PF3D7_1317300;pvalue=0.00479;sequence=AGCCTA;
PF3D7_1317300	fimo	nucleotide_motif	676	681	23.1	+	.	Name=PF3D7_1317200_PF3D7_1317300+;Alias=;ID=PF3D7_1317200-14-PF3D7_1317300;pvalue=0.00487;sequence=TACGCA;
PF3D7_1317300	fimo	nucleotide_motif	123	128	22.8	+	.	Name=PF3D7_1317200_PF3D7_1317300+;Alias=;ID=PF3D7_1317200-15-PF3D7_1317300;pvalue=0.00522;sequence=AGTTCC;
PF3D7_1317300	fimo	nucleotide_motif	169	174	22.2	-	.	Name=PF3D7_1317200_PF3D7_1317300-;Alias=;ID=PF3D7_1317200-16-PF3D7_1317300;pvalue=0.00608;sequence=AGTTCT;
PF3D7_1317300	fimo	nucleotide_motif	31	36	22.1	+	.	Name=PF3D7_1317200_PF3D7_1317300+;Alias=;ID=PF3D7_1317200-17-PF3D7_1317300;pvalue=0.00622;sequence=ATCTCC;
PF3D7_1317300	fimo	nucleotide_motif	651	656	21.9	-	.	Name=PF3D7_1317200_PF3D7_1317300-;Alias=;ID=PF3D7_1317200-18-PF3D7_1317300;pvalue=0.00647;sequence=TGATCT;
PF3D7_1317300	fimo	nucleotide_motif	5	10	21	-	.	Name=PF3D7_1317200_PF3D7_1317300-;Alias=;ID=PF3D7_1317200-19-PF3D7_1317300;pvalue=0.00798;sequence=AATTCA;
PF3D7_1317400	fimo	nucleotide_motif	79	84	35.9	+	.	Name=PF3D7_1317200_PF3D7_1317400+;Alias=;ID=PF3D7_1317200-1-PF3D7_1317400;pvalue=0.000258;sequence=AACTCA;
PF3D7_1317400	fimo	nucleotide_motif	394	399	33.3	-	.	Name=PF3D7_1317200_PF3D7_1317400-;Alias=;ID=PF3D7_1317200-2-PF3D7_1317400;pvalue=0.000471;sequence=AGATCA;
PF3D7_1317400	fimo	nucleotide_motif	967	972	30.2	+	.	Name=PF3D7_1317200_PF3D7_1317400+;Alias=;ID=PF3D7_1317200-3-PF3D7_1317400;pvalue=0.000962;sequence=AGTTCA;
PF3D7_1317400	fimo	nucleotide_motif	77	82	30.2	-	.	Name=PF3D7_1317200_PF3D7_1317400-;Alias=;ID=PF3D7_1317200-4-PF3D7_1317400;pvalue=0.000962;sequence=AGTTCA;
PF3D7_1317400	fimo	nucleotide_motif	454	459	28.5	-	.	Name=PF3D7_1317200_PF3D7_1317400-;Alias=;ID=PF3D7_1317200-5-PF3D7_1317400;pvalue=0.00141;sequence=ATCTCA;
PF3D7_1317400	fimo	nucleotide_motif	56	61	27.2	-	.	Name=PF3D7_1317200_PF3D7_1317400-;Alias=;ID=PF3D7_1317200-6-PF3D7_1317400;pvalue=0.00192;sequence=TGCCCT;
PF3D7_1317400	fimo	nucleotide_motif	56	61	26.9	+	.	Name=PF3D7_1317200_PF3D7_1317400+;Alias=;ID=PF3D7_1317200-7-PF3D7_1317400;pvalue=0.00202;sequence=AGGGCA;
PF3D7_1317400	fimo	nucleotide_motif	272	277	24.7	-	.	Name=PF3D7_1317200_PF3D7_1317400-;Alias=;ID=PF3D7_1317200-8-PF3D7_1317400;pvalue=0.00341;sequence=AAGTCA;
PF3D7_1317400	fimo	nucleotide_motif	640	645	24.6	-	.	Name=PF3D7_1317200_PF3D7_1317400-;Alias=;ID=PF3D7_1317200-9-PF3D7_1317400;pvalue=0.00349;sequence=ATCCCA;
PF3D7_1317400	fimo	nucleotide_motif	991	996	23.4	-	.	Name=PF3D7_1317200_PF3D7_1317400-;Alias=;ID=PF3D7_1317200-10-PF3D7_1317400;pvalue=0.00457;sequence=AAATCA;
PF3D7_1317400	fimo	nucleotide_motif	473	478	23.2	-	.	Name=PF3D7_1317200_PF3D7_1317400-;Alias=;ID=PF3D7_1317200-11-PF3D7_1317400;pvalue=0.00479;sequence=AGCCTA;
PF3D7_1317400	fimo	nucleotide_motif	369	374	23.1	-	.	Name=PF3D7_1317200_PF3D7_1317400-;Alias=;ID=PF3D7_1317200-12-PF3D7_1317400;pvalue=0.00487;sequence=TACGCA;
PF3D7_1317400	fimo	nucleotide_motif	33	38	23	+	.	Name=PF3D7_1317200_PF3D7_1317400+;Alias=;ID=PF3D7_1317200-13-PF3D7_1317400;pvalue=0.00497;sequence=ACCTCT;
PF3D7_1317400	fimo	nucleotide_motif	922	927	22.8	-	.	Name=PF3D7_1317200_PF3D7_1317400-;Alias=;ID=PF3D7_1317200-14-PF3D7_1317400;pvalue=0.00522;sequence=AGTTCC;
PF3D7_1317400	fimo	nucleotide_motif	876	881	22.2	+	.	Name=PF3D7_1317200_PF3D7_1317400+;Alias=;ID=PF3D7_1317200-15-PF3D7_1317400;pvalue=0.00608;sequence=AGTTCT;
PF3D7_1317400	fimo	nucleotide_motif	394	399	21.9	+	.	Name=PF3D7_1317200_PF3D7_1317400+;Alias=;ID=PF3D7_1317200-16-PF3D7_1317400;pvalue=0.00647;sequence=TGATCT;
PF3D7_1317400	fimo	nucleotide_motif	43	48	21	+	.	Name=PF3D7_1317200_PF3D7_1317400+;Alias=;ID=PF3D7_1317200-17-PF3D7_1317400;pvalue=0.00798;sequence=AATTCA;
PF3D7_1317500	fimo	nucleotide_motif	80	85	35.9	+	.	Name=PF3D7_1317200_PF3D7_1317500+;Alias=;ID=PF3D7_1317200-1-PF3D7_1317500;pvalue=0.000258;sequence=AACTCA;
PF3D7_1317500	fimo	nucleotide_motif	534	539	33.3	-	.	Name=PF3D7_1317200_PF3D7_1317500-;Alias=;ID=PF3D7_1317200-2-PF3D7_1317500;pvalue=0.000471;sequence=AGATCA;
PF3D7_1317500	fimo	nucleotide_motif	318	323	32.1	+	.	Name=PF3D7_1317200_PF3D7_1317500+;Alias=;ID=PF3D7_1317200-3-PF3D7_1317500;pvalue=0.000609;sequence=ACCTCA;
PF3D7_1317500	fimo	nucleotide_motif	758	763	32.1	-	.	Name=PF3D7_1317200_PF3D7_1317500-;Alias=;ID=PF3D7_1317200-4-PF3D7_1317500;pvalue=0.000609;sequence=ACCTCA;
PF3D7_1317500	fimo	nucleotide_motif	110	115	29.3	+	.	Name=PF3D7_1317200_PF3D7_1317500+;Alias=;ID=PF3D7_1317200-5-PF3D7_1317500;pvalue=0.00117;sequence=TGATCA;
PF3D7_1317500	fimo	nucleotide_motif	110	115	29.3	-	.	Name=PF3D7_1317200_PF3D7_1317500-;Alias=;ID=PF3D7_1317200-6-PF3D7_1317500;pvalue=0.00117;sequence=TGATCA;
PF3D7_1317500	fimo	nucleotide_motif	126	131	27.3	-	.	Name=PF3D7_1317200_PF3D7_1317500-;Alias=;ID=PF3D7_1317200-7-PF3D7_1317500;pvalue=0.00186;sequence=GTCTCA;
PF3D7_1317500	fimo	nucleotide_motif	587	592	27.2	-	.	Name=PF3D7_1317200_PF3D7_1317500-;Alias=;ID=PF3D7_1317200-8-PF3D7_1317500;pvalue=0.0019;sequence=CCCTCA;
PF3D7_1317500	fimo	nucleotide_motif	597	602	25.1	+	.	Name=PF3D7_1317200_PF3D7_1317500+;Alias=;ID=PF3D7_1317200-9-PF3D7_1317500;pvalue=0.00307;sequence=GGCGGA;
PF3D7_1317500	fimo	nucleotide_motif	14	19	24.9	+	.	Name=PF3D7_1317200_PF3D7_1317500+;Alias=;ID=PF3D7_1317200-10-PF3D7_1317500;pvalue=0.00325;sequence=TGCTTA;
PF3D7_1317500	fimo	nucleotide_motif	591	596	24.5	-	.	Name=PF3D7_1317200_PF3D7_1317500-;Alias=;ID=PF3D7_1317200-11-PF3D7_1317500;pvalue=0.00352;sequence=ACCTCC;
PF3D7_1317500	fimo	nucleotide_motif	184	189	23.4	-	.	Name=PF3D7_1317200_PF3D7_1317500-;Alias=;ID=PF3D7_1317200-12-PF3D7_1317500;pvalue=0.00457;sequence=AAATCA;
PF3D7_1317500	fimo	nucleotide_motif	257	262	23.4	-	.	Name=PF3D7_1317200_PF3D7_1317500-;Alias=;ID=PF3D7_1317200-13-PF3D7_1317500;pvalue=0.00457;sequence=AAATCA;
PF3D7_1317500	fimo	nucleotide_motif	630	635	23	+	.	Name=PF3D7_1317200_PF3D7_1317500+;Alias=;ID=PF3D7_1317200-14-PF3D7_1317500;pvalue=0.00497;sequence=ACCTCT;
PF3D7_1317500	fimo	nucleotide_motif	89	94	22.7	-	.	Name=PF3D7_1317200_PF3D7_1317500-;Alias=;ID=PF3D7_1317200-15-PF3D7_1317500;pvalue=0.0054;sequence=AGATGA;
PF3D7_1317500	fimo	nucleotide_motif	287	292	22.2	+	.	Name=PF3D7_1317200_PF3D7_1317500+;Alias=;ID=PF3D7_1317200-16-PF3D7_1317500;pvalue=0.00608;sequence=AGTTCT;
PF3D7_1317500	fimo	nucleotide_motif	62	67	22.1	-	.	Name=PF3D7_1317200_PF3D7_1317500-;Alias=;ID=PF3D7_1317200-17-PF3D7_1317500;pvalue=0.0062;sequence=GGATGA;
PF3D7_1317500	fimo	nucleotide_motif	534	539	21.9	+	.	Name=PF3D7_1317200_PF3D7_1317500+;Alias=;ID=PF3D7_1317200-18-PF3D7_1317500;pvalue=0.00647;sequence=TGATCT;
PF3D7_1317500	fimo	nucleotide_motif	236	241	21.7	-	.	Name=PF3D7_1317200_PF3D7_1317500-;Alias=;ID=PF3D7_1317200-19-PF3D7_1317500;pvalue=0.0067;sequence=AGAACA;
PF3D7_1317500	fimo	nucleotide_motif	843	848	21.7	-	.	Name=PF3D7_1317200_PF3D7_1317500-;Alias=;ID=PF3D7_1317200-20-PF3D7_1317500;pvalue=0.0067;sequence=AGAACA;
PF3D7_1317500	fimo	nucleotide_motif	937	942	21	-	.	Name=PF3D7_1317200_PF3D7_1317500-;Alias=;ID=PF3D7_1317200-21-PF3D7_1317500;pvalue=0.00798;sequence=AATTCA;
PF3D7_1317500	fimo	nucleotide_motif	27	32	20.8	-	.	Name=PF3D7_1317200_PF3D7_1317500-;Alias=;ID=PF3D7_1317200-22-PF3D7_1317500;pvalue=0.00839;sequence=ATCTCT;
PF3D7_1317500	fimo	nucleotide_motif	149	154	20.1	+	.	Name=PF3D7_1317200_PF3D7_1317500+;Alias=;ID=PF3D7_1317200-23-PF3D7_1317500;pvalue=0.00966;sequence=TAATCA;
PF3D7_1317600	fimo	nucleotide_motif	798	803	33.3	+	.	Name=PF3D7_1317200_PF3D7_1317600+;Alias=;ID=PF3D7_1317200-1-PF3D7_1317600;pvalue=0.000471;sequence=AGATCA;
PF3D7_1317600	fimo	nucleotide_motif	274	279	32.5	+	.	Name=PF3D7_1317200_PF3D7_1317600+;Alias=;ID=PF3D7_1317200-2-PF3D7_1317600;pvalue=0.000561;sequence=TGCTCT;
PF3D7_1317600	fimo	nucleotide_motif	257	262	32.3	+	.	Name=PF3D7_1317200_PF3D7_1317600+;Alias=;ID=PF3D7_1317200-3-PF3D7_1317600;pvalue=0.000585;sequence=AGCACA;
PF3D7_1317600	fimo	nucleotide_motif	574	579	32.1	+	.	Name=PF3D7_1317200_PF3D7_1317600+;Alias=;ID=PF3D7_1317200-4-PF3D7_1317600;pvalue=0.000609;sequence=ACCTCA;
PF3D7_1317600	fimo	nucleotide_motif	303	308	29.9	-	.	Name=PF3D7_1317200_PF3D7_1317600-;Alias=;ID=PF3D7_1317200-5-PF3D7_1317600;pvalue=0.00101;sequence=AACCCA;
PF3D7_1317600	fimo	nucleotide_motif	330	335	29.9	+	.	Name=PF3D7_1317200_PF3D7_1317600+;Alias=;ID=PF3D7_1317200-6-PF3D7_1317600;pvalue=0.00101;sequence=AACCCA;
PF3D7_1317600	fimo	nucleotide_motif	171	176	28.4	-	.	Name=PF3D7_1317200_PF3D7_1317600-;Alias=;ID=PF3D7_1317200-7-PF3D7_1317600;pvalue=0.00144;sequence=AGCCGA;
PF3D7_1317600	fimo	nucleotide_motif	745	750	27.2	+	.	Name=PF3D7_1317200_PF3D7_1317600+;Alias=;ID=PF3D7_1317200-8-PF3D7_1317600;pvalue=0.0019;sequence=CCCTCA;
PF3D7_1317600	fimo	nucleotide_motif	173	178	27	+	.	Name=PF3D7_1317200_PF3D7_1317600+;Alias=;ID=PF3D7_1317200-9-PF3D7_1317600;pvalue=0.00197;sequence=GGCTTA;
PF3D7_1317600	fimo	nucleotide_motif	274	279	26.2	-	.	Name=PF3D7_1317200_PF3D7_1317600-;Alias=;ID=PF3D7_1317200-10-PF3D7_1317600;pvalue=0.00241;sequence=AGAGCA;
PF3D7_1317600	fimo	nucleotide_motif	735	740	25.1	-	.	Name=PF3D7_1317200_PF3D7_1317600-;Alias=;ID=PF3D7_1317200-11-PF3D7_1317600;pvalue=0.00307;sequence=GGCGGA;
PF3D7_1317600	fimo	nucleotide_motif	741	746	24.5	+	.	Name=PF3D7_1317200_PF3D7_1317600+;Alias=;ID=PF3D7_1317200-12-PF3D7_1317600;pvalue=0.00352;sequence=ACCTCC;
PF3D7_1317600	fimo	nucleotide_motif	5	10	23.4	-	.	Name=PF3D7_1317200_PF3D7_1317600-;Alias=;ID=PF3D7_1317200-13-PF3D7_1317600;pvalue=0.00457;sequence=AAATCA;
PF3D7_1317600	fimo	nucleotide_motif	702	707	23	-	.	Name=PF3D7_1317200_PF3D7_1317600-;Alias=;ID=PF3D7_1317200-14-PF3D7_1317600;pvalue=0.00497;sequence=ACCTCT;
PF3D7_1317600	fimo	nucleotide_motif	108	113	22.7	-	.	Name=PF3D7_1317200_PF3D7_1317600-;Alias=;ID=PF3D7_1317200-15-PF3D7_1317600;pvalue=0.0054;sequence=AACCCC;
PF3D7_1317600	fimo	nucleotide_motif	94	99	22.2	-	.	Name=PF3D7_1317200_PF3D7_1317600-;Alias=;ID=PF3D7_1317200-16-PF3D7_1317600;pvalue=0.00608;sequence=AGTTCT;
PF3D7_1317600	fimo	nucleotide_motif	798	803	21.9	-	.	Name=PF3D7_1317200_PF3D7_1317600-;Alias=;ID=PF3D7_1317200-17-PF3D7_1317600;pvalue=0.00647;sequence=TGATCT;
PF3D7_1317600	fimo	nucleotide_motif	181	186	21.9	-	.	Name=PF3D7_1317200_PF3D7_1317600-;Alias=;ID=PF3D7_1317200-18-PF3D7_1317600;pvalue=0.00652;sequence=GACACA;
PF3D7_1317600	fimo	nucleotide_motif	16	21	21.7	-	.	Name=PF3D7_1317200_PF3D7_1317600-;Alias=;ID=PF3D7_1317200-19-PF3D7_1317600;pvalue=0.0067;sequence=AGAACA;
PF3D7_1317600	fimo	nucleotide_motif	489	494	21.7	+	.	Name=PF3D7_1317200_PF3D7_1317600+;Alias=;ID=PF3D7_1317200-20-PF3D7_1317600;pvalue=0.0067;sequence=AGAACA;
PF3D7_1317600	fimo	nucleotide_motif	195	200	21	+	.	Name=PF3D7_1317200_PF3D7_1317600+;Alias=;ID=PF3D7_1317200-21-PF3D7_1317600;pvalue=0.00798;sequence=AATTCA;
PF3D7_1317600	fimo	nucleotide_motif	395	400	21	+	.	Name=PF3D7_1317200_PF3D7_1317600+;Alias=;ID=PF3D7_1317200-22-PF3D7_1317600;pvalue=0.00798;sequence=AATTCA;
PF3D7_1317600	fimo	nucleotide_motif	89	94	20.9	+	.	Name=PF3D7_1317200_PF3D7_1317600+;Alias=;ID=PF3D7_1317200-23-PF3D7_1317600;pvalue=0.00817;sequence=TAGTCA;
PF3D7_1317700	fimo	nucleotide_motif	860	865	35	-	.	Name=PF3D7_1317200_PF3D7_1317700-;Alias=;ID=PF3D7_1317200-1-PF3D7_1317700;pvalue=0.000314;sequence=GACTCA;
PF3D7_1317700	fimo	nucleotide_motif	759	764	32.5	-	.	Name=PF3D7_1317200_PF3D7_1317700-;Alias=;ID=PF3D7_1317200-2-PF3D7_1317700;pvalue=0.000561;sequence=TGCTCT;
PF3D7_1317700	fimo	nucleotide_motif	164	169	32.1	+	.	Name=PF3D7_1317200_PF3D7_1317700+;Alias=;ID=PF3D7_1317200-3-PF3D7_1317700;pvalue=0.000616;sequence=AGCCCT;
PF3D7_1317700	fimo	nucleotide_motif	397	402	31	-	.	Name=PF3D7_1317200_PF3D7_1317700-;Alias=;ID=PF3D7_1317200-4-PF3D7_1317700;pvalue=0.000801;sequence=CACTCA;
PF3D7_1317700	fimo	nucleotide_motif	162	167	27	-	.	Name=PF3D7_1317200_PF3D7_1317700-;Alias=;ID=PF3D7_1317200-5-PF3D7_1317700;pvalue=0.00197;sequence=GGCTTA;
PF3D7_1317700	fimo	nucleotide_motif	381	386	27	+	.	Name=PF3D7_1317200_PF3D7_1317700+;Alias=;ID=PF3D7_1317200-6-PF3D7_1317700;pvalue=0.00198;sequence=ACCCCA;
PF3D7_1317700	fimo	nucleotide_motif	133	138	26.3	+	.	Name=PF3D7_1317200_PF3D7_1317700+;Alias=;ID=PF3D7_1317200-7-PF3D7_1317700;pvalue=0.00235;sequence=AACTCT;
PF3D7_1317700	fimo	nucleotide_motif	704	709	26.3	-	.	Name=PF3D7_1317200_PF3D7_1317700-;Alias=;ID=PF3D7_1317200-8-PF3D7_1317700;pvalue=0.00235;sequence=AACTCT;
PF3D7_1317700	fimo	nucleotide_motif	759	764	26.2	+	.	Name=PF3D7_1317200_PF3D7_1317700+;Alias=;ID=PF3D7_1317200-9-PF3D7_1317700;pvalue=0.00241;sequence=AGAGCA;
PF3D7_1317700	fimo	nucleotide_motif	523	528	26.1	+	.	Name=PF3D7_1317200_PF3D7_1317700+;Alias=;ID=PF3D7_1317200-10-PF3D7_1317700;pvalue=0.00245;sequence=CACCCA;
PF3D7_1317700	fimo	nucleotide_motif	106	111	22.7	-	.	Name=PF3D7_1317200_PF3D7_1317700-;Alias=;ID=PF3D7_1317200-11-PF3D7_1317700;pvalue=0.0054;sequence=AGATGA;
PF3D7_1317700	fimo	nucleotide_motif	706	711	22.2	+	.	Name=PF3D7_1317200_PF3D7_1317700+;Alias=;ID=PF3D7_1317200-12-PF3D7_1317700;pvalue=0.00608;sequence=AGTTCT;
PF3D7_1317700	fimo	nucleotide_motif	727	732	22.2	-	.	Name=PF3D7_1317200_PF3D7_1317700-;Alias=;ID=PF3D7_1317200-13-PF3D7_1317700;pvalue=0.00608;sequence=AGTTCT;
PF3D7_1317700	fimo	nucleotide_motif	745	750	22.2	-	.	Name=PF3D7_1317200_PF3D7_1317700-;Alias=;ID=PF3D7_1317200-14-PF3D7_1317700;pvalue=0.00608;sequence=TGTCCA;
PF3D7_1317700	fimo	nucleotide_motif	79	84	21	+	.	Name=PF3D7_1317200_PF3D7_1317700+;Alias=;ID=PF3D7_1317200-15-PF3D7_1317700;pvalue=0.00798;sequence=AATTCA;
PF3D7_1317700	fimo	nucleotide_motif	347	352	20.6	+	.	Name=PF3D7_1317200_PF3D7_1317700+;Alias=;ID=PF3D7_1317200-16-PF3D7_1317700;pvalue=0.00864;sequence=AGCTAT;
PF3D7_1317800	fimo	nucleotide_motif	259	264	32.1	-	.	Name=PF3D7_1317200_PF3D7_1317800-;Alias=;ID=PF3D7_1317200-1-PF3D7_1317800;pvalue=0.000616;sequence=AGCCCT;
PF3D7_1317800	fimo	nucleotide_motif	26	31	31	+	.	Name=PF3D7_1317200_PF3D7_1317800+;Alias=;ID=PF3D7_1317200-2-PF3D7_1317800;pvalue=0.000801;sequence=CACTCA;
PF3D7_1317800	fimo	nucleotide_motif	522	527	27.6	-	.	Name=PF3D7_1317200_PF3D7_1317800-;Alias=;ID=PF3D7_1317200-3-PF3D7_1317800;pvalue=0.00175;sequence=AGCTTA;
PF3D7_1317800	fimo	nucleotide_motif	261	266	27	+	.	Name=PF3D7_1317200_PF3D7_1317800+;Alias=;ID=PF3D7_1317200-4-PF3D7_1317800;pvalue=0.00197;sequence=GGCTTA;
PF3D7_1317800	fimo	nucleotide_motif	42	47	27	-	.	Name=PF3D7_1317200_PF3D7_1317800-;Alias=;ID=PF3D7_1317200-5-PF3D7_1317800;pvalue=0.00198;sequence=ACCCCA;
PF3D7_1317800	fimo	nucleotide_motif	290	295	26.3	-	.	Name=PF3D7_1317200_PF3D7_1317800-;Alias=;ID=PF3D7_1317200-6-PF3D7_1317800;pvalue=0.00235;sequence=AACTCT;
PF3D7_1317800	fimo	nucleotide_motif	571	576	25.7	-	.	Name=PF3D7_1317200_PF3D7_1317800-;Alias=;ID=PF3D7_1317200-7-PF3D7_1317800;pvalue=0.00269;sequence=TTCTCA;
PF3D7_1317800	fimo	nucleotide_motif	544	549	24.6	+	.	Name=PF3D7_1317200_PF3D7_1317800+;Alias=;ID=PF3D7_1317200-8-PF3D7_1317800;pvalue=0.00349;sequence=ATCCCA;
PF3D7_1317800	fimo	nucleotide_motif	317	322	22.7	+	.	Name=PF3D7_1317200_PF3D7_1317800+;Alias=;ID=PF3D7_1317200-9-PF3D7_1317800;pvalue=0.0054;sequence=AGATGA;
PF3D7_1317800	fimo	nucleotide_motif	983	988	22.5	+	.	Name=PF3D7_1317200_PF3D7_1317800+;Alias=;ID=PF3D7_1317200-10-PF3D7_1317800;pvalue=0.0056;sequence=ATCTCG;
PF3D7_1317800	fimo	nucleotide_motif	573	578	22.2	-	.	Name=PF3D7_1317200_PF3D7_1317800-;Alias=;ID=PF3D7_1317200-11-PF3D7_1317800;pvalue=0.00608;sequence=AGTTCT;
PF3D7_1317800	fimo	nucleotide_motif	912	917	22.1	+	.	Name=PF3D7_1317200_PF3D7_1317800+;Alias=;ID=PF3D7_1317200-12-PF3D7_1317800;pvalue=0.00614;sequence=AACCCT;
PF3D7_1317800	fimo	nucleotide_motif	344	349	21	-	.	Name=PF3D7_1317200_PF3D7_1317800-;Alias=;ID=PF3D7_1317200-13-PF3D7_1317800;pvalue=0.00798;sequence=AATTCA;
PF3D7_1317800	fimo	nucleotide_motif	76	81	20.6	-	.	Name=PF3D7_1317200_PF3D7_1317800-;Alias=;ID=PF3D7_1317200-14-PF3D7_1317800;pvalue=0.00864;sequence=AGCTAT;
PF3D7_1317800	fimo	nucleotide_motif	524	529	20.6	+	.	Name=PF3D7_1317200_PF3D7_1317800+;Alias=;ID=PF3D7_1317200-15-PF3D7_1317800;pvalue=0.00864;sequence=AGCTAT;
PF3D7_1317900	fimo	nucleotide_motif	415	420	35.9	+	.	Name=PF3D7_1317200_PF3D7_1317900+;Alias=;ID=PF3D7_1317200-1-PF3D7_1317900;pvalue=0.000258;sequence=AACTCA;
PF3D7_1317900	fimo	nucleotide_motif	850	855	32.9	+	.	Name=PF3D7_1317200_PF3D7_1317900+;Alias=;ID=PF3D7_1317200-2-PF3D7_1317900;pvalue=0.000507;sequence=GGGTCA;
PF3D7_1317900	fimo	nucleotide_motif	84	89	28.4	-	.	Name=PF3D7_1317200_PF3D7_1317900-;Alias=;ID=PF3D7_1317200-3-PF3D7_1317900;pvalue=0.00144;sequence=AGACCA;
PF3D7_1317900	fimo	nucleotide_motif	269	274	26.6	-	.	Name=PF3D7_1317200_PF3D7_1317900-;Alias=;ID=PF3D7_1317200-4-PF3D7_1317900;pvalue=0.00217;sequence=TGTTCA;
PF3D7_1317900	fimo	nucleotide_motif	198	203	25.1	+	.	Name=PF3D7_1317200_PF3D7_1317900+;Alias=;ID=PF3D7_1317200-5-PF3D7_1317900;pvalue=0.00306;sequence=TGCTAA;
PF3D7_1317900	fimo	nucleotide_motif	9	14	22.2	-	.	Name=PF3D7_1317200_PF3D7_1317900-;Alias=;ID=PF3D7_1317200-6-PF3D7_1317900;pvalue=0.00608;sequence=TGTCCA;
PF3D7_1317900	fimo	nucleotide_motif	84	89	22.1	+	.	Name=PF3D7_1317200_PF3D7_1317900+;Alias=;ID=PF3D7_1317200-7-PF3D7_1317900;pvalue=0.00611;sequence=TGGTCT;
PF3D7_1317900	fimo	nucleotide_motif	1	6	22.1	+	.	Name=PF3D7_1317200_PF3D7_1317900+;Alias=;ID=PF3D7_1317200-8-PF3D7_1317900;pvalue=0.00617;sequence=GGTGCA;
PF3D7_1317900	fimo	nucleotide_motif	697	702	22	-	.	Name=PF3D7_1317200_PF3D7_1317900-;Alias=;ID=PF3D7_1317200-9-PF3D7_1317900;pvalue=0.00628;sequence=ACGTCA;
PF3D7_1317900	fimo	nucleotide_motif	11	16	21.9	+	.	Name=PF3D7_1317200_PF3D7_1317900+;Alias=;ID=PF3D7_1317200-10-PF3D7_1317900;pvalue=0.00652;sequence=GACACA;
PF3D7_1317900	fimo	nucleotide_motif	506	511	21.7	-	.	Name=PF3D7_1317200_PF3D7_1317900-;Alias=;ID=PF3D7_1317200-11-PF3D7_1317900;pvalue=0.0067;sequence=AGAACA;
PF3D7_1317900	fimo	nucleotide_motif	717	722	20.9	+	.	Name=PF3D7_1317200_PF3D7_1317900+;Alias=;ID=PF3D7_1317200-12-PF3D7_1317900;pvalue=0.00817;sequence=TAGTCA;
PF3D7_1317900	fimo	nucleotide_motif	849	854	20.9	-	.	Name=PF3D7_1317200_PF3D7_1317900-;Alias=;ID=PF3D7_1317200-13-PF3D7_1317900;pvalue=0.0082;sequence=GACCCT;
PF3D7_1317900	fimo	nucleotide_motif	1	6	20.8	-	.	Name=PF3D7_1317200_PF3D7_1317900-;Alias=;ID=PF3D7_1317200-14-PF3D7_1317900;pvalue=0.00839;sequence=TGCACC;
PF3D7_1317900	fimo	nucleotide_motif	201	206	20.1	+	.	Name=PF3D7_1317200_PF3D7_1317900+;Alias=;ID=PF3D7_1317200-15-PF3D7_1317900;pvalue=0.00966;sequence=TAATCA;
PF3D7_1318000	fimo	nucleotide_motif	76	81	35.4	+	.	Name=PF3D7_1317200_PF3D7_1318000+;Alias=;ID=PF3D7_1317200-1-PF3D7_1318000;pvalue=0.000286;sequence=AGGTCA;
PF3D7_1318000	fimo	nucleotide_motif	42	47	35.4	-	.	Name=PF3D7_1317200_PF3D7_1318000-;Alias=;ID=PF3D7_1317200-2-PF3D7_1318000;pvalue=0.000286;sequence=AGGTCA;
PF3D7_1318000	fimo	nucleotide_motif	250	255	29.9	-	.	Name=PF3D7_1317200_PF3D7_1318000-;Alias=;ID=PF3D7_1317200-3-PF3D7_1318000;pvalue=0.00101;sequence=AACCCA;
PF3D7_1318000	fimo	nucleotide_motif	255	260	27.4	+	.	Name=PF3D7_1317200_PF3D7_1318000+;Alias=;ID=PF3D7_1317200-4-PF3D7_1318000;pvalue=0.00181;sequence=TGCACA;
PF3D7_1318000	fimo	nucleotide_motif	169	174	27.2	+	.	Name=PF3D7_1317200_PF3D7_1318000+;Alias=;ID=PF3D7_1317200-5-PF3D7_1318000;pvalue=0.00189;sequence=GGCTAA;
PF3D7_1318000	fimo	nucleotide_motif	797	802	27	+	.	Name=PF3D7_1317200_PF3D7_1318000+;Alias=;ID=PF3D7_1317200-6-PF3D7_1318000;pvalue=0.00197;sequence=GGCTTA;
PF3D7_1318000	fimo	nucleotide_motif	773	778	25.7	+	.	Name=PF3D7_1317200_PF3D7_1318000+;Alias=;ID=PF3D7_1317200-7-PF3D7_1318000;pvalue=0.00269;sequence=TTCTCA;
PF3D7_1318000	fimo	nucleotide_motif	494	499	23.4	-	.	Name=PF3D7_1317200_PF3D7_1318000-;Alias=;ID=PF3D7_1317200-8-PF3D7_1318000;pvalue=0.00457;sequence=AAATCA;
PF3D7_1318000	fimo	nucleotide_motif	976	981	23.4	-	.	Name=PF3D7_1317200_PF3D7_1318000-;Alias=;ID=PF3D7_1317200-9-PF3D7_1318000;pvalue=0.00457;sequence=AAATCA;
PF3D7_1318000	fimo	nucleotide_motif	590	595	23.2	+	.	Name=PF3D7_1317200_PF3D7_1318000+;Alias=;ID=PF3D7_1317200-10-PF3D7_1318000;pvalue=0.00473;sequence=AACTGA;
PF3D7_1318000	fimo	nucleotide_motif	167	172	23.2	-	.	Name=PF3D7_1317200_PF3D7_1318000-;Alias=;ID=PF3D7_1317200-11-PF3D7_1318000;pvalue=0.00479;sequence=AGCCTA;
PF3D7_1318000	fimo	nucleotide_motif	456	461	23.2	+	.	Name=PF3D7_1317200_PF3D7_1318000+;Alias=;ID=PF3D7_1317200-12-PF3D7_1318000;pvalue=0.00479;sequence=AGCCTA;
PF3D7_1318000	fimo	nucleotide_motif	355	360	23	+	.	Name=PF3D7_1317200_PF3D7_1318000+;Alias=;ID=PF3D7_1317200-13-PF3D7_1318000;pvalue=0.005;sequence=CACTCC;
PF3D7_1318000	fimo	nucleotide_motif	353	358	22.8	-	.	Name=PF3D7_1317200_PF3D7_1318000-;Alias=;ID=PF3D7_1317200-14-PF3D7_1318000;pvalue=0.00524;sequence=AGTGCA;
PF3D7_1318000	fimo	nucleotide_motif	751	756	22.5	-	.	Name=PF3D7_1317200_PF3D7_1318000-;Alias=;ID=PF3D7_1317200-15-PF3D7_1318000;pvalue=0.00557;sequence=TACTCT;
PF3D7_1318000	fimo	nucleotide_motif	133	138	22.1	+	.	Name=PF3D7_1317200_PF3D7_1318000+;Alias=;ID=PF3D7_1317200-16-PF3D7_1318000;pvalue=0.00617;sequence=AGGACA;
PF3D7_1318000	fimo	nucleotide_motif	58	63	21.7	+	.	Name=PF3D7_1317200_PF3D7_1318000+;Alias=;ID=PF3D7_1317200-17-PF3D7_1318000;pvalue=0.0067;sequence=AGAACA;
PF3D7_1318000	fimo	nucleotide_motif	763	768	21.6	-	.	Name=PF3D7_1317200_PF3D7_1318000-;Alias=;ID=PF3D7_1317200-18-PF3D7_1318000;pvalue=0.00694;sequence=ACATCA;
PF3D7_1318000	fimo	nucleotide_motif	879	884	21	-	.	Name=PF3D7_1317200_PF3D7_1318000-;Alias=;ID=PF3D7_1317200-19-PF3D7_1318000;pvalue=0.00798;sequence=AATTCA;
PF3D7_1318000	fimo	nucleotide_motif	454	459	20.9	-	.	Name=PF3D7_1317200_PF3D7_1318000-;Alias=;ID=PF3D7_1317200-20-PF3D7_1318000;pvalue=0.00818;sequence=GGCTTG;
PF3D7_1318100	fimo	nucleotide_motif	770	775	40	+	.	Name=PF3D7_1317200_PF3D7_1318100+;Alias=;ID=PF3D7_1317200-1-PF3D7_1318100;pvalue=0.000101;sequence=GGCGCA;
PF3D7_1318100	fimo	nucleotide_motif	163	168	30.2	+	.	Name=PF3D7_1317200_PF3D7_1318100+;Alias=;ID=PF3D7_1317200-2-PF3D7_1318100;pvalue=0.000962;sequence=AGTTCA;
PF3D7_1318100	fimo	nucleotide_motif	634	639	30.2	-	.	Name=PF3D7_1317200_PF3D7_1318100-;Alias=;ID=PF3D7_1317200-3-PF3D7_1318100;pvalue=0.000962;sequence=AGTTCA;
PF3D7_1318100	fimo	nucleotide_motif	699	704	29	-	.	Name=PF3D7_1317200_PF3D7_1318100-;Alias=;ID=PF3D7_1317200-4-PF3D7_1318100;pvalue=0.00125;sequence=GGTTCA;
PF3D7_1318100	fimo	nucleotide_motif	161	166	27.2	-	.	Name=PF3D7_1317200_PF3D7_1318100-;Alias=;ID=PF3D7_1317200-5-PF3D7_1318100;pvalue=0.00192;sequence=AACTCC;
PF3D7_1318100	fimo	nucleotide_motif	768	773	27	-	.	Name=PF3D7_1317200_PF3D7_1318100-;Alias=;ID=PF3D7_1317200-6-PF3D7_1318100;pvalue=0.00201;sequence=CGCCCT;
PF3D7_1318100	fimo	nucleotide_motif	770	775	26	-	.	Name=PF3D7_1317200_PF3D7_1318100-;Alias=;ID=PF3D7_1317200-7-PF3D7_1318100;pvalue=0.0025;sequence=TGCGCC;
PF3D7_1318100	fimo	nucleotide_motif	519	524	25.1	-	.	Name=PF3D7_1317200_PF3D7_1318100-;Alias=;ID=PF3D7_1317200-8-PF3D7_1318100;pvalue=0.00306;sequence=TGCTAA;
PF3D7_1318100	fimo	nucleotide_motif	450	455	23.4	+	.	Name=PF3D7_1317200_PF3D7_1318100+;Alias=;ID=PF3D7_1317200-9-PF3D7_1318100;pvalue=0.00457;sequence=AAATCA;
PF3D7_1318100	fimo	nucleotide_motif	166	171	23.2	-	.	Name=PF3D7_1317200_PF3D7_1318100-;Alias=;ID=PF3D7_1317200-10-PF3D7_1318100;pvalue=0.00473;sequence=AACTGA;
PF3D7_1318100	fimo	nucleotide_motif	996	1001	22.9	+	.	Name=PF3D7_1317200_PF3D7_1318100+;Alias=;ID=PF3D7_1317200-11-PF3D7_1318100;pvalue=0.00517;sequence=GAATCA;
PF3D7_1318100	fimo	nucleotide_motif	373	378	22.8	+	.	Name=PF3D7_1317200_PF3D7_1318100+;Alias=;ID=PF3D7_1317200-12-PF3D7_1318100;pvalue=0.00522;sequence=AGTTCC;
PF3D7_1318100	fimo	nucleotide_motif	584	589	22.2	+	.	Name=PF3D7_1317200_PF3D7_1318100+;Alias=;ID=PF3D7_1317200-13-PF3D7_1318100;pvalue=0.00608;sequence=AGTTCT;
PF3D7_1318100	fimo	nucleotide_motif	20	25	21.7	+	.	Name=PF3D7_1317200_PF3D7_1318100+;Alias=;ID=PF3D7_1317200-14-PF3D7_1318100;pvalue=0.0067;sequence=AGAACA;
PF3D7_1318100	fimo	nucleotide_motif	215	220	21.7	+	.	Name=PF3D7_1317200_PF3D7_1318100+;Alias=;ID=PF3D7_1317200-15-PF3D7_1318100;pvalue=0.0067;sequence=AGAACA;
PF3D7_1318100	fimo	nucleotide_motif	389	394	21.7	-	.	Name=PF3D7_1317200_PF3D7_1318100-;Alias=;ID=PF3D7_1317200-16-PF3D7_1318100;pvalue=0.0067;sequence=AGAACA;
PF3D7_1318100	fimo	nucleotide_motif	524	529	21	+	.	Name=PF3D7_1317200_PF3D7_1318100+;Alias=;ID=PF3D7_1317200-17-PF3D7_1318100;pvalue=0.00798;sequence=AATTCA;
PF3D7_1318100	fimo	nucleotide_motif	457	462	20.9	-	.	Name=PF3D7_1317200_PF3D7_1318100-;Alias=;ID=PF3D7_1317200-18-PF3D7_1318100;pvalue=0.0082;sequence=GGTTCT;
PF3D7_1318100	fimo	nucleotide_motif	247	252	20.7	+	.	Name=PF3D7_1317200_PF3D7_1318100+;Alias=;ID=PF3D7_1317200-19-PF3D7_1318100;pvalue=0.00842;sequence=GGGACA;
PF3D7_1318100	fimo	nucleotide_motif	397	402	20.1	-	.	Name=PF3D7_1317200_PF3D7_1318100-;Alias=;ID=PF3D7_1317200-20-PF3D7_1318100;pvalue=0.00966;sequence=TAATCA;
PF3D7_1318100	fimo	nucleotide_motif	394	399	20.1	+	.	Name=PF3D7_1317200_PF3D7_1318100+;Alias=;ID=PF3D7_1317200-21-PF3D7_1318100;pvalue=0.00982;sequence=TACTGA;
PF3D7_1318100	fimo	nucleotide_motif	890	895	20.1	-	.	Name=PF3D7_1317200_PF3D7_1318100-;Alias=;ID=PF3D7_1317200-22-PF3D7_1318100;pvalue=0.00983;sequence=GGCGAA;
PF3D7_1318200	fimo	nucleotide_motif	715	720	35.9	-	.	Name=PF3D7_1317200_PF3D7_1318200-;Alias=;ID=PF3D7_1317200-1-PF3D7_1318200;pvalue=0.000258;sequence=AACTCA;
PF3D7_1318200	fimo	nucleotide_motif	966	971	32.9	+	.	Name=PF3D7_1317200_PF3D7_1318200+;Alias=;ID=PF3D7_1317200-2-PF3D7_1318200;pvalue=0.000507;sequence=GGGTCA;
PF3D7_1318200	fimo	nucleotide_motif	661	666	32.5	-	.	Name=PF3D7_1317200_PF3D7_1318200-;Alias=;ID=PF3D7_1317200-3-PF3D7_1318200;pvalue=0.000561;sequence=TGCTCT;
PF3D7_1318200	fimo	nucleotide_motif	676	681	31	+	.	Name=PF3D7_1317200_PF3D7_1318200+;Alias=;ID=PF3D7_1317200-4-PF3D7_1318200;pvalue=0.000801;sequence=CACTCA;
PF3D7_1318200	fimo	nucleotide_motif	18	23	30.2	+	.	Name=PF3D7_1317200_PF3D7_1318200+;Alias=;ID=PF3D7_1317200-5-PF3D7_1318200;pvalue=0.000962;sequence=AGTTCA;
PF3D7_1318200	fimo	nucleotide_motif	489	494	30.2	-	.	Name=PF3D7_1317200_PF3D7_1318200-;Alias=;ID=PF3D7_1317200-6-PF3D7_1318200;pvalue=0.000962;sequence=AGTTCA;
PF3D7_1318200	fimo	nucleotide_motif	491	496	27.2	+	.	Name=PF3D7_1317200_PF3D7_1318200+;Alias=;ID=PF3D7_1317200-7-PF3D7_1318200;pvalue=0.00192;sequence=AACTCC;
PF3D7_1318200	fimo	nucleotide_motif	964	969	27	-	.	Name=PF3D7_1317200_PF3D7_1318200-;Alias=;ID=PF3D7_1317200-8-PF3D7_1318200;pvalue=0.00198;sequence=ACCCCA;
PF3D7_1318200	fimo	nucleotide_motif	661	666	26.2	+	.	Name=PF3D7_1317200_PF3D7_1318200+;Alias=;ID=PF3D7_1317200-9-PF3D7_1318200;pvalue=0.00241;sequence=AGAGCA;
PF3D7_1318200	fimo	nucleotide_motif	672	677	26.1	+	.	Name=PF3D7_1317200_PF3D7_1318200+;Alias=;ID=PF3D7_1317200-10-PF3D7_1318200;pvalue=0.00247;sequence=AGTCCA;
PF3D7_1318200	fimo	nucleotide_motif	754	759	25.7	-	.	Name=PF3D7_1317200_PF3D7_1318200-;Alias=;ID=PF3D7_1317200-11-PF3D7_1318200;pvalue=0.00269;sequence=TTCTCA;
PF3D7_1318200	fimo	nucleotide_motif	133	138	25.1	+	.	Name=PF3D7_1317200_PF3D7_1318200+;Alias=;ID=PF3D7_1317200-12-PF3D7_1318200;pvalue=0.00306;sequence=TGCTAA;
PF3D7_1318200	fimo	nucleotide_motif	202	207	23.4	-	.	Name=PF3D7_1317200_PF3D7_1318200-;Alias=;ID=PF3D7_1317200-13-PF3D7_1318200;pvalue=0.00457;sequence=AAATCA;
PF3D7_1318200	fimo	nucleotide_motif	486	491	23.2	+	.	Name=PF3D7_1317200_PF3D7_1318200+;Alias=;ID=PF3D7_1317200-14-PF3D7_1318200;pvalue=0.00473;sequence=AACTGA;
PF3D7_1318200	fimo	nucleotide_motif	872	877	23	+	.	Name=PF3D7_1317200_PF3D7_1318200+;Alias=;ID=PF3D7_1317200-15-PF3D7_1318200;pvalue=0.00497;sequence=ACCTCT;
PF3D7_1318200	fimo	nucleotide_motif	279	284	22.8	-	.	Name=PF3D7_1317200_PF3D7_1318200-;Alias=;ID=PF3D7_1317200-16-PF3D7_1318200;pvalue=0.00522;sequence=AGTTCC;
PF3D7_1318200	fimo	nucleotide_motif	740	745	22.8	+	.	Name=PF3D7_1317200_PF3D7_1318200+;Alias=;ID=PF3D7_1317200-17-PF3D7_1318200;pvalue=0.00524;sequence=AGTGCA;
PF3D7_1318200	fimo	nucleotide_motif	833	838	22.4	+	.	Name=PF3D7_1317200_PF3D7_1318200+;Alias=;ID=PF3D7_1317200-18-PF3D7_1318200;pvalue=0.00576;sequence=AACACA;
PF3D7_1318200	fimo	nucleotide_motif	68	73	22.2	-	.	Name=PF3D7_1317200_PF3D7_1318200-;Alias=;ID=PF3D7_1317200-19-PF3D7_1318200;pvalue=0.00608;sequence=AGTTCT;
PF3D7_1318200	fimo	nucleotide_motif	965	970	22.1	-	.	Name=PF3D7_1317200_PF3D7_1318200-;Alias=;ID=PF3D7_1317200-20-PF3D7_1318200;pvalue=0.0062;sequence=GACCCC;
PF3D7_1318200	fimo	nucleotide_motif	263	268	21.7	+	.	Name=PF3D7_1317200_PF3D7_1318200+;Alias=;ID=PF3D7_1317200-21-PF3D7_1318200;pvalue=0.0067;sequence=AGAACA;
PF3D7_1318200	fimo	nucleotide_motif	437	442	21.7	-	.	Name=PF3D7_1317200_PF3D7_1318200-;Alias=;ID=PF3D7_1317200-22-PF3D7_1318200;pvalue=0.0067;sequence=AGAACA;
PF3D7_1318200	fimo	nucleotide_motif	632	637	21.7	-	.	Name=PF3D7_1317200_PF3D7_1318200-;Alias=;ID=PF3D7_1317200-23-PF3D7_1318200;pvalue=0.0067;sequence=AGAACA;
PF3D7_1318200	fimo	nucleotide_motif	128	133	21	-	.	Name=PF3D7_1317200_PF3D7_1318200-;Alias=;ID=PF3D7_1317200-24-PF3D7_1318200;pvalue=0.00798;sequence=AATTCA;
PF3D7_1318200	fimo	nucleotide_motif	195	200	20.9	+	.	Name=PF3D7_1317200_PF3D7_1318200+;Alias=;ID=PF3D7_1317200-25-PF3D7_1318200;pvalue=0.0082;sequence=GGTTCT;
PF3D7_1318200	fimo	nucleotide_motif	405	410	20.7	-	.	Name=PF3D7_1317200_PF3D7_1318200-;Alias=;ID=PF3D7_1317200-26-PF3D7_1318200;pvalue=0.00842;sequence=GGGACA;
PF3D7_1318200	fimo	nucleotide_motif	255	260	20.1	+	.	Name=PF3D7_1317200_PF3D7_1318200+;Alias=;ID=PF3D7_1317200-27-PF3D7_1318200;pvalue=0.00966;sequence=TAATCA;
PF3D7_1318200	fimo	nucleotide_motif	862	867	20.1	-	.	Name=PF3D7_1317200_PF3D7_1318200-;Alias=;ID=PF3D7_1317200-28-PF3D7_1318200;pvalue=0.00966;sequence=TAATCA;
PF3D7_1318200	fimo	nucleotide_motif	258	263	20.1	-	.	Name=PF3D7_1317200_PF3D7_1318200-;Alias=;ID=PF3D7_1317200-29-PF3D7_1318200;pvalue=0.00982;sequence=TACTGA;
PF3D7_1318300	fimo	nucleotide_motif	761	766	31.1	-	.	Name=PF3D7_1317200_PF3D7_1318300-;Alias=;ID=PF3D7_1317200-1-PF3D7_1318300;pvalue=0.000773;sequence=TACTCA;
PF3D7_1318300	fimo	nucleotide_motif	394	399	30.1	-	.	Name=PF3D7_1317200_PF3D7_1318300-;Alias=;ID=PF3D7_1317200-2-PF3D7_1318300;pvalue=0.000986;sequence=TGGTCA;
PF3D7_1318300	fimo	nucleotide_motif	567	572	27.6	+	.	Name=PF3D7_1317200_PF3D7_1318300+;Alias=;ID=PF3D7_1317200-3-PF3D7_1318300;pvalue=0.00175;sequence=AGCTTA;
PF3D7_1318300	fimo	nucleotide_motif	565	570	27.6	-	.	Name=PF3D7_1317200_PF3D7_1318300-;Alias=;ID=PF3D7_1317200-4-PF3D7_1318300;pvalue=0.00175;sequence=AGCTTA;
PF3D7_1318300	fimo	nucleotide_motif	904	909	26.3	-	.	Name=PF3D7_1317200_PF3D7_1318300-;Alias=;ID=PF3D7_1317200-5-PF3D7_1318300;pvalue=0.00235;sequence=TACCCA;
PF3D7_1318300	fimo	nucleotide_motif	120	125	25.7	-	.	Name=PF3D7_1317200_PF3D7_1318300-;Alias=;ID=PF3D7_1317200-6-PF3D7_1318300;pvalue=0.00269;sequence=TTCTCA;
PF3D7_1318300	fimo	nucleotide_motif	394	399	25.4	+	.	Name=PF3D7_1317200_PF3D7_1318300+;Alias=;ID=PF3D7_1317200-7-PF3D7_1318300;pvalue=0.00287;sequence=TGACCA;
PF3D7_1318300	fimo	nucleotide_motif	207	212	25.1	-	.	Name=PF3D7_1317200_PF3D7_1318300-;Alias=;ID=PF3D7_1317200-8-PF3D7_1318300;pvalue=0.00306;sequence=TGCTAA;
PF3D7_1318300	fimo	nucleotide_motif	582	587	24.7	-	.	Name=PF3D7_1317200_PF3D7_1318300-;Alias=;ID=PF3D7_1317200-9-PF3D7_1318300;pvalue=0.00341;sequence=AAGTCA;
PF3D7_1318300	fimo	nucleotide_motif	656	661	23.4	-	.	Name=PF3D7_1317200_PF3D7_1318300-;Alias=;ID=PF3D7_1317200-10-PF3D7_1318300;pvalue=0.00457;sequence=AAATCA;
PF3D7_1318300	fimo	nucleotide_motif	152	157	23.2	-	.	Name=PF3D7_1317200_PF3D7_1318300-;Alias=;ID=PF3D7_1317200-11-PF3D7_1318300;pvalue=0.00473;sequence=AACTGA;
PF3D7_1318300	fimo	nucleotide_motif	279	284	22.4	-	.	Name=PF3D7_1317200_PF3D7_1318300-;Alias=;ID=PF3D7_1317200-12-PF3D7_1318300;pvalue=0.00576;sequence=AACACA;
PF3D7_1318300	fimo	nucleotide_motif	869	874	22.4	-	.	Name=PF3D7_1317200_PF3D7_1318300-;Alias=;ID=PF3D7_1317200-13-PF3D7_1318300;pvalue=0.00576;sequence=AACACA;
PF3D7_1318300	fimo	nucleotide_motif	734	739	21	-	.	Name=PF3D7_1317200_PF3D7_1318300-;Alias=;ID=PF3D7_1317200-14-PF3D7_1318300;pvalue=0.00798;sequence=AATTCA;
PF3D7_1318300	fimo	nucleotide_motif	909	914	21	+	.	Name=PF3D7_1317200_PF3D7_1318300+;Alias=;ID=PF3D7_1317200-15-PF3D7_1318300;pvalue=0.00798;sequence=AATTCA;
PF3D7_1318300	fimo	nucleotide_motif	934	939	21	+	.	Name=PF3D7_1317200_PF3D7_1318300+;Alias=;ID=PF3D7_1317200-16-PF3D7_1318300;pvalue=0.00798;sequence=AATTCA;
PF3D7_1318400	fimo	nucleotide_motif	781	786	29.3	+	.	Name=PF3D7_1317200_PF3D7_1318400+;Alias=;ID=PF3D7_1317200-1-PF3D7_1318400;pvalue=0.00117;sequence=TGATCA;
PF3D7_1318400	fimo	nucleotide_motif	781	786	29.3	-	.	Name=PF3D7_1317200_PF3D7_1318400-;Alias=;ID=PF3D7_1317200-2-PF3D7_1318400;pvalue=0.00117;sequence=TGATCA;
PF3D7_1318400	fimo	nucleotide_motif	600	605	29	+	.	Name=PF3D7_1317200_PF3D7_1318400+;Alias=;ID=PF3D7_1317200-3-PF3D7_1318400;pvalue=0.00125;sequence=GGTTCA;
PF3D7_1318400	fimo	nucleotide_motif	26	31	27.5	+	.	Name=PF3D7_1317200_PF3D7_1318400+;Alias=;ID=PF3D7_1317200-4-PF3D7_1318400;pvalue=0.00178;sequence=AACTCG;
PF3D7_1318400	fimo	nucleotide_motif	361	366	27.4	-	.	Name=PF3D7_1317200_PF3D7_1318400-;Alias=;ID=PF3D7_1317200-5-PF3D7_1318400;pvalue=0.00181;sequence=TGCACA;
PF3D7_1318400	fimo	nucleotide_motif	440	445	27.3	-	.	Name=PF3D7_1317200_PF3D7_1318400-;Alias=;ID=PF3D7_1317200-6-PF3D7_1318400;pvalue=0.00186;sequence=TCCTCA;
PF3D7_1318400	fimo	nucleotide_motif	481	486	27.3	-	.	Name=PF3D7_1317200_PF3D7_1318400-;Alias=;ID=PF3D7_1317200-7-PF3D7_1318400;pvalue=0.00186;sequence=TCCTCA;
PF3D7_1318400	fimo	nucleotide_motif	701	706	27.3	+	.	Name=PF3D7_1317200_PF3D7_1318400+;Alias=;ID=PF3D7_1317200-8-PF3D7_1318400;pvalue=0.00186;sequence=TCCTCA;
PF3D7_1318400	fimo	nucleotide_motif	295	300	25.7	+	.	Name=PF3D7_1317200_PF3D7_1318400+;Alias=;ID=PF3D7_1317200-9-PF3D7_1318400;pvalue=0.00269;sequence=TTCTCA;
PF3D7_1318400	fimo	nucleotide_motif	948	953	25.4	+	.	Name=PF3D7_1317200_PF3D7_1318400+;Alias=;ID=PF3D7_1317200-10-PF3D7_1318400;pvalue=0.0029;sequence=TGCCGA;
PF3D7_1318400	fimo	nucleotide_motif	240	245	24.9	+	.	Name=PF3D7_1317200_PF3D7_1318400+;Alias=;ID=PF3D7_1317200-11-PF3D7_1318400;pvalue=0.00325;sequence=TGCTTA;
PF3D7_1318400	fimo	nucleotide_motif	332	337	24.6	+	.	Name=PF3D7_1317200_PF3D7_1318400+;Alias=;ID=PF3D7_1317200-12-PF3D7_1318400;pvalue=0.00344;sequence=CGCTAA;
PF3D7_1318400	fimo	nucleotide_motif	765	770	24.5	+	.	Name=PF3D7_1317200_PF3D7_1318400+;Alias=;ID=PF3D7_1317200-13-PF3D7_1318400;pvalue=0.00355;sequence=AGCCAA;
PF3D7_1318400	fimo	nucleotide_motif	943	948	23.4	-	.	Name=PF3D7_1317200_PF3D7_1318400-;Alias=;ID=PF3D7_1317200-14-PF3D7_1318400;pvalue=0.00457;sequence=AAATCA;
PF3D7_1318400	fimo	nucleotide_motif	868	873	23.2	+	.	Name=PF3D7_1317200_PF3D7_1318400+;Alias=;ID=PF3D7_1317200-15-PF3D7_1318400;pvalue=0.00473;sequence=AACTGA;
PF3D7_1318400	fimo	nucleotide_motif	763	768	23.2	-	.	Name=PF3D7_1317200_PF3D7_1318400-;Alias=;ID=PF3D7_1317200-16-PF3D7_1318400;pvalue=0.00479;sequence=GGCTGT;
PF3D7_1318400	fimo	nucleotide_motif	786	791	21	+	.	Name=PF3D7_1317200_PF3D7_1318400+;Alias=;ID=PF3D7_1317200-17-PF3D7_1318400;pvalue=0.00798;sequence=AATTCA;
PF3D7_1318400	fimo	nucleotide_motif	854	859	21	-	.	Name=PF3D7_1317200_PF3D7_1318400-;Alias=;ID=PF3D7_1317200-18-PF3D7_1318400;pvalue=0.00798;sequence=AATTCA;
PF3D7_1318400	fimo	nucleotide_motif	960	965	20.7	+	.	Name=PF3D7_1317200_PF3D7_1318400+;Alias=;ID=PF3D7_1317200-19-PF3D7_1318400;pvalue=0.00845;sequence=CAGTCA;
PF3D7_1318400	fimo	nucleotide_motif	715	720	20.1	-	.	Name=PF3D7_1317200_PF3D7_1318400-;Alias=;ID=PF3D7_1317200-20-PF3D7_1318400;pvalue=0.00966;sequence=TAATCA;
PF3D7_1318400	fimo	nucleotide_motif	789	794	20.1	-	.	Name=PF3D7_1317200_PF3D7_1318400-;Alias=;ID=PF3D7_1317200-21-PF3D7_1318400;pvalue=0.00982;sequence=TACTGA;
PF3D7_1318500	fimo	nucleotide_motif	505	510	32.5	-	.	Name=PF3D7_1317200_PF3D7_1318500-;Alias=;ID=PF3D7_1317200-1-PF3D7_1318500;pvalue=0.000561;sequence=TGCTCT;
PF3D7_1318500	fimo	nucleotide_motif	548	553	30.1	+	.	Name=PF3D7_1317200_PF3D7_1318500+;Alias=;ID=PF3D7_1317200-2-PF3D7_1318500;pvalue=0.000986;sequence=TGGTCA;
PF3D7_1318500	fimo	nucleotide_motif	877	882	29.9	+	.	Name=PF3D7_1317200_PF3D7_1318500+;Alias=;ID=PF3D7_1317200-3-PF3D7_1318500;pvalue=0.00101;sequence=AACCCA;
PF3D7_1318500	fimo	nucleotide_motif	343	348	29	+	.	Name=PF3D7_1317200_PF3D7_1318500+;Alias=;ID=PF3D7_1317200-4-PF3D7_1318500;pvalue=0.00125;sequence=GGTTCA;
PF3D7_1318500	fimo	nucleotide_motif	258	263	27.2	+	.	Name=PF3D7_1317200_PF3D7_1318500+;Alias=;ID=PF3D7_1317200-5-PF3D7_1318500;pvalue=0.0019;sequence=CCCTCA;
PF3D7_1318500	fimo	nucleotide_motif	794	799	26.6	-	.	Name=PF3D7_1317200_PF3D7_1318500-;Alias=;ID=PF3D7_1317200-6-PF3D7_1318500;pvalue=0.00217;sequence=TGTTCA;
PF3D7_1318500	fimo	nucleotide_motif	505	510	26.2	+	.	Name=PF3D7_1317200_PF3D7_1318500+;Alias=;ID=PF3D7_1317200-7-PF3D7_1318500;pvalue=0.00241;sequence=AGAGCA;
PF3D7_1318500	fimo	nucleotide_motif	472	477	25.7	-	.	Name=PF3D7_1317200_PF3D7_1318500-;Alias=;ID=PF3D7_1317200-8-PF3D7_1318500;pvalue=0.00269;sequence=TTCTCA;
PF3D7_1318500	fimo	nucleotide_motif	548	553	25.4	-	.	Name=PF3D7_1317200_PF3D7_1318500-;Alias=;ID=PF3D7_1317200-9-PF3D7_1318500;pvalue=0.00287;sequence=TGACCA;
PF3D7_1318500	fimo	nucleotide_motif	264	269	25.1	+	.	Name=PF3D7_1317200_PF3D7_1318500+;Alias=;ID=PF3D7_1317200-10-PF3D7_1318500;pvalue=0.00306;sequence=TGCTAA;
PF3D7_1318500	fimo	nucleotide_motif	889	894	25.1	+	.	Name=PF3D7_1317200_PF3D7_1318500+;Alias=;ID=PF3D7_1317200-11-PF3D7_1318500;pvalue=0.00306;sequence=TGCTAA;
PF3D7_1318500	fimo	nucleotide_motif	804	809	24.9	-	.	Name=PF3D7_1317200_PF3D7_1318500-;Alias=;ID=PF3D7_1317200-12-PF3D7_1318500;pvalue=0.00325;sequence=TGCTTA;
PF3D7_1318500	fimo	nucleotide_motif	652	657	24.7	+	.	Name=PF3D7_1317200_PF3D7_1318500+;Alias=;ID=PF3D7_1317200-13-PF3D7_1318500;pvalue=0.00341;sequence=AAGTCA;
PF3D7_1318500	fimo	nucleotide_motif	128	133	23.4	-	.	Name=PF3D7_1317200_PF3D7_1318500-;Alias=;ID=PF3D7_1317200-14-PF3D7_1318500;pvalue=0.00457;sequence=AAATCA;
PF3D7_1318500	fimo	nucleotide_motif	590	595	23.4	+	.	Name=PF3D7_1317200_PF3D7_1318500+;Alias=;ID=PF3D7_1317200-15-PF3D7_1318500;pvalue=0.00457;sequence=AAATCA;
PF3D7_1318500	fimo	nucleotide_motif	612	617	22.3	+	.	Name=PF3D7_1317200_PF3D7_1318500+;Alias=;ID=PF3D7_1317200-16-PF3D7_1318500;pvalue=0.00584;sequence=AGCTAG;
PF3D7_1318500	fimo	nucleotide_motif	910	915	22.1	-	.	Name=PF3D7_1317200_PF3D7_1318500-;Alias=;ID=PF3D7_1317200-17-PF3D7_1318500;pvalue=0.00617;sequence=AGGACA;
PF3D7_1318500	fimo	nucleotide_motif	167	172	22	+	.	Name=PF3D7_1317200_PF3D7_1318500+;Alias=;ID=PF3D7_1317200-18-PF3D7_1318500;pvalue=0.00628;sequence=CGTCCA;
PF3D7_1318500	fimo	nucleotide_motif	116	121	21.7	+	.	Name=PF3D7_1317200_PF3D7_1318500+;Alias=;ID=PF3D7_1317200-19-PF3D7_1318500;pvalue=0.0067;sequence=AGAACA;
PF3D7_1318500	fimo	nucleotide_motif	59	64	21.6	-	.	Name=PF3D7_1317200_PF3D7_1318500-;Alias=;ID=PF3D7_1317200-20-PF3D7_1318500;pvalue=0.00694;sequence=ACATCA;
PF3D7_1318500	fimo	nucleotide_motif	610	615	20.6	-	.	Name=PF3D7_1317200_PF3D7_1318500-;Alias=;ID=PF3D7_1317200-21-PF3D7_1318500;pvalue=0.00864;sequence=AGCTAT;
PF3D7_1318600	fimo	nucleotide_motif	740	745	32.3	+	.	Name=PF3D7_1317200_PF3D7_1318600+;Alias=;ID=PF3D7_1317200-1-PF3D7_1318600;pvalue=0.000585;sequence=AGCACA;
PF3D7_1318600	fimo	nucleotide_motif	154	159	32.3	-	.	Name=PF3D7_1317200_PF3D7_1318600-;Alias=;ID=PF3D7_1317200-2-PF3D7_1318600;pvalue=0.000585;sequence=AGCACA;
PF3D7_1318600	fimo	nucleotide_motif	803	808	29.3	+	.	Name=PF3D7_1317200_PF3D7_1318600+;Alias=;ID=PF3D7_1317200-3-PF3D7_1318600;pvalue=0.00117;sequence=TGATCA;
PF3D7_1318600	fimo	nucleotide_motif	803	808	29.3	-	.	Name=PF3D7_1317200_PF3D7_1318600-;Alias=;ID=PF3D7_1317200-4-PF3D7_1318600;pvalue=0.00117;sequence=TGATCA;
PF3D7_1318600	fimo	nucleotide_motif	965	970	29.2	-	.	Name=PF3D7_1317200_PF3D7_1318600-;Alias=;ID=PF3D7_1317200-5-PF3D7_1318600;pvalue=0.0012;sequence=AGGCCA;
PF3D7_1318600	fimo	nucleotide_motif	424	429	27.6	-	.	Name=PF3D7_1317200_PF3D7_1318600-;Alias=;ID=PF3D7_1317200-6-PF3D7_1318600;pvalue=0.00175;sequence=AGCTTA;
PF3D7_1318600	fimo	nucleotide_motif	818	823	27.5	+	.	Name=PF3D7_1317200_PF3D7_1318600+;Alias=;ID=PF3D7_1317200-7-PF3D7_1318600;pvalue=0.00176;sequence=AGCGCT;
PF3D7_1318600	fimo	nucleotide_motif	818	823	27.5	-	.	Name=PF3D7_1317200_PF3D7_1318600-;Alias=;ID=PF3D7_1317200-8-PF3D7_1318600;pvalue=0.00176;sequence=AGCGCT;
PF3D7_1318600	fimo	nucleotide_motif	902	907	27.2	-	.	Name=PF3D7_1317200_PF3D7_1318600-;Alias=;ID=PF3D7_1317200-9-PF3D7_1318600;pvalue=0.00192;sequence=AACTCC;
PF3D7_1318600	fimo	nucleotide_motif	418	423	26.6	-	.	Name=PF3D7_1317200_PF3D7_1318600-;Alias=;ID=PF3D7_1317200-10-PF3D7_1318600;pvalue=0.00217;sequence=TGTTCA;
PF3D7_1318600	fimo	nucleotide_motif	726	731	26.6	-	.	Name=PF3D7_1317200_PF3D7_1318600-;Alias=;ID=PF3D7_1317200-11-PF3D7_1318600;pvalue=0.00217;sequence=TGTTCA;
PF3D7_1318600	fimo	nucleotide_motif	843	848	25.7	+	.	Name=PF3D7_1317200_PF3D7_1318600+;Alias=;ID=PF3D7_1317200-12-PF3D7_1318600;pvalue=0.00269;sequence=TTCTCA;
PF3D7_1318600	fimo	nucleotide_motif	156	161	25.1	+	.	Name=PF3D7_1317200_PF3D7_1318600+;Alias=;ID=PF3D7_1317200-13-PF3D7_1318600;pvalue=0.00306;sequence=TGCTAA;
PF3D7_1318600	fimo	nucleotide_motif	738	743	24.9	-	.	Name=PF3D7_1317200_PF3D7_1318600-;Alias=;ID=PF3D7_1317200-14-PF3D7_1318600;pvalue=0.00325;sequence=TGCTTA;
PF3D7_1318600	fimo	nucleotide_motif	355	360	24.7	+	.	Name=PF3D7_1317200_PF3D7_1318600+;Alias=;ID=PF3D7_1317200-15-PF3D7_1318600;pvalue=0.00341;sequence=AAGTCA;
PF3D7_1318600	fimo	nucleotide_motif	816	821	24.6	-	.	Name=PF3D7_1317200_PF3D7_1318600-;Alias=;ID=PF3D7_1317200-16-PF3D7_1318600;pvalue=0.00344;sequence=CGCTAA;
PF3D7_1318600	fimo	nucleotide_motif	773	778	23.4	-	.	Name=PF3D7_1317200_PF3D7_1318600-;Alias=;ID=PF3D7_1317200-17-PF3D7_1318600;pvalue=0.00457;sequence=AAATCA;
PF3D7_1318600	fimo	nucleotide_motif	964	969	23	-	.	Name=PF3D7_1317200_PF3D7_1318600-;Alias=;ID=PF3D7_1317200-18-PF3D7_1318600;pvalue=0.00501;sequence=GGCCAA;
PF3D7_1318600	fimo	nucleotide_motif	966	971	22.7	+	.	Name=PF3D7_1317200_PF3D7_1318600+;Alias=;ID=PF3D7_1317200-19-PF3D7_1318600;pvalue=0.00542;sequence=GGCCTA;
PF3D7_1318600	fimo	nucleotide_motif	249	254	22.4	-	.	Name=PF3D7_1317200_PF3D7_1318600-;Alias=;ID=PF3D7_1317200-20-PF3D7_1318600;pvalue=0.00576;sequence=AACACA;
PF3D7_1318600	fimo	nucleotide_motif	629	634	22.4	-	.	Name=PF3D7_1317200_PF3D7_1318600-;Alias=;ID=PF3D7_1317200-21-PF3D7_1318600;pvalue=0.00576;sequence=AACACA;
PF3D7_1318600	fimo	nucleotide_motif	192	197	21.9	+	.	Name=PF3D7_1317200_PF3D7_1318600+;Alias=;ID=PF3D7_1317200-22-PF3D7_1318600;pvalue=0.00652;sequence=GACACA;
PF3D7_1318600	fimo	nucleotide_motif	495	500	21.7	+	.	Name=PF3D7_1317200_PF3D7_1318600+;Alias=;ID=PF3D7_1317200-23-PF3D7_1318600;pvalue=0.0067;sequence=AGAACA;
PF3D7_1318600	fimo	nucleotide_motif	202	207	21	-	.	Name=PF3D7_1317200_PF3D7_1318600-;Alias=;ID=PF3D7_1317200-24-PF3D7_1318600;pvalue=0.00798;sequence=AATTCA;
PF3D7_1318600	fimo	nucleotide_motif	412	417	21	+	.	Name=PF3D7_1317200_PF3D7_1318600+;Alias=;ID=PF3D7_1317200-25-PF3D7_1318600;pvalue=0.00798;sequence=AATTCA;
PF3D7_1318600	fimo	nucleotide_motif	849	854	21	-	.	Name=PF3D7_1317200_PF3D7_1318600-;Alias=;ID=PF3D7_1317200-26-PF3D7_1318600;pvalue=0.00798;sequence=AATTCA;
PF3D7_1318600	fimo	nucleotide_motif	131	136	20.1	+	.	Name=PF3D7_1317200_PF3D7_1318600+;Alias=;ID=PF3D7_1317200-27-PF3D7_1318600;pvalue=0.00966;sequence=TAATCA;
PF3D7_1318600	fimo	nucleotide_motif	178	183	20.1	+	.	Name=PF3D7_1317200_PF3D7_1318600+;Alias=;ID=PF3D7_1317200-28-PF3D7_1318600;pvalue=0.00966;sequence=TAATCA;
PF3D7_1318700	fimo	nucleotide_motif	907	912	30.2	-	.	Name=PF3D7_1317200_PF3D7_1318700-;Alias=;ID=PF3D7_1317200-1-PF3D7_1318700;pvalue=0.000962;sequence=AGTTCA;
PF3D7_1318700	fimo	nucleotide_motif	635	640	28.5	-	.	Name=PF3D7_1317200_PF3D7_1318700-;Alias=;ID=PF3D7_1317200-2-PF3D7_1318700;pvalue=0.00141;sequence=ATCTCA;
PF3D7_1318700	fimo	nucleotide_motif	993	998	27.4	+	.	Name=PF3D7_1317200_PF3D7_1318700+;Alias=;ID=PF3D7_1317200-3-PF3D7_1318700;pvalue=0.00181;sequence=TGCACA;
PF3D7_1318700	fimo	nucleotide_motif	594	599	27.3	-	.	Name=PF3D7_1317200_PF3D7_1318700-;Alias=;ID=PF3D7_1317200-4-PF3D7_1318700;pvalue=0.00186;sequence=TCCTCA;
PF3D7_1318700	fimo	nucleotide_motif	301	306	26.6	+	.	Name=PF3D7_1317200_PF3D7_1318700+;Alias=;ID=PF3D7_1317200-5-PF3D7_1318700;pvalue=0.00217;sequence=TGTTCA;
PF3D7_1318700	fimo	nucleotide_motif	640	645	26.6	+	.	Name=PF3D7_1317200_PF3D7_1318700+;Alias=;ID=PF3D7_1317200-6-PF3D7_1318700;pvalue=0.00217;sequence=TGTTCA;
PF3D7_1318700	fimo	nucleotide_motif	42	47	26.3	+	.	Name=PF3D7_1317200_PF3D7_1318700+;Alias=;ID=PF3D7_1317200-7-PF3D7_1318700;pvalue=0.00235;sequence=TACCCA;
PF3D7_1318700	fimo	nucleotide_motif	105	110	25.7	+	.	Name=PF3D7_1317200_PF3D7_1318700+;Alias=;ID=PF3D7_1317200-8-PF3D7_1318700;pvalue=0.00269;sequence=TTCTCA;
PF3D7_1318700	fimo	nucleotide_motif	572	577	24.9	-	.	Name=PF3D7_1317200_PF3D7_1318700-;Alias=;ID=PF3D7_1317200-9-PF3D7_1318700;pvalue=0.00325;sequence=TGCTTA;
PF3D7_1318700	fimo	nucleotide_motif	806	811	23.2	-	.	Name=PF3D7_1317200_PF3D7_1318700-;Alias=;ID=PF3D7_1317200-10-PF3D7_1318700;pvalue=0.00473;sequence=AACTGA;
PF3D7_1318700	fimo	nucleotide_motif	916	921	23	-	.	Name=PF3D7_1317200_PF3D7_1318700-;Alias=;ID=PF3D7_1317200-11-PF3D7_1318700;pvalue=0.00497;sequence=TCCCCA;
PF3D7_1318700	fimo	nucleotide_motif	591	596	22.7	+	.	Name=PF3D7_1317200_PF3D7_1318700+;Alias=;ID=PF3D7_1317200-12-PF3D7_1318700;pvalue=0.0054;sequence=AGATGA;
PF3D7_1318700	fimo	nucleotide_motif	508	513	22.4	-	.	Name=PF3D7_1317200_PF3D7_1318700-;Alias=;ID=PF3D7_1317200-13-PF3D7_1318700;pvalue=0.00576;sequence=AACACA;
PF3D7_1318700	fimo	nucleotide_motif	522	527	22.4	-	.	Name=PF3D7_1317200_PF3D7_1318700-;Alias=;ID=PF3D7_1317200-14-PF3D7_1318700;pvalue=0.00576;sequence=AACACA;
PF3D7_1318700	fimo	nucleotide_motif	808	813	22.2	+	.	Name=PF3D7_1317200_PF3D7_1318700+;Alias=;ID=PF3D7_1317200-15-PF3D7_1318700;pvalue=0.00608;sequence=AGTTCT;
PF3D7_1318700	fimo	nucleotide_motif	82	87	21.6	-	.	Name=PF3D7_1317200_PF3D7_1318700-;Alias=;ID=PF3D7_1317200-16-PF3D7_1318700;pvalue=0.00694;sequence=ACATCA;
PF3D7_1318700	fimo	nucleotide_motif	259	264	21.6	+	.	Name=PF3D7_1317200_PF3D7_1318700+;Alias=;ID=PF3D7_1317200-17-PF3D7_1318700;pvalue=0.00694;sequence=ACATCA;
PF3D7_1318700	fimo	nucleotide_motif	398	403	21.6	-	.	Name=PF3D7_1317200_PF3D7_1318700-;Alias=;ID=PF3D7_1317200-18-PF3D7_1318700;pvalue=0.00694;sequence=ACATCA;
PF3D7_1318700	fimo	nucleotide_motif	565	570	21.6	+	.	Name=PF3D7_1317200_PF3D7_1318700+;Alias=;ID=PF3D7_1317200-19-PF3D7_1318700;pvalue=0.00694;sequence=ACATCA;
PF3D7_1318700	fimo	nucleotide_motif	178	183	21	-	.	Name=PF3D7_1317200_PF3D7_1318700-;Alias=;ID=PF3D7_1317200-20-PF3D7_1318700;pvalue=0.00798;sequence=AATTCA;
PF3D7_1318700	fimo	nucleotide_motif	73	78	20.1	-	.	Name=PF3D7_1317200_PF3D7_1318700-;Alias=;ID=PF3D7_1317200-21-PF3D7_1318700;pvalue=0.00966;sequence=TAATCA;
PF3D7_1318700	fimo	nucleotide_motif	381	386	20.1	-	.	Name=PF3D7_1317200_PF3D7_1318700-;Alias=;ID=PF3D7_1317200-22-PF3D7_1318700;pvalue=0.00966;sequence=TAATCA;
PF3D7_1318800	fimo	nucleotide_motif	207	212	40	+	.	Name=PF3D7_1317200_PF3D7_1318800+;Alias=;ID=PF3D7_1317200-1-PF3D7_1318800;pvalue=9.95e-05;sequence=AGCTCT;
PF3D7_1318800	fimo	nucleotide_motif	446	451	35.8	+	.	Name=PF3D7_1317200_PF3D7_1318800+;Alias=;ID=PF3D7_1317200-2-PF3D7_1318800;pvalue=0.000262;sequence=GGCTCT;
PF3D7_1318800	fimo	nucleotide_motif	960	965	33	+	.	Name=PF3D7_1317200_PF3D7_1318800+;Alias=;ID=PF3D7_1317200-3-PF3D7_1318800;pvalue=0.0005;sequence=TGCTCC;
PF3D7_1318800	fimo	nucleotide_motif	484	489	30.2	-	.	Name=PF3D7_1317200_PF3D7_1318800-;Alias=;ID=PF3D7_1317200-4-PF3D7_1318800;pvalue=0.000962;sequence=AGTTCA;
PF3D7_1318800	fimo	nucleotide_motif	10	15	27	-	.	Name=PF3D7_1317200_PF3D7_1318800-;Alias=;ID=PF3D7_1317200-5-PF3D7_1318800;pvalue=0.00197;sequence=GGCTTA;
PF3D7_1318800	fimo	nucleotide_motif	33	38	27	-	.	Name=PF3D7_1317200_PF3D7_1318800-;Alias=;ID=PF3D7_1317200-6-PF3D7_1318800;pvalue=0.00198;sequence=ACCCCA;
PF3D7_1318800	fimo	nucleotide_motif	422	427	26.6	+	.	Name=PF3D7_1317200_PF3D7_1318800+;Alias=;ID=PF3D7_1317200-7-PF3D7_1318800;pvalue=0.00217;sequence=TGTTCA;
PF3D7_1318800	fimo	nucleotide_motif	744	749	25.1	-	.	Name=PF3D7_1317200_PF3D7_1318800-;Alias=;ID=PF3D7_1317200-8-PF3D7_1318800;pvalue=0.00306;sequence=TGCTAA;
PF3D7_1318800	fimo	nucleotide_motif	960	965	25.1	-	.	Name=PF3D7_1317200_PF3D7_1318800-;Alias=;ID=PF3D7_1317200-9-PF3D7_1318800;pvalue=0.00307;sequence=GGAGCA;
PF3D7_1318800	fimo	nucleotide_motif	12	17	24.5	+	.	Name=PF3D7_1317200_PF3D7_1318800+;Alias=;ID=PF3D7_1317200-10-PF3D7_1318800;pvalue=0.00355;sequence=AGCCAA;
PF3D7_1318800	fimo	nucleotide_motif	697	702	23	+	.	Name=PF3D7_1317200_PF3D7_1318800+;Alias=;ID=PF3D7_1317200-11-PF3D7_1318800;pvalue=0.005;sequence=CACTCC;
PF3D7_1318800	fimo	nucleotide_motif	221	226	22.1	+	.	Name=PF3D7_1317200_PF3D7_1318800+;Alias=;ID=PF3D7_1317200-12-PF3D7_1318800;pvalue=0.00617;sequence=AGGACA;
PF3D7_1318800	fimo	nucleotide_motif	498	503	21.7	+	.	Name=PF3D7_1317200_PF3D7_1318800+;Alias=;ID=PF3D7_1317200-13-PF3D7_1318800;pvalue=0.0067;sequence=AGAACA;
PF3D7_1318900	fimo	nucleotide_motif	229	234	35.9	+	.	Name=PF3D7_1317200_PF3D7_1318900+;Alias=;ID=PF3D7_1317200-1-PF3D7_1318900;pvalue=0.000258;sequence=AACTCA;
PF3D7_1318900	fimo	nucleotide_motif	620	625	33.3	-	.	Name=PF3D7_1317200_PF3D7_1318900-;Alias=;ID=PF3D7_1317200-2-PF3D7_1318900;pvalue=0.000471;sequence=AGATCA;
PF3D7_1318900	fimo	nucleotide_motif	645	650	30.2	+	.	Name=PF3D7_1317200_PF3D7_1318900+;Alias=;ID=PF3D7_1317200-3-PF3D7_1318900;pvalue=0.000962;sequence=AGTTCA;
PF3D7_1318900	fimo	nucleotide_motif	326	331	27.3	+	.	Name=PF3D7_1317200_PF3D7_1318900+;Alias=;ID=PF3D7_1317200-4-PF3D7_1318900;pvalue=0.00186;sequence=TCCTCA;
PF3D7_1318900	fimo	nucleotide_motif	877	882	27	+	.	Name=PF3D7_1317200_PF3D7_1318900+;Alias=;ID=PF3D7_1317200-5-PF3D7_1318900;pvalue=0.00201;sequence=AGGTCC;
PF3D7_1318900	fimo	nucleotide_motif	122	127	26.6	+	.	Name=PF3D7_1317200_PF3D7_1318900+;Alias=;ID=PF3D7_1317200-6-PF3D7_1318900;pvalue=0.00217;sequence=TGTTCA;
PF3D7_1318900	fimo	nucleotide_motif	625	630	26.6	-	.	Name=PF3D7_1317200_PF3D7_1318900-;Alias=;ID=PF3D7_1317200-7-PF3D7_1318900;pvalue=0.00217;sequence=TGTTCA;
PF3D7_1318900	fimo	nucleotide_motif	424	429	24.5	+	.	Name=PF3D7_1317200_PF3D7_1318900+;Alias=;ID=PF3D7_1317200-8-PF3D7_1318900;pvalue=0.00352;sequence=CGCTTA;
PF3D7_1318900	fimo	nucleotide_motif	504	509	24.5	-	.	Name=PF3D7_1317200_PF3D7_1318900-;Alias=;ID=PF3D7_1317200-9-PF3D7_1318900;pvalue=0.00355;sequence=AGCCAA;
PF3D7_1318900	fimo	nucleotide_motif	821	826	23.4	-	.	Name=PF3D7_1317200_PF3D7_1318900-;Alias=;ID=PF3D7_1317200-10-PF3D7_1318900;pvalue=0.00457;sequence=AAATCA;
PF3D7_1318900	fimo	nucleotide_motif	934	939	22.8	-	.	Name=PF3D7_1317200_PF3D7_1318900-;Alias=;ID=PF3D7_1317200-11-PF3D7_1318900;pvalue=0.00524;sequence=AGTGCA;
PF3D7_1318900	fimo	nucleotide_motif	329	334	22.7	-	.	Name=PF3D7_1317200_PF3D7_1318900-;Alias=;ID=PF3D7_1317200-12-PF3D7_1318900;pvalue=0.0054;sequence=AGATGA;
PF3D7_1318900	fimo	nucleotide_motif	957	962	22.4	+	.	Name=PF3D7_1317200_PF3D7_1318900+;Alias=;ID=PF3D7_1317200-13-PF3D7_1318900;pvalue=0.00576;sequence=AACACA;
PF3D7_1318900	fimo	nucleotide_motif	559	564	22.3	-	.	Name=PF3D7_1317200_PF3D7_1318900-;Alias=;ID=PF3D7_1317200-14-PF3D7_1318900;pvalue=0.00584;sequence=AGCTAG;
PF3D7_1318900	fimo	nucleotide_motif	513	518	22.1	-	.	Name=PF3D7_1317200_PF3D7_1318900-;Alias=;ID=PF3D7_1317200-15-PF3D7_1318900;pvalue=0.00617;sequence=GGTGCA;
PF3D7_1318900	fimo	nucleotide_motif	561	566	22	+	.	Name=PF3D7_1317200_PF3D7_1318900+;Alias=;ID=PF3D7_1317200-16-PF3D7_1318900;pvalue=0.00632;sequence=AGCTAC;
PF3D7_1318900	fimo	nucleotide_motif	576	581	22	-	.	Name=PF3D7_1317200_PF3D7_1318900-;Alias=;ID=PF3D7_1317200-17-PF3D7_1318900;pvalue=0.00632;sequence=AGCTAC;
PF3D7_1318900	fimo	nucleotide_motif	620	625	21.9	+	.	Name=PF3D7_1317200_PF3D7_1318900+;Alias=;ID=PF3D7_1317200-18-PF3D7_1318900;pvalue=0.00647;sequence=TGATCT;
PF3D7_1318900	fimo	nucleotide_motif	422	427	21.9	-	.	Name=PF3D7_1317200_PF3D7_1318900-;Alias=;ID=PF3D7_1317200-19-PF3D7_1318900;pvalue=0.0065;sequence=AGCGAA;
PF3D7_1318900	fimo	nucleotide_motif	447	452	21.7	-	.	Name=PF3D7_1317200_PF3D7_1318900-;Alias=;ID=PF3D7_1317200-20-PF3D7_1318900;pvalue=0.0067;sequence=AGAACA;
PF3D7_1318900	fimo	nucleotide_motif	726	731	21.7	-	.	Name=PF3D7_1317200_PF3D7_1318900-;Alias=;ID=PF3D7_1317200-21-PF3D7_1318900;pvalue=0.0067;sequence=AGAACA;
PF3D7_1318900	fimo	nucleotide_motif	506	511	21.7	+	.	Name=PF3D7_1317200_PF3D7_1318900+;Alias=;ID=PF3D7_1317200-22-PF3D7_1318900;pvalue=0.00676;sequence=GGCTAG;
PF3D7_1318900	fimo	nucleotide_motif	960	965	21.6	+	.	Name=PF3D7_1317200_PF3D7_1318900+;Alias=;ID=PF3D7_1317200-23-PF3D7_1318900;pvalue=0.00694;sequence=ACATCA;
PF3D7_1318900	fimo	nucleotide_motif	965	970	21.6	+	.	Name=PF3D7_1317200_PF3D7_1318900+;Alias=;ID=PF3D7_1317200-24-PF3D7_1318900;pvalue=0.00694;sequence=ACATCA;
PF3D7_1318900	fimo	nucleotide_motif	440	445	21	-	.	Name=PF3D7_1317200_PF3D7_1318900-;Alias=;ID=PF3D7_1317200-25-PF3D7_1318900;pvalue=0.00798;sequence=AATTCA;
PF3D7_1318900	fimo	nucleotide_motif	513	518	20.8	+	.	Name=PF3D7_1317200_PF3D7_1318900+;Alias=;ID=PF3D7_1317200-26-PF3D7_1318900;pvalue=0.00839;sequence=TGCACC;
PF3D7_1318900	fimo	nucleotide_motif	578	583	20.6	+	.	Name=PF3D7_1317200_PF3D7_1318900+;Alias=;ID=PF3D7_1317200-27-PF3D7_1318900;pvalue=0.00864;sequence=AGCTAT;
PF3D7_1319000	fimo	nucleotide_motif	843	848	33	-	.	Name=PF3D7_1317200_PF3D7_1319000-;Alias=;ID=PF3D7_1317200-1-PF3D7_1319000;pvalue=0.000495;sequence=CGCTCG;
PF3D7_1319000	fimo	nucleotide_motif	749	754	25.7	-	.	Name=PF3D7_1317200_PF3D7_1319000-;Alias=;ID=PF3D7_1317200-2-PF3D7_1319000;pvalue=0.00269;sequence=TTCTCA;
PF3D7_1319000	fimo	nucleotide_motif	947	952	24.7	+	.	Name=PF3D7_1317200_PF3D7_1319000+;Alias=;ID=PF3D7_1317200-3-PF3D7_1319000;pvalue=0.00341;sequence=AAGTCA;
PF3D7_1319000	fimo	nucleotide_motif	294	299	22.9	+	.	Name=PF3D7_1317200_PF3D7_1319000+;Alias=;ID=PF3D7_1317200-4-PF3D7_1319000;pvalue=0.00517;sequence=GAATCA;
PF3D7_1319000	fimo	nucleotide_motif	99	104	22.5	-	.	Name=PF3D7_1317200_PF3D7_1319000-;Alias=;ID=PF3D7_1317200-5-PF3D7_1319000;pvalue=0.00557;sequence=TACTCT;
PF3D7_1319000	fimo	nucleotide_motif	957	962	22.5	-	.	Name=PF3D7_1317200_PF3D7_1319000-;Alias=;ID=PF3D7_1317200-6-PF3D7_1319000;pvalue=0.00557;sequence=TACTCT;
PF3D7_1319000	fimo	nucleotide_motif	71	76	22.4	-	.	Name=PF3D7_1317200_PF3D7_1319000-;Alias=;ID=PF3D7_1317200-7-PF3D7_1319000;pvalue=0.00576;sequence=AACACA;
PF3D7_1319000	fimo	nucleotide_motif	288	293	22.4	-	.	Name=PF3D7_1317200_PF3D7_1319000-;Alias=;ID=PF3D7_1317200-8-PF3D7_1319000;pvalue=0.00576;sequence=AACACA;
PF3D7_1319000	fimo	nucleotide_motif	637	642	22.4	-	.	Name=PF3D7_1317200_PF3D7_1319000-;Alias=;ID=PF3D7_1317200-9-PF3D7_1319000;pvalue=0.00576;sequence=AACACA;
PF3D7_1319000	fimo	nucleotide_motif	845	850	21.9	+	.	Name=PF3D7_1317200_PF3D7_1319000+;Alias=;ID=PF3D7_1317200-10-PF3D7_1319000;pvalue=0.0065;sequence=AGCGAA;
PF3D7_1319000	fimo	nucleotide_motif	575	580	21.7	+	.	Name=PF3D7_1317200_PF3D7_1319000+;Alias=;ID=PF3D7_1317200-11-PF3D7_1319000;pvalue=0.0067;sequence=AGAACA;
PF3D7_1319000	fimo	nucleotide_motif	751	756	21.7	+	.	Name=PF3D7_1317200_PF3D7_1319000+;Alias=;ID=PF3D7_1317200-12-PF3D7_1319000;pvalue=0.0067;sequence=AGAACA;
PF3D7_1319000	fimo	nucleotide_motif	125	130	21.6	-	.	Name=PF3D7_1317200_PF3D7_1319000-;Alias=;ID=PF3D7_1317200-13-PF3D7_1319000;pvalue=0.00694;sequence=ACATCA;
PF3D7_1319000	fimo	nucleotide_motif	556	561	21.6	+	.	Name=PF3D7_1317200_PF3D7_1319000+;Alias=;ID=PF3D7_1317200-14-PF3D7_1319000;pvalue=0.00694;sequence=ACATCA;
PF3D7_1319000	fimo	nucleotide_motif	27	32	21	+	.	Name=PF3D7_1317200_PF3D7_1319000+;Alias=;ID=PF3D7_1317200-15-PF3D7_1319000;pvalue=0.00798;sequence=AATTCA;
PF3D7_1319000	fimo	nucleotide_motif	106	111	20.8	+	.	Name=PF3D7_1317200_PF3D7_1319000+;Alias=;ID=PF3D7_1317200-16-PF3D7_1319000;pvalue=0.00839;sequence=ATCTCT;
PF3D7_1319000	fimo	nucleotide_motif	234	239	20.1	+	.	Name=PF3D7_1317200_PF3D7_1319000+;Alias=;ID=PF3D7_1317200-17-PF3D7_1319000;pvalue=0.00966;sequence=TAATCA;
PF3D7_1319100	fimo	nucleotide_motif	473	478	35.4	-	.	Name=PF3D7_1317200_PF3D7_1319100-;Alias=;ID=PF3D7_1317200-1-PF3D7_1319100;pvalue=0.000286;sequence=AGGTCA;
PF3D7_1319100	fimo	nucleotide_motif	731	736	31.1	+	.	Name=PF3D7_1317200_PF3D7_1319100+;Alias=;ID=PF3D7_1317200-2-PF3D7_1319100;pvalue=0.000773;sequence=TACTCA;
PF3D7_1319100	fimo	nucleotide_motif	333	338	28.5	-	.	Name=PF3D7_1317200_PF3D7_1319100-;Alias=;ID=PF3D7_1317200-3-PF3D7_1319100;pvalue=0.00141;sequence=ATCTCA;
PF3D7_1319100	fimo	nucleotide_motif	572	577	24.6	+	.	Name=PF3D7_1317200_PF3D7_1319100+;Alias=;ID=PF3D7_1317200-4-PF3D7_1319100;pvalue=0.0035;sequence=AGCACC;
PF3D7_1319100	fimo	nucleotide_motif	801	806	23.4	-	.	Name=PF3D7_1317200_PF3D7_1319100-;Alias=;ID=PF3D7_1317200-5-PF3D7_1319100;pvalue=0.00457;sequence=AAATCA;
PF3D7_1319100	fimo	nucleotide_motif	806	811	23.4	-	.	Name=PF3D7_1317200_PF3D7_1319100-;Alias=;ID=PF3D7_1317200-6-PF3D7_1319100;pvalue=0.00457;sequence=AAATCA;
PF3D7_1319100	fimo	nucleotide_motif	1	6	22.7	-	.	Name=PF3D7_1317200_PF3D7_1319100-;Alias=;ID=PF3D7_1317200-7-PF3D7_1319100;pvalue=0.0054;sequence=AGATGA;
PF3D7_1319100	fimo	nucleotide_motif	682	687	22.1	-	.	Name=PF3D7_1317200_PF3D7_1319100-;Alias=;ID=PF3D7_1317200-8-PF3D7_1319100;pvalue=0.00614;sequence=AACCCT;
PF3D7_1319100	fimo	nucleotide_motif	216	221	22	-	.	Name=PF3D7_1317200_PF3D7_1319100-;Alias=;ID=PF3D7_1317200-9-PF3D7_1319100;pvalue=0.00628;sequence=ACGTCA;
PF3D7_1319100	fimo	nucleotide_motif	687	692	20.1	-	.	Name=PF3D7_1317200_PF3D7_1319100-;Alias=;ID=PF3D7_1317200-10-PF3D7_1319100;pvalue=0.00966;sequence=TAATCA;
PF3D7_1319200	fimo	nucleotide_motif	774	779	33	+	.	Name=PF3D7_1317200_PF3D7_1319200+;Alias=;ID=PF3D7_1317200-1-PF3D7_1319200;pvalue=0.000503;sequence=TGCGCA;
PF3D7_1319200	fimo	nucleotide_motif	774	779	33	-	.	Name=PF3D7_1317200_PF3D7_1319200-;Alias=;ID=PF3D7_1317200-2-PF3D7_1319200;pvalue=0.000503;sequence=TGCGCA;
PF3D7_1319200	fimo	nucleotide_motif	204	209	32.3	-	.	Name=PF3D7_1317200_PF3D7_1319200-;Alias=;ID=PF3D7_1317200-3-PF3D7_1319200;pvalue=0.000585;sequence=AGCACA;
PF3D7_1319200	fimo	nucleotide_motif	226	231	30.2	+	.	Name=PF3D7_1317200_PF3D7_1319200+;Alias=;ID=PF3D7_1317200-4-PF3D7_1319200;pvalue=0.000962;sequence=AGTTCA;
PF3D7_1319200	fimo	nucleotide_motif	413	418	28	-	.	Name=PF3D7_1317200_PF3D7_1319200-;Alias=;ID=PF3D7_1317200-5-PF3D7_1319200;pvalue=0.0016;sequence=AGCTAA;
PF3D7_1319200	fimo	nucleotide_motif	14	19	27	-	.	Name=PF3D7_1317200_PF3D7_1319200-;Alias=;ID=PF3D7_1317200-6-PF3D7_1319200;pvalue=0.00198;sequence=ACCCCA;
PF3D7_1319200	fimo	nucleotide_motif	536	541	26.6	-	.	Name=PF3D7_1317200_PF3D7_1319200-;Alias=;ID=PF3D7_1317200-7-PF3D7_1319200;pvalue=0.00217;sequence=TGTTCA;
PF3D7_1319200	fimo	nucleotide_motif	611	616	26.6	+	.	Name=PF3D7_1317200_PF3D7_1319200+;Alias=;ID=PF3D7_1317200-8-PF3D7_1319200;pvalue=0.00217;sequence=TGTTCA;
PF3D7_1319200	fimo	nucleotide_motif	16	21	26	+	.	Name=PF3D7_1317200_PF3D7_1319200+;Alias=;ID=PF3D7_1317200-9-PF3D7_1319200;pvalue=0.0025;sequence=GGGTCC;
PF3D7_1319200	fimo	nucleotide_motif	24	29	25.7	-	.	Name=PF3D7_1317200_PF3D7_1319200-;Alias=;ID=PF3D7_1317200-10-PF3D7_1319200;pvalue=0.00269;sequence=TTCTCA;
PF3D7_1319200	fimo	nucleotide_motif	415	420	25.4	+	.	Name=PF3D7_1317200_PF3D7_1319200+;Alias=;ID=PF3D7_1317200-11-PF3D7_1319200;pvalue=0.0029;sequence=AGCTGT;
PF3D7_1319200	fimo	nucleotide_motif	585	590	24.6	-	.	Name=PF3D7_1317200_PF3D7_1319200-;Alias=;ID=PF3D7_1317200-12-PF3D7_1319200;pvalue=0.00349;sequence=ATCCCA;
PF3D7_1319200	fimo	nucleotide_motif	345	350	23.4	-	.	Name=PF3D7_1317200_PF3D7_1319200-;Alias=;ID=PF3D7_1317200-13-PF3D7_1319200;pvalue=0.00457;sequence=AAATCA;
PF3D7_1319200	fimo	nucleotide_motif	18	23	23	+	.	Name=PF3D7_1317200_PF3D7_1319200+;Alias=;ID=PF3D7_1317200-14-PF3D7_1319200;pvalue=0.00497;sequence=GTCCCA;
PF3D7_1319200	fimo	nucleotide_motif	726	731	23	-	.	Name=PF3D7_1317200_PF3D7_1319200-;Alias=;ID=PF3D7_1317200-15-PF3D7_1319200;pvalue=0.005;sequence=TGCTGG;
PF3D7_1319200	fimo	nucleotide_motif	895	900	22.8	-	.	Name=PF3D7_1317200_PF3D7_1319200-;Alias=;ID=PF3D7_1317200-16-PF3D7_1319200;pvalue=0.00522;sequence=AGTTCC;
PF3D7_1319200	fimo	nucleotide_motif	496	501	22.8	+	.	Name=PF3D7_1317200_PF3D7_1319200+;Alias=;ID=PF3D7_1317200-17-PF3D7_1319200;pvalue=0.00524;sequence=AGTGCA;
PF3D7_1319200	fimo	nucleotide_motif	4	9	22.5	-	.	Name=PF3D7_1317200_PF3D7_1319200-;Alias=;ID=PF3D7_1317200-18-PF3D7_1319200;pvalue=0.00558;sequence=GGTTCG;
PF3D7_1319200	fimo	nucleotide_motif	56	61	22.4	+	.	Name=PF3D7_1317200_PF3D7_1319200+;Alias=;ID=PF3D7_1317200-19-PF3D7_1319200;pvalue=0.00576;sequence=AACACA;
PF3D7_1319200	fimo	nucleotide_motif	741	746	22.2	-	.	Name=PF3D7_1317200_PF3D7_1319200-;Alias=;ID=PF3D7_1317200-20-PF3D7_1319200;pvalue=0.00608;sequence=TGTCCA;
PF3D7_1319200	fimo	nucleotide_motif	15	20	22.1	-	.	Name=PF3D7_1317200_PF3D7_1319200-;Alias=;ID=PF3D7_1317200-21-PF3D7_1319200;pvalue=0.0062;sequence=GACCCC;
PF3D7_1319200	fimo	nucleotide_motif	942	947	22	-	.	Name=PF3D7_1317200_PF3D7_1319200-;Alias=;ID=PF3D7_1317200-22-PF3D7_1319200;pvalue=0.00628;sequence=CGTCCA;
PF3D7_1319200	fimo	nucleotide_motif	733	738	21	+	.	Name=PF3D7_1317200_PF3D7_1319200+;Alias=;ID=PF3D7_1317200-23-PF3D7_1319200;pvalue=0.00798;sequence=AATTCA;
PF3D7_1319200	fimo	nucleotide_motif	962	967	21	-	.	Name=PF3D7_1317200_PF3D7_1319200-;Alias=;ID=PF3D7_1317200-24-PF3D7_1319200;pvalue=0.00798;sequence=AATTCA;
PF3D7_1319200	fimo	nucleotide_motif	967	972	21	-	.	Name=PF3D7_1317200_PF3D7_1319200-;Alias=;ID=PF3D7_1317200-25-PF3D7_1319200;pvalue=0.00798;sequence=AATTCA;
PF3D7_1319200	fimo	nucleotide_motif	972	977	21	-	.	Name=PF3D7_1317200_PF3D7_1319200-;Alias=;ID=PF3D7_1317200-26-PF3D7_1319200;pvalue=0.00798;sequence=AATTCA;
PF3D7_1319200	fimo	nucleotide_motif	977	982	21	-	.	Name=PF3D7_1317200_PF3D7_1319200-;Alias=;ID=PF3D7_1317200-27-PF3D7_1319200;pvalue=0.00798;sequence=AATTCA;
PF3D7_1319200	fimo	nucleotide_motif	892	897	20.7	-	.	Name=PF3D7_1317200_PF3D7_1319200-;Alias=;ID=PF3D7_1317200-28-PF3D7_1319200;pvalue=0.00843;sequence=TCCTCC;
PF3D7_1319200	fimo	nucleotide_motif	509	514	20.1	-	.	Name=PF3D7_1317200_PF3D7_1319200-;Alias=;ID=PF3D7_1317200-29-PF3D7_1319200;pvalue=0.00966;sequence=TAATCA;
PF3D7_1319200	fimo	nucleotide_motif	16	21	20.1	-	.	Name=PF3D7_1317200_PF3D7_1319200-;Alias=;ID=PF3D7_1317200-30-PF3D7_1319200;pvalue=0.00966;sequence=GGACCC;
PF3D7_1319300	fimo	nucleotide_motif	251	256	42.3	+	.	Name=PF3D7_1317200_PF3D7_1319300+;Alias=;ID=PF3D7_1317200-1-PF3D7_1319300;pvalue=5.94e-05;sequence=AGCCCA;
PF3D7_1319300	fimo	nucleotide_motif	463	468	26.1	-	.	Name=PF3D7_1317200_PF3D7_1319300-;Alias=;ID=PF3D7_1317200-2-PF3D7_1319300;pvalue=0.00244;sequence=CGTTCA;
PF3D7_1319300	fimo	nucleotide_motif	524	529	22.4	+	.	Name=PF3D7_1317200_PF3D7_1319300+;Alias=;ID=PF3D7_1317200-3-PF3D7_1319300;pvalue=0.00576;sequence=AACACA;
PF3D7_1319300	fimo	nucleotide_motif	190	195	21.6	+	.	Name=PF3D7_1317200_PF3D7_1319300+;Alias=;ID=PF3D7_1317200-4-PF3D7_1319300;pvalue=0.00694;sequence=ACATCA;
PF3D7_1319400	fimo	nucleotide_motif	243	248	32.5	+	.	Name=PF3D7_1317200_PF3D7_1319400+;Alias=;ID=PF3D7_1317200-1-PF3D7_1319400;pvalue=0.000561;sequence=TGCTCT;
PF3D7_1319400	fimo	nucleotide_motif	402	407	32.5	+	.	Name=PF3D7_1317200_PF3D7_1319400+;Alias=;ID=PF3D7_1317200-2-PF3D7_1319400;pvalue=0.000561;sequence=TGCTCT;
PF3D7_1319400	fimo	nucleotide_motif	810	815	32.3	-	.	Name=PF3D7_1317200_PF3D7_1319400-;Alias=;ID=PF3D7_1317200-3-PF3D7_1319400;pvalue=0.000585;sequence=AGCACA;
PF3D7_1319400	fimo	nucleotide_motif	637	642	28	+	.	Name=PF3D7_1317200_PF3D7_1319400+;Alias=;ID=PF3D7_1317200-4-PF3D7_1319400;pvalue=0.0016;sequence=AGCTAA;
PF3D7_1319400	fimo	nucleotide_motif	635	640	27.6	-	.	Name=PF3D7_1317200_PF3D7_1319400-;Alias=;ID=PF3D7_1317200-5-PF3D7_1319400;pvalue=0.00175;sequence=AGCTTA;
PF3D7_1319400	fimo	nucleotide_motif	243	248	26.2	-	.	Name=PF3D7_1317200_PF3D7_1319400-;Alias=;ID=PF3D7_1317200-6-PF3D7_1319400;pvalue=0.00241;sequence=AGAGCA;
PF3D7_1319400	fimo	nucleotide_motif	402	407	26.2	-	.	Name=PF3D7_1317200_PF3D7_1319400-;Alias=;ID=PF3D7_1317200-7-PF3D7_1319400;pvalue=0.00241;sequence=AGAGCA;
PF3D7_1319400	fimo	nucleotide_motif	912	917	25.7	-	.	Name=PF3D7_1317200_PF3D7_1319400-;Alias=;ID=PF3D7_1317200-8-PF3D7_1319400;pvalue=0.00269;sequence=TTCTCA;
PF3D7_1319400	fimo	nucleotide_motif	84	89	24.7	-	.	Name=PF3D7_1317200_PF3D7_1319400-;Alias=;ID=PF3D7_1317200-9-PF3D7_1319400;pvalue=0.00341;sequence=AAGTCA;
PF3D7_1319400	fimo	nucleotide_motif	899	904	23.4	-	.	Name=PF3D7_1317200_PF3D7_1319400-;Alias=;ID=PF3D7_1317200-10-PF3D7_1319400;pvalue=0.00457;sequence=AAATCA;
PF3D7_1319400	fimo	nucleotide_motif	89	94	23	+	.	Name=PF3D7_1317200_PF3D7_1319400+;Alias=;ID=PF3D7_1317200-11-PF3D7_1319400;pvalue=0.00497;sequence=TCCCCA;
PF3D7_1319400	fimo	nucleotide_motif	497	502	22.5	-	.	Name=PF3D7_1317200_PF3D7_1319400-;Alias=;ID=PF3D7_1317200-12-PF3D7_1319400;pvalue=0.00557;sequence=TACTCT;
PF3D7_1319400	fimo	nucleotide_motif	76	81	21	-	.	Name=PF3D7_1317200_PF3D7_1319400-;Alias=;ID=PF3D7_1317200-13-PF3D7_1319400;pvalue=0.00798;sequence=AATTCA;
PF3D7_1319400	fimo	nucleotide_motif	393	398	21	+	.	Name=PF3D7_1317200_PF3D7_1319400+;Alias=;ID=PF3D7_1317200-14-PF3D7_1319400;pvalue=0.00798;sequence=AATTCA;
PF3D7_1319400	fimo	nucleotide_motif	454	459	21	-	.	Name=PF3D7_1317200_PF3D7_1319400-;Alias=;ID=PF3D7_1317200-15-PF3D7_1319400;pvalue=0.00798;sequence=AATTCA;
PF3D7_1319400	fimo	nucleotide_motif	382	387	20.1	-	.	Name=PF3D7_1317200_PF3D7_1319400-;Alias=;ID=PF3D7_1317200-16-PF3D7_1319400;pvalue=0.00966;sequence=TAATCA;
PF3D7_1319500	fimo	nucleotide_motif	993	998	30.9	-	.	Name=PF3D7_1317200_PF3D7_1319500-;Alias=;ID=PF3D7_1317200-1-PF3D7_1319500;pvalue=0.000805;sequence=GCCTCA;
PF3D7_1319500	fimo	nucleotide_motif	615	620	27.4	-	.	Name=PF3D7_1317200_PF3D7_1319500-;Alias=;ID=PF3D7_1317200-2-PF3D7_1319500;pvalue=0.00181;sequence=TGCACA;
PF3D7_1319500	fimo	nucleotide_motif	996	1001	27.2	+	.	Name=PF3D7_1317200_PF3D7_1319500+;Alias=;ID=PF3D7_1317200-3-PF3D7_1319500;pvalue=0.00189;sequence=GGCTAA;
PF3D7_1319500	fimo	nucleotide_motif	322	327	27	+	.	Name=PF3D7_1317200_PF3D7_1319500+;Alias=;ID=PF3D7_1317200-4-PF3D7_1319500;pvalue=0.00201;sequence=AGGTCC;
PF3D7_1319500	fimo	nucleotide_motif	144	149	26.6	-	.	Name=PF3D7_1317200_PF3D7_1319500-;Alias=;ID=PF3D7_1317200-5-PF3D7_1319500;pvalue=0.00217;sequence=TGTTCA;
PF3D7_1319500	fimo	nucleotide_motif	594	599	25.7	+	.	Name=PF3D7_1317200_PF3D7_1319500+;Alias=;ID=PF3D7_1317200-6-PF3D7_1319500;pvalue=0.00269;sequence=TTCTCA;
PF3D7_1319500	fimo	nucleotide_motif	703	708	25.7	-	.	Name=PF3D7_1317200_PF3D7_1319500-;Alias=;ID=PF3D7_1317200-7-PF3D7_1319500;pvalue=0.00269;sequence=TTCTCA;
PF3D7_1319500	fimo	nucleotide_motif	323	328	24.6	+	.	Name=PF3D7_1317200_PF3D7_1319500+;Alias=;ID=PF3D7_1317200-8-PF3D7_1319500;pvalue=0.00347;sequence=GGTCCA;
PF3D7_1319500	fimo	nucleotide_motif	663	668	24.6	+	.	Name=PF3D7_1317200_PF3D7_1319500+;Alias=;ID=PF3D7_1317200-9-PF3D7_1319500;pvalue=0.00349;sequence=ATCCCA;
PF3D7_1319500	fimo	nucleotide_motif	2	7	24.5	+	.	Name=PF3D7_1317200_PF3D7_1319500+;Alias=;ID=PF3D7_1317200-10-PF3D7_1319500;pvalue=0.00355;sequence=AGCCAA;
PF3D7_1319500	fimo	nucleotide_motif	789	794	23.4	-	.	Name=PF3D7_1317200_PF3D7_1319500-;Alias=;ID=PF3D7_1317200-11-PF3D7_1319500;pvalue=0.00457;sequence=AAATCA;
PF3D7_1319500	fimo	nucleotide_motif	769	774	22.8	+	.	Name=PF3D7_1317200_PF3D7_1319500+;Alias=;ID=PF3D7_1317200-12-PF3D7_1319500;pvalue=0.00522;sequence=AGTTCC;
PF3D7_1319500	fimo	nucleotide_motif	85	90	22.7	+	.	Name=PF3D7_1317200_PF3D7_1319500+;Alias=;ID=PF3D7_1317200-13-PF3D7_1319500;pvalue=0.0054;sequence=AGATGA;
PF3D7_1319500	fimo	nucleotide_motif	600	605	22.7	-	.	Name=PF3D7_1317200_PF3D7_1319500-;Alias=;ID=PF3D7_1317200-14-PF3D7_1319500;pvalue=0.0054;sequence=AGATGA;
PF3D7_1319500	fimo	nucleotide_motif	174	179	22.4	-	.	Name=PF3D7_1317200_PF3D7_1319500-;Alias=;ID=PF3D7_1317200-15-PF3D7_1319500;pvalue=0.00576;sequence=AACACA;
PF3D7_1319500	fimo	nucleotide_motif	959	964	21.7	-	.	Name=PF3D7_1317200_PF3D7_1319500-;Alias=;ID=PF3D7_1317200-16-PF3D7_1319500;pvalue=0.0067;sequence=AGAACA;
PF3D7_1319500	fimo	nucleotide_motif	64	69	21	+	.	Name=PF3D7_1317200_PF3D7_1319500+;Alias=;ID=PF3D7_1317200-17-PF3D7_1319500;pvalue=0.00798;sequence=AATTCA;
PF3D7_1319500	fimo	nucleotide_motif	470	475	20.6	-	.	Name=PF3D7_1317200_PF3D7_1319500-;Alias=;ID=PF3D7_1317200-18-PF3D7_1319500;pvalue=0.00864;sequence=TGCCAA;
PF3D7_1319500	fimo	nucleotide_motif	713	718	20.1	-	.	Name=PF3D7_1317200_PF3D7_1319500-;Alias=;ID=PF3D7_1317200-19-PF3D7_1319500;pvalue=0.00966;sequence=TAATCA;
PF3D7_1319500	fimo	nucleotide_motif	857	862	20.1	+	.	Name=PF3D7_1317200_PF3D7_1319500+;Alias=;ID=PF3D7_1317200-20-PF3D7_1319500;pvalue=0.00966;sequence=TAATCA;
PF3D7_1319600	fimo	nucleotide_motif	268	273	46.2	-	.	Name=PF3D7_1317200_PF3D7_1319600-;Alias=;ID=PF3D7_1317200-1-PF3D7_1319600;pvalue=2.41e-05;sequence=AGCTCA;
PF3D7_1319600	fimo	nucleotide_motif	311	316	29.9	+	.	Name=PF3D7_1317200_PF3D7_1319600+;Alias=;ID=PF3D7_1317200-2-PF3D7_1319600;pvalue=0.00101;sequence=AACCCA;
PF3D7_1319600	fimo	nucleotide_motif	227	232	29.3	+	.	Name=PF3D7_1317200_PF3D7_1319600+;Alias=;ID=PF3D7_1317200-3-PF3D7_1319600;pvalue=0.00117;sequence=TGATCA;
PF3D7_1319600	fimo	nucleotide_motif	227	232	29.3	-	.	Name=PF3D7_1317200_PF3D7_1319600-;Alias=;ID=PF3D7_1317200-4-PF3D7_1319600;pvalue=0.00117;sequence=TGATCA;
PF3D7_1319600	fimo	nucleotide_motif	767	772	28.5	-	.	Name=PF3D7_1317200_PF3D7_1319600-;Alias=;ID=PF3D7_1317200-5-PF3D7_1319600;pvalue=0.00141;sequence=ATCTCA;
PF3D7_1319600	fimo	nucleotide_motif	827	832	27.4	+	.	Name=PF3D7_1317200_PF3D7_1319600+;Alias=;ID=PF3D7_1317200-6-PF3D7_1319600;pvalue=0.00181;sequence=TGCACA;
PF3D7_1319600	fimo	nucleotide_motif	74	79	26.6	+	.	Name=PF3D7_1317200_PF3D7_1319600+;Alias=;ID=PF3D7_1317200-7-PF3D7_1319600;pvalue=0.00217;sequence=TGTTCA;
PF3D7_1319600	fimo	nucleotide_motif	759	764	26.6	-	.	Name=PF3D7_1317200_PF3D7_1319600-;Alias=;ID=PF3D7_1317200-8-PF3D7_1319600;pvalue=0.00217;sequence=TGTTCA;
PF3D7_1319600	fimo	nucleotide_motif	782	787	26.6	-	.	Name=PF3D7_1317200_PF3D7_1319600-;Alias=;ID=PF3D7_1317200-9-PF3D7_1319600;pvalue=0.00217;sequence=TGTTCA;
PF3D7_1319600	fimo	nucleotide_motif	951	956	26	+	.	Name=PF3D7_1317200_PF3D7_1319600+;Alias=;ID=PF3D7_1317200-10-PF3D7_1319600;pvalue=0.0025;sequence=AGGTCT;
PF3D7_1319600	fimo	nucleotide_motif	453	458	25.7	-	.	Name=PF3D7_1317200_PF3D7_1319600-;Alias=;ID=PF3D7_1317200-11-PF3D7_1319600;pvalue=0.00269;sequence=TTCTCA;
PF3D7_1319600	fimo	nucleotide_motif	551	556	23.2	-	.	Name=PF3D7_1317200_PF3D7_1319600-;Alias=;ID=PF3D7_1317200-12-PF3D7_1319600;pvalue=0.00473;sequence=AACTGA;
PF3D7_1319600	fimo	nucleotide_motif	743	748	22.8	+	.	Name=PF3D7_1317200_PF3D7_1319600+;Alias=;ID=PF3D7_1317200-13-PF3D7_1319600;pvalue=0.00519;sequence=GACTGA;
PF3D7_1319600	fimo	nucleotide_motif	769	774	22.7	+	.	Name=PF3D7_1317200_PF3D7_1319600+;Alias=;ID=PF3D7_1317200-14-PF3D7_1319600;pvalue=0.0054;sequence=AGATGA;
PF3D7_1319600	fimo	nucleotide_motif	539	544	22.4	-	.	Name=PF3D7_1317200_PF3D7_1319600-;Alias=;ID=PF3D7_1317200-15-PF3D7_1319600;pvalue=0.00576;sequence=AACACA;
PF3D7_1319600	fimo	nucleotide_motif	869	874	22.4	-	.	Name=PF3D7_1317200_PF3D7_1319600-;Alias=;ID=PF3D7_1317200-16-PF3D7_1319600;pvalue=0.00576;sequence=AACACA;
PF3D7_1319600	fimo	nucleotide_motif	491	496	22.3	-	.	Name=PF3D7_1317200_PF3D7_1319600-;Alias=;ID=PF3D7_1317200-17-PF3D7_1319600;pvalue=0.00587;sequence=CACTCT;
PF3D7_1319600	fimo	nucleotide_motif	193	198	22.1	-	.	Name=PF3D7_1317200_PF3D7_1319600-;Alias=;ID=PF3D7_1317200-18-PF3D7_1319600;pvalue=0.00614;sequence=AACCCT;
PF3D7_1319600	fimo	nucleotide_motif	541	546	21.7	-	.	Name=PF3D7_1317200_PF3D7_1319600-;Alias=;ID=PF3D7_1317200-19-PF3D7_1319600;pvalue=0.0067;sequence=AGAACA;
PF3D7_1319600	fimo	nucleotide_motif	798	803	21.7	+	.	Name=PF3D7_1317200_PF3D7_1319600+;Alias=;ID=PF3D7_1317200-20-PF3D7_1319600;pvalue=0.0067;sequence=AGAACA;
PF3D7_1319600	fimo	nucleotide_motif	270	275	21.7	+	.	Name=PF3D7_1317200_PF3D7_1319600+;Alias=;ID=PF3D7_1317200-21-PF3D7_1319600;pvalue=0.00676;sequence=AGCTTC;
PF3D7_1319600	fimo	nucleotide_motif	9	14	21	+	.	Name=PF3D7_1317200_PF3D7_1319600+;Alias=;ID=PF3D7_1317200-22-PF3D7_1319600;pvalue=0.00798;sequence=AATTCA;
PF3D7_1319600	fimo	nucleotide_motif	925	930	21	-	.	Name=PF3D7_1317200_PF3D7_1319600-;Alias=;ID=PF3D7_1317200-23-PF3D7_1319600;pvalue=0.00798;sequence=AATTCA;
PF3D7_1319600	fimo	nucleotide_motif	951	956	20.7	-	.	Name=PF3D7_1317200_PF3D7_1319600-;Alias=;ID=PF3D7_1317200-24-PF3D7_1319600;pvalue=0.00841;sequence=AGACCT;
PF3D7_1319600	fimo	nucleotide_motif	742	747	20.7	-	.	Name=PF3D7_1317200_PF3D7_1319600-;Alias=;ID=PF3D7_1317200-25-PF3D7_1319600;pvalue=0.00845;sequence=CAGTCA;
PF3D7_1319600	fimo	nucleotide_motif	638	643	20.1	-	.	Name=PF3D7_1317200_PF3D7_1319600-;Alias=;ID=PF3D7_1317200-26-PF3D7_1319600;pvalue=0.00966;sequence=TAATCA;
PF3D7_1319600	fimo	nucleotide_motif	734	739	20.1	+	.	Name=PF3D7_1317200_PF3D7_1319600+;Alias=;ID=PF3D7_1317200-27-PF3D7_1319600;pvalue=0.00966;sequence=TAATCA;
PF3D7_1319700	fimo	nucleotide_motif	559	564	35.9	-	.	Name=PF3D7_1317200_PF3D7_1319700-;Alias=;ID=PF3D7_1317200-1-PF3D7_1319700;pvalue=0.000258;sequence=AACTCA;
PF3D7_1319700	fimo	nucleotide_motif	553	558	32.7	+	.	Name=PF3D7_1317200_PF3D7_1319700+;Alias=;ID=PF3D7_1317200-2-PF3D7_1319700;pvalue=0.000532;sequence=GGATCA;
PF3D7_1319700	fimo	nucleotide_motif	887	892	29.9	-	.	Name=PF3D7_1317200_PF3D7_1319700-;Alias=;ID=PF3D7_1317200-3-PF3D7_1319700;pvalue=0.00101;sequence=GGCCCT;
PF3D7_1319700	fimo	nucleotide_motif	466	471	29.3	+	.	Name=PF3D7_1317200_PF3D7_1319700+;Alias=;ID=PF3D7_1317200-4-PF3D7_1319700;pvalue=0.00117;sequence=TGATCA;
PF3D7_1319700	fimo	nucleotide_motif	466	471	29.3	-	.	Name=PF3D7_1317200_PF3D7_1319700-;Alias=;ID=PF3D7_1317200-5-PF3D7_1319700;pvalue=0.00117;sequence=TGATCA;
PF3D7_1319700	fimo	nucleotide_motif	48	53	28.4	-	.	Name=PF3D7_1317200_PF3D7_1319700-;Alias=;ID=PF3D7_1317200-6-PF3D7_1319700;pvalue=0.00144;sequence=AGACCA;
PF3D7_1319700	fimo	nucleotide_motif	113	118	26	+	.	Name=PF3D7_1317200_PF3D7_1319700+;Alias=;ID=PF3D7_1317200-7-PF3D7_1319700;pvalue=0.0025;sequence=TGGCCA;
PF3D7_1319700	fimo	nucleotide_motif	113	118	26	-	.	Name=PF3D7_1317200_PF3D7_1319700-;Alias=;ID=PF3D7_1317200-8-PF3D7_1319700;pvalue=0.0025;sequence=TGGCCA;
PF3D7_1319700	fimo	nucleotide_motif	945	950	24.9	+	.	Name=PF3D7_1317200_PF3D7_1319700+;Alias=;ID=PF3D7_1317200-9-PF3D7_1319700;pvalue=0.00325;sequence=TGCTTA;
PF3D7_1319700	fimo	nucleotide_motif	835	840	24.6	+	.	Name=PF3D7_1317200_PF3D7_1319700+;Alias=;ID=PF3D7_1317200-10-PF3D7_1319700;pvalue=0.00349;sequence=ATCCCA;
PF3D7_1319700	fimo	nucleotide_motif	729	734	23.4	-	.	Name=PF3D7_1317200_PF3D7_1319700-;Alias=;ID=PF3D7_1317200-11-PF3D7_1319700;pvalue=0.00457;sequence=AAATCA;
PF3D7_1319700	fimo	nucleotide_motif	114	119	23	+	.	Name=PF3D7_1317200_PF3D7_1319700+;Alias=;ID=PF3D7_1317200-12-PF3D7_1319700;pvalue=0.00501;sequence=GGCCAA;
PF3D7_1319700	fimo	nucleotide_motif	889	894	22.7	+	.	Name=PF3D7_1317200_PF3D7_1319700+;Alias=;ID=PF3D7_1317200-13-PF3D7_1319700;pvalue=0.00542;sequence=GGCCTA;
PF3D7_1319700	fimo	nucleotide_motif	201	206	22.5	+	.	Name=PF3D7_1317200_PF3D7_1319700+;Alias=;ID=PF3D7_1317200-14-PF3D7_1319700;pvalue=0.00557;sequence=TACTCT;
PF3D7_1319700	fimo	nucleotide_motif	182	187	22.4	-	.	Name=PF3D7_1317200_PF3D7_1319700-;Alias=;ID=PF3D7_1317200-15-PF3D7_1319700;pvalue=0.00576;sequence=AACACA;
PF3D7_1319700	fimo	nucleotide_motif	437	442	22.4	+	.	Name=PF3D7_1317200_PF3D7_1319700+;Alias=;ID=PF3D7_1317200-16-PF3D7_1319700;pvalue=0.00576;sequence=AACACA;
PF3D7_1319700	fimo	nucleotide_motif	553	558	22.4	-	.	Name=PF3D7_1317200_PF3D7_1319700-;Alias=;ID=PF3D7_1317200-17-PF3D7_1319700;pvalue=0.00579;sequence=TGATCC;
PF3D7_1319700	fimo	nucleotide_motif	888	893	22.3	-	.	Name=PF3D7_1317200_PF3D7_1319700-;Alias=;ID=PF3D7_1317200-18-PF3D7_1319700;pvalue=0.00588;sequence=AGGCCC;
PF3D7_1319700	fimo	nucleotide_motif	48	53	22.1	+	.	Name=PF3D7_1317200_PF3D7_1319700+;Alias=;ID=PF3D7_1317200-19-PF3D7_1319700;pvalue=0.00611;sequence=TGGTCT;
PF3D7_1319700	fimo	nucleotide_motif	119	124	22.1	+	.	Name=PF3D7_1317200_PF3D7_1319700+;Alias=;ID=PF3D7_1317200-20-PF3D7_1319700;pvalue=0.00617;sequence=AGGACA;
PF3D7_1319700	fimo	nucleotide_motif	296	301	22.1	-	.	Name=PF3D7_1317200_PF3D7_1319700-;Alias=;ID=PF3D7_1317200-21-PF3D7_1319700;pvalue=0.00617;sequence=AGGACA;
PF3D7_1319700	fimo	nucleotide_motif	344	349	21.8	+	.	Name=PF3D7_1317200_PF3D7_1319700+;Alias=;ID=PF3D7_1317200-22-PF3D7_1319700;pvalue=0.00655;sequence=TGCTGT;
PF3D7_1319700	fimo	nucleotide_motif	827	832	21.7	-	.	Name=PF3D7_1317200_PF3D7_1319700-;Alias=;ID=PF3D7_1317200-23-PF3D7_1319700;pvalue=0.00678;sequence=AGCGTA;
PF3D7_1319700	fimo	nucleotide_motif	958	963	21	+	.	Name=PF3D7_1317200_PF3D7_1319700+;Alias=;ID=PF3D7_1317200-24-PF3D7_1319700;pvalue=0.00798;sequence=AATTCA;
PF3D7_1319700	fimo	nucleotide_motif	422	427	20.8	-	.	Name=PF3D7_1317200_PF3D7_1319700-;Alias=;ID=PF3D7_1317200-25-PF3D7_1319700;pvalue=0.00839;sequence=ATCTCT;
PF3D7_1319700	fimo	nucleotide_motif	159	164	20.7	+	.	Name=PF3D7_1317200_PF3D7_1319700+;Alias=;ID=PF3D7_1317200-26-PF3D7_1319700;pvalue=0.00842;sequence=GGGACA;
PF3D7_1319700	fimo	nucleotide_motif	75	80	20.1	+	.	Name=PF3D7_1317200_PF3D7_1319700+;Alias=;ID=PF3D7_1317200-27-PF3D7_1319700;pvalue=0.00966;sequence=TAATCA;
PF3D7_1319700	fimo	nucleotide_motif	581	586	20.1	-	.	Name=PF3D7_1317200_PF3D7_1319700-;Alias=;ID=PF3D7_1317200-28-PF3D7_1319700;pvalue=0.00966;sequence=TAATCA;
PF3D7_1319800	fimo	nucleotide_motif	415	420	42.8	-	.	Name=PF3D7_1317200_PF3D7_1319800-;Alias=;ID=PF3D7_1317200-1-PF3D7_1319800;pvalue=5.2e-05;sequence=TGCTCA;
PF3D7_1319800	fimo	nucleotide_motif	241	246	40	-	.	Name=PF3D7_1317200_PF3D7_1319800-;Alias=;ID=PF3D7_1317200-2-PF3D7_1319800;pvalue=9.95e-05;sequence=TGCCCA;
PF3D7_1319800	fimo	nucleotide_motif	417	422	32.3	+	.	Name=PF3D7_1317200_PF3D7_1319800+;Alias=;ID=PF3D7_1317200-3-PF3D7_1319800;pvalue=0.000585;sequence=AGCACA;
PF3D7_1319800	fimo	nucleotide_motif	412	417	29.1	+	.	Name=PF3D7_1317200_PF3D7_1319800+;Alias=;ID=PF3D7_1317200-4-PF3D7_1319800;pvalue=0.00123;sequence=CGCTGA;
PF3D7_1319800	fimo	nucleotide_motif	776	781	26.6	-	.	Name=PF3D7_1317200_PF3D7_1319800-;Alias=;ID=PF3D7_1317200-5-PF3D7_1319800;pvalue=0.00217;sequence=TGTTCA;
PF3D7_1319800	fimo	nucleotide_motif	258	263	24.9	+	.	Name=PF3D7_1317200_PF3D7_1319800+;Alias=;ID=PF3D7_1317200-6-PF3D7_1319800;pvalue=0.00325;sequence=TGCTTA;
PF3D7_1319800	fimo	nucleotide_motif	741	746	24.9	-	.	Name=PF3D7_1317200_PF3D7_1319800-;Alias=;ID=PF3D7_1317200-7-PF3D7_1319800;pvalue=0.00325;sequence=TGCTTA;
PF3D7_1319800	fimo	nucleotide_motif	144	149	23.4	-	.	Name=PF3D7_1317200_PF3D7_1319800-;Alias=;ID=PF3D7_1317200-8-PF3D7_1319800;pvalue=0.00457;sequence=AAATCA;
PF3D7_1319800	fimo	nucleotide_motif	441	446	23.4	-	.	Name=PF3D7_1317200_PF3D7_1319800-;Alias=;ID=PF3D7_1317200-9-PF3D7_1319800;pvalue=0.00457;sequence=AAATCA;
PF3D7_1319800	fimo	nucleotide_motif	533	538	23	-	.	Name=PF3D7_1317200_PF3D7_1319800-;Alias=;ID=PF3D7_1317200-10-PF3D7_1319800;pvalue=0.00497;sequence=GTCCCA;
PF3D7_1319800	fimo	nucleotide_motif	241	246	22.7	+	.	Name=PF3D7_1317200_PF3D7_1319800+;Alias=;ID=PF3D7_1317200-11-PF3D7_1319800;pvalue=0.00541;sequence=TGGGCA;
PF3D7_1319800	fimo	nucleotide_motif	393	398	22.4	+	.	Name=PF3D7_1317200_PF3D7_1319800+;Alias=;ID=PF3D7_1317200-12-PF3D7_1319800;pvalue=0.00576;sequence=AACACA;
PF3D7_1319800	fimo	nucleotide_motif	415	420	22.3	+	.	Name=PF3D7_1317200_PF3D7_1319800+;Alias=;ID=PF3D7_1317200-13-PF3D7_1319800;pvalue=0.00582;sequence=TGAGCA;
PF3D7_1319800	fimo	nucleotide_motif	620	625	22.2	+	.	Name=PF3D7_1317200_PF3D7_1319800+;Alias=;ID=PF3D7_1317200-14-PF3D7_1319800;pvalue=0.00608;sequence=AGTTCT;
PF3D7_1319800	fimo	nucleotide_motif	109	114	22	-	.	Name=PF3D7_1317200_PF3D7_1319800-;Alias=;ID=PF3D7_1317200-15-PF3D7_1319800;pvalue=0.00632;sequence=TCCTCG;
PF3D7_1319800	fimo	nucleotide_motif	537	542	21.8	-	.	Name=PF3D7_1317200_PF3D7_1319800-;Alias=;ID=PF3D7_1317200-16-PF3D7_1319800;pvalue=0.00655;sequence=TGCTGT;
PF3D7_1319800	fimo	nucleotide_motif	35	40	21.7	-	.	Name=PF3D7_1317200_PF3D7_1319800-;Alias=;ID=PF3D7_1317200-17-PF3D7_1319800;pvalue=0.0067;sequence=AGAACA;
PF3D7_1319800	fimo	nucleotide_motif	182	187	21.6	+	.	Name=PF3D7_1317200_PF3D7_1319800+;Alias=;ID=PF3D7_1317200-18-PF3D7_1319800;pvalue=0.00694;sequence=ACATCA;
PF3D7_1319800	fimo	nucleotide_motif	558	563	21	+	.	Name=PF3D7_1317200_PF3D7_1319800+;Alias=;ID=PF3D7_1317200-19-PF3D7_1319800;pvalue=0.00798;sequence=AATTCA;
PF3D7_1319800	fimo	nucleotide_motif	781	786	21	+	.	Name=PF3D7_1317200_PF3D7_1319800+;Alias=;ID=PF3D7_1317200-20-PF3D7_1319800;pvalue=0.00798;sequence=AATTCA;
PF3D7_1319800	fimo	nucleotide_motif	874	879	20.8	+	.	Name=PF3D7_1317200_PF3D7_1319800+;Alias=;ID=PF3D7_1317200-21-PF3D7_1319800;pvalue=0.00839;sequence=TTCCCA;
PF3D7_1319800	fimo	nucleotide_motif	534	539	20.7	+	.	Name=PF3D7_1317200_PF3D7_1319800+;Alias=;ID=PF3D7_1317200-22-PF3D7_1319800;pvalue=0.00842;sequence=GGGACA;
PF3D7_1319800	fimo	nucleotide_motif	868	873	20.1	-	.	Name=PF3D7_1317200_PF3D7_1319800-;Alias=;ID=PF3D7_1317200-23-PF3D7_1319800;pvalue=0.00966;sequence=TAATCA;
PF3D7_1319900	fimo	nucleotide_motif	693	698	40	-	.	Name=PF3D7_1317200_PF3D7_1319900-;Alias=;ID=PF3D7_1317200-1-PF3D7_1319900;pvalue=9.95e-05;sequence=AGCTCT;
PF3D7_1319900	fimo	nucleotide_motif	769	774	33.3	+	.	Name=PF3D7_1317200_PF3D7_1319900+;Alias=;ID=PF3D7_1317200-2-PF3D7_1319900;pvalue=0.000471;sequence=AGATCA;
PF3D7_1319900	fimo	nucleotide_motif	695	700	33	+	.	Name=PF3D7_1317200_PF3D7_1319900+;Alias=;ID=PF3D7_1317200-3-PF3D7_1319900;pvalue=0.000495;sequence=AGCTGA;
PF3D7_1319900	fimo	nucleotide_motif	380	385	31.1	-	.	Name=PF3D7_1317200_PF3D7_1319900-;Alias=;ID=PF3D7_1317200-4-PF3D7_1319900;pvalue=0.000773;sequence=TACTCA;
PF3D7_1319900	fimo	nucleotide_motif	414	419	27.2	+	.	Name=PF3D7_1317200_PF3D7_1319900+;Alias=;ID=PF3D7_1317200-5-PF3D7_1319900;pvalue=0.00189;sequence=AGGTCG;
PF3D7_1319900	fimo	nucleotide_motif	923	928	25.4	+	.	Name=PF3D7_1317200_PF3D7_1319900+;Alias=;ID=PF3D7_1317200-6-PF3D7_1319900;pvalue=0.00287;sequence=AGATCT;
PF3D7_1319900	fimo	nucleotide_motif	923	928	25.4	-	.	Name=PF3D7_1317200_PF3D7_1319900-;Alias=;ID=PF3D7_1317200-7-PF3D7_1319900;pvalue=0.00287;sequence=AGATCT;
PF3D7_1319900	fimo	nucleotide_motif	421	426	25.1	-	.	Name=PF3D7_1317200_PF3D7_1319900-;Alias=;ID=PF3D7_1317200-8-PF3D7_1319900;pvalue=0.00306;sequence=TGCTAA;
PF3D7_1319900	fimo	nucleotide_motif	838	843	23	-	.	Name=PF3D7_1317200_PF3D7_1319900-;Alias=;ID=PF3D7_1317200-9-PF3D7_1319900;pvalue=0.00497;sequence=TCCCCA;
PF3D7_1319900	fimo	nucleotide_motif	783	788	22.4	-	.	Name=PF3D7_1317200_PF3D7_1319900-;Alias=;ID=PF3D7_1317200-10-PF3D7_1319900;pvalue=0.00576;sequence=AGACCG;
PF3D7_1319900	fimo	nucleotide_motif	561	566	22.1	+	.	Name=PF3D7_1317200_PF3D7_1319900+;Alias=;ID=PF3D7_1317200-11-PF3D7_1319900;pvalue=0.00614;sequence=AACCCT;
PF3D7_1319900	fimo	nucleotide_motif	783	788	22	+	.	Name=PF3D7_1317200_PF3D7_1319900+;Alias=;ID=PF3D7_1317200-12-PF3D7_1319900;pvalue=0.00629;sequence=CGGTCT;
PF3D7_1319900	fimo	nucleotide_motif	769	774	21.9	-	.	Name=PF3D7_1317200_PF3D7_1319900-;Alias=;ID=PF3D7_1317200-13-PF3D7_1319900;pvalue=0.00647;sequence=TGATCT;
PF3D7_1319900	fimo	nucleotide_motif	15	20	21.7	+	.	Name=PF3D7_1317200_PF3D7_1319900+;Alias=;ID=PF3D7_1317200-14-PF3D7_1319900;pvalue=0.0067;sequence=AGAACA;
PF3D7_1319900	fimo	nucleotide_motif	335	340	21.7	-	.	Name=PF3D7_1317200_PF3D7_1319900-;Alias=;ID=PF3D7_1317200-15-PF3D7_1319900;pvalue=0.0067;sequence=AGAACA;
PF3D7_1319900	fimo	nucleotide_motif	610	615	21.7	+	.	Name=PF3D7_1317200_PF3D7_1319900+;Alias=;ID=PF3D7_1317200-16-PF3D7_1319900;pvalue=0.0067;sequence=AGAACA;
PF3D7_1319900	fimo	nucleotide_motif	821	826	20.9	-	.	Name=PF3D7_1317200_PF3D7_1319900-;Alias=;ID=PF3D7_1317200-17-PF3D7_1319900;pvalue=0.00817;sequence=TAGTCA;
PF3D7_1319900	fimo	nucleotide_motif	767	772	20.8	-	.	Name=PF3D7_1317200_PF3D7_1319900-;Alias=;ID=PF3D7_1317200-18-PF3D7_1319900;pvalue=0.00839;sequence=ATCTCT;
PF3D7_1319900	fimo	nucleotide_motif	346	351	20.1	+	.	Name=PF3D7_1317200_PF3D7_1319900+;Alias=;ID=PF3D7_1317200-19-PF3D7_1319900;pvalue=0.00966;sequence=TAATCA;
PF3D7_1319900	fimo	nucleotide_motif	802	807	20.1	+	.	Name=PF3D7_1317200_PF3D7_1319900+;Alias=;ID=PF3D7_1317200-20-PF3D7_1319900;pvalue=0.00966;sequence=TAATCA;
PF3D7_1320000	fimo	nucleotide_motif	147	152	27	+	.	Name=PF3D7_1317200_PF3D7_1320000+;Alias=;ID=PF3D7_1317200-1-PF3D7_1320000;pvalue=0.00198;sequence=ACCCCA;
PF3D7_1320000	fimo	nucleotide_motif	272	277	26.6	-	.	Name=PF3D7_1317200_PF3D7_1320000-;Alias=;ID=PF3D7_1317200-2-PF3D7_1320000;pvalue=0.00217;sequence=TGTTCA;
PF3D7_1320000	fimo	nucleotide_motif	474	479	26.6	+	.	Name=PF3D7_1317200_PF3D7_1320000+;Alias=;ID=PF3D7_1317200-3-PF3D7_1320000;pvalue=0.00217;sequence=TGTTCA;
PF3D7_1320000	fimo	nucleotide_motif	769	774	26.6	+	.	Name=PF3D7_1317200_PF3D7_1320000+;Alias=;ID=PF3D7_1317200-4-PF3D7_1320000;pvalue=0.00217;sequence=TGTTCA;
PF3D7_1320000	fimo	nucleotide_motif	975	980	26.6	+	.	Name=PF3D7_1317200_PF3D7_1320000+;Alias=;ID=PF3D7_1317200-5-PF3D7_1320000;pvalue=0.00217;sequence=TGTTCA;
PF3D7_1320000	fimo	nucleotide_motif	389	394	25.7	-	.	Name=PF3D7_1317200_PF3D7_1320000-;Alias=;ID=PF3D7_1317200-6-PF3D7_1320000;pvalue=0.00269;sequence=TTCTCA;
PF3D7_1320000	fimo	nucleotide_motif	754	759	24.9	-	.	Name=PF3D7_1317200_PF3D7_1320000-;Alias=;ID=PF3D7_1317200-7-PF3D7_1320000;pvalue=0.00325;sequence=TGCTTA;
PF3D7_1320000	fimo	nucleotide_motif	548	553	23.4	-	.	Name=PF3D7_1317200_PF3D7_1320000-;Alias=;ID=PF3D7_1317200-8-PF3D7_1320000;pvalue=0.00457;sequence=AAATCA;
PF3D7_1320000	fimo	nucleotide_motif	230	235	22.7	+	.	Name=PF3D7_1317200_PF3D7_1320000+;Alias=;ID=PF3D7_1317200-9-PF3D7_1320000;pvalue=0.0054;sequence=AGATGA;
PF3D7_1320000	fimo	nucleotide_motif	477	482	22.7	-	.	Name=PF3D7_1317200_PF3D7_1320000-;Alias=;ID=PF3D7_1317200-10-PF3D7_1320000;pvalue=0.0054;sequence=AGATGA;
PF3D7_1320000	fimo	nucleotide_motif	509	514	22.4	-	.	Name=PF3D7_1317200_PF3D7_1320000-;Alias=;ID=PF3D7_1317200-11-PF3D7_1320000;pvalue=0.00576;sequence=AACACA;
PF3D7_1320000	fimo	nucleotide_motif	569	574	22.3	+	.	Name=PF3D7_1317200_PF3D7_1320000+;Alias=;ID=PF3D7_1317200-12-PF3D7_1320000;pvalue=0.00588;sequence=GGGTGA;
PF3D7_1320000	fimo	nucleotide_motif	810	815	21.7	-	.	Name=PF3D7_1317200_PF3D7_1320000-;Alias=;ID=PF3D7_1317200-13-PF3D7_1320000;pvalue=0.0067;sequence=AGAACA;
PF3D7_1320000	fimo	nucleotide_motif	498	503	21.6	-	.	Name=PF3D7_1317200_PF3D7_1320000-;Alias=;ID=PF3D7_1317200-14-PF3D7_1320000;pvalue=0.00694;sequence=ACATCA;
PF3D7_1320000	fimo	nucleotide_motif	572	577	21	-	.	Name=PF3D7_1317200_PF3D7_1320000-;Alias=;ID=PF3D7_1317200-15-PF3D7_1320000;pvalue=0.00798;sequence=AATTCA;
PF3D7_1320000	fimo	nucleotide_motif	567	572	20.8	-	.	Name=PF3D7_1317200_PF3D7_1320000-;Alias=;ID=PF3D7_1317200-16-PF3D7_1320000;pvalue=0.00839;sequence=ACCCCG;
PF3D7_1320000	fimo	nucleotide_motif	958	963	20.1	-	.	Name=PF3D7_1317200_PF3D7_1320000-;Alias=;ID=PF3D7_1317200-17-PF3D7_1320000;pvalue=0.00966;sequence=TAATCA;
PF3D7_1320100	fimo	nucleotide_motif	762	767	30.2	+	.	Name=PF3D7_1317200_PF3D7_1320100+;Alias=;ID=PF3D7_1317200-1-PF3D7_1320100;pvalue=0.000962;sequence=AGTTCA;
PF3D7_1320100	fimo	nucleotide_motif	991	996	29.9	-	.	Name=PF3D7_1317200_PF3D7_1320100-;Alias=;ID=PF3D7_1317200-2-PF3D7_1320100;pvalue=0.00101;sequence=AACCCA;
PF3D7_1320100	fimo	nucleotide_motif	7	12	28.5	-	.	Name=PF3D7_1317200_PF3D7_1320100-;Alias=;ID=PF3D7_1317200-3-PF3D7_1320100;pvalue=0.00141;sequence=ATCTCA;
PF3D7_1320100	fimo	nucleotide_motif	155	160	27	+	.	Name=PF3D7_1317200_PF3D7_1320100+;Alias=;ID=PF3D7_1317200-4-PF3D7_1320100;pvalue=0.00197;sequence=GGCTTA;
PF3D7_1320100	fimo	nucleotide_motif	26	31	25.7	-	.	Name=PF3D7_1317200_PF3D7_1320100-;Alias=;ID=PF3D7_1317200-5-PF3D7_1320100;pvalue=0.00269;sequence=TTCTCA;
PF3D7_1320100	fimo	nucleotide_motif	732	737	23.4	-	.	Name=PF3D7_1317200_PF3D7_1320100-;Alias=;ID=PF3D7_1317200-6-PF3D7_1320100;pvalue=0.00457;sequence=AAATCA;
PF3D7_1320100	fimo	nucleotide_motif	153	158	23.2	-	.	Name=PF3D7_1317200_PF3D7_1320100-;Alias=;ID=PF3D7_1317200-7-PF3D7_1320100;pvalue=0.00479;sequence=AGCCTA;
PF3D7_1320100	fimo	nucleotide_motif	283	288	23.1	-	.	Name=PF3D7_1317200_PF3D7_1320100-;Alias=;ID=PF3D7_1317200-8-PF3D7_1320100;pvalue=0.00484;sequence=TACTCC;
PF3D7_1320100	fimo	nucleotide_motif	66	71	22.4	+	.	Name=PF3D7_1317200_PF3D7_1320100+;Alias=;ID=PF3D7_1317200-9-PF3D7_1320100;pvalue=0.00576;sequence=AACACA;
PF3D7_1320100	fimo	nucleotide_motif	533	538	22.4	-	.	Name=PF3D7_1317200_PF3D7_1320100-;Alias=;ID=PF3D7_1317200-10-PF3D7_1320100;pvalue=0.00576;sequence=AACACA;
PF3D7_1320100	fimo	nucleotide_motif	371	376	22.3	+	.	Name=PF3D7_1317200_PF3D7_1320100+;Alias=;ID=PF3D7_1317200-11-PF3D7_1320100;pvalue=0.00582;sequence=GGCACT;
PF3D7_1320100	fimo	nucleotide_motif	136	141	22	+	.	Name=PF3D7_1317200_PF3D7_1320100+;Alias=;ID=PF3D7_1317200-12-PF3D7_1320100;pvalue=0.00632;sequence=AGCTAC;
PF3D7_1320100	fimo	nucleotide_motif	48	53	21.6	+	.	Name=PF3D7_1317200_PF3D7_1320100+;Alias=;ID=PF3D7_1317200-13-PF3D7_1320100;pvalue=0.00694;sequence=ACATCA;
PF3D7_1320100	fimo	nucleotide_motif	461	466	21.6	-	.	Name=PF3D7_1317200_PF3D7_1320100-;Alias=;ID=PF3D7_1317200-14-PF3D7_1320100;pvalue=0.00694;sequence=ACATCA;
PF3D7_1320100	fimo	nucleotide_motif	775	780	21	+	.	Name=PF3D7_1317200_PF3D7_1320100+;Alias=;ID=PF3D7_1317200-15-PF3D7_1320100;pvalue=0.00798;sequence=AATTCA;
PF3D7_1320100	fimo	nucleotide_motif	695	700	20.8	+	.	Name=PF3D7_1317200_PF3D7_1320100+;Alias=;ID=PF3D7_1317200-16-PF3D7_1320100;pvalue=0.00839;sequence=TTCCCA;
PF3D7_1320100	fimo	nucleotide_motif	134	139	20.6	-	.	Name=PF3D7_1317200_PF3D7_1320100-;Alias=;ID=PF3D7_1317200-17-PF3D7_1320100;pvalue=0.00864;sequence=AGCTAT;
PF3D7_1320100	fimo	nucleotide_motif	483	488	20.1	-	.	Name=PF3D7_1317200_PF3D7_1320100-;Alias=;ID=PF3D7_1317200-18-PF3D7_1320100;pvalue=0.00966;sequence=TAATCA;
PF3D7_1320100	fimo	nucleotide_motif	281	286	20.1	-	.	Name=PF3D7_1317200_PF3D7_1320100-;Alias=;ID=PF3D7_1317200-19-PF3D7_1320100;pvalue=0.00982;sequence=CTCCCA;
PF3D7_1320200	fimo	nucleotide_motif	987	992	30.1	+	.	Name=PF3D7_1317200_PF3D7_1320200+;Alias=;ID=PF3D7_1317200-1-PF3D7_1320200;pvalue=0.000986;sequence=TGGTCA;
PF3D7_1320200	fimo	nucleotide_motif	735	740	28.5	+	.	Name=PF3D7_1317200_PF3D7_1320200+;Alias=;ID=PF3D7_1317200-2-PF3D7_1320200;pvalue=0.00141;sequence=ATCTCA;
PF3D7_1320200	fimo	nucleotide_motif	587	592	27	-	.	Name=PF3D7_1317200_PF3D7_1320200-;Alias=;ID=PF3D7_1317200-3-PF3D7_1320200;pvalue=0.00197;sequence=GGCTTA;
PF3D7_1320200	fimo	nucleotide_motif	764	769	26.3	-	.	Name=PF3D7_1317200_PF3D7_1320200-;Alias=;ID=PF3D7_1317200-4-PF3D7_1320200;pvalue=0.00235;sequence=AACTCT;
PF3D7_1320200	fimo	nucleotide_motif	984	989	26.1	+	.	Name=PF3D7_1317200_PF3D7_1320200+;Alias=;ID=PF3D7_1317200-5-PF3D7_1320200;pvalue=0.00245;sequence=GGCTGG;
PF3D7_1320200	fimo	nucleotide_motif	716	721	25.7	+	.	Name=PF3D7_1317200_PF3D7_1320200+;Alias=;ID=PF3D7_1317200-6-PF3D7_1320200;pvalue=0.00269;sequence=TTCTCA;
PF3D7_1320200	fimo	nucleotide_motif	987	992	25.4	-	.	Name=PF3D7_1317200_PF3D7_1320200-;Alias=;ID=PF3D7_1317200-7-PF3D7_1320200;pvalue=0.00287;sequence=TGACCA;
PF3D7_1320200	fimo	nucleotide_motif	10	15	23.4	+	.	Name=PF3D7_1317200_PF3D7_1320200+;Alias=;ID=PF3D7_1317200-8-PF3D7_1320200;pvalue=0.00457;sequence=AAATCA;
PF3D7_1320200	fimo	nucleotide_motif	589	594	23.2	+	.	Name=PF3D7_1317200_PF3D7_1320200+;Alias=;ID=PF3D7_1317200-9-PF3D7_1320200;pvalue=0.00479;sequence=AGCCTA;
PF3D7_1320200	fimo	nucleotide_motif	459	464	23.1	+	.	Name=PF3D7_1317200_PF3D7_1320200+;Alias=;ID=PF3D7_1317200-10-PF3D7_1320200;pvalue=0.00484;sequence=TACTCC;
PF3D7_1320200	fimo	nucleotide_motif	876	881	23	+	.	Name=PF3D7_1317200_PF3D7_1320200+;Alias=;ID=PF3D7_1317200-11-PF3D7_1320200;pvalue=0.00497;sequence=GTCCCA;
PF3D7_1320200	fimo	nucleotide_motif	209	214	22.4	+	.	Name=PF3D7_1317200_PF3D7_1320200+;Alias=;ID=PF3D7_1317200-12-PF3D7_1320200;pvalue=0.00576;sequence=AACACA;
PF3D7_1320200	fimo	nucleotide_motif	676	681	22.4	-	.	Name=PF3D7_1317200_PF3D7_1320200-;Alias=;ID=PF3D7_1317200-13-PF3D7_1320200;pvalue=0.00576;sequence=AACACA;
PF3D7_1320200	fimo	nucleotide_motif	743	748	22.4	+	.	Name=PF3D7_1317200_PF3D7_1320200+;Alias=;ID=PF3D7_1317200-14-PF3D7_1320200;pvalue=0.00576;sequence=AACACA;
PF3D7_1320200	fimo	nucleotide_motif	371	376	22.3	-	.	Name=PF3D7_1317200_PF3D7_1320200-;Alias=;ID=PF3D7_1317200-15-PF3D7_1320200;pvalue=0.00582;sequence=GGCACT;
PF3D7_1320200	fimo	nucleotide_motif	606	611	22	-	.	Name=PF3D7_1317200_PF3D7_1320200-;Alias=;ID=PF3D7_1317200-16-PF3D7_1320200;pvalue=0.00632;sequence=AGCTAC;
PF3D7_1320200	fimo	nucleotide_motif	281	286	21.6	+	.	Name=PF3D7_1317200_PF3D7_1320200+;Alias=;ID=PF3D7_1317200-17-PF3D7_1320200;pvalue=0.00694;sequence=ACATCA;
PF3D7_1320200	fimo	nucleotide_motif	694	699	21.6	-	.	Name=PF3D7_1317200_PF3D7_1320200-;Alias=;ID=PF3D7_1317200-18-PF3D7_1320200;pvalue=0.00694;sequence=ACATCA;
PF3D7_1320200	fimo	nucleotide_motif	47	52	20.8	-	.	Name=PF3D7_1317200_PF3D7_1320200-;Alias=;ID=PF3D7_1317200-19-PF3D7_1320200;pvalue=0.00839;sequence=TTCCCA;
PF3D7_1320200	fimo	nucleotide_motif	875	880	20.7	-	.	Name=PF3D7_1317200_PF3D7_1320200-;Alias=;ID=PF3D7_1317200-20-PF3D7_1320200;pvalue=0.00842;sequence=GGGACA;
PF3D7_1320200	fimo	nucleotide_motif	608	613	20.6	+	.	Name=PF3D7_1317200_PF3D7_1320200+;Alias=;ID=PF3D7_1317200-21-PF3D7_1320200;pvalue=0.00864;sequence=AGCTAT;
PF3D7_1320200	fimo	nucleotide_motif	259	264	20.1	+	.	Name=PF3D7_1317200_PF3D7_1320200+;Alias=;ID=PF3D7_1317200-22-PF3D7_1320200;pvalue=0.00966;sequence=TAATCA;
PF3D7_1320200	fimo	nucleotide_motif	900	905	20.1	-	.	Name=PF3D7_1317200_PF3D7_1320200-;Alias=;ID=PF3D7_1317200-23-PF3D7_1320200;pvalue=0.00966;sequence=TAATCA;
PF3D7_1320200	fimo	nucleotide_motif	461	466	20.1	+	.	Name=PF3D7_1317200_PF3D7_1320200+;Alias=;ID=PF3D7_1317200-24-PF3D7_1320200;pvalue=0.00982;sequence=CTCCCA;
PF3D7_1320300	fimo	nucleotide_motif	612	617	42.8	-	.	Name=PF3D7_1317200_PF3D7_1320300-;Alias=;ID=PF3D7_1317200-1-PF3D7_1320300;pvalue=5.2e-05;sequence=TGCTCA;
PF3D7_1320300	fimo	nucleotide_motif	643	648	40	-	.	Name=PF3D7_1317200_PF3D7_1320300-;Alias=;ID=PF3D7_1317200-2-PF3D7_1320300;pvalue=9.95e-05;sequence=TGCCCA;
PF3D7_1320300	fimo	nucleotide_motif	981	986	35.9	-	.	Name=PF3D7_1317200_PF3D7_1320300-;Alias=;ID=PF3D7_1317200-3-PF3D7_1320300;pvalue=0.000258;sequence=AACTCA;
PF3D7_1320300	fimo	nucleotide_motif	264	269	32.1	+	.	Name=PF3D7_1317200_PF3D7_1320300+;Alias=;ID=PF3D7_1317200-4-PF3D7_1320300;pvalue=0.000609;sequence=ACCTCA;
PF3D7_1320300	fimo	nucleotide_motif	164	169	29	+	.	Name=PF3D7_1317200_PF3D7_1320300+;Alias=;ID=PF3D7_1317200-5-PF3D7_1320300;pvalue=0.00125;sequence=GGTTCA;
PF3D7_1320300	fimo	nucleotide_motif	513	518	27.4	+	.	Name=PF3D7_1317200_PF3D7_1320300+;Alias=;ID=PF3D7_1317200-6-PF3D7_1320300;pvalue=0.00181;sequence=TGCACA;
PF3D7_1320300	fimo	nucleotide_motif	262	267	27	-	.	Name=PF3D7_1317200_PF3D7_1320300-;Alias=;ID=PF3D7_1317200-7-PF3D7_1320300;pvalue=0.00201;sequence=AGGTCC;
PF3D7_1320300	fimo	nucleotide_motif	175	180	26.6	+	.	Name=PF3D7_1317200_PF3D7_1320300+;Alias=;ID=PF3D7_1317200-8-PF3D7_1320300;pvalue=0.00217;sequence=TGTTCA;
PF3D7_1320300	fimo	nucleotide_motif	918	923	26.6	-	.	Name=PF3D7_1317200_PF3D7_1320300-;Alias=;ID=PF3D7_1317200-9-PF3D7_1320300;pvalue=0.00217;sequence=TGTTCA;
PF3D7_1320300	fimo	nucleotide_motif	116	121	26.3	-	.	Name=PF3D7_1317200_PF3D7_1320300-;Alias=;ID=PF3D7_1317200-10-PF3D7_1320300;pvalue=0.00235;sequence=TACCCA;
PF3D7_1320300	fimo	nucleotide_motif	211	216	24.6	-	.	Name=PF3D7_1317200_PF3D7_1320300-;Alias=;ID=PF3D7_1317200-11-PF3D7_1320300;pvalue=0.00347;sequence=GGGTCT;
PF3D7_1320300	fimo	nucleotide_motif	100	105	24.5	+	.	Name=PF3D7_1317200_PF3D7_1320300+;Alias=;ID=PF3D7_1317200-12-PF3D7_1320300;pvalue=0.00352;sequence=ACCTCC;
PF3D7_1320300	fimo	nucleotide_motif	178	183	23.2	-	.	Name=PF3D7_1317200_PF3D7_1320300-;Alias=;ID=PF3D7_1317200-13-PF3D7_1320300;pvalue=0.00473;sequence=AACTGA;
PF3D7_1320300	fimo	nucleotide_motif	298	303	23	-	.	Name=PF3D7_1317200_PF3D7_1320300-;Alias=;ID=PF3D7_1317200-14-PF3D7_1320300;pvalue=0.00497;sequence=TCCCCA;
PF3D7_1320300	fimo	nucleotide_motif	566	571	22.9	+	.	Name=PF3D7_1317200_PF3D7_1320300+;Alias=;ID=PF3D7_1317200-15-PF3D7_1320300;pvalue=0.00517;sequence=GAATCA;
PF3D7_1320300	fimo	nucleotide_motif	643	648	22.7	+	.	Name=PF3D7_1317200_PF3D7_1320300+;Alias=;ID=PF3D7_1317200-16-PF3D7_1320300;pvalue=0.00541;sequence=TGGGCA;
PF3D7_1320300	fimo	nucleotide_motif	377	382	22.4	-	.	Name=PF3D7_1317200_PF3D7_1320300-;Alias=;ID=PF3D7_1317200-17-PF3D7_1320300;pvalue=0.00576;sequence=AACACA;
PF3D7_1320300	fimo	nucleotide_motif	524	529	22.4	-	.	Name=PF3D7_1317200_PF3D7_1320300-;Alias=;ID=PF3D7_1317200-18-PF3D7_1320300;pvalue=0.00576;sequence=AACACA;
PF3D7_1320300	fimo	nucleotide_motif	258	263	22.4	+	.	Name=PF3D7_1317200_PF3D7_1320300+;Alias=;ID=PF3D7_1317200-19-PF3D7_1320300;pvalue=0.00576;sequence=AGCCGG;
PF3D7_1320300	fimo	nucleotide_motif	612	617	22.3	+	.	Name=PF3D7_1317200_PF3D7_1320300+;Alias=;ID=PF3D7_1317200-20-PF3D7_1320300;pvalue=0.00582;sequence=TGAGCA;
PF3D7_1320300	fimo	nucleotide_motif	26	31	22.3	-	.	Name=PF3D7_1317200_PF3D7_1320300-;Alias=;ID=PF3D7_1317200-21-PF3D7_1320300;pvalue=0.00587;sequence=CACTCT;
PF3D7_1320300	fimo	nucleotide_motif	688	693	22.2	+	.	Name=PF3D7_1317200_PF3D7_1320300+;Alias=;ID=PF3D7_1317200-22-PF3D7_1320300;pvalue=0.00608;sequence=TGTCCA;
PF3D7_1320300	fimo	nucleotide_motif	212	217	22.1	+	.	Name=PF3D7_1317200_PF3D7_1320300+;Alias=;ID=PF3D7_1317200-23-PF3D7_1320300;pvalue=0.0062;sequence=GACCCC;
PF3D7_1320300	fimo	nucleotide_motif	4	9	22.1	+	.	Name=PF3D7_1317200_PF3D7_1320300+;Alias=;ID=PF3D7_1317200-24-PF3D7_1320300;pvalue=0.00622;sequence=ATCTCC;
PF3D7_1320300	fimo	nucleotide_motif	125	130	22.1	-	.	Name=PF3D7_1317200_PF3D7_1320300-;Alias=;ID=PF3D7_1317200-25-PF3D7_1320300;pvalue=0.00622;sequence=ATCTCC;
PF3D7_1320300	fimo	nucleotide_motif	270	275	22.1	-	.	Name=PF3D7_1317200_PF3D7_1320300-;Alias=;ID=PF3D7_1317200-26-PF3D7_1320300;pvalue=0.00622;sequence=ATCTCC;
PF3D7_1320300	fimo	nucleotide_motif	211	216	22	+	.	Name=PF3D7_1317200_PF3D7_1320300+;Alias=;ID=PF3D7_1317200-27-PF3D7_1320300;pvalue=0.00628;sequence=AGACCC;
PF3D7_1320300	fimo	nucleotide_motif	811	816	21.6	-	.	Name=PF3D7_1317200_PF3D7_1320300-;Alias=;ID=PF3D7_1317200-28-PF3D7_1320300;pvalue=0.00694;sequence=ACATCA;
PF3D7_1320300	fimo	nucleotide_motif	256	261	20.9	-	.	Name=PF3D7_1317200_PF3D7_1320300-;Alias=;ID=PF3D7_1317200-29-PF3D7_1320300;pvalue=0.00818;sequence=GGCTTG;
PF3D7_1320300	fimo	nucleotide_motif	416	421	20.7	+	.	Name=PF3D7_1317200_PF3D7_1320300+;Alias=;ID=PF3D7_1317200-30-PF3D7_1320300;pvalue=0.00845;sequence=CAGTCA;
PF3D7_1320300	fimo	nucleotide_motif	130	135	20.1	+	.	Name=PF3D7_1317200_PF3D7_1320300+;Alias=;ID=PF3D7_1317200-31-PF3D7_1320300;pvalue=0.00966;sequence=TAATCA;
PF3D7_1320300	fimo	nucleotide_motif	167	172	20.1	-	.	Name=PF3D7_1317200_PF3D7_1320300-;Alias=;ID=PF3D7_1317200-32-PF3D7_1320300;pvalue=0.00982;sequence=TACTGA;
PF3D7_1320400	fimo	nucleotide_motif	876	881	35.4	-	.	Name=PF3D7_1317200_PF3D7_1320400-;Alias=;ID=PF3D7_1317200-1-PF3D7_1320400;pvalue=0.000286;sequence=AGGTCA;
PF3D7_1320400	fimo	nucleotide_motif	252	257	31	+	.	Name=PF3D7_1317200_PF3D7_1320400+;Alias=;ID=PF3D7_1317200-2-PF3D7_1320400;pvalue=0.000801;sequence=CACTCA;
PF3D7_1320400	fimo	nucleotide_motif	685	690	29	+	.	Name=PF3D7_1317200_PF3D7_1320400+;Alias=;ID=PF3D7_1317200-3-PF3D7_1320400;pvalue=0.00126;sequence=GACCCA;
PF3D7_1320400	fimo	nucleotide_motif	983	988	25.1	+	.	Name=PF3D7_1317200_PF3D7_1320400+;Alias=;ID=PF3D7_1317200-4-PF3D7_1320400;pvalue=0.00307;sequence=GGCTGC;
PF3D7_1320400	fimo	nucleotide_motif	684	689	24.6	-	.	Name=PF3D7_1317200_PF3D7_1320400-;Alias=;ID=PF3D7_1317200-5-PF3D7_1320400;pvalue=0.00347;sequence=GGGTCT;
PF3D7_1320400	fimo	nucleotide_motif	493	498	24.6	-	.	Name=PF3D7_1317200_PF3D7_1320400-;Alias=;ID=PF3D7_1317200-6-PF3D7_1320400;pvalue=0.00349;sequence=ATCCCA;
PF3D7_1320400	fimo	nucleotide_motif	981	986	24.5	-	.	Name=PF3D7_1317200_PF3D7_1320400-;Alias=;ID=PF3D7_1317200-7-PF3D7_1320400;pvalue=0.00355;sequence=AGCCAA;
PF3D7_1320400	fimo	nucleotide_motif	447	452	22.5	-	.	Name=PF3D7_1317200_PF3D7_1320400-;Alias=;ID=PF3D7_1317200-8-PF3D7_1320400;pvalue=0.00557;sequence=TACTCT;
PF3D7_1320400	fimo	nucleotide_motif	428	433	22.4	+	.	Name=PF3D7_1317200_PF3D7_1320400+;Alias=;ID=PF3D7_1317200-9-PF3D7_1320400;pvalue=0.00576;sequence=AACACA;
PF3D7_1320400	fimo	nucleotide_motif	495	500	22.1	+	.	Name=PF3D7_1317200_PF3D7_1320400+;Alias=;ID=PF3D7_1317200-10-PF3D7_1320400;pvalue=0.0062;sequence=GGATGA;
PF3D7_1320400	fimo	nucleotide_motif	684	689	22	+	.	Name=PF3D7_1317200_PF3D7_1320400+;Alias=;ID=PF3D7_1317200-11-PF3D7_1320400;pvalue=0.00628;sequence=AGACCC;
PF3D7_1320400	fimo	nucleotide_motif	576	581	21.7	-	.	Name=PF3D7_1317200_PF3D7_1320400-;Alias=;ID=PF3D7_1317200-12-PF3D7_1320400;pvalue=0.0067;sequence=AGAACA;
PF3D7_1320400	fimo	nucleotide_motif	941	946	21.7	-	.	Name=PF3D7_1317200_PF3D7_1320400-;Alias=;ID=PF3D7_1317200-13-PF3D7_1320400;pvalue=0.0067;sequence=AGAACA;
PF3D7_1320400	fimo	nucleotide_motif	794	799	20.8	-	.	Name=PF3D7_1317200_PF3D7_1320400-;Alias=;ID=PF3D7_1317200-14-PF3D7_1320400;pvalue=0.00839;sequence=TTCCCA;
PF3D7_1320400	fimo	nucleotide_motif	105	110	20.7	+	.	Name=PF3D7_1317200_PF3D7_1320400+;Alias=;ID=PF3D7_1317200-15-PF3D7_1320400;pvalue=0.00843;sequence=TCCTCC;
PF3D7_1320400	fimo	nucleotide_motif	787	792	20.1	-	.	Name=PF3D7_1317200_PF3D7_1320400-;Alias=;ID=PF3D7_1317200-16-PF3D7_1320400;pvalue=0.00966;sequence=TAATCA;
PF3D7_1320500	fimo	nucleotide_motif	232	237	35.4	+	.	Name=PF3D7_1317200_PF3D7_1320500+;Alias=;ID=PF3D7_1317200-1-PF3D7_1320500;pvalue=0.000286;sequence=AGGTCA;
PF3D7_1320500	fimo	nucleotide_motif	856	861	31	-	.	Name=PF3D7_1317200_PF3D7_1320500-;Alias=;ID=PF3D7_1317200-2-PF3D7_1320500;pvalue=0.000801;sequence=CACTCA;
PF3D7_1320500	fimo	nucleotide_motif	423	428	29	-	.	Name=PF3D7_1317200_PF3D7_1320500-;Alias=;ID=PF3D7_1317200-3-PF3D7_1320500;pvalue=0.00126;sequence=GACCCA;
PF3D7_1320500	fimo	nucleotide_motif	91	96	25.4	+	.	Name=PF3D7_1317200_PF3D7_1320500+;Alias=;ID=PF3D7_1317200-4-PF3D7_1320500;pvalue=0.0029;sequence=AGCTGT;
PF3D7_1320500	fimo	nucleotide_motif	89	94	25.4	-	.	Name=PF3D7_1317200_PF3D7_1320500-;Alias=;ID=PF3D7_1317200-5-PF3D7_1320500;pvalue=0.0029;sequence=AGCTGT;
PF3D7_1320500	fimo	nucleotide_motif	125	130	25.1	-	.	Name=PF3D7_1317200_PF3D7_1320500-;Alias=;ID=PF3D7_1317200-6-PF3D7_1320500;pvalue=0.00307;sequence=GGCTGC;
PF3D7_1320500	fimo	nucleotide_motif	100	105	24.9	-	.	Name=PF3D7_1317200_PF3D7_1320500-;Alias=;ID=PF3D7_1317200-7-PF3D7_1320500;pvalue=0.00325;sequence=TGCTTA;
PF3D7_1320500	fimo	nucleotide_motif	424	429	24.6	+	.	Name=PF3D7_1317200_PF3D7_1320500+;Alias=;ID=PF3D7_1317200-8-PF3D7_1320500;pvalue=0.00347;sequence=GGGTCT;
PF3D7_1320500	fimo	nucleotide_motif	615	620	24.6	+	.	Name=PF3D7_1317200_PF3D7_1320500+;Alias=;ID=PF3D7_1317200-9-PF3D7_1320500;pvalue=0.00349;sequence=ATCCCA;
PF3D7_1320500	fimo	nucleotide_motif	127	132	24.5	+	.	Name=PF3D7_1317200_PF3D7_1320500+;Alias=;ID=PF3D7_1317200-10-PF3D7_1320500;pvalue=0.00355;sequence=AGCCAA;
PF3D7_1320500	fimo	nucleotide_motif	661	666	22.5	+	.	Name=PF3D7_1317200_PF3D7_1320500+;Alias=;ID=PF3D7_1317200-11-PF3D7_1320500;pvalue=0.00557;sequence=TACTCT;
PF3D7_1320500	fimo	nucleotide_motif	680	685	22.4	-	.	Name=PF3D7_1317200_PF3D7_1320500-;Alias=;ID=PF3D7_1317200-12-PF3D7_1320500;pvalue=0.00576;sequence=AACACA;
PF3D7_1320500	fimo	nucleotide_motif	613	618	22.1	-	.	Name=PF3D7_1317200_PF3D7_1320500-;Alias=;ID=PF3D7_1317200-13-PF3D7_1320500;pvalue=0.0062;sequence=GGATGA;
PF3D7_1320500	fimo	nucleotide_motif	424	429	22	-	.	Name=PF3D7_1317200_PF3D7_1320500-;Alias=;ID=PF3D7_1317200-14-PF3D7_1320500;pvalue=0.00628;sequence=AGACCC;
PF3D7_1320500	fimo	nucleotide_motif	167	172	21.7	+	.	Name=PF3D7_1317200_PF3D7_1320500+;Alias=;ID=PF3D7_1317200-15-PF3D7_1320500;pvalue=0.0067;sequence=AGAACA;
PF3D7_1320500	fimo	nucleotide_motif	532	537	21.7	+	.	Name=PF3D7_1317200_PF3D7_1320500+;Alias=;ID=PF3D7_1317200-16-PF3D7_1320500;pvalue=0.0067;sequence=AGAACA;
PF3D7_1320500	fimo	nucleotide_motif	106	111	21	+	.	Name=PF3D7_1317200_PF3D7_1320500+;Alias=;ID=PF3D7_1317200-17-PF3D7_1320500;pvalue=0.00798;sequence=AATTCA;
PF3D7_1320500	fimo	nucleotide_motif	314	319	20.8	+	.	Name=PF3D7_1317200_PF3D7_1320500+;Alias=;ID=PF3D7_1317200-18-PF3D7_1320500;pvalue=0.00839;sequence=TTCCCA;
PF3D7_1320500	fimo	nucleotide_motif	321	326	20.1	+	.	Name=PF3D7_1317200_PF3D7_1320500+;Alias=;ID=PF3D7_1317200-19-PF3D7_1320500;pvalue=0.00966;sequence=TAATCA;
PF3D7_1320600	fimo	nucleotide_motif	584	589	28.5	-	.	Name=PF3D7_1317200_PF3D7_1320600-;Alias=;ID=PF3D7_1317200-1-PF3D7_1320600;pvalue=0.00141;sequence=ATCTCA;
PF3D7_1320600	fimo	nucleotide_motif	887	892	27.4	+	.	Name=PF3D7_1317200_PF3D7_1320600+;Alias=;ID=PF3D7_1317200-2-PF3D7_1320600;pvalue=0.00181;sequence=TGCACA;
PF3D7_1320600	fimo	nucleotide_motif	444	449	27.2	+	.	Name=PF3D7_1317200_PF3D7_1320600+;Alias=;ID=PF3D7_1317200-3-PF3D7_1320600;pvalue=0.00189;sequence=GGCTAA;
PF3D7_1320600	fimo	nucleotide_motif	181	186	25.7	-	.	Name=PF3D7_1317200_PF3D7_1320600-;Alias=;ID=PF3D7_1317200-4-PF3D7_1320600;pvalue=0.00269;sequence=TTCTCA;
PF3D7_1320600	fimo	nucleotide_motif	199	204	23.2	+	.	Name=PF3D7_1317200_PF3D7_1320600+;Alias=;ID=PF3D7_1317200-5-PF3D7_1320600;pvalue=0.00473;sequence=AACTGA;
PF3D7_1320600	fimo	nucleotide_motif	442	447	23.2	-	.	Name=PF3D7_1317200_PF3D7_1320600-;Alias=;ID=PF3D7_1317200-6-PF3D7_1320600;pvalue=0.00479;sequence=AGCCTA;
PF3D7_1320600	fimo	nucleotide_motif	581	586	22.7	+	.	Name=PF3D7_1317200_PF3D7_1320600+;Alias=;ID=PF3D7_1317200-7-PF3D7_1320600;pvalue=0.0054;sequence=AGATGA;
PF3D7_1320600	fimo	nucleotide_motif	586	591	22.7	+	.	Name=PF3D7_1317200_PF3D7_1320600+;Alias=;ID=PF3D7_1317200-8-PF3D7_1320600;pvalue=0.0054;sequence=AGATGA;
PF3D7_1320600	fimo	nucleotide_motif	325	330	22.4	+	.	Name=PF3D7_1317200_PF3D7_1320600+;Alias=;ID=PF3D7_1317200-9-PF3D7_1320600;pvalue=0.00576;sequence=AACACA;
PF3D7_1320600	fimo	nucleotide_motif	649	654	21.8	-	.	Name=PF3D7_1317200_PF3D7_1320600-;Alias=;ID=PF3D7_1317200-10-PF3D7_1320600;pvalue=0.00655;sequence=TGCTGT;
PF3D7_1320600	fimo	nucleotide_motif	849	854	21.6	+	.	Name=PF3D7_1317200_PF3D7_1320600+;Alias=;ID=PF3D7_1317200-11-PF3D7_1320600;pvalue=0.00694;sequence=ACATCA;
PF3D7_1320600	fimo	nucleotide_motif	658	663	21	-	.	Name=PF3D7_1317200_PF3D7_1320600-;Alias=;ID=PF3D7_1317200-12-PF3D7_1320600;pvalue=0.00798;sequence=AATTCA;
PF3D7_1320600	fimo	nucleotide_motif	870	875	20.8	-	.	Name=PF3D7_1317200_PF3D7_1320600-;Alias=;ID=PF3D7_1317200-13-PF3D7_1320600;pvalue=0.00839;sequence=ATCTCT;
PF3D7_1320700	fimo	nucleotide_motif	854	859	27.4	+	.	Name=PF3D7_1317200_PF3D7_1320700+;Alias=;ID=PF3D7_1317200-1-PF3D7_1320700;pvalue=0.00181;sequence=TGCACA;
PF3D7_1320700	fimo	nucleotide_motif	530	535	23.4	-	.	Name=PF3D7_1317200_PF3D7_1320700-;Alias=;ID=PF3D7_1317200-2-PF3D7_1320700;pvalue=0.00457;sequence=AAATCA;
PF3D7_1320700	fimo	nucleotide_motif	53	58	23.2	+	.	Name=PF3D7_1317200_PF3D7_1320700+;Alias=;ID=PF3D7_1317200-3-PF3D7_1320700;pvalue=0.00473;sequence=AACTGA;
PF3D7_1320700	fimo	nucleotide_motif	382	387	23.1	+	.	Name=PF3D7_1317200_PF3D7_1320700+;Alias=;ID=PF3D7_1317200-4-PF3D7_1320700;pvalue=0.00484;sequence=TACTCC;
PF3D7_1320700	fimo	nucleotide_motif	26	31	22.7	+	.	Name=PF3D7_1317200_PF3D7_1320700+;Alias=;ID=PF3D7_1317200-5-PF3D7_1320700;pvalue=0.0054;sequence=AGATGA;
PF3D7_1320700	fimo	nucleotide_motif	769	774	22.4	-	.	Name=PF3D7_1317200_PF3D7_1320700-;Alias=;ID=PF3D7_1317200-6-PF3D7_1320700;pvalue=0.00576;sequence=AACACA;
PF3D7_1320700	fimo	nucleotide_motif	951	956	22.3	-	.	Name=PF3D7_1317200_PF3D7_1320700-;Alias=;ID=PF3D7_1317200-7-PF3D7_1320700;pvalue=0.00585;sequence=TGCGGA;
PF3D7_1320700	fimo	nucleotide_motif	527	532	22.3	+	.	Name=PF3D7_1317200_PF3D7_1320700+;Alias=;ID=PF3D7_1317200-8-PF3D7_1320700;pvalue=0.00588;sequence=GGGTGA;
PF3D7_1320700	fimo	nucleotide_motif	602	607	22.2	+	.	Name=PF3D7_1317200_PF3D7_1320700+;Alias=;ID=PF3D7_1317200-9-PF3D7_1320700;pvalue=0.00608;sequence=TGTCCA;
PF3D7_1320700	fimo	nucleotide_motif	852	857	22.1	+	.	Name=PF3D7_1317200_PF3D7_1320700+;Alias=;ID=PF3D7_1317200-10-PF3D7_1320700;pvalue=0.00617;sequence=GGTGCA;
PF3D7_1320700	fimo	nucleotide_motif	233	238	21.7	+	.	Name=PF3D7_1317200_PF3D7_1320700+;Alias=;ID=PF3D7_1317200-11-PF3D7_1320700;pvalue=0.0067;sequence=AGAACA;
PF3D7_1320700	fimo	nucleotide_motif	117	122	20.9	+	.	Name=PF3D7_1317200_PF3D7_1320700+;Alias=;ID=PF3D7_1317200-12-PF3D7_1320700;pvalue=0.0082;sequence=GGTTCT;
PF3D7_1320700	fimo	nucleotide_motif	852	857	20.8	-	.	Name=PF3D7_1317200_PF3D7_1320700-;Alias=;ID=PF3D7_1317200-13-PF3D7_1320700;pvalue=0.00839;sequence=TGCACC;
PF3D7_1320700	fimo	nucleotide_motif	951	956	20.7	+	.	Name=PF3D7_1317200_PF3D7_1320700+;Alias=;ID=PF3D7_1317200-14-PF3D7_1320700;pvalue=0.00846;sequence=TCCGCA;
PF3D7_1320700	fimo	nucleotide_motif	521	526	20.6	+	.	Name=PF3D7_1317200_PF3D7_1320700+;Alias=;ID=PF3D7_1317200-15-PF3D7_1320700;pvalue=0.00864;sequence=TGCCAA;
PF3D7_1320700	fimo	nucleotide_motif	261	266	20.1	-	.	Name=PF3D7_1317200_PF3D7_1320700-;Alias=;ID=PF3D7_1317200-16-PF3D7_1320700;pvalue=0.00966;sequence=TAATCA;
PF3D7_1320800	fimo	nucleotide_motif	221	226	35.4	+	.	Name=PF3D7_1317200_PF3D7_1320800+;Alias=;ID=PF3D7_1317200-1-PF3D7_1320800;pvalue=0.000286;sequence=AGGTCA;
PF3D7_1320800	fimo	nucleotide_motif	180	185	31.1	+	.	Name=PF3D7_1317200_PF3D7_1320800+;Alias=;ID=PF3D7_1317200-2-PF3D7_1320800;pvalue=0.000773;sequence=TACTCA;
PF3D7_1320800	fimo	nucleotide_motif	353	358	31.1	+	.	Name=PF3D7_1317200_PF3D7_1320800+;Alias=;ID=PF3D7_1317200-3-PF3D7_1320800;pvalue=0.000773;sequence=TACTCA;
PF3D7_1320800	fimo	nucleotide_motif	45	50	28.4	+	.	Name=PF3D7_1317200_PF3D7_1320800+;Alias=;ID=PF3D7_1317200-4-PF3D7_1320800;pvalue=0.00144;sequence=AGACCA;
PF3D7_1320800	fimo	nucleotide_motif	36	41	27.2	-	.	Name=PF3D7_1317200_PF3D7_1320800-;Alias=;ID=PF3D7_1317200-5-PF3D7_1320800;pvalue=0.00189;sequence=GGCTAA;
PF3D7_1320800	fimo	nucleotide_motif	896	901	27.2	-	.	Name=PF3D7_1317200_PF3D7_1320800-;Alias=;ID=PF3D7_1317200-6-PF3D7_1320800;pvalue=0.0019;sequence=CCCTCA;
PF3D7_1320800	fimo	nucleotide_motif	878	883	27.1	-	.	Name=PF3D7_1317200_PF3D7_1320800-;Alias=;ID=PF3D7_1317200-7-PF3D7_1320800;pvalue=0.00195;sequence=AACGCA;
PF3D7_1320800	fimo	nucleotide_motif	612	617	26.1	+	.	Name=PF3D7_1317200_PF3D7_1320800+;Alias=;ID=PF3D7_1317200-8-PF3D7_1320800;pvalue=0.00244;sequence=CGTTCA;
PF3D7_1320800	fimo	nucleotide_motif	811	816	24.6	-	.	Name=PF3D7_1317200_PF3D7_1320800-;Alias=;ID=PF3D7_1317200-9-PF3D7_1320800;pvalue=0.00349;sequence=ATCCCA;
PF3D7_1320800	fimo	nucleotide_motif	5	10	24.6	+	.	Name=PF3D7_1317200_PF3D7_1320800+;Alias=;ID=PF3D7_1317200-10-PF3D7_1320800;pvalue=0.0035;sequence=AGCACC;
PF3D7_1320800	fimo	nucleotide_motif	38	43	24.5	+	.	Name=PF3D7_1317200_PF3D7_1320800+;Alias=;ID=PF3D7_1317200-11-PF3D7_1320800;pvalue=0.00355;sequence=AGCCAA;
PF3D7_1320800	fimo	nucleotide_motif	286	291	23.4	+	.	Name=PF3D7_1317200_PF3D7_1320800+;Alias=;ID=PF3D7_1317200-12-PF3D7_1320800;pvalue=0.00457;sequence=AAATCA;
PF3D7_1320800	fimo	nucleotide_motif	431	436	23.4	-	.	Name=PF3D7_1317200_PF3D7_1320800-;Alias=;ID=PF3D7_1317200-13-PF3D7_1320800;pvalue=0.00457;sequence=AAATCA;
PF3D7_1320800	fimo	nucleotide_motif	687	692	22.4	+	.	Name=PF3D7_1317200_PF3D7_1320800+;Alias=;ID=PF3D7_1317200-14-PF3D7_1320800;pvalue=0.00576;sequence=AACACA;
PF3D7_1320800	fimo	nucleotide_motif	888	893	22.2	+	.	Name=PF3D7_1317200_PF3D7_1320800+;Alias=;ID=PF3D7_1317200-15-PF3D7_1320800;pvalue=0.00608;sequence=AGTTCT;
PF3D7_1320800	fimo	nucleotide_motif	45	50	22.1	-	.	Name=PF3D7_1317200_PF3D7_1320800-;Alias=;ID=PF3D7_1317200-16-PF3D7_1320800;pvalue=0.00611;sequence=TGGTCT;
PF3D7_1320800	fimo	nucleotide_motif	14	19	21.9	+	.	Name=PF3D7_1317200_PF3D7_1320800+;Alias=;ID=PF3D7_1317200-17-PF3D7_1320800;pvalue=0.0065;sequence=AGCGAA;
PF3D7_1320800	fimo	nucleotide_motif	141	146	21.7	-	.	Name=PF3D7_1317200_PF3D7_1320800-;Alias=;ID=PF3D7_1317200-18-PF3D7_1320800;pvalue=0.0067;sequence=AGAACA;
PF3D7_1320800	fimo	nucleotide_motif	976	981	21.7	+	.	Name=PF3D7_1317200_PF3D7_1320800+;Alias=;ID=PF3D7_1317200-19-PF3D7_1320800;pvalue=0.0067;sequence=AGAACA;
PF3D7_1320800	fimo	nucleotide_motif	681	686	21	-	.	Name=PF3D7_1317200_PF3D7_1320800-;Alias=;ID=PF3D7_1317200-20-PF3D7_1320800;pvalue=0.00798;sequence=AATTCA;
PF3D7_1320800	fimo	nucleotide_motif	801	806	21	-	.	Name=PF3D7_1317200_PF3D7_1320800-;Alias=;ID=PF3D7_1317200-21-PF3D7_1320800;pvalue=0.00798;sequence=AATTCA;
PF3D7_1320800	fimo	nucleotide_motif	245	250	20.1	-	.	Name=PF3D7_1317200_PF3D7_1320800-;Alias=;ID=PF3D7_1317200-22-PF3D7_1320800;pvalue=0.00966;sequence=TAATCA;
PF3D7_1320900	fimo	nucleotide_motif	730	735	42.8	+	.	Name=PF3D7_1317200_PF3D7_1320900+;Alias=;ID=PF3D7_1317200-1-PF3D7_1320900;pvalue=5.2e-05;sequence=TGCTCA;
PF3D7_1320900	fimo	nucleotide_motif	45	50	33	-	.	Name=PF3D7_1317200_PF3D7_1320900-;Alias=;ID=PF3D7_1317200-2-PF3D7_1320900;pvalue=0.0005;sequence=TGCTCC;
PF3D7_1320900	fimo	nucleotide_motif	202	207	26.6	-	.	Name=PF3D7_1317200_PF3D7_1320900-;Alias=;ID=PF3D7_1317200-3-PF3D7_1320900;pvalue=0.00217;sequence=TGTTCA;
PF3D7_1320900	fimo	nucleotide_motif	45	50	25.1	+	.	Name=PF3D7_1317200_PF3D7_1320900+;Alias=;ID=PF3D7_1317200-4-PF3D7_1320900;pvalue=0.00307;sequence=GGAGCA;
PF3D7_1320900	fimo	nucleotide_motif	174	179	24.5	+	.	Name=PF3D7_1317200_PF3D7_1320900+;Alias=;ID=PF3D7_1317200-5-PF3D7_1320900;pvalue=0.00352;sequence=CGCTTA;
PF3D7_1320900	fimo	nucleotide_motif	250	255	23.2	+	.	Name=PF3D7_1317200_PF3D7_1320900+;Alias=;ID=PF3D7_1317200-6-PF3D7_1320900;pvalue=0.00482;sequence=AACCCG;
PF3D7_1320900	fimo	nucleotide_motif	338	343	22.7	-	.	Name=PF3D7_1317200_PF3D7_1320900-;Alias=;ID=PF3D7_1317200-7-PF3D7_1320900;pvalue=0.0054;sequence=AGATGA;
PF3D7_1320900	fimo	nucleotide_motif	730	735	22.3	-	.	Name=PF3D7_1317200_PF3D7_1320900-;Alias=;ID=PF3D7_1317200-8-PF3D7_1320900;pvalue=0.00582;sequence=TGAGCA;
PF3D7_1320900	fimo	nucleotide_motif	276	281	22	+	.	Name=PF3D7_1317200_PF3D7_1320900+;Alias=;ID=PF3D7_1317200-9-PF3D7_1320900;pvalue=0.00628;sequence=CGTCCA;
PF3D7_1320900	fimo	nucleotide_motif	172	177	21.7	-	.	Name=PF3D7_1317200_PF3D7_1320900-;Alias=;ID=PF3D7_1317200-10-PF3D7_1320900;pvalue=0.00678;sequence=AGCGTA;
PF3D7_1320900	fimo	nucleotide_motif	165	170	21	+	.	Name=PF3D7_1317200_PF3D7_1320900+;Alias=;ID=PF3D7_1317200-11-PF3D7_1320900;pvalue=0.00798;sequence=AATTCA;
PF3D7_1320900	fimo	nucleotide_motif	357	362	21	-	.	Name=PF3D7_1317200_PF3D7_1320900-;Alias=;ID=PF3D7_1317200-12-PF3D7_1320900;pvalue=0.00798;sequence=AATTCA;
PF3D7_1320900	fimo	nucleotide_motif	455	460	21	-	.	Name=PF3D7_1317200_PF3D7_1320900-;Alias=;ID=PF3D7_1317200-13-PF3D7_1320900;pvalue=0.00798;sequence=AATTCA;
PF3D7_1320900	fimo	nucleotide_motif	649	654	21	+	.	Name=PF3D7_1317200_PF3D7_1320900+;Alias=;ID=PF3D7_1317200-14-PF3D7_1320900;pvalue=0.00798;sequence=AATTCA;
PF3D7_1320900	fimo	nucleotide_motif	928	933	21	+	.	Name=PF3D7_1317200_PF3D7_1320900+;Alias=;ID=PF3D7_1317200-15-PF3D7_1320900;pvalue=0.00798;sequence=AATTCA;
PF3D7_1320900	fimo	nucleotide_motif	134	139	20.8	+	.	Name=PF3D7_1317200_PF3D7_1320900+;Alias=;ID=PF3D7_1317200-16-PF3D7_1320900;pvalue=0.00839;sequence=TTCCCA;
PF3D7_1320900	fimo	nucleotide_motif	834	839	20.7	-	.	Name=PF3D7_1317200_PF3D7_1320900-;Alias=;ID=PF3D7_1317200-17-PF3D7_1320900;pvalue=0.00843;sequence=TCCTCC;
PF3D7_1320900	fimo	nucleotide_motif	43	48	20.1	-	.	Name=PF3D7_1317200_PF3D7_1320900-;Alias=;ID=PF3D7_1317200-18-PF3D7_1320900;pvalue=0.00982;sequence=CTCCCA;
PF3D7_1321000	fimo	nucleotide_motif	921	926	33.3	-	.	Name=PF3D7_1317200_PF3D7_1321000-;Alias=;ID=PF3D7_1317200-1-PF3D7_1321000;pvalue=0.000471;sequence=AGATCA;
PF3D7_1321000	fimo	nucleotide_motif	597	602	33	+	.	Name=PF3D7_1317200_PF3D7_1321000+;Alias=;ID=PF3D7_1317200-2-PF3D7_1321000;pvalue=0.0005;sequence=TGCTCC;
PF3D7_1321000	fimo	nucleotide_motif	440	445	26.6	+	.	Name=PF3D7_1317200_PF3D7_1321000+;Alias=;ID=PF3D7_1317200-3-PF3D7_1321000;pvalue=0.00217;sequence=TGTTCA;
PF3D7_1321000	fimo	nucleotide_motif	805	810	26.6	+	.	Name=PF3D7_1317200_PF3D7_1321000+;Alias=;ID=PF3D7_1317200-4-PF3D7_1321000;pvalue=0.00217;sequence=TGTTCA;
PF3D7_1321000	fimo	nucleotide_motif	841	846	26	+	.	Name=PF3D7_1317200_PF3D7_1321000+;Alias=;ID=PF3D7_1317200-5-PF3D7_1321000;pvalue=0.0025;sequence=AGGTCT;
PF3D7_1321000	fimo	nucleotide_motif	677	682	25.7	+	.	Name=PF3D7_1317200_PF3D7_1321000+;Alias=;ID=PF3D7_1317200-6-PF3D7_1321000;pvalue=0.00269;sequence=TTCTCA;
PF3D7_1321000	fimo	nucleotide_motif	597	602	25.1	-	.	Name=PF3D7_1317200_PF3D7_1321000-;Alias=;ID=PF3D7_1317200-7-PF3D7_1321000;pvalue=0.00307;sequence=GGAGCA;
PF3D7_1321000	fimo	nucleotide_motif	468	473	24.5	-	.	Name=PF3D7_1317200_PF3D7_1321000-;Alias=;ID=PF3D7_1317200-8-PF3D7_1321000;pvalue=0.00352;sequence=CGCTTA;
PF3D7_1321000	fimo	nucleotide_motif	973	978	23.4	-	.	Name=PF3D7_1317200_PF3D7_1321000-;Alias=;ID=PF3D7_1317200-9-PF3D7_1321000;pvalue=0.00457;sequence=AAATCA;
PF3D7_1321000	fimo	nucleotide_motif	392	397	23.2	-	.	Name=PF3D7_1317200_PF3D7_1321000-;Alias=;ID=PF3D7_1317200-10-PF3D7_1321000;pvalue=0.00482;sequence=AACCCG;
PF3D7_1321000	fimo	nucleotide_motif	304	309	22.7	+	.	Name=PF3D7_1317200_PF3D7_1321000+;Alias=;ID=PF3D7_1317200-11-PF3D7_1321000;pvalue=0.0054;sequence=AGATGA;
PF3D7_1321000	fimo	nucleotide_motif	366	371	22	-	.	Name=PF3D7_1317200_PF3D7_1321000-;Alias=;ID=PF3D7_1317200-12-PF3D7_1321000;pvalue=0.00628;sequence=CGTCCA;
PF3D7_1321000	fimo	nucleotide_motif	921	926	21.9	+	.	Name=PF3D7_1317200_PF3D7_1321000+;Alias=;ID=PF3D7_1317200-13-PF3D7_1321000;pvalue=0.00647;sequence=TGATCT;
PF3D7_1321000	fimo	nucleotide_motif	988	993	21.9	-	.	Name=PF3D7_1317200_PF3D7_1321000-;Alias=;ID=PF3D7_1317200-14-PF3D7_1321000;pvalue=0.00652;sequence=GACACA;
PF3D7_1321000	fimo	nucleotide_motif	470	475	21.7	+	.	Name=PF3D7_1317200_PF3D7_1321000+;Alias=;ID=PF3D7_1317200-15-PF3D7_1321000;pvalue=0.00678;sequence=AGCGTA;
PF3D7_1321000	fimo	nucleotide_motif	187	192	21	+	.	Name=PF3D7_1317200_PF3D7_1321000+;Alias=;ID=PF3D7_1317200-16-PF3D7_1321000;pvalue=0.00798;sequence=AATTCA;
PF3D7_1321000	fimo	nucleotide_motif	285	290	21	+	.	Name=PF3D7_1317200_PF3D7_1321000+;Alias=;ID=PF3D7_1317200-17-PF3D7_1321000;pvalue=0.00798;sequence=AATTCA;
PF3D7_1321000	fimo	nucleotide_motif	477	482	21	-	.	Name=PF3D7_1317200_PF3D7_1321000-;Alias=;ID=PF3D7_1317200-18-PF3D7_1321000;pvalue=0.00798;sequence=AATTCA;
PF3D7_1321000	fimo	nucleotide_motif	797	802	20.9	-	.	Name=PF3D7_1317200_PF3D7_1321000-;Alias=;ID=PF3D7_1317200-19-PF3D7_1321000;pvalue=0.00817;sequence=TAGTCA;
PF3D7_1321000	fimo	nucleotide_motif	508	513	20.8	-	.	Name=PF3D7_1317200_PF3D7_1321000-;Alias=;ID=PF3D7_1317200-20-PF3D7_1321000;pvalue=0.00839;sequence=TTCCCA;
PF3D7_1321000	fimo	nucleotide_motif	841	846	20.7	-	.	Name=PF3D7_1317200_PF3D7_1321000-;Alias=;ID=PF3D7_1317200-21-PF3D7_1321000;pvalue=0.00841;sequence=AGACCT;
PF3D7_1321000	fimo	nucleotide_motif	599	604	20.1	+	.	Name=PF3D7_1317200_PF3D7_1321000+;Alias=;ID=PF3D7_1317200-22-PF3D7_1321000;pvalue=0.00982;sequence=CTCCCA;
PF3D7_1321100	fimo	nucleotide_motif	38	43	35.9	-	.	Name=PF3D7_1317200_PF3D7_1321100-;Alias=;ID=PF3D7_1317200-1-PF3D7_1321100;pvalue=0.000258;sequence=AACTCA;
PF3D7_1321100	fimo	nucleotide_motif	674	679	35.4	-	.	Name=PF3D7_1317200_PF3D7_1321100-;Alias=;ID=PF3D7_1317200-2-PF3D7_1321100;pvalue=0.000286;sequence=AGGTCA;
PF3D7_1321100	fimo	nucleotide_motif	246	251	31.1	+	.	Name=PF3D7_1317200_PF3D7_1321100+;Alias=;ID=PF3D7_1317200-3-PF3D7_1321100;pvalue=0.000773;sequence=TACTCA;
PF3D7_1321100	fimo	nucleotide_motif	47	52	29	-	.	Name=PF3D7_1317200_PF3D7_1321100-;Alias=;ID=PF3D7_1317200-4-PF3D7_1321100;pvalue=0.00125;sequence=GGTTCA;
PF3D7_1321100	fimo	nucleotide_motif	290	295	27.4	-	.	Name=PF3D7_1317200_PF3D7_1321100-;Alias=;ID=PF3D7_1317200-5-PF3D7_1321100;pvalue=0.00181;sequence=TGCACA;
PF3D7_1321100	fimo	nucleotide_motif	210	215	26.6	+	.	Name=PF3D7_1317200_PF3D7_1321100+;Alias=;ID=PF3D7_1317200-6-PF3D7_1321100;pvalue=0.00217;sequence=TGTTCA;
PF3D7_1321100	fimo	nucleotide_motif	478	483	26.6	+	.	Name=PF3D7_1317200_PF3D7_1321100+;Alias=;ID=PF3D7_1317200-7-PF3D7_1321100;pvalue=0.00217;sequence=TGTTCA;
PF3D7_1321100	fimo	nucleotide_motif	660	665	26.6	-	.	Name=PF3D7_1317200_PF3D7_1321100-;Alias=;ID=PF3D7_1317200-8-PF3D7_1321100;pvalue=0.00217;sequence=TGTTCA;
PF3D7_1321100	fimo	nucleotide_motif	680	685	26.6	-	.	Name=PF3D7_1317200_PF3D7_1321100-;Alias=;ID=PF3D7_1317200-9-PF3D7_1321100;pvalue=0.00217;sequence=TGTTCA;
PF3D7_1321100	fimo	nucleotide_motif	708	713	23.2	+	.	Name=PF3D7_1317200_PF3D7_1321100+;Alias=;ID=PF3D7_1317200-10-PF3D7_1321100;pvalue=0.00473;sequence=CACTCG;
PF3D7_1321100	fimo	nucleotide_motif	880	885	23.2	-	.	Name=PF3D7_1317200_PF3D7_1321100-;Alias=;ID=PF3D7_1317200-11-PF3D7_1321100;pvalue=0.00481;sequence=AGTTCG;
PF3D7_1321100	fimo	nucleotide_motif	391	396	22.9	-	.	Name=PF3D7_1317200_PF3D7_1321100-;Alias=;ID=PF3D7_1317200-12-PF3D7_1321100;pvalue=0.00517;sequence=GAATCA;
PF3D7_1321100	fimo	nucleotide_motif	990	995	22.9	+	.	Name=PF3D7_1317200_PF3D7_1321100+;Alias=;ID=PF3D7_1317200-13-PF3D7_1321100;pvalue=0.00517;sequence=GAATCA;
PF3D7_1321100	fimo	nucleotide_motif	280	285	22.8	+	.	Name=PF3D7_1317200_PF3D7_1321100+;Alias=;ID=PF3D7_1317200-14-PF3D7_1321100;pvalue=0.00524;sequence=AGTGCA;
PF3D7_1321100	fimo	nucleotide_motif	231	236	22.5	+	.	Name=PF3D7_1317200_PF3D7_1321100+;Alias=;ID=PF3D7_1317200-15-PF3D7_1321100;pvalue=0.00557;sequence=TACTCT;
PF3D7_1321100	fimo	nucleotide_motif	967	972	22.3	+	.	Name=PF3D7_1317200_PF3D7_1321100+;Alias=;ID=PF3D7_1317200-16-PF3D7_1321100;pvalue=0.00587;sequence=CACTCT;
PF3D7_1321100	fimo	nucleotide_motif	963	968	22.2	+	.	Name=PF3D7_1317200_PF3D7_1321100+;Alias=;ID=PF3D7_1317200-17-PF3D7_1321100;pvalue=0.00608;sequence=TGTCCA;
PF3D7_1321100	fimo	nucleotide_motif	637	642	22.1	-	.	Name=PF3D7_1317200_PF3D7_1321100-;Alias=;ID=PF3D7_1317200-18-PF3D7_1321100;pvalue=0.00617;sequence=GGTTCC;
PF3D7_1321100	fimo	nucleotide_motif	292	297	22.1	-	.	Name=PF3D7_1317200_PF3D7_1321100-;Alias=;ID=PF3D7_1317200-19-PF3D7_1321100;pvalue=0.00617;sequence=GGTGCA;
PF3D7_1321100	fimo	nucleotide_motif	981	986	22.1	+	.	Name=PF3D7_1317200_PF3D7_1321100+;Alias=;ID=PF3D7_1317200-20-PF3D7_1321100;pvalue=0.00622;sequence=ATCTCC;
PF3D7_1321100	fimo	nucleotide_motif	876	881	22	+	.	Name=PF3D7_1317200_PF3D7_1321100+;Alias=;ID=PF3D7_1317200-21-PF3D7_1321100;pvalue=0.00625;sequence=TGCACG;
PF3D7_1321100	fimo	nucleotide_motif	654	659	21	-	.	Name=PF3D7_1317200_PF3D7_1321100-;Alias=;ID=PF3D7_1317200-22-PF3D7_1321100;pvalue=0.00798;sequence=AATTCA;
PF3D7_1321100	fimo	nucleotide_motif	292	297	20.8	+	.	Name=PF3D7_1317200_PF3D7_1321100+;Alias=;ID=PF3D7_1317200-23-PF3D7_1321100;pvalue=0.00839;sequence=TGCACC;
PF3D7_1321100	fimo	nucleotide_motif	225	230	20.7	+	.	Name=PF3D7_1317200_PF3D7_1321100+;Alias=;ID=PF3D7_1317200-24-PF3D7_1321100;pvalue=0.00842;sequence=GGGACA;
PF3D7_1321100	fimo	nucleotide_motif	593	598	20.1	-	.	Name=PF3D7_1317200_PF3D7_1321100-;Alias=;ID=PF3D7_1317200-25-PF3D7_1321100;pvalue=0.00966;sequence=TAATCA;
PF3D7_1321100	fimo	nucleotide_motif	820	825	20.1	-	.	Name=PF3D7_1317200_PF3D7_1321100-;Alias=;ID=PF3D7_1317200-26-PF3D7_1321100;pvalue=0.00966;sequence=TAATCA;
PF3D7_1321200	fimo	nucleotide_motif	40	45	26.3	+	.	Name=PF3D7_1317200_PF3D7_1321200+;Alias=;ID=PF3D7_1317200-1-PF3D7_1321200;pvalue=0.00235;sequence=AACTCT;
PF3D7_1321200	fimo	nucleotide_motif	361	366	24.9	-	.	Name=PF3D7_1317200_PF3D7_1321200-;Alias=;ID=PF3D7_1317200-2-PF3D7_1321200;pvalue=0.00325;sequence=TGCTTA;
PF3D7_1321200	fimo	nucleotide_motif	298	303	24.7	-	.	Name=PF3D7_1317200_PF3D7_1321200-;Alias=;ID=PF3D7_1317200-3-PF3D7_1321200;pvalue=0.00341;sequence=AAGTCA;
PF3D7_1321200	fimo	nucleotide_motif	84	89	23.4	+	.	Name=PF3D7_1317200_PF3D7_1321200+;Alias=;ID=PF3D7_1317200-4-PF3D7_1321200;pvalue=0.00457;sequence=AAATCA;
PF3D7_1321200	fimo	nucleotide_motif	642	647	23.4	-	.	Name=PF3D7_1317200_PF3D7_1321200-;Alias=;ID=PF3D7_1317200-5-PF3D7_1321200;pvalue=0.00457;sequence=AAATCA;
PF3D7_1321200	fimo	nucleotide_motif	745	750	23.4	-	.	Name=PF3D7_1317200_PF3D7_1321200-;Alias=;ID=PF3D7_1317200-6-PF3D7_1321200;pvalue=0.00457;sequence=AAATCA;
PF3D7_1321200	fimo	nucleotide_motif	755	760	23.4	-	.	Name=PF3D7_1317200_PF3D7_1321200-;Alias=;ID=PF3D7_1317200-7-PF3D7_1321200;pvalue=0.00457;sequence=AAATCA;
PF3D7_1321200	fimo	nucleotide_motif	818	823	22.9	-	.	Name=PF3D7_1317200_PF3D7_1321200-;Alias=;ID=PF3D7_1317200-8-PF3D7_1321200;pvalue=0.00517;sequence=GAATCA;
PF3D7_1321200	fimo	nucleotide_motif	580	585	22.8	+	.	Name=PF3D7_1317200_PF3D7_1321200+;Alias=;ID=PF3D7_1317200-9-PF3D7_1321200;pvalue=0.00524;sequence=CCCCCA;
PF3D7_1321200	fimo	nucleotide_motif	325	330	22.4	+	.	Name=PF3D7_1317200_PF3D7_1321200+;Alias=;ID=PF3D7_1317200-10-PF3D7_1321200;pvalue=0.00576;sequence=AACACA;
PF3D7_1321200	fimo	nucleotide_motif	670	675	22.4	-	.	Name=PF3D7_1317200_PF3D7_1321200-;Alias=;ID=PF3D7_1317200-11-PF3D7_1321200;pvalue=0.00576;sequence=AACACA;
PF3D7_1321200	fimo	nucleotide_motif	331	336	22.1	-	.	Name=PF3D7_1317200_PF3D7_1321200-;Alias=;ID=PF3D7_1317200-12-PF3D7_1321200;pvalue=0.0062;sequence=GGATGA;
PF3D7_1321200	fimo	nucleotide_motif	79	84	21.7	+	.	Name=PF3D7_1317200_PF3D7_1321200+;Alias=;ID=PF3D7_1317200-13-PF3D7_1321200;pvalue=0.0067;sequence=AGAACA;
PF3D7_1321200	fimo	nucleotide_motif	248	253	21.7	-	.	Name=PF3D7_1317200_PF3D7_1321200-;Alias=;ID=PF3D7_1317200-14-PF3D7_1321200;pvalue=0.0067;sequence=AGAACA;
PF3D7_1321200	fimo	nucleotide_motif	993	998	21.7	+	.	Name=PF3D7_1317200_PF3D7_1321200+;Alias=;ID=PF3D7_1317200-15-PF3D7_1321200;pvalue=0.0067;sequence=AGAACA;
PF3D7_1321200	fimo	nucleotide_motif	328	333	21.6	+	.	Name=PF3D7_1317200_PF3D7_1321200+;Alias=;ID=PF3D7_1317200-16-PF3D7_1321200;pvalue=0.00694;sequence=ACATCA;
PF3D7_1321200	fimo	nucleotide_motif	490	495	21	-	.	Name=PF3D7_1317200_PF3D7_1321200-;Alias=;ID=PF3D7_1317200-17-PF3D7_1321200;pvalue=0.00798;sequence=AATTCA;
PF3D7_1321200	fimo	nucleotide_motif	772	777	21	-	.	Name=PF3D7_1317200_PF3D7_1321200-;Alias=;ID=PF3D7_1317200-18-PF3D7_1321200;pvalue=0.00798;sequence=AATTCA;
PF3D7_1321200	fimo	nucleotide_motif	121	126	20.1	-	.	Name=PF3D7_1317200_PF3D7_1321200-;Alias=;ID=PF3D7_1317200-19-PF3D7_1321200;pvalue=0.00966;sequence=TAATCA;
PF3D7_1321200	fimo	nucleotide_motif	540	545	20.1	-	.	Name=PF3D7_1317200_PF3D7_1321200-;Alias=;ID=PF3D7_1317200-20-PF3D7_1321200;pvalue=0.00966;sequence=TAATCA;
PF3D7_1321300	fimo	nucleotide_motif	9	14	35.9	+	.	Name=PF3D7_1317200_PF3D7_1321300+;Alias=;ID=PF3D7_1317200-1-PF3D7_1321300;pvalue=0.000258;sequence=AACTCA;
PF3D7_1321300	fimo	nucleotide_motif	520	525	32.5	+	.	Name=PF3D7_1317200_PF3D7_1321300+;Alias=;ID=PF3D7_1317200-2-PF3D7_1321300;pvalue=0.000561;sequence=TGCTCT;
PF3D7_1321300	fimo	nucleotide_motif	807	812	29.3	+	.	Name=PF3D7_1317200_PF3D7_1321300+;Alias=;ID=PF3D7_1317200-3-PF3D7_1321300;pvalue=0.00117;sequence=TGATCA;
PF3D7_1321300	fimo	nucleotide_motif	807	812	29.3	-	.	Name=PF3D7_1317200_PF3D7_1321300-;Alias=;ID=PF3D7_1317200-4-PF3D7_1321300;pvalue=0.00117;sequence=TGATCA;
PF3D7_1321300	fimo	nucleotide_motif	378	383	29.2	+	.	Name=PF3D7_1317200_PF3D7_1321300+;Alias=;ID=PF3D7_1317200-5-PF3D7_1321300;pvalue=0.0012;sequence=AGGCCA;
PF3D7_1321300	fimo	nucleotide_motif	482	487	26.3	+	.	Name=PF3D7_1317200_PF3D7_1321300+;Alias=;ID=PF3D7_1317200-6-PF3D7_1321300;pvalue=0.00235;sequence=TACCCA;
PF3D7_1321300	fimo	nucleotide_motif	520	525	26.2	-	.	Name=PF3D7_1317200_PF3D7_1321300-;Alias=;ID=PF3D7_1317200-7-PF3D7_1321300;pvalue=0.00241;sequence=AGAGCA;
PF3D7_1321300	fimo	nucleotide_motif	494	499	26	+	.	Name=PF3D7_1317200_PF3D7_1321300+;Alias=;ID=PF3D7_1317200-8-PF3D7_1321300;pvalue=0.0025;sequence=AGGTCT;
PF3D7_1321300	fimo	nucleotide_motif	333	338	25.7	-	.	Name=PF3D7_1317200_PF3D7_1321300-;Alias=;ID=PF3D7_1317200-9-PF3D7_1321300;pvalue=0.00269;sequence=TTCTCA;
PF3D7_1321300	fimo	nucleotide_motif	282	287	23.4	+	.	Name=PF3D7_1317200_PF3D7_1321300+;Alias=;ID=PF3D7_1317200-10-PF3D7_1321300;pvalue=0.00457;sequence=AAATCA;
PF3D7_1321300	fimo	nucleotide_motif	141	146	23	+	.	Name=PF3D7_1317200_PF3D7_1321300+;Alias=;ID=PF3D7_1317200-11-PF3D7_1321300;pvalue=0.00497;sequence=TCCCCA;
PF3D7_1321300	fimo	nucleotide_motif	920	925	22.4	+	.	Name=PF3D7_1317200_PF3D7_1321300+;Alias=;ID=PF3D7_1317200-12-PF3D7_1321300;pvalue=0.00576;sequence=AACACA;
PF3D7_1321300	fimo	nucleotide_motif	327	332	21.8	+	.	Name=PF3D7_1317200_PF3D7_1321300+;Alias=;ID=PF3D7_1317200-13-PF3D7_1321300;pvalue=0.00655;sequence=TGCTGT;
PF3D7_1321300	fimo	nucleotide_motif	335	340	21.7	+	.	Name=PF3D7_1317200_PF3D7_1321300+;Alias=;ID=PF3D7_1317200-14-PF3D7_1321300;pvalue=0.0067;sequence=AGAACA;
PF3D7_1321300	fimo	nucleotide_motif	577	582	21	-	.	Name=PF3D7_1317200_PF3D7_1321300-;Alias=;ID=PF3D7_1317200-15-PF3D7_1321300;pvalue=0.00798;sequence=AATTCA;
PF3D7_1321300	fimo	nucleotide_motif	494	499	20.7	-	.	Name=PF3D7_1317200_PF3D7_1321300-;Alias=;ID=PF3D7_1317200-16-PF3D7_1321300;pvalue=0.00841;sequence=AGACCT;
PF3D7_1321300	fimo	nucleotide_motif	800	805	20.6	+	.	Name=PF3D7_1317200_PF3D7_1321300+;Alias=;ID=PF3D7_1317200-17-PF3D7_1321300;pvalue=0.00864;sequence=TGCCAA;
PF3D7_1321300	fimo	nucleotide_motif	387	392	20.1	-	.	Name=PF3D7_1317200_PF3D7_1321300-;Alias=;ID=PF3D7_1317200-18-PF3D7_1321300;pvalue=0.00966;sequence=TAATCA;
PF3D7_1321300	fimo	nucleotide_motif	590	595	20.1	+	.	Name=PF3D7_1317200_PF3D7_1321300+;Alias=;ID=PF3D7_1317200-19-PF3D7_1321300;pvalue=0.00966;sequence=TAATCA;
PF3D7_1321300	fimo	nucleotide_motif	574	579	20.1	+	.	Name=PF3D7_1317200_PF3D7_1321300+;Alias=;ID=PF3D7_1317200-20-PF3D7_1321300;pvalue=0.00982;sequence=TACTGA;
PF3D7_1321400	fimo	nucleotide_motif	981	986	35.9	-	.	Name=PF3D7_1317200_PF3D7_1321400-;Alias=;ID=PF3D7_1317200-1-PF3D7_1321400;pvalue=0.000258;sequence=AACTCA;
PF3D7_1321400	fimo	nucleotide_motif	470	475	32.5	-	.	Name=PF3D7_1317200_PF3D7_1321400-;Alias=;ID=PF3D7_1317200-2-PF3D7_1321400;pvalue=0.000561;sequence=TGCTCT;
PF3D7_1321400	fimo	nucleotide_motif	183	188	29.3	+	.	Name=PF3D7_1317200_PF3D7_1321400+;Alias=;ID=PF3D7_1317200-3-PF3D7_1321400;pvalue=0.00117;sequence=TGATCA;
PF3D7_1321400	fimo	nucleotide_motif	183	188	29.3	-	.	Name=PF3D7_1317200_PF3D7_1321400-;Alias=;ID=PF3D7_1317200-4-PF3D7_1321400;pvalue=0.00117;sequence=TGATCA;
PF3D7_1321400	fimo	nucleotide_motif	612	617	29.2	-	.	Name=PF3D7_1317200_PF3D7_1321400-;Alias=;ID=PF3D7_1317200-5-PF3D7_1321400;pvalue=0.0012;sequence=AGGCCA;
PF3D7_1321400	fimo	nucleotide_motif	508	513	26.3	-	.	Name=PF3D7_1317200_PF3D7_1321400-;Alias=;ID=PF3D7_1317200-6-PF3D7_1321400;pvalue=0.00235;sequence=TACCCA;
PF3D7_1321400	fimo	nucleotide_motif	470	475	26.2	+	.	Name=PF3D7_1317200_PF3D7_1321400+;Alias=;ID=PF3D7_1317200-7-PF3D7_1321400;pvalue=0.00241;sequence=AGAGCA;
PF3D7_1321400	fimo	nucleotide_motif	496	501	26	-	.	Name=PF3D7_1317200_PF3D7_1321400-;Alias=;ID=PF3D7_1317200-8-PF3D7_1321400;pvalue=0.0025;sequence=AGGTCT;
PF3D7_1321400	fimo	nucleotide_motif	657	662	25.7	+	.	Name=PF3D7_1317200_PF3D7_1321400+;Alias=;ID=PF3D7_1317200-9-PF3D7_1321400;pvalue=0.00269;sequence=TTCTCA;
PF3D7_1321400	fimo	nucleotide_motif	708	713	23.4	-	.	Name=PF3D7_1317200_PF3D7_1321400-;Alias=;ID=PF3D7_1317200-10-PF3D7_1321400;pvalue=0.00457;sequence=AAATCA;
PF3D7_1321400	fimo	nucleotide_motif	849	854	23	-	.	Name=PF3D7_1317200_PF3D7_1321400-;Alias=;ID=PF3D7_1317200-11-PF3D7_1321400;pvalue=0.00497;sequence=TCCCCA;
PF3D7_1321400	fimo	nucleotide_motif	70	75	22.4	-	.	Name=PF3D7_1317200_PF3D7_1321400-;Alias=;ID=PF3D7_1317200-12-PF3D7_1321400;pvalue=0.00576;sequence=AACACA;
PF3D7_1321400	fimo	nucleotide_motif	663	668	21.8	-	.	Name=PF3D7_1317200_PF3D7_1321400-;Alias=;ID=PF3D7_1317200-13-PF3D7_1321400;pvalue=0.00655;sequence=TGCTGT;
PF3D7_1321400	fimo	nucleotide_motif	655	660	21.7	-	.	Name=PF3D7_1317200_PF3D7_1321400-;Alias=;ID=PF3D7_1317200-14-PF3D7_1321400;pvalue=0.0067;sequence=AGAACA;
PF3D7_1321400	fimo	nucleotide_motif	413	418	21	+	.	Name=PF3D7_1317200_PF3D7_1321400+;Alias=;ID=PF3D7_1317200-15-PF3D7_1321400;pvalue=0.00798;sequence=AATTCA;
PF3D7_1321400	fimo	nucleotide_motif	496	501	20.7	+	.	Name=PF3D7_1317200_PF3D7_1321400+;Alias=;ID=PF3D7_1317200-16-PF3D7_1321400;pvalue=0.00841;sequence=AGACCT;
PF3D7_1321400	fimo	nucleotide_motif	190	195	20.6	-	.	Name=PF3D7_1317200_PF3D7_1321400-;Alias=;ID=PF3D7_1317200-17-PF3D7_1321400;pvalue=0.00864;sequence=TGCCAA;
PF3D7_1321400	fimo	nucleotide_motif	400	405	20.1	-	.	Name=PF3D7_1317200_PF3D7_1321400-;Alias=;ID=PF3D7_1317200-18-PF3D7_1321400;pvalue=0.00966;sequence=TAATCA;
PF3D7_1321400	fimo	nucleotide_motif	603	608	20.1	+	.	Name=PF3D7_1317200_PF3D7_1321400+;Alias=;ID=PF3D7_1317200-19-PF3D7_1321400;pvalue=0.00966;sequence=TAATCA;
PF3D7_1321400	fimo	nucleotide_motif	416	421	20.1	-	.	Name=PF3D7_1317200_PF3D7_1321400-;Alias=;ID=PF3D7_1317200-20-PF3D7_1321400;pvalue=0.00982;sequence=TACTGA;
PF3D7_1321500	fimo	nucleotide_motif	767	772	30.2	-	.	Name=PF3D7_1317200_PF3D7_1321500-;Alias=;ID=PF3D7_1317200-1-PF3D7_1321500;pvalue=0.000962;sequence=AGTTCA;
PF3D7_1321500	fimo	nucleotide_motif	45	50	27.2	+	.	Name=PF3D7_1317200_PF3D7_1321500+;Alias=;ID=PF3D7_1317200-2-PF3D7_1321500;pvalue=0.00189;sequence=CGCACA;
PF3D7_1321500	fimo	nucleotide_motif	406	411	23.4	+	.	Name=PF3D7_1317200_PF3D7_1321500+;Alias=;ID=PF3D7_1317200-3-PF3D7_1321500;pvalue=0.00457;sequence=AAATCA;
PF3D7_1321500	fimo	nucleotide_motif	705	710	23.4	-	.	Name=PF3D7_1317200_PF3D7_1321500-;Alias=;ID=PF3D7_1317200-4-PF3D7_1321500;pvalue=0.00457;sequence=AAATCA;
PF3D7_1321500	fimo	nucleotide_motif	836	841	23.4	-	.	Name=PF3D7_1317200_PF3D7_1321500-;Alias=;ID=PF3D7_1317200-5-PF3D7_1321500;pvalue=0.00457;sequence=AAATCA;
PF3D7_1321500	fimo	nucleotide_motif	93	98	23.2	-	.	Name=PF3D7_1317200_PF3D7_1321500-;Alias=;ID=PF3D7_1317200-6-PF3D7_1321500;pvalue=0.00473;sequence=AACTGA;
PF3D7_1321500	fimo	nucleotide_motif	43	48	23.1	+	.	Name=PF3D7_1317200_PF3D7_1321500+;Alias=;ID=PF3D7_1317200-7-PF3D7_1321500;pvalue=0.00487;sequence=TACGCA;
PF3D7_1321500	fimo	nucleotide_motif	504	509	23.1	-	.	Name=PF3D7_1317200_PF3D7_1321500-;Alias=;ID=PF3D7_1317200-8-PF3D7_1321500;pvalue=0.00487;sequence=TACGCA;
PF3D7_1321500	fimo	nucleotide_motif	343	348	23	-	.	Name=PF3D7_1317200_PF3D7_1321500-;Alias=;ID=PF3D7_1317200-9-PF3D7_1321500;pvalue=0.00497;sequence=TCCCCA;
PF3D7_1321500	fimo	nucleotide_motif	38	43	22.8	-	.	Name=PF3D7_1317200_PF3D7_1321500-;Alias=;ID=PF3D7_1317200-10-PF3D7_1321500;pvalue=0.00524;sequence=AGTGCA;
PF3D7_1321500	fimo	nucleotide_motif	316	321	22.8	-	.	Name=PF3D7_1317200_PF3D7_1321500-;Alias=;ID=PF3D7_1317200-11-PF3D7_1321500;pvalue=0.00524;sequence=AGTGCA;
PF3D7_1321500	fimo	nucleotide_motif	684	689	22.8	+	.	Name=PF3D7_1317200_PF3D7_1321500+;Alias=;ID=PF3D7_1317200-12-PF3D7_1321500;pvalue=0.00524;sequence=AGTGCA;
PF3D7_1321500	fimo	nucleotide_motif	497	502	22.4	-	.	Name=PF3D7_1317200_PF3D7_1321500-;Alias=;ID=PF3D7_1317200-13-PF3D7_1321500;pvalue=0.00576;sequence=AACACA;
PF3D7_1321500	fimo	nucleotide_motif	323	328	21	-	.	Name=PF3D7_1317200_PF3D7_1321500-;Alias=;ID=PF3D7_1317200-14-PF3D7_1321500;pvalue=0.00798;sequence=AATTCA;
PF3D7_1321500	fimo	nucleotide_motif	176	181	20.1	-	.	Name=PF3D7_1317200_PF3D7_1321500-;Alias=;ID=PF3D7_1317200-15-PF3D7_1321500;pvalue=0.00966;sequence=TAATCA;
PF3D7_1321600	fimo	nucleotide_motif	280	285	46.2	+	.	Name=PF3D7_1317200_PF3D7_1321600+;Alias=;ID=PF3D7_1317200-1-PF3D7_1321600;pvalue=2.41e-05;sequence=AGCTCA;
PF3D7_1321600	fimo	nucleotide_motif	710	715	28.5	-	.	Name=PF3D7_1317200_PF3D7_1321600-;Alias=;ID=PF3D7_1317200-2-PF3D7_1321600;pvalue=0.00141;sequence=ATCTCA;
PF3D7_1321600	fimo	nucleotide_motif	733	738	28	+	.	Name=PF3D7_1317200_PF3D7_1321600+;Alias=;ID=PF3D7_1317200-3-PF3D7_1321600;pvalue=0.0016;sequence=AGCTAA;
PF3D7_1321600	fimo	nucleotide_motif	278	283	27.6	-	.	Name=PF3D7_1317200_PF3D7_1321600-;Alias=;ID=PF3D7_1317200-4-PF3D7_1321600;pvalue=0.00175;sequence=AGCTTA;
PF3D7_1321600	fimo	nucleotide_motif	940	945	27.4	-	.	Name=PF3D7_1317200_PF3D7_1321600-;Alias=;ID=PF3D7_1317200-5-PF3D7_1321600;pvalue=0.00181;sequence=TGCACA;
PF3D7_1321600	fimo	nucleotide_motif	165	170	26.3	+	.	Name=PF3D7_1317200_PF3D7_1321600+;Alias=;ID=PF3D7_1317200-6-PF3D7_1321600;pvalue=0.00235;sequence=AACTCT;
PF3D7_1321600	fimo	nucleotide_motif	843	848	25.7	+	.	Name=PF3D7_1317200_PF3D7_1321600+;Alias=;ID=PF3D7_1317200-7-PF3D7_1321600;pvalue=0.00269;sequence=TTCTCA;
PF3D7_1321600	fimo	nucleotide_motif	39	44	23.4	+	.	Name=PF3D7_1317200_PF3D7_1321600+;Alias=;ID=PF3D7_1317200-8-PF3D7_1321600;pvalue=0.00457;sequence=AAATCA;
PF3D7_1321600	fimo	nucleotide_motif	225	230	22.8	-	.	Name=PF3D7_1317200_PF3D7_1321600-;Alias=;ID=PF3D7_1317200-9-PF3D7_1321600;pvalue=0.00524;sequence=AGTGCA;
PF3D7_1321600	fimo	nucleotide_motif	239	244	22.5	-	.	Name=PF3D7_1317200_PF3D7_1321600-;Alias=;ID=PF3D7_1317200-10-PF3D7_1321600;pvalue=0.00557;sequence=TACTCT;
PF3D7_1321600	fimo	nucleotide_motif	607	612	22.5	+	.	Name=PF3D7_1317200_PF3D7_1321600+;Alias=;ID=PF3D7_1317200-11-PF3D7_1321600;pvalue=0.00557;sequence=TACTCT;
PF3D7_1321600	fimo	nucleotide_motif	731	736	22.3	-	.	Name=PF3D7_1317200_PF3D7_1321600-;Alias=;ID=PF3D7_1317200-12-PF3D7_1321600;pvalue=0.0059;sequence=AGCTTG;
PF3D7_1321600	fimo	nucleotide_motif	727	732	22.1	+	.	Name=PF3D7_1317200_PF3D7_1321600+;Alias=;ID=PF3D7_1317200-13-PF3D7_1321600;pvalue=0.00617;sequence=AGGACA;
PF3D7_1321600	fimo	nucleotide_motif	344	349	21.7	+	.	Name=PF3D7_1317200_PF3D7_1321600+;Alias=;ID=PF3D7_1317200-14-PF3D7_1321600;pvalue=0.0067;sequence=AGAACA;
PF3D7_1321600	fimo	nucleotide_motif	421	426	21.7	-	.	Name=PF3D7_1317200_PF3D7_1321600-;Alias=;ID=PF3D7_1317200-15-PF3D7_1321600;pvalue=0.0067;sequence=AGAACA;
PF3D7_1321600	fimo	nucleotide_motif	805	810	21	+	.	Name=PF3D7_1317200_PF3D7_1321600+;Alias=;ID=PF3D7_1317200-16-PF3D7_1321600;pvalue=0.00798;sequence=AATTCA;
PF3D7_1321600	fimo	nucleotide_motif	803	808	21	-	.	Name=PF3D7_1317200_PF3D7_1321600-;Alias=;ID=PF3D7_1317200-17-PF3D7_1321600;pvalue=0.00798;sequence=AATTCA;
PF3D7_1321600	fimo	nucleotide_motif	119	124	20.1	-	.	Name=PF3D7_1317200_PF3D7_1321600-;Alias=;ID=PF3D7_1317200-18-PF3D7_1321600;pvalue=0.00966;sequence=TAATCA;
PF3D7_1321700	fimo	nucleotide_motif	439	444	42.8	-	.	Name=PF3D7_1317200_PF3D7_1321700-;Alias=;ID=PF3D7_1317200-1-PF3D7_1321700;pvalue=5.2e-05;sequence=TGCTCA;
PF3D7_1321700	fimo	nucleotide_motif	178	183	26.1	+	.	Name=PF3D7_1317200_PF3D7_1321700+;Alias=;ID=PF3D7_1317200-2-PF3D7_1321700;pvalue=0.00244;sequence=CGTTCA;
PF3D7_1321700	fimo	nucleotide_motif	584	589	26.1	+	.	Name=PF3D7_1317200_PF3D7_1321700+;Alias=;ID=PF3D7_1317200-3-PF3D7_1321700;pvalue=0.00244;sequence=CGTTCA;
PF3D7_1321700	fimo	nucleotide_motif	706	711	25.7	+	.	Name=PF3D7_1317200_PF3D7_1321700+;Alias=;ID=PF3D7_1317200-4-PF3D7_1321700;pvalue=0.00269;sequence=TTCTCA;
PF3D7_1321700	fimo	nucleotide_motif	20	25	24.7	+	.	Name=PF3D7_1317200_PF3D7_1321700+;Alias=;ID=PF3D7_1317200-5-PF3D7_1321700;pvalue=0.00341;sequence=AAGTCA;
PF3D7_1321700	fimo	nucleotide_motif	344	349	23.4	-	.	Name=PF3D7_1317200_PF3D7_1321700-;Alias=;ID=PF3D7_1317200-6-PF3D7_1321700;pvalue=0.00457;sequence=AAATCA;
PF3D7_1321700	fimo	nucleotide_motif	673	678	23.4	+	.	Name=PF3D7_1317200_PF3D7_1321700+;Alias=;ID=PF3D7_1317200-7-PF3D7_1321700;pvalue=0.00457;sequence=AAATCA;
PF3D7_1321700	fimo	nucleotide_motif	174	179	22.5	+	.	Name=PF3D7_1317200_PF3D7_1321700+;Alias=;ID=PF3D7_1317200-8-PF3D7_1321700;pvalue=0.0056;sequence=ATCTCG;
PF3D7_1321700	fimo	nucleotide_motif	439	444	22.3	+	.	Name=PF3D7_1317200_PF3D7_1321700+;Alias=;ID=PF3D7_1317200-9-PF3D7_1321700;pvalue=0.00582;sequence=TGAGCA;
PF3D7_1321700	fimo	nucleotide_motif	622	627	22.2	-	.	Name=PF3D7_1317200_PF3D7_1321700-;Alias=;ID=PF3D7_1317200-10-PF3D7_1321700;pvalue=0.00608;sequence=AGTTCT;
PF3D7_1321700	fimo	nucleotide_motif	836	841	21.9	+	.	Name=PF3D7_1317200_PF3D7_1321700+;Alias=;ID=PF3D7_1317200-11-PF3D7_1321700;pvalue=0.00652;sequence=GACACA;
PF3D7_1321700	fimo	nucleotide_motif	215	220	20.8	+	.	Name=PF3D7_1317200_PF3D7_1321700+;Alias=;ID=PF3D7_1317200-12-PF3D7_1321700;pvalue=0.00839;sequence=ATCTCT;
PF3D7_1321700	fimo	nucleotide_motif	410	415	20.1	+	.	Name=PF3D7_1317200_PF3D7_1321700+;Alias=;ID=PF3D7_1317200-13-PF3D7_1321700;pvalue=0.00966;sequence=TAATCA;
PF3D7_1321800	fimo	nucleotide_motif	21	26	26.6	+	.	Name=PF3D7_1317200_PF3D7_1321800+;Alias=;ID=PF3D7_1317200-1-PF3D7_1321800;pvalue=0.00217;sequence=TGTTCA;
PF3D7_1321800	fimo	nucleotide_motif	206	211	25.7	+	.	Name=PF3D7_1317200_PF3D7_1321800+;Alias=;ID=PF3D7_1317200-2-PF3D7_1321800;pvalue=0.00269;sequence=TTCTCA;
PF3D7_1321800	fimo	nucleotide_motif	775	780	25.1	-	.	Name=PF3D7_1317200_PF3D7_1321800-;Alias=;ID=PF3D7_1317200-3-PF3D7_1321800;pvalue=0.00307;sequence=GGCGGA;
PF3D7_1321800	fimo	nucleotide_motif	987	992	24.7	-	.	Name=PF3D7_1317200_PF3D7_1321800-;Alias=;ID=PF3D7_1317200-4-PF3D7_1321800;pvalue=0.00341;sequence=AAGTCA;
PF3D7_1321800	fimo	nucleotide_motif	163	168	23.2	-	.	Name=PF3D7_1317200_PF3D7_1321800-;Alias=;ID=PF3D7_1317200-5-PF3D7_1321800;pvalue=0.00473;sequence=AACTGA;
PF3D7_1321800	fimo	nucleotide_motif	480	485	22.4	-	.	Name=PF3D7_1317200_PF3D7_1321800-;Alias=;ID=PF3D7_1317200-6-PF3D7_1321800;pvalue=0.00576;sequence=AACACA;
PF3D7_1321800	fimo	nucleotide_motif	120	125	20.1	+	.	Name=PF3D7_1317200_PF3D7_1321800+;Alias=;ID=PF3D7_1317200-7-PF3D7_1321800;pvalue=0.00966;sequence=TAATCA;
PF3D7_1321800	fimo	nucleotide_motif	12	17	20.1	-	.	Name=PF3D7_1317200_PF3D7_1321800-;Alias=;ID=PF3D7_1317200-8-PF3D7_1321800;pvalue=0.00982;sequence=TACTGA;
PF3D7_1321900	fimo	nucleotide_motif	677	682	32.5	+	.	Name=PF3D7_1317200_PF3D7_1321900+;Alias=;ID=PF3D7_1317200-1-PF3D7_1321900;pvalue=0.000561;sequence=TGCTCT;
PF3D7_1321900	fimo	nucleotide_motif	94	99	30.2	-	.	Name=PF3D7_1317200_PF3D7_1321900-;Alias=;ID=PF3D7_1317200-2-PF3D7_1321900;pvalue=0.000962;sequence=AGTTCA;
PF3D7_1321900	fimo	nucleotide_motif	651	656	28.4	+	.	Name=PF3D7_1317200_PF3D7_1321900+;Alias=;ID=PF3D7_1317200-3-PF3D7_1321900;pvalue=0.00144;sequence=AGACCA;
PF3D7_1321900	fimo	nucleotide_motif	677	682	26.2	-	.	Name=PF3D7_1317200_PF3D7_1321900-;Alias=;ID=PF3D7_1317200-4-PF3D7_1321900;pvalue=0.00241;sequence=AGAGCA;
PF3D7_1321900	fimo	nucleotide_motif	385	390	23.2	-	.	Name=PF3D7_1317200_PF3D7_1321900-;Alias=;ID=PF3D7_1317200-5-PF3D7_1321900;pvalue=0.00473;sequence=AACTGA;
PF3D7_1321900	fimo	nucleotide_motif	963	968	22.4	+	.	Name=PF3D7_1317200_PF3D7_1321900+;Alias=;ID=PF3D7_1317200-6-PF3D7_1321900;pvalue=0.00576;sequence=AACACA;
PF3D7_1321900	fimo	nucleotide_motif	969	974	22.4	+	.	Name=PF3D7_1317200_PF3D7_1321900+;Alias=;ID=PF3D7_1317200-7-PF3D7_1321900;pvalue=0.00576;sequence=AGACCG;
PF3D7_1321900	fimo	nucleotide_motif	651	656	22.1	-	.	Name=PF3D7_1317200_PF3D7_1321900-;Alias=;ID=PF3D7_1317200-8-PF3D7_1321900;pvalue=0.00611;sequence=TGGTCT;
PF3D7_1321900	fimo	nucleotide_motif	969	974	22	-	.	Name=PF3D7_1317200_PF3D7_1321900-;Alias=;ID=PF3D7_1317200-9-PF3D7_1321900;pvalue=0.00629;sequence=CGGTCT;
PF3D7_1321900	fimo	nucleotide_motif	112	117	21.7	+	.	Name=PF3D7_1317200_PF3D7_1321900+;Alias=;ID=PF3D7_1317200-10-PF3D7_1321900;pvalue=0.0067;sequence=AGAACA;
PF3D7_1321900	fimo	nucleotide_motif	362	367	21	-	.	Name=PF3D7_1317200_PF3D7_1321900-;Alias=;ID=PF3D7_1317200-11-PF3D7_1321900;pvalue=0.00798;sequence=AATTCA;
PF3D7_1321900	fimo	nucleotide_motif	122	127	20.7	-	.	Name=PF3D7_1317200_PF3D7_1321900-;Alias=;ID=PF3D7_1317200-12-PF3D7_1321900;pvalue=0.00843;sequence=TCCTCC;
PF3D7_1321900	fimo	nucleotide_motif	327	332	20.6	+	.	Name=PF3D7_1317200_PF3D7_1321900+;Alias=;ID=PF3D7_1317200-13-PF3D7_1321900;pvalue=0.00864;sequence=TGCCAA;
PF3D7_1322000	fimo	nucleotide_motif	133	138	35.9	-	.	Name=PF3D7_1317200_PF3D7_1322000-;Alias=;ID=PF3D7_1317200-1-PF3D7_1322000;pvalue=0.000258;sequence=AACTCA;
PF3D7_1322000	fimo	nucleotide_motif	968	973	33	-	.	Name=PF3D7_1317200_PF3D7_1322000-;Alias=;ID=PF3D7_1317200-2-PF3D7_1322000;pvalue=0.000496;sequence=AGCCCG;
PF3D7_1322000	fimo	nucleotide_motif	260	265	29.3	+	.	Name=PF3D7_1317200_PF3D7_1322000+;Alias=;ID=PF3D7_1317200-3-PF3D7_1322000;pvalue=0.00117;sequence=TGATCA;
PF3D7_1322000	fimo	nucleotide_motif	260	265	29.3	-	.	Name=PF3D7_1317200_PF3D7_1322000-;Alias=;ID=PF3D7_1317200-4-PF3D7_1322000;pvalue=0.00117;sequence=TGATCA;
PF3D7_1322000	fimo	nucleotide_motif	731	736	26.3	+	.	Name=PF3D7_1317200_PF3D7_1322000+;Alias=;ID=PF3D7_1317200-5-PF3D7_1322000;pvalue=0.00235;sequence=TACCCA;
PF3D7_1322000	fimo	nucleotide_motif	727	732	26.3	-	.	Name=PF3D7_1317200_PF3D7_1322000-;Alias=;ID=PF3D7_1317200-6-PF3D7_1322000;pvalue=0.00235;sequence=TACCCA;
PF3D7_1322000	fimo	nucleotide_motif	778	783	26.3	-	.	Name=PF3D7_1317200_PF3D7_1322000-;Alias=;ID=PF3D7_1317200-7-PF3D7_1322000;pvalue=0.00235;sequence=TACCCA;
PF3D7_1322000	fimo	nucleotide_motif	970	975	23.2	+	.	Name=PF3D7_1317200_PF3D7_1322000+;Alias=;ID=PF3D7_1317200-8-PF3D7_1322000;pvalue=0.00479;sequence=GGCTGT;
PF3D7_1322000	fimo	nucleotide_motif	688	693	22.8	-	.	Name=PF3D7_1317200_PF3D7_1322000-;Alias=;ID=PF3D7_1317200-9-PF3D7_1322000;pvalue=0.00524;sequence=CCCCCA;
PF3D7_1322000	fimo	nucleotide_motif	436	441	22.1	-	.	Name=PF3D7_1317200_PF3D7_1322000-;Alias=;ID=PF3D7_1317200-10-PF3D7_1322000;pvalue=0.00622;sequence=ATCTCC;
PF3D7_1322000	fimo	nucleotide_motif	287	292	21.7	-	.	Name=PF3D7_1317200_PF3D7_1322000-;Alias=;ID=PF3D7_1317200-11-PF3D7_1322000;pvalue=0.0067;sequence=AGAACA;
PF3D7_1322000	fimo	nucleotide_motif	537	542	21	+	.	Name=PF3D7_1317200_PF3D7_1322000+;Alias=;ID=PF3D7_1317200-12-PF3D7_1322000;pvalue=0.00798;sequence=AATTCA;
PF3D7_1322000	fimo	nucleotide_motif	907	912	20.1	-	.	Name=PF3D7_1317200_PF3D7_1322000-;Alias=;ID=PF3D7_1317200-13-PF3D7_1322000;pvalue=0.00966;sequence=TAATCA;
PF3D7_1322000	fimo	nucleotide_motif	654	659	20.1	-	.	Name=PF3D7_1317200_PF3D7_1322000-;Alias=;ID=PF3D7_1317200-14-PF3D7_1322000;pvalue=0.00982;sequence=TACTGA;
PF3D7_1322000	fimo	nucleotide_motif	434	439	20.1	-	.	Name=PF3D7_1317200_PF3D7_1322000-;Alias=;ID=PF3D7_1317200-15-PF3D7_1322000;pvalue=0.00982;sequence=CTCCCA;
PF3D7_1322100	fimo	nucleotide_motif	228	233	31.1	-	.	Name=PF3D7_1317200_PF3D7_1322100-;Alias=;ID=PF3D7_1317200-1-PF3D7_1322100;pvalue=0.000773;sequence=TACTCA;
PF3D7_1322100	fimo	nucleotide_motif	842	847	27.4	+	.	Name=PF3D7_1317200_PF3D7_1322100+;Alias=;ID=PF3D7_1317200-2-PF3D7_1322100;pvalue=0.00181;sequence=CGCCCC;
PF3D7_1322100	fimo	nucleotide_motif	454	459	27	+	.	Name=PF3D7_1317200_PF3D7_1322100+;Alias=;ID=PF3D7_1317200-3-PF3D7_1322100;pvalue=0.002;sequence=AGATCG;
PF3D7_1322100	fimo	nucleotide_motif	688	693	24.9	-	.	Name=PF3D7_1317200_PF3D7_1322100-;Alias=;ID=PF3D7_1317200-4-PF3D7_1322100;pvalue=0.00325;sequence=TGCTTA;
PF3D7_1322100	fimo	nucleotide_motif	829	834	24.6	+	.	Name=PF3D7_1317200_PF3D7_1322100+;Alias=;ID=PF3D7_1317200-5-PF3D7_1322100;pvalue=0.0035;sequence=AGCACC;
PF3D7_1322100	fimo	nucleotide_motif	210	215	23.4	-	.	Name=PF3D7_1317200_PF3D7_1322100-;Alias=;ID=PF3D7_1317200-6-PF3D7_1322100;pvalue=0.00457;sequence=AAATCA;
PF3D7_1322100	fimo	nucleotide_motif	388	393	23.4	-	.	Name=PF3D7_1317200_PF3D7_1322100-;Alias=;ID=PF3D7_1317200-7-PF3D7_1322100;pvalue=0.00457;sequence=AAATCA;
PF3D7_1322100	fimo	nucleotide_motif	185	190	23.2	-	.	Name=PF3D7_1317200_PF3D7_1322100-;Alias=;ID=PF3D7_1317200-8-PF3D7_1322100;pvalue=0.00473;sequence=AACTGA;
PF3D7_1322100	fimo	nucleotide_motif	694	699	22.3	+	.	Name=PF3D7_1317200_PF3D7_1322100+;Alias=;ID=PF3D7_1317200-9-PF3D7_1322100;pvalue=0.0059;sequence=AGCTTG;
PF3D7_1322100	fimo	nucleotide_motif	692	697	22.3	-	.	Name=PF3D7_1317200_PF3D7_1322100-;Alias=;ID=PF3D7_1317200-10-PF3D7_1322100;pvalue=0.0059;sequence=AGCTTG;
PF3D7_1322100	fimo	nucleotide_motif	712	717	22.1	-	.	Name=PF3D7_1317200_PF3D7_1322100-;Alias=;ID=PF3D7_1317200-11-PF3D7_1322100;pvalue=0.00617;sequence=AGGACA;
PF3D7_1322100	fimo	nucleotide_motif	499	504	21.7	+	.	Name=PF3D7_1317200_PF3D7_1322100+;Alias=;ID=PF3D7_1317200-12-PF3D7_1322100;pvalue=0.0067;sequence=AGAACA;
PF3D7_1322100	fimo	nucleotide_motif	312	317	21.6	-	.	Name=PF3D7_1317200_PF3D7_1322100-;Alias=;ID=PF3D7_1317200-13-PF3D7_1322100;pvalue=0.00694;sequence=ACATCA;
PF3D7_1322100	fimo	nucleotide_motif	121	126	21	+	.	Name=PF3D7_1317200_PF3D7_1322100+;Alias=;ID=PF3D7_1317200-14-PF3D7_1322100;pvalue=0.00798;sequence=AATTCA;
PF3D7_1322100	fimo	nucleotide_motif	119	124	21	-	.	Name=PF3D7_1317200_PF3D7_1322100-;Alias=;ID=PF3D7_1317200-15-PF3D7_1322100;pvalue=0.00798;sequence=AATTCA;
PF3D7_1322100	fimo	nucleotide_motif	182	187	21	+	.	Name=PF3D7_1317200_PF3D7_1322100+;Alias=;ID=PF3D7_1317200-16-PF3D7_1322100;pvalue=0.00798;sequence=AATTCA;
PF3D7_1322100	fimo	nucleotide_motif	454	459	21	-	.	Name=PF3D7_1317200_PF3D7_1322100-;Alias=;ID=PF3D7_1317200-17-PF3D7_1322100;pvalue=0.00801;sequence=CGATCT;
PF3D7_1322100	fimo	nucleotide_motif	599	604	20.8	-	.	Name=PF3D7_1317200_PF3D7_1322100-;Alias=;ID=PF3D7_1317200-18-PF3D7_1322100;pvalue=0.00839;sequence=ATCTCT;
PF3D7_1322100	fimo	nucleotide_motif	840	845	20.1	-	.	Name=PF3D7_1317200_PF3D7_1322100-;Alias=;ID=PF3D7_1317200-19-PF3D7_1322100;pvalue=0.00983;sequence=GGCGAA;
PF3D7_1322200	fimo	nucleotide_motif	453	458	35.9	-	.	Name=PF3D7_1317200_PF3D7_1322200-;Alias=;ID=PF3D7_1317200-1-PF3D7_1322200;pvalue=0.000258;sequence=AACTCA;
PF3D7_1322200	fimo	nucleotide_motif	374	379	30.2	+	.	Name=PF3D7_1317200_PF3D7_1322200+;Alias=;ID=PF3D7_1317200-2-PF3D7_1322200;pvalue=0.000962;sequence=AGTTCA;
PF3D7_1322200	fimo	nucleotide_motif	787	792	27.3	+	.	Name=PF3D7_1317200_PF3D7_1322200+;Alias=;ID=PF3D7_1317200-3-PF3D7_1322200;pvalue=0.00186;sequence=TCCTCA;
PF3D7_1322200	fimo	nucleotide_motif	754	759	26.3	+	.	Name=PF3D7_1317200_PF3D7_1322200+;Alias=;ID=PF3D7_1317200-4-PF3D7_1322200;pvalue=0.00235;sequence=AACTCT;
PF3D7_1322200	fimo	nucleotide_motif	536	541	25.1	-	.	Name=PF3D7_1317200_PF3D7_1322200-;Alias=;ID=PF3D7_1317200-5-PF3D7_1322200;pvalue=0.00309;sequence=CTCTCA;
PF3D7_1322200	fimo	nucleotide_motif	317	322	24.6	-	.	Name=PF3D7_1317200_PF3D7_1322200-;Alias=;ID=PF3D7_1317200-6-PF3D7_1322200;pvalue=0.00349;sequence=ATCCCA;
PF3D7_1322200	fimo	nucleotide_motif	504	509	23.4	-	.	Name=PF3D7_1317200_PF3D7_1322200-;Alias=;ID=PF3D7_1317200-7-PF3D7_1322200;pvalue=0.00457;sequence=AAATCA;
PF3D7_1322200	fimo	nucleotide_motif	538	543	22.5	-	.	Name=PF3D7_1317200_PF3D7_1322200-;Alias=;ID=PF3D7_1317200-8-PF3D7_1322200;pvalue=0.00557;sequence=TACTCT;
PF3D7_1322200	fimo	nucleotide_motif	429	434	22.4	-	.	Name=PF3D7_1317200_PF3D7_1322200-;Alias=;ID=PF3D7_1317200-9-PF3D7_1322200;pvalue=0.00576;sequence=AACACA;
PF3D7_1322200	fimo	nucleotide_motif	356	361	22	-	.	Name=PF3D7_1317200_PF3D7_1322200-;Alias=;ID=PF3D7_1317200-10-PF3D7_1322200;pvalue=0.00628;sequence=CGTCCA;
PF3D7_1322200	fimo	nucleotide_motif	569	574	21	+	.	Name=PF3D7_1317200_PF3D7_1322200+;Alias=;ID=PF3D7_1317200-11-PF3D7_1322200;pvalue=0.00798;sequence=AATTCA;
PF3D7_1322200	fimo	nucleotide_motif	617	622	21	-	.	Name=PF3D7_1317200_PF3D7_1322200-;Alias=;ID=PF3D7_1317200-12-PF3D7_1322200;pvalue=0.00798;sequence=AATTCA;
PF3D7_1322300	fimo	nucleotide_motif	216	221	42.8	-	.	Name=PF3D7_1317200_PF3D7_1322300-;Alias=;ID=PF3D7_1317200-1-PF3D7_1322300;pvalue=5.2e-05;sequence=TGCTCA;
PF3D7_1322300	fimo	nucleotide_motif	655	660	33	-	.	Name=PF3D7_1317200_PF3D7_1322300-;Alias=;ID=PF3D7_1317200-2-PF3D7_1322300;pvalue=0.000495;sequence=AGCTGA;
PF3D7_1322300	fimo	nucleotide_motif	31	36	29.1	+	.	Name=PF3D7_1317200_PF3D7_1322300+;Alias=;ID=PF3D7_1317200-3-PF3D7_1322300;pvalue=0.00122;sequence=CGATCA;
PF3D7_1322300	fimo	nucleotide_motif	243	248	27.3	-	.	Name=PF3D7_1317200_PF3D7_1322300-;Alias=;ID=PF3D7_1317200-4-PF3D7_1322300;pvalue=0.00186;sequence=GTCTCA;
PF3D7_1322300	fimo	nucleotide_motif	558	563	26.6	+	.	Name=PF3D7_1317200_PF3D7_1322300+;Alias=;ID=PF3D7_1317200-5-PF3D7_1322300;pvalue=0.00217;sequence=TGTTCA;
PF3D7_1322300	fimo	nucleotide_motif	42	47	23.4	+	.	Name=PF3D7_1317200_PF3D7_1322300+;Alias=;ID=PF3D7_1317200-6-PF3D7_1322300;pvalue=0.00457;sequence=AAATCA;
PF3D7_1322300	fimo	nucleotide_motif	461	466	23.4	+	.	Name=PF3D7_1317200_PF3D7_1322300+;Alias=;ID=PF3D7_1317200-7-PF3D7_1322300;pvalue=0.00457;sequence=AAATCA;
PF3D7_1322300	fimo	nucleotide_motif	776	781	23.4	-	.	Name=PF3D7_1317200_PF3D7_1322300-;Alias=;ID=PF3D7_1317200-8-PF3D7_1322300;pvalue=0.00457;sequence=AAATCA;
PF3D7_1322300	fimo	nucleotide_motif	561	566	23.1	-	.	Name=PF3D7_1317200_PF3D7_1322300-;Alias=;ID=PF3D7_1317200-9-PF3D7_1322300;pvalue=0.00494;sequence=AGGTGA;
PF3D7_1322300	fimo	nucleotide_motif	31	36	23	-	.	Name=PF3D7_1317200_PF3D7_1322300-;Alias=;ID=PF3D7_1317200-10-PF3D7_1322300;pvalue=0.00499;sequence=TGATCG;
PF3D7_1322300	fimo	nucleotide_motif	395	400	22.9	+	.	Name=PF3D7_1317200_PF3D7_1322300+;Alias=;ID=PF3D7_1317200-11-PF3D7_1322300;pvalue=0.00517;sequence=GAATCA;
PF3D7_1322300	fimo	nucleotide_motif	216	221	22.3	+	.	Name=PF3D7_1317200_PF3D7_1322300+;Alias=;ID=PF3D7_1317200-12-PF3D7_1322300;pvalue=0.00582;sequence=TGAGCA;
PF3D7_1322300	fimo	nucleotide_motif	773	778	22.3	+	.	Name=PF3D7_1317200_PF3D7_1322300+;Alias=;ID=PF3D7_1317200-13-PF3D7_1322300;pvalue=0.00588;sequence=GGGTGA;
PF3D7_1322300	fimo	nucleotide_motif	408	413	22.2	-	.	Name=PF3D7_1317200_PF3D7_1322300-;Alias=;ID=PF3D7_1317200-14-PF3D7_1322300;pvalue=0.00608;sequence=AGTTCT;
PF3D7_1322300	fimo	nucleotide_motif	154	159	22	+	.	Name=PF3D7_1317200_PF3D7_1322300+;Alias=;ID=PF3D7_1317200-15-PF3D7_1322300;pvalue=0.00632;sequence=TCCTCG;
PF3D7_1322300	fimo	nucleotide_motif	581	586	21	-	.	Name=PF3D7_1317200_PF3D7_1322300-;Alias=;ID=PF3D7_1317200-16-PF3D7_1322300;pvalue=0.00798;sequence=AATTCA;
PF3D7_1322300	fimo	nucleotide_motif	657	662	20.6	+	.	Name=PF3D7_1317200_PF3D7_1322300+;Alias=;ID=PF3D7_1317200-17-PF3D7_1322300;pvalue=0.00864;sequence=AGCTAT;
PF3D7_1322300	fimo	nucleotide_motif	329	334	20.1	-	.	Name=PF3D7_1317200_PF3D7_1322300-;Alias=;ID=PF3D7_1317200-18-PF3D7_1322300;pvalue=0.00966;sequence=TAATCA;
PF3D7_1322300	fimo	nucleotide_motif	478	483	20.1	+	.	Name=PF3D7_1317200_PF3D7_1322300+;Alias=;ID=PF3D7_1317200-19-PF3D7_1322300;pvalue=0.00966;sequence=TAATCA;
PF3D7_1322300	fimo	nucleotide_motif	34	39	20.1	-	.	Name=PF3D7_1317200_PF3D7_1322300-;Alias=;ID=PF3D7_1317200-20-PF3D7_1322300;pvalue=0.00982;sequence=TACTGA;
PF3D7_1322400	fimo	nucleotide_motif	911	916	32.3	-	.	Name=PF3D7_1317200_PF3D7_1322400-;Alias=;ID=PF3D7_1317200-1-PF3D7_1322400;pvalue=0.000585;sequence=AGCACA;
PF3D7_1322400	fimo	nucleotide_motif	331	336	32.1	+	.	Name=PF3D7_1317200_PF3D7_1322400+;Alias=;ID=PF3D7_1317200-2-PF3D7_1322400;pvalue=0.000609;sequence=ACCTCA;
PF3D7_1322400	fimo	nucleotide_motif	96	101	29.1	-	.	Name=PF3D7_1317200_PF3D7_1322400-;Alias=;ID=PF3D7_1317200-3-PF3D7_1322400;pvalue=0.00122;sequence=CGATCA;
PF3D7_1322400	fimo	nucleotide_motif	305	310	27	+	.	Name=PF3D7_1317200_PF3D7_1322400+;Alias=;ID=PF3D7_1317200-4-PF3D7_1322400;pvalue=0.00201;sequence=AGGTCC;
PF3D7_1322400	fimo	nucleotide_motif	340	345	26.6	-	.	Name=PF3D7_1317200_PF3D7_1322400-;Alias=;ID=PF3D7_1317200-5-PF3D7_1322400;pvalue=0.00217;sequence=TGTTCA;
PF3D7_1322400	fimo	nucleotide_motif	987	992	26.1	+	.	Name=PF3D7_1317200_PF3D7_1322400+;Alias=;ID=PF3D7_1317200-6-PF3D7_1322400;pvalue=0.00244;sequence=CGTTCA;
PF3D7_1322400	fimo	nucleotide_motif	913	918	24.9	+	.	Name=PF3D7_1317200_PF3D7_1322400+;Alias=;ID=PF3D7_1317200-7-PF3D7_1322400;pvalue=0.00325;sequence=TGCTTA;
PF3D7_1322400	fimo	nucleotide_motif	306	311	24.6	+	.	Name=PF3D7_1317200_PF3D7_1322400+;Alias=;ID=PF3D7_1317200-8-PF3D7_1322400;pvalue=0.00347;sequence=GGTCCA;
PF3D7_1322400	fimo	nucleotide_motif	85	90	23.4	-	.	Name=PF3D7_1317200_PF3D7_1322400-;Alias=;ID=PF3D7_1317200-9-PF3D7_1322400;pvalue=0.00457;sequence=AAATCA;
PF3D7_1322400	fimo	nucleotide_motif	939	944	23.2	-	.	Name=PF3D7_1317200_PF3D7_1322400-;Alias=;ID=PF3D7_1317200-10-PF3D7_1322400;pvalue=0.00473;sequence=AACTGA;
PF3D7_1322400	fimo	nucleotide_motif	990	995	23.1	-	.	Name=PF3D7_1317200_PF3D7_1322400-;Alias=;ID=PF3D7_1317200-11-PF3D7_1322400;pvalue=0.00494;sequence=AGGTGA;
PF3D7_1322400	fimo	nucleotide_motif	303	308	23	-	.	Name=PF3D7_1317200_PF3D7_1322400-;Alias=;ID=PF3D7_1317200-12-PF3D7_1322400;pvalue=0.00497;sequence=ACCTCT;
PF3D7_1322400	fimo	nucleotide_motif	96	101	23	+	.	Name=PF3D7_1317200_PF3D7_1322400+;Alias=;ID=PF3D7_1317200-13-PF3D7_1322400;pvalue=0.00499;sequence=TGATCG;
PF3D7_1322400	fimo	nucleotide_motif	663	668	22.8	+	.	Name=PF3D7_1317200_PF3D7_1322400+;Alias=;ID=PF3D7_1317200-14-PF3D7_1322400;pvalue=0.00524;sequence=AGTGCA;
PF3D7_1322400	fimo	nucleotide_motif	171	176	22.5	+	.	Name=PF3D7_1317200_PF3D7_1322400+;Alias=;ID=PF3D7_1317200-15-PF3D7_1322400;pvalue=0.00557;sequence=TACTCT;
PF3D7_1322400	fimo	nucleotide_motif	454	459	22.2	-	.	Name=PF3D7_1317200_PF3D7_1322400-;Alias=;ID=PF3D7_1317200-16-PF3D7_1322400;pvalue=0.00608;sequence=TGTCCA;
PF3D7_1322400	fimo	nucleotide_motif	669	674	22.1	-	.	Name=PF3D7_1317200_PF3D7_1322400-;Alias=;ID=PF3D7_1317200-17-PF3D7_1322400;pvalue=0.00617;sequence=AGGACA;
PF3D7_1322400	fimo	nucleotide_motif	635	640	21.7	-	.	Name=PF3D7_1317200_PF3D7_1322400-;Alias=;ID=PF3D7_1317200-18-PF3D7_1322400;pvalue=0.0067;sequence=AGAACA;
PF3D7_1322400	fimo	nucleotide_motif	826	831	21.6	+	.	Name=PF3D7_1317200_PF3D7_1322400+;Alias=;ID=PF3D7_1317200-19-PF3D7_1322400;pvalue=0.00694;sequence=ACATCA;
PF3D7_1322400	fimo	nucleotide_motif	566	571	21	-	.	Name=PF3D7_1317200_PF3D7_1322400-;Alias=;ID=PF3D7_1317200-20-PF3D7_1322400;pvalue=0.00798;sequence=AATTCA;
PF3D7_1322400	fimo	nucleotide_motif	936	941	21	+	.	Name=PF3D7_1317200_PF3D7_1322400+;Alias=;ID=PF3D7_1317200-21-PF3D7_1322400;pvalue=0.00798;sequence=AATTCA;
PF3D7_1322400	fimo	nucleotide_motif	211	216	20.7	-	.	Name=PF3D7_1317200_PF3D7_1322400-;Alias=;ID=PF3D7_1317200-22-PF3D7_1322400;pvalue=0.00842;sequence=GGGACA;
PF3D7_1322400	fimo	nucleotide_motif	698	703	20.1	-	.	Name=PF3D7_1317200_PF3D7_1322400-;Alias=;ID=PF3D7_1317200-23-PF3D7_1322400;pvalue=0.00966;sequence=TAATCA;
PF3D7_1322400	fimo	nucleotide_motif	93	98	20.1	+	.	Name=PF3D7_1317200_PF3D7_1322400+;Alias=;ID=PF3D7_1317200-24-PF3D7_1322400;pvalue=0.00982;sequence=TACTGA;
PF3D7_1322500	fimo	nucleotide_motif	537	542	42.8	+	.	Name=PF3D7_1317200_PF3D7_1322500+;Alias=;ID=PF3D7_1317200-1-PF3D7_1322500;pvalue=5.2e-05;sequence=TGCTCA;
PF3D7_1322500	fimo	nucleotide_motif	167	172	29	-	.	Name=PF3D7_1317200_PF3D7_1322500-;Alias=;ID=PF3D7_1317200-2-PF3D7_1322500;pvalue=0.00125;sequence=GGTTCA;
PF3D7_1322500	fimo	nucleotide_motif	631	636	27.4	+	.	Name=PF3D7_1317200_PF3D7_1322500+;Alias=;ID=PF3D7_1317200-3-PF3D7_1322500;pvalue=0.00181;sequence=TGCACA;
PF3D7_1322500	fimo	nucleotide_motif	697	702	27.4	+	.	Name=PF3D7_1317200_PF3D7_1322500+;Alias=;ID=PF3D7_1317200-4-PF3D7_1322500;pvalue=0.00181;sequence=TGCACA;
PF3D7_1322500	fimo	nucleotide_motif	729	734	27.2	+	.	Name=PF3D7_1317200_PF3D7_1322500+;Alias=;ID=PF3D7_1317200-5-PF3D7_1322500;pvalue=0.00189;sequence=CGCACA;
PF3D7_1322500	fimo	nucleotide_motif	109	114	25.7	+	.	Name=PF3D7_1317200_PF3D7_1322500+;Alias=;ID=PF3D7_1317200-6-PF3D7_1322500;pvalue=0.00269;sequence=TTCTCA;
PF3D7_1322500	fimo	nucleotide_motif	301	306	25.7	+	.	Name=PF3D7_1317200_PF3D7_1322500+;Alias=;ID=PF3D7_1317200-7-PF3D7_1322500;pvalue=0.00269;sequence=ACCTCG;
PF3D7_1322500	fimo	nucleotide_motif	859	864	24.9	-	.	Name=PF3D7_1317200_PF3D7_1322500-;Alias=;ID=PF3D7_1317200-8-PF3D7_1322500;pvalue=0.00325;sequence=TGCTTA;
PF3D7_1322500	fimo	nucleotide_motif	771	776	24.6	+	.	Name=PF3D7_1317200_PF3D7_1322500+;Alias=;ID=PF3D7_1317200-9-PF3D7_1322500;pvalue=0.00349;sequence=ATCCCA;
PF3D7_1322500	fimo	nucleotide_motif	526	531	23.4	-	.	Name=PF3D7_1317200_PF3D7_1322500-;Alias=;ID=PF3D7_1317200-10-PF3D7_1322500;pvalue=0.00457;sequence=AAATCA;
PF3D7_1322500	fimo	nucleotide_motif	727	732	23.1	+	.	Name=PF3D7_1317200_PF3D7_1322500+;Alias=;ID=PF3D7_1317200-11-PF3D7_1322500;pvalue=0.00487;sequence=TACGCA;
PF3D7_1322500	fimo	nucleotide_motif	89	94	22.9	-	.	Name=PF3D7_1317200_PF3D7_1322500-;Alias=;ID=PF3D7_1317200-12-PF3D7_1322500;pvalue=0.00517;sequence=GAATCA;
PF3D7_1322500	fimo	nucleotide_motif	469	474	22.4	-	.	Name=PF3D7_1317200_PF3D7_1322500-;Alias=;ID=PF3D7_1317200-13-PF3D7_1322500;pvalue=0.00576;sequence=AACACA;
PF3D7_1322500	fimo	nucleotide_motif	537	542	22.3	-	.	Name=PF3D7_1317200_PF3D7_1322500-;Alias=;ID=PF3D7_1317200-14-PF3D7_1322500;pvalue=0.00582;sequence=TGAGCA;
PF3D7_1322500	fimo	nucleotide_motif	868	873	22.2	+	.	Name=PF3D7_1317200_PF3D7_1322500+;Alias=;ID=PF3D7_1317200-15-PF3D7_1322500;pvalue=0.00608;sequence=TGTCCA;
PF3D7_1322500	fimo	nucleotide_motif	132	137	22	+	.	Name=PF3D7_1317200_PF3D7_1322500+;Alias=;ID=PF3D7_1317200-16-PF3D7_1322500;pvalue=0.00632;sequence=GTCTCG;
PF3D7_1322500	fimo	nucleotide_motif	53	58	21.7	+	.	Name=PF3D7_1317200_PF3D7_1322500+;Alias=;ID=PF3D7_1317200-17-PF3D7_1322500;pvalue=0.0067;sequence=AGAACA;
PF3D7_1322500	fimo	nucleotide_motif	44	49	21	-	.	Name=PF3D7_1317200_PF3D7_1322500-;Alias=;ID=PF3D7_1317200-18-PF3D7_1322500;pvalue=0.00798;sequence=AATTCA;
PF3D7_1322500	fimo	nucleotide_motif	147	152	21	+	.	Name=PF3D7_1317200_PF3D7_1322500+;Alias=;ID=PF3D7_1317200-19-PF3D7_1322500;pvalue=0.00798;sequence=AATTCA;
PF3D7_1322500	fimo	nucleotide_motif	549	554	21	+	.	Name=PF3D7_1317200_PF3D7_1322500+;Alias=;ID=PF3D7_1317200-20-PF3D7_1322500;pvalue=0.00798;sequence=AATTCA;
PF3D7_1322500	fimo	nucleotide_motif	320	325	20.9	-	.	Name=PF3D7_1317200_PF3D7_1322500-;Alias=;ID=PF3D7_1317200-21-PF3D7_1322500;pvalue=0.00817;sequence=TAGTCA;
PF3D7_1322500	fimo	nucleotide_motif	555	560	20.1	+	.	Name=PF3D7_1317200_PF3D7_1322500+;Alias=;ID=PF3D7_1317200-22-PF3D7_1322500;pvalue=0.00966;sequence=TAATCA;
PF3D7_1322500	fimo	nucleotide_motif	766	771	20.1	-	.	Name=PF3D7_1317200_PF3D7_1322500-;Alias=;ID=PF3D7_1317200-23-PF3D7_1322500;pvalue=0.00966;sequence=TAATCA;
PF3D7_1322500	fimo	nucleotide_motif	919	924	20.1	+	.	Name=PF3D7_1317200_PF3D7_1322500+;Alias=;ID=PF3D7_1317200-24-PF3D7_1322500;pvalue=0.00966;sequence=TAATCA;
PF3D7_1322600	fimo	nucleotide_motif	1	6	32.5	-	.	Name=PF3D7_1317200_PF3D7_1322600-;Alias=;ID=PF3D7_1317200-1-PF3D7_1322600;pvalue=0.000561;sequence=TGCTCT;
PF3D7_1322600	fimo	nucleotide_motif	926	931	31.1	+	.	Name=PF3D7_1317200_PF3D7_1322600+;Alias=;ID=PF3D7_1317200-2-PF3D7_1322600;pvalue=0.000773;sequence=TACTCA;
PF3D7_1322600	fimo	nucleotide_motif	951	956	31	+	.	Name=PF3D7_1317200_PF3D7_1322600+;Alias=;ID=PF3D7_1317200-3-PF3D7_1322600;pvalue=0.000801;sequence=CACTCA;
PF3D7_1322600	fimo	nucleotide_motif	157	162	29.9	+	.	Name=PF3D7_1317200_PF3D7_1322600+;Alias=;ID=PF3D7_1317200-4-PF3D7_1322600;pvalue=0.00101;sequence=CGGTCA;
PF3D7_1322600	fimo	nucleotide_motif	196	201	27.4	-	.	Name=PF3D7_1317200_PF3D7_1322600-;Alias=;ID=PF3D7_1317200-5-PF3D7_1322600;pvalue=0.00181;sequence=TGCACA;
PF3D7_1322600	fimo	nucleotide_motif	592	597	27.4	+	.	Name=PF3D7_1317200_PF3D7_1322600+;Alias=;ID=PF3D7_1317200-6-PF3D7_1322600;pvalue=0.00181;sequence=TGCACA;
PF3D7_1322600	fimo	nucleotide_motif	281	286	27.3	+	.	Name=PF3D7_1317200_PF3D7_1322600+;Alias=;ID=PF3D7_1317200-7-PF3D7_1322600;pvalue=0.00186;sequence=GTCTCA;
PF3D7_1322600	fimo	nucleotide_motif	343	348	27.2	-	.	Name=PF3D7_1317200_PF3D7_1322600-;Alias=;ID=PF3D7_1317200-8-PF3D7_1322600;pvalue=0.00192;sequence=TGCCCT;
PF3D7_1322600	fimo	nucleotide_motif	343	348	26.9	+	.	Name=PF3D7_1317200_PF3D7_1322600+;Alias=;ID=PF3D7_1317200-9-PF3D7_1322600;pvalue=0.00202;sequence=AGGGCA;
PF3D7_1322600	fimo	nucleotide_motif	1	6	26.2	+	.	Name=PF3D7_1317200_PF3D7_1322600+;Alias=;ID=PF3D7_1317200-10-PF3D7_1322600;pvalue=0.00241;sequence=AGAGCA;
PF3D7_1322600	fimo	nucleotide_motif	955	960	26.1	+	.	Name=PF3D7_1317200_PF3D7_1322600+;Alias=;ID=PF3D7_1317200-11-PF3D7_1322600;pvalue=0.00245;sequence=CACCCA;
PF3D7_1322600	fimo	nucleotide_motif	7	12	25.7	-	.	Name=PF3D7_1317200_PF3D7_1322600-;Alias=;ID=PF3D7_1317200-12-PF3D7_1322600;pvalue=0.00269;sequence=TTCTCA;
PF3D7_1322600	fimo	nucleotide_motif	291	296	24.9	+	.	Name=PF3D7_1317200_PF3D7_1322600+;Alias=;ID=PF3D7_1317200-13-PF3D7_1322600;pvalue=0.00325;sequence=TGCTTA;
PF3D7_1322600	fimo	nucleotide_motif	755	760	24.9	-	.	Name=PF3D7_1317200_PF3D7_1322600-;Alias=;ID=PF3D7_1317200-14-PF3D7_1322600;pvalue=0.00325;sequence=TGCTTA;
PF3D7_1322600	fimo	nucleotide_motif	422	427	22.5	-	.	Name=PF3D7_1317200_PF3D7_1322600-;Alias=;ID=PF3D7_1317200-15-PF3D7_1322600;pvalue=0.00557;sequence=TACTCT;
PF3D7_1322600	fimo	nucleotide_motif	954	959	22.3	-	.	Name=PF3D7_1317200_PF3D7_1322600-;Alias=;ID=PF3D7_1317200-16-PF3D7_1322600;pvalue=0.00588;sequence=GGGTGA;
PF3D7_1322600	fimo	nucleotide_motif	18	23	22.2	-	.	Name=PF3D7_1317200_PF3D7_1322600-;Alias=;ID=PF3D7_1317200-17-PF3D7_1322600;pvalue=0.00608;sequence=TGTCCA;
PF3D7_1322600	fimo	nucleotide_motif	837	842	22.1	+	.	Name=PF3D7_1317200_PF3D7_1322600+;Alias=;ID=PF3D7_1317200-18-PF3D7_1322600;pvalue=0.00617;sequence=AGGACA;
PF3D7_1322600	fimo	nucleotide_motif	484	489	22	+	.	Name=PF3D7_1317200_PF3D7_1322600+;Alias=;ID=PF3D7_1317200-19-PF3D7_1322600;pvalue=0.00628;sequence=CGTCCA;
PF3D7_1322600	fimo	nucleotide_motif	265	270	21.6	-	.	Name=PF3D7_1317200_PF3D7_1322600-;Alias=;ID=PF3D7_1317200-20-PF3D7_1322600;pvalue=0.00694;sequence=ACATCA;
PF3D7_1322600	fimo	nucleotide_motif	239	244	21	+	.	Name=PF3D7_1317200_PF3D7_1322600+;Alias=;ID=PF3D7_1317200-21-PF3D7_1322600;pvalue=0.00798;sequence=AATTCA;
PF3D7_1322600	fimo	nucleotide_motif	332	337	21	+	.	Name=PF3D7_1317200_PF3D7_1322600+;Alias=;ID=PF3D7_1317200-22-PF3D7_1322600;pvalue=0.00798;sequence=AATTCA;
PF3D7_1322600	fimo	nucleotide_motif	353	358	21	+	.	Name=PF3D7_1317200_PF3D7_1322600+;Alias=;ID=PF3D7_1317200-23-PF3D7_1322600;pvalue=0.00798;sequence=AATTCA;
PF3D7_1322600	fimo	nucleotide_motif	429	434	21	+	.	Name=PF3D7_1317200_PF3D7_1322600+;Alias=;ID=PF3D7_1317200-24-PF3D7_1322600;pvalue=0.00798;sequence=AATTCA;
PF3D7_1322600	fimo	nucleotide_motif	696	701	21	+	.	Name=PF3D7_1317200_PF3D7_1322600+;Alias=;ID=PF3D7_1317200-25-PF3D7_1322600;pvalue=0.00798;sequence=AATTCA;
PF3D7_1322700	fimo	nucleotide_motif	361	366	45.5	+	.	Name=PF3D7_1317200_PF3D7_1322700+;Alias=;ID=PF3D7_1317200-1-PF3D7_1322700;pvalue=2.78e-05;sequence=GGCTCA;
PF3D7_1322700	fimo	nucleotide_motif	169	174	35.9	-	.	Name=PF3D7_1317200_PF3D7_1322700-;Alias=;ID=PF3D7_1317200-2-PF3D7_1322700;pvalue=0.000258;sequence=AACTCA;
PF3D7_1322700	fimo	nucleotide_motif	89	94	32.5	-	.	Name=PF3D7_1317200_PF3D7_1322700-;Alias=;ID=PF3D7_1317200-3-PF3D7_1322700;pvalue=0.000561;sequence=TGCTCT;
PF3D7_1322700	fimo	nucleotide_motif	429	434	32.3	-	.	Name=PF3D7_1317200_PF3D7_1322700-;Alias=;ID=PF3D7_1317200-4-PF3D7_1322700;pvalue=0.000585;sequence=AGCACA;
PF3D7_1322700	fimo	nucleotide_motif	846	851	29.9	-	.	Name=PF3D7_1317200_PF3D7_1322700-;Alias=;ID=PF3D7_1317200-5-PF3D7_1322700;pvalue=0.00101;sequence=AACCCA;
PF3D7_1322700	fimo	nucleotide_motif	874	879	28.4	+	.	Name=PF3D7_1317200_PF3D7_1322700+;Alias=;ID=PF3D7_1317200-6-PF3D7_1322700;pvalue=0.00144;sequence=AGACCA;
PF3D7_1322700	fimo	nucleotide_motif	491	496	26.6	-	.	Name=PF3D7_1317200_PF3D7_1322700-;Alias=;ID=PF3D7_1317200-7-PF3D7_1322700;pvalue=0.00217;sequence=TGTTCA;
PF3D7_1322700	fimo	nucleotide_motif	89	94	26.2	+	.	Name=PF3D7_1317200_PF3D7_1322700+;Alias=;ID=PF3D7_1317200-8-PF3D7_1322700;pvalue=0.00241;sequence=AGAGCA;
PF3D7_1322700	fimo	nucleotide_motif	869	874	24.9	-	.	Name=PF3D7_1317200_PF3D7_1322700-;Alias=;ID=PF3D7_1317200-9-PF3D7_1322700;pvalue=0.00325;sequence=TGCTTA;
PF3D7_1322700	fimo	nucleotide_motif	643	648	22.4	-	.	Name=PF3D7_1317200_PF3D7_1322700-;Alias=;ID=PF3D7_1317200-10-PF3D7_1322700;pvalue=0.00576;sequence=AACACA;
PF3D7_1322700	fimo	nucleotide_motif	874	879	22.1	-	.	Name=PF3D7_1317200_PF3D7_1322700-;Alias=;ID=PF3D7_1317200-11-PF3D7_1322700;pvalue=0.00611;sequence=TGGTCT;
PF3D7_1322700	fimo	nucleotide_motif	972	977	22.1	-	.	Name=PF3D7_1317200_PF3D7_1322700-;Alias=;ID=PF3D7_1317200-12-PF3D7_1322700;pvalue=0.00614;sequence=AACCCT;
PF3D7_1322700	fimo	nucleotide_motif	454	459	21.7	+	.	Name=PF3D7_1317200_PF3D7_1322700+;Alias=;ID=PF3D7_1317200-13-PF3D7_1322700;pvalue=0.0067;sequence=AGAACA;
PF3D7_1322700	fimo	nucleotide_motif	871	876	21.7	+	.	Name=PF3D7_1317200_PF3D7_1322700+;Alias=;ID=PF3D7_1317200-14-PF3D7_1322700;pvalue=0.00673;sequence=AGCAGA;
PF3D7_1322700	fimo	nucleotide_motif	166	171	21.6	+	.	Name=PF3D7_1317200_PF3D7_1322700+;Alias=;ID=PF3D7_1317200-15-PF3D7_1322700;pvalue=0.00697;sequence=ACCTGA;
PF3D7_1322700	fimo	nucleotide_motif	995	1000	20.7	-	.	Name=PF3D7_1317200_PF3D7_1322700-;Alias=;ID=PF3D7_1317200-16-PF3D7_1322700;pvalue=0.00843;sequence=GTCTCC;
PF3D7_1322700	fimo	nucleotide_motif	199	204	20.1	+	.	Name=PF3D7_1317200_PF3D7_1322700+;Alias=;ID=PF3D7_1317200-17-PF3D7_1322700;pvalue=0.00966;sequence=TAATCA;
PF3D7_1322800	fimo	nucleotide_motif	645	650	45.5	-	.	Name=PF3D7_1317200_PF3D7_1322800-;Alias=;ID=PF3D7_1317200-1-PF3D7_1322800;pvalue=2.78e-05;sequence=GGCTCA;
PF3D7_1322800	fimo	nucleotide_motif	837	842	35.9	+	.	Name=PF3D7_1317200_PF3D7_1322800+;Alias=;ID=PF3D7_1317200-2-PF3D7_1322800;pvalue=0.000258;sequence=AACTCA;
PF3D7_1322800	fimo	nucleotide_motif	917	922	32.5	+	.	Name=PF3D7_1317200_PF3D7_1322800+;Alias=;ID=PF3D7_1317200-3-PF3D7_1322800;pvalue=0.000561;sequence=TGCTCT;
PF3D7_1322800	fimo	nucleotide_motif	577	582	32.3	+	.	Name=PF3D7_1317200_PF3D7_1322800+;Alias=;ID=PF3D7_1317200-4-PF3D7_1322800;pvalue=0.000585;sequence=AGCACA;
PF3D7_1322800	fimo	nucleotide_motif	160	165	29.9	+	.	Name=PF3D7_1317200_PF3D7_1322800+;Alias=;ID=PF3D7_1317200-5-PF3D7_1322800;pvalue=0.00101;sequence=AACCCA;
PF3D7_1322800	fimo	nucleotide_motif	132	137	28.4	-	.	Name=PF3D7_1317200_PF3D7_1322800-;Alias=;ID=PF3D7_1317200-6-PF3D7_1322800;pvalue=0.00144;sequence=AGACCA;
PF3D7_1322800	fimo	nucleotide_motif	515	520	26.6	+	.	Name=PF3D7_1317200_PF3D7_1322800+;Alias=;ID=PF3D7_1317200-7-PF3D7_1322800;pvalue=0.00217;sequence=TGTTCA;
PF3D7_1322800	fimo	nucleotide_motif	917	922	26.2	-	.	Name=PF3D7_1317200_PF3D7_1322800-;Alias=;ID=PF3D7_1317200-8-PF3D7_1322800;pvalue=0.00241;sequence=AGAGCA;
PF3D7_1322800	fimo	nucleotide_motif	137	142	24.9	+	.	Name=PF3D7_1317200_PF3D7_1322800+;Alias=;ID=PF3D7_1317200-9-PF3D7_1322800;pvalue=0.00325;sequence=TGCTTA;
PF3D7_1322800	fimo	nucleotide_motif	363	368	22.4	+	.	Name=PF3D7_1317200_PF3D7_1322800+;Alias=;ID=PF3D7_1317200-10-PF3D7_1322800;pvalue=0.00576;sequence=AACACA;
PF3D7_1322800	fimo	nucleotide_motif	132	137	22.1	+	.	Name=PF3D7_1317200_PF3D7_1322800+;Alias=;ID=PF3D7_1317200-11-PF3D7_1322800;pvalue=0.00611;sequence=TGGTCT;
PF3D7_1322800	fimo	nucleotide_motif	34	39	22.1	+	.	Name=PF3D7_1317200_PF3D7_1322800+;Alias=;ID=PF3D7_1317200-12-PF3D7_1322800;pvalue=0.00614;sequence=AACCCT;
PF3D7_1322800	fimo	nucleotide_motif	552	557	21.7	-	.	Name=PF3D7_1317200_PF3D7_1322800-;Alias=;ID=PF3D7_1317200-13-PF3D7_1322800;pvalue=0.0067;sequence=AGAACA;
PF3D7_1322800	fimo	nucleotide_motif	135	140	21.7	-	.	Name=PF3D7_1317200_PF3D7_1322800-;Alias=;ID=PF3D7_1317200-14-PF3D7_1322800;pvalue=0.00673;sequence=AGCAGA;
PF3D7_1322800	fimo	nucleotide_motif	840	845	21.6	-	.	Name=PF3D7_1317200_PF3D7_1322800-;Alias=;ID=PF3D7_1317200-15-PF3D7_1322800;pvalue=0.00697;sequence=ACCTGA;
PF3D7_1322800	fimo	nucleotide_motif	11	16	20.7	+	.	Name=PF3D7_1317200_PF3D7_1322800+;Alias=;ID=PF3D7_1317200-16-PF3D7_1322800;pvalue=0.00843;sequence=GTCTCC;
PF3D7_1322800	fimo	nucleotide_motif	807	812	20.1	-	.	Name=PF3D7_1317200_PF3D7_1322800-;Alias=;ID=PF3D7_1317200-17-PF3D7_1322800;pvalue=0.00966;sequence=TAATCA;
PF3D7_1322900	fimo	nucleotide_motif	633	638	40	-	.	Name=PF3D7_1317200_PF3D7_1322900-;Alias=;ID=PF3D7_1317200-1-PF3D7_1322900;pvalue=9.95e-05;sequence=TGCCCA;
PF3D7_1322900	fimo	nucleotide_motif	616	621	32.1	+	.	Name=PF3D7_1317200_PF3D7_1322900+;Alias=;ID=PF3D7_1317200-2-PF3D7_1322900;pvalue=0.000613;sequence=CGCTCT;
PF3D7_1322900	fimo	nucleotide_motif	350	355	27.2	+	.	Name=PF3D7_1317200_PF3D7_1322900+;Alias=;ID=PF3D7_1317200-3-PF3D7_1322900;pvalue=0.0019;sequence=CCCTCA;
PF3D7_1322900	fimo	nucleotide_motif	270	275	27.1	-	.	Name=PF3D7_1317200_PF3D7_1322900-;Alias=;ID=PF3D7_1317200-4-PF3D7_1322900;pvalue=0.00195;sequence=AACGCA;
PF3D7_1322900	fimo	nucleotide_motif	287	292	27	+	.	Name=PF3D7_1317200_PF3D7_1322900+;Alias=;ID=PF3D7_1317200-5-PF3D7_1322900;pvalue=0.002;sequence=AGATCG;
PF3D7_1322900	fimo	nucleotide_motif	577	582	26.6	-	.	Name=PF3D7_1317200_PF3D7_1322900-;Alias=;ID=PF3D7_1317200-6-PF3D7_1322900;pvalue=0.00217;sequence=TGTTCA;
PF3D7_1322900	fimo	nucleotide_motif	272	277	26.1	+	.	Name=PF3D7_1317200_PF3D7_1322900+;Alias=;ID=PF3D7_1317200-7-PF3D7_1322900;pvalue=0.00244;sequence=CGTTCA;
PF3D7_1322900	fimo	nucleotide_motif	347	352	26	-	.	Name=PF3D7_1317200_PF3D7_1322900-;Alias=;ID=PF3D7_1317200-8-PF3D7_1322900;pvalue=0.0025;sequence=GGGTCC;
PF3D7_1322900	fimo	nucleotide_motif	419	424	25.4	+	.	Name=PF3D7_1317200_PF3D7_1322900+;Alias=;ID=PF3D7_1317200-9-PF3D7_1322900;pvalue=0.0029;sequence=AGCTGT;
PF3D7_1322900	fimo	nucleotide_motif	398	403	24.7	-	.	Name=PF3D7_1317200_PF3D7_1322900-;Alias=;ID=PF3D7_1317200-10-PF3D7_1322900;pvalue=0.00341;sequence=AAGTCA;
PF3D7_1322900	fimo	nucleotide_motif	899	904	23.4	+	.	Name=PF3D7_1317200_PF3D7_1322900+;Alias=;ID=PF3D7_1317200-11-PF3D7_1322900;pvalue=0.00457;sequence=AAATCA;
PF3D7_1322900	fimo	nucleotide_motif	99	104	23.1	+	.	Name=PF3D7_1317200_PF3D7_1322900+;Alias=;ID=PF3D7_1317200-12-PF3D7_1322900;pvalue=0.00484;sequence=TACTCC;
PF3D7_1322900	fimo	nucleotide_motif	2	7	23	+	.	Name=PF3D7_1317200_PF3D7_1322900+;Alias=;ID=PF3D7_1317200-13-PF3D7_1322900;pvalue=0.00497;sequence=ACCTCT;
PF3D7_1322900	fimo	nucleotide_motif	278	283	22.8	+	.	Name=PF3D7_1317200_PF3D7_1322900+;Alias=;ID=PF3D7_1317200-14-PF3D7_1322900;pvalue=0.00519;sequence=GACTGA;
PF3D7_1322900	fimo	nucleotide_motif	633	638	22.7	+	.	Name=PF3D7_1317200_PF3D7_1322900+;Alias=;ID=PF3D7_1317200-15-PF3D7_1322900;pvalue=0.00541;sequence=TGGGCA;
PF3D7_1322900	fimo	nucleotide_motif	455	460	22.5	-	.	Name=PF3D7_1317200_PF3D7_1322900-;Alias=;ID=PF3D7_1317200-16-PF3D7_1322900;pvalue=0.00557;sequence=TACTCT;
PF3D7_1322900	fimo	nucleotide_motif	874	879	22.4	+	.	Name=PF3D7_1317200_PF3D7_1322900+;Alias=;ID=PF3D7_1317200-17-PF3D7_1322900;pvalue=0.00576;sequence=AACACA;
PF3D7_1322900	fimo	nucleotide_motif	74	79	22.1	+	.	Name=PF3D7_1317200_PF3D7_1322900+;Alias=;ID=PF3D7_1317200-18-PF3D7_1322900;pvalue=0.00617;sequence=AGGACA;
PF3D7_1322900	fimo	nucleotide_motif	80	85	22.1	-	.	Name=PF3D7_1317200_PF3D7_1322900-;Alias=;ID=PF3D7_1317200-19-PF3D7_1322900;pvalue=0.00617;sequence=GGTTCC;
PF3D7_1322900	fimo	nucleotide_motif	614	619	21.9	-	.	Name=PF3D7_1317200_PF3D7_1322900-;Alias=;ID=PF3D7_1317200-20-PF3D7_1322900;pvalue=0.0065;sequence=AGCGAA;
PF3D7_1322900	fimo	nucleotide_motif	92	97	21.7	+	.	Name=PF3D7_1317200_PF3D7_1322900+;Alias=;ID=PF3D7_1317200-21-PF3D7_1322900;pvalue=0.0067;sequence=AGAACA;
PF3D7_1322900	fimo	nucleotide_motif	426	431	21	+	.	Name=PF3D7_1317200_PF3D7_1322900+;Alias=;ID=PF3D7_1317200-22-PF3D7_1322900;pvalue=0.00798;sequence=AATTCA;
PF3D7_1322900	fimo	nucleotide_motif	287	292	21	-	.	Name=PF3D7_1317200_PF3D7_1322900-;Alias=;ID=PF3D7_1317200-23-PF3D7_1322900;pvalue=0.00801;sequence=CGATCT;
PF3D7_1322900	fimo	nucleotide_motif	348	353	20.9	+	.	Name=PF3D7_1317200_PF3D7_1322900+;Alias=;ID=PF3D7_1317200-24-PF3D7_1322900;pvalue=0.0082;sequence=GACCCT;
PF3D7_1322900	fimo	nucleotide_motif	347	352	20.1	+	.	Name=PF3D7_1317200_PF3D7_1322900+;Alias=;ID=PF3D7_1317200-25-PF3D7_1322900;pvalue=0.00966;sequence=GGACCC;
PF3D7_1323000	fimo	nucleotide_motif	73	78	29.2	+	.	Name=PF3D7_1317200_PF3D7_1323000+;Alias=;ID=PF3D7_1317200-1-PF3D7_1323000;pvalue=0.0012;sequence=TGCTGA;
PF3D7_1323000	fimo	nucleotide_motif	660	665	27.2	+	.	Name=PF3D7_1317200_PF3D7_1323000+;Alias=;ID=PF3D7_1317200-2-PF3D7_1323000;pvalue=0.00189;sequence=CGCACA;
PF3D7_1323000	fimo	nucleotide_motif	20	25	27.2	-	.	Name=PF3D7_1317200_PF3D7_1323000-;Alias=;ID=PF3D7_1317200-3-PF3D7_1323000;pvalue=0.00192;sequence=AACTCC;
PF3D7_1323000	fimo	nucleotide_motif	486	491	26.6	-	.	Name=PF3D7_1317200_PF3D7_1323000-;Alias=;ID=PF3D7_1317200-4-PF3D7_1323000;pvalue=0.00217;sequence=TGTTCA;
PF3D7_1323000	fimo	nucleotide_motif	100	105	26.2	+	.	Name=PF3D7_1317200_PF3D7_1323000+;Alias=;ID=PF3D7_1317200-5-PF3D7_1323000;pvalue=0.00241;sequence=AGCTGC;
PF3D7_1323000	fimo	nucleotide_motif	98	103	25.4	-	.	Name=PF3D7_1317200_PF3D7_1323000-;Alias=;ID=PF3D7_1317200-6-PF3D7_1323000;pvalue=0.0029;sequence=AGCTGT;
PF3D7_1323000	fimo	nucleotide_motif	721	726	24.7	+	.	Name=PF3D7_1317200_PF3D7_1323000+;Alias=;ID=PF3D7_1317200-7-PF3D7_1323000;pvalue=0.00341;sequence=AAGTCA;
PF3D7_1323000	fimo	nucleotide_motif	71	76	24.6	-	.	Name=PF3D7_1317200_PF3D7_1323000-;Alias=;ID=PF3D7_1317200-8-PF3D7_1323000;pvalue=0.0035;sequence=AGCACC;
PF3D7_1323000	fimo	nucleotide_motif	700	705	24.5	-	.	Name=PF3D7_1317200_PF3D7_1323000-;Alias=;ID=PF3D7_1317200-9-PF3D7_1323000;pvalue=0.00352;sequence=CGCTTA;
PF3D7_1323000	fimo	nucleotide_motif	35	40	23.4	+	.	Name=PF3D7_1317200_PF3D7_1323000+;Alias=;ID=PF3D7_1317200-10-PF3D7_1323000;pvalue=0.00457;sequence=AAATCA;
PF3D7_1323000	fimo	nucleotide_motif	940	945	23.4	+	.	Name=PF3D7_1317200_PF3D7_1323000+;Alias=;ID=PF3D7_1317200-11-PF3D7_1323000;pvalue=0.00457;sequence=GGCACG;
PF3D7_1323000	fimo	nucleotide_motif	832	837	22.8	+	.	Name=PF3D7_1317200_PF3D7_1323000+;Alias=;ID=PF3D7_1317200-12-PF3D7_1323000;pvalue=0.00524;sequence=CCCCCA;
PF3D7_1323000	fimo	nucleotide_motif	52	57	22.7	+	.	Name=PF3D7_1317200_PF3D7_1323000+;Alias=;ID=PF3D7_1317200-13-PF3D7_1323000;pvalue=0.0054;sequence=AGATGA;
PF3D7_1323000	fimo	nucleotide_motif	954	959	22.4	-	.	Name=PF3D7_1317200_PF3D7_1323000-;Alias=;ID=PF3D7_1317200-14-PF3D7_1323000;pvalue=0.00576;sequence=AACACA;
PF3D7_1323000	fimo	nucleotide_motif	704	709	22	-	.	Name=PF3D7_1317200_PF3D7_1323000-;Alias=;ID=PF3D7_1317200-15-PF3D7_1323000;pvalue=0.00625;sequence=TGCACG;
PF3D7_1323000	fimo	nucleotide_motif	112	117	21.6	+	.	Name=PF3D7_1317200_PF3D7_1323000+;Alias=;ID=PF3D7_1317200-16-PF3D7_1323000;pvalue=0.00694;sequence=ACATCA;
PF3D7_1323000	fimo	nucleotide_motif	779	784	21	+	.	Name=PF3D7_1317200_PF3D7_1323000+;Alias=;ID=PF3D7_1317200-17-PF3D7_1323000;pvalue=0.00798;sequence=AATTCA;
PF3D7_1323000	fimo	nucleotide_motif	938	943	20.6	-	.	Name=PF3D7_1317200_PF3D7_1323000-;Alias=;ID=PF3D7_1317200-18-PF3D7_1323000;pvalue=0.00864;sequence=TGCCAA;
PF3D7_1323000	fimo	nucleotide_motif	417	422	20.1	+	.	Name=PF3D7_1317200_PF3D7_1323000+;Alias=;ID=PF3D7_1317200-19-PF3D7_1323000;pvalue=0.00966;sequence=TAATCA;
PF3D7_1323000	fimo	nucleotide_motif	686	691	20.1	-	.	Name=PF3D7_1317200_PF3D7_1323000-;Alias=;ID=PF3D7_1317200-20-PF3D7_1323000;pvalue=0.00966;sequence=TAATCA;
PF3D7_1323100	fimo	nucleotide_motif	338	343	33.3	-	.	Name=PF3D7_1317200_PF3D7_1323100-;Alias=;ID=PF3D7_1317200-1-PF3D7_1323100;pvalue=0.000471;sequence=AGATCA;
PF3D7_1323100	fimo	nucleotide_motif	157	162	32.1	+	.	Name=PF3D7_1317200_PF3D7_1323100+;Alias=;ID=PF3D7_1317200-2-PF3D7_1323100;pvalue=0.000616;sequence=AGCCCT;
PF3D7_1323100	fimo	nucleotide_motif	155	160	27	-	.	Name=PF3D7_1317200_PF3D7_1323100-;Alias=;ID=PF3D7_1317200-3-PF3D7_1323100;pvalue=0.00197;sequence=GGCTTA;
PF3D7_1323100	fimo	nucleotide_motif	306	311	26.3	+	.	Name=PF3D7_1317200_PF3D7_1323100+;Alias=;ID=PF3D7_1317200-4-PF3D7_1323100;pvalue=0.00235;sequence=TACCCA;
PF3D7_1323100	fimo	nucleotide_motif	441	446	26.3	-	.	Name=PF3D7_1317200_PF3D7_1323100-;Alias=;ID=PF3D7_1317200-5-PF3D7_1323100;pvalue=0.00235;sequence=AACTCT;
PF3D7_1323100	fimo	nucleotide_motif	490	495	24.6	+	.	Name=PF3D7_1317200_PF3D7_1323100+;Alias=;ID=PF3D7_1317200-6-PF3D7_1323100;pvalue=0.0035;sequence=AGCACC;
PF3D7_1323100	fimo	nucleotide_motif	134	139	23	-	.	Name=PF3D7_1317200_PF3D7_1323100-;Alias=;ID=PF3D7_1317200-7-PF3D7_1323100;pvalue=0.00497;sequence=ACCTCT;
PF3D7_1323100	fimo	nucleotide_motif	895	900	22.7	+	.	Name=PF3D7_1317200_PF3D7_1323100+;Alias=;ID=PF3D7_1317200-8-PF3D7_1323100;pvalue=0.0054;sequence=AGATGA;
PF3D7_1323100	fimo	nucleotide_motif	338	343	21.9	+	.	Name=PF3D7_1317200_PF3D7_1323100+;Alias=;ID=PF3D7_1317200-9-PF3D7_1323100;pvalue=0.00647;sequence=TGATCT;
PF3D7_1323100	fimo	nucleotide_motif	321	326	21.7	-	.	Name=PF3D7_1317200_PF3D7_1323100-;Alias=;ID=PF3D7_1317200-10-PF3D7_1323100;pvalue=0.0067;sequence=AGAACA;
PF3D7_1323100	fimo	nucleotide_motif	611	616	21.6	+	.	Name=PF3D7_1317200_PF3D7_1323100+;Alias=;ID=PF3D7_1317200-11-PF3D7_1323100;pvalue=0.00694;sequence=ACATCA;
PF3D7_1323100	fimo	nucleotide_motif	588	593	20.8	-	.	Name=PF3D7_1317200_PF3D7_1323100-;Alias=;ID=PF3D7_1317200-12-PF3D7_1323100;pvalue=0.00839;sequence=ATCTCT;
PF3D7_1323200	fimo	nucleotide_motif	358	363	42.8	-	.	Name=PF3D7_1317200_PF3D7_1323200-;Alias=;ID=PF3D7_1317200-1-PF3D7_1323200;pvalue=5.2e-05;sequence=TGCTCA;
PF3D7_1323200	fimo	nucleotide_motif	491	496	42.8	+	.	Name=PF3D7_1317200_PF3D7_1323200+;Alias=;ID=PF3D7_1317200-2-PF3D7_1323200;pvalue=5.2e-05;sequence=TGCTCA;
PF3D7_1323200	fimo	nucleotide_motif	489	494	32.3	-	.	Name=PF3D7_1317200_PF3D7_1323200-;Alias=;ID=PF3D7_1317200-3-PF3D7_1323200;pvalue=0.000585;sequence=AGCACA;
PF3D7_1323200	fimo	nucleotide_motif	166	171	27	-	.	Name=PF3D7_1317200_PF3D7_1323200-;Alias=;ID=PF3D7_1317200-4-PF3D7_1323200;pvalue=0.00201;sequence=AGGTCC;
PF3D7_1323200	fimo	nucleotide_motif	903	908	26.3	+	.	Name=PF3D7_1317200_PF3D7_1323200+;Alias=;ID=PF3D7_1317200-5-PF3D7_1323200;pvalue=0.00235;sequence=AACTCT;
PF3D7_1323200	fimo	nucleotide_motif	832	837	25.7	+	.	Name=PF3D7_1317200_PF3D7_1323200+;Alias=;ID=PF3D7_1317200-6-PF3D7_1323200;pvalue=0.00269;sequence=TTCTCA;
PF3D7_1323200	fimo	nucleotide_motif	165	170	24.6	-	.	Name=PF3D7_1317200_PF3D7_1323200-;Alias=;ID=PF3D7_1317200-7-PF3D7_1323200;pvalue=0.00347;sequence=GGTCCA;
PF3D7_1323200	fimo	nucleotide_motif	235	240	24.6	+	.	Name=PF3D7_1317200_PF3D7_1323200+;Alias=;ID=PF3D7_1317200-8-PF3D7_1323200;pvalue=0.00347;sequence=TACTCG;
PF3D7_1323200	fimo	nucleotide_motif	168	173	23	+	.	Name=PF3D7_1317200_PF3D7_1323200+;Alias=;ID=PF3D7_1317200-9-PF3D7_1323200;pvalue=0.00497;sequence=ACCTCT;
PF3D7_1323200	fimo	nucleotide_motif	320	325	22.4	-	.	Name=PF3D7_1317200_PF3D7_1323200-;Alias=;ID=PF3D7_1317200-10-PF3D7_1323200;pvalue=0.00576;sequence=AACACA;
PF3D7_1323200	fimo	nucleotide_motif	358	363	22.3	+	.	Name=PF3D7_1317200_PF3D7_1323200+;Alias=;ID=PF3D7_1317200-11-PF3D7_1323200;pvalue=0.00582;sequence=TGAGCA;
PF3D7_1323200	fimo	nucleotide_motif	491	496	22.3	-	.	Name=PF3D7_1317200_PF3D7_1323200-;Alias=;ID=PF3D7_1317200-12-PF3D7_1323200;pvalue=0.00582;sequence=TGAGCA;
PF3D7_1323200	fimo	nucleotide_motif	139	144	22.2	-	.	Name=PF3D7_1317200_PF3D7_1323200-;Alias=;ID=PF3D7_1317200-13-PF3D7_1323200;pvalue=0.00608;sequence=TGTCCA;
PF3D7_1323200	fimo	nucleotide_motif	876	881	21.7	-	.	Name=PF3D7_1317200_PF3D7_1323200-;Alias=;ID=PF3D7_1317200-14-PF3D7_1323200;pvalue=0.0067;sequence=AGAACA;
PF3D7_1323200	fimo	nucleotide_motif	342	347	21	-	.	Name=PF3D7_1317200_PF3D7_1323200-;Alias=;ID=PF3D7_1317200-15-PF3D7_1323200;pvalue=0.00798;sequence=AATTCA;
PF3D7_1323200	fimo	nucleotide_motif	845	850	21	+	.	Name=PF3D7_1317200_PF3D7_1323200+;Alias=;ID=PF3D7_1317200-16-PF3D7_1323200;pvalue=0.00798;sequence=AATTCA;
PF3D7_1323200	fimo	nucleotide_motif	601	606	20.8	-	.	Name=PF3D7_1317200_PF3D7_1323200-;Alias=;ID=PF3D7_1317200-17-PF3D7_1323200;pvalue=0.00839;sequence=TTCCCA;
PF3D7_1323200	fimo	nucleotide_motif	266	271	20.1	+	.	Name=PF3D7_1317200_PF3D7_1323200+;Alias=;ID=PF3D7_1317200-18-PF3D7_1323200;pvalue=0.00966;sequence=TAATCA;
PF3D7_1323300	fimo	nucleotide_motif	26	31	42.8	-	.	Name=PF3D7_1317200_PF3D7_1323300-;Alias=;ID=PF3D7_1317200-1-PF3D7_1323300;pvalue=5.2e-05;sequence=TGCTCA;
PF3D7_1323300	fimo	nucleotide_motif	159	164	42.8	+	.	Name=PF3D7_1317200_PF3D7_1323300+;Alias=;ID=PF3D7_1317200-2-PF3D7_1323300;pvalue=5.2e-05;sequence=TGCTCA;
PF3D7_1323300	fimo	nucleotide_motif	815	820	33	-	.	Name=PF3D7_1317200_PF3D7_1323300-;Alias=;ID=PF3D7_1317200-3-PF3D7_1323300;pvalue=0.0005;sequence=TGCTCC;
PF3D7_1323300	fimo	nucleotide_motif	28	33	32.3	+	.	Name=PF3D7_1317200_PF3D7_1323300+;Alias=;ID=PF3D7_1317200-4-PF3D7_1323300;pvalue=0.000585;sequence=AGCACA;
PF3D7_1323300	fimo	nucleotide_motif	831	836	30.2	+	.	Name=PF3D7_1317200_PF3D7_1323300+;Alias=;ID=PF3D7_1317200-5-PF3D7_1323300;pvalue=0.000962;sequence=AGTTCA;
PF3D7_1323300	fimo	nucleotide_motif	677	682	29.9	+	.	Name=PF3D7_1317200_PF3D7_1323300+;Alias=;ID=PF3D7_1317200-6-PF3D7_1323300;pvalue=0.00101;sequence=AACCCA;
PF3D7_1323300	fimo	nucleotide_motif	952	957	29.3	+	.	Name=PF3D7_1317200_PF3D7_1323300+;Alias=;ID=PF3D7_1317200-7-PF3D7_1323300;pvalue=0.00117;sequence=TGATCA;
PF3D7_1323300	fimo	nucleotide_motif	952	957	29.3	-	.	Name=PF3D7_1317200_PF3D7_1323300-;Alias=;ID=PF3D7_1317200-8-PF3D7_1323300;pvalue=0.00117;sequence=TGATCA;
PF3D7_1323300	fimo	nucleotide_motif	519	524	29	+	.	Name=PF3D7_1317200_PF3D7_1323300+;Alias=;ID=PF3D7_1317200-9-PF3D7_1323300;pvalue=0.00125;sequence=GGTTCA;
PF3D7_1323300	fimo	nucleotide_motif	351	356	27	+	.	Name=PF3D7_1317200_PF3D7_1323300+;Alias=;ID=PF3D7_1317200-10-PF3D7_1323300;pvalue=0.00201;sequence=AGGTCC;
PF3D7_1323300	fimo	nucleotide_motif	748	753	26.6	+	.	Name=PF3D7_1317200_PF3D7_1323300+;Alias=;ID=PF3D7_1317200-11-PF3D7_1323300;pvalue=0.00217;sequence=TGTTCA;
PF3D7_1323300	fimo	nucleotide_motif	933	938	26.1	+	.	Name=PF3D7_1317200_PF3D7_1323300+;Alias=;ID=PF3D7_1317200-12-PF3D7_1323300;pvalue=0.00244;sequence=CGTTCA;
PF3D7_1323300	fimo	nucleotide_motif	777	782	26.1	-	.	Name=PF3D7_1317200_PF3D7_1323300-;Alias=;ID=PF3D7_1317200-13-PF3D7_1323300;pvalue=0.00245;sequence=CACCCA;
PF3D7_1323300	fimo	nucleotide_motif	815	820	25.1	+	.	Name=PF3D7_1317200_PF3D7_1323300+;Alias=;ID=PF3D7_1317200-14-PF3D7_1323300;pvalue=0.00307;sequence=GGAGCA;
PF3D7_1323300	fimo	nucleotide_motif	529	534	24.9	+	.	Name=PF3D7_1317200_PF3D7_1323300+;Alias=;ID=PF3D7_1317200-15-PF3D7_1323300;pvalue=0.00325;sequence=TGCTTA;
PF3D7_1323300	fimo	nucleotide_motif	282	287	24.6	-	.	Name=PF3D7_1317200_PF3D7_1323300-;Alias=;ID=PF3D7_1317200-16-PF3D7_1323300;pvalue=0.00347;sequence=TACTCG;
PF3D7_1323300	fimo	nucleotide_motif	352	357	24.6	+	.	Name=PF3D7_1317200_PF3D7_1323300+;Alias=;ID=PF3D7_1317200-17-PF3D7_1323300;pvalue=0.00347;sequence=GGTCCA;
PF3D7_1323300	fimo	nucleotide_motif	349	354	23	-	.	Name=PF3D7_1317200_PF3D7_1323300-;Alias=;ID=PF3D7_1317200-18-PF3D7_1323300;pvalue=0.00497;sequence=ACCTCT;
PF3D7_1323300	fimo	nucleotide_motif	197	202	22.4	+	.	Name=PF3D7_1317200_PF3D7_1323300+;Alias=;ID=PF3D7_1317200-19-PF3D7_1323300;pvalue=0.00576;sequence=AACACA;
PF3D7_1323300	fimo	nucleotide_motif	26	31	22.3	+	.	Name=PF3D7_1317200_PF3D7_1323300+;Alias=;ID=PF3D7_1317200-20-PF3D7_1323300;pvalue=0.00582;sequence=TGAGCA;
PF3D7_1323300	fimo	nucleotide_motif	159	164	22.3	-	.	Name=PF3D7_1317200_PF3D7_1323300-;Alias=;ID=PF3D7_1317200-21-PF3D7_1323300;pvalue=0.00582;sequence=TGAGCA;
PF3D7_1323300	fimo	nucleotide_motif	778	783	22.3	+	.	Name=PF3D7_1317200_PF3D7_1323300+;Alias=;ID=PF3D7_1317200-22-PF3D7_1323300;pvalue=0.00588;sequence=GGGTGA;
PF3D7_1323300	fimo	nucleotide_motif	378	383	22.2	+	.	Name=PF3D7_1317200_PF3D7_1323300+;Alias=;ID=PF3D7_1317200-23-PF3D7_1323300;pvalue=0.00608;sequence=TGTCCA;
PF3D7_1323300	fimo	nucleotide_motif	958	963	22.1	-	.	Name=PF3D7_1317200_PF3D7_1323300-;Alias=;ID=PF3D7_1317200-24-PF3D7_1323300;pvalue=0.0062;sequence=GGATGA;
PF3D7_1323300	fimo	nucleotide_motif	980	985	21.9	-	.	Name=PF3D7_1317200_PF3D7_1323300-;Alias=;ID=PF3D7_1317200-25-PF3D7_1323300;pvalue=0.00652;sequence=GACACA;
PF3D7_1323300	fimo	nucleotide_motif	623	628	21.7	-	.	Name=PF3D7_1317200_PF3D7_1323300-;Alias=;ID=PF3D7_1317200-26-PF3D7_1323300;pvalue=0.00673;sequence=AGCAGA;
PF3D7_1323300	fimo	nucleotide_motif	175	180	21	+	.	Name=PF3D7_1317200_PF3D7_1323300+;Alias=;ID=PF3D7_1317200-27-PF3D7_1323300;pvalue=0.00798;sequence=AATTCA;
PF3D7_1323300	fimo	nucleotide_motif	982	987	20.7	-	.	Name=PF3D7_1317200_PF3D7_1323300-;Alias=;ID=PF3D7_1317200-28-PF3D7_1323300;pvalue=0.00842;sequence=GGGACA;
PF3D7_1323300	fimo	nucleotide_motif	251	256	20.1	-	.	Name=PF3D7_1317200_PF3D7_1323300-;Alias=;ID=PF3D7_1317200-29-PF3D7_1323300;pvalue=0.00966;sequence=TAATCA;
PF3D7_1323400	fimo	nucleotide_motif	442	447	32.7	+	.	Name=PF3D7_1317200_PF3D7_1323400+;Alias=;ID=PF3D7_1317200-1-PF3D7_1323400;pvalue=0.000537;sequence=AGCCCC;
PF3D7_1323400	fimo	nucleotide_motif	208	213	30.9	-	.	Name=PF3D7_1317200_PF3D7_1323400-;Alias=;ID=PF3D7_1317200-2-PF3D7_1323400;pvalue=0.000805;sequence=GCCTCA;
PF3D7_1323400	fimo	nucleotide_motif	192	197	26.1	+	.	Name=PF3D7_1317200_PF3D7_1323400+;Alias=;ID=PF3D7_1317200-3-PF3D7_1323400;pvalue=0.00245;sequence=CACCCA;
PF3D7_1323400	fimo	nucleotide_motif	154	159	25.7	+	.	Name=PF3D7_1317200_PF3D7_1323400+;Alias=;ID=PF3D7_1317200-4-PF3D7_1323400;pvalue=0.00269;sequence=TTCTCA;
PF3D7_1323400	fimo	nucleotide_motif	171	176	25.1	+	.	Name=PF3D7_1317200_PF3D7_1323400+;Alias=;ID=PF3D7_1317200-5-PF3D7_1323400;pvalue=0.00309;sequence=CTCTCA;
PF3D7_1323400	fimo	nucleotide_motif	197	202	23	+	.	Name=PF3D7_1317200_PF3D7_1323400+;Alias=;ID=PF3D7_1317200-6-PF3D7_1323400;pvalue=0.00497;sequence=ACCTCT;
PF3D7_1323400	fimo	nucleotide_motif	276	281	22.9	-	.	Name=PF3D7_1317200_PF3D7_1323400-;Alias=;ID=PF3D7_1317200-7-PF3D7_1323400;pvalue=0.00517;sequence=GAATCA;
PF3D7_1323400	fimo	nucleotide_motif	972	977	22.9	-	.	Name=PF3D7_1317200_PF3D7_1323400-;Alias=;ID=PF3D7_1317200-8-PF3D7_1323400;pvalue=0.00517;sequence=GAATCA;
PF3D7_1323400	fimo	nucleotide_motif	444	449	22.8	+	.	Name=PF3D7_1317200_PF3D7_1323400+;Alias=;ID=PF3D7_1317200-9-PF3D7_1323400;pvalue=0.00524;sequence=CCCCCA;
PF3D7_1323400	fimo	nucleotide_motif	184	189	22.7	+	.	Name=PF3D7_1317200_PF3D7_1323400+;Alias=;ID=PF3D7_1317200-10-PF3D7_1323400;pvalue=0.0054;sequence=AACCCC;
PF3D7_1323400	fimo	nucleotide_motif	506	511	21.7	+	.	Name=PF3D7_1317200_PF3D7_1323400+;Alias=;ID=PF3D7_1317200-11-PF3D7_1323400;pvalue=0.0067;sequence=AGAACA;
PF3D7_1323400	fimo	nucleotide_motif	427	432	20.7	-	.	Name=PF3D7_1317200_PF3D7_1323400-;Alias=;ID=PF3D7_1317200-12-PF3D7_1323400;pvalue=0.00843;sequence=TCCTCC;
PF3D7_1323400	fimo	nucleotide_motif	606	611	20.1	+	.	Name=PF3D7_1317200_PF3D7_1323400+;Alias=;ID=PF3D7_1317200-13-PF3D7_1323400;pvalue=0.00966;sequence=TAATCA;
PF3D7_1323400	fimo	nucleotide_motif	440	445	20.1	-	.	Name=PF3D7_1317200_PF3D7_1323400-;Alias=;ID=PF3D7_1317200-14-PF3D7_1323400;pvalue=0.00983;sequence=GGCTAC;
PF3D7_1323500	fimo	nucleotide_motif	935	940	31.1	+	.	Name=PF3D7_1317200_PF3D7_1323500+;Alias=;ID=PF3D7_1317200-1-PF3D7_1323500;pvalue=0.000777;sequence=GGCACA;
PF3D7_1323500	fimo	nucleotide_motif	803	808	28	-	.	Name=PF3D7_1317200_PF3D7_1323500-;Alias=;ID=PF3D7_1317200-2-PF3D7_1323500;pvalue=0.0016;sequence=AGCTAA;
PF3D7_1323500	fimo	nucleotide_motif	913	918	27.6	+	.	Name=PF3D7_1317200_PF3D7_1323500+;Alias=;ID=PF3D7_1317200-3-PF3D7_1323500;pvalue=0.00175;sequence=AGCTTA;
PF3D7_1323500	fimo	nucleotide_motif	986	991	26.1	-	.	Name=PF3D7_1317200_PF3D7_1323500-;Alias=;ID=PF3D7_1317200-4-PF3D7_1323500;pvalue=0.00244;sequence=CGTTCA;
PF3D7_1323500	fimo	nucleotide_motif	815	820	23.4	+	.	Name=PF3D7_1317200_PF3D7_1323500+;Alias=;ID=PF3D7_1317200-5-PF3D7_1323500;pvalue=0.00457;sequence=AAATCA;
PF3D7_1323500	fimo	nucleotide_motif	485	490	23.1	+	.	Name=PF3D7_1317200_PF3D7_1323500+;Alias=;ID=PF3D7_1317200-6-PF3D7_1323500;pvalue=0.00487;sequence=TACGCA;
PF3D7_1323500	fimo	nucleotide_motif	89	94	22.2	-	.	Name=PF3D7_1317200_PF3D7_1323500-;Alias=;ID=PF3D7_1317200-7-PF3D7_1323500;pvalue=0.00608;sequence=AGTTCT;
PF3D7_1323500	fimo	nucleotide_motif	600	605	22.2	-	.	Name=PF3D7_1317200_PF3D7_1323500-;Alias=;ID=PF3D7_1317200-8-PF3D7_1323500;pvalue=0.00608;sequence=TGTCCA;
PF3D7_1323500	fimo	nucleotide_motif	820	825	22.1	+	.	Name=PF3D7_1317200_PF3D7_1323500+;Alias=;ID=PF3D7_1317200-9-PF3D7_1323500;pvalue=0.00617;sequence=AGGACA;
PF3D7_1323500	fimo	nucleotide_motif	482	487	22	+	.	Name=PF3D7_1317200_PF3D7_1323500+;Alias=;ID=PF3D7_1317200-10-PF3D7_1323500;pvalue=0.00632;sequence=AGCTAC;
PF3D7_1323500	fimo	nucleotide_motif	911	916	22	-	.	Name=PF3D7_1317200_PF3D7_1323500-;Alias=;ID=PF3D7_1317200-11-PF3D7_1323500;pvalue=0.00632;sequence=AGCTAC;
PF3D7_1323500	fimo	nucleotide_motif	391	396	21.8	+	.	Name=PF3D7_1317200_PF3D7_1323500+;Alias=;ID=PF3D7_1317200-12-PF3D7_1323500;pvalue=0.00655;sequence=TGCTGT;
PF3D7_1323500	fimo	nucleotide_motif	697	702	21.7	-	.	Name=PF3D7_1317200_PF3D7_1323500-;Alias=;ID=PF3D7_1317200-13-PF3D7_1323500;pvalue=0.0067;sequence=AGAACA;
PF3D7_1323500	fimo	nucleotide_motif	805	810	20.6	+	.	Name=PF3D7_1317200_PF3D7_1323500+;Alias=;ID=PF3D7_1317200-14-PF3D7_1323500;pvalue=0.00864;sequence=AGCTAT;
PF3D7_1323500	fimo	nucleotide_motif	273	278	20.1	-	.	Name=PF3D7_1317200_PF3D7_1323500-;Alias=;ID=PF3D7_1317200-15-PF3D7_1323500;pvalue=0.00966;sequence=TAATCA;
PF3D7_1323500	fimo	nucleotide_motif	722	727	20.1	+	.	Name=PF3D7_1317200_PF3D7_1323500+;Alias=;ID=PF3D7_1317200-16-PF3D7_1323500;pvalue=0.00966;sequence=TAATCA;
PF3D7_1323600	fimo	nucleotide_motif	824	829	35.4	-	.	Name=PF3D7_1317200_PF3D7_1323600-;Alias=;ID=PF3D7_1317200-1-PF3D7_1323600;pvalue=0.000286;sequence=AGGTCA;
PF3D7_1323600	fimo	nucleotide_motif	115	120	33.3	+	.	Name=PF3D7_1317200_PF3D7_1323600+;Alias=;ID=PF3D7_1317200-2-PF3D7_1323600;pvalue=0.000471;sequence=AGATCA;
PF3D7_1323600	fimo	nucleotide_motif	597	602	33	-	.	Name=PF3D7_1317200_PF3D7_1323600-;Alias=;ID=PF3D7_1317200-3-PF3D7_1323600;pvalue=0.0005;sequence=TGCTCC;
PF3D7_1323600	fimo	nucleotide_motif	220	225	32.5	+	.	Name=PF3D7_1317200_PF3D7_1323600+;Alias=;ID=PF3D7_1317200-4-PF3D7_1323600;pvalue=0.000561;sequence=TGCTCT;
PF3D7_1323600	fimo	nucleotide_motif	229	234	26.6	+	.	Name=PF3D7_1317200_PF3D7_1323600+;Alias=;ID=PF3D7_1317200-5-PF3D7_1323600;pvalue=0.00217;sequence=TGTTCA;
PF3D7_1323600	fimo	nucleotide_motif	656	661	26.6	+	.	Name=PF3D7_1317200_PF3D7_1323600+;Alias=;ID=PF3D7_1317200-6-PF3D7_1323600;pvalue=0.00217;sequence=TGTTCA;
PF3D7_1323600	fimo	nucleotide_motif	854	859	26.3	-	.	Name=PF3D7_1317200_PF3D7_1323600-;Alias=;ID=PF3D7_1317200-7-PF3D7_1323600;pvalue=0.00235;sequence=AACTCT;
PF3D7_1323600	fimo	nucleotide_motif	220	225	26.2	-	.	Name=PF3D7_1317200_PF3D7_1323600-;Alias=;ID=PF3D7_1317200-8-PF3D7_1323600;pvalue=0.00241;sequence=AGAGCA;
PF3D7_1323600	fimo	nucleotide_motif	810	815	26.1	+	.	Name=PF3D7_1317200_PF3D7_1323600+;Alias=;ID=PF3D7_1317200-9-PF3D7_1323600;pvalue=0.00244;sequence=AGCGGA;
PF3D7_1323600	fimo	nucleotide_motif	621	626	25.7	-	.	Name=PF3D7_1317200_PF3D7_1323600-;Alias=;ID=PF3D7_1317200-10-PF3D7_1323600;pvalue=0.00269;sequence=TTCTCA;
PF3D7_1323600	fimo	nucleotide_motif	597	602	25.1	+	.	Name=PF3D7_1317200_PF3D7_1323600+;Alias=;ID=PF3D7_1317200-11-PF3D7_1323600;pvalue=0.00307;sequence=GGAGCA;
PF3D7_1323600	fimo	nucleotide_motif	508	513	23.4	-	.	Name=PF3D7_1317200_PF3D7_1323600-;Alias=;ID=PF3D7_1317200-12-PF3D7_1323600;pvalue=0.00457;sequence=AAATCA;
PF3D7_1323600	fimo	nucleotide_motif	618	623	22.7	+	.	Name=PF3D7_1317200_PF3D7_1323600+;Alias=;ID=PF3D7_1317200-13-PF3D7_1323600;pvalue=0.0054;sequence=AGATGA;
PF3D7_1323600	fimo	nucleotide_motif	756	761	22.5	+	.	Name=PF3D7_1317200_PF3D7_1323600+;Alias=;ID=PF3D7_1317200-14-PF3D7_1323600;pvalue=0.00557;sequence=TACTCT;
PF3D7_1323600	fimo	nucleotide_motif	623	628	22.2	-	.	Name=PF3D7_1317200_PF3D7_1323600-;Alias=;ID=PF3D7_1317200-15-PF3D7_1323600;pvalue=0.00608;sequence=AGTTCT;
PF3D7_1323600	fimo	nucleotide_motif	24	29	22.1	-	.	Name=PF3D7_1317200_PF3D7_1323600-;Alias=;ID=PF3D7_1317200-16-PF3D7_1323600;pvalue=0.00617;sequence=AGGACA;
PF3D7_1323600	fimo	nucleotide_motif	115	120	21.9	-	.	Name=PF3D7_1317200_PF3D7_1323600-;Alias=;ID=PF3D7_1317200-17-PF3D7_1323600;pvalue=0.00647;sequence=TGATCT;
PF3D7_1323600	fimo	nucleotide_motif	785	790	21.7	+	.	Name=PF3D7_1317200_PF3D7_1323600+;Alias=;ID=PF3D7_1317200-18-PF3D7_1323600;pvalue=0.0067;sequence=AGAACA;
PF3D7_1323600	fimo	nucleotide_motif	830	835	21.7	-	.	Name=PF3D7_1317200_PF3D7_1323600-;Alias=;ID=PF3D7_1317200-19-PF3D7_1323600;pvalue=0.0067;sequence=AGAACA;
PF3D7_1323600	fimo	nucleotide_motif	329	334	21	-	.	Name=PF3D7_1317200_PF3D7_1323600-;Alias=;ID=PF3D7_1317200-20-PF3D7_1323600;pvalue=0.00798;sequence=AATTCA;
PF3D7_1323600	fimo	nucleotide_motif	377	382	21	+	.	Name=PF3D7_1317200_PF3D7_1323600+;Alias=;ID=PF3D7_1317200-21-PF3D7_1323600;pvalue=0.00798;sequence=AATTCA;
PF3D7_1323700	fimo	nucleotide_motif	229	234	31	-	.	Name=PF3D7_1317200_PF3D7_1323700-;Alias=;ID=PF3D7_1317200-1-PF3D7_1323700;pvalue=0.000801;sequence=CACTCA;
PF3D7_1323700	fimo	nucleotide_motif	221	226	27.5	+	.	Name=PF3D7_1317200_PF3D7_1323700+;Alias=;ID=PF3D7_1317200-2-PF3D7_1323700;pvalue=0.00176;sequence=AGCGCT;
PF3D7_1323700	fimo	nucleotide_motif	221	226	27.5	-	.	Name=PF3D7_1317200_PF3D7_1323700-;Alias=;ID=PF3D7_1317200-3-PF3D7_1323700;pvalue=0.00176;sequence=AGCGCT;
PF3D7_1323700	fimo	nucleotide_motif	156	161	27.4	+	.	Name=PF3D7_1317200_PF3D7_1323700+;Alias=;ID=PF3D7_1317200-4-PF3D7_1323700;pvalue=0.00181;sequence=TGCACA;
PF3D7_1323700	fimo	nucleotide_motif	797	802	23.4	-	.	Name=PF3D7_1317200_PF3D7_1323700-;Alias=;ID=PF3D7_1317200-5-PF3D7_1323700;pvalue=0.00457;sequence=AAATCA;
PF3D7_1323700	fimo	nucleotide_motif	868	873	23.4	-	.	Name=PF3D7_1317200_PF3D7_1323700-;Alias=;ID=PF3D7_1317200-6-PF3D7_1323700;pvalue=0.00457;sequence=AAATCA;
PF3D7_1323700	fimo	nucleotide_motif	403	408	22.4	+	.	Name=PF3D7_1317200_PF3D7_1323700+;Alias=;ID=PF3D7_1317200-7-PF3D7_1323700;pvalue=0.00576;sequence=AACACA;
PF3D7_1323700	fimo	nucleotide_motif	591	596	22.2	-	.	Name=PF3D7_1317200_PF3D7_1323700-;Alias=;ID=PF3D7_1317200-8-PF3D7_1323700;pvalue=0.00608;sequence=TGTCCA;
PF3D7_1323700	fimo	nucleotide_motif	593	598	21.9	+	.	Name=PF3D7_1317200_PF3D7_1323700+;Alias=;ID=PF3D7_1317200-9-PF3D7_1323700;pvalue=0.00652;sequence=GACACA;
PF3D7_1323700	fimo	nucleotide_motif	131	136	21.7	+	.	Name=PF3D7_1317200_PF3D7_1323700+;Alias=;ID=PF3D7_1317200-10-PF3D7_1323700;pvalue=0.0067;sequence=AGAACA;
PF3D7_1323700	fimo	nucleotide_motif	206	211	21	+	.	Name=PF3D7_1317200_PF3D7_1323700+;Alias=;ID=PF3D7_1317200-11-PF3D7_1323700;pvalue=0.00798;sequence=AATTCA;
PF3D7_1323700	fimo	nucleotide_motif	340	345	20.9	+	.	Name=PF3D7_1317200_PF3D7_1323700+;Alias=;ID=PF3D7_1317200-12-PF3D7_1323700;pvalue=0.00817;sequence=TAGTCA;
PF3D7_1323800	fimo	nucleotide_motif	819	824	46.2	-	.	Name=PF3D7_1317200_PF3D7_1323800-;Alias=;ID=PF3D7_1317200-1-PF3D7_1323800;pvalue=2.41e-05;sequence=AGCTCA;
PF3D7_1323800	fimo	nucleotide_motif	961	966	28	-	.	Name=PF3D7_1317200_PF3D7_1323800-;Alias=;ID=PF3D7_1317200-2-PF3D7_1323800;pvalue=0.0016;sequence=AGCTAA;
PF3D7_1323800	fimo	nucleotide_motif	148	153	26.2	-	.	Name=PF3D7_1317200_PF3D7_1323800-;Alias=;ID=PF3D7_1317200-3-PF3D7_1323800;pvalue=0.00239;sequence=AGATCC;
PF3D7_1323800	fimo	nucleotide_motif	700	705	25.7	+	.	Name=PF3D7_1317200_PF3D7_1323800+;Alias=;ID=PF3D7_1317200-4-PF3D7_1323800;pvalue=0.00269;sequence=TTCTCA;
PF3D7_1323800	fimo	nucleotide_motif	581	586	24.9	+	.	Name=PF3D7_1317200_PF3D7_1323800+;Alias=;ID=PF3D7_1317200-5-PF3D7_1323800;pvalue=0.00325;sequence=TGCTTA;
PF3D7_1323800	fimo	nucleotide_motif	164	169	24.7	-	.	Name=PF3D7_1317200_PF3D7_1323800-;Alias=;ID=PF3D7_1317200-6-PF3D7_1323800;pvalue=0.00341;sequence=AAGTCA;
PF3D7_1323800	fimo	nucleotide_motif	201	206	23.4	+	.	Name=PF3D7_1317200_PF3D7_1323800+;Alias=;ID=PF3D7_1317200-7-PF3D7_1323800;pvalue=0.00457;sequence=AAATCA;
PF3D7_1323800	fimo	nucleotide_motif	573	578	23.4	+	.	Name=PF3D7_1317200_PF3D7_1323800+;Alias=;ID=PF3D7_1317200-8-PF3D7_1323800;pvalue=0.00457;sequence=AAATCA;
PF3D7_1323800	fimo	nucleotide_motif	148	153	23.2	+	.	Name=PF3D7_1317200_PF3D7_1323800+;Alias=;ID=PF3D7_1317200-9-PF3D7_1323800;pvalue=0.00476;sequence=GGATCT;
PF3D7_1323800	fimo	nucleotide_motif	579	584	23.1	-	.	Name=PF3D7_1317200_PF3D7_1323800-;Alias=;ID=PF3D7_1317200-10-PF3D7_1323800;pvalue=0.00491;sequence=AGCACT;
PF3D7_1323800	fimo	nucleotide_motif	988	993	22.4	-	.	Name=PF3D7_1317200_PF3D7_1323800-;Alias=;ID=PF3D7_1317200-11-PF3D7_1323800;pvalue=0.00576;sequence=AACACA;
PF3D7_1323800	fimo	nucleotide_motif	821	826	22.3	+	.	Name=PF3D7_1317200_PF3D7_1323800+;Alias=;ID=PF3D7_1317200-12-PF3D7_1323800;pvalue=0.00584;sequence=AGCTAG;
PF3D7_1323800	fimo	nucleotide_motif	481	486	20.1	-	.	Name=PF3D7_1317200_PF3D7_1323800-;Alias=;ID=PF3D7_1317200-13-PF3D7_1323800;pvalue=0.00966;sequence=TAATCA;
PF3D7_1323900	fimo	nucleotide_motif	367	372	46.2	+	.	Name=PF3D7_1317200_PF3D7_1323900+;Alias=;ID=PF3D7_1317200-1-PF3D7_1323900;pvalue=2.41e-05;sequence=AGCTCA;
PF3D7_1323900	fimo	nucleotide_motif	30	35	32.5	+	.	Name=PF3D7_1317200_PF3D7_1323900+;Alias=;ID=PF3D7_1317200-2-PF3D7_1323900;pvalue=0.000561;sequence=TGCTCT;
PF3D7_1323900	fimo	nucleotide_motif	225	230	28	+	.	Name=PF3D7_1317200_PF3D7_1323900+;Alias=;ID=PF3D7_1317200-3-PF3D7_1323900;pvalue=0.0016;sequence=AGCTAA;
PF3D7_1323900	fimo	nucleotide_motif	30	35	26.2	-	.	Name=PF3D7_1317200_PF3D7_1323900-;Alias=;ID=PF3D7_1317200-4-PF3D7_1323900;pvalue=0.00241;sequence=AGAGCA;
PF3D7_1323900	fimo	nucleotide_motif	77	82	26	-	.	Name=PF3D7_1317200_PF3D7_1323900-;Alias=;ID=PF3D7_1317200-5-PF3D7_1323900;pvalue=0.0025;sequence=AGGTCT;
PF3D7_1323900	fimo	nucleotide_motif	486	491	25.7	-	.	Name=PF3D7_1317200_PF3D7_1323900-;Alias=;ID=PF3D7_1317200-6-PF3D7_1323900;pvalue=0.00269;sequence=TTCTCA;
PF3D7_1323900	fimo	nucleotide_motif	605	610	24.9	-	.	Name=PF3D7_1317200_PF3D7_1323900-;Alias=;ID=PF3D7_1317200-7-PF3D7_1323900;pvalue=0.00325;sequence=TGCTTA;
PF3D7_1323900	fimo	nucleotide_motif	162	167	23.4	+	.	Name=PF3D7_1317200_PF3D7_1323900+;Alias=;ID=PF3D7_1317200-8-PF3D7_1323900;pvalue=0.00457;sequence=AAATCA;
PF3D7_1323900	fimo	nucleotide_motif	613	618	23.4	-	.	Name=PF3D7_1317200_PF3D7_1323900-;Alias=;ID=PF3D7_1317200-9-PF3D7_1323900;pvalue=0.00457;sequence=AAATCA;
PF3D7_1323900	fimo	nucleotide_motif	985	990	23.4	-	.	Name=PF3D7_1317200_PF3D7_1323900-;Alias=;ID=PF3D7_1317200-10-PF3D7_1323900;pvalue=0.00457;sequence=AAATCA;
PF3D7_1323900	fimo	nucleotide_motif	102	107	23.2	+	.	Name=PF3D7_1317200_PF3D7_1323900+;Alias=;ID=PF3D7_1317200-11-PF3D7_1323900;pvalue=0.00481;sequence=AGTTCG;
PF3D7_1323900	fimo	nucleotide_motif	607	612	23.1	+	.	Name=PF3D7_1317200_PF3D7_1323900+;Alias=;ID=PF3D7_1317200-12-PF3D7_1323900;pvalue=0.00491;sequence=AGCACT;
PF3D7_1323900	fimo	nucleotide_motif	157	162	22.9	+	.	Name=PF3D7_1317200_PF3D7_1323900+;Alias=;ID=PF3D7_1317200-13-PF3D7_1323900;pvalue=0.00517;sequence=GAATCA;
PF3D7_1323900	fimo	nucleotide_motif	198	203	22.4	+	.	Name=PF3D7_1317200_PF3D7_1323900+;Alias=;ID=PF3D7_1317200-14-PF3D7_1323900;pvalue=0.00576;sequence=AACACA;
PF3D7_1323900	fimo	nucleotide_motif	365	370	22.3	-	.	Name=PF3D7_1317200_PF3D7_1323900-;Alias=;ID=PF3D7_1317200-15-PF3D7_1323900;pvalue=0.00584;sequence=AGCTAG;
PF3D7_1323900	fimo	nucleotide_motif	77	82	20.7	+	.	Name=PF3D7_1317200_PF3D7_1323900+;Alias=;ID=PF3D7_1317200-16-PF3D7_1323900;pvalue=0.00841;sequence=AGACCT;
PF3D7_1323900	fimo	nucleotide_motif	67	72	20.1	+	.	Name=PF3D7_1317200_PF3D7_1323900+;Alias=;ID=PF3D7_1317200-17-PF3D7_1323900;pvalue=0.00966;sequence=TAATCA;
PF3D7_1323900	fimo	nucleotide_motif	705	710	20.1	+	.	Name=PF3D7_1317200_PF3D7_1323900+;Alias=;ID=PF3D7_1317200-18-PF3D7_1323900;pvalue=0.00966;sequence=TAATCA;
PF3D7_1324000	fimo	nucleotide_motif	356	361	32.5	-	.	Name=PF3D7_1317200_PF3D7_1324000-;Alias=;ID=PF3D7_1317200-1-PF3D7_1324000;pvalue=0.000561;sequence=GGCCCG;
PF3D7_1324000	fimo	nucleotide_motif	357	362	27.5	+	.	Name=PF3D7_1317200_PF3D7_1324000+;Alias=;ID=PF3D7_1317200-2-PF3D7_1324000;pvalue=0.00178;sequence=GGGCCA;
PF3D7_1324000	fimo	nucleotide_motif	573	578	27	+	.	Name=PF3D7_1317200_PF3D7_1324000+;Alias=;ID=PF3D7_1317200-3-PF3D7_1324000;pvalue=0.002;sequence=AGATCG;
PF3D7_1324000	fimo	nucleotide_motif	658	663	26.6	-	.	Name=PF3D7_1317200_PF3D7_1324000-;Alias=;ID=PF3D7_1317200-4-PF3D7_1324000;pvalue=0.00217;sequence=TGTTCA;
PF3D7_1324000	fimo	nucleotide_motif	110	115	26.1	-	.	Name=PF3D7_1317200_PF3D7_1324000-;Alias=;ID=PF3D7_1317200-5-PF3D7_1324000;pvalue=0.00244;sequence=CGTTCA;
PF3D7_1324000	fimo	nucleotide_motif	105	110	26.1	-	.	Name=PF3D7_1317200_PF3D7_1324000-;Alias=;ID=PF3D7_1317200-6-PF3D7_1324000;pvalue=0.00247;sequence=AGTCCA;
PF3D7_1324000	fimo	nucleotide_motif	795	800	23.4	-	.	Name=PF3D7_1317200_PF3D7_1324000-;Alias=;ID=PF3D7_1317200-7-PF3D7_1324000;pvalue=0.00457;sequence=AAATCA;
PF3D7_1324000	fimo	nucleotide_motif	845	850	23.4	-	.	Name=PF3D7_1317200_PF3D7_1324000-;Alias=;ID=PF3D7_1317200-8-PF3D7_1324000;pvalue=0.00457;sequence=AAATCA;
PF3D7_1324000	fimo	nucleotide_motif	358	363	23	+	.	Name=PF3D7_1317200_PF3D7_1324000+;Alias=;ID=PF3D7_1317200-9-PF3D7_1324000;pvalue=0.00501;sequence=GGCCAA;
PF3D7_1324000	fimo	nucleotide_motif	107	112	22.8	+	.	Name=PF3D7_1317200_PF3D7_1324000+;Alias=;ID=PF3D7_1317200-10-PF3D7_1324000;pvalue=0.00519;sequence=GACTGA;
PF3D7_1324000	fimo	nucleotide_motif	818	823	22.7	+	.	Name=PF3D7_1317200_PF3D7_1324000+;Alias=;ID=PF3D7_1317200-11-PF3D7_1324000;pvalue=0.0054;sequence=AGATGA;
PF3D7_1324000	fimo	nucleotide_motif	416	421	22.4	-	.	Name=PF3D7_1317200_PF3D7_1324000-;Alias=;ID=PF3D7_1317200-12-PF3D7_1324000;pvalue=0.00576;sequence=AACACA;
PF3D7_1324000	fimo	nucleotide_motif	274	279	21.7	-	.	Name=PF3D7_1317200_PF3D7_1324000-;Alias=;ID=PF3D7_1317200-13-PF3D7_1324000;pvalue=0.0067;sequence=AGAACA;
PF3D7_1324000	fimo	nucleotide_motif	211	216	21	+	.	Name=PF3D7_1317200_PF3D7_1324000+;Alias=;ID=PF3D7_1317200-14-PF3D7_1324000;pvalue=0.00798;sequence=AATTCA;
PF3D7_1324000	fimo	nucleotide_motif	573	578	21	-	.	Name=PF3D7_1317200_PF3D7_1324000-;Alias=;ID=PF3D7_1317200-15-PF3D7_1324000;pvalue=0.00801;sequence=CGATCT;
PF3D7_1324100	fimo	nucleotide_motif	196	201	32.5	+	.	Name=PF3D7_1317200_PF3D7_1324100+;Alias=;ID=PF3D7_1317200-1-PF3D7_1324100;pvalue=0.000561;sequence=TGCTCT;
PF3D7_1324100	fimo	nucleotide_motif	46	51	32.3	+	.	Name=PF3D7_1317200_PF3D7_1324100+;Alias=;ID=PF3D7_1317200-2-PF3D7_1324100;pvalue=0.000585;sequence=AGCACA;
PF3D7_1324100	fimo	nucleotide_motif	289	294	27.4	+	.	Name=PF3D7_1317200_PF3D7_1324100+;Alias=;ID=PF3D7_1317200-3-PF3D7_1324100;pvalue=0.00181;sequence=TGCACA;
PF3D7_1324100	fimo	nucleotide_motif	707	712	27.4	-	.	Name=PF3D7_1317200_PF3D7_1324100-;Alias=;ID=PF3D7_1317200-4-PF3D7_1324100;pvalue=0.00181;sequence=TGCACA;
PF3D7_1324100	fimo	nucleotide_motif	748	753	27.2	-	.	Name=PF3D7_1317200_PF3D7_1324100-;Alias=;ID=PF3D7_1317200-5-PF3D7_1324100;pvalue=0.00189;sequence=CGCACA;
PF3D7_1324100	fimo	nucleotide_motif	856	861	27.2	+	.	Name=PF3D7_1317200_PF3D7_1324100+;Alias=;ID=PF3D7_1317200-6-PF3D7_1324100;pvalue=0.00192;sequence=TGCCCT;
PF3D7_1324100	fimo	nucleotide_motif	750	755	27.1	-	.	Name=PF3D7_1317200_PF3D7_1324100-;Alias=;ID=PF3D7_1317200-7-PF3D7_1324100;pvalue=0.00195;sequence=AACGCA;
PF3D7_1324100	fimo	nucleotide_motif	856	861	26.9	-	.	Name=PF3D7_1317200_PF3D7_1324100-;Alias=;ID=PF3D7_1317200-8-PF3D7_1324100;pvalue=0.00202;sequence=AGGGCA;
PF3D7_1324100	fimo	nucleotide_motif	182	187	26.6	-	.	Name=PF3D7_1317200_PF3D7_1324100-;Alias=;ID=PF3D7_1317200-9-PF3D7_1324100;pvalue=0.00217;sequence=TGTTCA;
PF3D7_1324100	fimo	nucleotide_motif	871	876	26.6	-	.	Name=PF3D7_1317200_PF3D7_1324100-;Alias=;ID=PF3D7_1317200-10-PF3D7_1324100;pvalue=0.00217;sequence=TGTTCA;
PF3D7_1324100	fimo	nucleotide_motif	196	201	26.2	-	.	Name=PF3D7_1317200_PF3D7_1324100-;Alias=;ID=PF3D7_1317200-11-PF3D7_1324100;pvalue=0.00241;sequence=AGAGCA;
PF3D7_1324100	fimo	nucleotide_motif	752	757	26.1	+	.	Name=PF3D7_1317200_PF3D7_1324100+;Alias=;ID=PF3D7_1317200-12-PF3D7_1324100;pvalue=0.00244;sequence=CGTTCA;
PF3D7_1324100	fimo	nucleotide_motif	471	476	25.7	+	.	Name=PF3D7_1317200_PF3D7_1324100+;Alias=;ID=PF3D7_1317200-13-PF3D7_1324100;pvalue=0.00269;sequence=TTCTCA;
PF3D7_1324100	fimo	nucleotide_motif	525	530	23.1	+	.	Name=PF3D7_1317200_PF3D7_1324100+;Alias=;ID=PF3D7_1317200-14-PF3D7_1324100;pvalue=0.00484;sequence=TACTCC;
PF3D7_1324100	fimo	nucleotide_motif	912	917	23.1	+	.	Name=PF3D7_1317200_PF3D7_1324100+;Alias=;ID=PF3D7_1317200-15-PF3D7_1324100;pvalue=0.00487;sequence=TACGCA;
PF3D7_1324100	fimo	nucleotide_motif	303	308	22.7	+	.	Name=PF3D7_1317200_PF3D7_1324100+;Alias=;ID=PF3D7_1317200-16-PF3D7_1324100;pvalue=0.0054;sequence=AGATGA;
PF3D7_1324100	fimo	nucleotide_motif	384	389	22.4	-	.	Name=PF3D7_1317200_PF3D7_1324100-;Alias=;ID=PF3D7_1317200-17-PF3D7_1324100;pvalue=0.00576;sequence=AACACA;
PF3D7_1324100	fimo	nucleotide_motif	65	70	22.1	-	.	Name=PF3D7_1317200_PF3D7_1324100-;Alias=;ID=PF3D7_1317200-18-PF3D7_1324100;pvalue=0.0062;sequence=GGATGA;
PF3D7_1324100	fimo	nucleotide_motif	167	172	22.1	+	.	Name=PF3D7_1317200_PF3D7_1324100+;Alias=;ID=PF3D7_1317200-19-PF3D7_1324100;pvalue=0.0062;sequence=GGATGA;
PF3D7_1324100	fimo	nucleotide_motif	44	49	21.8	-	.	Name=PF3D7_1317200_PF3D7_1324100-;Alias=;ID=PF3D7_1317200-20-PF3D7_1324100;pvalue=0.00655;sequence=TGCTGT;
PF3D7_1324100	fimo	nucleotide_motif	54	59	21	-	.	Name=PF3D7_1317200_PF3D7_1324100-;Alias=;ID=PF3D7_1317200-21-PF3D7_1324100;pvalue=0.00798;sequence=AATTCA;
PF3D7_1324100	fimo	nucleotide_motif	453	458	20.1	+	.	Name=PF3D7_1317200_PF3D7_1324100+;Alias=;ID=PF3D7_1317200-22-PF3D7_1324100;pvalue=0.00966;sequence=TAATCA;
PF3D7_1324200	fimo	nucleotide_motif	665	670	35.8	+	.	Name=PF3D7_1317200_PF3D7_1324200+;Alias=;ID=PF3D7_1317200-1-PF3D7_1324200;pvalue=0.000262;sequence=GGCTCT;
PF3D7_1324200	fimo	nucleotide_motif	108	113	33.3	+	.	Name=PF3D7_1317200_PF3D7_1324200+;Alias=;ID=PF3D7_1317200-2-PF3D7_1324200;pvalue=0.000471;sequence=AGATCA;
PF3D7_1324200	fimo	nucleotide_motif	868	873	30.2	-	.	Name=PF3D7_1317200_PF3D7_1324200-;Alias=;ID=PF3D7_1317200-3-PF3D7_1324200;pvalue=0.000962;sequence=AGTTCA;
PF3D7_1324200	fimo	nucleotide_motif	157	162	29.3	+	.	Name=PF3D7_1317200_PF3D7_1324200+;Alias=;ID=PF3D7_1317200-4-PF3D7_1324200;pvalue=0.00117;sequence=TGATCA;
PF3D7_1324200	fimo	nucleotide_motif	157	162	29.3	-	.	Name=PF3D7_1317200_PF3D7_1324200-;Alias=;ID=PF3D7_1317200-5-PF3D7_1324200;pvalue=0.00117;sequence=TGATCA;
PF3D7_1324200	fimo	nucleotide_motif	16	21	26.1	+	.	Name=PF3D7_1317200_PF3D7_1324200+;Alias=;ID=PF3D7_1317200-6-PF3D7_1324200;pvalue=0.00245;sequence=CACCCA;
PF3D7_1324200	fimo	nucleotide_motif	125	130	26.1	+	.	Name=PF3D7_1317200_PF3D7_1324200+;Alias=;ID=PF3D7_1317200-7-PF3D7_1324200;pvalue=0.00245;sequence=CACCCA;
PF3D7_1324200	fimo	nucleotide_motif	42	47	23.4	+	.	Name=PF3D7_1317200_PF3D7_1324200+;Alias=;ID=PF3D7_1317200-8-PF3D7_1324200;pvalue=0.00457;sequence=AAATCA;
PF3D7_1324200	fimo	nucleotide_motif	281	286	23.4	-	.	Name=PF3D7_1317200_PF3D7_1324200-;Alias=;ID=PF3D7_1317200-9-PF3D7_1324200;pvalue=0.00457;sequence=AAATCA;
PF3D7_1324200	fimo	nucleotide_motif	663	668	23.2	-	.	Name=PF3D7_1317200_PF3D7_1324200-;Alias=;ID=PF3D7_1317200-10-PF3D7_1324200;pvalue=0.00479;sequence=AGCCTA;
PF3D7_1324200	fimo	nucleotide_motif	67	72	22.1	-	.	Name=PF3D7_1317200_PF3D7_1324200-;Alias=;ID=PF3D7_1317200-11-PF3D7_1324200;pvalue=0.0062;sequence=GGATGA;
PF3D7_1324200	fimo	nucleotide_motif	108	113	21.9	-	.	Name=PF3D7_1317200_PF3D7_1324200-;Alias=;ID=PF3D7_1317200-12-PF3D7_1324200;pvalue=0.00647;sequence=TGATCT;
PF3D7_1324200	fimo	nucleotide_motif	12	17	21.7	+	.	Name=PF3D7_1317200_PF3D7_1324200+;Alias=;ID=PF3D7_1317200-13-PF3D7_1324200;pvalue=0.0067;sequence=AGAACA;
PF3D7_1324200	fimo	nucleotide_motif	106	111	20.8	-	.	Name=PF3D7_1317200_PF3D7_1324200-;Alias=;ID=PF3D7_1317200-14-PF3D7_1324200;pvalue=0.00839;sequence=ATCTCT;
PF3D7_1324200	fimo	nucleotide_motif	787	792	20.1	-	.	Name=PF3D7_1317200_PF3D7_1324200-;Alias=;ID=PF3D7_1317200-15-PF3D7_1324200;pvalue=0.00966;sequence=TAATCA;
PF3D7_1324300	fimo	nucleotide_motif	232	237	42.3	+	.	Name=PF3D7_1317200_PF3D7_1324300+;Alias=;ID=PF3D7_1317200-1-PF3D7_1324300;pvalue=5.94e-05;sequence=AGCCCA;
PF3D7_1324300	fimo	nucleotide_motif	476	481	35.4	-	.	Name=PF3D7_1317200_PF3D7_1324300-;Alias=;ID=PF3D7_1317200-2-PF3D7_1324300;pvalue=0.000286;sequence=AGGTCA;
PF3D7_1324300	fimo	nucleotide_motif	606	611	31.1	+	.	Name=PF3D7_1317200_PF3D7_1324300+;Alias=;ID=PF3D7_1317200-3-PF3D7_1324300;pvalue=0.000773;sequence=TACTCA;
PF3D7_1324300	fimo	nucleotide_motif	966	971	30.9	+	.	Name=PF3D7_1317200_PF3D7_1324300+;Alias=;ID=PF3D7_1317200-4-PF3D7_1324300;pvalue=0.000805;sequence=GCCTCA;
PF3D7_1324300	fimo	nucleotide_motif	373	378	29.3	+	.	Name=PF3D7_1317200_PF3D7_1324300+;Alias=;ID=PF3D7_1317200-5-PF3D7_1324300;pvalue=0.00117;sequence=TGATCA;
PF3D7_1324300	fimo	nucleotide_motif	373	378	29.3	-	.	Name=PF3D7_1317200_PF3D7_1324300-;Alias=;ID=PF3D7_1317200-6-PF3D7_1324300;pvalue=0.00117;sequence=TGATCA;
PF3D7_1324300	fimo	nucleotide_motif	987	992	29	-	.	Name=PF3D7_1317200_PF3D7_1324300-;Alias=;ID=PF3D7_1317200-7-PF3D7_1324300;pvalue=0.00125;sequence=GGTTCA;
PF3D7_1324300	fimo	nucleotide_motif	753	758	28.5	+	.	Name=PF3D7_1317200_PF3D7_1324300+;Alias=;ID=PF3D7_1317200-8-PF3D7_1324300;pvalue=0.00141;sequence=ATCTCA;
PF3D7_1324300	fimo	nucleotide_motif	274	279	27.3	-	.	Name=PF3D7_1317200_PF3D7_1324300-;Alias=;ID=PF3D7_1317200-9-PF3D7_1324300;pvalue=0.00186;sequence=TCCTCA;
PF3D7_1324300	fimo	nucleotide_motif	639	644	26.3	+	.	Name=PF3D7_1317200_PF3D7_1324300+;Alias=;ID=PF3D7_1317200-10-PF3D7_1324300;pvalue=0.00235;sequence=AACTCT;
PF3D7_1324300	fimo	nucleotide_motif	961	966	26.1	-	.	Name=PF3D7_1317200_PF3D7_1324300-;Alias=;ID=PF3D7_1317200-11-PF3D7_1324300;pvalue=0.00245;sequence=CACCCA;
PF3D7_1324300	fimo	nucleotide_motif	936	941	26	+	.	Name=PF3D7_1317200_PF3D7_1324300+;Alias=;ID=PF3D7_1317200-12-PF3D7_1324300;pvalue=0.0025;sequence=TGGCCA;
PF3D7_1324300	fimo	nucleotide_motif	936	941	26	-	.	Name=PF3D7_1317200_PF3D7_1324300-;Alias=;ID=PF3D7_1317200-13-PF3D7_1324300;pvalue=0.0025;sequence=TGGCCA;
PF3D7_1324300	fimo	nucleotide_motif	772	777	25.7	-	.	Name=PF3D7_1317200_PF3D7_1324300-;Alias=;ID=PF3D7_1317200-14-PF3D7_1324300;pvalue=0.00269;sequence=TTCTCA;
PF3D7_1324300	fimo	nucleotide_motif	223	228	23.4	+	.	Name=PF3D7_1317200_PF3D7_1324300+;Alias=;ID=PF3D7_1317200-15-PF3D7_1324300;pvalue=0.00457;sequence=AAATCA;
PF3D7_1324300	fimo	nucleotide_motif	908	913	23.4	-	.	Name=PF3D7_1317200_PF3D7_1324300-;Alias=;ID=PF3D7_1317200-16-PF3D7_1324300;pvalue=0.00457;sequence=AAATCA;
PF3D7_1324300	fimo	nucleotide_motif	963	968	23	-	.	Name=PF3D7_1317200_PF3D7_1324300-;Alias=;ID=PF3D7_1317200-17-PF3D7_1324300;pvalue=0.00497;sequence=GGCACC;
PF3D7_1324300	fimo	nucleotide_motif	751	756	22.7	-	.	Name=PF3D7_1317200_PF3D7_1324300-;Alias=;ID=PF3D7_1317200-18-PF3D7_1324300;pvalue=0.0054;sequence=AGATGA;
PF3D7_1324300	fimo	nucleotide_motif	415	420	22.4	+	.	Name=PF3D7_1317200_PF3D7_1324300+;Alias=;ID=PF3D7_1317200-19-PF3D7_1324300;pvalue=0.00576;sequence=AACACA;
PF3D7_1324300	fimo	nucleotide_motif	158	163	22.2	-	.	Name=PF3D7_1317200_PF3D7_1324300-;Alias=;ID=PF3D7_1317200-20-PF3D7_1324300;pvalue=0.00608;sequence=TGTCCA;
PF3D7_1324300	fimo	nucleotide_motif	276	281	22.1	+	.	Name=PF3D7_1317200_PF3D7_1324300+;Alias=;ID=PF3D7_1317200-21-PF3D7_1324300;pvalue=0.00617;sequence=AGGACA;
PF3D7_1324300	fimo	nucleotide_motif	284	289	22.1	-	.	Name=PF3D7_1317200_PF3D7_1324300-;Alias=;ID=PF3D7_1317200-22-PF3D7_1324300;pvalue=0.00617;sequence=GGTTCC;
PF3D7_1324300	fimo	nucleotide_motif	202	207	22	+	.	Name=PF3D7_1317200_PF3D7_1324300+;Alias=;ID=PF3D7_1317200-23-PF3D7_1324300;pvalue=0.00628;sequence=ACGTCA;
PF3D7_1324300	fimo	nucleotide_motif	953	958	22	+	.	Name=PF3D7_1317200_PF3D7_1324300+;Alias=;ID=PF3D7_1317200-24-PF3D7_1324300;pvalue=0.00632;sequence=TCCTCG;
PF3D7_1324300	fimo	nucleotide_motif	297	302	21.7	-	.	Name=PF3D7_1317200_PF3D7_1324300-;Alias=;ID=PF3D7_1317200-25-PF3D7_1324300;pvalue=0.0067;sequence=AGAACA;
PF3D7_1324300	fimo	nucleotide_motif	465	470	21.6	-	.	Name=PF3D7_1317200_PF3D7_1324300-;Alias=;ID=PF3D7_1317200-26-PF3D7_1324300;pvalue=0.00694;sequence=ACATCA;
PF3D7_1324300	fimo	nucleotide_motif	767	772	21.6	-	.	Name=PF3D7_1317200_PF3D7_1324300-;Alias=;ID=PF3D7_1317200-27-PF3D7_1324300;pvalue=0.00694;sequence=ACATCA;
PF3D7_1324300	fimo	nucleotide_motif	43	48	21	-	.	Name=PF3D7_1317200_PF3D7_1324300-;Alias=;ID=PF3D7_1317200-28-PF3D7_1324300;pvalue=0.00798;sequence=AATTCA;
PF3D7_1324300	fimo	nucleotide_motif	658	663	20.1	+	.	Name=PF3D7_1317200_PF3D7_1324300+;Alias=;ID=PF3D7_1317200-29-PF3D7_1324300;pvalue=0.00966;sequence=TAATCA;
PF3D7_1324400	fimo	nucleotide_motif	776	781	42.8	+	.	Name=PF3D7_1317200_PF3D7_1324400+;Alias=;ID=PF3D7_1317200-1-PF3D7_1324400;pvalue=5.2e-05;sequence=TGCTCA;
PF3D7_1324400	fimo	nucleotide_motif	543	548	32.1	-	.	Name=PF3D7_1317200_PF3D7_1324400-;Alias=;ID=PF3D7_1317200-2-PF3D7_1324400;pvalue=0.000609;sequence=ACCTCA;
PF3D7_1324400	fimo	nucleotide_motif	766	771	26.6	+	.	Name=PF3D7_1317200_PF3D7_1324400+;Alias=;ID=PF3D7_1317200-3-PF3D7_1324400;pvalue=0.00217;sequence=TGTTCA;
PF3D7_1324400	fimo	nucleotide_motif	857	862	26.3	-	.	Name=PF3D7_1317200_PF3D7_1324400-;Alias=;ID=PF3D7_1317200-4-PF3D7_1324400;pvalue=0.00235;sequence=AACTCT;
PF3D7_1324400	fimo	nucleotide_motif	821	826	24.9	-	.	Name=PF3D7_1317200_PF3D7_1324400-;Alias=;ID=PF3D7_1317200-5-PF3D7_1324400;pvalue=0.00325;sequence=CGACCA;
PF3D7_1324400	fimo	nucleotide_motif	821	826	23.2	+	.	Name=PF3D7_1317200_PF3D7_1324400+;Alias=;ID=PF3D7_1317200-6-PF3D7_1324400;pvalue=0.00481;sequence=TGGTCG;
PF3D7_1324400	fimo	nucleotide_motif	548	553	23.1	+	.	Name=PF3D7_1317200_PF3D7_1324400+;Alias=;ID=PF3D7_1317200-7-PF3D7_1324400;pvalue=0.00487;sequence=TACGCA;
PF3D7_1324400	fimo	nucleotide_motif	627	632	23	-	.	Name=PF3D7_1317200_PF3D7_1324400-;Alias=;ID=PF3D7_1317200-8-PF3D7_1324400;pvalue=0.00497;sequence=ACCTCT;
PF3D7_1324400	fimo	nucleotide_motif	776	781	22.3	-	.	Name=PF3D7_1317200_PF3D7_1324400-;Alias=;ID=PF3D7_1317200-9-PF3D7_1324400;pvalue=0.00582;sequence=TGAGCA;
PF3D7_1324400	fimo	nucleotide_motif	950	955	21.8	+	.	Name=PF3D7_1317200_PF3D7_1324400+;Alias=;ID=PF3D7_1317200-10-PF3D7_1324400;pvalue=0.00655;sequence=TGCTGT;
PF3D7_1324400	fimo	nucleotide_motif	18	23	20.1	-	.	Name=PF3D7_1317200_PF3D7_1324400-;Alias=;ID=PF3D7_1317200-11-PF3D7_1324400;pvalue=0.00982;sequence=TACTGA;
PF3D7_1324500	fimo	nucleotide_motif	206	211	35.4	+	.	Name=PF3D7_1317200_PF3D7_1324500+;Alias=;ID=PF3D7_1317200-1-PF3D7_1324500;pvalue=0.000286;sequence=AGGTCA;
PF3D7_1324500	fimo	nucleotide_motif	719	724	32.3	+	.	Name=PF3D7_1317200_PF3D7_1324500+;Alias=;ID=PF3D7_1317200-2-PF3D7_1324500;pvalue=0.000585;sequence=AGCACA;
PF3D7_1324500	fimo	nucleotide_motif	14	19	27.4	+	.	Name=PF3D7_1317200_PF3D7_1324500+;Alias=;ID=PF3D7_1317200-3-PF3D7_1324500;pvalue=0.00181;sequence=TGCACA;
PF3D7_1324500	fimo	nucleotide_motif	182	187	27.3	+	.	Name=PF3D7_1317200_PF3D7_1324500+;Alias=;ID=PF3D7_1317200-4-PF3D7_1324500;pvalue=0.00186;sequence=TCCTCA;
PF3D7_1324500	fimo	nucleotide_motif	344	349	27.3	-	.	Name=PF3D7_1317200_PF3D7_1324500-;Alias=;ID=PF3D7_1317200-5-PF3D7_1324500;pvalue=0.00186;sequence=TCCTCA;
PF3D7_1324500	fimo	nucleotide_motif	628	633	27.2	-	.	Name=PF3D7_1317200_PF3D7_1324500-;Alias=;ID=PF3D7_1317200-6-PF3D7_1324500;pvalue=0.00192;sequence=TGCCCT;
PF3D7_1324500	fimo	nucleotide_motif	152	157	27.1	-	.	Name=PF3D7_1317200_PF3D7_1324500-;Alias=;ID=PF3D7_1317200-7-PF3D7_1324500;pvalue=0.00195;sequence=AACGCA;
PF3D7_1324500	fimo	nucleotide_motif	628	633	26.9	+	.	Name=PF3D7_1317200_PF3D7_1324500+;Alias=;ID=PF3D7_1317200-8-PF3D7_1324500;pvalue=0.00202;sequence=AGGGCA;
PF3D7_1324500	fimo	nucleotide_motif	249	254	22.7	-	.	Name=PF3D7_1317200_PF3D7_1324500-;Alias=;ID=PF3D7_1317200-9-PF3D7_1324500;pvalue=0.0054;sequence=AGATGA;
PF3D7_1324500	fimo	nucleotide_motif	917	922	22.5	+	.	Name=PF3D7_1317200_PF3D7_1324500+;Alias=;ID=PF3D7_1317200-10-PF3D7_1324500;pvalue=0.00557;sequence=TACTCT;
PF3D7_1324500	fimo	nucleotide_motif	123	128	22.4	-	.	Name=PF3D7_1317200_PF3D7_1324500-;Alias=;ID=PF3D7_1317200-11-PF3D7_1324500;pvalue=0.00576;sequence=AACACA;
PF3D7_1324500	fimo	nucleotide_motif	509	514	22.4	-	.	Name=PF3D7_1317200_PF3D7_1324500-;Alias=;ID=PF3D7_1317200-12-PF3D7_1324500;pvalue=0.00576;sequence=AACACA;
PF3D7_1324500	fimo	nucleotide_motif	222	227	22.3	+	.	Name=PF3D7_1317200_PF3D7_1324500+;Alias=;ID=PF3D7_1317200-13-PF3D7_1324500;pvalue=0.00584;sequence=AGCTAG;
PF3D7_1324500	fimo	nucleotide_motif	506	511	21.6	-	.	Name=PF3D7_1317200_PF3D7_1324500-;Alias=;ID=PF3D7_1317200-14-PF3D7_1324500;pvalue=0.00694;sequence=ACATCA;
PF3D7_1324500	fimo	nucleotide_motif	965	970	20.1	+	.	Name=PF3D7_1317200_PF3D7_1324500+;Alias=;ID=PF3D7_1317200-15-PF3D7_1324500;pvalue=0.00966;sequence=TAATCA;
PF3D7_1324600	fimo	nucleotide_motif	203	208	41.4	+	.	Name=PF3D7_1317200_PF3D7_1324600+;Alias=;ID=PF3D7_1317200-1-PF3D7_1324600;pvalue=7.17e-05;sequence=GGCTCG;
PF3D7_1324600	fimo	nucleotide_motif	529	534	32.3	-	.	Name=PF3D7_1317200_PF3D7_1324600-;Alias=;ID=PF3D7_1317200-2-PF3D7_1324600;pvalue=0.000585;sequence=AGCACA;
PF3D7_1324600	fimo	nucleotide_motif	69	74	30.2	-	.	Name=PF3D7_1317200_PF3D7_1324600-;Alias=;ID=PF3D7_1317200-3-PF3D7_1324600;pvalue=0.000962;sequence=AGTTCA;
PF3D7_1324600	fimo	nucleotide_motif	95	100	28.5	+	.	Name=PF3D7_1317200_PF3D7_1324600+;Alias=;ID=PF3D7_1317200-4-PF3D7_1324600;pvalue=0.00141;sequence=ATCTCA;
PF3D7_1324600	fimo	nucleotide_motif	230	235	27.3	+	.	Name=PF3D7_1317200_PF3D7_1324600+;Alias=;ID=PF3D7_1317200-5-PF3D7_1324600;pvalue=0.00186;sequence=TCCTCA;
PF3D7_1324600	fimo	nucleotide_motif	904	909	27.3	+	.	Name=PF3D7_1317200_PF3D7_1324600+;Alias=;ID=PF3D7_1317200-6-PF3D7_1324600;pvalue=0.00186;sequence=TCCTCA;
PF3D7_1324600	fimo	nucleotide_motif	620	625	27.2	+	.	Name=PF3D7_1317200_PF3D7_1324600+;Alias=;ID=PF3D7_1317200-7-PF3D7_1324600;pvalue=0.00192;sequence=TGCCCT;
PF3D7_1324600	fimo	nucleotide_motif	620	625	26.9	-	.	Name=PF3D7_1317200_PF3D7_1324600-;Alias=;ID=PF3D7_1317200-8-PF3D7_1324600;pvalue=0.00202;sequence=AGGGCA;
PF3D7_1324600	fimo	nucleotide_motif	242	247	26.1	+	.	Name=PF3D7_1317200_PF3D7_1324600+;Alias=;ID=PF3D7_1317200-9-PF3D7_1324600;pvalue=0.00244;sequence=CGTTCA;
PF3D7_1324600	fimo	nucleotide_motif	13	18	23.4	-	.	Name=PF3D7_1317200_PF3D7_1324600-;Alias=;ID=PF3D7_1317200-10-PF3D7_1324600;pvalue=0.00457;sequence=AAATCA;
PF3D7_1324600	fimo	nucleotide_motif	109	114	23.2	+	.	Name=PF3D7_1317200_PF3D7_1324600+;Alias=;ID=PF3D7_1317200-11-PF3D7_1324600;pvalue=0.00473;sequence=AACTGA;
PF3D7_1324600	fimo	nucleotide_motif	331	336	22.5	-	.	Name=PF3D7_1317200_PF3D7_1324600-;Alias=;ID=PF3D7_1317200-12-PF3D7_1324600;pvalue=0.00557;sequence=TACTCT;
PF3D7_1324600	fimo	nucleotide_motif	739	744	22.4	+	.	Name=PF3D7_1317200_PF3D7_1324600+;Alias=;ID=PF3D7_1317200-13-PF3D7_1324600;pvalue=0.00576;sequence=AACACA;
PF3D7_1324600	fimo	nucleotide_motif	742	747	21.6	+	.	Name=PF3D7_1317200_PF3D7_1324600+;Alias=;ID=PF3D7_1317200-14-PF3D7_1324600;pvalue=0.00694;sequence=ACATCA;
PF3D7_1324600	fimo	nucleotide_motif	283	288	20.1	-	.	Name=PF3D7_1317200_PF3D7_1324600-;Alias=;ID=PF3D7_1317200-15-PF3D7_1324600;pvalue=0.00966;sequence=TAATCA;
PF3D7_1324700	fimo	nucleotide_motif	265	270	31	-	.	Name=PF3D7_1317200_PF3D7_1324700-;Alias=;ID=PF3D7_1317200-1-PF3D7_1324700;pvalue=0.000801;sequence=CACTCA;
PF3D7_1324700	fimo	nucleotide_motif	102	107	28.5	-	.	Name=PF3D7_1317200_PF3D7_1324700-;Alias=;ID=PF3D7_1317200-2-PF3D7_1324700;pvalue=0.00141;sequence=ATCTCA;
PF3D7_1324700	fimo	nucleotide_motif	54	59	27.4	-	.	Name=PF3D7_1317200_PF3D7_1324700-;Alias=;ID=PF3D7_1317200-3-PF3D7_1324700;pvalue=0.00181;sequence=TGCACA;
PF3D7_1324700	fimo	nucleotide_motif	80	85	25.1	-	.	Name=PF3D7_1317200_PF3D7_1324700-;Alias=;ID=PF3D7_1317200-4-PF3D7_1324700;pvalue=0.00306;sequence=TGCTAA;
PF3D7_1324700	fimo	nucleotide_motif	534	539	23.4	+	.	Name=PF3D7_1317200_PF3D7_1324700+;Alias=;ID=PF3D7_1317200-5-PF3D7_1324700;pvalue=0.00457;sequence=AAATCA;
PF3D7_1324700	fimo	nucleotide_motif	871	876	23.4	+	.	Name=PF3D7_1317200_PF3D7_1324700+;Alias=;ID=PF3D7_1317200-6-PF3D7_1324700;pvalue=0.00457;sequence=AAATCA;
PF3D7_1324700	fimo	nucleotide_motif	410	415	23.1	-	.	Name=PF3D7_1317200_PF3D7_1324700-;Alias=;ID=PF3D7_1317200-7-PF3D7_1324700;pvalue=0.00487;sequence=TACGCA;
PF3D7_1324700	fimo	nucleotide_motif	495	500	22.4	-	.	Name=PF3D7_1317200_PF3D7_1324700-;Alias=;ID=PF3D7_1317200-8-PF3D7_1324700;pvalue=0.00576;sequence=AACACA;
PF3D7_1324700	fimo	nucleotide_motif	31	36	22.2	+	.	Name=PF3D7_1317200_PF3D7_1324700+;Alias=;ID=PF3D7_1317200-9-PF3D7_1324700;pvalue=0.00608;sequence=AGTTCT;
PF3D7_1324700	fimo	nucleotide_motif	126	131	21	+	.	Name=PF3D7_1317200_PF3D7_1324700+;Alias=;ID=PF3D7_1317200-10-PF3D7_1324700;pvalue=0.00798;sequence=AATTCA;
PF3D7_1324700	fimo	nucleotide_motif	750	755	21	-	.	Name=PF3D7_1317200_PF3D7_1324700-;Alias=;ID=PF3D7_1317200-11-PF3D7_1324700;pvalue=0.00798;sequence=AATTCA;
PF3D7_1324700	fimo	nucleotide_motif	115	120	20.8	+	.	Name=PF3D7_1317200_PF3D7_1324700+;Alias=;ID=PF3D7_1317200-12-PF3D7_1324700;pvalue=0.00839;sequence=ATCTCT;
PF3D7_1324700	fimo	nucleotide_motif	135	140	20.1	-	.	Name=PF3D7_1317200_PF3D7_1324700-;Alias=;ID=PF3D7_1317200-13-PF3D7_1324700;pvalue=0.00966;sequence=TAATCA;
PF3D7_1324800	fimo	nucleotide_motif	950	955	32.3	+	.	Name=PF3D7_1317200_PF3D7_1324800+;Alias=;ID=PF3D7_1317200-1-PF3D7_1324800;pvalue=0.000585;sequence=AGCACA;
PF3D7_1324800	fimo	nucleotide_motif	405	410	31.1	+	.	Name=PF3D7_1317200_PF3D7_1324800+;Alias=;ID=PF3D7_1317200-2-PF3D7_1324800;pvalue=0.000773;sequence=TACTCA;
PF3D7_1324800	fimo	nucleotide_motif	970	975	30.2	+	.	Name=PF3D7_1317200_PF3D7_1324800+;Alias=;ID=PF3D7_1317200-3-PF3D7_1324800;pvalue=0.000962;sequence=AGTTCA;
PF3D7_1324800	fimo	nucleotide_motif	2	7	28.4	-	.	Name=PF3D7_1317200_PF3D7_1324800-;Alias=;ID=PF3D7_1317200-4-PF3D7_1324800;pvalue=0.00144;sequence=AGACCA;
PF3D7_1324800	fimo	nucleotide_motif	806	811	28	+	.	Name=PF3D7_1317200_PF3D7_1324800+;Alias=;ID=PF3D7_1317200-5-PF3D7_1324800;pvalue=0.0016;sequence=AGCTAA;
PF3D7_1324800	fimo	nucleotide_motif	891	896	27.2	-	.	Name=PF3D7_1317200_PF3D7_1324800-;Alias=;ID=PF3D7_1317200-6-PF3D7_1324800;pvalue=0.00192;sequence=TGCCCT;
PF3D7_1324800	fimo	nucleotide_motif	891	896	26.9	+	.	Name=PF3D7_1317200_PF3D7_1324800+;Alias=;ID=PF3D7_1317200-7-PF3D7_1324800;pvalue=0.00202;sequence=AGGGCA;
PF3D7_1324800	fimo	nucleotide_motif	745	750	26.6	+	.	Name=PF3D7_1317200_PF3D7_1324800+;Alias=;ID=PF3D7_1317200-8-PF3D7_1324800;pvalue=0.00217;sequence=TGTTCA;
PF3D7_1324800	fimo	nucleotide_motif	965	970	26.6	-	.	Name=PF3D7_1317200_PF3D7_1324800-;Alias=;ID=PF3D7_1317200-9-PF3D7_1324800;pvalue=0.00217;sequence=TGTTCA;
PF3D7_1324800	fimo	nucleotide_motif	97	102	26.1	-	.	Name=PF3D7_1317200_PF3D7_1324800-;Alias=;ID=PF3D7_1317200-10-PF3D7_1324800;pvalue=0.00244;sequence=AGCGGA;
PF3D7_1324800	fimo	nucleotide_motif	533	538	25.7	-	.	Name=PF3D7_1317200_PF3D7_1324800-;Alias=;ID=PF3D7_1317200-11-PF3D7_1324800;pvalue=0.00269;sequence=TTCTCA;
PF3D7_1324800	fimo	nucleotide_motif	694	699	25.7	+	.	Name=PF3D7_1317200_PF3D7_1324800+;Alias=;ID=PF3D7_1317200-12-PF3D7_1324800;pvalue=0.00269;sequence=TTCTCA;
PF3D7_1324800	fimo	nucleotide_motif	99	104	24.6	+	.	Name=PF3D7_1317200_PF3D7_1324800+;Alias=;ID=PF3D7_1317200-13-PF3D7_1324800;pvalue=0.00344;sequence=CGCTAA;
PF3D7_1324800	fimo	nucleotide_motif	800	805	24.5	-	.	Name=PF3D7_1317200_PF3D7_1324800-;Alias=;ID=PF3D7_1317200-14-PF3D7_1324800;pvalue=0.00355;sequence=AGCCAA;
PF3D7_1324800	fimo	nucleotide_motif	302	307	23.1	-	.	Name=PF3D7_1317200_PF3D7_1324800-;Alias=;ID=PF3D7_1317200-15-PF3D7_1324800;pvalue=0.00494;sequence=AGGTGA;
PF3D7_1324800	fimo	nucleotide_motif	944	949	23	-	.	Name=PF3D7_1317200_PF3D7_1324800-;Alias=;ID=PF3D7_1317200-16-PF3D7_1324800;pvalue=0.00497;sequence=ACCTCT;
PF3D7_1324800	fimo	nucleotide_motif	93	98	22.9	-	.	Name=PF3D7_1317200_PF3D7_1324800-;Alias=;ID=PF3D7_1317200-17-PF3D7_1324800;pvalue=0.00517;sequence=GAATCA;
PF3D7_1324800	fimo	nucleotide_motif	517	522	22.9	+	.	Name=PF3D7_1317200_PF3D7_1324800+;Alias=;ID=PF3D7_1317200-18-PF3D7_1324800;pvalue=0.00517;sequence=GAATCA;
PF3D7_1324800	fimo	nucleotide_motif	56	61	22.8	-	.	Name=PF3D7_1317200_PF3D7_1324800-;Alias=;ID=PF3D7_1317200-19-PF3D7_1324800;pvalue=0.00524;sequence=AGTGCA;
PF3D7_1324800	fimo	nucleotide_motif	501	506	22.4	+	.	Name=PF3D7_1317200_PF3D7_1324800+;Alias=;ID=PF3D7_1317200-20-PF3D7_1324800;pvalue=0.00576;sequence=AACACA;
PF3D7_1324800	fimo	nucleotide_motif	804	809	22.3	-	.	Name=PF3D7_1317200_PF3D7_1324800-;Alias=;ID=PF3D7_1317200-21-PF3D7_1324800;pvalue=0.00584;sequence=AGCTAG;
PF3D7_1324800	fimo	nucleotide_motif	2	7	22.1	+	.	Name=PF3D7_1317200_PF3D7_1324800+;Alias=;ID=PF3D7_1317200-22-PF3D7_1324800;pvalue=0.00611;sequence=TGGTCT;
PF3D7_1324800	fimo	nucleotide_motif	993	998	21.7	+	.	Name=PF3D7_1317200_PF3D7_1324800+;Alias=;ID=PF3D7_1317200-23-PF3D7_1324800;pvalue=0.0067;sequence=AGAACA;
PF3D7_1324800	fimo	nucleotide_motif	802	807	21.7	+	.	Name=PF3D7_1317200_PF3D7_1324800+;Alias=;ID=PF3D7_1317200-24-PF3D7_1324800;pvalue=0.00676;sequence=GGCTAG;
PF3D7_1324800	fimo	nucleotide_motif	14	19	21.6	-	.	Name=PF3D7_1317200_PF3D7_1324800-;Alias=;ID=PF3D7_1317200-25-PF3D7_1324800;pvalue=0.00694;sequence=ACATCA;
PF3D7_1324800	fimo	nucleotide_motif	962	967	21.6	+	.	Name=PF3D7_1317200_PF3D7_1324800+;Alias=;ID=PF3D7_1317200-26-PF3D7_1324800;pvalue=0.00697;sequence=ACCTGA;
PF3D7_1324800	fimo	nucleotide_motif	278	283	20.9	-	.	Name=PF3D7_1317200_PF3D7_1324800-;Alias=;ID=PF3D7_1317200-27-PF3D7_1324800;pvalue=0.0082;sequence=GGTTCT;
PF3D7_1324900	fimo	nucleotide_motif	500	505	46.2	-	.	Name=PF3D7_1317200_PF3D7_1324900-;Alias=;ID=PF3D7_1317200-1-PF3D7_1324900;pvalue=2.41e-05;sequence=AGCTCA;
PF3D7_1324900	fimo	nucleotide_motif	595	600	32.5	+	.	Name=PF3D7_1317200_PF3D7_1324900+;Alias=;ID=PF3D7_1317200-2-PF3D7_1324900;pvalue=0.000561;sequence=TGCTCT;
PF3D7_1324900	fimo	nucleotide_motif	263	268	32.3	+	.	Name=PF3D7_1317200_PF3D7_1324900+;Alias=;ID=PF3D7_1317200-3-PF3D7_1324900;pvalue=0.000585;sequence=AGCACA;
PF3D7_1324900	fimo	nucleotide_motif	120	125	31.1	-	.	Name=PF3D7_1317200_PF3D7_1324900-;Alias=;ID=PF3D7_1317200-4-PF3D7_1324900;pvalue=0.000773;sequence=TACTCA;
PF3D7_1324900	fimo	nucleotide_motif	804	809	29.2	-	.	Name=PF3D7_1317200_PF3D7_1324900-;Alias=;ID=PF3D7_1317200-5-PF3D7_1324900;pvalue=0.0012;sequence=TGCTGA;
PF3D7_1324900	fimo	nucleotide_motif	587	592	28.5	+	.	Name=PF3D7_1317200_PF3D7_1324900+;Alias=;ID=PF3D7_1317200-6-PF3D7_1324900;pvalue=0.00141;sequence=ATCTCA;
PF3D7_1324900	fimo	nucleotide_motif	502	507	28	+	.	Name=PF3D7_1317200_PF3D7_1324900+;Alias=;ID=PF3D7_1317200-7-PF3D7_1324900;pvalue=0.0016;sequence=AGCTAA;
PF3D7_1324900	fimo	nucleotide_motif	168	173	26.6	-	.	Name=PF3D7_1317200_PF3D7_1324900-;Alias=;ID=PF3D7_1317200-8-PF3D7_1324900;pvalue=0.00217;sequence=TGTTCA;
PF3D7_1324900	fimo	nucleotide_motif	595	600	26.2	-	.	Name=PF3D7_1317200_PF3D7_1324900-;Alias=;ID=PF3D7_1317200-9-PF3D7_1324900;pvalue=0.00241;sequence=AGAGCA;
PF3D7_1324900	fimo	nucleotide_motif	261	266	24.9	-	.	Name=PF3D7_1317200_PF3D7_1324900-;Alias=;ID=PF3D7_1317200-10-PF3D7_1324900;pvalue=0.00325;sequence=TGCTTA;
PF3D7_1324900	fimo	nucleotide_motif	811	816	24.6	+	.	Name=PF3D7_1317200_PF3D7_1324900+;Alias=;ID=PF3D7_1317200-11-PF3D7_1324900;pvalue=0.00349;sequence=ATCCCA;
PF3D7_1324900	fimo	nucleotide_motif	801	806	23.4	+	.	Name=PF3D7_1317200_PF3D7_1324900+;Alias=;ID=PF3D7_1317200-12-PF3D7_1324900;pvalue=0.00457;sequence=AAATCA;
PF3D7_1324900	fimo	nucleotide_motif	546	551	22	+	.	Name=PF3D7_1317200_PF3D7_1324900+;Alias=;ID=PF3D7_1317200-13-PF3D7_1324900;pvalue=0.00628;sequence=ACGTCA;
PF3D7_1324900	fimo	nucleotide_motif	171	176	21.6	+	.	Name=PF3D7_1317200_PF3D7_1324900+;Alias=;ID=PF3D7_1317200-14-PF3D7_1324900;pvalue=0.00694;sequence=ACATCA;
PF3D7_1324900	fimo	nucleotide_motif	458	463	21	+	.	Name=PF3D7_1317200_PF3D7_1324900+;Alias=;ID=PF3D7_1317200-15-PF3D7_1324900;pvalue=0.00798;sequence=AATTCA;
PF3D7_1325000	fimo	nucleotide_motif	894	899	33	-	.	Name=PF3D7_1317200_PF3D7_1325000-;Alias=;ID=PF3D7_1317200-1-PF3D7_1325000;pvalue=0.0005;sequence=TGCTCC;
PF3D7_1325000	fimo	nucleotide_motif	969	974	32.3	+	.	Name=PF3D7_1317200_PF3D7_1325000+;Alias=;ID=PF3D7_1317200-2-PF3D7_1325000;pvalue=0.000585;sequence=AGCACA;
PF3D7_1325000	fimo	nucleotide_motif	516	521	32.1	+	.	Name=PF3D7_1317200_PF3D7_1325000+;Alias=;ID=PF3D7_1317200-3-PF3D7_1325000;pvalue=0.000609;sequence=ACCTCA;
PF3D7_1325000	fimo	nucleotide_motif	137	142	29.3	+	.	Name=PF3D7_1317200_PF3D7_1325000+;Alias=;ID=PF3D7_1317200-4-PF3D7_1325000;pvalue=0.00117;sequence=TGATCA;
PF3D7_1325000	fimo	nucleotide_motif	137	142	29.3	-	.	Name=PF3D7_1317200_PF3D7_1325000-;Alias=;ID=PF3D7_1317200-5-PF3D7_1325000;pvalue=0.00117;sequence=TGATCA;
PF3D7_1325000	fimo	nucleotide_motif	236	241	27.6	+	.	Name=PF3D7_1317200_PF3D7_1325000+;Alias=;ID=PF3D7_1317200-6-PF3D7_1325000;pvalue=0.00175;sequence=AGCTTA;
PF3D7_1325000	fimo	nucleotide_motif	891	896	27.3	-	.	Name=PF3D7_1317200_PF3D7_1325000-;Alias=;ID=PF3D7_1317200-7-PF3D7_1325000;pvalue=0.00186;sequence=TCCTCA;
PF3D7_1325000	fimo	nucleotide_motif	129	134	26.6	+	.	Name=PF3D7_1317200_PF3D7_1325000+;Alias=;ID=PF3D7_1317200-8-PF3D7_1325000;pvalue=0.00217;sequence=TGTTCA;
PF3D7_1325000	fimo	nucleotide_motif	377	382	26.6	-	.	Name=PF3D7_1317200_PF3D7_1325000-;Alias=;ID=PF3D7_1317200-9-PF3D7_1325000;pvalue=0.00217;sequence=TGTTCA;
PF3D7_1325000	fimo	nucleotide_motif	589	594	26.6	-	.	Name=PF3D7_1317200_PF3D7_1325000-;Alias=;ID=PF3D7_1317200-10-PF3D7_1325000;pvalue=0.00217;sequence=TGTTCA;
PF3D7_1325000	fimo	nucleotide_motif	387	392	25.7	+	.	Name=PF3D7_1317200_PF3D7_1325000+;Alias=;ID=PF3D7_1317200-11-PF3D7_1325000;pvalue=0.00269;sequence=TTCTCA;
PF3D7_1325000	fimo	nucleotide_motif	894	899	25.1	+	.	Name=PF3D7_1317200_PF3D7_1325000+;Alias=;ID=PF3D7_1317200-12-PF3D7_1325000;pvalue=0.00307;sequence=GGAGCA;
PF3D7_1325000	fimo	nucleotide_motif	967	972	24.9	-	.	Name=PF3D7_1317200_PF3D7_1325000-;Alias=;ID=PF3D7_1317200-13-PF3D7_1325000;pvalue=0.00325;sequence=TGCTTA;
PF3D7_1325000	fimo	nucleotide_motif	124	129	24.7	-	.	Name=PF3D7_1317200_PF3D7_1325000-;Alias=;ID=PF3D7_1317200-14-PF3D7_1325000;pvalue=0.00341;sequence=AAGTCA;
PF3D7_1325000	fimo	nucleotide_motif	241	246	23.4	+	.	Name=PF3D7_1317200_PF3D7_1325000+;Alias=;ID=PF3D7_1317200-15-PF3D7_1325000;pvalue=0.00457;sequence=AAATCA;
PF3D7_1325000	fimo	nucleotide_motif	471	476	23.4	-	.	Name=PF3D7_1317200_PF3D7_1325000-;Alias=;ID=PF3D7_1317200-16-PF3D7_1325000;pvalue=0.00457;sequence=AAATCA;
PF3D7_1325000	fimo	nucleotide_motif	631	636	23.4	-	.	Name=PF3D7_1317200_PF3D7_1325000-;Alias=;ID=PF3D7_1317200-17-PF3D7_1325000;pvalue=0.00457;sequence=AAATCA;
PF3D7_1325000	fimo	nucleotide_motif	669	674	23.4	-	.	Name=PF3D7_1317200_PF3D7_1325000-;Alias=;ID=PF3D7_1317200-18-PF3D7_1325000;pvalue=0.00457;sequence=AAATCA;
PF3D7_1325000	fimo	nucleotide_motif	221	226	23.1	-	.	Name=PF3D7_1317200_PF3D7_1325000-;Alias=;ID=PF3D7_1317200-19-PF3D7_1325000;pvalue=0.00494;sequence=AGGTGA;
PF3D7_1325000	fimo	nucleotide_motif	152	157	22.8	+	.	Name=PF3D7_1317200_PF3D7_1325000+;Alias=;ID=PF3D7_1317200-20-PF3D7_1325000;pvalue=0.00524;sequence=CCCCCA;
PF3D7_1325000	fimo	nucleotide_motif	148	153	22.1	+	.	Name=PF3D7_1317200_PF3D7_1325000+;Alias=;ID=PF3D7_1317200-21-PF3D7_1325000;pvalue=0.00622;sequence=ATCTCC;
PF3D7_1325000	fimo	nucleotide_motif	943	948	21.7	+	.	Name=PF3D7_1317200_PF3D7_1325000+;Alias=;ID=PF3D7_1317200-22-PF3D7_1325000;pvalue=0.00676;sequence=AGCTTC;
PF3D7_1325000	fimo	nucleotide_motif	941	946	21.7	-	.	Name=PF3D7_1317200_PF3D7_1325000-;Alias=;ID=PF3D7_1317200-23-PF3D7_1325000;pvalue=0.00676;sequence=AGCTTC;
PF3D7_1325000	fimo	nucleotide_motif	832	837	21	-	.	Name=PF3D7_1317200_PF3D7_1325000-;Alias=;ID=PF3D7_1317200-24-PF3D7_1325000;pvalue=0.00798;sequence=AATTCA;
PF3D7_1325000	fimo	nucleotide_motif	648	653	20.9	+	.	Name=PF3D7_1317200_PF3D7_1325000+;Alias=;ID=PF3D7_1317200-25-PF3D7_1325000;pvalue=0.0082;sequence=GGTTCT;
PF3D7_1325000	fimo	nucleotide_motif	675	680	20.8	+	.	Name=PF3D7_1317200_PF3D7_1325000+;Alias=;ID=PF3D7_1317200-26-PF3D7_1325000;pvalue=0.00839;sequence=ATCTCT;
PF3D7_1325000	fimo	nucleotide_motif	234	239	20.6	-	.	Name=PF3D7_1317200_PF3D7_1325000-;Alias=;ID=PF3D7_1317200-27-PF3D7_1325000;pvalue=0.00864;sequence=AGCTAT;
PF3D7_1325000	fimo	nucleotide_motif	218	223	20.1	+	.	Name=PF3D7_1317200_PF3D7_1325000+;Alias=;ID=PF3D7_1317200-28-PF3D7_1325000;pvalue=0.00966;sequence=TAATCA;
PF3D7_1325100	fimo	nucleotide_motif	960	965	31	-	.	Name=PF3D7_1317200_PF3D7_1325100-;Alias=;ID=PF3D7_1317200-1-PF3D7_1325100;pvalue=0.000801;sequence=CACTCA;
PF3D7_1325100	fimo	nucleotide_motif	862	867	26.6	+	.	Name=PF3D7_1317200_PF3D7_1325100+;Alias=;ID=PF3D7_1317200-2-PF3D7_1325100;pvalue=0.00217;sequence=TGTTCA;
PF3D7_1325100	fimo	nucleotide_motif	527	532	26.3	+	.	Name=PF3D7_1317200_PF3D7_1325100+;Alias=;ID=PF3D7_1317200-3-PF3D7_1325100;pvalue=0.00235;sequence=TACCCA;
PF3D7_1325100	fimo	nucleotide_motif	304	309	25.7	-	.	Name=PF3D7_1317200_PF3D7_1325100-;Alias=;ID=PF3D7_1317200-4-PF3D7_1325100;pvalue=0.00269;sequence=TTCTCA;
PF3D7_1325100	fimo	nucleotide_motif	109	114	24.7	-	.	Name=PF3D7_1317200_PF3D7_1325100-;Alias=;ID=PF3D7_1317200-5-PF3D7_1325100;pvalue=0.00341;sequence=AAGTCA;
PF3D7_1325100	fimo	nucleotide_motif	96	101	24.6	-	.	Name=PF3D7_1317200_PF3D7_1325100-;Alias=;ID=PF3D7_1317200-6-PF3D7_1325100;pvalue=0.00349;sequence=ATCCCA;
PF3D7_1325100	fimo	nucleotide_motif	865	870	22.7	-	.	Name=PF3D7_1317200_PF3D7_1325100-;Alias=;ID=PF3D7_1317200-7-PF3D7_1325100;pvalue=0.0054;sequence=AGATGA;
PF3D7_1325100	fimo	nucleotide_motif	853	858	22.2	-	.	Name=PF3D7_1317200_PF3D7_1325100-;Alias=;ID=PF3D7_1317200-8-PF3D7_1325100;pvalue=0.00608;sequence=AGTTCT;
PF3D7_1325100	fimo	nucleotide_motif	705	710	22	-	.	Name=PF3D7_1317200_PF3D7_1325100-;Alias=;ID=PF3D7_1317200-9-PF3D7_1325100;pvalue=0.00628;sequence=ACGTCA;
PF3D7_1325100	fimo	nucleotide_motif	450	455	20.1	-	.	Name=PF3D7_1317200_PF3D7_1325100-;Alias=;ID=PF3D7_1317200-10-PF3D7_1325100;pvalue=0.00966;sequence=TAATCA;
PF3D7_1325100	fimo	nucleotide_motif	964	969	20.1	-	.	Name=PF3D7_1317200_PF3D7_1325100-;Alias=;ID=PF3D7_1317200-11-PF3D7_1325100;pvalue=0.00966;sequence=TAATCA;
PF3D7_1325200	fimo	nucleotide_motif	608	613	42.8	+	.	Name=PF3D7_1317200_PF3D7_1325200+;Alias=;ID=PF3D7_1317200-1-PF3D7_1325200;pvalue=5.2e-05;sequence=TGCTCA;
PF3D7_1325200	fimo	nucleotide_motif	814	819	33.3	+	.	Name=PF3D7_1317200_PF3D7_1325200+;Alias=;ID=PF3D7_1317200-2-PF3D7_1325200;pvalue=0.000471;sequence=AGATCA;
PF3D7_1325200	fimo	nucleotide_motif	987	992	30.1	-	.	Name=PF3D7_1317200_PF3D7_1325200-;Alias=;ID=PF3D7_1317200-3-PF3D7_1325200;pvalue=0.000986;sequence=TGGTCA;
PF3D7_1325200	fimo	nucleotide_motif	363	368	28.5	-	.	Name=PF3D7_1317200_PF3D7_1325200-;Alias=;ID=PF3D7_1317200-4-PF3D7_1325200;pvalue=0.00141;sequence=ATCTCA;
PF3D7_1325200	fimo	nucleotide_motif	809	814	27.2	+	.	Name=PF3D7_1317200_PF3D7_1325200+;Alias=;ID=PF3D7_1317200-5-PF3D7_1325200;pvalue=0.0019;sequence=CCCTCA;
PF3D7_1325200	fimo	nucleotide_motif	821	826	26.6	+	.	Name=PF3D7_1317200_PF3D7_1325200+;Alias=;ID=PF3D7_1317200-6-PF3D7_1325200;pvalue=0.00217;sequence=TGTTCA;
PF3D7_1325200	fimo	nucleotide_motif	162	167	25.7	+	.	Name=PF3D7_1317200_PF3D7_1325200+;Alias=;ID=PF3D7_1317200-7-PF3D7_1325200;pvalue=0.00269;sequence=TTCTCA;
PF3D7_1325200	fimo	nucleotide_motif	987	992	25.4	+	.	Name=PF3D7_1317200_PF3D7_1325200+;Alias=;ID=PF3D7_1317200-8-PF3D7_1325200;pvalue=0.00287;sequence=TGACCA;
PF3D7_1325200	fimo	nucleotide_motif	281	286	24.9	-	.	Name=PF3D7_1317200_PF3D7_1325200-;Alias=;ID=PF3D7_1317200-9-PF3D7_1325200;pvalue=0.00325;sequence=TGCTTA;
PF3D7_1325200	fimo	nucleotide_motif	857	862	22.9	+	.	Name=PF3D7_1317200_PF3D7_1325200+;Alias=;ID=PF3D7_1317200-10-PF3D7_1325200;pvalue=0.00517;sequence=GAATCA;
PF3D7_1325200	fimo	nucleotide_motif	866	871	22.5	+	.	Name=PF3D7_1317200_PF3D7_1325200+;Alias=;ID=PF3D7_1317200-11-PF3D7_1325200;pvalue=0.00558;sequence=GGTTCG;
PF3D7_1325200	fimo	nucleotide_motif	608	613	22.3	-	.	Name=PF3D7_1317200_PF3D7_1325200-;Alias=;ID=PF3D7_1317200-12-PF3D7_1325200;pvalue=0.00582;sequence=TGAGCA;
PF3D7_1325200	fimo	nucleotide_motif	35	40	22.3	+	.	Name=PF3D7_1317200_PF3D7_1325200+;Alias=;ID=PF3D7_1317200-13-PF3D7_1325200;pvalue=0.00584;sequence=AGCTAG;
PF3D7_1325200	fimo	nucleotide_motif	160	165	22.2	+	.	Name=PF3D7_1317200_PF3D7_1325200+;Alias=;ID=PF3D7_1317200-14-PF3D7_1325200;pvalue=0.00608;sequence=AGTTCT;
PF3D7_1325200	fimo	nucleotide_motif	705	710	22.2	-	.	Name=PF3D7_1317200_PF3D7_1325200-;Alias=;ID=PF3D7_1317200-15-PF3D7_1325200;pvalue=0.00608;sequence=TGTCCA;
PF3D7_1325200	fimo	nucleotide_motif	870	875	22	-	.	Name=PF3D7_1317200_PF3D7_1325200-;Alias=;ID=PF3D7_1317200-16-PF3D7_1325200;pvalue=0.00632;sequence=TCCTCG;
PF3D7_1325200	fimo	nucleotide_motif	814	819	21.9	-	.	Name=PF3D7_1317200_PF3D7_1325200-;Alias=;ID=PF3D7_1317200-17-PF3D7_1325200;pvalue=0.00647;sequence=TGATCT;
PF3D7_1325200	fimo	nucleotide_motif	294	299	21.6	+	.	Name=PF3D7_1317200_PF3D7_1325200+;Alias=;ID=PF3D7_1317200-18-PF3D7_1325200;pvalue=0.00694;sequence=ACATCA;
PF3D7_1325200	fimo	nucleotide_motif	152	157	21	-	.	Name=PF3D7_1317200_PF3D7_1325200-;Alias=;ID=PF3D7_1317200-19-PF3D7_1325200;pvalue=0.00798;sequence=AATTCA;
PF3D7_1325200	fimo	nucleotide_motif	314	319	20.1	+	.	Name=PF3D7_1317200_PF3D7_1325200+;Alias=;ID=PF3D7_1317200-20-PF3D7_1325200;pvalue=0.00966;sequence=TAATCA;
PF3D7_1325300	fimo	nucleotide_motif	908	913	32.3	+	.	Name=PF3D7_1317200_PF3D7_1325300+;Alias=;ID=PF3D7_1317200-1-PF3D7_1325300;pvalue=0.000585;sequence=AGCACA;
PF3D7_1325300	fimo	nucleotide_motif	895	900	29.2	+	.	Name=PF3D7_1317200_PF3D7_1325300+;Alias=;ID=PF3D7_1317200-2-PF3D7_1325300;pvalue=0.0012;sequence=AGGCCA;
PF3D7_1325300	fimo	nucleotide_motif	78	83	28.5	+	.	Name=PF3D7_1317200_PF3D7_1325300+;Alias=;ID=PF3D7_1317200-3-PF3D7_1325300;pvalue=0.00141;sequence=ATCTCA;
PF3D7_1325300	fimo	nucleotide_motif	869	874	28.5	-	.	Name=PF3D7_1317200_PF3D7_1325300-;Alias=;ID=PF3D7_1317200-4-PF3D7_1325300;pvalue=0.00141;sequence=ATCTCA;
PF3D7_1325300	fimo	nucleotide_motif	821	826	26.6	+	.	Name=PF3D7_1317200_PF3D7_1325300+;Alias=;ID=PF3D7_1317200-5-PF3D7_1325300;pvalue=0.00217;sequence=TGTTCA;
PF3D7_1325300	fimo	nucleotide_motif	889	894	26.6	-	.	Name=PF3D7_1317200_PF3D7_1325300-;Alias=;ID=PF3D7_1317200-6-PF3D7_1325300;pvalue=0.00217;sequence=TGTTCA;
PF3D7_1325300	fimo	nucleotide_motif	739	744	26.1	+	.	Name=PF3D7_1317200_PF3D7_1325300+;Alias=;ID=PF3D7_1317200-7-PF3D7_1325300;pvalue=0.00247;sequence=AGTCCA;
PF3D7_1325300	fimo	nucleotide_motif	279	284	25.7	-	.	Name=PF3D7_1317200_PF3D7_1325300-;Alias=;ID=PF3D7_1317200-8-PF3D7_1325300;pvalue=0.00269;sequence=TTCTCA;
PF3D7_1325300	fimo	nucleotide_motif	773	778	25.7	-	.	Name=PF3D7_1317200_PF3D7_1325300-;Alias=;ID=PF3D7_1317200-9-PF3D7_1325300;pvalue=0.00269;sequence=TTCTCA;
PF3D7_1325300	fimo	nucleotide_motif	871	876	25.4	+	.	Name=PF3D7_1317200_PF3D7_1325300+;Alias=;ID=PF3D7_1317200-10-PF3D7_1325300;pvalue=0.00287;sequence=AGATCT;
PF3D7_1325300	fimo	nucleotide_motif	871	876	25.4	-	.	Name=PF3D7_1317200_PF3D7_1325300-;Alias=;ID=PF3D7_1317200-11-PF3D7_1325300;pvalue=0.00287;sequence=AGATCT;
PF3D7_1325300	fimo	nucleotide_motif	160	165	24.9	+	.	Name=PF3D7_1317200_PF3D7_1325300+;Alias=;ID=PF3D7_1317200-12-PF3D7_1325300;pvalue=0.00325;sequence=TGCTTA;
PF3D7_1325300	fimo	nucleotide_motif	717	722	24.9	+	.	Name=PF3D7_1317200_PF3D7_1325300+;Alias=;ID=PF3D7_1317200-13-PF3D7_1325300;pvalue=0.00325;sequence=TGCTTA;
PF3D7_1325300	fimo	nucleotide_motif	896	901	23	+	.	Name=PF3D7_1317200_PF3D7_1325300+;Alias=;ID=PF3D7_1317200-14-PF3D7_1325300;pvalue=0.00501;sequence=GGCCAA;
PF3D7_1325300	fimo	nucleotide_motif	795	800	22.5	-	.	Name=PF3D7_1317200_PF3D7_1325300-;Alias=;ID=PF3D7_1317200-15-PF3D7_1325300;pvalue=0.00557;sequence=TACTCT;
PF3D7_1325300	fimo	nucleotide_motif	406	411	22.3	-	.	Name=PF3D7_1317200_PF3D7_1325300-;Alias=;ID=PF3D7_1317200-16-PF3D7_1325300;pvalue=0.00584;sequence=AGCTAG;
PF3D7_1325300	fimo	nucleotide_motif	281	286	22.2	-	.	Name=PF3D7_1317200_PF3D7_1325300-;Alias=;ID=PF3D7_1317200-17-PF3D7_1325300;pvalue=0.00608;sequence=AGTTCT;
PF3D7_1325300	fimo	nucleotide_motif	470	475	22	+	.	Name=PF3D7_1317200_PF3D7_1325300+;Alias=;ID=PF3D7_1317200-18-PF3D7_1325300;pvalue=0.00632;sequence=AGCTAC;
PF3D7_1325300	fimo	nucleotide_motif	147	152	21.6	-	.	Name=PF3D7_1317200_PF3D7_1325300-;Alias=;ID=PF3D7_1317200-19-PF3D7_1325300;pvalue=0.00694;sequence=ACATCA;
PF3D7_1325300	fimo	nucleotide_motif	289	294	21	+	.	Name=PF3D7_1317200_PF3D7_1325300+;Alias=;ID=PF3D7_1317200-20-PF3D7_1325300;pvalue=0.00798;sequence=AATTCA;
PF3D7_1325300	fimo	nucleotide_motif	809	814	20.7	+	.	Name=PF3D7_1317200_PF3D7_1325300+;Alias=;ID=PF3D7_1317200-21-PF3D7_1325300;pvalue=0.00843;sequence=TCCTCC;
PF3D7_1325300	fimo	nucleotide_motif	127	132	20.1	-	.	Name=PF3D7_1317200_PF3D7_1325300-;Alias=;ID=PF3D7_1317200-22-PF3D7_1325300;pvalue=0.00966;sequence=TAATCA;
PF3D7_1325400	fimo	nucleotide_motif	55	60	42.8	+	.	Name=PF3D7_1317200_PF3D7_1325400+;Alias=;ID=PF3D7_1317200-1-PF3D7_1325400;pvalue=5.2e-05;sequence=TGCTCA;
PF3D7_1325400	fimo	nucleotide_motif	671	676	40	+	.	Name=PF3D7_1317200_PF3D7_1325400+;Alias=;ID=PF3D7_1317200-2-PF3D7_1325400;pvalue=9.95e-05;sequence=TGCCCA;
PF3D7_1325400	fimo	nucleotide_motif	183	188	33	+	.	Name=PF3D7_1317200_PF3D7_1325400+;Alias=;ID=PF3D7_1317200-3-PF3D7_1325400;pvalue=0.000503;sequence=TGCGCA;
PF3D7_1325400	fimo	nucleotide_motif	183	188	33	-	.	Name=PF3D7_1317200_PF3D7_1325400-;Alias=;ID=PF3D7_1317200-4-PF3D7_1325400;pvalue=0.000503;sequence=TGCGCA;
PF3D7_1325400	fimo	nucleotide_motif	667	672	31	-	.	Name=PF3D7_1317200_PF3D7_1325400-;Alias=;ID=PF3D7_1317200-5-PF3D7_1325400;pvalue=0.000801;sequence=CACTCA;
PF3D7_1325400	fimo	nucleotide_motif	20	25	27.4	+	.	Name=PF3D7_1317200_PF3D7_1325400+;Alias=;ID=PF3D7_1317200-6-PF3D7_1325400;pvalue=0.00181;sequence=TGCACA;
PF3D7_1325400	fimo	nucleotide_motif	191	196	27.4	-	.	Name=PF3D7_1317200_PF3D7_1325400-;Alias=;ID=PF3D7_1317200-7-PF3D7_1325400;pvalue=0.00181;sequence=TGCACA;
PF3D7_1325400	fimo	nucleotide_motif	662	667	24.6	-	.	Name=PF3D7_1317200_PF3D7_1325400-;Alias=;ID=PF3D7_1317200-8-PF3D7_1325400;pvalue=0.00349;sequence=ATCCCA;
PF3D7_1325400	fimo	nucleotide_motif	477	482	23.4	-	.	Name=PF3D7_1317200_PF3D7_1325400-;Alias=;ID=PF3D7_1317200-9-PF3D7_1325400;pvalue=0.00457;sequence=AAATCA;
PF3D7_1325400	fimo	nucleotide_motif	497	502	23.4	-	.	Name=PF3D7_1317200_PF3D7_1325400-;Alias=;ID=PF3D7_1317200-10-PF3D7_1325400;pvalue=0.00457;sequence=AAATCA;
PF3D7_1325400	fimo	nucleotide_motif	671	676	22.7	-	.	Name=PF3D7_1317200_PF3D7_1325400-;Alias=;ID=PF3D7_1317200-11-PF3D7_1325400;pvalue=0.00541;sequence=TGGGCA;
PF3D7_1325400	fimo	nucleotide_motif	866	871	22.4	+	.	Name=PF3D7_1317200_PF3D7_1325400+;Alias=;ID=PF3D7_1317200-12-PF3D7_1325400;pvalue=0.00576;sequence=AACACA;
PF3D7_1325400	fimo	nucleotide_motif	55	60	22.3	-	.	Name=PF3D7_1317200_PF3D7_1325400-;Alias=;ID=PF3D7_1317200-13-PF3D7_1325400;pvalue=0.00582;sequence=TGAGCA;
PF3D7_1325400	fimo	nucleotide_motif	669	674	22.3	-	.	Name=PF3D7_1317200_PF3D7_1325400-;Alias=;ID=PF3D7_1317200-14-PF3D7_1325400;pvalue=0.00582;sequence=GGCACT;
PF3D7_1325400	fimo	nucleotide_motif	558	563	22.1	+	.	Name=PF3D7_1317200_PF3D7_1325400+;Alias=;ID=PF3D7_1317200-15-PF3D7_1325400;pvalue=0.00617;sequence=AGGACA;
PF3D7_1325400	fimo	nucleotide_motif	399	404	22.1	+	.	Name=PF3D7_1317200_PF3D7_1325400+;Alias=;ID=PF3D7_1317200-16-PF3D7_1325400;pvalue=0.0062;sequence=GGATGA;
PF3D7_1325400	fimo	nucleotide_motif	664	669	22.1	+	.	Name=PF3D7_1317200_PF3D7_1325400+;Alias=;ID=PF3D7_1317200-17-PF3D7_1325400;pvalue=0.0062;sequence=GGATGA;
PF3D7_1325400	fimo	nucleotide_motif	840	845	22	+	.	Name=PF3D7_1317200_PF3D7_1325400+;Alias=;ID=PF3D7_1317200-18-PF3D7_1325400;pvalue=0.00625;sequence=ATCGCA;
PF3D7_1325400	fimo	nucleotide_motif	541	546	21.7	-	.	Name=PF3D7_1317200_PF3D7_1325400-;Alias=;ID=PF3D7_1317200-19-PF3D7_1325400;pvalue=0.0067;sequence=AGAACA;
PF3D7_1325400	fimo	nucleotide_motif	640	645	21.7	-	.	Name=PF3D7_1317200_PF3D7_1325400-;Alias=;ID=PF3D7_1317200-20-PF3D7_1325400;pvalue=0.0067;sequence=AGAACA;
PF3D7_1325400	fimo	nucleotide_motif	168	173	20.1	-	.	Name=PF3D7_1317200_PF3D7_1325400-;Alias=;ID=PF3D7_1317200-21-PF3D7_1325400;pvalue=0.00966;sequence=TAATCA;
PF3D7_1325500	fimo	nucleotide_motif	318	323	40	+	.	Name=PF3D7_1317200_PF3D7_1325500+;Alias=;ID=PF3D7_1317200-1-PF3D7_1325500;pvalue=9.95e-05;sequence=AGCTCT;
PF3D7_1325500	fimo	nucleotide_motif	316	321	27.6	-	.	Name=PF3D7_1317200_PF3D7_1325500-;Alias=;ID=PF3D7_1317200-2-PF3D7_1325500;pvalue=0.00175;sequence=AGCTTA;
PF3D7_1325500	fimo	nucleotide_motif	986	991	27.1	-	.	Name=PF3D7_1317200_PF3D7_1325500-;Alias=;ID=PF3D7_1317200-3-PF3D7_1325500;pvalue=0.00195;sequence=AACGCA;
PF3D7_1325500	fimo	nucleotide_motif	564	569	26.6	-	.	Name=PF3D7_1317200_PF3D7_1325500-;Alias=;ID=PF3D7_1317200-4-PF3D7_1325500;pvalue=0.00217;sequence=TGTTCA;
PF3D7_1325500	fimo	nucleotide_motif	959	964	26.3	+	.	Name=PF3D7_1317200_PF3D7_1325500+;Alias=;ID=PF3D7_1317200-5-PF3D7_1325500;pvalue=0.00235;sequence=TACCCA;
PF3D7_1325500	fimo	nucleotide_motif	191	196	24.5	+	.	Name=PF3D7_1317200_PF3D7_1325500+;Alias=;ID=PF3D7_1317200-6-PF3D7_1325500;pvalue=0.00353;sequence=ACCGCA;
PF3D7_1325500	fimo	nucleotide_motif	301	306	24.5	+	.	Name=PF3D7_1317200_PF3D7_1325500+;Alias=;ID=PF3D7_1317200-7-PF3D7_1325500;pvalue=0.00355;sequence=AGCCAA;
PF3D7_1325500	fimo	nucleotide_motif	94	99	23.4	-	.	Name=PF3D7_1317200_PF3D7_1325500-;Alias=;ID=PF3D7_1317200-8-PF3D7_1325500;pvalue=0.00457;sequence=AAATCA;
PF3D7_1325500	fimo	nucleotide_motif	207	212	23.4	+	.	Name=PF3D7_1317200_PF3D7_1325500+;Alias=;ID=PF3D7_1317200-9-PF3D7_1325500;pvalue=0.00457;sequence=AAATCA;
PF3D7_1325500	fimo	nucleotide_motif	365	370	23.4	-	.	Name=PF3D7_1317200_PF3D7_1325500-;Alias=;ID=PF3D7_1317200-10-PF3D7_1325500;pvalue=0.00457;sequence=AAATCA;
PF3D7_1325500	fimo	nucleotide_motif	701	706	23.4	-	.	Name=PF3D7_1317200_PF3D7_1325500-;Alias=;ID=PF3D7_1317200-11-PF3D7_1325500;pvalue=0.00457;sequence=AAATCA;
PF3D7_1325500	fimo	nucleotide_motif	159	164	23.1	-	.	Name=PF3D7_1317200_PF3D7_1325500-;Alias=;ID=PF3D7_1317200-12-PF3D7_1325500;pvalue=0.00484;sequence=TACTCC;
PF3D7_1325500	fimo	nucleotide_motif	348	353	23.1	+	.	Name=PF3D7_1317200_PF3D7_1325500+;Alias=;ID=PF3D7_1317200-13-PF3D7_1325500;pvalue=0.00484;sequence=TACTCC;
PF3D7_1325500	fimo	nucleotide_motif	927	932	22.7	+	.	Name=PF3D7_1317200_PF3D7_1325500+;Alias=;ID=PF3D7_1317200-14-PF3D7_1325500;pvalue=0.0054;sequence=AGATGA;
PF3D7_1325500	fimo	nucleotide_motif	455	460	22.4	-	.	Name=PF3D7_1317200_PF3D7_1325500-;Alias=;ID=PF3D7_1317200-15-PF3D7_1325500;pvalue=0.00576;sequence=AACACA;
PF3D7_1325500	fimo	nucleotide_motif	678	683	22.2	+	.	Name=PF3D7_1317200_PF3D7_1325500+;Alias=;ID=PF3D7_1317200-16-PF3D7_1325500;pvalue=0.00608;sequence=AGTTCT;
PF3D7_1325500	fimo	nucleotide_motif	215	220	22.1	+	.	Name=PF3D7_1317200_PF3D7_1325500+;Alias=;ID=PF3D7_1317200-17-PF3D7_1325500;pvalue=0.00622;sequence=ATCTCC;
PF3D7_1325500	fimo	nucleotide_motif	836	841	22	+	.	Name=PF3D7_1317200_PF3D7_1325500+;Alias=;ID=PF3D7_1317200-18-PF3D7_1325500;pvalue=0.00628;sequence=ACGTCA;
PF3D7_1325500	fimo	nucleotide_motif	351	356	22	+	.	Name=PF3D7_1317200_PF3D7_1325500+;Alias=;ID=PF3D7_1317200-19-PF3D7_1325500;pvalue=0.00632;sequence=TCCTCG;
PF3D7_1325500	fimo	nucleotide_motif	785	790	20.8	+	.	Name=PF3D7_1317200_PF3D7_1325500+;Alias=;ID=PF3D7_1317200-20-PF3D7_1325500;pvalue=0.00839;sequence=TTCCCA;
PF3D7_1325500	fimo	nucleotide_motif	10	15	20.1	-	.	Name=PF3D7_1317200_PF3D7_1325500-;Alias=;ID=PF3D7_1317200-21-PF3D7_1325500;pvalue=0.00966;sequence=TAATCA;
PF3D7_1325600	fimo	nucleotide_motif	245	250	29.2	-	.	Name=PF3D7_1317200_PF3D7_1325600-;Alias=;ID=PF3D7_1317200-1-PF3D7_1325600;pvalue=0.0012;sequence=TGCTGA;
PF3D7_1325600	fimo	nucleotide_motif	313	318	29	-	.	Name=PF3D7_1317200_PF3D7_1325600-;Alias=;ID=PF3D7_1317200-2-PF3D7_1325600;pvalue=0.00125;sequence=GGTTCA;
PF3D7_1325600	fimo	nucleotide_motif	281	286	28.5	-	.	Name=PF3D7_1317200_PF3D7_1325600-;Alias=;ID=PF3D7_1317200-3-PF3D7_1325600;pvalue=0.00141;sequence=ATCTCA;
PF3D7_1325600	fimo	nucleotide_motif	449	454	27.4	-	.	Name=PF3D7_1317200_PF3D7_1325600-;Alias=;ID=PF3D7_1317200-4-PF3D7_1325600;pvalue=0.00181;sequence=TGCACA;
PF3D7_1325600	fimo	nucleotide_motif	690	695	27.4	-	.	Name=PF3D7_1317200_PF3D7_1325600-;Alias=;ID=PF3D7_1317200-5-PF3D7_1325600;pvalue=0.00181;sequence=TGCACA;
PF3D7_1325600	fimo	nucleotide_motif	283	288	27	+	.	Name=PF3D7_1317200_PF3D7_1325600+;Alias=;ID=PF3D7_1317200-6-PF3D7_1325600;pvalue=0.002;sequence=AGATCG;
PF3D7_1325600	fimo	nucleotide_motif	302	307	26.6	-	.	Name=PF3D7_1317200_PF3D7_1325600-;Alias=;ID=PF3D7_1317200-7-PF3D7_1325600;pvalue=0.00217;sequence=TGTTCA;
PF3D7_1325600	fimo	nucleotide_motif	595	600	24.5	-	.	Name=PF3D7_1317200_PF3D7_1325600-;Alias=;ID=PF3D7_1317200-8-PF3D7_1325600;pvalue=0.00352;sequence=CGCTTA;
PF3D7_1325600	fimo	nucleotide_motif	766	771	22.4	-	.	Name=PF3D7_1317200_PF3D7_1325600-;Alias=;ID=PF3D7_1317200-9-PF3D7_1325600;pvalue=0.00576;sequence=AACACA;
PF3D7_1325600	fimo	nucleotide_motif	858	863	22.4	-	.	Name=PF3D7_1317200_PF3D7_1325600-;Alias=;ID=PF3D7_1317200-10-PF3D7_1325600;pvalue=0.00576;sequence=AACACA;
PF3D7_1325600	fimo	nucleotide_motif	911	916	22.2	+	.	Name=PF3D7_1317200_PF3D7_1325600+;Alias=;ID=PF3D7_1317200-11-PF3D7_1325600;pvalue=0.00608;sequence=AGTTCT;
PF3D7_1325600	fimo	nucleotide_motif	87	92	22.1	-	.	Name=PF3D7_1317200_PF3D7_1325600-;Alias=;ID=PF3D7_1317200-12-PF3D7_1325600;pvalue=0.00617;sequence=GGTGCA;
PF3D7_1325600	fimo	nucleotide_motif	927	932	22.1	-	.	Name=PF3D7_1317200_PF3D7_1325600-;Alias=;ID=PF3D7_1317200-13-PF3D7_1325600;pvalue=0.0062;sequence=GGATGA;
PF3D7_1325600	fimo	nucleotide_motif	132	137	21.7	-	.	Name=PF3D7_1317200_PF3D7_1325600-;Alias=;ID=PF3D7_1317200-14-PF3D7_1325600;pvalue=0.0067;sequence=AGAACA;
PF3D7_1325600	fimo	nucleotide_motif	560	565	21	+	.	Name=PF3D7_1317200_PF3D7_1325600+;Alias=;ID=PF3D7_1317200-15-PF3D7_1325600;pvalue=0.00798;sequence=AATTCA;
PF3D7_1325600	fimo	nucleotide_motif	567	572	21	+	.	Name=PF3D7_1317200_PF3D7_1325600+;Alias=;ID=PF3D7_1317200-16-PF3D7_1325600;pvalue=0.00798;sequence=AATTCA;
PF3D7_1325600	fimo	nucleotide_motif	652	657	21	-	.	Name=PF3D7_1317200_PF3D7_1325600-;Alias=;ID=PF3D7_1317200-17-PF3D7_1325600;pvalue=0.00798;sequence=AATTCA;
PF3D7_1325600	fimo	nucleotide_motif	779	784	21	+	.	Name=PF3D7_1317200_PF3D7_1325600+;Alias=;ID=PF3D7_1317200-18-PF3D7_1325600;pvalue=0.00798;sequence=AATTCA;
PF3D7_1325600	fimo	nucleotide_motif	818	823	21	+	.	Name=PF3D7_1317200_PF3D7_1325600+;Alias=;ID=PF3D7_1317200-19-PF3D7_1325600;pvalue=0.00798;sequence=AATTCA;
PF3D7_1325600	fimo	nucleotide_motif	283	288	21	-	.	Name=PF3D7_1317200_PF3D7_1325600-;Alias=;ID=PF3D7_1317200-20-PF3D7_1325600;pvalue=0.00801;sequence=CGATCT;
PF3D7_1325600	fimo	nucleotide_motif	5	10	20.9	-	.	Name=PF3D7_1317200_PF3D7_1325600-;Alias=;ID=PF3D7_1317200-21-PF3D7_1325600;pvalue=0.00817;sequence=TAGTCA;
PF3D7_1325600	fimo	nucleotide_motif	307	312	20.9	+	.	Name=PF3D7_1317200_PF3D7_1325600+;Alias=;ID=PF3D7_1317200-22-PF3D7_1325600;pvalue=0.00817;sequence=AACGCG;
PF3D7_1325600	fimo	nucleotide_motif	87	92	20.8	+	.	Name=PF3D7_1317200_PF3D7_1325600+;Alias=;ID=PF3D7_1317200-23-PF3D7_1325600;pvalue=0.00839;sequence=TGCACC;
PF3D7_1325600	fimo	nucleotide_motif	782	787	20.1	-	.	Name=PF3D7_1317200_PF3D7_1325600-;Alias=;ID=PF3D7_1317200-24-PF3D7_1325600;pvalue=0.00982;sequence=TACTGA;
PF3D7_1325700	fimo	nucleotide_motif	622	627	46.2	+	.	Name=PF3D7_1317200_PF3D7_1325700+;Alias=;ID=PF3D7_1317200-1-PF3D7_1325700;pvalue=2.41e-05;sequence=AGCTCA;
PF3D7_1325700	fimo	nucleotide_motif	630	635	42.8	+	.	Name=PF3D7_1317200_PF3D7_1325700+;Alias=;ID=PF3D7_1317200-2-PF3D7_1325700;pvalue=5.2e-05;sequence=TGCTCA;
PF3D7_1325700	fimo	nucleotide_motif	449	454	29	+	.	Name=PF3D7_1317200_PF3D7_1325700+;Alias=;ID=PF3D7_1317200-3-PF3D7_1325700;pvalue=0.00125;sequence=GGTTCA;
PF3D7_1325700	fimo	nucleotide_motif	741	746	27.4	+	.	Name=PF3D7_1317200_PF3D7_1325700+;Alias=;ID=PF3D7_1317200-4-PF3D7_1325700;pvalue=0.00181;sequence=TGCACA;
PF3D7_1325700	fimo	nucleotide_motif	165	170	27.3	-	.	Name=PF3D7_1317200_PF3D7_1325700-;Alias=;ID=PF3D7_1317200-5-PF3D7_1325700;pvalue=0.00186;sequence=GTCTCA;
PF3D7_1325700	fimo	nucleotide_motif	15	20	25.7	+	.	Name=PF3D7_1317200_PF3D7_1325700+;Alias=;ID=PF3D7_1317200-6-PF3D7_1325700;pvalue=0.00269;sequence=TTCTCA;
PF3D7_1325700	fimo	nucleotide_motif	9	14	25.1	+	.	Name=PF3D7_1317200_PF3D7_1325700+;Alias=;ID=PF3D7_1317200-7-PF3D7_1325700;pvalue=0.00306;sequence=GGATCC;
PF3D7_1325700	fimo	nucleotide_motif	9	14	25.1	-	.	Name=PF3D7_1317200_PF3D7_1325700-;Alias=;ID=PF3D7_1317200-8-PF3D7_1325700;pvalue=0.00306;sequence=GGATCC;
PF3D7_1325700	fimo	nucleotide_motif	284	289	23.4	+	.	Name=PF3D7_1317200_PF3D7_1325700+;Alias=;ID=PF3D7_1317200-9-PF3D7_1325700;pvalue=0.00457;sequence=AAATCA;
PF3D7_1325700	fimo	nucleotide_motif	758	763	23.4	-	.	Name=PF3D7_1317200_PF3D7_1325700-;Alias=;ID=PF3D7_1317200-10-PF3D7_1325700;pvalue=0.00457;sequence=AAATCA;
PF3D7_1325700	fimo	nucleotide_motif	107	112	23.1	-	.	Name=PF3D7_1317200_PF3D7_1325700-;Alias=;ID=PF3D7_1317200-11-PF3D7_1325700;pvalue=0.00494;sequence=AGGTGA;
PF3D7_1325700	fimo	nucleotide_motif	739	744	22.8	+	.	Name=PF3D7_1317200_PF3D7_1325700+;Alias=;ID=PF3D7_1317200-12-PF3D7_1325700;pvalue=0.00524;sequence=AGTGCA;
PF3D7_1325700	fimo	nucleotide_motif	447	452	22.7	-	.	Name=PF3D7_1317200_PF3D7_1325700-;Alias=;ID=PF3D7_1317200-13-PF3D7_1325700;pvalue=0.0054;sequence=AACCCC;
PF3D7_1325700	fimo	nucleotide_motif	630	635	22.3	-	.	Name=PF3D7_1317200_PF3D7_1325700-;Alias=;ID=PF3D7_1317200-14-PF3D7_1325700;pvalue=0.00582;sequence=TGAGCA;
PF3D7_1325700	fimo	nucleotide_motif	638	643	22.1	-	.	Name=PF3D7_1317200_PF3D7_1325700-;Alias=;ID=PF3D7_1317200-15-PF3D7_1325700;pvalue=0.00617;sequence=AGGACA;
PF3D7_1325700	fimo	nucleotide_motif	104	109	21.6	+	.	Name=PF3D7_1317200_PF3D7_1325700+;Alias=;ID=PF3D7_1317200-16-PF3D7_1325700;pvalue=0.00694;sequence=ACATCA;
PF3D7_1325700	fimo	nucleotide_motif	607	612	21	-	.	Name=PF3D7_1317200_PF3D7_1325700-;Alias=;ID=PF3D7_1317200-17-PF3D7_1325700;pvalue=0.00798;sequence=AATTCA;
PF3D7_1325700	fimo	nucleotide_motif	810	815	21	+	.	Name=PF3D7_1317200_PF3D7_1325700+;Alias=;ID=PF3D7_1317200-18-PF3D7_1325700;pvalue=0.00798;sequence=AATTCA;
PF3D7_1325700	fimo	nucleotide_motif	808	813	21	-	.	Name=PF3D7_1317200_PF3D7_1325700-;Alias=;ID=PF3D7_1317200-19-PF3D7_1325700;pvalue=0.00798;sequence=AATTCA;
PF3D7_1325700	fimo	nucleotide_motif	710	715	20.6	+	.	Name=PF3D7_1317200_PF3D7_1325700+;Alias=;ID=PF3D7_1317200-20-PF3D7_1325700;pvalue=0.00864;sequence=AGCTAT;
PF3D7_1325700	fimo	nucleotide_motif	147	152	20.1	-	.	Name=PF3D7_1317200_PF3D7_1325700-;Alias=;ID=PF3D7_1317200-21-PF3D7_1325700;pvalue=0.00966;sequence=TAATCA;
PF3D7_1325700	fimo	nucleotide_motif	177	182	20.1	+	.	Name=PF3D7_1317200_PF3D7_1325700+;Alias=;ID=PF3D7_1317200-22-PF3D7_1325700;pvalue=0.00966;sequence=TAATCA;
PF3D7_1325800	fimo	nucleotide_motif	499	504	29.9	-	.	Name=PF3D7_1317200_PF3D7_1325800-;Alias=;ID=PF3D7_1317200-1-PF3D7_1325800;pvalue=0.00101;sequence=AACCCA;
PF3D7_1325800	fimo	nucleotide_motif	333	338	29	-	.	Name=PF3D7_1317200_PF3D7_1325800-;Alias=;ID=PF3D7_1317200-2-PF3D7_1325800;pvalue=0.00125;sequence=GGTTCA;
PF3D7_1325800	fimo	nucleotide_motif	501	506	29	+	.	Name=PF3D7_1317200_PF3D7_1325800+;Alias=;ID=PF3D7_1317200-3-PF3D7_1325800;pvalue=0.00125;sequence=GGTTCA;
PF3D7_1325800	fimo	nucleotide_motif	20	25	26.6	-	.	Name=PF3D7_1317200_PF3D7_1325800-;Alias=;ID=PF3D7_1317200-4-PF3D7_1325800;pvalue=0.00217;sequence=TGTTCA;
PF3D7_1325800	fimo	nucleotide_motif	607	612	26.6	-	.	Name=PF3D7_1317200_PF3D7_1325800-;Alias=;ID=PF3D7_1317200-5-PF3D7_1325800;pvalue=0.00217;sequence=TGTTCA;
PF3D7_1325800	fimo	nucleotide_motif	115	120	26.3	+	.	Name=PF3D7_1317200_PF3D7_1325800+;Alias=;ID=PF3D7_1317200-6-PF3D7_1325800;pvalue=0.00235;sequence=AACTCT;
PF3D7_1325800	fimo	nucleotide_motif	725	730	26.3	+	.	Name=PF3D7_1317200_PF3D7_1325800+;Alias=;ID=PF3D7_1317200-7-PF3D7_1325800;pvalue=0.00235;sequence=TACCCA;
PF3D7_1325800	fimo	nucleotide_motif	977	982	24.6	+	.	Name=PF3D7_1317200_PF3D7_1325800+;Alias=;ID=PF3D7_1317200-8-PF3D7_1325800;pvalue=0.00349;sequence=ATCCCA;
PF3D7_1325800	fimo	nucleotide_motif	223	228	23.4	+	.	Name=PF3D7_1317200_PF3D7_1325800+;Alias=;ID=PF3D7_1317200-9-PF3D7_1325800;pvalue=0.00457;sequence=AAATCA;
PF3D7_1325800	fimo	nucleotide_motif	300	305	23	-	.	Name=PF3D7_1317200_PF3D7_1325800-;Alias=;ID=PF3D7_1317200-10-PF3D7_1325800;pvalue=0.00497;sequence=TCCCCA;
PF3D7_1325800	fimo	nucleotide_motif	311	316	23	+	.	Name=PF3D7_1317200_PF3D7_1325800+;Alias=;ID=PF3D7_1317200-11-PF3D7_1325800;pvalue=0.00497;sequence=TCCCCA;
PF3D7_1325800	fimo	nucleotide_motif	486	491	22.5	+	.	Name=PF3D7_1317200_PF3D7_1325800+;Alias=;ID=PF3D7_1317200-12-PF3D7_1325800;pvalue=0.0056;sequence=ATCTCG;
PF3D7_1325800	fimo	nucleotide_motif	108	113	22.2	-	.	Name=PF3D7_1317200_PF3D7_1325800-;Alias=;ID=PF3D7_1317200-13-PF3D7_1325800;pvalue=0.00608;sequence=AGTTCT;
PF3D7_1325800	fimo	nucleotide_motif	507	512	21.8	-	.	Name=PF3D7_1317200_PF3D7_1325800-;Alias=;ID=PF3D7_1317200-14-PF3D7_1325800;pvalue=0.00655;sequence=TGCTGT;
PF3D7_1325800	fimo	nucleotide_motif	346	351	21.6	+	.	Name=PF3D7_1317200_PF3D7_1325800+;Alias=;ID=PF3D7_1317200-15-PF3D7_1325800;pvalue=0.00697;sequence=ACCTGA;
PF3D7_1325800	fimo	nucleotide_motif	545	550	21	+	.	Name=PF3D7_1317200_PF3D7_1325800+;Alias=;ID=PF3D7_1317200-16-PF3D7_1325800;pvalue=0.00798;sequence=AATTCA;
PF3D7_1325800	fimo	nucleotide_motif	677	682	21	+	.	Name=PF3D7_1317200_PF3D7_1325800+;Alias=;ID=PF3D7_1317200-17-PF3D7_1325800;pvalue=0.00798;sequence=AATTCA;
PF3D7_1325800	fimo	nucleotide_motif	845	850	20.1	-	.	Name=PF3D7_1317200_PF3D7_1325800-;Alias=;ID=PF3D7_1317200-18-PF3D7_1325800;pvalue=0.00966;sequence=TAATCA;
PF3D7_1325900	fimo	nucleotide_motif	188	193	45.5	+	.	Name=PF3D7_1317200_PF3D7_1325900+;Alias=;ID=PF3D7_1317200-1-PF3D7_1325900;pvalue=2.78e-05;sequence=GGCTCA;
PF3D7_1325900	fimo	nucleotide_motif	967	972	33.3	-	.	Name=PF3D7_1317200_PF3D7_1325900-;Alias=;ID=PF3D7_1317200-2-PF3D7_1325900;pvalue=0.000471;sequence=AGATCA;
PF3D7_1325900	fimo	nucleotide_motif	385	390	32.5	+	.	Name=PF3D7_1317200_PF3D7_1325900+;Alias=;ID=PF3D7_1317200-3-PF3D7_1325900;pvalue=0.000561;sequence=TGCTCT;
PF3D7_1325900	fimo	nucleotide_motif	186	191	32.1	-	.	Name=PF3D7_1317200_PF3D7_1325900-;Alias=;ID=PF3D7_1317200-4-PF3D7_1325900;pvalue=0.000616;sequence=AGCCCT;
PF3D7_1325900	fimo	nucleotide_motif	356	361	29	-	.	Name=PF3D7_1317200_PF3D7_1325900-;Alias=;ID=PF3D7_1317200-5-PF3D7_1325900;pvalue=0.00125;sequence=GGTTCA;
PF3D7_1325900	fimo	nucleotide_motif	551	556	28.5	+	.	Name=PF3D7_1317200_PF3D7_1325900+;Alias=;ID=PF3D7_1317200-6-PF3D7_1325900;pvalue=0.00141;sequence=ATCTCA;
PF3D7_1325900	fimo	nucleotide_motif	27	32	28.4	+	.	Name=PF3D7_1317200_PF3D7_1325900+;Alias=;ID=PF3D7_1317200-7-PF3D7_1325900;pvalue=0.00144;sequence=AGACCA;
PF3D7_1325900	fimo	nucleotide_motif	61	66	28.4	+	.	Name=PF3D7_1317200_PF3D7_1325900+;Alias=;ID=PF3D7_1317200-8-PF3D7_1325900;pvalue=0.00144;sequence=AGACCA;
PF3D7_1325900	fimo	nucleotide_motif	496	501	26.6	-	.	Name=PF3D7_1317200_PF3D7_1325900-;Alias=;ID=PF3D7_1317200-9-PF3D7_1325900;pvalue=0.00217;sequence=TGTTCA;
PF3D7_1325900	fimo	nucleotide_motif	385	390	26.2	-	.	Name=PF3D7_1317200_PF3D7_1325900-;Alias=;ID=PF3D7_1317200-10-PF3D7_1325900;pvalue=0.00241;sequence=AGAGCA;
PF3D7_1325900	fimo	nucleotide_motif	43	48	26.1	-	.	Name=PF3D7_1317200_PF3D7_1325900-;Alias=;ID=PF3D7_1317200-11-PF3D7_1325900;pvalue=0.00245;sequence=CACCCA;
PF3D7_1325900	fimo	nucleotide_motif	277	282	24.9	+	.	Name=PF3D7_1317200_PF3D7_1325900+;Alias=;ID=PF3D7_1317200-12-PF3D7_1325900;pvalue=0.00325;sequence=TGCTTA;
PF3D7_1325900	fimo	nucleotide_motif	835	840	23.4	-	.	Name=PF3D7_1317200_PF3D7_1325900-;Alias=;ID=PF3D7_1317200-13-PF3D7_1325900;pvalue=0.00457;sequence=AAATCA;
PF3D7_1325900	fimo	nucleotide_motif	594	599	23.1	+	.	Name=PF3D7_1317200_PF3D7_1325900+;Alias=;ID=PF3D7_1317200-14-PF3D7_1325900;pvalue=0.00487;sequence=TACGCA;
PF3D7_1325900	fimo	nucleotide_motif	808	813	22.4	-	.	Name=PF3D7_1317200_PF3D7_1325900-;Alias=;ID=PF3D7_1317200-15-PF3D7_1325900;pvalue=0.00576;sequence=AACACA;
PF3D7_1325900	fimo	nucleotide_motif	876	881	22.4	+	.	Name=PF3D7_1317200_PF3D7_1325900+;Alias=;ID=PF3D7_1317200-16-PF3D7_1325900;pvalue=0.00576;sequence=AACACA;
PF3D7_1325900	fimo	nucleotide_motif	911	916	22.4	-	.	Name=PF3D7_1317200_PF3D7_1325900-;Alias=;ID=PF3D7_1317200-17-PF3D7_1325900;pvalue=0.00576;sequence=AACACA;
PF3D7_1325900	fimo	nucleotide_motif	481	486	22.2	+	.	Name=PF3D7_1317200_PF3D7_1325900+;Alias=;ID=PF3D7_1317200-18-PF3D7_1325900;pvalue=0.00608;sequence=AGTTCT;
PF3D7_1325900	fimo	nucleotide_motif	27	32	22.1	-	.	Name=PF3D7_1317200_PF3D7_1325900-;Alias=;ID=PF3D7_1317200-19-PF3D7_1325900;pvalue=0.00611;sequence=TGGTCT;
PF3D7_1325900	fimo	nucleotide_motif	61	66	22.1	-	.	Name=PF3D7_1317200_PF3D7_1325900-;Alias=;ID=PF3D7_1317200-20-PF3D7_1325900;pvalue=0.00611;sequence=TGGTCT;
PF3D7_1325900	fimo	nucleotide_motif	45	50	22.1	+	.	Name=PF3D7_1317200_PF3D7_1325900+;Alias=;ID=PF3D7_1317200-21-PF3D7_1325900;pvalue=0.00617;sequence=GGTGCA;
PF3D7_1325900	fimo	nucleotide_motif	967	972	21.9	+	.	Name=PF3D7_1317200_PF3D7_1325900+;Alias=;ID=PF3D7_1317200-22-PF3D7_1325900;pvalue=0.00647;sequence=TGATCT;
PF3D7_1325900	fimo	nucleotide_motif	86	91	21.8	-	.	Name=PF3D7_1317200_PF3D7_1325900-;Alias=;ID=PF3D7_1317200-23-PF3D7_1325900;pvalue=0.00655;sequence=TGCTGT;
PF3D7_1325900	fimo	nucleotide_motif	45	50	20.8	-	.	Name=PF3D7_1317200_PF3D7_1325900-;Alias=;ID=PF3D7_1317200-24-PF3D7_1325900;pvalue=0.00839;sequence=TGCACC;
PF3D7_1325900	fimo	nucleotide_motif	526	531	20.1	+	.	Name=PF3D7_1317200_PF3D7_1325900+;Alias=;ID=PF3D7_1317200-25-PF3D7_1325900;pvalue=0.00966;sequence=TAATCA;
PF3D7_1326000	fimo	nucleotide_motif	657	662	40	-	.	Name=PF3D7_1317200_PF3D7_1326000-;Alias=;ID=PF3D7_1317200-1-PF3D7_1326000;pvalue=9.95e-05;sequence=TGCCCA;
PF3D7_1326000	fimo	nucleotide_motif	245	250	32.1	-	.	Name=PF3D7_1317200_PF3D7_1326000-;Alias=;ID=PF3D7_1317200-2-PF3D7_1326000;pvalue=0.000609;sequence=ACCTCA;
PF3D7_1326000	fimo	nucleotide_motif	93	98	31.1	+	.	Name=PF3D7_1317200_PF3D7_1326000+;Alias=;ID=PF3D7_1317200-3-PF3D7_1326000;pvalue=0.000777;sequence=GGCACA;
PF3D7_1326000	fimo	nucleotide_motif	345	350	27	+	.	Name=PF3D7_1317200_PF3D7_1326000+;Alias=;ID=PF3D7_1317200-4-PF3D7_1326000;pvalue=0.002;sequence=AGATCG;
PF3D7_1326000	fimo	nucleotide_motif	976	981	26.6	+	.	Name=PF3D7_1317200_PF3D7_1326000+;Alias=;ID=PF3D7_1317200-5-PF3D7_1326000;pvalue=0.00217;sequence=TGTTCA;
PF3D7_1326000	fimo	nucleotide_motif	282	287	26	+	.	Name=PF3D7_1317200_PF3D7_1326000+;Alias=;ID=PF3D7_1317200-6-PF3D7_1326000;pvalue=0.00253;sequence=GACTCT;
PF3D7_1326000	fimo	nucleotide_motif	281	286	23.1	-	.	Name=PF3D7_1317200_PF3D7_1326000-;Alias=;ID=PF3D7_1317200-7-PF3D7_1326000;pvalue=0.00489;sequence=GAGTCA;
PF3D7_1326000	fimo	nucleotide_motif	760	765	23	-	.	Name=PF3D7_1317200_PF3D7_1326000-;Alias=;ID=PF3D7_1317200-8-PF3D7_1326000;pvalue=0.00497;sequence=GTCCCA;
PF3D7_1326000	fimo	nucleotide_motif	253	258	22.9	+	.	Name=PF3D7_1317200_PF3D7_1326000+;Alias=;ID=PF3D7_1317200-9-PF3D7_1326000;pvalue=0.00517;sequence=GAATCA;
PF3D7_1326000	fimo	nucleotide_motif	657	662	22.7	+	.	Name=PF3D7_1317200_PF3D7_1326000+;Alias=;ID=PF3D7_1317200-10-PF3D7_1326000;pvalue=0.00541;sequence=TGGGCA;
PF3D7_1326000	fimo	nucleotide_motif	271	276	22.1	-	.	Name=PF3D7_1317200_PF3D7_1326000-;Alias=;ID=PF3D7_1317200-11-PF3D7_1326000;pvalue=0.0062;sequence=GGATGA;
PF3D7_1326000	fimo	nucleotide_motif	34	39	22	-	.	Name=PF3D7_1317200_PF3D7_1326000-;Alias=;ID=PF3D7_1317200-12-PF3D7_1326000;pvalue=0.00632;sequence=AGCTAC;
PF3D7_1326000	fimo	nucleotide_motif	440	445	21	+	.	Name=PF3D7_1317200_PF3D7_1326000+;Alias=;ID=PF3D7_1317200-13-PF3D7_1326000;pvalue=0.00798;sequence=AATTCA;
PF3D7_1326000	fimo	nucleotide_motif	968	973	21	+	.	Name=PF3D7_1317200_PF3D7_1326000+;Alias=;ID=PF3D7_1317200-14-PF3D7_1326000;pvalue=0.00798;sequence=AATTCA;
PF3D7_1326000	fimo	nucleotide_motif	345	350	21	-	.	Name=PF3D7_1317200_PF3D7_1326000-;Alias=;ID=PF3D7_1317200-15-PF3D7_1326000;pvalue=0.00801;sequence=CGATCT;
PF3D7_1326000	fimo	nucleotide_motif	761	766	20.7	+	.	Name=PF3D7_1317200_PF3D7_1326000+;Alias=;ID=PF3D7_1317200-16-PF3D7_1326000;pvalue=0.00842;sequence=GGGACA;
PF3D7_1326000	fimo	nucleotide_motif	36	41	20.6	+	.	Name=PF3D7_1317200_PF3D7_1326000+;Alias=;ID=PF3D7_1317200-17-PF3D7_1326000;pvalue=0.00864;sequence=AGCTAT;
PF3D7_1326000	fimo	nucleotide_motif	91	96	20.6	-	.	Name=PF3D7_1317200_PF3D7_1326000-;Alias=;ID=PF3D7_1317200-18-PF3D7_1326000;pvalue=0.00864;sequence=TGCCAA;
PF3D7_1326000	fimo	nucleotide_motif	505	510	20.1	-	.	Name=PF3D7_1317200_PF3D7_1326000-;Alias=;ID=PF3D7_1317200-19-PF3D7_1326000;pvalue=0.00966;sequence=TAATCA;
PF3D7_1326100	fimo	nucleotide_motif	617	622	40	+	.	Name=PF3D7_1317200_PF3D7_1326100+;Alias=;ID=PF3D7_1317200-1-PF3D7_1326100;pvalue=9.95e-05;sequence=TGCCCA;
PF3D7_1326100	fimo	nucleotide_motif	187	192	27.4	+	.	Name=PF3D7_1317200_PF3D7_1326100+;Alias=;ID=PF3D7_1317200-2-PF3D7_1326100;pvalue=0.00181;sequence=TGCACA;
PF3D7_1326100	fimo	nucleotide_motif	155	160	27.3	+	.	Name=PF3D7_1317200_PF3D7_1326100+;Alias=;ID=PF3D7_1317200-3-PF3D7_1326100;pvalue=0.00186;sequence=TCCTCA;
PF3D7_1326100	fimo	nucleotide_motif	929	934	27	-	.	Name=PF3D7_1317200_PF3D7_1326100-;Alias=;ID=PF3D7_1317200-4-PF3D7_1326100;pvalue=0.002;sequence=AGATCG;
PF3D7_1326100	fimo	nucleotide_motif	298	303	26.6	-	.	Name=PF3D7_1317200_PF3D7_1326100-;Alias=;ID=PF3D7_1317200-5-PF3D7_1326100;pvalue=0.00217;sequence=TGTTCA;
PF3D7_1326100	fimo	nucleotide_motif	992	997	26	-	.	Name=PF3D7_1317200_PF3D7_1326100-;Alias=;ID=PF3D7_1317200-6-PF3D7_1326100;pvalue=0.00253;sequence=GACTCT;
PF3D7_1326100	fimo	nucleotide_motif	220	225	23.4	-	.	Name=PF3D7_1317200_PF3D7_1326100-;Alias=;ID=PF3D7_1317200-7-PF3D7_1326100;pvalue=0.00457;sequence=AAATCA;
PF3D7_1326100	fimo	nucleotide_motif	993	998	23.1	+	.	Name=PF3D7_1317200_PF3D7_1326100+;Alias=;ID=PF3D7_1317200-8-PF3D7_1326100;pvalue=0.00489;sequence=GAGTCA;
PF3D7_1326100	fimo	nucleotide_motif	514	519	23	+	.	Name=PF3D7_1317200_PF3D7_1326100+;Alias=;ID=PF3D7_1317200-9-PF3D7_1326100;pvalue=0.00497;sequence=GTCCCA;
PF3D7_1326100	fimo	nucleotide_motif	617	622	22.7	-	.	Name=PF3D7_1317200_PF3D7_1326100-;Alias=;ID=PF3D7_1317200-10-PF3D7_1326100;pvalue=0.00541;sequence=TGGGCA;
PF3D7_1326100	fimo	nucleotide_motif	7	12	21.7	-	.	Name=PF3D7_1317200_PF3D7_1326100-;Alias=;ID=PF3D7_1317200-11-PF3D7_1326100;pvalue=0.00673;sequence=AGCAGA;
PF3D7_1326100	fimo	nucleotide_motif	250	255	21	-	.	Name=PF3D7_1317200_PF3D7_1326100-;Alias=;ID=PF3D7_1317200-12-PF3D7_1326100;pvalue=0.00798;sequence=AATTCA;
PF3D7_1326100	fimo	nucleotide_motif	306	311	21	-	.	Name=PF3D7_1317200_PF3D7_1326100-;Alias=;ID=PF3D7_1317200-13-PF3D7_1326100;pvalue=0.00798;sequence=AATTCA;
PF3D7_1326100	fimo	nucleotide_motif	834	839	21	-	.	Name=PF3D7_1317200_PF3D7_1326100-;Alias=;ID=PF3D7_1317200-14-PF3D7_1326100;pvalue=0.00798;sequence=AATTCA;
PF3D7_1326100	fimo	nucleotide_motif	929	934	21	+	.	Name=PF3D7_1317200_PF3D7_1326100+;Alias=;ID=PF3D7_1317200-15-PF3D7_1326100;pvalue=0.00801;sequence=CGATCT;
PF3D7_1326100	fimo	nucleotide_motif	513	518	20.7	-	.	Name=PF3D7_1317200_PF3D7_1326100-;Alias=;ID=PF3D7_1317200-16-PF3D7_1326100;pvalue=0.00842;sequence=GGGACA;
PF3D7_1326100	fimo	nucleotide_motif	769	774	20.1	+	.	Name=PF3D7_1317200_PF3D7_1326100+;Alias=;ID=PF3D7_1317200-17-PF3D7_1326100;pvalue=0.00966;sequence=TAATCA;
PF3D7_1326200	fimo	nucleotide_motif	591	596	42.8	-	.	Name=PF3D7_1317200_PF3D7_1326200-;Alias=;ID=PF3D7_1317200-1-PF3D7_1326200;pvalue=5.2e-05;sequence=TGCTCA;
PF3D7_1326200	fimo	nucleotide_motif	272	277	35.4	-	.	Name=PF3D7_1317200_PF3D7_1326200-;Alias=;ID=PF3D7_1317200-2-PF3D7_1326200;pvalue=0.000286;sequence=AGGTCA;
PF3D7_1326200	fimo	nucleotide_motif	950	955	32.1	-	.	Name=PF3D7_1317200_PF3D7_1326200-;Alias=;ID=PF3D7_1317200-3-PF3D7_1326200;pvalue=0.000613;sequence=CGCTCT;
PF3D7_1326200	fimo	nucleotide_motif	430	435	29.3	+	.	Name=PF3D7_1317200_PF3D7_1326200+;Alias=;ID=PF3D7_1317200-4-PF3D7_1326200;pvalue=0.00117;sequence=TGATCA;
PF3D7_1326200	fimo	nucleotide_motif	430	435	29.3	-	.	Name=PF3D7_1317200_PF3D7_1326200-;Alias=;ID=PF3D7_1317200-5-PF3D7_1326200;pvalue=0.00117;sequence=TGATCA;
PF3D7_1326200	fimo	nucleotide_motif	470	475	29.1	-	.	Name=PF3D7_1317200_PF3D7_1326200-;Alias=;ID=PF3D7_1317200-6-PF3D7_1326200;pvalue=0.00122;sequence=CGATCA;
PF3D7_1326200	fimo	nucleotide_motif	952	957	27.5	+	.	Name=PF3D7_1317200_PF3D7_1326200+;Alias=;ID=PF3D7_1317200-7-PF3D7_1326200;pvalue=0.00176;sequence=AGCGCT;
PF3D7_1326200	fimo	nucleotide_motif	952	957	27.5	-	.	Name=PF3D7_1317200_PF3D7_1326200-;Alias=;ID=PF3D7_1317200-8-PF3D7_1326200;pvalue=0.00176;sequence=AGCGCT;
PF3D7_1326200	fimo	nucleotide_motif	292	297	27.4	-	.	Name=PF3D7_1317200_PF3D7_1326200-;Alias=;ID=PF3D7_1317200-9-PF3D7_1326200;pvalue=0.00181;sequence=TGCACA;
PF3D7_1326200	fimo	nucleotide_motif	1	6	27.2	-	.	Name=PF3D7_1317200_PF3D7_1326200-;Alias=;ID=PF3D7_1317200-10-PF3D7_1326200;pvalue=0.00189;sequence=AGGTCG;
PF3D7_1326200	fimo	nucleotide_motif	721	726	27.2	-	.	Name=PF3D7_1317200_PF3D7_1326200-;Alias=;ID=PF3D7_1317200-11-PF3D7_1326200;pvalue=0.00192;sequence=AACTCC;
PF3D7_1326200	fimo	nucleotide_motif	227	232	26.6	-	.	Name=PF3D7_1317200_PF3D7_1326200-;Alias=;ID=PF3D7_1317200-12-PF3D7_1326200;pvalue=0.00217;sequence=TGTTCA;
PF3D7_1326200	fimo	nucleotide_motif	513	518	26.3	-	.	Name=PF3D7_1317200_PF3D7_1326200-;Alias=;ID=PF3D7_1317200-13-PF3D7_1326200;pvalue=0.00236;sequence=GACGCA;
PF3D7_1326200	fimo	nucleotide_motif	96	101	24.9	+	.	Name=PF3D7_1317200_PF3D7_1326200+;Alias=;ID=PF3D7_1317200-14-PF3D7_1326200;pvalue=0.00325;sequence=TGCTTA;
PF3D7_1326200	fimo	nucleotide_motif	974	979	24.6	-	.	Name=PF3D7_1317200_PF3D7_1326200-;Alias=;ID=PF3D7_1317200-15-PF3D7_1326200;pvalue=0.00347;sequence=TACTCG;
PF3D7_1326200	fimo	nucleotide_motif	353	358	24.5	-	.	Name=PF3D7_1317200_PF3D7_1326200-;Alias=;ID=PF3D7_1317200-16-PF3D7_1326200;pvalue=0.00352;sequence=CGCTTA;
PF3D7_1326200	fimo	nucleotide_motif	497	502	23.1	+	.	Name=PF3D7_1317200_PF3D7_1326200+;Alias=;ID=PF3D7_1317200-17-PF3D7_1326200;pvalue=0.00487;sequence=TACGCA;
PF3D7_1326200	fimo	nucleotide_motif	470	475	23	+	.	Name=PF3D7_1317200_PF3D7_1326200+;Alias=;ID=PF3D7_1317200-18-PF3D7_1326200;pvalue=0.00499;sequence=TGATCG;
PF3D7_1326200	fimo	nucleotide_motif	198	203	22.8	-	.	Name=PF3D7_1317200_PF3D7_1326200-;Alias=;ID=PF3D7_1317200-19-PF3D7_1326200;pvalue=0.00519;sequence=GACTGA;
PF3D7_1326200	fimo	nucleotide_motif	911	916	22.8	+	.	Name=PF3D7_1317200_PF3D7_1326200+;Alias=;ID=PF3D7_1317200-20-PF3D7_1326200;pvalue=0.00519;sequence=GACTGA;
PF3D7_1326200	fimo	nucleotide_motif	591	596	22.3	+	.	Name=PF3D7_1317200_PF3D7_1326200+;Alias=;ID=PF3D7_1317200-21-PF3D7_1326200;pvalue=0.00582;sequence=TGAGCA;
PF3D7_1326200	fimo	nucleotide_motif	16	21	22.2	+	.	Name=PF3D7_1317200_PF3D7_1326200+;Alias=;ID=PF3D7_1317200-22-PF3D7_1326200;pvalue=0.00608;sequence=TGTCCA;
PF3D7_1326200	fimo	nucleotide_motif	355	360	21.9	+	.	Name=PF3D7_1317200_PF3D7_1326200+;Alias=;ID=PF3D7_1317200-23-PF3D7_1326200;pvalue=0.0065;sequence=AGCGAA;
PF3D7_1326200	fimo	nucleotide_motif	111	116	21.7	-	.	Name=PF3D7_1317200_PF3D7_1326200-;Alias=;ID=PF3D7_1317200-24-PF3D7_1326200;pvalue=0.0067;sequence=AGAACA;
PF3D7_1326200	fimo	nucleotide_motif	995	1000	21	-	.	Name=PF3D7_1317200_PF3D7_1326200-;Alias=;ID=PF3D7_1317200-25-PF3D7_1326200;pvalue=0.00798;sequence=AATTCA;
PF3D7_1326200	fimo	nucleotide_motif	9	14	20.7	-	.	Name=PF3D7_1317200_PF3D7_1326200-;Alias=;ID=PF3D7_1317200-26-PF3D7_1326200;pvalue=0.00843;sequence=GTCTCC;
PF3D7_1326200	fimo	nucleotide_motif	199	204	20.7	+	.	Name=PF3D7_1317200_PF3D7_1326200+;Alias=;ID=PF3D7_1317200-27-PF3D7_1326200;pvalue=0.00845;sequence=CAGTCA;
PF3D7_1326200	fimo	nucleotide_motif	7	12	20.1	-	.	Name=PF3D7_1317200_PF3D7_1326200-;Alias=;ID=PF3D7_1317200-28-PF3D7_1326200;pvalue=0.00982;sequence=CTCCCA;
PF3D7_1326300	fimo	nucleotide_motif	82	87	32.3	+	.	Name=PF3D7_1317200_PF3D7_1326300+;Alias=;ID=PF3D7_1317200-1-PF3D7_1326300;pvalue=0.000585;sequence=AGCACA;
PF3D7_1326300	fimo	nucleotide_motif	844	849	32.1	-	.	Name=PF3D7_1317200_PF3D7_1326300-;Alias=;ID=PF3D7_1317200-2-PF3D7_1326300;pvalue=0.000613;sequence=CGCTCT;
PF3D7_1326300	fimo	nucleotide_motif	951	956	31	-	.	Name=PF3D7_1317200_PF3D7_1326300-;Alias=;ID=PF3D7_1317200-3-PF3D7_1326300;pvalue=0.000801;sequence=CACTCA;
PF3D7_1326300	fimo	nucleotide_motif	846	851	29.2	+	.	Name=PF3D7_1317200_PF3D7_1326300+;Alias=;ID=PF3D7_1317200-4-PF3D7_1326300;pvalue=0.0012;sequence=AGCGCC;
PF3D7_1326300	fimo	nucleotide_motif	104	109	27.3	+	.	Name=PF3D7_1317200_PF3D7_1326300+;Alias=;ID=PF3D7_1317200-5-PF3D7_1326300;pvalue=0.00186;sequence=TCCTCA;
PF3D7_1326300	fimo	nucleotide_motif	846	851	27	-	.	Name=PF3D7_1317200_PF3D7_1326300-;Alias=;ID=PF3D7_1317200-6-PF3D7_1326300;pvalue=0.00197;sequence=GGCGCT;
PF3D7_1326300	fimo	nucleotide_motif	19	24	25.7	+	.	Name=PF3D7_1317200_PF3D7_1326300+;Alias=;ID=PF3D7_1317200-7-PF3D7_1326300;pvalue=0.00269;sequence=TTCTCA;
PF3D7_1326300	fimo	nucleotide_motif	743	748	25.7	+	.	Name=PF3D7_1317200_PF3D7_1326300+;Alias=;ID=PF3D7_1317200-8-PF3D7_1326300;pvalue=0.00269;sequence=TTCTCA;
PF3D7_1326300	fimo	nucleotide_motif	80	85	24.9	-	.	Name=PF3D7_1317200_PF3D7_1326300-;Alias=;ID=PF3D7_1317200-9-PF3D7_1326300;pvalue=0.00325;sequence=TGCTTA;
PF3D7_1326300	fimo	nucleotide_motif	199	204	24.6	+	.	Name=PF3D7_1317200_PF3D7_1326300+;Alias=;ID=PF3D7_1317200-10-PF3D7_1326300;pvalue=0.00349;sequence=ATCCCA;
PF3D7_1326300	fimo	nucleotide_motif	248	253	23.1	-	.	Name=PF3D7_1317200_PF3D7_1326300-;Alias=;ID=PF3D7_1317200-11-PF3D7_1326300;pvalue=0.00484;sequence=TACTCC;
PF3D7_1326300	fimo	nucleotide_motif	833	838	22.5	-	.	Name=PF3D7_1317200_PF3D7_1326300-;Alias=;ID=PF3D7_1317200-12-PF3D7_1326300;pvalue=0.00558;sequence=GGTTCG;
PF3D7_1326300	fimo	nucleotide_motif	885	890	22.4	+	.	Name=PF3D7_1317200_PF3D7_1326300+;Alias=;ID=PF3D7_1317200-13-PF3D7_1326300;pvalue=0.00576;sequence=AACACA;
PF3D7_1326300	fimo	nucleotide_motif	424	429	22.2	-	.	Name=PF3D7_1317200_PF3D7_1326300-;Alias=;ID=PF3D7_1317200-14-PF3D7_1326300;pvalue=0.00608;sequence=AGTTCT;
PF3D7_1326300	fimo	nucleotide_motif	532	537	22	+	.	Name=PF3D7_1317200_PF3D7_1326300+;Alias=;ID=PF3D7_1317200-15-PF3D7_1326300;pvalue=0.00628;sequence=ACGTCA;
PF3D7_1326300	fimo	nucleotide_motif	279	284	21	+	.	Name=PF3D7_1317200_PF3D7_1326300+;Alias=;ID=PF3D7_1317200-16-PF3D7_1326300;pvalue=0.00798;sequence=AATTCA;
PF3D7_1326400	fimo	nucleotide_motif	725	730	32.7	-	.	Name=PF3D7_1317200_PF3D7_1326400-;Alias=;ID=PF3D7_1317200-1-PF3D7_1326400;pvalue=0.000537;sequence=AGCCCC;
PF3D7_1326400	fimo	nucleotide_motif	764	769	32.3	+	.	Name=PF3D7_1317200_PF3D7_1326400+;Alias=;ID=PF3D7_1317200-2-PF3D7_1326400;pvalue=0.000585;sequence=AGCACA;
PF3D7_1326400	fimo	nucleotide_motif	471	476	32.1	-	.	Name=PF3D7_1317200_PF3D7_1326400-;Alias=;ID=PF3D7_1317200-3-PF3D7_1326400;pvalue=0.000613;sequence=CGCTCT;
PF3D7_1326400	fimo	nucleotide_motif	198	203	31.1	+	.	Name=PF3D7_1317200_PF3D7_1326400+;Alias=;ID=PF3D7_1317200-4-PF3D7_1326400;pvalue=0.000777;sequence=GGCACA;
PF3D7_1326400	fimo	nucleotide_motif	7	12	28.5	-	.	Name=PF3D7_1317200_PF3D7_1326400-;Alias=;ID=PF3D7_1317200-5-PF3D7_1326400;pvalue=0.00141;sequence=ATCTCA;
PF3D7_1326400	fimo	nucleotide_motif	709	714	27.3	-	.	Name=PF3D7_1317200_PF3D7_1326400-;Alias=;ID=PF3D7_1317200-6-PF3D7_1326400;pvalue=0.00186;sequence=TCCTCA;
PF3D7_1326400	fimo	nucleotide_motif	406	411	26.6	+	.	Name=PF3D7_1317200_PF3D7_1326400+;Alias=;ID=PF3D7_1317200-7-PF3D7_1326400;pvalue=0.00217;sequence=TGTTCA;
PF3D7_1326400	fimo	nucleotide_motif	724	729	26.1	-	.	Name=PF3D7_1317200_PF3D7_1326400-;Alias=;ID=PF3D7_1317200-8-PF3D7_1326400;pvalue=0.00245;sequence=GCCCCA;
PF3D7_1326400	fimo	nucleotide_motif	191	196	23.4	+	.	Name=PF3D7_1317200_PF3D7_1326400+;Alias=;ID=PF3D7_1317200-9-PF3D7_1326400;pvalue=0.00457;sequence=AAATCA;
PF3D7_1326400	fimo	nucleotide_motif	493	498	23.2	-	.	Name=PF3D7_1317200_PF3D7_1326400-;Alias=;ID=PF3D7_1317200-10-PF3D7_1326400;pvalue=0.00473;sequence=AACTGA;
PF3D7_1326400	fimo	nucleotide_motif	784	789	22.7	+	.	Name=PF3D7_1317200_PF3D7_1326400+;Alias=;ID=PF3D7_1317200-11-PF3D7_1326400;pvalue=0.0054;sequence=AGATGA;
PF3D7_1326400	fimo	nucleotide_motif	346	351	21.7	+	.	Name=PF3D7_1317200_PF3D7_1326400+;Alias=;ID=PF3D7_1317200-12-PF3D7_1326400;pvalue=0.00678;sequence=AGCGTA;
PF3D7_1326400	fimo	nucleotide_motif	252	257	20.1	-	.	Name=PF3D7_1317200_PF3D7_1326400-;Alias=;ID=PF3D7_1317200-13-PF3D7_1326400;pvalue=0.00966;sequence=TAATCA;
PF3D7_1326400	fimo	nucleotide_motif	4	9	20.1	+	.	Name=PF3D7_1317200_PF3D7_1326400+;Alias=;ID=PF3D7_1317200-14-PF3D7_1326400;pvalue=0.00982;sequence=TACTGA;
PF3D7_1326500	fimo	nucleotide_motif	166	171	42.8	-	.	Name=PF3D7_1317200_PF3D7_1326500-;Alias=;ID=PF3D7_1317200-1-PF3D7_1326500;pvalue=5.2e-05;sequence=TGCTCA;
PF3D7_1326500	fimo	nucleotide_motif	271	276	42.8	-	.	Name=PF3D7_1317200_PF3D7_1326500-;Alias=;ID=PF3D7_1317200-2-PF3D7_1326500;pvalue=5.2e-05;sequence=TGCTCA;
PF3D7_1326500	fimo	nucleotide_motif	577	582	31.1	-	.	Name=PF3D7_1317200_PF3D7_1326500-;Alias=;ID=PF3D7_1317200-3-PF3D7_1326500;pvalue=0.000773;sequence=TACTCA;
PF3D7_1326500	fimo	nucleotide_motif	430	435	30.2	-	.	Name=PF3D7_1317200_PF3D7_1326500-;Alias=;ID=PF3D7_1317200-4-PF3D7_1326500;pvalue=0.000962;sequence=AGTTCA;
PF3D7_1326500	fimo	nucleotide_motif	529	534	29.3	+	.	Name=PF3D7_1317200_PF3D7_1326500+;Alias=;ID=PF3D7_1317200-5-PF3D7_1326500;pvalue=0.00117;sequence=TGATCA;
PF3D7_1326500	fimo	nucleotide_motif	529	534	29.3	-	.	Name=PF3D7_1317200_PF3D7_1326500-;Alias=;ID=PF3D7_1317200-6-PF3D7_1326500;pvalue=0.00117;sequence=TGATCA;
PF3D7_1326500	fimo	nucleotide_motif	211	216	28.5	-	.	Name=PF3D7_1317200_PF3D7_1326500-;Alias=;ID=PF3D7_1317200-7-PF3D7_1326500;pvalue=0.00141;sequence=ATCTCA;
PF3D7_1326500	fimo	nucleotide_motif	716	721	27.3	+	.	Name=PF3D7_1317200_PF3D7_1326500+;Alias=;ID=PF3D7_1317200-8-PF3D7_1326500;pvalue=0.00186;sequence=TCCTCA;
PF3D7_1326500	fimo	nucleotide_motif	493	498	25.7	-	.	Name=PF3D7_1317200_PF3D7_1326500-;Alias=;ID=PF3D7_1317200-9-PF3D7_1326500;pvalue=0.00269;sequence=TTCTCA;
PF3D7_1326500	fimo	nucleotide_motif	678	683	25.7	+	.	Name=PF3D7_1317200_PF3D7_1326500+;Alias=;ID=PF3D7_1317200-10-PF3D7_1326500;pvalue=0.00269;sequence=TTCTCA;
PF3D7_1326500	fimo	nucleotide_motif	804	809	25.1	-	.	Name=PF3D7_1317200_PF3D7_1326500-;Alias=;ID=PF3D7_1317200-11-PF3D7_1326500;pvalue=0.00309;sequence=CTCTCA;
PF3D7_1326500	fimo	nucleotide_motif	339	344	23.4	+	.	Name=PF3D7_1317200_PF3D7_1326500+;Alias=;ID=PF3D7_1317200-12-PF3D7_1326500;pvalue=0.00457;sequence=AAATCA;
PF3D7_1326500	fimo	nucleotide_motif	806	811	22.5	-	.	Name=PF3D7_1317200_PF3D7_1326500-;Alias=;ID=PF3D7_1317200-13-PF3D7_1326500;pvalue=0.00557;sequence=TACTCT;
PF3D7_1326500	fimo	nucleotide_motif	368	373	22.5	+	.	Name=PF3D7_1317200_PF3D7_1326500+;Alias=;ID=PF3D7_1317200-14-PF3D7_1326500;pvalue=0.0056;sequence=ATCTCG;
PF3D7_1326500	fimo	nucleotide_motif	166	171	22.3	+	.	Name=PF3D7_1317200_PF3D7_1326500+;Alias=;ID=PF3D7_1317200-15-PF3D7_1326500;pvalue=0.00582;sequence=TGAGCA;
PF3D7_1326500	fimo	nucleotide_motif	271	276	22.3	+	.	Name=PF3D7_1317200_PF3D7_1326500+;Alias=;ID=PF3D7_1317200-16-PF3D7_1326500;pvalue=0.00582;sequence=TGAGCA;
PF3D7_1326500	fimo	nucleotide_motif	624	629	22.1	+	.	Name=PF3D7_1317200_PF3D7_1326500+;Alias=;ID=PF3D7_1317200-17-PF3D7_1326500;pvalue=0.0062;sequence=GGATGA;
PF3D7_1326500	fimo	nucleotide_motif	33	38	20.8	-	.	Name=PF3D7_1317200_PF3D7_1326500-;Alias=;ID=PF3D7_1317200-18-PF3D7_1326500;pvalue=0.00839;sequence=TTCCCA;
PF3D7_1326500	fimo	nucleotide_motif	499	504	20.1	-	.	Name=PF3D7_1317200_PF3D7_1326500-;Alias=;ID=PF3D7_1317200-19-PF3D7_1326500;pvalue=0.00966;sequence=TAATCA;
PF3D7_1326600	fimo	nucleotide_motif	337	342	40	-	.	Name=PF3D7_1317200_PF3D7_1326600-;Alias=;ID=PF3D7_1317200-1-PF3D7_1326600;pvalue=9.95e-05;sequence=TGCCCA;
PF3D7_1326600	fimo	nucleotide_motif	204	209	28.5	+	.	Name=PF3D7_1317200_PF3D7_1326600+;Alias=;ID=PF3D7_1317200-2-PF3D7_1326600;pvalue=0.00141;sequence=ATCTCA;
PF3D7_1326600	fimo	nucleotide_motif	703	708	27.4	-	.	Name=PF3D7_1317200_PF3D7_1326600-;Alias=;ID=PF3D7_1317200-3-PF3D7_1326600;pvalue=0.00181;sequence=TGCACA;
PF3D7_1326600	fimo	nucleotide_motif	54	59	26.6	-	.	Name=PF3D7_1317200_PF3D7_1326600-;Alias=;ID=PF3D7_1317200-4-PF3D7_1326600;pvalue=0.00217;sequence=TGTTCA;
PF3D7_1326600	fimo	nucleotide_motif	407	412	26.3	+	.	Name=PF3D7_1317200_PF3D7_1326600+;Alias=;ID=PF3D7_1317200-5-PF3D7_1326600;pvalue=0.00235;sequence=TACCCA;
PF3D7_1326600	fimo	nucleotide_motif	595	600	25.4	+	.	Name=PF3D7_1317200_PF3D7_1326600+;Alias=;ID=PF3D7_1317200-6-PF3D7_1326600;pvalue=0.00287;sequence=AGATCT;
PF3D7_1326600	fimo	nucleotide_motif	595	600	25.4	-	.	Name=PF3D7_1317200_PF3D7_1326600-;Alias=;ID=PF3D7_1317200-7-PF3D7_1326600;pvalue=0.00287;sequence=AGATCT;
PF3D7_1326600	fimo	nucleotide_motif	746	751	23.4	+	.	Name=PF3D7_1317200_PF3D7_1326600+;Alias=;ID=PF3D7_1317200-8-PF3D7_1326600;pvalue=0.00457;sequence=AAATCA;
PF3D7_1326600	fimo	nucleotide_motif	337	342	22.7	+	.	Name=PF3D7_1317200_PF3D7_1326600+;Alias=;ID=PF3D7_1317200-9-PF3D7_1326600;pvalue=0.00541;sequence=TGGGCA;
PF3D7_1326600	fimo	nucleotide_motif	127	132	22.5	+	.	Name=PF3D7_1317200_PF3D7_1326600+;Alias=;ID=PF3D7_1317200-10-PF3D7_1326600;pvalue=0.00557;sequence=TACTCT;
PF3D7_1326600	fimo	nucleotide_motif	112	117	21.7	-	.	Name=PF3D7_1317200_PF3D7_1326600-;Alias=;ID=PF3D7_1317200-11-PF3D7_1326600;pvalue=0.0067;sequence=AGAACA;
PF3D7_1326600	fimo	nucleotide_motif	597	602	20.8	+	.	Name=PF3D7_1317200_PF3D7_1326600+;Alias=;ID=PF3D7_1317200-12-PF3D7_1326600;pvalue=0.00839;sequence=ATCTCT;
PF3D7_1326600	fimo	nucleotide_motif	927	932	20.7	-	.	Name=PF3D7_1317200_PF3D7_1326600-;Alias=;ID=PF3D7_1317200-13-PF3D7_1326600;pvalue=0.00842;sequence=GGGACA;
PF3D7_1326600	fimo	nucleotide_motif	99	104	20.1	+	.	Name=PF3D7_1317200_PF3D7_1326600+;Alias=;ID=PF3D7_1317200-14-PF3D7_1326600;pvalue=0.00966;sequence=TAATCA;
PF3D7_1326600	fimo	nucleotide_motif	306	311	20.1	+	.	Name=PF3D7_1317200_PF3D7_1326600+;Alias=;ID=PF3D7_1317200-15-PF3D7_1326600;pvalue=0.00966;sequence=TAATCA;
PF3D7_1326700	fimo	nucleotide_motif	722	727	42.8	-	.	Name=PF3D7_1317200_PF3D7_1326700-;Alias=;ID=PF3D7_1317200-1-PF3D7_1326700;pvalue=5.2e-05;sequence=TGCTCA;
PF3D7_1326700	fimo	nucleotide_motif	724	729	32.3	+	.	Name=PF3D7_1317200_PF3D7_1326700+;Alias=;ID=PF3D7_1317200-2-PF3D7_1326700;pvalue=0.000585;sequence=AGCACA;
PF3D7_1326700	fimo	nucleotide_motif	439	444	29.3	+	.	Name=PF3D7_1317200_PF3D7_1326700+;Alias=;ID=PF3D7_1317200-3-PF3D7_1326700;pvalue=0.00117;sequence=TGATCA;
PF3D7_1326700	fimo	nucleotide_motif	439	444	29.3	-	.	Name=PF3D7_1317200_PF3D7_1326700-;Alias=;ID=PF3D7_1317200-4-PF3D7_1326700;pvalue=0.00117;sequence=TGATCA;
PF3D7_1326700	fimo	nucleotide_motif	153	158	27	+	.	Name=PF3D7_1317200_PF3D7_1326700+;Alias=;ID=PF3D7_1317200-5-PF3D7_1326700;pvalue=0.00201;sequence=CGCCCT;
PF3D7_1326700	fimo	nucleotide_motif	337	342	23.4	+	.	Name=PF3D7_1317200_PF3D7_1326700+;Alias=;ID=PF3D7_1317200-6-PF3D7_1326700;pvalue=0.00457;sequence=AAATCA;
PF3D7_1326700	fimo	nucleotide_motif	122	127	23	-	.	Name=PF3D7_1317200_PF3D7_1326700-;Alias=;ID=PF3D7_1317200-7-PF3D7_1326700;pvalue=0.005;sequence=TGCTGG;
PF3D7_1326700	fimo	nucleotide_motif	506	511	22.8	+	.	Name=PF3D7_1317200_PF3D7_1326700+;Alias=;ID=PF3D7_1317200-8-PF3D7_1326700;pvalue=0.00524;sequence=CCCCCA;
PF3D7_1326700	fimo	nucleotide_motif	51	56	22.7	-	.	Name=PF3D7_1317200_PF3D7_1326700-;Alias=;ID=PF3D7_1317200-9-PF3D7_1326700;pvalue=0.0054;sequence=AGATGA;
PF3D7_1326700	fimo	nucleotide_motif	34	39	22.4	+	.	Name=PF3D7_1317200_PF3D7_1326700+;Alias=;ID=PF3D7_1317200-10-PF3D7_1326700;pvalue=0.00576;sequence=AACACA;
PF3D7_1326700	fimo	nucleotide_motif	803	808	22.4	-	.	Name=PF3D7_1317200_PF3D7_1326700-;Alias=;ID=PF3D7_1317200-11-PF3D7_1326700;pvalue=0.00576;sequence=AACACA;
PF3D7_1326700	fimo	nucleotide_motif	722	727	22.3	+	.	Name=PF3D7_1317200_PF3D7_1326700+;Alias=;ID=PF3D7_1317200-12-PF3D7_1326700;pvalue=0.00582;sequence=TGAGCA;
PF3D7_1326700	fimo	nucleotide_motif	305	310	22.2	+	.	Name=PF3D7_1317200_PF3D7_1326700+;Alias=;ID=PF3D7_1317200-13-PF3D7_1326700;pvalue=0.00608;sequence=AGTTCT;
PF3D7_1326700	fimo	nucleotide_motif	980	985	22	+	.	Name=PF3D7_1317200_PF3D7_1326700+;Alias=;ID=PF3D7_1317200-14-PF3D7_1326700;pvalue=0.00625;sequence=TGCACG;
PF3D7_1326700	fimo	nucleotide_motif	694	699	22	+	.	Name=PF3D7_1317200_PF3D7_1326700+;Alias=;ID=PF3D7_1317200-15-PF3D7_1326700;pvalue=0.00628;sequence=CGTCCA;
PF3D7_1326700	fimo	nucleotide_motif	737	742	20.6	+	.	Name=PF3D7_1317200_PF3D7_1326700+;Alias=;ID=PF3D7_1317200-16-PF3D7_1326700;pvalue=0.00864;sequence=AGCTAT;
PF3D7_1326700	fimo	nucleotide_motif	86	91	20.1	-	.	Name=PF3D7_1317200_PF3D7_1326700-;Alias=;ID=PF3D7_1317200-17-PF3D7_1326700;pvalue=0.00966;sequence=TAATCA;
PF3D7_1326700	fimo	nucleotide_motif	326	331	20.1	-	.	Name=PF3D7_1317200_PF3D7_1326700-;Alias=;ID=PF3D7_1317200-18-PF3D7_1326700;pvalue=0.00966;sequence=TAATCA;
PF3D7_1326800	fimo	nucleotide_motif	63	68	42.8	-	.	Name=PF3D7_1317200_PF3D7_1326800-;Alias=;ID=PF3D7_1317200-1-PF3D7_1326800;pvalue=5.2e-05;sequence=TGCTCA;
PF3D7_1326800	fimo	nucleotide_motif	693	698	35.9	+	.	Name=PF3D7_1317200_PF3D7_1326800+;Alias=;ID=PF3D7_1317200-2-PF3D7_1326800;pvalue=0.000258;sequence=AACTCA;
PF3D7_1326800	fimo	nucleotide_motif	371	376	35.4	-	.	Name=PF3D7_1317200_PF3D7_1326800-;Alias=;ID=PF3D7_1317200-3-PF3D7_1326800;pvalue=0.000286;sequence=AGGTCA;
PF3D7_1326800	fimo	nucleotide_motif	850	855	32.5	+	.	Name=PF3D7_1317200_PF3D7_1326800+;Alias=;ID=PF3D7_1317200-4-PF3D7_1326800;pvalue=0.000561;sequence=TGCTCT;
PF3D7_1326800	fimo	nucleotide_motif	143	148	29.3	+	.	Name=PF3D7_1317200_PF3D7_1326800+;Alias=;ID=PF3D7_1317200-5-PF3D7_1326800;pvalue=0.00117;sequence=TGATCA;
PF3D7_1326800	fimo	nucleotide_motif	143	148	29.3	-	.	Name=PF3D7_1317200_PF3D7_1326800-;Alias=;ID=PF3D7_1317200-6-PF3D7_1326800;pvalue=0.00117;sequence=TGATCA;
PF3D7_1326800	fimo	nucleotide_motif	770	775	27.2	-	.	Name=PF3D7_1317200_PF3D7_1326800-;Alias=;ID=PF3D7_1317200-7-PF3D7_1326800;pvalue=0.00192;sequence=TGCCCT;
PF3D7_1326800	fimo	nucleotide_motif	237	242	27	+	.	Name=PF3D7_1317200_PF3D7_1326800+;Alias=;ID=PF3D7_1317200-8-PF3D7_1326800;pvalue=0.002;sequence=AGATCG;
PF3D7_1326800	fimo	nucleotide_motif	770	775	26.9	+	.	Name=PF3D7_1317200_PF3D7_1326800+;Alias=;ID=PF3D7_1317200-9-PF3D7_1326800;pvalue=0.00202;sequence=AGGGCA;
PF3D7_1326800	fimo	nucleotide_motif	862	867	26.6	-	.	Name=PF3D7_1317200_PF3D7_1326800-;Alias=;ID=PF3D7_1317200-10-PF3D7_1326800;pvalue=0.00217;sequence=TGTTCA;
PF3D7_1326800	fimo	nucleotide_motif	850	855	26.2	-	.	Name=PF3D7_1317200_PF3D7_1326800-;Alias=;ID=PF3D7_1317200-11-PF3D7_1326800;pvalue=0.00241;sequence=AGAGCA;
PF3D7_1326800	fimo	nucleotide_motif	356	361	26.1	+	.	Name=PF3D7_1317200_PF3D7_1326800+;Alias=;ID=PF3D7_1317200-12-PF3D7_1326800;pvalue=0.00247;sequence=AGTCCA;
PF3D7_1326800	fimo	nucleotide_motif	48	53	26	+	.	Name=PF3D7_1317200_PF3D7_1326800+;Alias=;ID=PF3D7_1317200-13-PF3D7_1326800;pvalue=0.0025;sequence=GGGTCC;
PF3D7_1326800	fimo	nucleotide_motif	252	257	25.7	+	.	Name=PF3D7_1317200_PF3D7_1326800+;Alias=;ID=PF3D7_1317200-14-PF3D7_1326800;pvalue=0.00269;sequence=TTCTCA;
PF3D7_1326800	fimo	nucleotide_motif	348	353	25.1	+	.	Name=PF3D7_1317200_PF3D7_1326800+;Alias=;ID=PF3D7_1317200-15-PF3D7_1326800;pvalue=0.00306;sequence=TGCTAA;
PF3D7_1326800	fimo	nucleotide_motif	679	684	24.5	-	.	Name=PF3D7_1317200_PF3D7_1326800-;Alias=;ID=PF3D7_1317200-16-PF3D7_1326800;pvalue=0.00355;sequence=AGCCAA;
PF3D7_1326800	fimo	nucleotide_motif	340	345	23.4	+	.	Name=PF3D7_1317200_PF3D7_1326800+;Alias=;ID=PF3D7_1317200-17-PF3D7_1326800;pvalue=0.00457;sequence=AAATCA;
PF3D7_1326800	fimo	nucleotide_motif	620	625	23.4	-	.	Name=PF3D7_1317200_PF3D7_1326800-;Alias=;ID=PF3D7_1317200-18-PF3D7_1326800;pvalue=0.00457;sequence=AAATCA;
PF3D7_1326800	fimo	nucleotide_motif	856	861	23.4	-	.	Name=PF3D7_1317200_PF3D7_1326800-;Alias=;ID=PF3D7_1317200-19-PF3D7_1326800;pvalue=0.00457;sequence=AAATCA;
PF3D7_1326800	fimo	nucleotide_motif	319	324	22.9	+	.	Name=PF3D7_1317200_PF3D7_1326800+;Alias=;ID=PF3D7_1317200-20-PF3D7_1326800;pvalue=0.00517;sequence=GAATCA;
PF3D7_1326800	fimo	nucleotide_motif	135	140	22.7	+	.	Name=PF3D7_1317200_PF3D7_1326800+;Alias=;ID=PF3D7_1317200-21-PF3D7_1326800;pvalue=0.0054;sequence=AGATGA;
PF3D7_1326800	fimo	nucleotide_motif	315	320	22.7	+	.	Name=PF3D7_1317200_PF3D7_1326800+;Alias=;ID=PF3D7_1317200-22-PF3D7_1326800;pvalue=0.0054;sequence=AGATGA;
PF3D7_1326800	fimo	nucleotide_motif	864	869	22.4	+	.	Name=PF3D7_1317200_PF3D7_1326800+;Alias=;ID=PF3D7_1317200-23-PF3D7_1326800;pvalue=0.00576;sequence=AACACA;
PF3D7_1326800	fimo	nucleotide_motif	63	68	22.3	+	.	Name=PF3D7_1317200_PF3D7_1326800+;Alias=;ID=PF3D7_1317200-24-PF3D7_1326800;pvalue=0.00582;sequence=TGAGCA;
PF3D7_1326800	fimo	nucleotide_motif	256	261	22.3	-	.	Name=PF3D7_1317200_PF3D7_1326800-;Alias=;ID=PF3D7_1317200-25-PF3D7_1326800;pvalue=0.0059;sequence=AGCTTG;
PF3D7_1326800	fimo	nucleotide_motif	47	52	22.1	-	.	Name=PF3D7_1317200_PF3D7_1326800-;Alias=;ID=PF3D7_1317200-26-PF3D7_1326800;pvalue=0.0062;sequence=GACCCC;
PF3D7_1326800	fimo	nucleotide_motif	874	879	21	+	.	Name=PF3D7_1317200_PF3D7_1326800+;Alias=;ID=PF3D7_1317200-27-PF3D7_1326800;pvalue=0.00798;sequence=AATTCA;
PF3D7_1326800	fimo	nucleotide_motif	237	242	21	-	.	Name=PF3D7_1317200_PF3D7_1326800-;Alias=;ID=PF3D7_1317200-28-PF3D7_1326800;pvalue=0.00801;sequence=CGATCT;
PF3D7_1326800	fimo	nucleotide_motif	258	263	20.6	+	.	Name=PF3D7_1317200_PF3D7_1326800+;Alias=;ID=PF3D7_1317200-29-PF3D7_1326800;pvalue=0.00864;sequence=AGCTAT;
PF3D7_1326800	fimo	nucleotide_motif	48	53	20.1	-	.	Name=PF3D7_1317200_PF3D7_1326800-;Alias=;ID=PF3D7_1317200-30-PF3D7_1326800;pvalue=0.00966;sequence=GGACCC;
PF3D7_1326800	fimo	nucleotide_motif	273	278	20.1	-	.	Name=PF3D7_1317200_PF3D7_1326800-;Alias=;ID=PF3D7_1317200-31-PF3D7_1326800;pvalue=0.00982;sequence=TACTGA;
PF3D7_1326800	fimo	nucleotide_motif	681	686	20.1	+	.	Name=PF3D7_1317200_PF3D7_1326800+;Alias=;ID=PF3D7_1317200-32-PF3D7_1326800;pvalue=0.00983;sequence=GGCTAC;
PF3D7_1326900	fimo	nucleotide_motif	845	850	32.3	-	.	Name=PF3D7_1317200_PF3D7_1326900-;Alias=;ID=PF3D7_1317200-1-PF3D7_1326900;pvalue=0.000585;sequence=AGCACA;
PF3D7_1326900	fimo	nucleotide_motif	783	788	30.2	-	.	Name=PF3D7_1317200_PF3D7_1326900-;Alias=;ID=PF3D7_1317200-2-PF3D7_1326900;pvalue=0.000962;sequence=AGTTCA;
PF3D7_1326900	fimo	nucleotide_motif	820	825	26.6	+	.	Name=PF3D7_1317200_PF3D7_1326900+;Alias=;ID=PF3D7_1317200-3-PF3D7_1326900;pvalue=0.00217;sequence=TGTTCA;
PF3D7_1326900	fimo	nucleotide_motif	392	397	25.1	-	.	Name=PF3D7_1317200_PF3D7_1326900-;Alias=;ID=PF3D7_1317200-4-PF3D7_1326900;pvalue=0.00306;sequence=TGCTAA;
PF3D7_1326900	fimo	nucleotide_motif	847	852	24.9	+	.	Name=PF3D7_1317200_PF3D7_1326900+;Alias=;ID=PF3D7_1317200-5-PF3D7_1326900;pvalue=0.00325;sequence=TGCTTA;
PF3D7_1326900	fimo	nucleotide_motif	662	667	23.4	+	.	Name=PF3D7_1317200_PF3D7_1326900+;Alias=;ID=PF3D7_1317200-6-PF3D7_1326900;pvalue=0.00457;sequence=AAATCA;
PF3D7_1326900	fimo	nucleotide_motif	964	969	23	+	.	Name=PF3D7_1317200_PF3D7_1326900+;Alias=;ID=PF3D7_1317200-7-PF3D7_1326900;pvalue=0.00497;sequence=ACCTCT;
PF3D7_1326900	fimo	nucleotide_motif	985	990	22.4	+	.	Name=PF3D7_1317200_PF3D7_1326900+;Alias=;ID=PF3D7_1317200-8-PF3D7_1326900;pvalue=0.00576;sequence=AACACA;
PF3D7_1326900	fimo	nucleotide_motif	891	896	22.1	-	.	Name=PF3D7_1317200_PF3D7_1326900-;Alias=;ID=PF3D7_1317200-9-PF3D7_1326900;pvalue=0.00622;sequence=ATCTCC;
PF3D7_1326900	fimo	nucleotide_motif	871	876	21.6	+	.	Name=PF3D7_1317200_PF3D7_1326900+;Alias=;ID=PF3D7_1317200-10-PF3D7_1326900;pvalue=0.00694;sequence=ACATCA;
PF3D7_1326900	fimo	nucleotide_motif	324	329	21	-	.	Name=PF3D7_1317200_PF3D7_1326900-;Alias=;ID=PF3D7_1317200-11-PF3D7_1326900;pvalue=0.00798;sequence=AATTCA;
PF3D7_1326900	fimo	nucleotide_motif	239	244	20.7	+	.	Name=PF3D7_1317200_PF3D7_1326900+;Alias=;ID=PF3D7_1317200-12-PF3D7_1326900;pvalue=0.00843;sequence=TCCTCC;
PF3D7_1326900	fimo	nucleotide_motif	517	522	20.1	+	.	Name=PF3D7_1317200_PF3D7_1326900+;Alias=;ID=PF3D7_1317200-13-PF3D7_1326900;pvalue=0.00966;sequence=TAATCA;
PF3D7_1327000	fimo	nucleotide_motif	511	516	40	+	.	Name=PF3D7_1317200_PF3D7_1327000+;Alias=;ID=PF3D7_1317200-1-PF3D7_1327000;pvalue=9.95e-05;sequence=TGCCCA;
PF3D7_1327000	fimo	nucleotide_motif	904	909	35.4	+	.	Name=PF3D7_1317200_PF3D7_1327000+;Alias=;ID=PF3D7_1317200-2-PF3D7_1327000;pvalue=0.00029;sequence=TGCTCG;
PF3D7_1327000	fimo	nucleotide_motif	740	745	27.3	-	.	Name=PF3D7_1317200_PF3D7_1327000-;Alias=;ID=PF3D7_1317200-3-PF3D7_1327000;pvalue=0.00186;sequence=TCCTCA;
PF3D7_1327000	fimo	nucleotide_motif	469	474	27	-	.	Name=PF3D7_1317200_PF3D7_1327000-;Alias=;ID=PF3D7_1317200-4-PF3D7_1327000;pvalue=0.00201;sequence=AGGTCC;
PF3D7_1327000	fimo	nucleotide_motif	541	546	26.3	+	.	Name=PF3D7_1317200_PF3D7_1327000+;Alias=;ID=PF3D7_1317200-5-PF3D7_1327000;pvalue=0.00235;sequence=TACCCA;
PF3D7_1327000	fimo	nucleotide_motif	937	942	26.1	-	.	Name=PF3D7_1317200_PF3D7_1327000-;Alias=;ID=PF3D7_1317200-6-PF3D7_1327000;pvalue=0.00247;sequence=AGTCCA;
PF3D7_1327000	fimo	nucleotide_motif	45	50	25.7	+	.	Name=PF3D7_1317200_PF3D7_1327000+;Alias=;ID=PF3D7_1317200-7-PF3D7_1327000;pvalue=0.00269;sequence=TTCTCA;
PF3D7_1327000	fimo	nucleotide_motif	481	486	25.7	-	.	Name=PF3D7_1317200_PF3D7_1327000-;Alias=;ID=PF3D7_1317200-8-PF3D7_1327000;pvalue=0.00269;sequence=TTCTCA;
PF3D7_1327000	fimo	nucleotide_motif	176	181	25.1	+	.	Name=PF3D7_1317200_PF3D7_1327000+;Alias=;ID=PF3D7_1317200-9-PF3D7_1327000;pvalue=0.00306;sequence=GGATCC;
PF3D7_1327000	fimo	nucleotide_motif	176	181	25.1	-	.	Name=PF3D7_1317200_PF3D7_1327000-;Alias=;ID=PF3D7_1317200-10-PF3D7_1327000;pvalue=0.00306;sequence=GGATCC;
PF3D7_1327000	fimo	nucleotide_motif	660	665	24.6	+	.	Name=PF3D7_1317200_PF3D7_1327000+;Alias=;ID=PF3D7_1317200-11-PF3D7_1327000;pvalue=0.00349;sequence=ATCCCA;
PF3D7_1327000	fimo	nucleotide_motif	318	323	23.2	+	.	Name=PF3D7_1317200_PF3D7_1327000+;Alias=;ID=PF3D7_1317200-12-PF3D7_1327000;pvalue=0.00479;sequence=GGCTGT;
PF3D7_1327000	fimo	nucleotide_motif	969	974	22.9	+	.	Name=PF3D7_1317200_PF3D7_1327000+;Alias=;ID=PF3D7_1317200-13-PF3D7_1327000;pvalue=0.00517;sequence=GAATCA;
PF3D7_1327000	fimo	nucleotide_motif	478	483	22.7	+	.	Name=PF3D7_1317200_PF3D7_1327000+;Alias=;ID=PF3D7_1317200-14-PF3D7_1327000;pvalue=0.0054;sequence=AGATGA;
PF3D7_1327000	fimo	nucleotide_motif	511	516	22.7	-	.	Name=PF3D7_1317200_PF3D7_1327000-;Alias=;ID=PF3D7_1317200-15-PF3D7_1327000;pvalue=0.00541;sequence=TGGGCA;
PF3D7_1327000	fimo	nucleotide_motif	549	554	22.4	-	.	Name=PF3D7_1317200_PF3D7_1327000-;Alias=;ID=PF3D7_1317200-16-PF3D7_1327000;pvalue=0.00576;sequence=AACACA;
PF3D7_1327000	fimo	nucleotide_motif	726	731	22.3	+	.	Name=PF3D7_1317200_PF3D7_1327000+;Alias=;ID=PF3D7_1317200-17-PF3D7_1327000;pvalue=0.00587;sequence=CACTCT;
PF3D7_1327000	fimo	nucleotide_motif	168	173	22.2	+	.	Name=PF3D7_1317200_PF3D7_1327000+;Alias=;ID=PF3D7_1317200-18-PF3D7_1327000;pvalue=0.00608;sequence=AGTTCT;
PF3D7_1327000	fimo	nucleotide_motif	904	909	22.1	-	.	Name=PF3D7_1317200_PF3D7_1327000-;Alias=;ID=PF3D7_1317200-19-PF3D7_1327000;pvalue=0.00614;sequence=CGAGCA;
PF3D7_1327000	fimo	nucleotide_motif	721	726	22.1	+	.	Name=PF3D7_1317200_PF3D7_1327000+;Alias=;ID=PF3D7_1317200-20-PF3D7_1327000;pvalue=0.00622;sequence=ATCTCC;
PF3D7_1327000	fimo	nucleotide_motif	329	334	21.7	-	.	Name=PF3D7_1317200_PF3D7_1327000-;Alias=;ID=PF3D7_1317200-21-PF3D7_1327000;pvalue=0.0067;sequence=AGAACA;
PF3D7_1327000	fimo	nucleotide_motif	584	589	21.7	-	.	Name=PF3D7_1317200_PF3D7_1327000-;Alias=;ID=PF3D7_1317200-22-PF3D7_1327000;pvalue=0.0067;sequence=AGAACA;
PF3D7_1327000	fimo	nucleotide_motif	33	38	21	+	.	Name=PF3D7_1317200_PF3D7_1327000+;Alias=;ID=PF3D7_1317200-23-PF3D7_1327000;pvalue=0.00798;sequence=AATTCA;
PF3D7_1327000	fimo	nucleotide_motif	458	463	21	-	.	Name=PF3D7_1317200_PF3D7_1327000-;Alias=;ID=PF3D7_1317200-24-PF3D7_1327000;pvalue=0.00798;sequence=AATTCA;
PF3D7_1327100	fimo	nucleotide_motif	128	133	35.9	-	.	Name=PF3D7_1317200_PF3D7_1327100-;Alias=;ID=PF3D7_1317200-1-PF3D7_1327100;pvalue=0.000258;sequence=AACTCA;
PF3D7_1327100	fimo	nucleotide_motif	476	481	33.3	-	.	Name=PF3D7_1317200_PF3D7_1327100-;Alias=;ID=PF3D7_1317200-2-PF3D7_1327100;pvalue=0.000471;sequence=AGATCA;
PF3D7_1327100	fimo	nucleotide_motif	939	944	32.9	-	.	Name=PF3D7_1317200_PF3D7_1327100-;Alias=;ID=PF3D7_1317200-3-PF3D7_1327100;pvalue=0.000507;sequence=GGGTCA;
PF3D7_1327100	fimo	nucleotide_motif	705	710	32.7	-	.	Name=PF3D7_1317200_PF3D7_1327100-;Alias=;ID=PF3D7_1317200-4-PF3D7_1327100;pvalue=0.000532;sequence=GGATCA;
PF3D7_1327100	fimo	nucleotide_motif	531	536	28	+	.	Name=PF3D7_1317200_PF3D7_1327100+;Alias=;ID=PF3D7_1317200-5-PF3D7_1327100;pvalue=0.0016;sequence=AGCTAA;
PF3D7_1327100	fimo	nucleotide_motif	803	808	27.4	+	.	Name=PF3D7_1317200_PF3D7_1327100+;Alias=;ID=PF3D7_1317200-6-PF3D7_1327100;pvalue=0.00181;sequence=TGCACA;
PF3D7_1327100	fimo	nucleotide_motif	953	958	27.2	-	.	Name=PF3D7_1317200_PF3D7_1327100-;Alias=;ID=PF3D7_1317200-7-PF3D7_1327100;pvalue=0.00189;sequence=CGCACA;
PF3D7_1327100	fimo	nucleotide_motif	955	960	27.1	-	.	Name=PF3D7_1317200_PF3D7_1327100-;Alias=;ID=PF3D7_1317200-8-PF3D7_1327100;pvalue=0.00195;sequence=AACGCA;
PF3D7_1327100	fimo	nucleotide_motif	172	177	26.3	-	.	Name=PF3D7_1317200_PF3D7_1327100-;Alias=;ID=PF3D7_1317200-9-PF3D7_1327100;pvalue=0.00235;sequence=TACCCA;
PF3D7_1327100	fimo	nucleotide_motif	142	147	25.7	+	.	Name=PF3D7_1317200_PF3D7_1327100+;Alias=;ID=PF3D7_1317200-10-PF3D7_1327100;pvalue=0.00269;sequence=TTCTCA;
PF3D7_1327100	fimo	nucleotide_motif	824	829	25.1	-	.	Name=PF3D7_1317200_PF3D7_1327100-;Alias=;ID=PF3D7_1317200-11-PF3D7_1327100;pvalue=0.00309;sequence=CTCTCA;
PF3D7_1327100	fimo	nucleotide_motif	892	897	24.9	+	.	Name=PF3D7_1317200_PF3D7_1327100+;Alias=;ID=PF3D7_1317200-12-PF3D7_1327100;pvalue=0.00325;sequence=TGCTTA;
PF3D7_1327100	fimo	nucleotide_motif	338	343	23.2	+	.	Name=PF3D7_1317200_PF3D7_1327100+;Alias=;ID=PF3D7_1317200-13-PF3D7_1327100;pvalue=0.00479;sequence=GGCTGT;
PF3D7_1327100	fimo	nucleotide_motif	936	941	22.8	+	.	Name=PF3D7_1317200_PF3D7_1327100+;Alias=;ID=PF3D7_1317200-14-PF3D7_1327100;pvalue=0.00519;sequence=GACTGA;
PF3D7_1327100	fimo	nucleotide_motif	826	831	22.5	-	.	Name=PF3D7_1317200_PF3D7_1327100-;Alias=;ID=PF3D7_1317200-15-PF3D7_1327100;pvalue=0.00557;sequence=TACTCT;
PF3D7_1327100	fimo	nucleotide_motif	705	710	22.4	+	.	Name=PF3D7_1317200_PF3D7_1327100+;Alias=;ID=PF3D7_1317200-16-PF3D7_1327100;pvalue=0.00579;sequence=TGATCC;
PF3D7_1327100	fimo	nucleotide_motif	417	422	22.3	+	.	Name=PF3D7_1317200_PF3D7_1327100+;Alias=;ID=PF3D7_1317200-17-PF3D7_1327100;pvalue=0.00588;sequence=GCCTCT;
PF3D7_1327100	fimo	nucleotide_motif	224	229	22.1	+	.	Name=PF3D7_1317200_PF3D7_1327100+;Alias=;ID=PF3D7_1317200-18-PF3D7_1327100;pvalue=0.0062;sequence=GGATGA;
PF3D7_1327100	fimo	nucleotide_motif	476	481	21.9	+	.	Name=PF3D7_1317200_PF3D7_1327100+;Alias=;ID=PF3D7_1317200-19-PF3D7_1327100;pvalue=0.00647;sequence=TGATCT;
PF3D7_1327100	fimo	nucleotide_motif	492	497	21.7	-	.	Name=PF3D7_1317200_PF3D7_1327100-;Alias=;ID=PF3D7_1317200-20-PF3D7_1327100;pvalue=0.0067;sequence=AGAACA;
PF3D7_1327100	fimo	nucleotide_motif	821	826	21.6	+	.	Name=PF3D7_1317200_PF3D7_1327100+;Alias=;ID=PF3D7_1317200-21-PF3D7_1327100;pvalue=0.00697;sequence=ACCTGA;
PF3D7_1327100	fimo	nucleotide_motif	686	691	20.9	+	.	Name=PF3D7_1317200_PF3D7_1327100+;Alias=;ID=PF3D7_1317200-22-PF3D7_1327100;pvalue=0.0082;sequence=GGTTCT;
PF3D7_1327100	fimo	nucleotide_motif	940	945	20.9	+	.	Name=PF3D7_1317200_PF3D7_1327100+;Alias=;ID=PF3D7_1317200-23-PF3D7_1327100;pvalue=0.0082;sequence=GACCCT;
PF3D7_1327100	fimo	nucleotide_motif	510	515	20.8	-	.	Name=PF3D7_1317200_PF3D7_1327100-;Alias=;ID=PF3D7_1317200-24-PF3D7_1327100;pvalue=0.00839;sequence=ATCTCT;
PF3D7_1327100	fimo	nucleotide_motif	113	118	20.7	+	.	Name=PF3D7_1317200_PF3D7_1327100+;Alias=;ID=PF3D7_1317200-25-PF3D7_1327100;pvalue=0.00843;sequence=GTCTCC;
PF3D7_1327100	fimo	nucleotide_motif	935	940	20.7	-	.	Name=PF3D7_1317200_PF3D7_1327100-;Alias=;ID=PF3D7_1317200-26-PF3D7_1327100;pvalue=0.00845;sequence=CAGTCA;
PF3D7_1327100	fimo	nucleotide_motif	529	534	20.6	-	.	Name=PF3D7_1317200_PF3D7_1327100-;Alias=;ID=PF3D7_1317200-27-PF3D7_1327100;pvalue=0.00864;sequence=AGCTAT;
PF3D7_1327100	fimo	nucleotide_motif	969	974	20.1	-	.	Name=PF3D7_1317200_PF3D7_1327100-;Alias=;ID=PF3D7_1317200-28-PF3D7_1327100;pvalue=0.00966;sequence=TAATCA;
PF3D7_1327200	fimo	nucleotide_motif	273	278	35.9	+	.	Name=PF3D7_1317200_PF3D7_1327200+;Alias=;ID=PF3D7_1317200-1-PF3D7_1327200;pvalue=0.000258;sequence=AACTCA;
PF3D7_1327200	fimo	nucleotide_motif	711	716	35.9	-	.	Name=PF3D7_1317200_PF3D7_1327200-;Alias=;ID=PF3D7_1317200-2-PF3D7_1327200;pvalue=0.000258;sequence=AACTCA;
PF3D7_1327200	fimo	nucleotide_motif	550	555	29.3	+	.	Name=PF3D7_1317200_PF3D7_1327200+;Alias=;ID=PF3D7_1317200-3-PF3D7_1327200;pvalue=0.00117;sequence=TGATCA;
PF3D7_1327200	fimo	nucleotide_motif	550	555	29.3	-	.	Name=PF3D7_1317200_PF3D7_1327200-;Alias=;ID=PF3D7_1317200-4-PF3D7_1327200;pvalue=0.00117;sequence=TGATCA;
PF3D7_1327200	fimo	nucleotide_motif	229	234	26.3	+	.	Name=PF3D7_1317200_PF3D7_1327200+;Alias=;ID=PF3D7_1317200-5-PF3D7_1327200;pvalue=0.00235;sequence=TACCCA;
PF3D7_1327200	fimo	nucleotide_motif	259	264	25.7	-	.	Name=PF3D7_1317200_PF3D7_1327200-;Alias=;ID=PF3D7_1317200-6-PF3D7_1327200;pvalue=0.00269;sequence=TTCTCA;
PF3D7_1327200	fimo	nucleotide_motif	419	424	25.7	+	.	Name=PF3D7_1317200_PF3D7_1327200+;Alias=;ID=PF3D7_1317200-7-PF3D7_1327200;pvalue=0.00269;sequence=TTCTCA;
PF3D7_1327200	fimo	nucleotide_motif	63	68	23.2	-	.	Name=PF3D7_1317200_PF3D7_1327200-;Alias=;ID=PF3D7_1317200-8-PF3D7_1327200;pvalue=0.00479;sequence=GGCTGT;
PF3D7_1327200	fimo	nucleotide_motif	177	182	22.1	-	.	Name=PF3D7_1317200_PF3D7_1327200-;Alias=;ID=PF3D7_1317200-9-PF3D7_1327200;pvalue=0.0062;sequence=GGATGA;
PF3D7_1327200	fimo	nucleotide_motif	957	962	20.8	+	.	Name=PF3D7_1317200_PF3D7_1327200+;Alias=;ID=PF3D7_1317200-10-PF3D7_1327200;pvalue=0.00839;sequence=TTCCCA;
PF3D7_1327200	fimo	nucleotide_motif	288	293	20.7	-	.	Name=PF3D7_1317200_PF3D7_1327200-;Alias=;ID=PF3D7_1317200-11-PF3D7_1327200;pvalue=0.00843;sequence=GTCTCC;
PF3D7_1327200	fimo	nucleotide_motif	463	468	20.7	+	.	Name=PF3D7_1317200_PF3D7_1327200+;Alias=;ID=PF3D7_1317200-12-PF3D7_1327200;pvalue=0.00843;sequence=GTCTCC;
PF3D7_1327300	fimo	nucleotide_motif	658	663	42.8	-	.	Name=PF3D7_1317200_PF3D7_1327300-;Alias=;ID=PF3D7_1317200-1-PF3D7_1327300;pvalue=5.2e-05;sequence=TGCTCA;
PF3D7_1327300	fimo	nucleotide_motif	570	575	30.2	-	.	Name=PF3D7_1317200_PF3D7_1327300-;Alias=;ID=PF3D7_1317200-2-PF3D7_1327300;pvalue=0.000962;sequence=AGTTCA;
PF3D7_1327300	fimo	nucleotide_motif	401	406	28.5	+	.	Name=PF3D7_1317200_PF3D7_1327300+;Alias=;ID=PF3D7_1317200-3-PF3D7_1327300;pvalue=0.00141;sequence=ATCTCA;
PF3D7_1327300	fimo	nucleotide_motif	485	490	27.6	+	.	Name=PF3D7_1317200_PF3D7_1327300+;Alias=;ID=PF3D7_1317200-4-PF3D7_1327300;pvalue=0.00175;sequence=AGCTTA;
PF3D7_1327300	fimo	nucleotide_motif	867	872	27.6	+	.	Name=PF3D7_1317200_PF3D7_1327300+;Alias=;ID=PF3D7_1317200-5-PF3D7_1327300;pvalue=0.00175;sequence=AGCTTA;
PF3D7_1327300	fimo	nucleotide_motif	235	240	26.3	+	.	Name=PF3D7_1317200_PF3D7_1327300+;Alias=;ID=PF3D7_1317200-6-PF3D7_1327300;pvalue=0.00235;sequence=TACCCA;
PF3D7_1327300	fimo	nucleotide_motif	399	404	25.4	+	.	Name=PF3D7_1317200_PF3D7_1327300+;Alias=;ID=PF3D7_1317200-7-PF3D7_1327300;pvalue=0.00287;sequence=AGATCT;
PF3D7_1327300	fimo	nucleotide_motif	399	404	25.4	-	.	Name=PF3D7_1317200_PF3D7_1327300-;Alias=;ID=PF3D7_1317200-8-PF3D7_1327300;pvalue=0.00287;sequence=AGATCT;
PF3D7_1327300	fimo	nucleotide_motif	198	203	24.7	-	.	Name=PF3D7_1317200_PF3D7_1327300-;Alias=;ID=PF3D7_1317200-9-PF3D7_1327300;pvalue=0.00341;sequence=AAGTCA;
PF3D7_1327300	fimo	nucleotide_motif	292	297	22.8	+	.	Name=PF3D7_1317200_PF3D7_1327300+;Alias=;ID=PF3D7_1317200-10-PF3D7_1327300;pvalue=0.00524;sequence=AGTGCA;
PF3D7_1327300	fimo	nucleotide_motif	321	326	22.8	+	.	Name=PF3D7_1317200_PF3D7_1327300+;Alias=;ID=PF3D7_1317200-11-PF3D7_1327300;pvalue=0.00524;sequence=AGTGCA;
PF3D7_1327300	fimo	nucleotide_motif	658	663	22.3	+	.	Name=PF3D7_1317200_PF3D7_1327300+;Alias=;ID=PF3D7_1317200-12-PF3D7_1327300;pvalue=0.00582;sequence=TGAGCA;
PF3D7_1327300	fimo	nucleotide_motif	242	247	22.3	+	.	Name=PF3D7_1317200_PF3D7_1327300+;Alias=;ID=PF3D7_1317200-13-PF3D7_1327300;pvalue=0.00584;sequence=AGCTAG;
PF3D7_1327300	fimo	nucleotide_motif	567	572	22.1	+	.	Name=PF3D7_1317200_PF3D7_1327300+;Alias=;ID=PF3D7_1317200-14-PF3D7_1327300;pvalue=0.0062;sequence=GGATGA;
PF3D7_1327300	fimo	nucleotide_motif	518	523	22	+	.	Name=PF3D7_1317200_PF3D7_1327300+;Alias=;ID=PF3D7_1317200-15-PF3D7_1327300;pvalue=0.00632;sequence=AGCTAC;
PF3D7_1327300	fimo	nucleotide_motif	865	870	22	-	.	Name=PF3D7_1317200_PF3D7_1327300-;Alias=;ID=PF3D7_1317200-16-PF3D7_1327300;pvalue=0.00632;sequence=AGCTAC;
PF3D7_1327300	fimo	nucleotide_motif	244	249	21.7	-	.	Name=PF3D7_1317200_PF3D7_1327300-;Alias=;ID=PF3D7_1317200-17-PF3D7_1327300;pvalue=0.00676;sequence=GGCTAG;
PF3D7_1327300	fimo	nucleotide_motif	720	725	21.6	-	.	Name=PF3D7_1317200_PF3D7_1327300-;Alias=;ID=PF3D7_1317200-18-PF3D7_1327300;pvalue=0.00694;sequence=ACATCA;
PF3D7_1327300	fimo	nucleotide_motif	162	167	21	-	.	Name=PF3D7_1317200_PF3D7_1327300-;Alias=;ID=PF3D7_1317200-19-PF3D7_1327300;pvalue=0.00798;sequence=AATTCA;
PF3D7_1327300	fimo	nucleotide_motif	483	488	20.6	-	.	Name=PF3D7_1317200_PF3D7_1327300-;Alias=;ID=PF3D7_1317200-20-PF3D7_1327300;pvalue=0.00864;sequence=AGCTAT;
PF3D7_1327300	fimo	nucleotide_motif	516	521	20.6	-	.	Name=PF3D7_1317200_PF3D7_1327300-;Alias=;ID=PF3D7_1317200-21-PF3D7_1327300;pvalue=0.00864;sequence=AGCTAT;
PF3D7_1327400	fimo	nucleotide_motif	48	53	41.9	+	.	Name=PF3D7_1317200_PF3D7_1327400+;Alias=;ID=PF3D7_1317200-1-PF3D7_1327400;pvalue=6.37e-05;sequence=AGCTCG;
PF3D7_1327400	fimo	nucleotide_motif	526	531	30.2	-	.	Name=PF3D7_1317200_PF3D7_1327400-;Alias=;ID=PF3D7_1317200-2-PF3D7_1327400;pvalue=0.000962;sequence=AGTTCA;
PF3D7_1327400	fimo	nucleotide_motif	523	528	29.2	+	.	Name=PF3D7_1317200_PF3D7_1327400+;Alias=;ID=PF3D7_1317200-3-PF3D7_1327400;pvalue=0.0012;sequence=TGCTGA;
PF3D7_1327400	fimo	nucleotide_motif	682	687	28.5	+	.	Name=PF3D7_1317200_PF3D7_1327400+;Alias=;ID=PF3D7_1317200-4-PF3D7_1327400;pvalue=0.00141;sequence=ATCTCA;
PF3D7_1327400	fimo	nucleotide_motif	680	685	26.2	-	.	Name=PF3D7_1317200_PF3D7_1327400-;Alias=;ID=PF3D7_1317200-5-PF3D7_1327400;pvalue=0.00239;sequence=AGATCC;
PF3D7_1327400	fimo	nucleotide_motif	809	814	25.4	-	.	Name=PF3D7_1317200_PF3D7_1327400-;Alias=;ID=PF3D7_1317200-6-PF3D7_1327400;pvalue=0.0029;sequence=AGCTGT;
PF3D7_1327400	fimo	nucleotide_motif	680	685	23.2	+	.	Name=PF3D7_1317200_PF3D7_1327400+;Alias=;ID=PF3D7_1317200-7-PF3D7_1327400;pvalue=0.00476;sequence=GGATCT;
PF3D7_1327400	fimo	nucleotide_motif	342	347	23	-	.	Name=PF3D7_1317200_PF3D7_1327400-;Alias=;ID=PF3D7_1317200-8-PF3D7_1327400;pvalue=0.00497;sequence=TCCCCA;
PF3D7_1327400	fimo	nucleotide_motif	37	42	22.8	+	.	Name=PF3D7_1317200_PF3D7_1327400+;Alias=;ID=PF3D7_1317200-9-PF3D7_1327400;pvalue=0.00524;sequence=AGTGCA;
PF3D7_1327400	fimo	nucleotide_motif	514	519	22.4	-	.	Name=PF3D7_1317200_PF3D7_1327400-;Alias=;ID=PF3D7_1317200-10-PF3D7_1327400;pvalue=0.00576;sequence=AACACA;
PF3D7_1327400	fimo	nucleotide_motif	35	40	22.3	-	.	Name=PF3D7_1317200_PF3D7_1327400-;Alias=;ID=PF3D7_1317200-11-PF3D7_1327400;pvalue=0.00587;sequence=CACTCT;
PF3D7_1327400	fimo	nucleotide_motif	355	360	21	+	.	Name=PF3D7_1317200_PF3D7_1327400+;Alias=;ID=PF3D7_1317200-12-PF3D7_1327400;pvalue=0.00798;sequence=AATTCA;
PF3D7_1327400	fimo	nucleotide_motif	830	835	21	-	.	Name=PF3D7_1317200_PF3D7_1327400-;Alias=;ID=PF3D7_1317200-13-PF3D7_1327400;pvalue=0.00798;sequence=AATTCA;
PF3D7_1327400	fimo	nucleotide_motif	46	51	20.6	-	.	Name=PF3D7_1317200_PF3D7_1327400-;Alias=;ID=PF3D7_1317200-14-PF3D7_1327400;pvalue=0.00864;sequence=AGCTAT;
PF3D7_1327500	fimo	nucleotide_motif	438	443	41.9	-	.	Name=PF3D7_1317200_PF3D7_1327500-;Alias=;ID=PF3D7_1317200-1-PF3D7_1327500;pvalue=6.37e-05;sequence=AGCTCG;
PF3D7_1327500	fimo	nucleotide_motif	723	728	23.4	+	.	Name=PF3D7_1317200_PF3D7_1327500+;Alias=;ID=PF3D7_1317200-2-PF3D7_1327500;pvalue=0.00457;sequence=AAATCA;
PF3D7_1327500	fimo	nucleotide_motif	144	149	23	+	.	Name=PF3D7_1317200_PF3D7_1327500+;Alias=;ID=PF3D7_1317200-3-PF3D7_1327500;pvalue=0.00497;sequence=TCCCCA;
PF3D7_1327500	fimo	nucleotide_motif	449	454	22.8	-	.	Name=PF3D7_1317200_PF3D7_1327500-;Alias=;ID=PF3D7_1317200-4-PF3D7_1327500;pvalue=0.00524;sequence=AGTGCA;
PF3D7_1327500	fimo	nucleotide_motif	451	456	22.3	+	.	Name=PF3D7_1317200_PF3D7_1327500+;Alias=;ID=PF3D7_1317200-5-PF3D7_1327500;pvalue=0.00587;sequence=CACTCT;
PF3D7_1327500	fimo	nucleotide_motif	532	537	22.1	+	.	Name=PF3D7_1317200_PF3D7_1327500+;Alias=;ID=PF3D7_1317200-6-PF3D7_1327500;pvalue=0.00617;sequence=GGTTCC;
PF3D7_1327500	fimo	nucleotide_motif	131	136	21	-	.	Name=PF3D7_1317200_PF3D7_1327500-;Alias=;ID=PF3D7_1317200-7-PF3D7_1327500;pvalue=0.00798;sequence=AATTCA;
PF3D7_1327500	fimo	nucleotide_motif	440	445	20.6	+	.	Name=PF3D7_1317200_PF3D7_1327500+;Alias=;ID=PF3D7_1317200-8-PF3D7_1327500;pvalue=0.00864;sequence=AGCTAT;
PF3D7_1327600	fimo	nucleotide_motif	903	908	35.9	+	.	Name=PF3D7_1317200_PF3D7_1327600+;Alias=;ID=PF3D7_1317200-1-PF3D7_1327600;pvalue=0.000258;sequence=AACTCA;
PF3D7_1327600	fimo	nucleotide_motif	467	472	29.9	+	.	Name=PF3D7_1317200_PF3D7_1327600+;Alias=;ID=PF3D7_1317200-2-PF3D7_1327600;pvalue=0.00101;sequence=AACCCA;
PF3D7_1327600	fimo	nucleotide_motif	988	993	27.3	-	.	Name=PF3D7_1317200_PF3D7_1327600-;Alias=;ID=PF3D7_1317200-3-PF3D7_1327600;pvalue=0.00186;sequence=GGACCA;
PF3D7_1327600	fimo	nucleotide_motif	447	452	24.6	-	.	Name=PF3D7_1317200_PF3D7_1327600-;Alias=;ID=PF3D7_1317200-4-PF3D7_1327600;pvalue=0.00347;sequence=GGGTCT;
PF3D7_1327600	fimo	nucleotide_motif	727	732	23.4	+	.	Name=PF3D7_1317200_PF3D7_1327600+;Alias=;ID=PF3D7_1317200-5-PF3D7_1327600;pvalue=0.00457;sequence=AAATCA;
PF3D7_1327600	fimo	nucleotide_motif	988	993	22.8	+	.	Name=PF3D7_1317200_PF3D7_1327600+;Alias=;ID=PF3D7_1317200-6-PF3D7_1327600;pvalue=0.00524;sequence=TGGTCC;
PF3D7_1327600	fimo	nucleotide_motif	622	627	22.2	-	.	Name=PF3D7_1317200_PF3D7_1327600-;Alias=;ID=PF3D7_1317200-7-PF3D7_1327600;pvalue=0.00608;sequence=TGTCCA;
PF3D7_1327600	fimo	nucleotide_motif	447	452	22	+	.	Name=PF3D7_1317200_PF3D7_1327600+;Alias=;ID=PF3D7_1317200-8-PF3D7_1327600;pvalue=0.00628;sequence=AGACCC;
PF3D7_1327600	fimo	nucleotide_motif	361	366	21	+	.	Name=PF3D7_1317200_PF3D7_1327600+;Alias=;ID=PF3D7_1317200-9-PF3D7_1327600;pvalue=0.00798;sequence=AATTCA;
PF3D7_1327600	fimo	nucleotide_motif	801	806	21	-	.	Name=PF3D7_1317200_PF3D7_1327600-;Alias=;ID=PF3D7_1317200-10-PF3D7_1327600;pvalue=0.00798;sequence=AATTCA;
PF3D7_1327600	fimo	nucleotide_motif	448	453	20.9	+	.	Name=PF3D7_1317200_PF3D7_1327600+;Alias=;ID=PF3D7_1317200-11-PF3D7_1327600;pvalue=0.0082;sequence=GACCCT;
PF3D7_1327600	fimo	nucleotide_motif	587	592	20.1	+	.	Name=PF3D7_1317200_PF3D7_1327600+;Alias=;ID=PF3D7_1317200-12-PF3D7_1327600;pvalue=0.00982;sequence=TACTGA;
PF3D7_1327700	fimo	nucleotide_motif	574	579	46.2	+	.	Name=PF3D7_1317200_PF3D7_1327700+;Alias=;ID=PF3D7_1317200-1-PF3D7_1327700;pvalue=2.41e-05;sequence=AGCTCA;
PF3D7_1327700	fimo	nucleotide_motif	201	206	42.3	+	.	Name=PF3D7_1317200_PF3D7_1327700+;Alias=;ID=PF3D7_1317200-2-PF3D7_1327700;pvalue=5.94e-05;sequence=AGCCCA;
PF3D7_1327700	fimo	nucleotide_motif	432	437	32.9	+	.	Name=PF3D7_1317200_PF3D7_1327700+;Alias=;ID=PF3D7_1317200-3-PF3D7_1327700;pvalue=0.000508;sequence=CGCGCA;
PF3D7_1327700	fimo	nucleotide_motif	98	103	29.9	+	.	Name=PF3D7_1317200_PF3D7_1327700+;Alias=;ID=PF3D7_1317200-4-PF3D7_1327700;pvalue=0.00101;sequence=AACCCA;
PF3D7_1327700	fimo	nucleotide_motif	859	864	29	+	.	Name=PF3D7_1317200_PF3D7_1327700+;Alias=;ID=PF3D7_1317200-5-PF3D7_1327700;pvalue=0.00125;sequence=GGTTCA;
PF3D7_1327700	fimo	nucleotide_motif	434	439	27.2	+	.	Name=PF3D7_1317200_PF3D7_1327700+;Alias=;ID=PF3D7_1317200-6-PF3D7_1327700;pvalue=0.00189;sequence=CGCACA;
PF3D7_1327700	fimo	nucleotide_motif	875	880	26.6	-	.	Name=PF3D7_1317200_PF3D7_1327700-;Alias=;ID=PF3D7_1317200-7-PF3D7_1327700;pvalue=0.00217;sequence=TGTTCA;
PF3D7_1327700	fimo	nucleotide_motif	432	437	26.3	-	.	Name=PF3D7_1317200_PF3D7_1327700-;Alias=;ID=PF3D7_1317200-8-PF3D7_1327700;pvalue=0.00235;sequence=TGCGCG;
PF3D7_1327700	fimo	nucleotide_motif	125	130	24.9	-	.	Name=PF3D7_1317200_PF3D7_1327700-;Alias=;ID=PF3D7_1317200-9-PF3D7_1327700;pvalue=0.00325;sequence=TGCTTA;
PF3D7_1327700	fimo	nucleotide_motif	637	642	22.4	-	.	Name=PF3D7_1317200_PF3D7_1327700-;Alias=;ID=PF3D7_1317200-10-PF3D7_1327700;pvalue=0.00576;sequence=AACACA;
PF3D7_1327700	fimo	nucleotide_motif	781	786	22.4	-	.	Name=PF3D7_1317200_PF3D7_1327700-;Alias=;ID=PF3D7_1317200-11-PF3D7_1327700;pvalue=0.00576;sequence=AACACA;
PF3D7_1327700	fimo	nucleotide_motif	572	577	22	-	.	Name=PF3D7_1317200_PF3D7_1327700-;Alias=;ID=PF3D7_1317200-12-PF3D7_1327700;pvalue=0.00632;sequence=AGCTAC;
PF3D7_1327700	fimo	nucleotide_motif	924	929	21.6	-	.	Name=PF3D7_1317200_PF3D7_1327700-;Alias=;ID=PF3D7_1317200-13-PF3D7_1327700;pvalue=0.00694;sequence=ACATCA;
PF3D7_1327700	fimo	nucleotide_motif	209	214	21	+	.	Name=PF3D7_1317200_PF3D7_1327700+;Alias=;ID=PF3D7_1317200-14-PF3D7_1327700;pvalue=0.00798;sequence=AATTCA;
PF3D7_1327700	fimo	nucleotide_motif	459	464	20.9	+	.	Name=PF3D7_1317200_PF3D7_1327700+;Alias=;ID=PF3D7_1317200-15-PF3D7_1327700;pvalue=0.0082;sequence=GGTTCT;
PF3D7_1327700	fimo	nucleotide_motif	353	358	20.1	-	.	Name=PF3D7_1317200_PF3D7_1327700-;Alias=;ID=PF3D7_1317200-16-PF3D7_1327700;pvalue=0.00966;sequence=TAATCA;
PF3D7_1327700	fimo	nucleotide_motif	653	658	20.1	-	.	Name=PF3D7_1317200_PF3D7_1327700-;Alias=;ID=PF3D7_1317200-17-PF3D7_1327700;pvalue=0.00966;sequence=TAATCA;
PF3D7_1327700	fimo	nucleotide_motif	980	985	20.1	-	.	Name=PF3D7_1317200_PF3D7_1327700-;Alias=;ID=PF3D7_1317200-18-PF3D7_1327700;pvalue=0.00966;sequence=TAATCA;
PF3D7_1327800	fimo	nucleotide_motif	79	84	46.2	-	.	Name=PF3D7_1317200_PF3D7_1327800-;Alias=;ID=PF3D7_1317200-1-PF3D7_1327800;pvalue=2.41e-05;sequence=AGCTCA;
PF3D7_1327800	fimo	nucleotide_motif	452	457	42.3	-	.	Name=PF3D7_1317200_PF3D7_1327800-;Alias=;ID=PF3D7_1317200-2-PF3D7_1327800;pvalue=5.94e-05;sequence=AGCCCA;
PF3D7_1327800	fimo	nucleotide_motif	221	226	32.9	-	.	Name=PF3D7_1317200_PF3D7_1327800-;Alias=;ID=PF3D7_1317200-3-PF3D7_1327800;pvalue=0.000508;sequence=CGCGCA;
PF3D7_1327800	fimo	nucleotide_motif	555	560	29.9	-	.	Name=PF3D7_1317200_PF3D7_1327800-;Alias=;ID=PF3D7_1317200-4-PF3D7_1327800;pvalue=0.00101;sequence=AACCCA;
PF3D7_1327800	fimo	nucleotide_motif	898	903	28	+	.	Name=PF3D7_1317200_PF3D7_1327800+;Alias=;ID=PF3D7_1317200-5-PF3D7_1327800;pvalue=0.0016;sequence=AGCTAA;
PF3D7_1327800	fimo	nucleotide_motif	896	901	27.6	-	.	Name=PF3D7_1317200_PF3D7_1327800-;Alias=;ID=PF3D7_1317200-6-PF3D7_1327800;pvalue=0.00175;sequence=AGCTTA;
PF3D7_1327800	fimo	nucleotide_motif	219	224	27.2	-	.	Name=PF3D7_1317200_PF3D7_1327800-;Alias=;ID=PF3D7_1317200-7-PF3D7_1327800;pvalue=0.00189;sequence=CGCACA;
PF3D7_1327800	fimo	nucleotide_motif	679	684	26.6	-	.	Name=PF3D7_1317200_PF3D7_1327800-;Alias=;ID=PF3D7_1317200-8-PF3D7_1327800;pvalue=0.00217;sequence=TGTTCA;
PF3D7_1327800	fimo	nucleotide_motif	221	226	26.3	+	.	Name=PF3D7_1317200_PF3D7_1327800+;Alias=;ID=PF3D7_1317200-9-PF3D7_1327800;pvalue=0.00235;sequence=TGCGCG;
PF3D7_1327800	fimo	nucleotide_motif	528	533	24.9	+	.	Name=PF3D7_1317200_PF3D7_1327800+;Alias=;ID=PF3D7_1317200-10-PF3D7_1327800;pvalue=0.00325;sequence=TGCTTA;
PF3D7_1327800	fimo	nucleotide_motif	773	778	23.4	-	.	Name=PF3D7_1317200_PF3D7_1327800-;Alias=;ID=PF3D7_1317200-11-PF3D7_1327800;pvalue=0.00457;sequence=AAATCA;
PF3D7_1327800	fimo	nucleotide_motif	829	834	23.4	-	.	Name=PF3D7_1317200_PF3D7_1327800-;Alias=;ID=PF3D7_1317200-12-PF3D7_1327800;pvalue=0.00457;sequence=AAATCA;
PF3D7_1327800	fimo	nucleotide_motif	16	21	22.4	+	.	Name=PF3D7_1317200_PF3D7_1327800+;Alias=;ID=PF3D7_1317200-13-PF3D7_1327800;pvalue=0.00576;sequence=AACACA;
PF3D7_1327800	fimo	nucleotide_motif	81	86	22	+	.	Name=PF3D7_1317200_PF3D7_1327800+;Alias=;ID=PF3D7_1317200-14-PF3D7_1327800;pvalue=0.00632;sequence=AGCTAC;
PF3D7_1327800	fimo	nucleotide_motif	444	449	21	-	.	Name=PF3D7_1317200_PF3D7_1327800-;Alias=;ID=PF3D7_1317200-15-PF3D7_1327800;pvalue=0.00798;sequence=AATTCA;
PF3D7_1327800	fimo	nucleotide_motif	194	199	20.9	-	.	Name=PF3D7_1317200_PF3D7_1327800-;Alias=;ID=PF3D7_1317200-16-PF3D7_1327800;pvalue=0.0082;sequence=GGTTCT;
PF3D7_1327800	fimo	nucleotide_motif	300	305	20.1	+	.	Name=PF3D7_1317200_PF3D7_1327800+;Alias=;ID=PF3D7_1317200-17-PF3D7_1327800;pvalue=0.00966;sequence=TAATCA;
PF3D7_1327900	fimo	nucleotide_motif	565	570	30.2	-	.	Name=PF3D7_1317200_PF3D7_1327900-;Alias=;ID=PF3D7_1317200-1-PF3D7_1327900;pvalue=0.000962;sequence=AGTTCA;
PF3D7_1327900	fimo	nucleotide_motif	32	37	23.4	-	.	Name=PF3D7_1317200_PF3D7_1327900-;Alias=;ID=PF3D7_1317200-2-PF3D7_1327900;pvalue=0.00457;sequence=AAATCA;
PF3D7_1327900	fimo	nucleotide_motif	994	999	23.4	+	.	Name=PF3D7_1317200_PF3D7_1327900+;Alias=;ID=PF3D7_1317200-3-PF3D7_1327900;pvalue=0.00457;sequence=AAATCA;
PF3D7_1327900	fimo	nucleotide_motif	421	426	22.1	-	.	Name=PF3D7_1317200_PF3D7_1327900-;Alias=;ID=PF3D7_1317200-4-PF3D7_1327900;pvalue=0.00622;sequence=ATCTCC;
PF3D7_1327900	fimo	nucleotide_motif	988	993	21.7	+	.	Name=PF3D7_1317200_PF3D7_1327900+;Alias=;ID=PF3D7_1317200-5-PF3D7_1327900;pvalue=0.0067;sequence=AGAACA;
PF3D7_1327900	fimo	nucleotide_motif	863	868	21.7	-	.	Name=PF3D7_1317200_PF3D7_1327900-;Alias=;ID=PF3D7_1317200-6-PF3D7_1327900;pvalue=0.00673;sequence=AGCAGA;
PF3D7_1327900	fimo	nucleotide_motif	154	159	21	-	.	Name=PF3D7_1317200_PF3D7_1327900-;Alias=;ID=PF3D7_1317200-7-PF3D7_1327900;pvalue=0.00798;sequence=AATTCA;
PF3D7_1327900	fimo	nucleotide_motif	265	270	21	-	.	Name=PF3D7_1317200_PF3D7_1327900-;Alias=;ID=PF3D7_1317200-8-PF3D7_1327900;pvalue=0.00798;sequence=AATTCA;
PF3D7_1328000	fimo	nucleotide_motif	352	357	35.9	-	.	Name=PF3D7_1317200_PF3D7_1328000-;Alias=;ID=PF3D7_1317200-1-PF3D7_1328000;pvalue=0.000258;sequence=AACTCA;
PF3D7_1328000	fimo	nucleotide_motif	581	586	26.6	+	.	Name=PF3D7_1317200_PF3D7_1328000+;Alias=;ID=PF3D7_1317200-2-PF3D7_1328000;pvalue=0.00217;sequence=TGTTCA;
PF3D7_1328000	fimo	nucleotide_motif	733	738	26.6	-	.	Name=PF3D7_1317200_PF3D7_1328000-;Alias=;ID=PF3D7_1317200-3-PF3D7_1328000;pvalue=0.00217;sequence=TGTTCA;
PF3D7_1328000	fimo	nucleotide_motif	48	53	23.1	-	.	Name=PF3D7_1317200_PF3D7_1328000-;Alias=;ID=PF3D7_1317200-4-PF3D7_1328000;pvalue=0.00487;sequence=TACGCA;
PF3D7_1328000	fimo	nucleotide_motif	466	471	23.1	-	.	Name=PF3D7_1317200_PF3D7_1328000-;Alias=;ID=PF3D7_1317200-5-PF3D7_1328000;pvalue=0.00487;sequence=TACGCA;
PF3D7_1328000	fimo	nucleotide_motif	701	706	22.9	-	.	Name=PF3D7_1317200_PF3D7_1328000-;Alias=;ID=PF3D7_1317200-6-PF3D7_1328000;pvalue=0.00517;sequence=GAATCA;
PF3D7_1328000	fimo	nucleotide_motif	806	811	22.2	-	.	Name=PF3D7_1317200_PF3D7_1328000-;Alias=;ID=PF3D7_1317200-7-PF3D7_1328000;pvalue=0.00608;sequence=AGTTCT;
PF3D7_1328000	fimo	nucleotide_motif	659	664	21.7	+	.	Name=PF3D7_1317200_PF3D7_1328000+;Alias=;ID=PF3D7_1317200-8-PF3D7_1328000;pvalue=0.0067;sequence=AGAACA;
PF3D7_1328000	fimo	nucleotide_motif	27	32	20.8	-	.	Name=PF3D7_1317200_PF3D7_1328000-;Alias=;ID=PF3D7_1317200-9-PF3D7_1328000;pvalue=0.00839;sequence=ATCTCT;
PF3D7_1328000	fimo	nucleotide_motif	610	615	20.7	+	.	Name=PF3D7_1317200_PF3D7_1328000+;Alias=;ID=PF3D7_1317200-10-PF3D7_1328000;pvalue=0.00843;sequence=TCCTCC;
PF3D7_1328000	fimo	nucleotide_motif	755	760	20.6	+	.	Name=PF3D7_1317200_PF3D7_1328000+;Alias=;ID=PF3D7_1317200-11-PF3D7_1328000;pvalue=0.00864;sequence=TGCCAA;
PF3D7_1328000	fimo	nucleotide_motif	374	379	20.1	-	.	Name=PF3D7_1317200_PF3D7_1328000-;Alias=;ID=PF3D7_1317200-12-PF3D7_1328000;pvalue=0.00966;sequence=TAATCA;
PF3D7_1328000	fimo	nucleotide_motif	667	672	20.1	-	.	Name=PF3D7_1317200_PF3D7_1328000-;Alias=;ID=PF3D7_1317200-13-PF3D7_1328000;pvalue=0.00966;sequence=TAATCA;
PF3D7_1328100	fimo	nucleotide_motif	771	776	32.5	-	.	Name=PF3D7_1317200_PF3D7_1328100-;Alias=;ID=PF3D7_1317200-1-PF3D7_1328100;pvalue=0.000561;sequence=TGCTCT;
PF3D7_1328100	fimo	nucleotide_motif	523	528	31.1	+	.	Name=PF3D7_1317200_PF3D7_1328100+;Alias=;ID=PF3D7_1317200-2-PF3D7_1328100;pvalue=0.000773;sequence=TACTCA;
PF3D7_1328100	fimo	nucleotide_motif	148	153	27.2	+	.	Name=PF3D7_1317200_PF3D7_1328100+;Alias=;ID=PF3D7_1317200-3-PF3D7_1328100;pvalue=0.00189;sequence=AGGTCG;
PF3D7_1328100	fimo	nucleotide_motif	771	776	26.2	+	.	Name=PF3D7_1317200_PF3D7_1328100+;Alias=;ID=PF3D7_1317200-4-PF3D7_1328100;pvalue=0.00241;sequence=AGAGCA;
PF3D7_1328100	fimo	nucleotide_motif	365	370	23.4	+	.	Name=PF3D7_1317200_PF3D7_1328100+;Alias=;ID=PF3D7_1317200-5-PF3D7_1328100;pvalue=0.00457;sequence=AAATCA;
PF3D7_1328100	fimo	nucleotide_motif	428	433	23.4	+	.	Name=PF3D7_1317200_PF3D7_1328100+;Alias=;ID=PF3D7_1317200-6-PF3D7_1328100;pvalue=0.00457;sequence=AAATCA;
PF3D7_1328100	fimo	nucleotide_motif	175	180	23.2	-	.	Name=PF3D7_1317200_PF3D7_1328100-;Alias=;ID=PF3D7_1317200-7-PF3D7_1328100;pvalue=0.00481;sequence=AGTTCG;
PF3D7_1328100	fimo	nucleotide_motif	459	464	22.7	+	.	Name=PF3D7_1317200_PF3D7_1328100+;Alias=;ID=PF3D7_1317200-8-PF3D7_1328100;pvalue=0.0054;sequence=AGATGA;
PF3D7_1328100	fimo	nucleotide_motif	457	462	22.1	-	.	Name=PF3D7_1317200_PF3D7_1328100-;Alias=;ID=PF3D7_1317200-9-PF3D7_1328100;pvalue=0.00622;sequence=ATCTCC;
PF3D7_1328100	fimo	nucleotide_motif	391	396	21.6	-	.	Name=PF3D7_1317200_PF3D7_1328100-;Alias=;ID=PF3D7_1317200-10-PF3D7_1328100;pvalue=0.00694;sequence=ACATCA;
PF3D7_1328100	fimo	nucleotide_motif	326	331	21	+	.	Name=PF3D7_1317200_PF3D7_1328100+;Alias=;ID=PF3D7_1317200-11-PF3D7_1328100;pvalue=0.00798;sequence=AATTCA;
PF3D7_1328100	fimo	nucleotide_motif	761	766	20.1	-	.	Name=PF3D7_1317200_PF3D7_1328100-;Alias=;ID=PF3D7_1317200-12-PF3D7_1328100;pvalue=0.00966;sequence=TAATCA;
PF3D7_1328100	fimo	nucleotide_motif	845	850	20.1	+	.	Name=PF3D7_1317200_PF3D7_1328100+;Alias=;ID=PF3D7_1317200-13-PF3D7_1328100;pvalue=0.00966;sequence=TAATCA;
PF3D7_1328100	fimo	nucleotide_motif	455	460	20.1	-	.	Name=PF3D7_1317200_PF3D7_1328100-;Alias=;ID=PF3D7_1317200-14-PF3D7_1328100;pvalue=0.00982;sequence=CTCCCA;
PF3D7_1328200	fimo	nucleotide_motif	890	895	46.2	+	.	Name=PF3D7_1317200_PF3D7_1328200+;Alias=;ID=PF3D7_1317200-1-PF3D7_1328200;pvalue=2.41e-05;sequence=AGCTCA;
PF3D7_1328200	fimo	nucleotide_motif	302	307	35.9	-	.	Name=PF3D7_1317200_PF3D7_1328200-;Alias=;ID=PF3D7_1317200-2-PF3D7_1328200;pvalue=0.000258;sequence=AACTCA;
PF3D7_1328200	fimo	nucleotide_motif	331	336	30.2	+	.	Name=PF3D7_1317200_PF3D7_1328200+;Alias=;ID=PF3D7_1317200-3-PF3D7_1328200;pvalue=0.000962;sequence=AGTTCA;
PF3D7_1328200	fimo	nucleotide_motif	62	67	29.9	+	.	Name=PF3D7_1317200_PF3D7_1328200+;Alias=;ID=PF3D7_1317200-4-PF3D7_1328200;pvalue=0.00101;sequence=AACCCA;
PF3D7_1328200	fimo	nucleotide_motif	60	65	29	-	.	Name=PF3D7_1317200_PF3D7_1328200-;Alias=;ID=PF3D7_1317200-5-PF3D7_1328200;pvalue=0.00125;sequence=GGTTCA;
PF3D7_1328200	fimo	nucleotide_motif	704	709	28.5	+	.	Name=PF3D7_1317200_PF3D7_1328200+;Alias=;ID=PF3D7_1317200-6-PF3D7_1328200;pvalue=0.00141;sequence=ATCTCA;
PF3D7_1328200	fimo	nucleotide_motif	838	843	27.4	-	.	Name=PF3D7_1317200_PF3D7_1328200-;Alias=;ID=PF3D7_1317200-7-PF3D7_1328200;pvalue=0.00181;sequence=TGCACA;
PF3D7_1328200	fimo	nucleotide_motif	145	150	26.6	+	.	Name=PF3D7_1317200_PF3D7_1328200+;Alias=;ID=PF3D7_1317200-8-PF3D7_1328200;pvalue=0.00217;sequence=TGTTCA;
PF3D7_1328200	fimo	nucleotide_motif	251	256	26.6	-	.	Name=PF3D7_1317200_PF3D7_1328200-;Alias=;ID=PF3D7_1317200-9-PF3D7_1328200;pvalue=0.00217;sequence=TGTTCA;
PF3D7_1328200	fimo	nucleotide_motif	283	288	24.9	+	.	Name=PF3D7_1317200_PF3D7_1328200+;Alias=;ID=PF3D7_1317200-10-PF3D7_1328200;pvalue=0.00325;sequence=TGCTTA;
PF3D7_1328200	fimo	nucleotide_motif	460	465	23.4	-	.	Name=PF3D7_1317200_PF3D7_1328200-;Alias=;ID=PF3D7_1317200-11-PF3D7_1328200;pvalue=0.00457;sequence=AAATCA;
PF3D7_1328200	fimo	nucleotide_motif	646	651	23.4	-	.	Name=PF3D7_1317200_PF3D7_1328200-;Alias=;ID=PF3D7_1317200-12-PF3D7_1328200;pvalue=0.00457;sequence=AAATCA;
PF3D7_1328200	fimo	nucleotide_motif	840	845	22.8	-	.	Name=PF3D7_1317200_PF3D7_1328200-;Alias=;ID=PF3D7_1317200-13-PF3D7_1328200;pvalue=0.00524;sequence=AGTGCA;
PF3D7_1328200	fimo	nucleotide_motif	524	529	22.4	-	.	Name=PF3D7_1317200_PF3D7_1328200-;Alias=;ID=PF3D7_1317200-14-PF3D7_1328200;pvalue=0.00576;sequence=AACACA;
PF3D7_1328200	fimo	nucleotide_motif	48	53	22.2	+	.	Name=PF3D7_1317200_PF3D7_1328200+;Alias=;ID=PF3D7_1317200-15-PF3D7_1328200;pvalue=0.00608;sequence=TGTCCA;
PF3D7_1328200	fimo	nucleotide_motif	810	815	21	+	.	Name=PF3D7_1317200_PF3D7_1328200+;Alias=;ID=PF3D7_1317200-16-PF3D7_1328200;pvalue=0.00798;sequence=AATTCA;
PF3D7_1328200	fimo	nucleotide_motif	898	903	21	+	.	Name=PF3D7_1317200_PF3D7_1328200+;Alias=;ID=PF3D7_1317200-17-PF3D7_1328200;pvalue=0.00798;sequence=AATTCA;
PF3D7_1328200	fimo	nucleotide_motif	179	184	20.1	-	.	Name=PF3D7_1317200_PF3D7_1328200-;Alias=;ID=PF3D7_1317200-18-PF3D7_1328200;pvalue=0.00966;sequence=TAATCA;
PF3D7_1328200	fimo	nucleotide_motif	616	621	20.1	+	.	Name=PF3D7_1317200_PF3D7_1328200+;Alias=;ID=PF3D7_1317200-19-PF3D7_1328200;pvalue=0.00982;sequence=TACTGA;
PF3D7_1328300	fimo	nucleotide_motif	329	334	32.3	+	.	Name=PF3D7_1317200_PF3D7_1328300+;Alias=;ID=PF3D7_1317200-1-PF3D7_1328300;pvalue=0.000585;sequence=AGCACA;
PF3D7_1328300	fimo	nucleotide_motif	706	711	29.2	-	.	Name=PF3D7_1317200_PF3D7_1328300-;Alias=;ID=PF3D7_1317200-2-PF3D7_1328300;pvalue=0.0012;sequence=TGCTGA;
PF3D7_1328300	fimo	nucleotide_motif	131	136	26.3	+	.	Name=PF3D7_1317200_PF3D7_1328300+;Alias=;ID=PF3D7_1317200-3-PF3D7_1328300;pvalue=0.00235;sequence=TACCCA;
PF3D7_1328300	fimo	nucleotide_motif	500	505	25.7	-	.	Name=PF3D7_1317200_PF3D7_1328300-;Alias=;ID=PF3D7_1317200-4-PF3D7_1328300;pvalue=0.00269;sequence=TTCTCA;
PF3D7_1328300	fimo	nucleotide_motif	943	948	24.6	+	.	Name=PF3D7_1317200_PF3D7_1328300+;Alias=;ID=PF3D7_1317200-5-PF3D7_1328300;pvalue=0.00349;sequence=ATCCCA;
PF3D7_1328300	fimo	nucleotide_motif	389	394	23.4	+	.	Name=PF3D7_1317200_PF3D7_1328300+;Alias=;ID=PF3D7_1317200-6-PF3D7_1328300;pvalue=0.00457;sequence=AAATCA;
PF3D7_1328300	fimo	nucleotide_motif	774	779	23.1	-	.	Name=PF3D7_1317200_PF3D7_1328300-;Alias=;ID=PF3D7_1317200-7-PF3D7_1328300;pvalue=0.00494;sequence=AGGTGA;
PF3D7_1328300	fimo	nucleotide_motif	702	707	22.9	-	.	Name=PF3D7_1317200_PF3D7_1328300-;Alias=;ID=PF3D7_1317200-8-PF3D7_1328300;pvalue=0.00517;sequence=GAATCA;
PF3D7_1328300	fimo	nucleotide_motif	485	490	22.5	-	.	Name=PF3D7_1317200_PF3D7_1328300-;Alias=;ID=PF3D7_1317200-9-PF3D7_1328300;pvalue=0.00557;sequence=TACTCT;
PF3D7_1328300	fimo	nucleotide_motif	744	749	21.7	+	.	Name=PF3D7_1317200_PF3D7_1328300+;Alias=;ID=PF3D7_1317200-10-PF3D7_1328300;pvalue=0.00678;sequence=AGGCCT;
PF3D7_1328300	fimo	nucleotide_motif	744	749	21.7	-	.	Name=PF3D7_1317200_PF3D7_1328300-;Alias=;ID=PF3D7_1317200-11-PF3D7_1328300;pvalue=0.00678;sequence=AGGCCT;
PF3D7_1328300	fimo	nucleotide_motif	909	914	20.7	+	.	Name=PF3D7_1317200_PF3D7_1328300+;Alias=;ID=PF3D7_1317200-12-PF3D7_1328300;pvalue=0.00842;sequence=GGGACA;
PF3D7_1328300	fimo	nucleotide_motif	798	803	20.1	+	.	Name=PF3D7_1317200_PF3D7_1328300+;Alias=;ID=PF3D7_1317200-13-PF3D7_1328300;pvalue=0.00966;sequence=TAATCA;
PF3D7_1328400	fimo	nucleotide_motif	287	292	35.9	+	.	Name=PF3D7_1317200_PF3D7_1328400+;Alias=;ID=PF3D7_1317200-1-PF3D7_1328400;pvalue=0.000258;sequence=AACTCA;
PF3D7_1328400	fimo	nucleotide_motif	842	847	32.7	+	.	Name=PF3D7_1317200_PF3D7_1328400+;Alias=;ID=PF3D7_1317200-2-PF3D7_1328400;pvalue=0.000532;sequence=GGATCA;
PF3D7_1328400	fimo	nucleotide_motif	989	994	29.3	+	.	Name=PF3D7_1317200_PF3D7_1328400+;Alias=;ID=PF3D7_1317200-3-PF3D7_1328400;pvalue=0.00117;sequence=TGATCA;
PF3D7_1328400	fimo	nucleotide_motif	989	994	29.3	-	.	Name=PF3D7_1317200_PF3D7_1328400-;Alias=;ID=PF3D7_1317200-4-PF3D7_1328400;pvalue=0.00117;sequence=TGATCA;
PF3D7_1328400	fimo	nucleotide_motif	100	105	27	-	.	Name=PF3D7_1317200_PF3D7_1328400-;Alias=;ID=PF3D7_1317200-5-PF3D7_1328400;pvalue=0.00197;sequence=GGCTTA;
PF3D7_1328400	fimo	nucleotide_motif	301	306	25.7	+	.	Name=PF3D7_1317200_PF3D7_1328400+;Alias=;ID=PF3D7_1317200-6-PF3D7_1328400;pvalue=0.00269;sequence=TTCTCA;
PF3D7_1328400	fimo	nucleotide_motif	767	772	25.1	+	.	Name=PF3D7_1317200_PF3D7_1328400+;Alias=;ID=PF3D7_1317200-7-PF3D7_1328400;pvalue=0.00306;sequence=TGCTAA;
PF3D7_1328400	fimo	nucleotide_motif	56	61	25.1	+	.	Name=PF3D7_1317200_PF3D7_1328400+;Alias=;ID=PF3D7_1317200-8-PF3D7_1328400;pvalue=0.00306;sequence=GGATCC;
PF3D7_1328400	fimo	nucleotide_motif	56	61	25.1	-	.	Name=PF3D7_1317200_PF3D7_1328400-;Alias=;ID=PF3D7_1317200-9-PF3D7_1328400;pvalue=0.00306;sequence=GGATCC;
PF3D7_1328400	fimo	nucleotide_motif	54	59	24.6	-	.	Name=PF3D7_1317200_PF3D7_1328400-;Alias=;ID=PF3D7_1317200-10-PF3D7_1328400;pvalue=0.00349;sequence=ATCCCA;
PF3D7_1328400	fimo	nucleotide_motif	465	470	23.1	-	.	Name=PF3D7_1317200_PF3D7_1328400-;Alias=;ID=PF3D7_1317200-11-PF3D7_1328400;pvalue=0.00487;sequence=TACGCA;
PF3D7_1328400	fimo	nucleotide_motif	874	879	22.8	+	.	Name=PF3D7_1317200_PF3D7_1328400+;Alias=;ID=PF3D7_1317200-12-PF3D7_1328400;pvalue=0.00522;sequence=AGTTCC;
PF3D7_1328400	fimo	nucleotide_motif	133	138	22.7	+	.	Name=PF3D7_1317200_PF3D7_1328400+;Alias=;ID=PF3D7_1317200-13-PF3D7_1328400;pvalue=0.0054;sequence=AGATGA;
PF3D7_1328400	fimo	nucleotide_motif	157	162	22.7	-	.	Name=PF3D7_1317200_PF3D7_1328400-;Alias=;ID=PF3D7_1317200-14-PF3D7_1328400;pvalue=0.0054;sequence=AGATGA;
PF3D7_1328400	fimo	nucleotide_motif	883	888	22.4	+	.	Name=PF3D7_1317200_PF3D7_1328400+;Alias=;ID=PF3D7_1317200-15-PF3D7_1328400;pvalue=0.00576;sequence=AACACA;
PF3D7_1328400	fimo	nucleotide_motif	842	847	22.4	-	.	Name=PF3D7_1317200_PF3D7_1328400-;Alias=;ID=PF3D7_1317200-16-PF3D7_1328400;pvalue=0.00579;sequence=TGATCC;
PF3D7_1328400	fimo	nucleotide_motif	304	309	22.1	-	.	Name=PF3D7_1317200_PF3D7_1328400-;Alias=;ID=PF3D7_1317200-17-PF3D7_1328400;pvalue=0.0062;sequence=GGATGA;
PF3D7_1328400	fimo	nucleotide_motif	859	864	21.7	-	.	Name=PF3D7_1317200_PF3D7_1328400-;Alias=;ID=PF3D7_1317200-18-PF3D7_1328400;pvalue=0.0067;sequence=AGAACA;
PF3D7_1328400	fimo	nucleotide_motif	886	891	21.6	+	.	Name=PF3D7_1317200_PF3D7_1328400+;Alias=;ID=PF3D7_1317200-19-PF3D7_1328400;pvalue=0.00694;sequence=ACATCA;
PF3D7_1328400	fimo	nucleotide_motif	968	973	21	-	.	Name=PF3D7_1317200_PF3D7_1328400-;Alias=;ID=PF3D7_1317200-20-PF3D7_1328400;pvalue=0.00798;sequence=AATTCA;
PF3D7_1328400	fimo	nucleotide_motif	544	549	20.1	-	.	Name=PF3D7_1317200_PF3D7_1328400-;Alias=;ID=PF3D7_1317200-21-PF3D7_1328400;pvalue=0.00966;sequence=TAATCA;
PF3D7_1328400	fimo	nucleotide_motif	946	951	20.1	-	.	Name=PF3D7_1317200_PF3D7_1328400-;Alias=;ID=PF3D7_1317200-22-PF3D7_1328400;pvalue=0.00966;sequence=TAATCA;
PF3D7_1328500	fimo	nucleotide_motif	990	995	40	+	.	Name=PF3D7_1317200_PF3D7_1328500+;Alias=;ID=PF3D7_1317200-1-PF3D7_1328500;pvalue=9.95e-05;sequence=AGCTCT;
PF3D7_1328500	fimo	nucleotide_motif	988	993	27.6	-	.	Name=PF3D7_1317200_PF3D7_1328500-;Alias=;ID=PF3D7_1317200-2-PF3D7_1328500;pvalue=0.00175;sequence=AGCTTA;
PF3D7_1328500	fimo	nucleotide_motif	544	549	26.6	-	.	Name=PF3D7_1317200_PF3D7_1328500-;Alias=;ID=PF3D7_1317200-3-PF3D7_1328500;pvalue=0.00217;sequence=TGTTCA;
PF3D7_1328500	fimo	nucleotide_motif	766	771	26.6	+	.	Name=PF3D7_1317200_PF3D7_1328500+;Alias=;ID=PF3D7_1317200-4-PF3D7_1328500;pvalue=0.00217;sequence=TGTTCA;
PF3D7_1328500	fimo	nucleotide_motif	806	811	26.1	+	.	Name=PF3D7_1317200_PF3D7_1328500+;Alias=;ID=PF3D7_1317200-5-PF3D7_1328500;pvalue=0.00245;sequence=CACCCA;
PF3D7_1328500	fimo	nucleotide_motif	96	101	23.4	+	.	Name=PF3D7_1317200_PF3D7_1328500+;Alias=;ID=PF3D7_1317200-6-PF3D7_1328500;pvalue=0.00457;sequence=AAATCA;
PF3D7_1328500	fimo	nucleotide_motif	368	373	23.4	+	.	Name=PF3D7_1317200_PF3D7_1328500+;Alias=;ID=PF3D7_1317200-7-PF3D7_1328500;pvalue=0.00457;sequence=AAATCA;
PF3D7_1328500	fimo	nucleotide_motif	683	688	23.4	-	.	Name=PF3D7_1317200_PF3D7_1328500-;Alias=;ID=PF3D7_1317200-8-PF3D7_1328500;pvalue=0.00457;sequence=AAATCA;
PF3D7_1328500	fimo	nucleotide_motif	598	603	23.2	+	.	Name=PF3D7_1317200_PF3D7_1328500+;Alias=;ID=PF3D7_1317200-9-PF3D7_1328500;pvalue=0.00473;sequence=AACTGA;
PF3D7_1328500	fimo	nucleotide_motif	423	428	22.7	-	.	Name=PF3D7_1317200_PF3D7_1328500-;Alias=;ID=PF3D7_1317200-10-PF3D7_1328500;pvalue=0.0054;sequence=AGATGA;
PF3D7_1328500	fimo	nucleotide_motif	804	809	22.1	-	.	Name=PF3D7_1317200_PF3D7_1328500-;Alias=;ID=PF3D7_1317200-11-PF3D7_1328500;pvalue=0.00617;sequence=GGTGCA;
PF3D7_1328500	fimo	nucleotide_motif	790	795	21.6	+	.	Name=PF3D7_1317200_PF3D7_1328500+;Alias=;ID=PF3D7_1317200-12-PF3D7_1328500;pvalue=0.00694;sequence=ACATCA;
PF3D7_1328500	fimo	nucleotide_motif	420	425	21	+	.	Name=PF3D7_1317200_PF3D7_1328500+;Alias=;ID=PF3D7_1317200-13-PF3D7_1328500;pvalue=0.00798;sequence=AATTCA;
PF3D7_1328500	fimo	nucleotide_motif	868	873	21	-	.	Name=PF3D7_1317200_PF3D7_1328500-;Alias=;ID=PF3D7_1317200-14-PF3D7_1328500;pvalue=0.00798;sequence=AATTCA;
PF3D7_1328500	fimo	nucleotide_motif	245	250	20.8	-	.	Name=PF3D7_1317200_PF3D7_1328500-;Alias=;ID=PF3D7_1317200-15-PF3D7_1328500;pvalue=0.00839;sequence=TTCCCA;
PF3D7_1328500	fimo	nucleotide_motif	804	809	20.8	+	.	Name=PF3D7_1317200_PF3D7_1328500+;Alias=;ID=PF3D7_1317200-16-PF3D7_1328500;pvalue=0.00839;sequence=TGCACC;
PF3D7_1328600	fimo	nucleotide_motif	653	658	35.8	-	.	Name=PF3D7_1317200_PF3D7_1328600-;Alias=;ID=PF3D7_1317200-1-PF3D7_1328600;pvalue=0.000262;sequence=GGCTCT;
PF3D7_1328600	fimo	nucleotide_motif	780	785	32.1	+	.	Name=PF3D7_1317200_PF3D7_1328600+;Alias=;ID=PF3D7_1317200-2-PF3D7_1328600;pvalue=0.000609;sequence=ACCTCA;
PF3D7_1328600	fimo	nucleotide_motif	242	247	30.1	-	.	Name=PF3D7_1317200_PF3D7_1328600-;Alias=;ID=PF3D7_1317200-3-PF3D7_1328600;pvalue=0.000986;sequence=TGGTCA;
PF3D7_1328600	fimo	nucleotide_motif	905	910	30.1	+	.	Name=PF3D7_1317200_PF3D7_1328600+;Alias=;ID=PF3D7_1317200-4-PF3D7_1328600;pvalue=0.000986;sequence=TGGTCA;
PF3D7_1328600	fimo	nucleotide_motif	127	132	29	-	.	Name=PF3D7_1317200_PF3D7_1328600-;Alias=;ID=PF3D7_1317200-5-PF3D7_1328600;pvalue=0.00125;sequence=GGTTCA;
PF3D7_1328600	fimo	nucleotide_motif	655	660	28.4	+	.	Name=PF3D7_1317200_PF3D7_1328600+;Alias=;ID=PF3D7_1317200-6-PF3D7_1328600;pvalue=0.00144;sequence=AGCCGA;
PF3D7_1328600	fimo	nucleotide_motif	198	203	27.2	-	.	Name=PF3D7_1317200_PF3D7_1328600-;Alias=;ID=PF3D7_1317200-7-PF3D7_1328600;pvalue=0.0019;sequence=CCCTCA;
PF3D7_1328600	fimo	nucleotide_motif	516	521	26.6	+	.	Name=PF3D7_1317200_PF3D7_1328600+;Alias=;ID=PF3D7_1317200-8-PF3D7_1328600;pvalue=0.00217;sequence=TGTTCA;
PF3D7_1328600	fimo	nucleotide_motif	222	227	25.7	+	.	Name=PF3D7_1317200_PF3D7_1328600+;Alias=;ID=PF3D7_1317200-9-PF3D7_1328600;pvalue=0.00269;sequence=TTCTCA;
PF3D7_1328600	fimo	nucleotide_motif	242	247	25.4	+	.	Name=PF3D7_1317200_PF3D7_1328600+;Alias=;ID=PF3D7_1317200-10-PF3D7_1328600;pvalue=0.00287;sequence=TGACCA;
PF3D7_1328600	fimo	nucleotide_motif	905	910	25.4	-	.	Name=PF3D7_1317200_PF3D7_1328600-;Alias=;ID=PF3D7_1317200-11-PF3D7_1328600;pvalue=0.00287;sequence=TGACCA;
PF3D7_1328600	fimo	nucleotide_motif	773	778	24.9	+	.	Name=PF3D7_1317200_PF3D7_1328600+;Alias=;ID=PF3D7_1317200-12-PF3D7_1328600;pvalue=0.00325;sequence=CGACCA;
PF3D7_1328600	fimo	nucleotide_motif	272	277	23.4	-	.	Name=PF3D7_1317200_PF3D7_1328600-;Alias=;ID=PF3D7_1317200-13-PF3D7_1328600;pvalue=0.00457;sequence=AAATCA;
PF3D7_1328600	fimo	nucleotide_motif	579	584	23.4	+	.	Name=PF3D7_1317200_PF3D7_1328600+;Alias=;ID=PF3D7_1317200-14-PF3D7_1328600;pvalue=0.00457;sequence=AAATCA;
PF3D7_1328600	fimo	nucleotide_motif	852	857	23.4	-	.	Name=PF3D7_1317200_PF3D7_1328600-;Alias=;ID=PF3D7_1317200-15-PF3D7_1328600;pvalue=0.00457;sequence=AAATCA;
PF3D7_1328600	fimo	nucleotide_motif	773	778	23.2	-	.	Name=PF3D7_1317200_PF3D7_1328600-;Alias=;ID=PF3D7_1317200-16-PF3D7_1328600;pvalue=0.00481;sequence=TGGTCG;
PF3D7_1328600	fimo	nucleotide_motif	960	965	23.1	-	.	Name=PF3D7_1317200_PF3D7_1328600-;Alias=;ID=PF3D7_1317200-17-PF3D7_1328600;pvalue=0.00494;sequence=AGGTGA;
PF3D7_1328600	fimo	nucleotide_motif	303	308	22.7	+	.	Name=PF3D7_1317200_PF3D7_1328600+;Alias=;ID=PF3D7_1317200-18-PF3D7_1328600;pvalue=0.0054;sequence=AGATGA;
PF3D7_1328600	fimo	nucleotide_motif	934	939	22.4	+	.	Name=PF3D7_1317200_PF3D7_1328600+;Alias=;ID=PF3D7_1317200-19-PF3D7_1328600;pvalue=0.00576;sequence=AACACA;
PF3D7_1328600	fimo	nucleotide_motif	869	874	22.4	-	.	Name=PF3D7_1317200_PF3D7_1328600-;Alias=;ID=PF3D7_1317200-20-PF3D7_1328600;pvalue=0.00576;sequence=AGACCG;
PF3D7_1328600	fimo	nucleotide_motif	869	874	22	+	.	Name=PF3D7_1317200_PF3D7_1328600+;Alias=;ID=PF3D7_1317200-21-PF3D7_1328600;pvalue=0.00629;sequence=CGGTCT;
PF3D7_1328600	fimo	nucleotide_motif	163	168	21	+	.	Name=PF3D7_1317200_PF3D7_1328600+;Alias=;ID=PF3D7_1317200-22-PF3D7_1328600;pvalue=0.00798;sequence=AATTCA;
PF3D7_1328600	fimo	nucleotide_motif	115	120	20.8	+	.	Name=PF3D7_1317200_PF3D7_1328600+;Alias=;ID=PF3D7_1317200-23-PF3D7_1328600;pvalue=0.00839;sequence=ATCTCT;
PF3D7_1328600	fimo	nucleotide_motif	140	145	20.8	-	.	Name=PF3D7_1317200_PF3D7_1328600-;Alias=;ID=PF3D7_1317200-24-PF3D7_1328600;pvalue=0.00839;sequence=ATCTCT;
PF3D7_1328600	fimo	nucleotide_motif	169	174	20.8	+	.	Name=PF3D7_1317200_PF3D7_1328600+;Alias=;ID=PF3D7_1317200-25-PF3D7_1328600;pvalue=0.00839;sequence=ATCTCT;
PF3D7_1328800	fimo	nucleotide_motif	681	686	32.1	-	.	Name=PF3D7_1317200_PF3D7_1328800-;Alias=;ID=PF3D7_1317200-1-PF3D7_1328800;pvalue=0.000609;sequence=ACCTCA;
PF3D7_1328800	fimo	nucleotide_motif	887	892	27.4	+	.	Name=PF3D7_1317200_PF3D7_1328800+;Alias=;ID=PF3D7_1317200-2-PF3D7_1328800;pvalue=0.00181;sequence=TGCACA;
PF3D7_1328800	fimo	nucleotide_motif	346	351	27.2	+	.	Name=PF3D7_1317200_PF3D7_1328800+;Alias=;ID=PF3D7_1317200-3-PF3D7_1328800;pvalue=0.00189;sequence=CGCACA;
PF3D7_1328800	fimo	nucleotide_motif	195	200	26.6	+	.	Name=PF3D7_1317200_PF3D7_1328800+;Alias=;ID=PF3D7_1317200-4-PF3D7_1328800;pvalue=0.00217;sequence=TGTTCA;
PF3D7_1328800	fimo	nucleotide_motif	423	428	26.1	+	.	Name=PF3D7_1317200_PF3D7_1328800+;Alias=;ID=PF3D7_1317200-5-PF3D7_1328800;pvalue=0.00244;sequence=CGTTCA;
PF3D7_1328800	fimo	nucleotide_motif	414	419	26	+	.	Name=PF3D7_1317200_PF3D7_1328800+;Alias=;ID=PF3D7_1317200-6-PF3D7_1328800;pvalue=0.0025;sequence=AGGTCT;
PF3D7_1328800	fimo	nucleotide_motif	344	349	23	+	.	Name=PF3D7_1317200_PF3D7_1328800+;Alias=;ID=PF3D7_1317200-7-PF3D7_1328800;pvalue=0.00501;sequence=CACGCA;
PF3D7_1328800	fimo	nucleotide_motif	438	443	22.1	-	.	Name=PF3D7_1317200_PF3D7_1328800-;Alias=;ID=PF3D7_1317200-8-PF3D7_1328800;pvalue=0.00614;sequence=AACCCT;
PF3D7_1328800	fimo	nucleotide_motif	89	94	22.1	+	.	Name=PF3D7_1317200_PF3D7_1328800+;Alias=;ID=PF3D7_1317200-9-PF3D7_1328800;pvalue=0.00617;sequence=GGTGCA;
PF3D7_1328800	fimo	nucleotide_motif	842	847	21.7	+	.	Name=PF3D7_1317200_PF3D7_1328800+;Alias=;ID=PF3D7_1317200-10-PF3D7_1328800;pvalue=0.0067;sequence=AGAACA;
PF3D7_1328800	fimo	nucleotide_motif	486	491	21	+	.	Name=PF3D7_1317200_PF3D7_1328800+;Alias=;ID=PF3D7_1317200-11-PF3D7_1328800;pvalue=0.00798;sequence=AATTCA;
PF3D7_1328800	fimo	nucleotide_motif	651	656	21	-	.	Name=PF3D7_1317200_PF3D7_1328800-;Alias=;ID=PF3D7_1317200-12-PF3D7_1328800;pvalue=0.00798;sequence=AATTCA;
PF3D7_1328800	fimo	nucleotide_motif	89	94	20.8	-	.	Name=PF3D7_1317200_PF3D7_1328800-;Alias=;ID=PF3D7_1317200-13-PF3D7_1328800;pvalue=0.00839;sequence=TGCACC;
PF3D7_1328800	fimo	nucleotide_motif	414	419	20.7	-	.	Name=PF3D7_1317200_PF3D7_1328800-;Alias=;ID=PF3D7_1317200-14-PF3D7_1328800;pvalue=0.00841;sequence=AGACCT;
PF3D7_1328800	fimo	nucleotide_motif	149	154	20.1	-	.	Name=PF3D7_1317200_PF3D7_1328800-;Alias=;ID=PF3D7_1317200-15-PF3D7_1328800;pvalue=0.00966;sequence=TAATCA;
PF3D7_1328900	fimo	nucleotide_motif	924	929	33.3	-	.	Name=PF3D7_1317200_PF3D7_1328900-;Alias=;ID=PF3D7_1317200-1-PF3D7_1328900;pvalue=0.000471;sequence=AGATCA;
PF3D7_1328900	fimo	nucleotide_motif	786	791	28.5	+	.	Name=PF3D7_1317200_PF3D7_1328900+;Alias=;ID=PF3D7_1317200-2-PF3D7_1328900;pvalue=0.00141;sequence=ATCTCA;
PF3D7_1328900	fimo	nucleotide_motif	24	29	25.7	-	.	Name=PF3D7_1317200_PF3D7_1328900-;Alias=;ID=PF3D7_1317200-3-PF3D7_1328900;pvalue=0.00269;sequence=TTCTCA;
PF3D7_1328900	fimo	nucleotide_motif	136	141	25.7	-	.	Name=PF3D7_1317200_PF3D7_1328900-;Alias=;ID=PF3D7_1317200-4-PF3D7_1328900;pvalue=0.00269;sequence=TTCTCA;
PF3D7_1328900	fimo	nucleotide_motif	758	763	23.2	+	.	Name=PF3D7_1317200_PF3D7_1328900+;Alias=;ID=PF3D7_1317200-5-PF3D7_1328900;pvalue=0.00473;sequence=AACTGA;
PF3D7_1328900	fimo	nucleotide_motif	992	997	23.1	+	.	Name=PF3D7_1317200_PF3D7_1328900+;Alias=;ID=PF3D7_1317200-6-PF3D7_1328900;pvalue=0.00487;sequence=TACGCA;
PF3D7_1328900	fimo	nucleotide_motif	159	164	23	+	.	Name=PF3D7_1317200_PF3D7_1328900+;Alias=;ID=PF3D7_1317200-7-PF3D7_1328900;pvalue=0.005;sequence=CACTCC;
PF3D7_1328900	fimo	nucleotide_motif	497	502	22.4	+	.	Name=PF3D7_1317200_PF3D7_1328900+;Alias=;ID=PF3D7_1317200-8-PF3D7_1328900;pvalue=0.00576;sequence=AACACA;
PF3D7_1328900	fimo	nucleotide_motif	547	552	22.1	-	.	Name=PF3D7_1317200_PF3D7_1328900-;Alias=;ID=PF3D7_1317200-9-PF3D7_1328900;pvalue=0.00617;sequence=GGTGCA;
PF3D7_1328900	fimo	nucleotide_motif	162	167	22	+	.	Name=PF3D7_1317200_PF3D7_1328900+;Alias=;ID=PF3D7_1317200-10-PF3D7_1328900;pvalue=0.00632;sequence=TCCTCG;
PF3D7_1328900	fimo	nucleotide_motif	924	929	21.9	+	.	Name=PF3D7_1317200_PF3D7_1328900+;Alias=;ID=PF3D7_1317200-11-PF3D7_1328900;pvalue=0.00647;sequence=TGATCT;
PF3D7_1328900	fimo	nucleotide_motif	185	190	21.8	-	.	Name=PF3D7_1317200_PF3D7_1328900-;Alias=;ID=PF3D7_1317200-12-PF3D7_1328900;pvalue=0.00655;sequence=TGCTGT;
PF3D7_1328900	fimo	nucleotide_motif	478	483	21.7	+	.	Name=PF3D7_1317200_PF3D7_1328900+;Alias=;ID=PF3D7_1317200-13-PF3D7_1328900;pvalue=0.0067;sequence=AGAACA;
PF3D7_1328900	fimo	nucleotide_motif	994	999	21.7	+	.	Name=PF3D7_1317200_PF3D7_1328900+;Alias=;ID=PF3D7_1317200-14-PF3D7_1328900;pvalue=0.00676;sequence=CGCACG;
PF3D7_1328900	fimo	nucleotide_motif	192	197	21	-	.	Name=PF3D7_1317200_PF3D7_1328900-;Alias=;ID=PF3D7_1317200-15-PF3D7_1328900;pvalue=0.00798;sequence=AATTCA;
PF3D7_1328900	fimo	nucleotide_motif	346	351	21	+	.	Name=PF3D7_1317200_PF3D7_1328900+;Alias=;ID=PF3D7_1317200-16-PF3D7_1328900;pvalue=0.00798;sequence=AATTCA;
PF3D7_1328900	fimo	nucleotide_motif	547	552	20.8	+	.	Name=PF3D7_1317200_PF3D7_1328900+;Alias=;ID=PF3D7_1317200-17-PF3D7_1328900;pvalue=0.00839;sequence=TGCACC;
PF3D7_1328900	fimo	nucleotide_motif	4	9	20.1	-	.	Name=PF3D7_1317200_PF3D7_1328900-;Alias=;ID=PF3D7_1317200-18-PF3D7_1328900;pvalue=0.00966;sequence=TAATCA;
PF3D7_1328900	fimo	nucleotide_motif	307	312	20.1	-	.	Name=PF3D7_1317200_PF3D7_1328900-;Alias=;ID=PF3D7_1317200-19-PF3D7_1328900;pvalue=0.00966;sequence=TAATCA;
PF3D7_1328900	fimo	nucleotide_motif	321	326	20.1	+	.	Name=PF3D7_1317200_PF3D7_1328900+;Alias=;ID=PF3D7_1317200-20-PF3D7_1328900;pvalue=0.00966;sequence=TAATCA;
PF3D7_1328900	fimo	nucleotide_motif	986	991	20.1	+	.	Name=PF3D7_1317200_PF3D7_1328900+;Alias=;ID=PF3D7_1317200-21-PF3D7_1328900;pvalue=0.00966;sequence=TAATCA;
PF3D7_1329000	fimo	nucleotide_motif	657	662	30.2	+	.	Name=PF3D7_1317200_PF3D7_1329000+;Alias=;ID=PF3D7_1317200-1-PF3D7_1329000;pvalue=0.000962;sequence=AGTTCA;
PF3D7_1329000	fimo	nucleotide_motif	655	660	27.2	-	.	Name=PF3D7_1317200_PF3D7_1329000-;Alias=;ID=PF3D7_1317200-2-PF3D7_1329000;pvalue=0.00192;sequence=AACTCC;
PF3D7_1329000	fimo	nucleotide_motif	270	275	26.3	-	.	Name=PF3D7_1317200_PF3D7_1329000-;Alias=;ID=PF3D7_1317200-3-PF3D7_1329000;pvalue=0.00235;sequence=AACTCT;
PF3D7_1329000	fimo	nucleotide_motif	534	539	25.7	-	.	Name=PF3D7_1317200_PF3D7_1329000-;Alias=;ID=PF3D7_1317200-4-PF3D7_1329000;pvalue=0.00269;sequence=TTCTCA;
PF3D7_1329000	fimo	nucleotide_motif	815	820	24.7	+	.	Name=PF3D7_1317200_PF3D7_1329000+;Alias=;ID=PF3D7_1317200-5-PF3D7_1329000;pvalue=0.00341;sequence=AAGTCA;
PF3D7_1329000	fimo	nucleotide_motif	12	17	23.4	-	.	Name=PF3D7_1317200_PF3D7_1329000-;Alias=;ID=PF3D7_1317200-6-PF3D7_1329000;pvalue=0.00457;sequence=AAATCA;
PF3D7_1329000	fimo	nucleotide_motif	228	233	23.4	-	.	Name=PF3D7_1317200_PF3D7_1329000-;Alias=;ID=PF3D7_1317200-7-PF3D7_1329000;pvalue=0.00457;sequence=AAATCA;
PF3D7_1329000	fimo	nucleotide_motif	883	888	22.5	-	.	Name=PF3D7_1317200_PF3D7_1329000-;Alias=;ID=PF3D7_1317200-8-PF3D7_1329000;pvalue=0.00557;sequence=TACTCT;
PF3D7_1329000	fimo	nucleotide_motif	753	758	22.4	+	.	Name=PF3D7_1317200_PF3D7_1329000+;Alias=;ID=PF3D7_1317200-9-PF3D7_1329000;pvalue=0.00576;sequence=AACACA;
PF3D7_1329000	fimo	nucleotide_motif	309	314	22.3	-	.	Name=PF3D7_1317200_PF3D7_1329000-;Alias=;ID=PF3D7_1317200-10-PF3D7_1329000;pvalue=0.0059;sequence=AGCTTG;
PF3D7_1329000	fimo	nucleotide_motif	591	596	22.1	-	.	Name=PF3D7_1317200_PF3D7_1329000-;Alias=;ID=PF3D7_1317200-11-PF3D7_1329000;pvalue=0.00617;sequence=GGTTCC;
PF3D7_1329000	fimo	nucleotide_motif	311	316	22	+	.	Name=PF3D7_1317200_PF3D7_1329000+;Alias=;ID=PF3D7_1317200-12-PF3D7_1329000;pvalue=0.00632;sequence=AGCTAC;
PF3D7_1329000	fimo	nucleotide_motif	902	907	21.7	+	.	Name=PF3D7_1317200_PF3D7_1329000+;Alias=;ID=PF3D7_1317200-13-PF3D7_1329000;pvalue=0.0067;sequence=AGAACA;
PF3D7_1329000	fimo	nucleotide_motif	62	67	21	+	.	Name=PF3D7_1317200_PF3D7_1329000+;Alias=;ID=PF3D7_1317200-14-PF3D7_1329000;pvalue=0.00798;sequence=AATTCA;
PF3D7_1329000	fimo	nucleotide_motif	305	310	21	+	.	Name=PF3D7_1317200_PF3D7_1329000+;Alias=;ID=PF3D7_1317200-15-PF3D7_1329000;pvalue=0.00798;sequence=AATTCA;
PF3D7_1329000	fimo	nucleotide_motif	555	560	21	+	.	Name=PF3D7_1317200_PF3D7_1329000+;Alias=;ID=PF3D7_1317200-16-PF3D7_1329000;pvalue=0.00798;sequence=AATTCA;
PF3D7_1329000	fimo	nucleotide_motif	442	447	20.1	+	.	Name=PF3D7_1317200_PF3D7_1329000+;Alias=;ID=PF3D7_1317200-17-PF3D7_1329000;pvalue=0.00966;sequence=TAATCA;
PF3D7_1329100	fimo	nucleotide_motif	324	329	32.3	-	.	Name=PF3D7_1317200_PF3D7_1329100-;Alias=;ID=PF3D7_1317200-1-PF3D7_1329100;pvalue=0.000585;sequence=AGCACA;
PF3D7_1329100	fimo	nucleotide_motif	5	10	32.1	+	.	Name=PF3D7_1317200_PF3D7_1329100+;Alias=;ID=PF3D7_1317200-2-PF3D7_1329100;pvalue=0.000609;sequence=ACCTCA;
PF3D7_1329100	fimo	nucleotide_motif	822	827	31.1	+	.	Name=PF3D7_1317200_PF3D7_1329100+;Alias=;ID=PF3D7_1317200-3-PF3D7_1329100;pvalue=0.000773;sequence=TACTCA;
PF3D7_1329100	fimo	nucleotide_motif	571	576	27.6	-	.	Name=PF3D7_1317200_PF3D7_1329100-;Alias=;ID=PF3D7_1317200-4-PF3D7_1329100;pvalue=0.00175;sequence=AGCTTA;
PF3D7_1329100	fimo	nucleotide_motif	995	1000	27	-	.	Name=PF3D7_1317200_PF3D7_1329100-;Alias=;ID=PF3D7_1317200-5-PF3D7_1329100;pvalue=0.00201;sequence=CGCCCT;
PF3D7_1329100	fimo	nucleotide_motif	269	274	26.6	-	.	Name=PF3D7_1317200_PF3D7_1329100-;Alias=;ID=PF3D7_1317200-6-PF3D7_1329100;pvalue=0.00217;sequence=TGTTCA;
PF3D7_1329100	fimo	nucleotide_motif	279	284	24.9	+	.	Name=PF3D7_1317200_PF3D7_1329100+;Alias=;ID=PF3D7_1317200-7-PF3D7_1329100;pvalue=0.00325;sequence=TGCTTA;
PF3D7_1329100	fimo	nucleotide_motif	23	28	24.7	-	.	Name=PF3D7_1317200_PF3D7_1329100-;Alias=;ID=PF3D7_1317200-8-PF3D7_1329100;pvalue=0.00341;sequence=AAGTCA;
PF3D7_1329100	fimo	nucleotide_motif	305	310	22.4	-	.	Name=PF3D7_1317200_PF3D7_1329100-;Alias=;ID=PF3D7_1317200-9-PF3D7_1329100;pvalue=0.00576;sequence=AACACA;
PF3D7_1329100	fimo	nucleotide_motif	749	754	21.6	-	.	Name=PF3D7_1317200_PF3D7_1329100-;Alias=;ID=PF3D7_1317200-10-PF3D7_1329100;pvalue=0.00694;sequence=ACATCA;
PF3D7_1329100	fimo	nucleotide_motif	573	578	20.6	+	.	Name=PF3D7_1317200_PF3D7_1329100+;Alias=;ID=PF3D7_1317200-11-PF3D7_1329100;pvalue=0.00864;sequence=AGCTAT;
PF3D7_1329200	fimo	nucleotide_motif	814	819	41.7	-	.	Name=PF3D7_1317200_PF3D7_1329200-;Alias=;ID=PF3D7_1317200-1-PF3D7_1329200;pvalue=6.74e-05;sequence=AGCTCC;
PF3D7_1329200	fimo	nucleotide_motif	395	400	40	+	.	Name=PF3D7_1317200_PF3D7_1329200+;Alias=;ID=PF3D7_1317200-2-PF3D7_1329200;pvalue=0.000101;sequence=GGCGCA;
PF3D7_1329200	fimo	nucleotide_motif	393	398	39.9	-	.	Name=PF3D7_1317200_PF3D7_1329200-;Alias=;ID=PF3D7_1317200-3-PF3D7_1329200;pvalue=0.000101;sequence=CGCCCA;
PF3D7_1329200	fimo	nucleotide_motif	300	305	32.5	-	.	Name=PF3D7_1317200_PF3D7_1329200-;Alias=;ID=PF3D7_1317200-4-PF3D7_1329200;pvalue=0.000561;sequence=TGCTCT;
PF3D7_1329200	fimo	nucleotide_motif	805	810	31.1	+	.	Name=PF3D7_1317200_PF3D7_1329200+;Alias=;ID=PF3D7_1317200-5-PF3D7_1329200;pvalue=0.000773;sequence=GGCCCC;
PF3D7_1329200	fimo	nucleotide_motif	18	23	30.2	-	.	Name=PF3D7_1317200_PF3D7_1329200-;Alias=;ID=PF3D7_1317200-6-PF3D7_1329200;pvalue=0.000962;sequence=AGTTCA;
PF3D7_1329200	fimo	nucleotide_motif	20	25	27.5	+	.	Name=PF3D7_1317200_PF3D7_1329200+;Alias=;ID=PF3D7_1317200-7-PF3D7_1329200;pvalue=0.00178;sequence=AACTCG;
PF3D7_1329200	fimo	nucleotide_motif	804	809	27.5	-	.	Name=PF3D7_1317200_PF3D7_1329200-;Alias=;ID=PF3D7_1317200-8-PF3D7_1329200;pvalue=0.00178;sequence=GGGCCA;
PF3D7_1329200	fimo	nucleotide_motif	397	402	27.2	+	.	Name=PF3D7_1317200_PF3D7_1329200+;Alias=;ID=PF3D7_1317200-9-PF3D7_1329200;pvalue=0.00189;sequence=CGCACA;
PF3D7_1329200	fimo	nucleotide_motif	46	51	26.6	-	.	Name=PF3D7_1317200_PF3D7_1329200-;Alias=;ID=PF3D7_1317200-10-PF3D7_1329200;pvalue=0.00217;sequence=TGTTCA;
PF3D7_1329200	fimo	nucleotide_motif	102	107	26.6	-	.	Name=PF3D7_1317200_PF3D7_1329200-;Alias=;ID=PF3D7_1317200-11-PF3D7_1329200;pvalue=0.00217;sequence=TGTTCA;
PF3D7_1329200	fimo	nucleotide_motif	119	124	26.6	-	.	Name=PF3D7_1317200_PF3D7_1329200-;Alias=;ID=PF3D7_1317200-12-PF3D7_1329200;pvalue=0.00217;sequence=TGTTCA;
PF3D7_1329200	fimo	nucleotide_motif	950	955	26.6	+	.	Name=PF3D7_1317200_PF3D7_1329200+;Alias=;ID=PF3D7_1317200-13-PF3D7_1329200;pvalue=0.00217;sequence=TGTTCA;
PF3D7_1329200	fimo	nucleotide_motif	300	305	26.2	+	.	Name=PF3D7_1317200_PF3D7_1329200+;Alias=;ID=PF3D7_1317200-14-PF3D7_1329200;pvalue=0.00241;sequence=AGAGCA;
PF3D7_1329200	fimo	nucleotide_motif	395	400	26	-	.	Name=PF3D7_1317200_PF3D7_1329200-;Alias=;ID=PF3D7_1317200-15-PF3D7_1329200;pvalue=0.0025;sequence=TGCGCC;
PF3D7_1329200	fimo	nucleotide_motif	302	307	26	+	.	Name=PF3D7_1317200_PF3D7_1329200+;Alias=;ID=PF3D7_1317200-16-PF3D7_1329200;pvalue=0.00251;sequence=AGCACG;
PF3D7_1329200	fimo	nucleotide_motif	605	610	25.7	+	.	Name=PF3D7_1317200_PF3D7_1329200+;Alias=;ID=PF3D7_1317200-17-PF3D7_1329200;pvalue=0.00269;sequence=TTCTCA;
PF3D7_1329200	fimo	nucleotide_motif	960	965	23.1	+	.	Name=PF3D7_1317200_PF3D7_1329200+;Alias=;ID=PF3D7_1317200-18-PF3D7_1329200;pvalue=0.00487;sequence=TACGCA;
PF3D7_1329200	fimo	nucleotide_motif	286	291	22.8	+	.	Name=PF3D7_1317200_PF3D7_1329200+;Alias=;ID=PF3D7_1317200-19-PF3D7_1329200;pvalue=0.00522;sequence=AGTTCC;
PF3D7_1329200	fimo	nucleotide_motif	910	915	21.7	+	.	Name=PF3D7_1317200_PF3D7_1329200+;Alias=;ID=PF3D7_1317200-20-PF3D7_1329200;pvalue=0.0067;sequence=AGAACA;
PF3D7_1329200	fimo	nucleotide_motif	816	821	21.7	+	.	Name=PF3D7_1317200_PF3D7_1329200+;Alias=;ID=PF3D7_1317200-21-PF3D7_1329200;pvalue=0.00676;sequence=AGCTTC;
PF3D7_1329200	fimo	nucleotide_motif	427	432	20.9	+	.	Name=PF3D7_1317200_PF3D7_1329200+;Alias=;ID=PF3D7_1317200-22-PF3D7_1329200;pvalue=0.00817;sequence=TAGTCA;
PF3D7_1329200	fimo	nucleotide_motif	522	527	20.9	-	.	Name=PF3D7_1317200_PF3D7_1329200-;Alias=;ID=PF3D7_1317200-23-PF3D7_1329200;pvalue=0.00817;sequence=TAGTCA;
PF3D7_1329200	fimo	nucleotide_motif	230	235	20.8	-	.	Name=PF3D7_1317200_PF3D7_1329200-;Alias=;ID=PF3D7_1317200-24-PF3D7_1329200;pvalue=0.00839;sequence=TTCCCA;
PF3D7_1329200	fimo	nucleotide_motif	288	293	20.8	+	.	Name=PF3D7_1317200_PF3D7_1329200+;Alias=;ID=PF3D7_1317200-25-PF3D7_1329200;pvalue=0.00839;sequence=TTCCCA;
PF3D7_1329200	fimo	nucleotide_motif	372	377	20.1	-	.	Name=PF3D7_1317200_PF3D7_1329200-;Alias=;ID=PF3D7_1317200-26-PF3D7_1329200;pvalue=0.00966;sequence=TAATCA;
PF3D7_1329200	fimo	nucleotide_motif	116	121	20.1	+	.	Name=PF3D7_1317200_PF3D7_1329200+;Alias=;ID=PF3D7_1317200-27-PF3D7_1329200;pvalue=0.00982;sequence=TACTGA;
PF3D7_1329200	fimo	nucleotide_motif	490	495	20.1	-	.	Name=PF3D7_1317200_PF3D7_1329200-;Alias=;ID=PF3D7_1317200-28-PF3D7_1329200;pvalue=0.00982;sequence=CTCCCA;
PF3D7_1329300	fimo	nucleotide_motif	947	952	40	+	.	Name=PF3D7_1317200_PF3D7_1329300+;Alias=;ID=PF3D7_1317200-1-PF3D7_1329300;pvalue=9.95e-05;sequence=TGCCCA;
PF3D7_1329300	fimo	nucleotide_motif	163	168	27.3	+	.	Name=PF3D7_1317200_PF3D7_1329300+;Alias=;ID=PF3D7_1317200-2-PF3D7_1329300;pvalue=0.00186;sequence=TCCTCA;
PF3D7_1329300	fimo	nucleotide_motif	931	936	27.3	+	.	Name=PF3D7_1317200_PF3D7_1329300+;Alias=;ID=PF3D7_1317200-3-PF3D7_1329300;pvalue=0.00186;sequence=TCCTCA;
PF3D7_1329300	fimo	nucleotide_motif	524	529	24.9	-	.	Name=PF3D7_1317200_PF3D7_1329300-;Alias=;ID=PF3D7_1317200-4-PF3D7_1329300;pvalue=0.00325;sequence=TGCTTA;
PF3D7_1329300	fimo	nucleotide_motif	970	975	24.9	+	.	Name=PF3D7_1317200_PF3D7_1329300+;Alias=;ID=PF3D7_1317200-5-PF3D7_1329300;pvalue=0.00325;sequence=TGCTTA;
PF3D7_1329300	fimo	nucleotide_motif	537	542	24.6	-	.	Name=PF3D7_1317200_PF3D7_1329300-;Alias=;ID=PF3D7_1317200-6-PF3D7_1329300;pvalue=0.00344;sequence=CGCTAA;
PF3D7_1329300	fimo	nucleotide_motif	234	239	23.2	-	.	Name=PF3D7_1317200_PF3D7_1329300-;Alias=;ID=PF3D7_1317200-7-PF3D7_1329300;pvalue=0.00481;sequence=AGTTCG;
PF3D7_1329300	fimo	nucleotide_motif	108	113	22.7	+	.	Name=PF3D7_1317200_PF3D7_1329300+;Alias=;ID=PF3D7_1317200-8-PF3D7_1329300;pvalue=0.0054;sequence=AGATGA;
PF3D7_1329300	fimo	nucleotide_motif	947	952	22.7	-	.	Name=PF3D7_1317200_PF3D7_1329300-;Alias=;ID=PF3D7_1317200-9-PF3D7_1329300;pvalue=0.00541;sequence=TGGGCA;
PF3D7_1329300	fimo	nucleotide_motif	122	127	22.4	+	.	Name=PF3D7_1317200_PF3D7_1329300+;Alias=;ID=PF3D7_1317200-10-PF3D7_1329300;pvalue=0.00576;sequence=AACACA;
PF3D7_1329300	fimo	nucleotide_motif	706	711	22.3	+	.	Name=PF3D7_1317200_PF3D7_1329300+;Alias=;ID=PF3D7_1317200-11-PF3D7_1329300;pvalue=0.00584;sequence=AGCTAG;
PF3D7_1329300	fimo	nucleotide_motif	704	709	22.3	-	.	Name=PF3D7_1317200_PF3D7_1329300-;Alias=;ID=PF3D7_1317200-12-PF3D7_1329300;pvalue=0.00584;sequence=AGCTAG;
PF3D7_1329300	fimo	nucleotide_motif	941	946	21.7	+	.	Name=PF3D7_1317200_PF3D7_1329300+;Alias=;ID=PF3D7_1317200-13-PF3D7_1329300;pvalue=0.0067;sequence=AGAACA;
PF3D7_1329300	fimo	nucleotide_motif	539	544	21.7	+	.	Name=PF3D7_1317200_PF3D7_1329300+;Alias=;ID=PF3D7_1317200-14-PF3D7_1329300;pvalue=0.00678;sequence=AGCGTA;
PF3D7_1329300	fimo	nucleotide_motif	709	714	20.9	+	.	Name=PF3D7_1317200_PF3D7_1329300+;Alias=;ID=PF3D7_1317200-15-PF3D7_1329300;pvalue=0.00817;sequence=TAGTCA;
PF3D7_1329300	fimo	nucleotide_motif	145	150	20.8	-	.	Name=PF3D7_1317200_PF3D7_1329300-;Alias=;ID=PF3D7_1317200-16-PF3D7_1329300;pvalue=0.00839;sequence=TTCCCA;
PF3D7_1329300	fimo	nucleotide_motif	757	762	20.7	+	.	Name=PF3D7_1317200_PF3D7_1329300+;Alias=;ID=PF3D7_1317200-17-PF3D7_1329300;pvalue=0.00843;sequence=TCCTCC;
PF3D7_1329400	fimo	nucleotide_motif	299	304	35.4	+	.	Name=PF3D7_1317200_PF3D7_1329400+;Alias=;ID=PF3D7_1317200-1-PF3D7_1329400;pvalue=0.000286;sequence=AGGTCA;
PF3D7_1329400	fimo	nucleotide_motif	817	822	33	-	.	Name=PF3D7_1317200_PF3D7_1329400-;Alias=;ID=PF3D7_1317200-2-PF3D7_1329400;pvalue=0.0005;sequence=TGCTCC;
PF3D7_1329400	fimo	nucleotide_motif	819	824	32.3	+	.	Name=PF3D7_1317200_PF3D7_1329400+;Alias=;ID=PF3D7_1317200-3-PF3D7_1329400;pvalue=0.000585;sequence=AGCACA;
PF3D7_1329400	fimo	nucleotide_motif	505	510	30.2	-	.	Name=PF3D7_1317200_PF3D7_1329400-;Alias=;ID=PF3D7_1317200-4-PF3D7_1329400;pvalue=0.000962;sequence=AGTTCA;
PF3D7_1329400	fimo	nucleotide_motif	315	320	26.6	+	.	Name=PF3D7_1317200_PF3D7_1329400+;Alias=;ID=PF3D7_1317200-5-PF3D7_1329400;pvalue=0.00217;sequence=TGTTCA;
PF3D7_1329400	fimo	nucleotide_motif	522	527	25.7	+	.	Name=PF3D7_1317200_PF3D7_1329400+;Alias=;ID=PF3D7_1317200-6-PF3D7_1329400;pvalue=0.00269;sequence=TTCTCA;
PF3D7_1329400	fimo	nucleotide_motif	817	822	25.1	+	.	Name=PF3D7_1317200_PF3D7_1329400+;Alias=;ID=PF3D7_1317200-7-PF3D7_1329400;pvalue=0.00307;sequence=GGAGCA;
PF3D7_1329400	fimo	nucleotide_motif	101	106	23	-	.	Name=PF3D7_1317200_PF3D7_1329400-;Alias=;ID=PF3D7_1317200-8-PF3D7_1329400;pvalue=0.00497;sequence=GTCCCA;
PF3D7_1329400	fimo	nucleotide_motif	600	605	22.4	-	.	Name=PF3D7_1317200_PF3D7_1329400-;Alias=;ID=PF3D7_1317200-9-PF3D7_1329400;pvalue=0.00576;sequence=AACACA;
PF3D7_1329400	fimo	nucleotide_motif	103	108	22.4	-	.	Name=PF3D7_1317200_PF3D7_1329400-;Alias=;ID=PF3D7_1317200-10-PF3D7_1329400;pvalue=0.00576;sequence=CGGTCC;
PF3D7_1329400	fimo	nucleotide_motif	103	108	21.8	+	.	Name=PF3D7_1317200_PF3D7_1329400+;Alias=;ID=PF3D7_1317200-11-PF3D7_1329400;pvalue=0.00655;sequence=GGACCG;
PF3D7_1329400	fimo	nucleotide_motif	185	190	21.7	-	.	Name=PF3D7_1317200_PF3D7_1329400-;Alias=;ID=PF3D7_1317200-12-PF3D7_1329400;pvalue=0.0067;sequence=AGAACA;
PF3D7_1329400	fimo	nucleotide_motif	471	476	21	-	.	Name=PF3D7_1317200_PF3D7_1329400-;Alias=;ID=PF3D7_1317200-13-PF3D7_1329400;pvalue=0.00798;sequence=AATTCA;
PF3D7_1329400	fimo	nucleotide_motif	541	546	21	+	.	Name=PF3D7_1317200_PF3D7_1329400+;Alias=;ID=PF3D7_1317200-14-PF3D7_1329400;pvalue=0.00798;sequence=AATTCA;
PF3D7_1329400	fimo	nucleotide_motif	87	92	20.1	+	.	Name=PF3D7_1317200_PF3D7_1329400+;Alias=;ID=PF3D7_1317200-15-PF3D7_1329400;pvalue=0.00966;sequence=TAATCA;
PF3D7_1329400	fimo	nucleotide_motif	198	203	20.1	-	.	Name=PF3D7_1317200_PF3D7_1329400-;Alias=;ID=PF3D7_1317200-16-PF3D7_1329400;pvalue=0.00966;sequence=TAATCA;
PF3D7_1329400	fimo	nucleotide_motif	815	820	20.1	-	.	Name=PF3D7_1317200_PF3D7_1329400-;Alias=;ID=PF3D7_1317200-17-PF3D7_1329400;pvalue=0.00982;sequence=CTCCCA;
PF3D7_1329500	fimo	nucleotide_motif	974	979	40	-	.	Name=PF3D7_1317200_PF3D7_1329500-;Alias=;ID=PF3D7_1317200-1-PF3D7_1329500;pvalue=9.95e-05;sequence=TGCCCA;
PF3D7_1329500	fimo	nucleotide_motif	222	227	29.2	-	.	Name=PF3D7_1317200_PF3D7_1329500-;Alias=;ID=PF3D7_1317200-2-PF3D7_1329500;pvalue=0.0012;sequence=AGGCCA;
PF3D7_1329500	fimo	nucleotide_motif	163	168	29	-	.	Name=PF3D7_1317200_PF3D7_1329500-;Alias=;ID=PF3D7_1317200-3-PF3D7_1329500;pvalue=0.00126;sequence=GACCCA;
PF3D7_1329500	fimo	nucleotide_motif	377	382	28	-	.	Name=PF3D7_1317200_PF3D7_1329500-;Alias=;ID=PF3D7_1317200-4-PF3D7_1329500;pvalue=0.0016;sequence=AGCTAA;
PF3D7_1329500	fimo	nucleotide_motif	866	871	27.2	+	.	Name=PF3D7_1317200_PF3D7_1329500+;Alias=;ID=PF3D7_1317200-5-PF3D7_1329500;pvalue=0.00189;sequence=CGCACA;
PF3D7_1329500	fimo	nucleotide_motif	51	56	26.6	-	.	Name=PF3D7_1317200_PF3D7_1329500-;Alias=;ID=PF3D7_1317200-6-PF3D7_1329500;pvalue=0.00217;sequence=TGTTCA;
PF3D7_1329500	fimo	nucleotide_motif	266	271	26.6	+	.	Name=PF3D7_1317200_PF3D7_1329500+;Alias=;ID=PF3D7_1317200-7-PF3D7_1329500;pvalue=0.00217;sequence=TGTTCA;
PF3D7_1329500	fimo	nucleotide_motif	531	536	26.6	-	.	Name=PF3D7_1317200_PF3D7_1329500-;Alias=;ID=PF3D7_1317200-8-PF3D7_1329500;pvalue=0.00217;sequence=TGTTCA;
PF3D7_1329500	fimo	nucleotide_motif	603	608	26.6	+	.	Name=PF3D7_1317200_PF3D7_1329500+;Alias=;ID=PF3D7_1317200-9-PF3D7_1329500;pvalue=0.00217;sequence=TGTTCA;
PF3D7_1329500	fimo	nucleotide_motif	942	947	26.6	+	.	Name=PF3D7_1317200_PF3D7_1329500+;Alias=;ID=PF3D7_1317200-10-PF3D7_1329500;pvalue=0.00217;sequence=TGTTCA;
PF3D7_1329500	fimo	nucleotide_motif	164	169	26.3	+	.	Name=PF3D7_1317200_PF3D7_1329500+;Alias=;ID=PF3D7_1317200-11-PF3D7_1329500;pvalue=0.00235;sequence=GGGTCG;
PF3D7_1329500	fimo	nucleotide_motif	864	869	26.3	+	.	Name=PF3D7_1317200_PF3D7_1329500+;Alias=;ID=PF3D7_1317200-12-PF3D7_1329500;pvalue=0.00236;sequence=GACGCA;
PF3D7_1329500	fimo	nucleotide_motif	121	126	25.7	-	.	Name=PF3D7_1317200_PF3D7_1329500-;Alias=;ID=PF3D7_1317200-13-PF3D7_1329500;pvalue=0.00269;sequence=TTCTCA;
PF3D7_1329500	fimo	nucleotide_motif	82	87	24.9	-	.	Name=PF3D7_1317200_PF3D7_1329500-;Alias=;ID=PF3D7_1317200-14-PF3D7_1329500;pvalue=0.00325;sequence=TGCTTA;
PF3D7_1329500	fimo	nucleotide_motif	536	541	24.7	+	.	Name=PF3D7_1317200_PF3D7_1329500+;Alias=;ID=PF3D7_1317200-15-PF3D7_1329500;pvalue=0.00341;sequence=AAGTCA;
PF3D7_1329500	fimo	nucleotide_motif	795	800	24.7	+	.	Name=PF3D7_1317200_PF3D7_1329500+;Alias=;ID=PF3D7_1317200-16-PF3D7_1329500;pvalue=0.00341;sequence=AAGTCA;
PF3D7_1329500	fimo	nucleotide_motif	411	416	24.5	+	.	Name=PF3D7_1317200_PF3D7_1329500+;Alias=;ID=PF3D7_1317200-17-PF3D7_1329500;pvalue=0.00355;sequence=AGCCAA;
PF3D7_1329500	fimo	nucleotide_motif	974	979	22.7	+	.	Name=PF3D7_1317200_PF3D7_1329500+;Alias=;ID=PF3D7_1317200-18-PF3D7_1329500;pvalue=0.00541;sequence=TGGGCA;
PF3D7_1329500	fimo	nucleotide_motif	223	228	22.7	+	.	Name=PF3D7_1317200_PF3D7_1329500+;Alias=;ID=PF3D7_1317200-19-PF3D7_1329500;pvalue=0.00542;sequence=GGCCTA;
PF3D7_1329500	fimo	nucleotide_motif	379	384	22.3	+	.	Name=PF3D7_1317200_PF3D7_1329500+;Alias=;ID=PF3D7_1317200-20-PF3D7_1329500;pvalue=0.00584;sequence=AGCTAG;
PF3D7_1329500	fimo	nucleotide_motif	68	73	22	+	.	Name=PF3D7_1317200_PF3D7_1329500+;Alias=;ID=PF3D7_1317200-21-PF3D7_1329500;pvalue=0.00625;sequence=ATCGCA;
PF3D7_1329500	fimo	nucleotide_motif	256	261	21.7	+	.	Name=PF3D7_1317200_PF3D7_1329500+;Alias=;ID=PF3D7_1317200-22-PF3D7_1329500;pvalue=0.0067;sequence=AGAACA;
PF3D7_1329500	fimo	nucleotide_motif	515	520	21.7	+	.	Name=PF3D7_1317200_PF3D7_1329500+;Alias=;ID=PF3D7_1317200-23-PF3D7_1329500;pvalue=0.0067;sequence=AGAACA;
PF3D7_1329500	fimo	nucleotide_motif	759	764	21.7	+	.	Name=PF3D7_1317200_PF3D7_1329500+;Alias=;ID=PF3D7_1317200-24-PF3D7_1329500;pvalue=0.0067;sequence=AGAACA;
PF3D7_1329500	fimo	nucleotide_motif	231	236	21.6	-	.	Name=PF3D7_1317200_PF3D7_1329500-;Alias=;ID=PF3D7_1317200-25-PF3D7_1329500;pvalue=0.00694;sequence=ACATCA;
PF3D7_1329500	fimo	nucleotide_motif	506	511	21	+	.	Name=PF3D7_1317200_PF3D7_1329500+;Alias=;ID=PF3D7_1317200-26-PF3D7_1329500;pvalue=0.00798;sequence=AATTCA;
PF3D7_1329500	fimo	nucleotide_motif	672	677	21	+	.	Name=PF3D7_1317200_PF3D7_1329500+;Alias=;ID=PF3D7_1317200-27-PF3D7_1329500;pvalue=0.00798;sequence=AATTCA;
PF3D7_1329500	fimo	nucleotide_motif	166	171	20.7	+	.	Name=PF3D7_1317200_PF3D7_1329500+;Alias=;ID=PF3D7_1317200-28-PF3D7_1329500;pvalue=0.00846;sequence=GTCGCA;
PF3D7_1329500	fimo	nucleotide_motif	627	632	20.6	+	.	Name=PF3D7_1317200_PF3D7_1329500+;Alias=;ID=PF3D7_1317200-29-PF3D7_1329500;pvalue=0.00864;sequence=TGCCAA;
PF3D7_1329500	fimo	nucleotide_motif	199	204	20.1	+	.	Name=PF3D7_1317200_PF3D7_1329500+;Alias=;ID=PF3D7_1317200-30-PF3D7_1329500;pvalue=0.00966;sequence=TAATCA;
PF3D7_1329600	fimo	nucleotide_motif	395	400	45.5	+	.	Name=PF3D7_1317200_PF3D7_1329600+;Alias=;ID=PF3D7_1317200-1-PF3D7_1329600;pvalue=2.78e-05;sequence=GGCTCA;
PF3D7_1329600	fimo	nucleotide_motif	976	981	42.3	+	.	Name=PF3D7_1317200_PF3D7_1329600+;Alias=;ID=PF3D7_1317200-2-PF3D7_1329600;pvalue=5.94e-05;sequence=AGCCCA;
PF3D7_1329600	fimo	nucleotide_motif	488	493	41.5	-	.	Name=PF3D7_1317200_PF3D7_1329600-;Alias=;ID=PF3D7_1317200-3-PF3D7_1329600;pvalue=7.11e-05;sequence=AGCGCA;
PF3D7_1329600	fimo	nucleotide_motif	342	347	40	+	.	Name=PF3D7_1317200_PF3D7_1329600+;Alias=;ID=PF3D7_1317200-4-PF3D7_1329600;pvalue=9.95e-05;sequence=TGCCCA;
PF3D7_1329600	fimo	nucleotide_motif	974	979	35.8	-	.	Name=PF3D7_1317200_PF3D7_1329600-;Alias=;ID=PF3D7_1317200-5-PF3D7_1329600;pvalue=0.000262;sequence=GGCTCT;
PF3D7_1329600	fimo	nucleotide_motif	799	804	32.9	+	.	Name=PF3D7_1317200_PF3D7_1329600+;Alias=;ID=PF3D7_1317200-6-PF3D7_1329600;pvalue=0.000507;sequence=GGGTCA;
PF3D7_1329600	fimo	nucleotide_motif	368	373	32.5	+	.	Name=PF3D7_1317200_PF3D7_1329600+;Alias=;ID=PF3D7_1317200-7-PF3D7_1329600;pvalue=0.000561;sequence=TGCTCT;
PF3D7_1329600	fimo	nucleotide_motif	85	90	31.1	+	.	Name=PF3D7_1317200_PF3D7_1329600+;Alias=;ID=PF3D7_1317200-8-PF3D7_1329600;pvalue=0.000773;sequence=TACTCA;
PF3D7_1329600	fimo	nucleotide_motif	368	373	26.2	-	.	Name=PF3D7_1317200_PF3D7_1329600-;Alias=;ID=PF3D7_1317200-9-PF3D7_1329600;pvalue=0.00241;sequence=AGAGCA;
PF3D7_1329600	fimo	nucleotide_motif	231	236	26	-	.	Name=PF3D7_1317200_PF3D7_1329600-;Alias=;ID=PF3D7_1317200-10-PF3D7_1329600;pvalue=0.00253;sequence=GACTCT;
PF3D7_1329600	fimo	nucleotide_motif	880	885	25.4	+	.	Name=PF3D7_1317200_PF3D7_1329600+;Alias=;ID=PF3D7_1317200-11-PF3D7_1329600;pvalue=0.00287;sequence=AGATCT;
PF3D7_1329600	fimo	nucleotide_motif	880	885	25.4	-	.	Name=PF3D7_1317200_PF3D7_1329600-;Alias=;ID=PF3D7_1317200-12-PF3D7_1329600;pvalue=0.00287;sequence=AGATCT;
PF3D7_1329600	fimo	nucleotide_motif	488	493	24.7	+	.	Name=PF3D7_1317200_PF3D7_1329600+;Alias=;ID=PF3D7_1317200-13-PF3D7_1329600;pvalue=0.00341;sequence=TGCGCT;
PF3D7_1329600	fimo	nucleotide_motif	490	495	24.5	+	.	Name=PF3D7_1317200_PF3D7_1329600+;Alias=;ID=PF3D7_1317200-14-PF3D7_1329600;pvalue=0.00352;sequence=CGCTTA;
PF3D7_1329600	fimo	nucleotide_motif	889	894	24.5	-	.	Name=PF3D7_1317200_PF3D7_1329600-;Alias=;ID=PF3D7_1317200-15-PF3D7_1329600;pvalue=0.00355;sequence=AGCCAA;
PF3D7_1329600	fimo	nucleotide_motif	122	127	23.4	-	.	Name=PF3D7_1317200_PF3D7_1329600-;Alias=;ID=PF3D7_1317200-16-PF3D7_1329600;pvalue=0.00457;sequence=AAATCA;
PF3D7_1329600	fimo	nucleotide_motif	232	237	23.1	+	.	Name=PF3D7_1317200_PF3D7_1329600+;Alias=;ID=PF3D7_1317200-17-PF3D7_1329600;pvalue=0.00489;sequence=GAGTCA;
PF3D7_1329600	fimo	nucleotide_motif	342	347	22.7	-	.	Name=PF3D7_1317200_PF3D7_1329600-;Alias=;ID=PF3D7_1317200-18-PF3D7_1329600;pvalue=0.00541;sequence=TGGGCA;
PF3D7_1329600	fimo	nucleotide_motif	798	803	20.9	-	.	Name=PF3D7_1317200_PF3D7_1329600-;Alias=;ID=PF3D7_1317200-19-PF3D7_1329600;pvalue=0.0082;sequence=GACCCT;
PF3D7_1329600	fimo	nucleotide_motif	210	215	20.8	-	.	Name=PF3D7_1317200_PF3D7_1329600-;Alias=;ID=PF3D7_1317200-20-PF3D7_1329600;pvalue=0.00839;sequence=ATCTCT;
PF3D7_1329600	fimo	nucleotide_motif	882	887	20.8	+	.	Name=PF3D7_1317200_PF3D7_1329600+;Alias=;ID=PF3D7_1317200-21-PF3D7_1329600;pvalue=0.00839;sequence=ATCTCT;
PF3D7_1329600	fimo	nucleotide_motif	43	48	20.1	-	.	Name=PF3D7_1317200_PF3D7_1329600-;Alias=;ID=PF3D7_1317200-22-PF3D7_1329600;pvalue=0.00966;sequence=TAATCA;
PF3D7_1329700	fimo	nucleotide_motif	145	150	40	-	.	Name=PF3D7_1317200_PF3D7_1329700-;Alias=;ID=PF3D7_1317200-1-PF3D7_1329700;pvalue=9.95e-05;sequence=AGCTCT;
PF3D7_1329700	fimo	nucleotide_motif	711	716	35.9	-	.	Name=PF3D7_1317200_PF3D7_1329700-;Alias=;ID=PF3D7_1317200-2-PF3D7_1329700;pvalue=0.000258;sequence=AACTCA;
PF3D7_1329700	fimo	nucleotide_motif	937	942	32.3	-	.	Name=PF3D7_1317200_PF3D7_1329700-;Alias=;ID=PF3D7_1317200-3-PF3D7_1329700;pvalue=0.000585;sequence=AGCACA;
PF3D7_1329700	fimo	nucleotide_motif	970	975	30.9	+	.	Name=PF3D7_1317200_PF3D7_1329700+;Alias=;ID=PF3D7_1317200-4-PF3D7_1329700;pvalue=0.000805;sequence=GCCTCA;
PF3D7_1329700	fimo	nucleotide_motif	558	563	30.2	+	.	Name=PF3D7_1317200_PF3D7_1329700+;Alias=;ID=PF3D7_1317200-5-PF3D7_1329700;pvalue=0.000962;sequence=AGTTCA;
PF3D7_1329700	fimo	nucleotide_motif	178	183	30.2	-	.	Name=PF3D7_1317200_PF3D7_1329700-;Alias=;ID=PF3D7_1317200-6-PF3D7_1329700;pvalue=0.000962;sequence=AGTTCA;
PF3D7_1329700	fimo	nucleotide_motif	779	784	30.1	-	.	Name=PF3D7_1317200_PF3D7_1329700-;Alias=;ID=PF3D7_1317200-7-PF3D7_1329700;pvalue=0.000986;sequence=TGGTCA;
PF3D7_1329700	fimo	nucleotide_motif	69	74	29.3	+	.	Name=PF3D7_1317200_PF3D7_1329700+;Alias=;ID=PF3D7_1317200-8-PF3D7_1329700;pvalue=0.00117;sequence=TGATCA;
PF3D7_1329700	fimo	nucleotide_motif	69	74	29.3	-	.	Name=PF3D7_1317200_PF3D7_1329700-;Alias=;ID=PF3D7_1317200-9-PF3D7_1329700;pvalue=0.00117;sequence=TGATCA;
PF3D7_1329700	fimo	nucleotide_motif	85	90	27.3	-	.	Name=PF3D7_1317200_PF3D7_1329700-;Alias=;ID=PF3D7_1317200-10-PF3D7_1329700;pvalue=0.00186;sequence=TCCTCA;
PF3D7_1329700	fimo	nucleotide_motif	122	127	26.6	+	.	Name=PF3D7_1317200_PF3D7_1329700+;Alias=;ID=PF3D7_1317200-11-PF3D7_1329700;pvalue=0.00217;sequence=TGTTCA;
PF3D7_1329700	fimo	nucleotide_motif	379	384	26.6	+	.	Name=PF3D7_1317200_PF3D7_1329700+;Alias=;ID=PF3D7_1317200-12-PF3D7_1329700;pvalue=0.00217;sequence=TGTTCA;
PF3D7_1329700	fimo	nucleotide_motif	465	470	26	+	.	Name=PF3D7_1317200_PF3D7_1329700+;Alias=;ID=PF3D7_1317200-13-PF3D7_1329700;pvalue=0.0025;sequence=AGGTCT;
PF3D7_1329700	fimo	nucleotide_motif	779	784	25.4	+	.	Name=PF3D7_1317200_PF3D7_1329700+;Alias=;ID=PF3D7_1317200-14-PF3D7_1329700;pvalue=0.00287;sequence=TGACCA;
PF3D7_1329700	fimo	nucleotide_motif	939	944	25.1	+	.	Name=PF3D7_1317200_PF3D7_1329700+;Alias=;ID=PF3D7_1317200-15-PF3D7_1329700;pvalue=0.00306;sequence=TGCTAA;
PF3D7_1329700	fimo	nucleotide_motif	347	352	24.9	+	.	Name=PF3D7_1317200_PF3D7_1329700+;Alias=;ID=PF3D7_1317200-16-PF3D7_1329700;pvalue=0.00325;sequence=TGCTTA;
PF3D7_1329700	fimo	nucleotide_motif	360	365	24.9	-	.	Name=PF3D7_1317200_PF3D7_1329700-;Alias=;ID=PF3D7_1317200-17-PF3D7_1329700;pvalue=0.00325;sequence=TGCTTA;
PF3D7_1329700	fimo	nucleotide_motif	740	745	24.7	+	.	Name=PF3D7_1317200_PF3D7_1329700+;Alias=;ID=PF3D7_1317200-18-PF3D7_1329700;pvalue=0.00341;sequence=AAGTCA;
PF3D7_1329700	fimo	nucleotide_motif	113	118	24.5	-	.	Name=PF3D7_1317200_PF3D7_1329700-;Alias=;ID=PF3D7_1317200-19-PF3D7_1329700;pvalue=0.00355;sequence=AGCCAA;
PF3D7_1329700	fimo	nucleotide_motif	502	507	22.4	+	.	Name=PF3D7_1317200_PF3D7_1329700+;Alias=;ID=PF3D7_1317200-20-PF3D7_1329700;pvalue=0.00576;sequence=AACACA;
PF3D7_1329700	fimo	nucleotide_motif	510	515	22.4	-	.	Name=PF3D7_1317200_PF3D7_1329700-;Alias=;ID=PF3D7_1317200-21-PF3D7_1329700;pvalue=0.00576;sequence=AACACA;
PF3D7_1329700	fimo	nucleotide_motif	397	402	22.3	-	.	Name=PF3D7_1317200_PF3D7_1329700-;Alias=;ID=PF3D7_1317200-22-PF3D7_1329700;pvalue=0.00588;sequence=GGGTGA;
PF3D7_1329700	fimo	nucleotide_motif	225	230	22.2	+	.	Name=PF3D7_1317200_PF3D7_1329700+;Alias=;ID=PF3D7_1317200-23-PF3D7_1329700;pvalue=0.00608;sequence=AGTTCT;
PF3D7_1329700	fimo	nucleotide_motif	922	927	22	-	.	Name=PF3D7_1317200_PF3D7_1329700-;Alias=;ID=PF3D7_1317200-24-PF3D7_1329700;pvalue=0.00625;sequence=TGCACG;
PF3D7_1329700	fimo	nucleotide_motif	463	468	21.6	-	.	Name=PF3D7_1317200_PF3D7_1329700-;Alias=;ID=PF3D7_1317200-25-PF3D7_1329700;pvalue=0.00697;sequence=ACCTGA;
PF3D7_1329700	fimo	nucleotide_motif	484	489	20.8	+	.	Name=PF3D7_1317200_PF3D7_1329700+;Alias=;ID=PF3D7_1317200-26-PF3D7_1329700;pvalue=0.00839;sequence=TTCCCA;
PF3D7_1329700	fimo	nucleotide_motif	956	961	20.8	+	.	Name=PF3D7_1317200_PF3D7_1329700+;Alias=;ID=PF3D7_1317200-27-PF3D7_1329700;pvalue=0.00839;sequence=ATCTCT;
PF3D7_1329700	fimo	nucleotide_motif	465	470	20.7	-	.	Name=PF3D7_1317200_PF3D7_1329700-;Alias=;ID=PF3D7_1317200-28-PF3D7_1329700;pvalue=0.00841;sequence=AGACCT;
PF3D7_1329700	fimo	nucleotide_motif	685	690	20.1	-	.	Name=PF3D7_1317200_PF3D7_1329700-;Alias=;ID=PF3D7_1317200-29-PF3D7_1329700;pvalue=0.00966;sequence=TAATCA;
PF3D7_1329800	fimo	nucleotide_motif	599	604	41.7	+	.	Name=PF3D7_1317200_PF3D7_1329800+;Alias=;ID=PF3D7_1317200-1-PF3D7_1329800;pvalue=6.74e-05;sequence=AGCTCC;
PF3D7_1329800	fimo	nucleotide_motif	597	602	40	-	.	Name=PF3D7_1317200_PF3D7_1329800-;Alias=;ID=PF3D7_1317200-2-PF3D7_1329800;pvalue=9.95e-05;sequence=AGCTCT;
PF3D7_1329800	fimo	nucleotide_motif	77	82	26.6	+	.	Name=PF3D7_1317200_PF3D7_1329800+;Alias=;ID=PF3D7_1317200-3-PF3D7_1329800;pvalue=0.00217;sequence=TGTTCA;
PF3D7_1329800	fimo	nucleotide_motif	212	217	26.6	+	.	Name=PF3D7_1317200_PF3D7_1329800+;Alias=;ID=PF3D7_1317200-4-PF3D7_1329800;pvalue=0.00217;sequence=TGTTCA;
PF3D7_1329800	fimo	nucleotide_motif	72	77	24.7	-	.	Name=PF3D7_1317200_PF3D7_1329800-;Alias=;ID=PF3D7_1317200-5-PF3D7_1329800;pvalue=0.00341;sequence=AAGTCA;
PF3D7_1329800	fimo	nucleotide_motif	380	385	23.4	-	.	Name=PF3D7_1317200_PF3D7_1329800-;Alias=;ID=PF3D7_1317200-6-PF3D7_1329800;pvalue=0.00457;sequence=AAATCA;
PF3D7_1329800	fimo	nucleotide_motif	602	607	23	+	.	Name=PF3D7_1317200_PF3D7_1329800+;Alias=;ID=PF3D7_1317200-7-PF3D7_1329800;pvalue=0.00497;sequence=TCCCCA;
PF3D7_1329800	fimo	nucleotide_motif	32	37	22.8	+	.	Name=PF3D7_1317200_PF3D7_1329800+;Alias=;ID=PF3D7_1317200-8-PF3D7_1329800;pvalue=0.00524;sequence=AGTGCA;
PF3D7_1329800	fimo	nucleotide_motif	210	215	22.4	-	.	Name=PF3D7_1317200_PF3D7_1329800-;Alias=;ID=PF3D7_1317200-9-PF3D7_1329800;pvalue=0.00576;sequence=AACACA;
PF3D7_1329800	fimo	nucleotide_motif	233	238	22.2	+	.	Name=PF3D7_1317200_PF3D7_1329800+;Alias=;ID=PF3D7_1317200-10-PF3D7_1329800;pvalue=0.00608;sequence=AGTTCT;
PF3D7_1329800	fimo	nucleotide_motif	534	539	21.7	-	.	Name=PF3D7_1317200_PF3D7_1329800-;Alias=;ID=PF3D7_1317200-11-PF3D7_1329800;pvalue=0.0067;sequence=AGAACA;
PF3D7_1329800	fimo	nucleotide_motif	95	100	21	+	.	Name=PF3D7_1317200_PF3D7_1329800+;Alias=;ID=PF3D7_1317200-12-PF3D7_1329800;pvalue=0.00798;sequence=AATTCA;
PF3D7_1329800	fimo	nucleotide_motif	397	402	21	-	.	Name=PF3D7_1317200_PF3D7_1329800-;Alias=;ID=PF3D7_1317200-13-PF3D7_1329800;pvalue=0.00798;sequence=AATTCA;
PF3D7_1329800	fimo	nucleotide_motif	427	432	20.8	-	.	Name=PF3D7_1317200_PF3D7_1329800-;Alias=;ID=PF3D7_1317200-14-PF3D7_1329800;pvalue=0.00839;sequence=TTCCCA;
PF3D7_1329800	fimo	nucleotide_motif	418	423	20.1	+	.	Name=PF3D7_1317200_PF3D7_1329800+;Alias=;ID=PF3D7_1317200-15-PF3D7_1329800;pvalue=0.00966;sequence=TAATCA;
PF3D7_1329900	fimo	nucleotide_motif	614	619	46.2	+	.	Name=PF3D7_1317200_PF3D7_1329900+;Alias=;ID=PF3D7_1317200-1-PF3D7_1329900;pvalue=2.41e-05;sequence=AGCTCA;
PF3D7_1329900	fimo	nucleotide_motif	612	617	46.2	-	.	Name=PF3D7_1317200_PF3D7_1329900-;Alias=;ID=PF3D7_1317200-2-PF3D7_1329900;pvalue=2.41e-05;sequence=AGCTCA;
PF3D7_1329900	fimo	nucleotide_motif	470	475	42.8	-	.	Name=PF3D7_1317200_PF3D7_1329900-;Alias=;ID=PF3D7_1317200-3-PF3D7_1329900;pvalue=5.2e-05;sequence=TGCTCA;
PF3D7_1329900	fimo	nucleotide_motif	912	917	39.9	+	.	Name=PF3D7_1317200_PF3D7_1329900+;Alias=;ID=PF3D7_1317200-4-PF3D7_1329900;pvalue=0.000101;sequence=CGCCCA;
PF3D7_1329900	fimo	nucleotide_motif	78	83	31.1	-	.	Name=PF3D7_1317200_PF3D7_1329900-;Alias=;ID=PF3D7_1317200-5-PF3D7_1329900;pvalue=0.000773;sequence=TACTCA;
PF3D7_1329900	fimo	nucleotide_motif	464	469	29	+	.	Name=PF3D7_1317200_PF3D7_1329900+;Alias=;ID=PF3D7_1317200-6-PF3D7_1329900;pvalue=0.00125;sequence=GGTTCA;
PF3D7_1329900	fimo	nucleotide_motif	586	591	26.6	-	.	Name=PF3D7_1317200_PF3D7_1329900-;Alias=;ID=PF3D7_1317200-7-PF3D7_1329900;pvalue=0.00217;sequence=TGTTCA;
PF3D7_1329900	fimo	nucleotide_motif	991	996	26.6	+	.	Name=PF3D7_1317200_PF3D7_1329900+;Alias=;ID=PF3D7_1317200-8-PF3D7_1329900;pvalue=0.00217;sequence=TGTTCA;
PF3D7_1329900	fimo	nucleotide_motif	281	286	24.9	+	.	Name=PF3D7_1317200_PF3D7_1329900+;Alias=;ID=PF3D7_1317200-9-PF3D7_1329900;pvalue=0.00325;sequence=TGCTTA;
PF3D7_1329900	fimo	nucleotide_motif	729	734	24.6	-	.	Name=PF3D7_1317200_PF3D7_1329900-;Alias=;ID=PF3D7_1317200-10-PF3D7_1329900;pvalue=0.0035;sequence=AGCACC;
PF3D7_1329900	fimo	nucleotide_motif	6	11	23.4	+	.	Name=PF3D7_1317200_PF3D7_1329900+;Alias=;ID=PF3D7_1317200-11-PF3D7_1329900;pvalue=0.00457;sequence=AAATCA;
PF3D7_1329900	fimo	nucleotide_motif	197	202	23.4	+	.	Name=PF3D7_1317200_PF3D7_1329900+;Alias=;ID=PF3D7_1317200-12-PF3D7_1329900;pvalue=0.00457;sequence=AAATCA;
PF3D7_1329900	fimo	nucleotide_motif	621	626	23.1	+	.	Name=PF3D7_1317200_PF3D7_1329900+;Alias=;ID=PF3D7_1317200-13-PF3D7_1329900;pvalue=0.00487;sequence=TACGCA;
PF3D7_1329900	fimo	nucleotide_motif	470	475	22.3	+	.	Name=PF3D7_1317200_PF3D7_1329900+;Alias=;ID=PF3D7_1317200-14-PF3D7_1329900;pvalue=0.00582;sequence=TGAGCA;
PF3D7_1329900	fimo	nucleotide_motif	231	236	21	-	.	Name=PF3D7_1317200_PF3D7_1329900-;Alias=;ID=PF3D7_1317200-15-PF3D7_1329900;pvalue=0.00798;sequence=AATTCA;
PF3D7_1329900	fimo	nucleotide_motif	950	955	21	-	.	Name=PF3D7_1317200_PF3D7_1329900-;Alias=;ID=PF3D7_1317200-16-PF3D7_1329900;pvalue=0.00798;sequence=AATTCA;
PF3D7_1329900	fimo	nucleotide_motif	12	17	20.8	-	.	Name=PF3D7_1317200_PF3D7_1329900-;Alias=;ID=PF3D7_1317200-17-PF3D7_1329900;pvalue=0.00839;sequence=ATCTCT;
PF3D7_1329900	fimo	nucleotide_motif	133	138	20.6	+	.	Name=PF3D7_1317200_PF3D7_1329900+;Alias=;ID=PF3D7_1317200-18-PF3D7_1329900;pvalue=0.00864;sequence=TGCCAA;
PF3D7_1329900	fimo	nucleotide_motif	904	909	20.1	+	.	Name=PF3D7_1317200_PF3D7_1329900+;Alias=;ID=PF3D7_1317200-19-PF3D7_1329900;pvalue=0.00966;sequence=TAATCA;
PF3D7_1329900	fimo	nucleotide_motif	285	290	20.1	+	.	Name=PF3D7_1317200_PF3D7_1329900+;Alias=;ID=PF3D7_1317200-20-PF3D7_1329900;pvalue=0.00982;sequence=TACTGA;
PF3D7_1329900	fimo	nucleotide_motif	910	915	20.1	-	.	Name=PF3D7_1317200_PF3D7_1329900-;Alias=;ID=PF3D7_1317200-21-PF3D7_1329900;pvalue=0.00983;sequence=GGCGAA;
PF3D7_1330000	fimo	nucleotide_motif	162	167	33.3	+	.	Name=PF3D7_1317200_PF3D7_1330000+;Alias=;ID=PF3D7_1317200-1-PF3D7_1330000;pvalue=0.000471;sequence=AGATCA;
PF3D7_1330000	fimo	nucleotide_motif	442	447	30.1	-	.	Name=PF3D7_1317200_PF3D7_1330000-;Alias=;ID=PF3D7_1317200-2-PF3D7_1330000;pvalue=0.000986;sequence=TGGTCA;
PF3D7_1330000	fimo	nucleotide_motif	27	32	27.6	+	.	Name=PF3D7_1317200_PF3D7_1330000+;Alias=;ID=PF3D7_1317200-3-PF3D7_1330000;pvalue=0.00175;sequence=AGCTTA;
PF3D7_1330000	fimo	nucleotide_motif	145	150	27.3	-	.	Name=PF3D7_1317200_PF3D7_1330000-;Alias=;ID=PF3D7_1317200-4-PF3D7_1330000;pvalue=0.00186;sequence=GGACCA;
PF3D7_1330000	fimo	nucleotide_motif	151	156	27	-	.	Name=PF3D7_1317200_PF3D7_1330000-;Alias=;ID=PF3D7_1317200-5-PF3D7_1330000;pvalue=0.002;sequence=AGATCG;
PF3D7_1330000	fimo	nucleotide_motif	848	853	26.1	-	.	Name=PF3D7_1317200_PF3D7_1330000-;Alias=;ID=PF3D7_1317200-6-PF3D7_1330000;pvalue=0.00244;sequence=CGTTCA;
PF3D7_1330000	fimo	nucleotide_motif	97	102	26.1	+	.	Name=PF3D7_1317200_PF3D7_1330000+;Alias=;ID=PF3D7_1317200-7-PF3D7_1330000;pvalue=0.00245;sequence=CACCCA;
PF3D7_1330000	fimo	nucleotide_motif	834	839	25.7	+	.	Name=PF3D7_1317200_PF3D7_1330000+;Alias=;ID=PF3D7_1317200-8-PF3D7_1330000;pvalue=0.00269;sequence=TTCTCA;
PF3D7_1330000	fimo	nucleotide_motif	442	447	25.4	+	.	Name=PF3D7_1317200_PF3D7_1330000+;Alias=;ID=PF3D7_1317200-9-PF3D7_1330000;pvalue=0.00287;sequence=TGACCA;
PF3D7_1330000	fimo	nucleotide_motif	145	150	22.8	+	.	Name=PF3D7_1317200_PF3D7_1330000+;Alias=;ID=PF3D7_1317200-10-PF3D7_1330000;pvalue=0.00524;sequence=TGGTCC;
PF3D7_1330000	fimo	nucleotide_motif	6	11	22.1	-	.	Name=PF3D7_1317200_PF3D7_1330000-;Alias=;ID=PF3D7_1317200-11-PF3D7_1330000;pvalue=0.0062;sequence=GGATGA;
PF3D7_1330000	fimo	nucleotide_motif	162	167	21.9	-	.	Name=PF3D7_1317200_PF3D7_1330000-;Alias=;ID=PF3D7_1317200-12-PF3D7_1330000;pvalue=0.00647;sequence=TGATCT;
PF3D7_1330000	fimo	nucleotide_motif	583	588	21.7	-	.	Name=PF3D7_1317200_PF3D7_1330000-;Alias=;ID=PF3D7_1317200-13-PF3D7_1330000;pvalue=0.0067;sequence=AGAACA;
PF3D7_1330000	fimo	nucleotide_motif	832	837	21.7	-	.	Name=PF3D7_1317200_PF3D7_1330000-;Alias=;ID=PF3D7_1317200-14-PF3D7_1330000;pvalue=0.0067;sequence=AGAACA;
PF3D7_1330000	fimo	nucleotide_motif	132	137	21.6	+	.	Name=PF3D7_1317200_PF3D7_1330000+;Alias=;ID=PF3D7_1317200-15-PF3D7_1330000;pvalue=0.00694;sequence=ACATCA;
PF3D7_1330000	fimo	nucleotide_motif	715	720	21.6	-	.	Name=PF3D7_1317200_PF3D7_1330000-;Alias=;ID=PF3D7_1317200-16-PF3D7_1330000;pvalue=0.00694;sequence=ACATCA;
PF3D7_1330000	fimo	nucleotide_motif	72	77	21	+	.	Name=PF3D7_1317200_PF3D7_1330000+;Alias=;ID=PF3D7_1317200-17-PF3D7_1330000;pvalue=0.00798;sequence=AATTCA;
PF3D7_1330000	fimo	nucleotide_motif	151	156	21	+	.	Name=PF3D7_1317200_PF3D7_1330000+;Alias=;ID=PF3D7_1317200-18-PF3D7_1330000;pvalue=0.00801;sequence=CGATCT;
PF3D7_1330000	fimo	nucleotide_motif	25	30	20.6	-	.	Name=PF3D7_1317200_PF3D7_1330000-;Alias=;ID=PF3D7_1317200-19-PF3D7_1330000;pvalue=0.00864;sequence=AGCTAT;
PF3D7_1330000	fimo	nucleotide_motif	840	845	20.1	-	.	Name=PF3D7_1317200_PF3D7_1330000-;Alias=;ID=PF3D7_1317200-20-PF3D7_1330000;pvalue=0.00966;sequence=TAATCA;
PF3D7_1330100	fimo	nucleotide_motif	980	985	45.5	+	.	Name=PF3D7_1317200_PF3D7_1330100+;Alias=;ID=PF3D7_1317200-1-PF3D7_1330100;pvalue=2.78e-05;sequence=GGCTCA;
PF3D7_1330100	fimo	nucleotide_motif	385	390	42.8	+	.	Name=PF3D7_1317200_PF3D7_1330100+;Alias=;ID=PF3D7_1317200-2-PF3D7_1330100;pvalue=5.2e-05;sequence=TGCTCA;
PF3D7_1330100	fimo	nucleotide_motif	241	246	42.3	-	.	Name=PF3D7_1317200_PF3D7_1330100-;Alias=;ID=PF3D7_1317200-3-PF3D7_1330100;pvalue=5.94e-05;sequence=AGCCCA;
PF3D7_1330100	fimo	nucleotide_motif	627	632	39.9	-	.	Name=PF3D7_1317200_PF3D7_1330100-;Alias=;ID=PF3D7_1317200-4-PF3D7_1330100;pvalue=0.000101;sequence=CGCCCA;
PF3D7_1330100	fimo	nucleotide_motif	480	485	35.9	+	.	Name=PF3D7_1317200_PF3D7_1330100+;Alias=;ID=PF3D7_1317200-5-PF3D7_1330100;pvalue=0.000258;sequence=AACTCA;
PF3D7_1330100	fimo	nucleotide_motif	22	27	33	-	.	Name=PF3D7_1317200_PF3D7_1330100-;Alias=;ID=PF3D7_1317200-6-PF3D7_1330100;pvalue=0.0005;sequence=TGCTCC;
PF3D7_1330100	fimo	nucleotide_motif	355	360	32.7	+	.	Name=PF3D7_1317200_PF3D7_1330100+;Alias=;ID=PF3D7_1317200-7-PF3D7_1330100;pvalue=0.000532;sequence=GGATCA;
PF3D7_1330100	fimo	nucleotide_motif	159	164	32.1	-	.	Name=PF3D7_1317200_PF3D7_1330100-;Alias=;ID=PF3D7_1317200-8-PF3D7_1330100;pvalue=0.000616;sequence=AGCCCT;
PF3D7_1330100	fimo	nucleotide_motif	978	983	32.1	-	.	Name=PF3D7_1317200_PF3D7_1330100-;Alias=;ID=PF3D7_1317200-9-PF3D7_1330100;pvalue=0.000616;sequence=AGCCCT;
PF3D7_1330100	fimo	nucleotide_motif	367	372	27.2	-	.	Name=PF3D7_1317200_PF3D7_1330100-;Alias=;ID=PF3D7_1317200-10-PF3D7_1330100;pvalue=0.0019;sequence=CCCTCA;
PF3D7_1330100	fimo	nucleotide_motif	369	374	27.2	-	.	Name=PF3D7_1317200_PF3D7_1330100-;Alias=;ID=PF3D7_1317200-11-PF3D7_1330100;pvalue=0.00192;sequence=TGCCCT;
PF3D7_1330100	fimo	nucleotide_motif	161	166	27	+	.	Name=PF3D7_1317200_PF3D7_1330100+;Alias=;ID=PF3D7_1317200-12-PF3D7_1330100;pvalue=0.00197;sequence=GGCTTA;
PF3D7_1330100	fimo	nucleotide_motif	369	374	26.9	+	.	Name=PF3D7_1317200_PF3D7_1330100+;Alias=;ID=PF3D7_1317200-13-PF3D7_1330100;pvalue=0.00202;sequence=AGGGCA;
PF3D7_1330100	fimo	nucleotide_motif	382	387	26.2	+	.	Name=PF3D7_1317200_PF3D7_1330100+;Alias=;ID=PF3D7_1317200-14-PF3D7_1330100;pvalue=0.00241;sequence=AGCTGC;
PF3D7_1330100	fimo	nucleotide_motif	68	73	25.7	-	.	Name=PF3D7_1317200_PF3D7_1330100-;Alias=;ID=PF3D7_1317200-15-PF3D7_1330100;pvalue=0.00269;sequence=TTCTCA;
PF3D7_1330100	fimo	nucleotide_motif	22	27	25.1	+	.	Name=PF3D7_1317200_PF3D7_1330100+;Alias=;ID=PF3D7_1317200-16-PF3D7_1330100;pvalue=0.00307;sequence=GGAGCA;
PF3D7_1330100	fimo	nucleotide_motif	261	266	24.9	-	.	Name=PF3D7_1317200_PF3D7_1330100-;Alias=;ID=PF3D7_1317200-17-PF3D7_1330100;pvalue=0.00325;sequence=TGCTTA;
PF3D7_1330100	fimo	nucleotide_motif	700	705	22.8	+	.	Name=PF3D7_1317200_PF3D7_1330100+;Alias=;ID=PF3D7_1317200-18-PF3D7_1330100;pvalue=0.00524;sequence=AGTGCA;
PF3D7_1330100	fimo	nucleotide_motif	985	990	22.7	+	.	Name=PF3D7_1317200_PF3D7_1330100+;Alias=;ID=PF3D7_1317200-19-PF3D7_1330100;pvalue=0.0054;sequence=AACCCC;
PF3D7_1330100	fimo	nucleotide_motif	355	360	22.4	-	.	Name=PF3D7_1317200_PF3D7_1330100-;Alias=;ID=PF3D7_1317200-20-PF3D7_1330100;pvalue=0.00579;sequence=TGATCC;
PF3D7_1330100	fimo	nucleotide_motif	385	390	22.3	-	.	Name=PF3D7_1317200_PF3D7_1330100-;Alias=;ID=PF3D7_1317200-21-PF3D7_1330100;pvalue=0.00582;sequence=TGAGCA;
PF3D7_1330100	fimo	nucleotide_motif	374	379	22.2	+	.	Name=PF3D7_1317200_PF3D7_1330100+;Alias=;ID=PF3D7_1317200-22-PF3D7_1330100;pvalue=0.00608;sequence=AGTTCT;
PF3D7_1330100	fimo	nucleotide_motif	702	707	22	+	.	Name=PF3D7_1317200_PF3D7_1330100+;Alias=;ID=PF3D7_1317200-23-PF3D7_1330100;pvalue=0.00625;sequence=TGCACG;
PF3D7_1330100	fimo	nucleotide_motif	872	877	21.7	-	.	Name=PF3D7_1317200_PF3D7_1330100-;Alias=;ID=PF3D7_1317200-24-PF3D7_1330100;pvalue=0.0067;sequence=AGAACA;
PF3D7_1330100	fimo	nucleotide_motif	24	29	21.7	+	.	Name=PF3D7_1317200_PF3D7_1330100+;Alias=;ID=PF3D7_1317200-25-PF3D7_1330100;pvalue=0.00673;sequence=AGCAGA;
PF3D7_1330100	fimo	nucleotide_motif	913	918	20.1	-	.	Name=PF3D7_1317200_PF3D7_1330100-;Alias=;ID=PF3D7_1317200-26-PF3D7_1330100;pvalue=0.00966;sequence=TAATCA;
PF3D7_1330200	fimo	nucleotide_motif	324	329	45.5	+	.	Name=PF3D7_1317200_PF3D7_1330200+;Alias=;ID=PF3D7_1317200-1-PF3D7_1330200;pvalue=2.78e-05;sequence=GGCTCA;
PF3D7_1330200	fimo	nucleotide_motif	473	478	42.8	-	.	Name=PF3D7_1317200_PF3D7_1330200-;Alias=;ID=PF3D7_1317200-2-PF3D7_1330200;pvalue=5.2e-05;sequence=TGCTCA;
PF3D7_1330200	fimo	nucleotide_motif	927	932	42.8	-	.	Name=PF3D7_1317200_PF3D7_1330200-;Alias=;ID=PF3D7_1317200-3-PF3D7_1330200;pvalue=5.2e-05;sequence=TGCTCA;
PF3D7_1330200	fimo	nucleotide_motif	368	373	32.3	-	.	Name=PF3D7_1317200_PF3D7_1330200-;Alias=;ID=PF3D7_1317200-4-PF3D7_1330200;pvalue=0.000585;sequence=AGCACA;
PF3D7_1330200	fimo	nucleotide_motif	322	327	32.1	-	.	Name=PF3D7_1317200_PF3D7_1330200-;Alias=;ID=PF3D7_1317200-5-PF3D7_1330200;pvalue=0.000616;sequence=AGCCCT;
PF3D7_1330200	fimo	nucleotide_motif	611	616	29.3	+	.	Name=PF3D7_1317200_PF3D7_1330200+;Alias=;ID=PF3D7_1317200-6-PF3D7_1330200;pvalue=0.00117;sequence=TGATCA;
PF3D7_1330200	fimo	nucleotide_motif	611	616	29.3	-	.	Name=PF3D7_1317200_PF3D7_1330200-;Alias=;ID=PF3D7_1317200-7-PF3D7_1330200;pvalue=0.00117;sequence=TGATCA;
PF3D7_1330200	fimo	nucleotide_motif	599	604	28	+	.	Name=PF3D7_1317200_PF3D7_1330200+;Alias=;ID=PF3D7_1317200-8-PF3D7_1330200;pvalue=0.0016;sequence=AGCTAA;
PF3D7_1330200	fimo	nucleotide_motif	457	462	26.6	+	.	Name=PF3D7_1317200_PF3D7_1330200+;Alias=;ID=PF3D7_1317200-9-PF3D7_1330200;pvalue=0.00217;sequence=TGTTCA;
PF3D7_1330200	fimo	nucleotide_motif	812	817	26.3	-	.	Name=PF3D7_1317200_PF3D7_1330200-;Alias=;ID=PF3D7_1317200-10-PF3D7_1330200;pvalue=0.00235;sequence=AACTCT;
PF3D7_1330200	fimo	nucleotide_motif	370	375	25.1	+	.	Name=PF3D7_1317200_PF3D7_1330200+;Alias=;ID=PF3D7_1317200-11-PF3D7_1330200;pvalue=0.00306;sequence=TGCTAA;
PF3D7_1330200	fimo	nucleotide_motif	884	889	23.2	+	.	Name=PF3D7_1317200_PF3D7_1330200+;Alias=;ID=PF3D7_1317200-12-PF3D7_1330200;pvalue=0.00473;sequence=AACTGA;
PF3D7_1330200	fimo	nucleotide_motif	870	875	23.1	-	.	Name=PF3D7_1317200_PF3D7_1330200-;Alias=;ID=PF3D7_1317200-13-PF3D7_1330200;pvalue=0.00484;sequence=TACTCC;
PF3D7_1330200	fimo	nucleotide_motif	770	775	23	+	.	Name=PF3D7_1317200_PF3D7_1330200+;Alias=;ID=PF3D7_1317200-14-PF3D7_1330200;pvalue=0.00501;sequence=CACGCA;
PF3D7_1330200	fimo	nucleotide_motif	44	49	22.8	+	.	Name=PF3D7_1317200_PF3D7_1330200+;Alias=;ID=PF3D7_1317200-15-PF3D7_1330200;pvalue=0.00524;sequence=AGTGCA;
PF3D7_1330200	fimo	nucleotide_motif	329	334	22.7	+	.	Name=PF3D7_1317200_PF3D7_1330200+;Alias=;ID=PF3D7_1317200-16-PF3D7_1330200;pvalue=0.0054;sequence=AACCCC;
PF3D7_1330200	fimo	nucleotide_motif	385	390	22.4	-	.	Name=PF3D7_1317200_PF3D7_1330200-;Alias=;ID=PF3D7_1317200-17-PF3D7_1330200;pvalue=0.00576;sequence=AACACA;
PF3D7_1330200	fimo	nucleotide_motif	473	478	22.3	+	.	Name=PF3D7_1317200_PF3D7_1330200+;Alias=;ID=PF3D7_1317200-18-PF3D7_1330200;pvalue=0.00582;sequence=TGAGCA;
PF3D7_1330200	fimo	nucleotide_motif	927	932	22.3	+	.	Name=PF3D7_1317200_PF3D7_1330200+;Alias=;ID=PF3D7_1317200-19-PF3D7_1330200;pvalue=0.00582;sequence=TGAGCA;
PF3D7_1330200	fimo	nucleotide_motif	46	51	22	+	.	Name=PF3D7_1317200_PF3D7_1330200+;Alias=;ID=PF3D7_1317200-20-PF3D7_1330200;pvalue=0.00625;sequence=TGCACG;
PF3D7_1330200	fimo	nucleotide_motif	216	221	21.7	-	.	Name=PF3D7_1317200_PF3D7_1330200-;Alias=;ID=PF3D7_1317200-21-PF3D7_1330200;pvalue=0.0067;sequence=AGAACA;
PF3D7_1330200	fimo	nucleotide_motif	346	351	20.6	+	.	Name=PF3D7_1317200_PF3D7_1330200+;Alias=;ID=PF3D7_1317200-22-PF3D7_1330200;pvalue=0.00864;sequence=TGCCAA;
PF3D7_1330200	fimo	nucleotide_motif	257	262	20.1	-	.	Name=PF3D7_1317200_PF3D7_1330200-;Alias=;ID=PF3D7_1317200-23-PF3D7_1330200;pvalue=0.00966;sequence=TAATCA;
PF3D7_1330200	fimo	nucleotide_motif	737	742	20.1	-	.	Name=PF3D7_1317200_PF3D7_1330200-;Alias=;ID=PF3D7_1317200-24-PF3D7_1330200;pvalue=0.00966;sequence=TAATCA;
PF3D7_1330300	fimo	nucleotide_motif	416	421	28.4	+	.	Name=PF3D7_1317200_PF3D7_1330300+;Alias=;ID=PF3D7_1317200-1-PF3D7_1330300;pvalue=0.00144;sequence=AGACCA;
PF3D7_1330300	fimo	nucleotide_motif	270	275	26.6	+	.	Name=PF3D7_1317200_PF3D7_1330300+;Alias=;ID=PF3D7_1317200-2-PF3D7_1330300;pvalue=0.00217;sequence=TGTTCA;
PF3D7_1330300	fimo	nucleotide_motif	861	866	24.9	-	.	Name=PF3D7_1317200_PF3D7_1330300-;Alias=;ID=PF3D7_1317200-3-PF3D7_1330300;pvalue=0.00325;sequence=TGCTTA;
PF3D7_1330300	fimo	nucleotide_motif	753	758	24.6	+	.	Name=PF3D7_1317200_PF3D7_1330300+;Alias=;ID=PF3D7_1317200-4-PF3D7_1330300;pvalue=0.00349;sequence=ATCCCA;
PF3D7_1330300	fimo	nucleotide_motif	748	753	22.8	+	.	Name=PF3D7_1317200_PF3D7_1330300+;Alias=;ID=PF3D7_1317200-5-PF3D7_1330300;pvalue=0.00524;sequence=CCCCCA;
PF3D7_1330300	fimo	nucleotide_motif	570	575	22.4	+	.	Name=PF3D7_1317200_PF3D7_1330300+;Alias=;ID=PF3D7_1317200-6-PF3D7_1330300;pvalue=0.00576;sequence=AACACA;
PF3D7_1330300	fimo	nucleotide_motif	416	421	22.1	-	.	Name=PF3D7_1317200_PF3D7_1330300-;Alias=;ID=PF3D7_1317200-7-PF3D7_1330300;pvalue=0.00611;sequence=TGGTCT;
PF3D7_1330300	fimo	nucleotide_motif	950	955	20.7	+	.	Name=PF3D7_1317200_PF3D7_1330300+;Alias=;ID=PF3D7_1317200-8-PF3D7_1330300;pvalue=0.00842;sequence=GGGACA;
PF3D7_1330300	fimo	nucleotide_motif	694	699	20.1	-	.	Name=PF3D7_1317200_PF3D7_1330300-;Alias=;ID=PF3D7_1317200-9-PF3D7_1330300;pvalue=0.00966;sequence=TAATCA;
PF3D7_1330400	fimo	nucleotide_motif	403	408	31	+	.	Name=PF3D7_1317200_PF3D7_1330400+;Alias=;ID=PF3D7_1317200-1-PF3D7_1330400;pvalue=0.000801;sequence=CACTCA;
PF3D7_1330400	fimo	nucleotide_motif	826	831	28.4	+	.	Name=PF3D7_1317200_PF3D7_1330400+;Alias=;ID=PF3D7_1317200-2-PF3D7_1330400;pvalue=0.00144;sequence=AGACCA;
PF3D7_1330400	fimo	nucleotide_motif	100	105	26.3	+	.	Name=PF3D7_1317200_PF3D7_1330400+;Alias=;ID=PF3D7_1317200-3-PF3D7_1330400;pvalue=0.00235;sequence=TACCCA;
PF3D7_1330400	fimo	nucleotide_motif	444	449	23.4	+	.	Name=PF3D7_1317200_PF3D7_1330400+;Alias=;ID=PF3D7_1317200-4-PF3D7_1330400;pvalue=0.00457;sequence=AAATCA;
PF3D7_1330400	fimo	nucleotide_motif	896	901	22.4	-	.	Name=PF3D7_1317200_PF3D7_1330400-;Alias=;ID=PF3D7_1317200-5-PF3D7_1330400;pvalue=0.00576;sequence=AACACA;
PF3D7_1330400	fimo	nucleotide_motif	826	831	22.1	-	.	Name=PF3D7_1317200_PF3D7_1330400-;Alias=;ID=PF3D7_1317200-6-PF3D7_1330400;pvalue=0.00611;sequence=TGGTCT;
PF3D7_1330400	fimo	nucleotide_motif	684	689	22.1	+	.	Name=PF3D7_1317200_PF3D7_1330400+;Alias=;ID=PF3D7_1317200-7-PF3D7_1330400;pvalue=0.00617;sequence=AGGACA;
PF3D7_1330400	fimo	nucleotide_motif	307	312	21.7	-	.	Name=PF3D7_1317200_PF3D7_1330400-;Alias=;ID=PF3D7_1317200-8-PF3D7_1330400;pvalue=0.0067;sequence=AGAACA;
PF3D7_1330400	fimo	nucleotide_motif	108	113	21	+	.	Name=PF3D7_1317200_PF3D7_1330400+;Alias=;ID=PF3D7_1317200-9-PF3D7_1330400;pvalue=0.00798;sequence=AATTCA;
PF3D7_1330400	fimo	nucleotide_motif	735	740	20.8	-	.	Name=PF3D7_1317200_PF3D7_1330400-;Alias=;ID=PF3D7_1317200-10-PF3D7_1330400;pvalue=0.00839;sequence=TTCCCA;
PF3D7_1330400	fimo	nucleotide_motif	912	917	20.6	-	.	Name=PF3D7_1317200_PF3D7_1330400-;Alias=;ID=PF3D7_1317200-11-PF3D7_1330400;pvalue=0.00864;sequence=AGCTAT;
PF3D7_1330400	fimo	nucleotide_motif	81	86	20.1	-	.	Name=PF3D7_1317200_PF3D7_1330400-;Alias=;ID=PF3D7_1317200-12-PF3D7_1330400;pvalue=0.00966;sequence=TAATCA;
PF3D7_1330400	fimo	nucleotide_motif	160	165	20.1	+	.	Name=PF3D7_1317200_PF3D7_1330400+;Alias=;ID=PF3D7_1317200-13-PF3D7_1330400;pvalue=0.00966;sequence=TAATCA;
PF3D7_1330500	fimo	nucleotide_motif	661	666	42.8	+	.	Name=PF3D7_1317200_PF3D7_1330500+;Alias=;ID=PF3D7_1317200-1-PF3D7_1330500;pvalue=5.2e-05;sequence=TGCTCA;
PF3D7_1330500	fimo	nucleotide_motif	365	370	40	-	.	Name=PF3D7_1317200_PF3D7_1330500-;Alias=;ID=PF3D7_1317200-2-PF3D7_1330500;pvalue=9.95e-05;sequence=TGCCCA;
PF3D7_1330500	fimo	nucleotide_motif	927	932	35.9	-	.	Name=PF3D7_1317200_PF3D7_1330500-;Alias=;ID=PF3D7_1317200-3-PF3D7_1330500;pvalue=0.000258;sequence=AACTCA;
PF3D7_1330500	fimo	nucleotide_motif	387	392	32.3	+	.	Name=PF3D7_1317200_PF3D7_1330500+;Alias=;ID=PF3D7_1317200-4-PF3D7_1330500;pvalue=0.000585;sequence=AGCACA;
PF3D7_1330500	fimo	nucleotide_motif	270	275	32.3	-	.	Name=PF3D7_1317200_PF3D7_1330500-;Alias=;ID=PF3D7_1317200-5-PF3D7_1330500;pvalue=0.000585;sequence=AGCACA;
PF3D7_1330500	fimo	nucleotide_motif	659	664	32.3	-	.	Name=PF3D7_1317200_PF3D7_1330500-;Alias=;ID=PF3D7_1317200-6-PF3D7_1330500;pvalue=0.000585;sequence=AGCACA;
PF3D7_1330500	fimo	nucleotide_motif	184	189	29.2	-	.	Name=PF3D7_1317200_PF3D7_1330500-;Alias=;ID=PF3D7_1317200-7-PF3D7_1330500;pvalue=0.0012;sequence=TGCTGA;
PF3D7_1330500	fimo	nucleotide_motif	579	584	27.2	+	.	Name=PF3D7_1317200_PF3D7_1330500+;Alias=;ID=PF3D7_1317200-8-PF3D7_1330500;pvalue=0.00189;sequence=CGCACA;
PF3D7_1330500	fimo	nucleotide_motif	674	679	26.6	-	.	Name=PF3D7_1317200_PF3D7_1330500-;Alias=;ID=PF3D7_1317200-9-PF3D7_1330500;pvalue=0.00217;sequence=TGTTCA;
PF3D7_1330500	fimo	nucleotide_motif	344	349	26	-	.	Name=PF3D7_1317200_PF3D7_1330500-;Alias=;ID=PF3D7_1317200-10-PF3D7_1330500;pvalue=0.00251;sequence=AGCACG;
PF3D7_1330500	fimo	nucleotide_motif	69	74	25.7	-	.	Name=PF3D7_1317200_PF3D7_1330500-;Alias=;ID=PF3D7_1317200-11-PF3D7_1330500;pvalue=0.00269;sequence=TTCTCA;
PF3D7_1330500	fimo	nucleotide_motif	142	147	25.7	-	.	Name=PF3D7_1317200_PF3D7_1330500-;Alias=;ID=PF3D7_1317200-12-PF3D7_1330500;pvalue=0.00269;sequence=TTCTCA;
PF3D7_1330500	fimo	nucleotide_motif	398	403	25.7	-	.	Name=PF3D7_1317200_PF3D7_1330500-;Alias=;ID=PF3D7_1317200-13-PF3D7_1330500;pvalue=0.00269;sequence=TTCTCA;
PF3D7_1330500	fimo	nucleotide_motif	272	277	24.9	+	.	Name=PF3D7_1317200_PF3D7_1330500+;Alias=;ID=PF3D7_1317200-14-PF3D7_1330500;pvalue=0.00325;sequence=TGCTTA;
PF3D7_1330500	fimo	nucleotide_motif	385	390	24.9	-	.	Name=PF3D7_1317200_PF3D7_1330500-;Alias=;ID=PF3D7_1317200-15-PF3D7_1330500;pvalue=0.00325;sequence=TGCTTA;
PF3D7_1330500	fimo	nucleotide_motif	181	186	23.4	+	.	Name=PF3D7_1317200_PF3D7_1330500+;Alias=;ID=PF3D7_1317200-16-PF3D7_1330500;pvalue=0.00457;sequence=AAATCA;
PF3D7_1330500	fimo	nucleotide_motif	577	582	23.1	+	.	Name=PF3D7_1317200_PF3D7_1330500+;Alias=;ID=PF3D7_1317200-17-PF3D7_1330500;pvalue=0.00487;sequence=TACGCA;
PF3D7_1330500	fimo	nucleotide_motif	451	456	23	+	.	Name=PF3D7_1317200_PF3D7_1330500+;Alias=;ID=PF3D7_1317200-18-PF3D7_1330500;pvalue=0.00497;sequence=GTCCCA;
PF3D7_1330500	fimo	nucleotide_motif	342	347	23	-	.	Name=PF3D7_1317200_PF3D7_1330500-;Alias=;ID=PF3D7_1317200-19-PF3D7_1330500;pvalue=0.00501;sequence=CACGCA;
PF3D7_1330500	fimo	nucleotide_motif	89	94	22.7	-	.	Name=PF3D7_1317200_PF3D7_1330500-;Alias=;ID=PF3D7_1317200-20-PF3D7_1330500;pvalue=0.0054;sequence=AGATGA;
PF3D7_1330500	fimo	nucleotide_motif	118	123	22.7	+	.	Name=PF3D7_1317200_PF3D7_1330500+;Alias=;ID=PF3D7_1317200-21-PF3D7_1330500;pvalue=0.0054;sequence=AGATGA;
PF3D7_1330500	fimo	nucleotide_motif	365	370	22.7	+	.	Name=PF3D7_1317200_PF3D7_1330500+;Alias=;ID=PF3D7_1317200-22-PF3D7_1330500;pvalue=0.00541;sequence=TGGGCA;
PF3D7_1330500	fimo	nucleotide_motif	91	96	22.5	+	.	Name=PF3D7_1317200_PF3D7_1330500+;Alias=;ID=PF3D7_1317200-23-PF3D7_1330500;pvalue=0.0056;sequence=ATCTCG;
PF3D7_1330500	fimo	nucleotide_motif	479	484	22.4	+	.	Name=PF3D7_1317200_PF3D7_1330500+;Alias=;ID=PF3D7_1317200-24-PF3D7_1330500;pvalue=0.00576;sequence=AACACA;
PF3D7_1330500	fimo	nucleotide_motif	554	559	22.4	-	.	Name=PF3D7_1317200_PF3D7_1330500-;Alias=;ID=PF3D7_1317200-25-PF3D7_1330500;pvalue=0.00576;sequence=AACACA;
PF3D7_1330500	fimo	nucleotide_motif	907	912	22.4	-	.	Name=PF3D7_1317200_PF3D7_1330500-;Alias=;ID=PF3D7_1317200-26-PF3D7_1330500;pvalue=0.00576;sequence=AACACA;
PF3D7_1330500	fimo	nucleotide_motif	661	666	22.3	-	.	Name=PF3D7_1317200_PF3D7_1330500-;Alias=;ID=PF3D7_1317200-27-PF3D7_1330500;pvalue=0.00582;sequence=TGAGCA;
PF3D7_1330500	fimo	nucleotide_motif	432	437	22.1	-	.	Name=PF3D7_1317200_PF3D7_1330500-;Alias=;ID=PF3D7_1317200-28-PF3D7_1330500;pvalue=0.00617;sequence=GGTTCC;
PF3D7_1330500	fimo	nucleotide_motif	121	126	21	-	.	Name=PF3D7_1317200_PF3D7_1330500-;Alias=;ID=PF3D7_1317200-29-PF3D7_1330500;pvalue=0.00798;sequence=AATTCA;
PF3D7_1330500	fimo	nucleotide_motif	304	309	21	-	.	Name=PF3D7_1317200_PF3D7_1330500-;Alias=;ID=PF3D7_1317200-30-PF3D7_1330500;pvalue=0.00798;sequence=AATTCA;
PF3D7_1330500	fimo	nucleotide_motif	693	698	21	+	.	Name=PF3D7_1317200_PF3D7_1330500+;Alias=;ID=PF3D7_1317200-31-PF3D7_1330500;pvalue=0.00798;sequence=AATTCA;
PF3D7_1330500	fimo	nucleotide_motif	824	829	21	-	.	Name=PF3D7_1317200_PF3D7_1330500-;Alias=;ID=PF3D7_1317200-32-PF3D7_1330500;pvalue=0.00798;sequence=AATTCA;
PF3D7_1330500	fimo	nucleotide_motif	116	121	20.8	-	.	Name=PF3D7_1317200_PF3D7_1330500-;Alias=;ID=PF3D7_1317200-33-PF3D7_1330500;pvalue=0.00839;sequence=ATCTCT;
PF3D7_1330500	fimo	nucleotide_motif	450	455	20.7	-	.	Name=PF3D7_1317200_PF3D7_1330500-;Alias=;ID=PF3D7_1317200-34-PF3D7_1330500;pvalue=0.00842;sequence=GGGACA;
PF3D7_1330500	fimo	nucleotide_motif	149	154	20.1	+	.	Name=PF3D7_1317200_PF3D7_1330500+;Alias=;ID=PF3D7_1317200-35-PF3D7_1330500;pvalue=0.00966;sequence=TAATCA;
PF3D7_1330500	fimo	nucleotide_motif	340	345	20.1	-	.	Name=PF3D7_1317200_PF3D7_1330500-;Alias=;ID=PF3D7_1317200-36-PF3D7_1330500;pvalue=0.00983;sequence=CGCACC;
PF3D7_1330600	fimo	nucleotide_motif	519	524	33	+	.	Name=PF3D7_1317200_PF3D7_1330600+;Alias=;ID=PF3D7_1317200-1-PF3D7_1330600;pvalue=0.0005;sequence=TGCTCC;
PF3D7_1330600	fimo	nucleotide_motif	123	128	29.3	+	.	Name=PF3D7_1317200_PF3D7_1330600+;Alias=;ID=PF3D7_1317200-2-PF3D7_1330600;pvalue=0.00117;sequence=TGATCA;
PF3D7_1330600	fimo	nucleotide_motif	123	128	29.3	-	.	Name=PF3D7_1317200_PF3D7_1330600-;Alias=;ID=PF3D7_1317200-3-PF3D7_1330600;pvalue=0.00117;sequence=TGATCA;
PF3D7_1330600	fimo	nucleotide_motif	781	786	29.3	+	.	Name=PF3D7_1317200_PF3D7_1330600+;Alias=;ID=PF3D7_1317200-4-PF3D7_1330600;pvalue=0.00117;sequence=TGATCA;
PF3D7_1330600	fimo	nucleotide_motif	781	786	29.3	-	.	Name=PF3D7_1317200_PF3D7_1330600-;Alias=;ID=PF3D7_1317200-5-PF3D7_1330600;pvalue=0.00117;sequence=TGATCA;
PF3D7_1330600	fimo	nucleotide_motif	108	113	26.6	+	.	Name=PF3D7_1317200_PF3D7_1330600+;Alias=;ID=PF3D7_1317200-6-PF3D7_1330600;pvalue=0.00217;sequence=TGTTCA;
PF3D7_1330600	fimo	nucleotide_motif	165	170	26.6	+	.	Name=PF3D7_1317200_PF3D7_1330600+;Alias=;ID=PF3D7_1317200-7-PF3D7_1330600;pvalue=0.00217;sequence=TGTTCA;
PF3D7_1330600	fimo	nucleotide_motif	587	592	26.6	+	.	Name=PF3D7_1317200_PF3D7_1330600+;Alias=;ID=PF3D7_1317200-8-PF3D7_1330600;pvalue=0.00217;sequence=TGTTCA;
PF3D7_1330600	fimo	nucleotide_motif	834	839	26.2	+	.	Name=PF3D7_1317200_PF3D7_1330600+;Alias=;ID=PF3D7_1317200-9-PF3D7_1330600;pvalue=0.00241;sequence=AGCTGC;
PF3D7_1330600	fimo	nucleotide_motif	285	290	26.1	+	.	Name=PF3D7_1317200_PF3D7_1330600+;Alias=;ID=PF3D7_1317200-10-PF3D7_1330600;pvalue=0.00244;sequence=CGTTCA;
PF3D7_1330600	fimo	nucleotide_motif	298	303	26	-	.	Name=PF3D7_1317200_PF3D7_1330600-;Alias=;ID=PF3D7_1317200-11-PF3D7_1330600;pvalue=0.00253;sequence=GACTCT;
PF3D7_1330600	fimo	nucleotide_motif	519	524	25.1	-	.	Name=PF3D7_1317200_PF3D7_1330600-;Alias=;ID=PF3D7_1317200-12-PF3D7_1330600;pvalue=0.00307;sequence=GGAGCA;
PF3D7_1330600	fimo	nucleotide_motif	80	85	25.1	+	.	Name=PF3D7_1317200_PF3D7_1330600+;Alias=;ID=PF3D7_1317200-13-PF3D7_1330600;pvalue=0.00309;sequence=CTCTCA;
PF3D7_1330600	fimo	nucleotide_motif	710	715	24.9	+	.	Name=PF3D7_1317200_PF3D7_1330600+;Alias=;ID=PF3D7_1317200-14-PF3D7_1330600;pvalue=0.00325;sequence=TGCTTA;
PF3D7_1330600	fimo	nucleotide_motif	527	532	24.7	+	.	Name=PF3D7_1317200_PF3D7_1330600+;Alias=;ID=PF3D7_1317200-15-PF3D7_1330600;pvalue=0.00341;sequence=AAGTCA;
PF3D7_1330600	fimo	nucleotide_motif	572	577	24.6	-	.	Name=PF3D7_1317200_PF3D7_1330600-;Alias=;ID=PF3D7_1317200-16-PF3D7_1330600;pvalue=0.00349;sequence=ATCCCA;
PF3D7_1330600	fimo	nucleotide_motif	281	286	23.2	+	.	Name=PF3D7_1317200_PF3D7_1330600+;Alias=;ID=PF3D7_1317200-17-PF3D7_1330600;pvalue=0.00473;sequence=CACTCG;
PF3D7_1330600	fimo	nucleotide_motif	299	304	23.1	+	.	Name=PF3D7_1317200_PF3D7_1330600+;Alias=;ID=PF3D7_1317200-18-PF3D7_1330600;pvalue=0.00489;sequence=GAGTCA;
PF3D7_1330600	fimo	nucleotide_motif	78	83	22.5	+	.	Name=PF3D7_1317200_PF3D7_1330600+;Alias=;ID=PF3D7_1317200-19-PF3D7_1330600;pvalue=0.00557;sequence=TACTCT;
PF3D7_1330600	fimo	nucleotide_motif	274	279	22.4	-	.	Name=PF3D7_1317200_PF3D7_1330600-;Alias=;ID=PF3D7_1317200-20-PF3D7_1330600;pvalue=0.00576;sequence=AACACA;
PF3D7_1330600	fimo	nucleotide_motif	253	258	22.1	+	.	Name=PF3D7_1317200_PF3D7_1330600+;Alias=;ID=PF3D7_1317200-21-PF3D7_1330600;pvalue=0.00622;sequence=ATCTCC;
PF3D7_1330600	fimo	nucleotide_motif	398	403	21.7	+	.	Name=PF3D7_1317200_PF3D7_1330600+;Alias=;ID=PF3D7_1317200-22-PF3D7_1330600;pvalue=0.0067;sequence=AGAACA;
PF3D7_1330600	fimo	nucleotide_motif	776	781	21	-	.	Name=PF3D7_1317200_PF3D7_1330600-;Alias=;ID=PF3D7_1317200-23-PF3D7_1330600;pvalue=0.00798;sequence=AATTCA;
PF3D7_1330600	fimo	nucleotide_motif	832	837	20.6	-	.	Name=PF3D7_1317200_PF3D7_1330600-;Alias=;ID=PF3D7_1317200-24-PF3D7_1330600;pvalue=0.00864;sequence=AGCTAT;
PF3D7_1330700	fimo	nucleotide_motif	768	773	33	-	.	Name=PF3D7_1317200_PF3D7_1330700-;Alias=;ID=PF3D7_1317200-1-PF3D7_1330700;pvalue=0.0005;sequence=TGCTCC;
PF3D7_1330700	fimo	nucleotide_motif	231	236	32.3	-	.	Name=PF3D7_1317200_PF3D7_1330700-;Alias=;ID=PF3D7_1317200-2-PF3D7_1330700;pvalue=0.000585;sequence=AGCACA;
PF3D7_1330700	fimo	nucleotide_motif	261	266	30.2	+	.	Name=PF3D7_1317200_PF3D7_1330700+;Alias=;ID=PF3D7_1317200-3-PF3D7_1330700;pvalue=0.000962;sequence=AGTTCA;
PF3D7_1330700	fimo	nucleotide_motif	506	511	29.3	+	.	Name=PF3D7_1317200_PF3D7_1330700+;Alias=;ID=PF3D7_1317200-4-PF3D7_1330700;pvalue=0.00117;sequence=TGATCA;
PF3D7_1330700	fimo	nucleotide_motif	506	511	29.3	-	.	Name=PF3D7_1317200_PF3D7_1330700-;Alias=;ID=PF3D7_1317200-5-PF3D7_1330700;pvalue=0.00117;sequence=TGATCA;
PF3D7_1330700	fimo	nucleotide_motif	700	705	26.6	-	.	Name=PF3D7_1317200_PF3D7_1330700-;Alias=;ID=PF3D7_1317200-6-PF3D7_1330700;pvalue=0.00217;sequence=TGTTCA;
PF3D7_1330700	fimo	nucleotide_motif	259	264	26.3	-	.	Name=PF3D7_1317200_PF3D7_1330700-;Alias=;ID=PF3D7_1317200-7-PF3D7_1330700;pvalue=0.00235;sequence=AACTCT;
PF3D7_1330700	fimo	nucleotide_motif	453	458	26.2	-	.	Name=PF3D7_1317200_PF3D7_1330700-;Alias=;ID=PF3D7_1317200-8-PF3D7_1330700;pvalue=0.00241;sequence=AGCTGC;
PF3D7_1330700	fimo	nucleotide_motif	221	226	26.1	+	.	Name=PF3D7_1317200_PF3D7_1330700+;Alias=;ID=PF3D7_1317200-9-PF3D7_1330700;pvalue=0.00244;sequence=CGTTCA;
PF3D7_1330700	fimo	nucleotide_motif	989	994	26	+	.	Name=PF3D7_1317200_PF3D7_1330700+;Alias=;ID=PF3D7_1317200-10-PF3D7_1330700;pvalue=0.00253;sequence=GACTCT;
PF3D7_1330700	fimo	nucleotide_motif	768	773	25.1	+	.	Name=PF3D7_1317200_PF3D7_1330700+;Alias=;ID=PF3D7_1317200-11-PF3D7_1330700;pvalue=0.00307;sequence=GGAGCA;
PF3D7_1330700	fimo	nucleotide_motif	285	290	24.9	-	.	Name=PF3D7_1317200_PF3D7_1330700-;Alias=;ID=PF3D7_1317200-12-PF3D7_1330700;pvalue=0.00325;sequence=TGCTTA;
PF3D7_1330700	fimo	nucleotide_motif	577	582	24.9	-	.	Name=PF3D7_1317200_PF3D7_1330700-;Alias=;ID=PF3D7_1317200-13-PF3D7_1330700;pvalue=0.00325;sequence=TGCTTA;
PF3D7_1330700	fimo	nucleotide_motif	760	765	24.7	-	.	Name=PF3D7_1317200_PF3D7_1330700-;Alias=;ID=PF3D7_1317200-14-PF3D7_1330700;pvalue=0.00341;sequence=AAGTCA;
PF3D7_1330700	fimo	nucleotide_motif	715	720	24.6	+	.	Name=PF3D7_1317200_PF3D7_1330700+;Alias=;ID=PF3D7_1317200-15-PF3D7_1330700;pvalue=0.00349;sequence=ATCCCA;
PF3D7_1330700	fimo	nucleotide_motif	988	993	23.1	-	.	Name=PF3D7_1317200_PF3D7_1330700-;Alias=;ID=PF3D7_1317200-16-PF3D7_1330700;pvalue=0.00489;sequence=GAGTCA;
PF3D7_1330700	fimo	nucleotide_motif	246	251	22.3	+	.	Name=PF3D7_1317200_PF3D7_1330700+;Alias=;ID=PF3D7_1317200-17-PF3D7_1330700;pvalue=0.00587;sequence=CACTCT;
PF3D7_1330700	fimo	nucleotide_motif	889	894	21.7	-	.	Name=PF3D7_1317200_PF3D7_1330700-;Alias=;ID=PF3D7_1317200-18-PF3D7_1330700;pvalue=0.0067;sequence=AGAACA;
PF3D7_1330700	fimo	nucleotide_motif	511	516	21	+	.	Name=PF3D7_1317200_PF3D7_1330700+;Alias=;ID=PF3D7_1317200-19-PF3D7_1330700;pvalue=0.00798;sequence=AATTCA;
PF3D7_1330700	fimo	nucleotide_motif	130	135	20.8	+	.	Name=PF3D7_1317200_PF3D7_1330700+;Alias=;ID=PF3D7_1317200-20-PF3D7_1330700;pvalue=0.00839;sequence=ATCTCT;
PF3D7_1330700	fimo	nucleotide_motif	136	141	20.8	+	.	Name=PF3D7_1317200_PF3D7_1330700+;Alias=;ID=PF3D7_1317200-21-PF3D7_1330700;pvalue=0.00839;sequence=ATCTCT;
PF3D7_1330700	fimo	nucleotide_motif	455	460	20.6	+	.	Name=PF3D7_1317200_PF3D7_1330700+;Alias=;ID=PF3D7_1317200-22-PF3D7_1330700;pvalue=0.00864;sequence=AGCTAT;
PF3D7_1330800	fimo	nucleotide_motif	12	17	35.8	+	.	Name=PF3D7_1317200_PF3D7_1330800+;Alias=;ID=PF3D7_1317200-1-PF3D7_1330800;pvalue=0.000262;sequence=GGCTCT;
PF3D7_1330800	fimo	nucleotide_motif	949	954	32.1	+	.	Name=PF3D7_1317200_PF3D7_1330800+;Alias=;ID=PF3D7_1317200-2-PF3D7_1330800;pvalue=0.000613;sequence=CGCTCT;
PF3D7_1330800	fimo	nucleotide_motif	238	243	27.4	-	.	Name=PF3D7_1317200_PF3D7_1330800-;Alias=;ID=PF3D7_1317200-3-PF3D7_1330800;pvalue=0.00181;sequence=TGCACA;
PF3D7_1330800	fimo	nucleotide_motif	335	340	27.4	+	.	Name=PF3D7_1317200_PF3D7_1330800+;Alias=;ID=PF3D7_1317200-4-PF3D7_1330800;pvalue=0.00181;sequence=CGCCCC;
PF3D7_1330800	fimo	nucleotide_motif	113	118	27.3	-	.	Name=PF3D7_1317200_PF3D7_1330800-;Alias=;ID=PF3D7_1317200-5-PF3D7_1330800;pvalue=0.00186;sequence=TCCTCA;
PF3D7_1330800	fimo	nucleotide_motif	190	195	22.9	+	.	Name=PF3D7_1317200_PF3D7_1330800+;Alias=;ID=PF3D7_1317200-6-PF3D7_1330800;pvalue=0.00517;sequence=GAATCA;
PF3D7_1330800	fimo	nucleotide_motif	338	343	22.8	+	.	Name=PF3D7_1317200_PF3D7_1330800+;Alias=;ID=PF3D7_1317200-7-PF3D7_1330800;pvalue=0.00524;sequence=CCCCCA;
PF3D7_1330800	fimo	nucleotide_motif	832	837	22.4	-	.	Name=PF3D7_1317200_PF3D7_1330800-;Alias=;ID=PF3D7_1317200-8-PF3D7_1330800;pvalue=0.00576;sequence=AACACA;
PF3D7_1330800	fimo	nucleotide_motif	203	208	22.1	-	.	Name=PF3D7_1317200_PF3D7_1330800-;Alias=;ID=PF3D7_1317200-9-PF3D7_1330800;pvalue=0.0062;sequence=GGATGA;
PF3D7_1330800	fimo	nucleotide_motif	266	271	22	-	.	Name=PF3D7_1317200_PF3D7_1330800-;Alias=;ID=PF3D7_1317200-10-PF3D7_1330800;pvalue=0.00632;sequence=TCCTCG;
PF3D7_1330800	fimo	nucleotide_motif	304	309	22	-	.	Name=PF3D7_1317200_PF3D7_1330800-;Alias=;ID=PF3D7_1317200-11-PF3D7_1330800;pvalue=0.00632;sequence=AGCTAC;
PF3D7_1330800	fimo	nucleotide_motif	947	952	21.9	-	.	Name=PF3D7_1317200_PF3D7_1330800-;Alias=;ID=PF3D7_1317200-12-PF3D7_1330800;pvalue=0.0065;sequence=AGCGAA;
PF3D7_1330800	fimo	nucleotide_motif	129	134	21.7	-	.	Name=PF3D7_1317200_PF3D7_1330800-;Alias=;ID=PF3D7_1317200-13-PF3D7_1330800;pvalue=0.0067;sequence=AGAACA;
PF3D7_1330800	fimo	nucleotide_motif	306	311	21.7	+	.	Name=PF3D7_1317200_PF3D7_1330800+;Alias=;ID=PF3D7_1317200-14-PF3D7_1330800;pvalue=0.00676;sequence=AGCTTC;
PF3D7_1330800	fimo	nucleotide_motif	28	33	21	+	.	Name=PF3D7_1317200_PF3D7_1330800+;Alias=;ID=PF3D7_1317200-15-PF3D7_1330800;pvalue=0.00798;sequence=AATTCA;
PF3D7_1330800	fimo	nucleotide_motif	269	274	20.7	-	.	Name=PF3D7_1317200_PF3D7_1330800-;Alias=;ID=PF3D7_1317200-16-PF3D7_1330800;pvalue=0.00843;sequence=TCCTCC;
PF3D7_1330800	fimo	nucleotide_motif	487	492	20.1	-	.	Name=PF3D7_1317200_PF3D7_1330800-;Alias=;ID=PF3D7_1317200-17-PF3D7_1330800;pvalue=0.00966;sequence=TAATCA;
PF3D7_1331000	fimo	nucleotide_motif	699	704	31.1	-	.	Name=PF3D7_1317200_PF3D7_1331000-;Alias=;ID=PF3D7_1317200-1-PF3D7_1331000;pvalue=0.000773;sequence=TACTCA;
PF3D7_1331000	fimo	nucleotide_motif	941	946	30.2	+	.	Name=PF3D7_1317200_PF3D7_1331000+;Alias=;ID=PF3D7_1317200-2-PF3D7_1331000;pvalue=0.000962;sequence=AGTTCA;
PF3D7_1331000	fimo	nucleotide_motif	651	656	29	-	.	Name=PF3D7_1317200_PF3D7_1331000-;Alias=;ID=PF3D7_1317200-3-PF3D7_1331000;pvalue=0.00125;sequence=GGTTCA;
PF3D7_1331000	fimo	nucleotide_motif	688	693	26.6	-	.	Name=PF3D7_1317200_PF3D7_1331000-;Alias=;ID=PF3D7_1317200-4-PF3D7_1331000;pvalue=0.00217;sequence=TGTTCA;
PF3D7_1331000	fimo	nucleotide_motif	829	834	26.6	+	.	Name=PF3D7_1317200_PF3D7_1331000+;Alias=;ID=PF3D7_1317200-5-PF3D7_1331000;pvalue=0.00217;sequence=TGTTCA;
PF3D7_1331000	fimo	nucleotide_motif	859	864	26.6	+	.	Name=PF3D7_1317200_PF3D7_1331000+;Alias=;ID=PF3D7_1317200-6-PF3D7_1331000;pvalue=0.00217;sequence=TGTTCA;
PF3D7_1331000	fimo	nucleotide_motif	992	997	26.6	-	.	Name=PF3D7_1317200_PF3D7_1331000-;Alias=;ID=PF3D7_1317200-7-PF3D7_1331000;pvalue=0.00217;sequence=TGTTCA;
PF3D7_1331000	fimo	nucleotide_motif	151	156	26.3	+	.	Name=PF3D7_1317200_PF3D7_1331000+;Alias=;ID=PF3D7_1317200-8-PF3D7_1331000;pvalue=0.00235;sequence=AACTCT;
PF3D7_1331000	fimo	nucleotide_motif	854	859	24.7	-	.	Name=PF3D7_1317200_PF3D7_1331000-;Alias=;ID=PF3D7_1317200-9-PF3D7_1331000;pvalue=0.00341;sequence=AAGTCA;
PF3D7_1331000	fimo	nucleotide_motif	977	982	24.6	+	.	Name=PF3D7_1317200_PF3D7_1331000+;Alias=;ID=PF3D7_1317200-10-PF3D7_1331000;pvalue=0.00347;sequence=TACTCG;
PF3D7_1331000	fimo	nucleotide_motif	935	940	24.5	-	.	Name=PF3D7_1317200_PF3D7_1331000-;Alias=;ID=PF3D7_1317200-11-PF3D7_1331000;pvalue=0.00355;sequence=AGCCAA;
PF3D7_1331000	fimo	nucleotide_motif	227	232	22.8	-	.	Name=PF3D7_1317200_PF3D7_1331000-;Alias=;ID=PF3D7_1317200-12-PF3D7_1331000;pvalue=0.00524;sequence=AGTGCA;
PF3D7_1331000	fimo	nucleotide_motif	930	935	22.4	-	.	Name=PF3D7_1317200_PF3D7_1331000-;Alias=;ID=PF3D7_1317200-13-PF3D7_1331000;pvalue=0.00576;sequence=AACACA;
PF3D7_1331000	fimo	nucleotide_motif	714	719	21.7	+	.	Name=PF3D7_1317200_PF3D7_1331000+;Alias=;ID=PF3D7_1317200-14-PF3D7_1331000;pvalue=0.0067;sequence=AGAACA;
PF3D7_1331000	fimo	nucleotide_motif	937	942	21.7	+	.	Name=PF3D7_1317200_PF3D7_1331000+;Alias=;ID=PF3D7_1317200-15-PF3D7_1331000;pvalue=0.00676;sequence=GGCTAG;
PF3D7_1331000	fimo	nucleotide_motif	233	238	21.6	-	.	Name=PF3D7_1317200_PF3D7_1331000-;Alias=;ID=PF3D7_1317200-16-PF3D7_1331000;pvalue=0.00694;sequence=ACATCA;
PF3D7_1331000	fimo	nucleotide_motif	190	195	21	+	.	Name=PF3D7_1317200_PF3D7_1331000+;Alias=;ID=PF3D7_1317200-17-PF3D7_1331000;pvalue=0.00798;sequence=AATTCA;
PF3D7_1331000	fimo	nucleotide_motif	627	632	21	-	.	Name=PF3D7_1317200_PF3D7_1331000-;Alias=;ID=PF3D7_1317200-18-PF3D7_1331000;pvalue=0.00798;sequence=AATTCA;
PF3D7_1331000	fimo	nucleotide_motif	719	724	21	+	.	Name=PF3D7_1317200_PF3D7_1331000+;Alias=;ID=PF3D7_1317200-19-PF3D7_1331000;pvalue=0.00798;sequence=AATTCA;
PF3D7_1331000	fimo	nucleotide_motif	730	735	20.1	+	.	Name=PF3D7_1317200_PF3D7_1331000+;Alias=;ID=PF3D7_1317200-20-PF3D7_1331000;pvalue=0.00966;sequence=TAATCA;
PF3D7_1331000	fimo	nucleotide_motif	332	337	20.1	+	.	Name=PF3D7_1317200_PF3D7_1331000+;Alias=;ID=PF3D7_1317200-21-PF3D7_1331000;pvalue=0.00983;sequence=GGCGAA;
PF3D7_1331100	fimo	nucleotide_motif	468	473	30.2	+	.	Name=PF3D7_1317200_PF3D7_1331100+;Alias=;ID=PF3D7_1317200-1-PF3D7_1331100;pvalue=0.000962;sequence=AGTTCA;
PF3D7_1331100	fimo	nucleotide_motif	964	969	28.4	+	.	Name=PF3D7_1317200_PF3D7_1331100+;Alias=;ID=PF3D7_1317200-2-PF3D7_1331100;pvalue=0.00144;sequence=AGACCA;
PF3D7_1331100	fimo	nucleotide_motif	321	326	27.3	+	.	Name=PF3D7_1317200_PF3D7_1331100+;Alias=;ID=PF3D7_1317200-3-PF3D7_1331100;pvalue=0.00186;sequence=TCCTCA;
PF3D7_1331100	fimo	nucleotide_motif	444	449	26.6	+	.	Name=PF3D7_1317200_PF3D7_1331100+;Alias=;ID=PF3D7_1317200-4-PF3D7_1331100;pvalue=0.00217;sequence=TGTTCA;
PF3D7_1331100	fimo	nucleotide_motif	502	507	26.1	+	.	Name=PF3D7_1317200_PF3D7_1331100+;Alias=;ID=PF3D7_1317200-5-PF3D7_1331100;pvalue=0.00244;sequence=CGTTCA;
PF3D7_1331100	fimo	nucleotide_motif	498	503	26.1	-	.	Name=PF3D7_1317200_PF3D7_1331100-;Alias=;ID=PF3D7_1317200-6-PF3D7_1331100;pvalue=0.00244;sequence=CGTTCA;
PF3D7_1331100	fimo	nucleotide_motif	197	202	24.9	-	.	Name=PF3D7_1317200_PF3D7_1331100-;Alias=;ID=PF3D7_1317200-7-PF3D7_1331100;pvalue=0.00325;sequence=TGCTTA;
PF3D7_1331100	fimo	nucleotide_motif	964	969	22.1	-	.	Name=PF3D7_1317200_PF3D7_1331100-;Alias=;ID=PF3D7_1317200-8-PF3D7_1331100;pvalue=0.00611;sequence=TGGTCT;
PF3D7_1331100	fimo	nucleotide_motif	327	332	22	+	.	Name=PF3D7_1317200_PF3D7_1331100+;Alias=;ID=PF3D7_1317200-9-PF3D7_1331100;pvalue=0.00625;sequence=TGCACG;
PF3D7_1331100	fimo	nucleotide_motif	528	533	21.7	+	.	Name=PF3D7_1317200_PF3D7_1331100+;Alias=;ID=PF3D7_1317200-10-PF3D7_1331100;pvalue=0.0067;sequence=AGAACA;
PF3D7_1331100	fimo	nucleotide_motif	78	83	21	-	.	Name=PF3D7_1317200_PF3D7_1331100-;Alias=;ID=PF3D7_1317200-11-PF3D7_1331100;pvalue=0.00798;sequence=AATTCA;
PF3D7_1331100	fimo	nucleotide_motif	871	876	20.7	-	.	Name=PF3D7_1317200_PF3D7_1331100-;Alias=;ID=PF3D7_1317200-12-PF3D7_1331100;pvalue=0.00842;sequence=GGGACA;
PF3D7_1331100	fimo	nucleotide_motif	437	442	20.1	+	.	Name=PF3D7_1317200_PF3D7_1331100+;Alias=;ID=PF3D7_1317200-13-PF3D7_1331100;pvalue=0.00966;sequence=TAATCA;
PF3D7_1331100	fimo	nucleotide_motif	555	560	20.1	+	.	Name=PF3D7_1317200_PF3D7_1331100+;Alias=;ID=PF3D7_1317200-14-PF3D7_1331100;pvalue=0.00966;sequence=TAATCA;
PF3D7_1331200	fimo	nucleotide_motif	169	174	30.2	-	.	Name=PF3D7_1317200_PF3D7_1331200-;Alias=;ID=PF3D7_1317200-1-PF3D7_1331200;pvalue=0.000962;sequence=AGTTCA;
PF3D7_1331200	fimo	nucleotide_motif	316	321	27.3	-	.	Name=PF3D7_1317200_PF3D7_1331200-;Alias=;ID=PF3D7_1317200-2-PF3D7_1331200;pvalue=0.00186;sequence=TCCTCA;
PF3D7_1331200	fimo	nucleotide_motif	193	198	26.6	-	.	Name=PF3D7_1317200_PF3D7_1331200-;Alias=;ID=PF3D7_1317200-3-PF3D7_1331200;pvalue=0.00217;sequence=TGTTCA;
PF3D7_1331200	fimo	nucleotide_motif	139	144	26.1	+	.	Name=PF3D7_1317200_PF3D7_1331200+;Alias=;ID=PF3D7_1317200-4-PF3D7_1331200;pvalue=0.00244;sequence=CGTTCA;
PF3D7_1331200	fimo	nucleotide_motif	135	140	26.1	-	.	Name=PF3D7_1317200_PF3D7_1331200-;Alias=;ID=PF3D7_1317200-5-PF3D7_1331200;pvalue=0.00244;sequence=CGTTCA;
PF3D7_1331200	fimo	nucleotide_motif	440	445	24.9	+	.	Name=PF3D7_1317200_PF3D7_1331200+;Alias=;ID=PF3D7_1317200-6-PF3D7_1331200;pvalue=0.00325;sequence=TGCTTA;
PF3D7_1331200	fimo	nucleotide_motif	310	315	22	-	.	Name=PF3D7_1317200_PF3D7_1331200-;Alias=;ID=PF3D7_1317200-7-PF3D7_1331200;pvalue=0.00625;sequence=TGCACG;
PF3D7_1331200	fimo	nucleotide_motif	109	114	21.7	-	.	Name=PF3D7_1317200_PF3D7_1331200-;Alias=;ID=PF3D7_1317200-8-PF3D7_1331200;pvalue=0.0067;sequence=AGAACA;
PF3D7_1331200	fimo	nucleotide_motif	559	564	21	+	.	Name=PF3D7_1317200_PF3D7_1331200+;Alias=;ID=PF3D7_1317200-9-PF3D7_1331200;pvalue=0.00798;sequence=AATTCA;
PF3D7_1331200	fimo	nucleotide_motif	928	933	21	+	.	Name=PF3D7_1317200_PF3D7_1331200+;Alias=;ID=PF3D7_1317200-10-PF3D7_1331200;pvalue=0.00798;sequence=AATTCA;
PF3D7_1331200	fimo	nucleotide_motif	82	87	20.1	-	.	Name=PF3D7_1317200_PF3D7_1331200-;Alias=;ID=PF3D7_1317200-11-PF3D7_1331200;pvalue=0.00966;sequence=TAATCA;
PF3D7_1331200	fimo	nucleotide_motif	200	205	20.1	-	.	Name=PF3D7_1317200_PF3D7_1331200-;Alias=;ID=PF3D7_1317200-12-PF3D7_1331200;pvalue=0.00966;sequence=TAATCA;
PF3D7_1331300	fimo	nucleotide_motif	944	949	27.5	+	.	Name=PF3D7_1317200_PF3D7_1331300+;Alias=;ID=PF3D7_1317200-1-PF3D7_1331300;pvalue=0.00178;sequence=AACTCG;
PF3D7_1331300	fimo	nucleotide_motif	168	173	27	+	.	Name=PF3D7_1317200_PF3D7_1331300+;Alias=;ID=PF3D7_1317200-2-PF3D7_1331300;pvalue=0.00198;sequence=ACCCCA;
PF3D7_1331300	fimo	nucleotide_motif	886	891	23.4	+	.	Name=PF3D7_1317200_PF3D7_1331300+;Alias=;ID=PF3D7_1317200-3-PF3D7_1331300;pvalue=0.00457;sequence=AAATCA;
PF3D7_1331300	fimo	nucleotide_motif	914	919	23.1	-	.	Name=PF3D7_1317200_PF3D7_1331300-;Alias=;ID=PF3D7_1317200-4-PF3D7_1331300;pvalue=0.00494;sequence=AGGTGA;
PF3D7_1331300	fimo	nucleotide_motif	30	35	22.9	+	.	Name=PF3D7_1317200_PF3D7_1331300+;Alias=;ID=PF3D7_1317200-5-PF3D7_1331300;pvalue=0.00517;sequence=GAATCA;
PF3D7_1331300	fimo	nucleotide_motif	147	152	22.9	-	.	Name=PF3D7_1317200_PF3D7_1331300-;Alias=;ID=PF3D7_1317200-6-PF3D7_1331300;pvalue=0.00517;sequence=GAATCA;
PF3D7_1331300	fimo	nucleotide_motif	167	172	22.7	+	.	Name=PF3D7_1317200_PF3D7_1331300+;Alias=;ID=PF3D7_1317200-7-PF3D7_1331300;pvalue=0.0054;sequence=AACCCC;
PF3D7_1331300	fimo	nucleotide_motif	799	804	22.1	+	.	Name=PF3D7_1317200_PF3D7_1331300+;Alias=;ID=PF3D7_1317200-8-PF3D7_1331300;pvalue=0.00614;sequence=AACCCT;
PF3D7_1331300	fimo	nucleotide_motif	58	63	22.1	-	.	Name=PF3D7_1317200_PF3D7_1331300-;Alias=;ID=PF3D7_1317200-9-PF3D7_1331300;pvalue=0.00617;sequence=AGGACA;
PF3D7_1331300	fimo	nucleotide_motif	165	170	22.1	-	.	Name=PF3D7_1317200_PF3D7_1331300-;Alias=;ID=PF3D7_1317200-10-PF3D7_1331300;pvalue=0.00617;sequence=GGTTCC;
PF3D7_1331300	fimo	nucleotide_motif	51	56	21.6	-	.	Name=PF3D7_1317200_PF3D7_1331300-;Alias=;ID=PF3D7_1317200-11-PF3D7_1331300;pvalue=0.00694;sequence=ACATCA;
PF3D7_1331300	fimo	nucleotide_motif	397	402	20.1	+	.	Name=PF3D7_1317200_PF3D7_1331300+;Alias=;ID=PF3D7_1317200-12-PF3D7_1331300;pvalue=0.00966;sequence=TAATCA;
PF3D7_1331300	fimo	nucleotide_motif	547	552	20.1	-	.	Name=PF3D7_1317200_PF3D7_1331300-;Alias=;ID=PF3D7_1317200-13-PF3D7_1331300;pvalue=0.00966;sequence=TAATCA;
PF3D7_1331400	fimo	nucleotide_motif	186	191	40	-	.	Name=PF3D7_1317200_PF3D7_1331400-;Alias=;ID=PF3D7_1317200-1-PF3D7_1331400;pvalue=9.95e-05;sequence=TGCCCA;
PF3D7_1331400	fimo	nucleotide_motif	480	485	35	+	.	Name=PF3D7_1317200_PF3D7_1331400+;Alias=;ID=PF3D7_1317200-2-PF3D7_1331400;pvalue=0.000314;sequence=GACTCA;
PF3D7_1331400	fimo	nucleotide_motif	535	540	33.3	-	.	Name=PF3D7_1317200_PF3D7_1331400-;Alias=;ID=PF3D7_1317200-3-PF3D7_1331400;pvalue=0.000471;sequence=AGATCA;
PF3D7_1331400	fimo	nucleotide_motif	74	79	32.7	-	.	Name=PF3D7_1317200_PF3D7_1331400-;Alias=;ID=PF3D7_1317200-4-PF3D7_1331400;pvalue=0.000532;sequence=GGATCA;
PF3D7_1331400	fimo	nucleotide_motif	688	693	29.3	+	.	Name=PF3D7_1317200_PF3D7_1331400+;Alias=;ID=PF3D7_1317200-5-PF3D7_1331400;pvalue=0.00117;sequence=TGATCA;
PF3D7_1331400	fimo	nucleotide_motif	688	693	29.3	-	.	Name=PF3D7_1317200_PF3D7_1331400-;Alias=;ID=PF3D7_1317200-6-PF3D7_1331400;pvalue=0.00117;sequence=TGATCA;
PF3D7_1331400	fimo	nucleotide_motif	300	305	27.4	-	.	Name=PF3D7_1317200_PF3D7_1331400-;Alias=;ID=PF3D7_1317200-7-PF3D7_1331400;pvalue=0.00181;sequence=TGCACA;
PF3D7_1331400	fimo	nucleotide_motif	101	106	26.6	-	.	Name=PF3D7_1317200_PF3D7_1331400-;Alias=;ID=PF3D7_1317200-8-PF3D7_1331400;pvalue=0.00217;sequence=TGTTCA;
PF3D7_1331400	fimo	nucleotide_motif	113	118	26	+	.	Name=PF3D7_1317200_PF3D7_1331400+;Alias=;ID=PF3D7_1317200-9-PF3D7_1331400;pvalue=0.0025;sequence=AGGTCT;
PF3D7_1331400	fimo	nucleotide_motif	993	998	25.7	+	.	Name=PF3D7_1317200_PF3D7_1331400+;Alias=;ID=PF3D7_1317200-10-PF3D7_1331400;pvalue=0.00269;sequence=TTCTCA;
PF3D7_1331400	fimo	nucleotide_motif	205	210	25.1	+	.	Name=PF3D7_1317200_PF3D7_1331400+;Alias=;ID=PF3D7_1317200-11-PF3D7_1331400;pvalue=0.00306;sequence=TGCTAA;
PF3D7_1331400	fimo	nucleotide_motif	223	228	24.6	-	.	Name=PF3D7_1317200_PF3D7_1331400-;Alias=;ID=PF3D7_1317200-12-PF3D7_1331400;pvalue=0.00349;sequence=ATCCCA;
PF3D7_1331400	fimo	nucleotide_motif	762	767	23.4	+	.	Name=PF3D7_1317200_PF3D7_1331400+;Alias=;ID=PF3D7_1317200-13-PF3D7_1331400;pvalue=0.00457;sequence=AAATCA;
PF3D7_1331400	fimo	nucleotide_motif	962	967	23.2	+	.	Name=PF3D7_1317200_PF3D7_1331400+;Alias=;ID=PF3D7_1317200-14-PF3D7_1331400;pvalue=0.00479;sequence=GGCTGT;
PF3D7_1331400	fimo	nucleotide_motif	960	965	23.2	-	.	Name=PF3D7_1317200_PF3D7_1331400-;Alias=;ID=PF3D7_1317200-15-PF3D7_1331400;pvalue=0.00479;sequence=AGCCTA;
PF3D7_1331400	fimo	nucleotide_motif	63	68	23	-	.	Name=PF3D7_1317200_PF3D7_1331400-;Alias=;ID=PF3D7_1317200-16-PF3D7_1331400;pvalue=0.00497;sequence=ACCTCT;
PF3D7_1331400	fimo	nucleotide_motif	547	552	23	-	.	Name=PF3D7_1317200_PF3D7_1331400-;Alias=;ID=PF3D7_1317200-17-PF3D7_1331400;pvalue=0.00501;sequence=CACGCA;
PF3D7_1331400	fimo	nucleotide_motif	646	651	22.8	+	.	Name=PF3D7_1317200_PF3D7_1331400+;Alias=;ID=PF3D7_1317200-18-PF3D7_1331400;pvalue=0.00524;sequence=CCCCCA;
PF3D7_1331400	fimo	nucleotide_motif	186	191	22.7	+	.	Name=PF3D7_1317200_PF3D7_1331400+;Alias=;ID=PF3D7_1317200-19-PF3D7_1331400;pvalue=0.00541;sequence=TGGGCA;
PF3D7_1331400	fimo	nucleotide_motif	965	970	22.4	-	.	Name=PF3D7_1317200_PF3D7_1331400-;Alias=;ID=PF3D7_1317200-20-PF3D7_1331400;pvalue=0.00576;sequence=AACACA;
PF3D7_1331400	fimo	nucleotide_motif	74	79	22.4	+	.	Name=PF3D7_1317200_PF3D7_1331400+;Alias=;ID=PF3D7_1317200-21-PF3D7_1331400;pvalue=0.00579;sequence=TGATCC;
PF3D7_1331400	fimo	nucleotide_motif	38	43	22.3	+	.	Name=PF3D7_1317200_PF3D7_1331400+;Alias=;ID=PF3D7_1317200-22-PF3D7_1331400;pvalue=0.00588;sequence=GGGTGA;
PF3D7_1331400	fimo	nucleotide_motif	868	873	22.2	-	.	Name=PF3D7_1317200_PF3D7_1331400-;Alias=;ID=PF3D7_1317200-23-PF3D7_1331400;pvalue=0.00608;sequence=AGTTCT;
PF3D7_1331400	fimo	nucleotide_motif	535	540	21.9	+	.	Name=PF3D7_1317200_PF3D7_1331400+;Alias=;ID=PF3D7_1317200-24-PF3D7_1331400;pvalue=0.00647;sequence=TGATCT;
PF3D7_1331400	fimo	nucleotide_motif	91	96	21.7	+	.	Name=PF3D7_1317200_PF3D7_1331400+;Alias=;ID=PF3D7_1317200-25-PF3D7_1331400;pvalue=0.00676;sequence=GGCTAG;
PF3D7_1331400	fimo	nucleotide_motif	3	8	21.6	+	.	Name=PF3D7_1317200_PF3D7_1331400+;Alias=;ID=PF3D7_1317200-26-PF3D7_1331400;pvalue=0.00694;sequence=ACATCA;
PF3D7_1331400	fimo	nucleotide_motif	540	545	21	-	.	Name=PF3D7_1317200_PF3D7_1331400-;Alias=;ID=PF3D7_1317200-27-PF3D7_1331400;pvalue=0.00798;sequence=AATTCA;
PF3D7_1331400	fimo	nucleotide_motif	113	118	20.7	-	.	Name=PF3D7_1317200_PF3D7_1331400-;Alias=;ID=PF3D7_1317200-28-PF3D7_1331400;pvalue=0.00841;sequence=AGACCT;
PF3D7_1331400	fimo	nucleotide_motif	798	803	20.6	-	.	Name=PF3D7_1317200_PF3D7_1331400-;Alias=;ID=PF3D7_1317200-29-PF3D7_1331400;pvalue=0.00864;sequence=TGCCAA;
PF3D7_1331400	fimo	nucleotide_motif	817	822	20.6	+	.	Name=PF3D7_1317200_PF3D7_1331400+;Alias=;ID=PF3D7_1317200-30-PF3D7_1331400;pvalue=0.00864;sequence=TGCCAA;
PF3D7_1331400	fimo	nucleotide_motif	824	829	20.6	+	.	Name=PF3D7_1317200_PF3D7_1331400+;Alias=;ID=PF3D7_1317200-31-PF3D7_1331400;pvalue=0.00864;sequence=AGCTAT;
PF3D7_1331400	fimo	nucleotide_motif	208	213	20.1	+	.	Name=PF3D7_1317200_PF3D7_1331400+;Alias=;ID=PF3D7_1317200-32-PF3D7_1331400;pvalue=0.00966;sequence=TAATCA;
PF3D7_1331500	fimo	nucleotide_motif	347	352	28.4	+	.	Name=PF3D7_1317200_PF3D7_1331500+;Alias=;ID=PF3D7_1317200-1-PF3D7_1331500;pvalue=0.00144;sequence=AGACCA;
PF3D7_1331500	fimo	nucleotide_motif	223	228	27.5	+	.	Name=PF3D7_1317200_PF3D7_1331500+;Alias=;ID=PF3D7_1317200-2-PF3D7_1331500;pvalue=0.00178;sequence=AACTCG;
PF3D7_1331500	fimo	nucleotide_motif	660	665	26.6	-	.	Name=PF3D7_1317200_PF3D7_1331500-;Alias=;ID=PF3D7_1317200-3-PF3D7_1331500;pvalue=0.00217;sequence=TGTTCA;
PF3D7_1331500	fimo	nucleotide_motif	307	312	26.3	-	.	Name=PF3D7_1317200_PF3D7_1331500-;Alias=;ID=PF3D7_1317200-4-PF3D7_1331500;pvalue=0.00235;sequence=AACTCT;
PF3D7_1331500	fimo	nucleotide_motif	445	450	26.3	-	.	Name=PF3D7_1317200_PF3D7_1331500-;Alias=;ID=PF3D7_1317200-5-PF3D7_1331500;pvalue=0.00235;sequence=AACTCT;
PF3D7_1331500	fimo	nucleotide_motif	863	868	26.1	-	.	Name=PF3D7_1317200_PF3D7_1331500-;Alias=;ID=PF3D7_1317200-6-PF3D7_1331500;pvalue=0.00247;sequence=AGTCCA;
PF3D7_1331500	fimo	nucleotide_motif	869	874	24.5	+	.	Name=PF3D7_1317200_PF3D7_1331500+;Alias=;ID=PF3D7_1317200-7-PF3D7_1331500;pvalue=0.00355;sequence=AGCCAA;
PF3D7_1331500	fimo	nucleotide_motif	791	796	23.4	+	.	Name=PF3D7_1317200_PF3D7_1331500+;Alias=;ID=PF3D7_1317200-8-PF3D7_1331500;pvalue=0.00457;sequence=AAATCA;
PF3D7_1331500	fimo	nucleotide_motif	309	314	22.2	+	.	Name=PF3D7_1317200_PF3D7_1331500+;Alias=;ID=PF3D7_1317200-9-PF3D7_1331500;pvalue=0.00608;sequence=AGTTCT;
PF3D7_1331500	fimo	nucleotide_motif	347	352	22.1	-	.	Name=PF3D7_1317200_PF3D7_1331500-;Alias=;ID=PF3D7_1317200-10-PF3D7_1331500;pvalue=0.00611;sequence=TGGTCT;
PF3D7_1331500	fimo	nucleotide_motif	727	732	22.1	-	.	Name=PF3D7_1317200_PF3D7_1331500-;Alias=;ID=PF3D7_1317200-11-PF3D7_1331500;pvalue=0.00614;sequence=AACCCT;
PF3D7_1331500	fimo	nucleotide_motif	879	884	22.1	-	.	Name=PF3D7_1317200_PF3D7_1331500-;Alias=;ID=PF3D7_1317200-12-PF3D7_1331500;pvalue=0.00614;sequence=AACCCT;
PF3D7_1331500	fimo	nucleotide_motif	251	256	22	+	.	Name=PF3D7_1317200_PF3D7_1331500+;Alias=;ID=PF3D7_1317200-13-PF3D7_1331500;pvalue=0.00628;sequence=ACGTCA;
PF3D7_1331500	fimo	nucleotide_motif	60	65	21.7	-	.	Name=PF3D7_1317200_PF3D7_1331500-;Alias=;ID=PF3D7_1317200-14-PF3D7_1331500;pvalue=0.0067;sequence=AGAACA;
PF3D7_1331500	fimo	nucleotide_motif	1	6	21.7	+	.	Name=PF3D7_1317200_PF3D7_1331500+;Alias=;ID=PF3D7_1317200-15-PF3D7_1331500;pvalue=0.00676;sequence=AGCTTC;
PF3D7_1331500	fimo	nucleotide_motif	867	872	21.7	-	.	Name=PF3D7_1317200_PF3D7_1331500-;Alias=;ID=PF3D7_1317200-16-PF3D7_1331500;pvalue=0.00676;sequence=GGCTAG;
PF3D7_1331500	fimo	nucleotide_motif	125	130	21.6	-	.	Name=PF3D7_1317200_PF3D7_1331500-;Alias=;ID=PF3D7_1317200-17-PF3D7_1331500;pvalue=0.00694;sequence=ACATCA;
PF3D7_1331500	fimo	nucleotide_motif	465	470	21.6	+	.	Name=PF3D7_1317200_PF3D7_1331500+;Alias=;ID=PF3D7_1317200-18-PF3D7_1331500;pvalue=0.00694;sequence=ACATCA;
PF3D7_1331500	fimo	nucleotide_motif	991	996	21	+	.	Name=PF3D7_1317200_PF3D7_1331500+;Alias=;ID=PF3D7_1317200-19-PF3D7_1331500;pvalue=0.00798;sequence=AATTCA;
PF3D7_1331500	fimo	nucleotide_motif	4	9	20.8	+	.	Name=PF3D7_1317200_PF3D7_1331500+;Alias=;ID=PF3D7_1317200-20-PF3D7_1331500;pvalue=0.00839;sequence=TTCCCA;
PF3D7_1331500	fimo	nucleotide_motif	50	55	20.8	+	.	Name=PF3D7_1317200_PF3D7_1331500+;Alias=;ID=PF3D7_1317200-21-PF3D7_1331500;pvalue=0.00839;sequence=ATCTCT;
PF3D7_1331500	fimo	nucleotide_motif	647	652	20.1	-	.	Name=PF3D7_1317200_PF3D7_1331500-;Alias=;ID=PF3D7_1317200-22-PF3D7_1331500;pvalue=0.00966;sequence=TAATCA;
PF3D7_1331500	fimo	nucleotide_motif	807	812	20.1	+	.	Name=PF3D7_1317200_PF3D7_1331500+;Alias=;ID=PF3D7_1317200-23-PF3D7_1331500;pvalue=0.00966;sequence=TAATCA;
PF3D7_1331600	fimo	nucleotide_motif	387	392	35.9	-	.	Name=PF3D7_1317200_PF3D7_1331600-;Alias=;ID=PF3D7_1317200-1-PF3D7_1331600;pvalue=0.000258;sequence=AACTCA;
PF3D7_1331600	fimo	nucleotide_motif	359	364	29.9	-	.	Name=PF3D7_1317200_PF3D7_1331600-;Alias=;ID=PF3D7_1317200-2-PF3D7_1331600;pvalue=0.00101;sequence=AACCCA;
PF3D7_1331600	fimo	nucleotide_motif	784	789	28.5	+	.	Name=PF3D7_1317200_PF3D7_1331600+;Alias=;ID=PF3D7_1317200-3-PF3D7_1331600;pvalue=0.00141;sequence=ATCTCA;
PF3D7_1331600	fimo	nucleotide_motif	364	369	26.6	+	.	Name=PF3D7_1317200_PF3D7_1331600+;Alias=;ID=PF3D7_1317200-4-PF3D7_1331600;pvalue=0.00217;sequence=TGTTCA;
PF3D7_1331600	fimo	nucleotide_motif	409	414	25.4	+	.	Name=PF3D7_1317200_PF3D7_1331600+;Alias=;ID=PF3D7_1317200-5-PF3D7_1331600;pvalue=0.00287;sequence=AGATCT;
PF3D7_1331600	fimo	nucleotide_motif	409	414	25.4	-	.	Name=PF3D7_1317200_PF3D7_1331600-;Alias=;ID=PF3D7_1317200-6-PF3D7_1331600;pvalue=0.00287;sequence=AGATCT;
PF3D7_1331600	fimo	nucleotide_motif	329	334	24.7	-	.	Name=PF3D7_1317200_PF3D7_1331600-;Alias=;ID=PF3D7_1317200-7-PF3D7_1331600;pvalue=0.00341;sequence=AAGTCA;
PF3D7_1331600	fimo	nucleotide_motif	844	849	23.2	-	.	Name=PF3D7_1317200_PF3D7_1331600-;Alias=;ID=PF3D7_1317200-8-PF3D7_1331600;pvalue=0.00473;sequence=AACTGA;
PF3D7_1331600	fimo	nucleotide_motif	19	24	23	-	.	Name=PF3D7_1317200_PF3D7_1331600-;Alias=;ID=PF3D7_1317200-9-PF3D7_1331600;pvalue=0.00497;sequence=GTCCCA;
PF3D7_1331600	fimo	nucleotide_motif	205	210	22.9	+	.	Name=PF3D7_1317200_PF3D7_1331600+;Alias=;ID=PF3D7_1317200-10-PF3D7_1331600;pvalue=0.00517;sequence=GAATCA;
PF3D7_1331600	fimo	nucleotide_motif	915	920	22.9	+	.	Name=PF3D7_1317200_PF3D7_1331600+;Alias=;ID=PF3D7_1317200-11-PF3D7_1331600;pvalue=0.00517;sequence=GAATCA;
PF3D7_1331600	fimo	nucleotide_motif	782	787	22.7	-	.	Name=PF3D7_1317200_PF3D7_1331600-;Alias=;ID=PF3D7_1317200-12-PF3D7_1331600;pvalue=0.0054;sequence=AGATGA;
PF3D7_1331600	fimo	nucleotide_motif	407	412	22.5	-	.	Name=PF3D7_1317200_PF3D7_1331600-;Alias=;ID=PF3D7_1317200-13-PF3D7_1331600;pvalue=0.0056;sequence=ATCTCG;
PF3D7_1331600	fimo	nucleotide_motif	70	75	22.4	+	.	Name=PF3D7_1317200_PF3D7_1331600+;Alias=;ID=PF3D7_1317200-14-PF3D7_1331600;pvalue=0.00576;sequence=AACACA;
PF3D7_1331600	fimo	nucleotide_motif	417	422	22.4	-	.	Name=PF3D7_1317200_PF3D7_1331600-;Alias=;ID=PF3D7_1317200-15-PF3D7_1331600;pvalue=0.00576;sequence=AACACA;
PF3D7_1331600	fimo	nucleotide_motif	153	158	22	-	.	Name=PF3D7_1317200_PF3D7_1331600-;Alias=;ID=PF3D7_1317200-16-PF3D7_1331600;pvalue=0.00625;sequence=ATCGCA;
PF3D7_1331600	fimo	nucleotide_motif	68	73	21.7	+	.	Name=PF3D7_1317200_PF3D7_1331600+;Alias=;ID=PF3D7_1317200-17-PF3D7_1331600;pvalue=0.0067;sequence=AGAACA;
PF3D7_1331600	fimo	nucleotide_motif	314	319	21	+	.	Name=PF3D7_1317200_PF3D7_1331600+;Alias=;ID=PF3D7_1317200-18-PF3D7_1331600;pvalue=0.00798;sequence=AATTCA;
PF3D7_1331600	fimo	nucleotide_motif	312	317	21	-	.	Name=PF3D7_1317200_PF3D7_1331600-;Alias=;ID=PF3D7_1317200-19-PF3D7_1331600;pvalue=0.00798;sequence=AATTCA;
PF3D7_1331700	fimo	nucleotide_motif	116	121	32.3	+	.	Name=PF3D7_1317200_PF3D7_1331700+;Alias=;ID=PF3D7_1317200-1-PF3D7_1331700;pvalue=0.000585;sequence=AGCACA;
PF3D7_1331700	fimo	nucleotide_motif	742	747	29.9	+	.	Name=PF3D7_1317200_PF3D7_1331700+;Alias=;ID=PF3D7_1317200-2-PF3D7_1331700;pvalue=0.00101;sequence=AACCCA;
PF3D7_1331700	fimo	nucleotide_motif	766	771	28.5	+	.	Name=PF3D7_1317200_PF3D7_1331700+;Alias=;ID=PF3D7_1317200-3-PF3D7_1331700;pvalue=0.00141;sequence=ATCTCA;
PF3D7_1331700	fimo	nucleotide_motif	538	543	27.4	-	.	Name=PF3D7_1317200_PF3D7_1331700-;Alias=;ID=PF3D7_1317200-4-PF3D7_1331700;pvalue=0.00181;sequence=TGCACA;
PF3D7_1331700	fimo	nucleotide_motif	775	780	27.2	+	.	Name=PF3D7_1317200_PF3D7_1331700+;Alias=;ID=PF3D7_1317200-5-PF3D7_1331700;pvalue=0.00189;sequence=GGCTAA;
PF3D7_1331700	fimo	nucleotide_motif	158	163	27.1	-	.	Name=PF3D7_1317200_PF3D7_1331700-;Alias=;ID=PF3D7_1317200-6-PF3D7_1331700;pvalue=0.00195;sequence=AACGCA;
PF3D7_1331700	fimo	nucleotide_motif	671	676	26.1	+	.	Name=PF3D7_1317200_PF3D7_1331700+;Alias=;ID=PF3D7_1317200-7-PF3D7_1331700;pvalue=0.00244;sequence=CGTTCA;
PF3D7_1331700	fimo	nucleotide_motif	667	672	26.1	-	.	Name=PF3D7_1317200_PF3D7_1331700-;Alias=;ID=PF3D7_1317200-8-PF3D7_1331700;pvalue=0.00244;sequence=CGTTCA;
PF3D7_1331700	fimo	nucleotide_motif	488	493	25.7	-	.	Name=PF3D7_1317200_PF3D7_1331700-;Alias=;ID=PF3D7_1317200-9-PF3D7_1331700;pvalue=0.00269;sequence=ACCTCG;
PF3D7_1331700	fimo	nucleotide_motif	761	766	24.9	+	.	Name=PF3D7_1317200_PF3D7_1331700+;Alias=;ID=PF3D7_1317200-10-PF3D7_1331700;pvalue=0.00325;sequence=TGCTTA;
PF3D7_1331700	fimo	nucleotide_motif	237	242	23.4	+	.	Name=PF3D7_1317200_PF3D7_1331700+;Alias=;ID=PF3D7_1317200-11-PF3D7_1331700;pvalue=0.00457;sequence=AAATCA;
PF3D7_1331700	fimo	nucleotide_motif	503	508	23.2	+	.	Name=PF3D7_1317200_PF3D7_1331700+;Alias=;ID=PF3D7_1317200-12-PF3D7_1331700;pvalue=0.00481;sequence=AGTTCG;
PF3D7_1331700	fimo	nucleotide_motif	540	545	22.8	-	.	Name=PF3D7_1317200_PF3D7_1331700-;Alias=;ID=PF3D7_1317200-13-PF3D7_1331700;pvalue=0.00524;sequence=AGTGCA;
PF3D7_1331700	fimo	nucleotide_motif	153	158	21.7	-	.	Name=PF3D7_1317200_PF3D7_1331700-;Alias=;ID=PF3D7_1317200-14-PF3D7_1331700;pvalue=0.0067;sequence=AGAACA;
PF3D7_1331700	fimo	nucleotide_motif	294	299	20.1	-	.	Name=PF3D7_1317200_PF3D7_1331700-;Alias=;ID=PF3D7_1317200-15-PF3D7_1331700;pvalue=0.00966;sequence=TAATCA;
PF3D7_1331800	fimo	nucleotide_motif	321	326	40	-	.	Name=PF3D7_1317200_PF3D7_1331800-;Alias=;ID=PF3D7_1317200-1-PF3D7_1331800;pvalue=0.0001;sequence=GGCTCC;
PF3D7_1331800	fimo	nucleotide_motif	298	303	32.9	-	.	Name=PF3D7_1317200_PF3D7_1331800-;Alias=;ID=PF3D7_1317200-2-PF3D7_1331800;pvalue=0.000507;sequence=GGGTCA;
PF3D7_1331800	fimo	nucleotide_motif	28	33	32.1	+	.	Name=PF3D7_1317200_PF3D7_1331800+;Alias=;ID=PF3D7_1317200-3-PF3D7_1331800;pvalue=0.000609;sequence=ACCTCA;
PF3D7_1331800	fimo	nucleotide_motif	638	643	25.7	+	.	Name=PF3D7_1317200_PF3D7_1331800+;Alias=;ID=PF3D7_1317200-4-PF3D7_1331800;pvalue=0.00269;sequence=TTCTCA;
PF3D7_1331800	fimo	nucleotide_motif	462	467	24.9	-	.	Name=PF3D7_1317200_PF3D7_1331800-;Alias=;ID=PF3D7_1317200-5-PF3D7_1331800;pvalue=0.00325;sequence=TGCTTA;
PF3D7_1331800	fimo	nucleotide_motif	564	569	24.7	-	.	Name=PF3D7_1317200_PF3D7_1331800-;Alias=;ID=PF3D7_1317200-6-PF3D7_1331800;pvalue=0.00341;sequence=AAGTCA;
PF3D7_1331800	fimo	nucleotide_motif	453	458	23.4	+	.	Name=PF3D7_1317200_PF3D7_1331800+;Alias=;ID=PF3D7_1317200-7-PF3D7_1331800;pvalue=0.00457;sequence=AAATCA;
PF3D7_1331800	fimo	nucleotide_motif	323	328	23.2	+	.	Name=PF3D7_1317200_PF3D7_1331800+;Alias=;ID=PF3D7_1317200-8-PF3D7_1331800;pvalue=0.00479;sequence=AGCCTA;
PF3D7_1331800	fimo	nucleotide_motif	804	809	21	+	.	Name=PF3D7_1317200_PF3D7_1331800+;Alias=;ID=PF3D7_1317200-9-PF3D7_1331800;pvalue=0.00798;sequence=AATTCA;
PF3D7_1331800	fimo	nucleotide_motif	299	304	20.9	+	.	Name=PF3D7_1317200_PF3D7_1331800+;Alias=;ID=PF3D7_1317200-10-PF3D7_1331800;pvalue=0.0082;sequence=GACCCT;
PF3D7_1332000	fimo	nucleotide_motif	545	550	42.8	+	.	Name=PF3D7_1317200_PF3D7_1332000+;Alias=;ID=PF3D7_1317200-1-PF3D7_1332000;pvalue=5.2e-05;sequence=TGCTCA;
PF3D7_1332000	fimo	nucleotide_motif	969	974	32.1	-	.	Name=PF3D7_1317200_PF3D7_1332000-;Alias=;ID=PF3D7_1317200-2-PF3D7_1332000;pvalue=0.000609;sequence=ACCTCA;
PF3D7_1332000	fimo	nucleotide_motif	730	735	32.1	-	.	Name=PF3D7_1317200_PF3D7_1332000-;Alias=;ID=PF3D7_1317200-3-PF3D7_1332000;pvalue=0.000613;sequence=CGCTCT;
PF3D7_1332000	fimo	nucleotide_motif	820	825	31.1	+	.	Name=PF3D7_1317200_PF3D7_1332000+;Alias=;ID=PF3D7_1317200-4-PF3D7_1332000;pvalue=0.000773;sequence=TACTCA;
PF3D7_1332000	fimo	nucleotide_motif	301	306	25.7	+	.	Name=PF3D7_1317200_PF3D7_1332000+;Alias=;ID=PF3D7_1317200-5-PF3D7_1332000;pvalue=0.00269;sequence=TTCTCA;
PF3D7_1332000	fimo	nucleotide_motif	501	506	25.7	+	.	Name=PF3D7_1317200_PF3D7_1332000+;Alias=;ID=PF3D7_1317200-6-PF3D7_1332000;pvalue=0.00269;sequence=TTCTCA;
PF3D7_1332000	fimo	nucleotide_motif	678	683	25.7	-	.	Name=PF3D7_1317200_PF3D7_1332000-;Alias=;ID=PF3D7_1317200-7-PF3D7_1332000;pvalue=0.00269;sequence=TTCTCA;
PF3D7_1332000	fimo	nucleotide_motif	284	289	23.4	-	.	Name=PF3D7_1317200_PF3D7_1332000-;Alias=;ID=PF3D7_1317200-8-PF3D7_1332000;pvalue=0.00457;sequence=AAATCA;
PF3D7_1332000	fimo	nucleotide_motif	142	147	23	+	.	Name=PF3D7_1317200_PF3D7_1332000+;Alias=;ID=PF3D7_1317200-9-PF3D7_1332000;pvalue=0.005;sequence=TGCTGG;
PF3D7_1332000	fimo	nucleotide_motif	430	435	22.8	-	.	Name=PF3D7_1317200_PF3D7_1332000-;Alias=;ID=PF3D7_1317200-10-PF3D7_1332000;pvalue=0.00519;sequence=GACTGA;
PF3D7_1332000	fimo	nucleotide_motif	110	115	22.4	+	.	Name=PF3D7_1317200_PF3D7_1332000+;Alias=;ID=PF3D7_1317200-11-PF3D7_1332000;pvalue=0.00576;sequence=AACACA;
PF3D7_1332000	fimo	nucleotide_motif	903	908	22.4	-	.	Name=PF3D7_1317200_PF3D7_1332000-;Alias=;ID=PF3D7_1317200-12-PF3D7_1332000;pvalue=0.00576;sequence=AACACA;
PF3D7_1332000	fimo	nucleotide_motif	545	550	22.3	-	.	Name=PF3D7_1317200_PF3D7_1332000-;Alias=;ID=PF3D7_1317200-13-PF3D7_1332000;pvalue=0.00582;sequence=TGAGCA;
PF3D7_1332000	fimo	nucleotide_motif	802	807	22.1	+	.	Name=PF3D7_1317200_PF3D7_1332000+;Alias=;ID=PF3D7_1317200-14-PF3D7_1332000;pvalue=0.00614;sequence=AACCCT;
PF3D7_1332000	fimo	nucleotide_motif	108	113	21.7	+	.	Name=PF3D7_1317200_PF3D7_1332000+;Alias=;ID=PF3D7_1317200-15-PF3D7_1332000;pvalue=0.0067;sequence=AGAACA;
PF3D7_1332000	fimo	nucleotide_motif	468	473	21.7	-	.	Name=PF3D7_1317200_PF3D7_1332000-;Alias=;ID=PF3D7_1317200-16-PF3D7_1332000;pvalue=0.0067;sequence=AGAACA;
PF3D7_1332000	fimo	nucleotide_motif	884	889	21.7	+	.	Name=PF3D7_1317200_PF3D7_1332000+;Alias=;ID=PF3D7_1317200-17-PF3D7_1332000;pvalue=0.0067;sequence=AGAACA;
PF3D7_1332000	fimo	nucleotide_motif	732	737	21.7	+	.	Name=PF3D7_1317200_PF3D7_1332000+;Alias=;ID=PF3D7_1317200-18-PF3D7_1332000;pvalue=0.00678;sequence=AGCGTA;
PF3D7_1332000	fimo	nucleotide_motif	3	8	21.6	-	.	Name=PF3D7_1317200_PF3D7_1332000-;Alias=;ID=PF3D7_1317200-19-PF3D7_1332000;pvalue=0.00694;sequence=ACATCA;
PF3D7_1332000	fimo	nucleotide_motif	692	697	21	-	.	Name=PF3D7_1317200_PF3D7_1332000-;Alias=;ID=PF3D7_1317200-20-PF3D7_1332000;pvalue=0.00798;sequence=AATTCA;
PF3D7_1332000	fimo	nucleotide_motif	787	792	21	-	.	Name=PF3D7_1317200_PF3D7_1332000-;Alias=;ID=PF3D7_1317200-21-PF3D7_1332000;pvalue=0.00798;sequence=AATTCA;
PF3D7_1332100	fimo	nucleotide_motif	797	802	33.3	+	.	Name=PF3D7_1317200_PF3D7_1332100+;Alias=;ID=PF3D7_1317200-1-PF3D7_1332100;pvalue=0.000471;sequence=AGATCA;
PF3D7_1332100	fimo	nucleotide_motif	284	289	31.1	-	.	Name=PF3D7_1317200_PF3D7_1332100-;Alias=;ID=PF3D7_1317200-2-PF3D7_1332100;pvalue=0.000773;sequence=TACTCA;
PF3D7_1332100	fimo	nucleotide_motif	962	967	30.1	-	.	Name=PF3D7_1317200_PF3D7_1332100-;Alias=;ID=PF3D7_1317200-3-PF3D7_1332100;pvalue=0.000986;sequence=TGGTCA;
PF3D7_1332100	fimo	nucleotide_motif	657	662	28.5	+	.	Name=PF3D7_1317200_PF3D7_1332100+;Alias=;ID=PF3D7_1317200-4-PF3D7_1332100;pvalue=0.00141;sequence=ATCTCA;
PF3D7_1332100	fimo	nucleotide_motif	968	973	26.6	+	.	Name=PF3D7_1317200_PF3D7_1332100+;Alias=;ID=PF3D7_1317200-5-PF3D7_1332100;pvalue=0.00217;sequence=TGTTCA;
PF3D7_1332100	fimo	nucleotide_motif	805	810	25.7	+	.	Name=PF3D7_1317200_PF3D7_1332100+;Alias=;ID=PF3D7_1317200-6-PF3D7_1332100;pvalue=0.00269;sequence=TTCTCA;
PF3D7_1332100	fimo	nucleotide_motif	962	967	25.4	+	.	Name=PF3D7_1317200_PF3D7_1332100+;Alias=;ID=PF3D7_1317200-7-PF3D7_1332100;pvalue=0.00287;sequence=TGACCA;
PF3D7_1332100	fimo	nucleotide_motif	550	555	24.9	-	.	Name=PF3D7_1317200_PF3D7_1332100-;Alias=;ID=PF3D7_1317200-8-PF3D7_1332100;pvalue=0.00325;sequence=CGACCA;
PF3D7_1332100	fimo	nucleotide_motif	550	555	23.2	+	.	Name=PF3D7_1317200_PF3D7_1332100+;Alias=;ID=PF3D7_1317200-9-PF3D7_1332100;pvalue=0.00481;sequence=TGGTCG;
PF3D7_1332100	fimo	nucleotide_motif	664	669	22.4	+	.	Name=PF3D7_1317200_PF3D7_1332100+;Alias=;ID=PF3D7_1317200-10-PF3D7_1332100;pvalue=0.00576;sequence=AACACA;
PF3D7_1332100	fimo	nucleotide_motif	767	772	22.2	+	.	Name=PF3D7_1317200_PF3D7_1332100+;Alias=;ID=PF3D7_1317200-11-PF3D7_1332100;pvalue=0.00608;sequence=TGTCCA;
PF3D7_1332100	fimo	nucleotide_motif	723	728	22.1	+	.	Name=PF3D7_1317200_PF3D7_1332100+;Alias=;ID=PF3D7_1317200-12-PF3D7_1332100;pvalue=0.00614;sequence=AACCCT;
PF3D7_1332100	fimo	nucleotide_motif	797	802	21.9	-	.	Name=PF3D7_1317200_PF3D7_1332100-;Alias=;ID=PF3D7_1317200-13-PF3D7_1332100;pvalue=0.00647;sequence=TGATCT;
PF3D7_1332100	fimo	nucleotide_motif	803	808	21.7	-	.	Name=PF3D7_1317200_PF3D7_1332100-;Alias=;ID=PF3D7_1317200-14-PF3D7_1332100;pvalue=0.0067;sequence=AGAACA;
PF3D7_1332100	fimo	nucleotide_motif	35	40	21.6	+	.	Name=PF3D7_1317200_PF3D7_1332100+;Alias=;ID=PF3D7_1317200-15-PF3D7_1332100;pvalue=0.00694;sequence=ACATCA;
PF3D7_1332100	fimo	nucleotide_motif	374	379	21.6	+	.	Name=PF3D7_1317200_PF3D7_1332100+;Alias=;ID=PF3D7_1317200-16-PF3D7_1332100;pvalue=0.00694;sequence=ACATCA;
PF3D7_1332100	fimo	nucleotide_motif	959	964	21.6	+	.	Name=PF3D7_1317200_PF3D7_1332100+;Alias=;ID=PF3D7_1317200-17-PF3D7_1332100;pvalue=0.00697;sequence=ACCTGA;
PF3D7_1332100	fimo	nucleotide_motif	971	976	21.6	-	.	Name=PF3D7_1317200_PF3D7_1332100-;Alias=;ID=PF3D7_1317200-18-PF3D7_1332100;pvalue=0.00697;sequence=ACCTGA;
PF3D7_1332100	fimo	nucleotide_motif	495	500	21	+	.	Name=PF3D7_1317200_PF3D7_1332100+;Alias=;ID=PF3D7_1317200-19-PF3D7_1332100;pvalue=0.00798;sequence=AATTCA;
PF3D7_1332100	fimo	nucleotide_motif	514	519	21	+	.	Name=PF3D7_1317200_PF3D7_1332100+;Alias=;ID=PF3D7_1317200-20-PF3D7_1332100;pvalue=0.00798;sequence=AATTCA;
PF3D7_1332100	fimo	nucleotide_motif	885	890	21	-	.	Name=PF3D7_1317200_PF3D7_1332100-;Alias=;ID=PF3D7_1317200-21-PF3D7_1332100;pvalue=0.00798;sequence=AATTCA;
PF3D7_1332100	fimo	nucleotide_motif	756	761	20.7	-	.	Name=PF3D7_1317200_PF3D7_1332100-;Alias=;ID=PF3D7_1317200-22-PF3D7_1332100;pvalue=0.00843;sequence=TCCTCC;
PF3D7_1332200	fimo	nucleotide_motif	429	434	33.3	+	.	Name=PF3D7_1317200_PF3D7_1332200+;Alias=;ID=PF3D7_1317200-1-PF3D7_1332200;pvalue=0.000471;sequence=AGATCA;
PF3D7_1332200	fimo	nucleotide_motif	109	114	30.2	-	.	Name=PF3D7_1317200_PF3D7_1332200-;Alias=;ID=PF3D7_1317200-2-PF3D7_1332200;pvalue=0.000962;sequence=AGTTCA;
PF3D7_1332200	fimo	nucleotide_motif	332	337	29.3	+	.	Name=PF3D7_1317200_PF3D7_1332200+;Alias=;ID=PF3D7_1317200-3-PF3D7_1332200;pvalue=0.00117;sequence=TGATCA;
PF3D7_1332200	fimo	nucleotide_motif	332	337	29.3	-	.	Name=PF3D7_1317200_PF3D7_1332200-;Alias=;ID=PF3D7_1317200-4-PF3D7_1332200;pvalue=0.00117;sequence=TGATCA;
PF3D7_1332200	fimo	nucleotide_motif	270	275	27.4	-	.	Name=PF3D7_1317200_PF3D7_1332200-;Alias=;ID=PF3D7_1317200-5-PF3D7_1332200;pvalue=0.00181;sequence=TGCACA;
PF3D7_1332200	fimo	nucleotide_motif	286	291	27.4	-	.	Name=PF3D7_1317200_PF3D7_1332200-;Alias=;ID=PF3D7_1317200-6-PF3D7_1332200;pvalue=0.00181;sequence=TGCACA;
PF3D7_1332200	fimo	nucleotide_motif	114	119	26.6	+	.	Name=PF3D7_1317200_PF3D7_1332200+;Alias=;ID=PF3D7_1317200-7-PF3D7_1332200;pvalue=0.00217;sequence=TGTTCA;
PF3D7_1332200	fimo	nucleotide_motif	164	169	26.6	-	.	Name=PF3D7_1317200_PF3D7_1332200-;Alias=;ID=PF3D7_1317200-8-PF3D7_1332200;pvalue=0.00217;sequence=TGTTCA;
PF3D7_1332200	fimo	nucleotide_motif	492	497	26.3	-	.	Name=PF3D7_1317200_PF3D7_1332200-;Alias=;ID=PF3D7_1317200-9-PF3D7_1332200;pvalue=0.00235;sequence=TACCCA;
PF3D7_1332200	fimo	nucleotide_motif	378	383	25.7	-	.	Name=PF3D7_1317200_PF3D7_1332200-;Alias=;ID=PF3D7_1317200-10-PF3D7_1332200;pvalue=0.00269;sequence=TTCTCA;
PF3D7_1332200	fimo	nucleotide_motif	956	961	24.5	-	.	Name=PF3D7_1317200_PF3D7_1332200-;Alias=;ID=PF3D7_1317200-11-PF3D7_1332200;pvalue=0.00352;sequence=ACCTCC;
PF3D7_1332200	fimo	nucleotide_motif	9	14	24.5	-	.	Name=PF3D7_1317200_PF3D7_1332200-;Alias=;ID=PF3D7_1317200-12-PF3D7_1332200;pvalue=0.00355;sequence=AGCCAA;
PF3D7_1332200	fimo	nucleotide_motif	282	287	23	-	.	Name=PF3D7_1317200_PF3D7_1332200-;Alias=;ID=PF3D7_1317200-13-PF3D7_1332200;pvalue=0.00501;sequence=CACGCA;
PF3D7_1332200	fimo	nucleotide_motif	360	365	23	-	.	Name=PF3D7_1317200_PF3D7_1332200-;Alias=;ID=PF3D7_1317200-14-PF3D7_1332200;pvalue=0.00501;sequence=GCCTCC;
PF3D7_1332200	fimo	nucleotide_motif	119	124	22.1	+	.	Name=PF3D7_1317200_PF3D7_1332200+;Alias=;ID=PF3D7_1317200-15-PF3D7_1332200;pvalue=0.00617;sequence=AGGACA;
PF3D7_1332200	fimo	nucleotide_motif	516	521	22	+	.	Name=PF3D7_1317200_PF3D7_1332200+;Alias=;ID=PF3D7_1317200-16-PF3D7_1332200;pvalue=0.00628;sequence=CGTCCA;
PF3D7_1332200	fimo	nucleotide_motif	429	434	21.9	-	.	Name=PF3D7_1317200_PF3D7_1332200-;Alias=;ID=PF3D7_1317200-17-PF3D7_1332200;pvalue=0.00647;sequence=TGATCT;
PF3D7_1332200	fimo	nucleotide_motif	345	350	21.7	-	.	Name=PF3D7_1317200_PF3D7_1332200-;Alias=;ID=PF3D7_1317200-18-PF3D7_1332200;pvalue=0.0067;sequence=AGAACA;
PF3D7_1332200	fimo	nucleotide_motif	558	563	21.7	-	.	Name=PF3D7_1317200_PF3D7_1332200-;Alias=;ID=PF3D7_1317200-19-PF3D7_1332200;pvalue=0.0067;sequence=AGAACA;
PF3D7_1332200	fimo	nucleotide_motif	280	285	21.7	-	.	Name=PF3D7_1317200_PF3D7_1332200-;Alias=;ID=PF3D7_1317200-20-PF3D7_1332200;pvalue=0.00676;sequence=CGCACG;
PF3D7_1332200	fimo	nucleotide_motif	787	792	21	+	.	Name=PF3D7_1317200_PF3D7_1332200+;Alias=;ID=PF3D7_1317200-21-PF3D7_1332200;pvalue=0.00798;sequence=AATTCA;
PF3D7_1332200	fimo	nucleotide_motif	988	993	21	-	.	Name=PF3D7_1317200_PF3D7_1332200-;Alias=;ID=PF3D7_1317200-22-PF3D7_1332200;pvalue=0.00798;sequence=AATTCA;
PF3D7_1332200	fimo	nucleotide_motif	721	726	20.7	+	.	Name=PF3D7_1317200_PF3D7_1332200+;Alias=;ID=PF3D7_1317200-23-PF3D7_1332200;pvalue=0.00843;sequence=TCCTCC;
PF3D7_1332200	fimo	nucleotide_motif	763	768	20.1	+	.	Name=PF3D7_1317200_PF3D7_1332200+;Alias=;ID=PF3D7_1317200-24-PF3D7_1332200;pvalue=0.00966;sequence=TAATCA;
PF3D7_1332300	fimo	nucleotide_motif	229	234	35.9	+	.	Name=PF3D7_1317200_PF3D7_1332300+;Alias=;ID=PF3D7_1317200-1-PF3D7_1332300;pvalue=0.000258;sequence=AACTCA;
PF3D7_1332300	fimo	nucleotide_motif	881	886	32.3	-	.	Name=PF3D7_1317200_PF3D7_1332300-;Alias=;ID=PF3D7_1317200-2-PF3D7_1332300;pvalue=0.000585;sequence=AGCACA;
PF3D7_1332300	fimo	nucleotide_motif	44	49	32.1	-	.	Name=PF3D7_1317200_PF3D7_1332300-;Alias=;ID=PF3D7_1317200-3-PF3D7_1332300;pvalue=0.000613;sequence=CGCTCT;
PF3D7_1332300	fimo	nucleotide_motif	399	404	31.1	-	.	Name=PF3D7_1317200_PF3D7_1332300-;Alias=;ID=PF3D7_1317200-4-PF3D7_1332300;pvalue=0.000773;sequence=TACTCA;
PF3D7_1332300	fimo	nucleotide_motif	348	353	30.2	+	.	Name=PF3D7_1317200_PF3D7_1332300+;Alias=;ID=PF3D7_1317200-5-PF3D7_1332300;pvalue=0.000962;sequence=AGTTCA;
PF3D7_1332300	fimo	nucleotide_motif	140	145	30.1	+	.	Name=PF3D7_1317200_PF3D7_1332300+;Alias=;ID=PF3D7_1317200-6-PF3D7_1332300;pvalue=0.000986;sequence=TGGTCA;
PF3D7_1332300	fimo	nucleotide_motif	921	926	27.6	+	.	Name=PF3D7_1317200_PF3D7_1332300+;Alias=;ID=PF3D7_1317200-7-PF3D7_1332300;pvalue=0.00175;sequence=AGCTTA;
PF3D7_1332300	fimo	nucleotide_motif	190	195	26.6	-	.	Name=PF3D7_1317200_PF3D7_1332300-;Alias=;ID=PF3D7_1317200-8-PF3D7_1332300;pvalue=0.00217;sequence=TGTTCA;
PF3D7_1332300	fimo	nucleotide_motif	140	145	25.4	-	.	Name=PF3D7_1317200_PF3D7_1332300-;Alias=;ID=PF3D7_1317200-9-PF3D7_1332300;pvalue=0.00287;sequence=TGACCA;
PF3D7_1332300	fimo	nucleotide_motif	116	121	24.9	-	.	Name=PF3D7_1317200_PF3D7_1332300-;Alias=;ID=PF3D7_1317200-10-PF3D7_1332300;pvalue=0.00325;sequence=TGCTTA;
PF3D7_1332300	fimo	nucleotide_motif	86	91	24.6	-	.	Name=PF3D7_1317200_PF3D7_1332300-;Alias=;ID=PF3D7_1317200-11-PF3D7_1332300;pvalue=0.00347;sequence=GGGTCT;
PF3D7_1332300	fimo	nucleotide_motif	75	80	24.5	+	.	Name=PF3D7_1317200_PF3D7_1332300+;Alias=;ID=PF3D7_1317200-12-PF3D7_1332300;pvalue=0.00355;sequence=AGCCAA;
PF3D7_1332300	fimo	nucleotide_motif	53	58	23.2	+	.	Name=PF3D7_1317200_PF3D7_1332300+;Alias=;ID=PF3D7_1317200-13-PF3D7_1332300;pvalue=0.00473;sequence=AACTGA;
PF3D7_1332300	fimo	nucleotide_motif	555	560	23	+	.	Name=PF3D7_1317200_PF3D7_1332300+;Alias=;ID=PF3D7_1317200-14-PF3D7_1332300;pvalue=0.00497;sequence=TCCCCA;
PF3D7_1332300	fimo	nucleotide_motif	550	555	22.5	+	.	Name=PF3D7_1317200_PF3D7_1332300+;Alias=;ID=PF3D7_1317200-15-PF3D7_1332300;pvalue=0.00557;sequence=TACTCT;
PF3D7_1332300	fimo	nucleotide_motif	51	56	22.2	-	.	Name=PF3D7_1317200_PF3D7_1332300-;Alias=;ID=PF3D7_1317200-16-PF3D7_1332300;pvalue=0.00608;sequence=AGTTCT;
PF3D7_1332300	fimo	nucleotide_motif	86	91	22	+	.	Name=PF3D7_1317200_PF3D7_1332300+;Alias=;ID=PF3D7_1317200-17-PF3D7_1332300;pvalue=0.00628;sequence=AGACCC;
PF3D7_1332300	fimo	nucleotide_motif	46	51	21.9	+	.	Name=PF3D7_1317200_PF3D7_1332300+;Alias=;ID=PF3D7_1317200-18-PF3D7_1332300;pvalue=0.0065;sequence=AGCGAA;
PF3D7_1332300	fimo	nucleotide_motif	709	714	21.7	+	.	Name=PF3D7_1317200_PF3D7_1332300+;Alias=;ID=PF3D7_1317200-19-PF3D7_1332300;pvalue=0.0067;sequence=AGAACA;
PF3D7_1332300	fimo	nucleotide_motif	61	66	21.7	+	.	Name=PF3D7_1317200_PF3D7_1332300+;Alias=;ID=PF3D7_1317200-20-PF3D7_1332300;pvalue=0.00673;sequence=AGCAGA;
PF3D7_1332300	fimo	nucleotide_motif	878	883	21.6	-	.	Name=PF3D7_1317200_PF3D7_1332300-;Alias=;ID=PF3D7_1317200-21-PF3D7_1332300;pvalue=0.00694;sequence=ACATCA;
PF3D7_1332300	fimo	nucleotide_motif	66	71	21	+	.	Name=PF3D7_1317200_PF3D7_1332300+;Alias=;ID=PF3D7_1317200-22-PF3D7_1332300;pvalue=0.00798;sequence=AATTCA;
PF3D7_1332300	fimo	nucleotide_motif	212	217	21	+	.	Name=PF3D7_1317200_PF3D7_1332300+;Alias=;ID=PF3D7_1317200-23-PF3D7_1332300;pvalue=0.00798;sequence=AATTCA;
PF3D7_1332300	fimo	nucleotide_motif	87	92	20.9	+	.	Name=PF3D7_1317200_PF3D7_1332300+;Alias=;ID=PF3D7_1317200-24-PF3D7_1332300;pvalue=0.0082;sequence=GACCCT;
PF3D7_1332300	fimo	nucleotide_motif	167	172	20.8	+	.	Name=PF3D7_1317200_PF3D7_1332300+;Alias=;ID=PF3D7_1317200-25-PF3D7_1332300;pvalue=0.00839;sequence=TTCCCA;
PF3D7_1332300	fimo	nucleotide_motif	513	518	20.8	+	.	Name=PF3D7_1317200_PF3D7_1332300+;Alias=;ID=PF3D7_1317200-26-PF3D7_1332300;pvalue=0.00839;sequence=TTCCCA;
PF3D7_1332300	fimo	nucleotide_motif	919	924	20.6	-	.	Name=PF3D7_1317200_PF3D7_1332300-;Alias=;ID=PF3D7_1317200-27-PF3D7_1332300;pvalue=0.00864;sequence=AGCTAT;
PF3D7_1332400	fimo	nucleotide_motif	977	982	32.3	-	.	Name=PF3D7_1317200_PF3D7_1332400-;Alias=;ID=PF3D7_1317200-1-PF3D7_1332400;pvalue=0.000585;sequence=AGCACA;
PF3D7_1332400	fimo	nucleotide_motif	73	78	28	-	.	Name=PF3D7_1317200_PF3D7_1332400-;Alias=;ID=PF3D7_1317200-2-PF3D7_1332400;pvalue=0.0016;sequence=AGCTAA;
PF3D7_1332400	fimo	nucleotide_motif	332	337	25.7	-	.	Name=PF3D7_1317200_PF3D7_1332400-;Alias=;ID=PF3D7_1317200-3-PF3D7_1332400;pvalue=0.00269;sequence=TTCTCA;
PF3D7_1332400	fimo	nucleotide_motif	979	984	24.9	+	.	Name=PF3D7_1317200_PF3D7_1332400+;Alias=;ID=PF3D7_1317200-4-PF3D7_1332400;pvalue=0.00325;sequence=TGCTTA;
PF3D7_1332400	fimo	nucleotide_motif	113	118	24.7	-	.	Name=PF3D7_1317200_PF3D7_1332400-;Alias=;ID=PF3D7_1317200-5-PF3D7_1332400;pvalue=0.00341;sequence=AAGTCA;
PF3D7_1332400	fimo	nucleotide_motif	854	859	24.7	+	.	Name=PF3D7_1317200_PF3D7_1332400+;Alias=;ID=PF3D7_1317200-6-PF3D7_1332400;pvalue=0.00341;sequence=AAGTCA;
PF3D7_1332400	fimo	nucleotide_motif	55	60	24.5	-	.	Name=PF3D7_1317200_PF3D7_1332400-;Alias=;ID=PF3D7_1317200-7-PF3D7_1332400;pvalue=0.00355;sequence=AGCCAA;
PF3D7_1332400	fimo	nucleotide_motif	91	96	24.5	-	.	Name=PF3D7_1317200_PF3D7_1332400-;Alias=;ID=PF3D7_1317200-8-PF3D7_1332400;pvalue=0.00355;sequence=AGCCAA;
PF3D7_1332400	fimo	nucleotide_motif	374	379	23.2	+	.	Name=PF3D7_1317200_PF3D7_1332400+;Alias=;ID=PF3D7_1317200-9-PF3D7_1332400;pvalue=0.00479;sequence=AGCCTA;
PF3D7_1332400	fimo	nucleotide_motif	241	246	21.7	-	.	Name=PF3D7_1317200_PF3D7_1332400-;Alias=;ID=PF3D7_1317200-10-PF3D7_1332400;pvalue=0.0067;sequence=AGAACA;
PF3D7_1332400	fimo	nucleotide_motif	733	738	21.7	-	.	Name=PF3D7_1317200_PF3D7_1332400-;Alias=;ID=PF3D7_1317200-11-PF3D7_1332400;pvalue=0.0067;sequence=AGAACA;
PF3D7_1332400	fimo	nucleotide_motif	485	490	21	+	.	Name=PF3D7_1317200_PF3D7_1332400+;Alias=;ID=PF3D7_1317200-12-PF3D7_1332400;pvalue=0.00798;sequence=AATTCA;
PF3D7_1332400	fimo	nucleotide_motif	75	80	20.6	+	.	Name=PF3D7_1317200_PF3D7_1332400+;Alias=;ID=PF3D7_1317200-13-PF3D7_1332400;pvalue=0.00864;sequence=AGCTAT;
PF3D7_1332500	fimo	nucleotide_motif	936	941	32.1	+	.	Name=PF3D7_1317200_PF3D7_1332500+;Alias=;ID=PF3D7_1317200-1-PF3D7_1332500;pvalue=0.000609;sequence=ACCTCA;
PF3D7_1332500	fimo	nucleotide_motif	831	836	28	+	.	Name=PF3D7_1317200_PF3D7_1332500+;Alias=;ID=PF3D7_1317200-2-PF3D7_1332500;pvalue=0.0016;sequence=AGCTAA;
PF3D7_1332500	fimo	nucleotide_motif	572	577	25.7	+	.	Name=PF3D7_1317200_PF3D7_1332500+;Alias=;ID=PF3D7_1317200-3-PF3D7_1332500;pvalue=0.00269;sequence=TTCTCA;
PF3D7_1332500	fimo	nucleotide_motif	50	55	24.7	-	.	Name=PF3D7_1317200_PF3D7_1332500-;Alias=;ID=PF3D7_1317200-4-PF3D7_1332500;pvalue=0.00341;sequence=AAGTCA;
PF3D7_1332500	fimo	nucleotide_motif	791	796	24.7	+	.	Name=PF3D7_1317200_PF3D7_1332500+;Alias=;ID=PF3D7_1317200-5-PF3D7_1332500;pvalue=0.00341;sequence=AAGTCA;
PF3D7_1332500	fimo	nucleotide_motif	813	818	24.5	+	.	Name=PF3D7_1317200_PF3D7_1332500+;Alias=;ID=PF3D7_1317200-6-PF3D7_1332500;pvalue=0.00355;sequence=AGCCAA;
PF3D7_1332500	fimo	nucleotide_motif	849	854	24.5	+	.	Name=PF3D7_1317200_PF3D7_1332500+;Alias=;ID=PF3D7_1317200-7-PF3D7_1332500;pvalue=0.00355;sequence=AGCCAA;
PF3D7_1332500	fimo	nucleotide_motif	530	535	23.2	-	.	Name=PF3D7_1317200_PF3D7_1332500-;Alias=;ID=PF3D7_1317200-8-PF3D7_1332500;pvalue=0.00479;sequence=AGCCTA;
PF3D7_1332500	fimo	nucleotide_motif	171	176	21.7	+	.	Name=PF3D7_1317200_PF3D7_1332500+;Alias=;ID=PF3D7_1317200-9-PF3D7_1332500;pvalue=0.0067;sequence=AGAACA;
PF3D7_1332500	fimo	nucleotide_motif	663	668	21.7	+	.	Name=PF3D7_1317200_PF3D7_1332500+;Alias=;ID=PF3D7_1317200-10-PF3D7_1332500;pvalue=0.0067;sequence=AGAACA;
PF3D7_1332500	fimo	nucleotide_motif	419	424	21	-	.	Name=PF3D7_1317200_PF3D7_1332500-;Alias=;ID=PF3D7_1317200-11-PF3D7_1332500;pvalue=0.00798;sequence=AATTCA;
PF3D7_1332500	fimo	nucleotide_motif	829	834	20.6	-	.	Name=PF3D7_1317200_PF3D7_1332500-;Alias=;ID=PF3D7_1317200-12-PF3D7_1332500;pvalue=0.00864;sequence=AGCTAT;
PF3D7_1332600	fimo	nucleotide_motif	305	310	42.8	-	.	Name=PF3D7_1317200_PF3D7_1332600-;Alias=;ID=PF3D7_1317200-1-PF3D7_1332600;pvalue=5.2e-05;sequence=TGCTCA;
PF3D7_1332600	fimo	nucleotide_motif	397	402	40	+	.	Name=PF3D7_1317200_PF3D7_1332600+;Alias=;ID=PF3D7_1317200-2-PF3D7_1332600;pvalue=0.000101;sequence=GGCGCA;
PF3D7_1332600	fimo	nucleotide_motif	221	226	29	-	.	Name=PF3D7_1317200_PF3D7_1332600-;Alias=;ID=PF3D7_1317200-3-PF3D7_1332600;pvalue=0.00125;sequence=GGTTCA;
PF3D7_1332600	fimo	nucleotide_motif	77	82	27.4	+	.	Name=PF3D7_1317200_PF3D7_1332600+;Alias=;ID=PF3D7_1317200-4-PF3D7_1332600;pvalue=0.00181;sequence=TGCACA;
PF3D7_1332600	fimo	nucleotide_motif	630	635	27	-	.	Name=PF3D7_1317200_PF3D7_1332600-;Alias=;ID=PF3D7_1317200-5-PF3D7_1332600;pvalue=0.00197;sequence=GGCTTA;
PF3D7_1332600	fimo	nucleotide_motif	395	400	27	-	.	Name=PF3D7_1317200_PF3D7_1332600-;Alias=;ID=PF3D7_1317200-6-PF3D7_1332600;pvalue=0.00201;sequence=CGCCCT;
PF3D7_1332600	fimo	nucleotide_motif	50	55	26.6	-	.	Name=PF3D7_1317200_PF3D7_1332600-;Alias=;ID=PF3D7_1317200-7-PF3D7_1332600;pvalue=0.00217;sequence=TGTTCA;
PF3D7_1332600	fimo	nucleotide_motif	860	865	26.6	-	.	Name=PF3D7_1317200_PF3D7_1332600-;Alias=;ID=PF3D7_1317200-8-PF3D7_1332600;pvalue=0.00217;sequence=TGTTCA;
PF3D7_1332600	fimo	nucleotide_motif	397	402	26	-	.	Name=PF3D7_1317200_PF3D7_1332600-;Alias=;ID=PF3D7_1317200-9-PF3D7_1332600;pvalue=0.0025;sequence=TGCGCC;
PF3D7_1332600	fimo	nucleotide_motif	82	87	24.7	+	.	Name=PF3D7_1317200_PF3D7_1332600+;Alias=;ID=PF3D7_1317200-10-PF3D7_1332600;pvalue=0.00341;sequence=AAGTCA;
PF3D7_1332600	fimo	nucleotide_motif	44	49	23.4	+	.	Name=PF3D7_1317200_PF3D7_1332600+;Alias=;ID=PF3D7_1317200-11-PF3D7_1332600;pvalue=0.00457;sequence=AAATCA;
PF3D7_1332600	fimo	nucleotide_motif	639	644	23.4	-	.	Name=PF3D7_1317200_PF3D7_1332600-;Alias=;ID=PF3D7_1317200-12-PF3D7_1332600;pvalue=0.00457;sequence=AAATCA;
PF3D7_1332600	fimo	nucleotide_motif	514	519	22.7	+	.	Name=PF3D7_1317200_PF3D7_1332600+;Alias=;ID=PF3D7_1317200-13-PF3D7_1332600;pvalue=0.0054;sequence=AGATGA;
PF3D7_1332600	fimo	nucleotide_motif	862	867	22.4	+	.	Name=PF3D7_1317200_PF3D7_1332600+;Alias=;ID=PF3D7_1317200-14-PF3D7_1332600;pvalue=0.00576;sequence=AACACA;
PF3D7_1332600	fimo	nucleotide_motif	305	310	22.3	+	.	Name=PF3D7_1317200_PF3D7_1332600+;Alias=;ID=PF3D7_1317200-15-PF3D7_1332600;pvalue=0.00582;sequence=TGAGCA;
PF3D7_1332600	fimo	nucleotide_motif	852	857	20.8	+	.	Name=PF3D7_1317200_PF3D7_1332600+;Alias=;ID=PF3D7_1317200-16-PF3D7_1332600;pvalue=0.00839;sequence=ATCTCT;
PF3D7_1332700	fimo	nucleotide_motif	988	993	35	-	.	Name=PF3D7_1317200_PF3D7_1332700-;Alias=;ID=PF3D7_1317200-1-PF3D7_1332700;pvalue=0.000314;sequence=GACTCA;
PF3D7_1332700	fimo	nucleotide_motif	416	421	28.5	-	.	Name=PF3D7_1317200_PF3D7_1332700-;Alias=;ID=PF3D7_1317200-2-PF3D7_1332700;pvalue=0.00141;sequence=ATCTCA;
PF3D7_1332700	fimo	nucleotide_motif	524	529	26.6	-	.	Name=PF3D7_1317200_PF3D7_1332700-;Alias=;ID=PF3D7_1317200-3-PF3D7_1332700;pvalue=0.00217;sequence=TGTTCA;
PF3D7_1332700	fimo	nucleotide_motif	211	216	25.7	+	.	Name=PF3D7_1317200_PF3D7_1332700+;Alias=;ID=PF3D7_1317200-4-PF3D7_1332700;pvalue=0.00269;sequence=TTCTCA;
PF3D7_1332700	fimo	nucleotide_motif	272	277	23.4	+	.	Name=PF3D7_1317200_PF3D7_1332700+;Alias=;ID=PF3D7_1317200-5-PF3D7_1332700;pvalue=0.00457;sequence=AAATCA;
PF3D7_1332700	fimo	nucleotide_motif	832	837	23.4	-	.	Name=PF3D7_1317200_PF3D7_1332700-;Alias=;ID=PF3D7_1317200-6-PF3D7_1332700;pvalue=0.00457;sequence=AAATCA;
PF3D7_1332700	fimo	nucleotide_motif	531	536	23.2	-	.	Name=PF3D7_1317200_PF3D7_1332700-;Alias=;ID=PF3D7_1317200-7-PF3D7_1332700;pvalue=0.00482;sequence=AACCCG;
PF3D7_1332700	fimo	nucleotide_motif	410	415	22.7	+	.	Name=PF3D7_1317200_PF3D7_1332700+;Alias=;ID=PF3D7_1317200-8-PF3D7_1332700;pvalue=0.0054;sequence=AGATGA;
PF3D7_1332700	fimo	nucleotide_motif	230	235	22.3	+	.	Name=PF3D7_1317200_PF3D7_1332700+;Alias=;ID=PF3D7_1317200-9-PF3D7_1332700;pvalue=0.00588;sequence=GCCTCT;
PF3D7_1332700	fimo	nucleotide_motif	614	619	22.1	-	.	Name=PF3D7_1317200_PF3D7_1332700-;Alias=;ID=PF3D7_1317200-10-PF3D7_1332700;pvalue=0.00617;sequence=GGTTCC;
PF3D7_1332700	fimo	nucleotide_motif	795	800	22.1	+	.	Name=PF3D7_1317200_PF3D7_1332700+;Alias=;ID=PF3D7_1317200-11-PF3D7_1332700;pvalue=0.00617;sequence=AGGACA;
PF3D7_1332700	fimo	nucleotide_motif	787	792	22	+	.	Name=PF3D7_1317200_PF3D7_1332700+;Alias=;ID=PF3D7_1317200-12-PF3D7_1332700;pvalue=0.00625;sequence=ATCGCA;
PF3D7_1332700	fimo	nucleotide_motif	200	205	20.1	+	.	Name=PF3D7_1317200_PF3D7_1332700+;Alias=;ID=PF3D7_1317200-13-PF3D7_1332700;pvalue=0.00966;sequence=TAATCA;
PF3D7_1332700	fimo	nucleotide_motif	481	486	20.1	-	.	Name=PF3D7_1317200_PF3D7_1332700-;Alias=;ID=PF3D7_1317200-14-PF3D7_1332700;pvalue=0.00982;sequence=TACTGA;
PF3D7_1332800	fimo	nucleotide_motif	967	972	35.9	+	.	Name=PF3D7_1317200_PF3D7_1332800+;Alias=;ID=PF3D7_1317200-1-PF3D7_1332800;pvalue=0.000258;sequence=AACTCA;
PF3D7_1332800	fimo	nucleotide_motif	145	150	28.5	-	.	Name=PF3D7_1317200_PF3D7_1332800-;Alias=;ID=PF3D7_1317200-2-PF3D7_1332800;pvalue=0.00141;sequence=ATCTCA;
PF3D7_1332800	fimo	nucleotide_motif	946	951	27.2	+	.	Name=PF3D7_1317200_PF3D7_1332800+;Alias=;ID=PF3D7_1317200-3-PF3D7_1332800;pvalue=0.00189;sequence=CGCACA;
PF3D7_1332800	fimo	nucleotide_motif	716	721	27.2	-	.	Name=PF3D7_1317200_PF3D7_1332800-;Alias=;ID=PF3D7_1317200-4-PF3D7_1332800;pvalue=0.00192;sequence=AACTCC;
PF3D7_1332800	fimo	nucleotide_motif	868	873	27	+	.	Name=PF3D7_1317200_PF3D7_1332800+;Alias=;ID=PF3D7_1317200-5-PF3D7_1332800;pvalue=0.00198;sequence=ACCCCA;
PF3D7_1332800	fimo	nucleotide_motif	866	871	24.6	-	.	Name=PF3D7_1317200_PF3D7_1332800-;Alias=;ID=PF3D7_1317200-6-PF3D7_1332800;pvalue=0.00347;sequence=GGGTCT;
PF3D7_1332800	fimo	nucleotide_motif	485	490	22.2	-	.	Name=PF3D7_1317200_PF3D7_1332800-;Alias=;ID=PF3D7_1317200-7-PF3D7_1332800;pvalue=0.00608;sequence=TGTCCA;
PF3D7_1332800	fimo	nucleotide_motif	867	872	22.1	+	.	Name=PF3D7_1317200_PF3D7_1332800+;Alias=;ID=PF3D7_1317200-8-PF3D7_1332800;pvalue=0.0062;sequence=GACCCC;
PF3D7_1332800	fimo	nucleotide_motif	944	949	22	+	.	Name=PF3D7_1317200_PF3D7_1332800+;Alias=;ID=PF3D7_1317200-9-PF3D7_1332800;pvalue=0.00625;sequence=ATCGCA;
PF3D7_1332800	fimo	nucleotide_motif	866	871	22	+	.	Name=PF3D7_1317200_PF3D7_1332800+;Alias=;ID=PF3D7_1317200-10-PF3D7_1332800;pvalue=0.00628;sequence=AGACCC;
PF3D7_1332800	fimo	nucleotide_motif	96	101	20.9	+	.	Name=PF3D7_1317200_PF3D7_1332800+;Alias=;ID=PF3D7_1317200-11-PF3D7_1332800;pvalue=0.00817;sequence=TAGTCA;
PF3D7_1332800	fimo	nucleotide_motif	901	906	20.1	+	.	Name=PF3D7_1317200_PF3D7_1332800+;Alias=;ID=PF3D7_1317200-12-PF3D7_1332800;pvalue=0.00966;sequence=TAATCA;
PF3D7_1332900	fimo	nucleotide_motif	863	868	29.3	+	.	Name=PF3D7_1317200_PF3D7_1332900+;Alias=;ID=PF3D7_1317200-1-PF3D7_1332900;pvalue=0.00117;sequence=TGATCA;
PF3D7_1332900	fimo	nucleotide_motif	863	868	29.3	-	.	Name=PF3D7_1317200_PF3D7_1332900-;Alias=;ID=PF3D7_1317200-2-PF3D7_1332900;pvalue=0.00117;sequence=TGATCA;
PF3D7_1332900	fimo	nucleotide_motif	563	568	26.3	+	.	Name=PF3D7_1317200_PF3D7_1332900+;Alias=;ID=PF3D7_1317200-3-PF3D7_1332900;pvalue=0.00235;sequence=TACCCA;
PF3D7_1332900	fimo	nucleotide_motif	630	635	26.3	+	.	Name=PF3D7_1317200_PF3D7_1332900+;Alias=;ID=PF3D7_1317200-4-PF3D7_1332900;pvalue=0.00235;sequence=TACCCA;
PF3D7_1332900	fimo	nucleotide_motif	787	792	26.3	-	.	Name=PF3D7_1317200_PF3D7_1332900-;Alias=;ID=PF3D7_1317200-5-PF3D7_1332900;pvalue=0.00235;sequence=AACTCT;
PF3D7_1332900	fimo	nucleotide_motif	624	629	24.9	-	.	Name=PF3D7_1317200_PF3D7_1332900-;Alias=;ID=PF3D7_1317200-6-PF3D7_1332900;pvalue=0.00325;sequence=TGCTTA;
PF3D7_1332900	fimo	nucleotide_motif	516	521	22.8	+	.	Name=PF3D7_1317200_PF3D7_1332900+;Alias=;ID=PF3D7_1317200-7-PF3D7_1332900;pvalue=0.00522;sequence=AGTTCC;
PF3D7_1332900	fimo	nucleotide_motif	344	349	22.5	+	.	Name=PF3D7_1317200_PF3D7_1332900+;Alias=;ID=PF3D7_1317200-8-PF3D7_1332900;pvalue=0.00557;sequence=TACTCT;
PF3D7_1332900	fimo	nucleotide_motif	231	236	22.5	-	.	Name=PF3D7_1317200_PF3D7_1332900-;Alias=;ID=PF3D7_1317200-9-PF3D7_1332900;pvalue=0.0056;sequence=ATCTCG;
PF3D7_1332900	fimo	nucleotide_motif	806	811	22.2	-	.	Name=PF3D7_1317200_PF3D7_1332900-;Alias=;ID=PF3D7_1317200-10-PF3D7_1332900;pvalue=0.00608;sequence=AGTTCT;
PF3D7_1332900	fimo	nucleotide_motif	110	115	21.7	-	.	Name=PF3D7_1317200_PF3D7_1332900-;Alias=;ID=PF3D7_1317200-11-PF3D7_1332900;pvalue=0.0067;sequence=AGAACA;
PF3D7_1332900	fimo	nucleotide_motif	254	259	21.7	-	.	Name=PF3D7_1317200_PF3D7_1332900-;Alias=;ID=PF3D7_1317200-12-PF3D7_1332900;pvalue=0.0067;sequence=AGAACA;
PF3D7_1332900	fimo	nucleotide_motif	540	545	21.7	-	.	Name=PF3D7_1317200_PF3D7_1332900-;Alias=;ID=PF3D7_1317200-13-PF3D7_1332900;pvalue=0.0067;sequence=AGAACA;
PF3D7_1332900	fimo	nucleotide_motif	333	338	20.9	-	.	Name=PF3D7_1317200_PF3D7_1332900-;Alias=;ID=PF3D7_1317200-14-PF3D7_1332900;pvalue=0.00817;sequence=TAGTCA;
PF3D7_1332900	fimo	nucleotide_motif	547	552	20.6	-	.	Name=PF3D7_1317200_PF3D7_1332900-;Alias=;ID=PF3D7_1317200-15-PF3D7_1332900;pvalue=0.00864;sequence=TGCCAA;
PF3D7_1333000	fimo	nucleotide_motif	9	14	26.3	-	.	Name=PF3D7_1317200_PF3D7_1333000-;Alias=;ID=PF3D7_1317200-1-PF3D7_1333000;pvalue=0.00235;sequence=TACCCA;
PF3D7_1333000	fimo	nucleotide_motif	747	752	24.9	-	.	Name=PF3D7_1317200_PF3D7_1333000-;Alias=;ID=PF3D7_1317200-2-PF3D7_1333000;pvalue=0.00325;sequence=TGCTTA;
PF3D7_1333000	fimo	nucleotide_motif	813	818	24.9	-	.	Name=PF3D7_1317200_PF3D7_1333000-;Alias=;ID=PF3D7_1317200-3-PF3D7_1333000;pvalue=0.00325;sequence=TGCTTA;
PF3D7_1333000	fimo	nucleotide_motif	678	683	23.4	+	.	Name=PF3D7_1317200_PF3D7_1333000+;Alias=;ID=PF3D7_1317200-4-PF3D7_1333000;pvalue=0.00457;sequence=AAATCA;
PF3D7_1333000	fimo	nucleotide_motif	849	854	23.4	-	.	Name=PF3D7_1317200_PF3D7_1333000-;Alias=;ID=PF3D7_1317200-5-PF3D7_1333000;pvalue=0.00457;sequence=AAATCA;
PF3D7_1333000	fimo	nucleotide_motif	989	994	23.4	+	.	Name=PF3D7_1317200_PF3D7_1333000+;Alias=;ID=PF3D7_1317200-6-PF3D7_1333000;pvalue=0.00457;sequence=AAATCA;
PF3D7_1333000	fimo	nucleotide_motif	56	61	22.8	-	.	Name=PF3D7_1317200_PF3D7_1333000-;Alias=;ID=PF3D7_1317200-7-PF3D7_1333000;pvalue=0.00522;sequence=AGTTCC;
PF3D7_1333000	fimo	nucleotide_motif	228	233	22.5	-	.	Name=PF3D7_1317200_PF3D7_1333000-;Alias=;ID=PF3D7_1317200-8-PF3D7_1333000;pvalue=0.00557;sequence=TACTCT;
PF3D7_1333000	fimo	nucleotide_motif	341	346	22.5	+	.	Name=PF3D7_1317200_PF3D7_1333000+;Alias=;ID=PF3D7_1317200-9-PF3D7_1333000;pvalue=0.0056;sequence=ATCTCG;
PF3D7_1333000	fimo	nucleotide_motif	684	689	22.4	-	.	Name=PF3D7_1317200_PF3D7_1333000-;Alias=;ID=PF3D7_1317200-10-PF3D7_1333000;pvalue=0.00576;sequence=AACACA;
PF3D7_1333000	fimo	nucleotide_motif	32	37	21.7	+	.	Name=PF3D7_1317200_PF3D7_1333000+;Alias=;ID=PF3D7_1317200-11-PF3D7_1333000;pvalue=0.0067;sequence=AGAACA;
PF3D7_1333000	fimo	nucleotide_motif	318	323	21.7	+	.	Name=PF3D7_1317200_PF3D7_1333000+;Alias=;ID=PF3D7_1317200-12-PF3D7_1333000;pvalue=0.0067;sequence=AGAACA;
PF3D7_1333000	fimo	nucleotide_motif	462	467	21.7	+	.	Name=PF3D7_1317200_PF3D7_1333000+;Alias=;ID=PF3D7_1317200-13-PF3D7_1333000;pvalue=0.0067;sequence=AGAACA;
PF3D7_1333000	fimo	nucleotide_motif	686	691	21.7	-	.	Name=PF3D7_1317200_PF3D7_1333000-;Alias=;ID=PF3D7_1317200-14-PF3D7_1333000;pvalue=0.0067;sequence=AGAACA;
PF3D7_1333000	fimo	nucleotide_motif	239	244	20.9	+	.	Name=PF3D7_1317200_PF3D7_1333000+;Alias=;ID=PF3D7_1317200-15-PF3D7_1333000;pvalue=0.00817;sequence=TAGTCA;
PF3D7_1333000	fimo	nucleotide_motif	25	30	20.6	+	.	Name=PF3D7_1317200_PF3D7_1333000+;Alias=;ID=PF3D7_1317200-16-PF3D7_1333000;pvalue=0.00864;sequence=TGCCAA;
PF3D7_1333100	fimo	nucleotide_motif	403	408	32.5	+	.	Name=PF3D7_1317200_PF3D7_1333100+;Alias=;ID=PF3D7_1317200-1-PF3D7_1333100;pvalue=0.000561;sequence=TGCTCT;
PF3D7_1333100	fimo	nucleotide_motif	656	661	32.5	-	.	Name=PF3D7_1317200_PF3D7_1333100-;Alias=;ID=PF3D7_1317200-2-PF3D7_1333100;pvalue=0.000561;sequence=TGCTCT;
PF3D7_1333100	fimo	nucleotide_motif	912	917	31	-	.	Name=PF3D7_1317200_PF3D7_1333100-;Alias=;ID=PF3D7_1317200-3-PF3D7_1333100;pvalue=0.000801;sequence=CACTCA;
PF3D7_1333100	fimo	nucleotide_motif	838	843	30.2	-	.	Name=PF3D7_1317200_PF3D7_1333100-;Alias=;ID=PF3D7_1317200-4-PF3D7_1333100;pvalue=0.000962;sequence=AGTTCA;
PF3D7_1333100	fimo	nucleotide_motif	443	448	28.5	-	.	Name=PF3D7_1317200_PF3D7_1333100-;Alias=;ID=PF3D7_1317200-5-PF3D7_1333100;pvalue=0.00141;sequence=ATCTCA;
PF3D7_1333100	fimo	nucleotide_motif	225	230	27.6	-	.	Name=PF3D7_1317200_PF3D7_1333100-;Alias=;ID=PF3D7_1317200-6-PF3D7_1333100;pvalue=0.00175;sequence=AGCTTA;
PF3D7_1333100	fimo	nucleotide_motif	268	273	27.3	+	.	Name=PF3D7_1317200_PF3D7_1333100+;Alias=;ID=PF3D7_1317200-7-PF3D7_1333100;pvalue=0.00186;sequence=TCCTCA;
PF3D7_1333100	fimo	nucleotide_motif	445	450	26.2	+	.	Name=PF3D7_1317200_PF3D7_1333100+;Alias=;ID=PF3D7_1317200-8-PF3D7_1333100;pvalue=0.00239;sequence=AGATCC;
PF3D7_1333100	fimo	nucleotide_motif	403	408	26.2	-	.	Name=PF3D7_1317200_PF3D7_1333100-;Alias=;ID=PF3D7_1317200-9-PF3D7_1333100;pvalue=0.00241;sequence=AGAGCA;
PF3D7_1333100	fimo	nucleotide_motif	656	661	26.2	+	.	Name=PF3D7_1317200_PF3D7_1333100+;Alias=;ID=PF3D7_1317200-10-PF3D7_1333100;pvalue=0.00241;sequence=AGAGCA;
PF3D7_1333100	fimo	nucleotide_motif	193	198	26	+	.	Name=PF3D7_1317200_PF3D7_1333100+;Alias=;ID=PF3D7_1317200-11-PF3D7_1333100;pvalue=0.0025;sequence=GGGTCC;
PF3D7_1333100	fimo	nucleotide_motif	622	627	23.4	+	.	Name=PF3D7_1317200_PF3D7_1333100+;Alias=;ID=PF3D7_1317200-12-PF3D7_1333100;pvalue=0.00457;sequence=AAATCA;
PF3D7_1333100	fimo	nucleotide_motif	817	822	23.4	-	.	Name=PF3D7_1317200_PF3D7_1333100-;Alias=;ID=PF3D7_1317200-13-PF3D7_1333100;pvalue=0.00457;sequence=AAATCA;
PF3D7_1333100	fimo	nucleotide_motif	983	988	23.4	-	.	Name=PF3D7_1317200_PF3D7_1333100-;Alias=;ID=PF3D7_1317200-14-PF3D7_1333100;pvalue=0.00457;sequence=AAATCA;
PF3D7_1333100	fimo	nucleotide_motif	445	450	23.2	-	.	Name=PF3D7_1317200_PF3D7_1333100-;Alias=;ID=PF3D7_1317200-15-PF3D7_1333100;pvalue=0.00476;sequence=GGATCT;
PF3D7_1333100	fimo	nucleotide_motif	603	608	22.9	-	.	Name=PF3D7_1317200_PF3D7_1333100-;Alias=;ID=PF3D7_1317200-16-PF3D7_1333100;pvalue=0.00517;sequence=GAATCA;
PF3D7_1333100	fimo	nucleotide_motif	731	736	22.9	+	.	Name=PF3D7_1317200_PF3D7_1333100+;Alias=;ID=PF3D7_1317200-17-PF3D7_1333100;pvalue=0.00517;sequence=GAATCA;
PF3D7_1333100	fimo	nucleotide_motif	543	548	22.8	+	.	Name=PF3D7_1317200_PF3D7_1333100+;Alias=;ID=PF3D7_1317200-18-PF3D7_1333100;pvalue=0.00522;sequence=AGTTCC;
PF3D7_1333100	fimo	nucleotide_motif	676	681	22.1	+	.	Name=PF3D7_1317200_PF3D7_1333100+;Alias=;ID=PF3D7_1317200-19-PF3D7_1333100;pvalue=0.00617;sequence=AGGACA;
PF3D7_1333100	fimo	nucleotide_motif	919	924	22.1	-	.	Name=PF3D7_1317200_PF3D7_1333100-;Alias=;ID=PF3D7_1317200-20-PF3D7_1333100;pvalue=0.00617;sequence=AGGACA;
PF3D7_1333100	fimo	nucleotide_motif	485	490	22.1	+	.	Name=PF3D7_1317200_PF3D7_1333100+;Alias=;ID=PF3D7_1317200-21-PF3D7_1333100;pvalue=0.0062;sequence=GGATGA;
PF3D7_1333100	fimo	nucleotide_motif	843	848	21.7	-	.	Name=PF3D7_1317200_PF3D7_1333100-;Alias=;ID=PF3D7_1317200-22-PF3D7_1333100;pvalue=0.0067;sequence=AGAACA;
PF3D7_1333100	fimo	nucleotide_motif	55	60	21	+	.	Name=PF3D7_1317200_PF3D7_1333100+;Alias=;ID=PF3D7_1317200-23-PF3D7_1333100;pvalue=0.00798;sequence=AATTCA;
PF3D7_1333100	fimo	nucleotide_motif	408	413	21	-	.	Name=PF3D7_1317200_PF3D7_1333100-;Alias=;ID=PF3D7_1317200-24-PF3D7_1333100;pvalue=0.00798;sequence=AATTCA;
PF3D7_1333100	fimo	nucleotide_motif	759	764	20.9	-	.	Name=PF3D7_1317200_PF3D7_1333100-;Alias=;ID=PF3D7_1317200-25-PF3D7_1333100;pvalue=0.0082;sequence=GGTTCT;
PF3D7_1333100	fimo	nucleotide_motif	192	197	20.9	-	.	Name=PF3D7_1317200_PF3D7_1333100-;Alias=;ID=PF3D7_1317200-26-PF3D7_1333100;pvalue=0.0082;sequence=GACCCT;
PF3D7_1333100	fimo	nucleotide_motif	363	368	20.8	-	.	Name=PF3D7_1317200_PF3D7_1333100-;Alias=;ID=PF3D7_1317200-27-PF3D7_1333100;pvalue=0.00839;sequence=ATCTCT;
PF3D7_1333100	fimo	nucleotide_motif	721	726	20.7	-	.	Name=PF3D7_1317200_PF3D7_1333100-;Alias=;ID=PF3D7_1317200-28-PF3D7_1333100;pvalue=0.00843;sequence=TCCTCC;
PF3D7_1333100	fimo	nucleotide_motif	193	198	20.1	-	.	Name=PF3D7_1317200_PF3D7_1333100-;Alias=;ID=PF3D7_1317200-29-PF3D7_1333100;pvalue=0.00966;sequence=GGACCC;
PF3D7_1333200	fimo	nucleotide_motif	642	647	35.4	+	.	Name=PF3D7_1317200_PF3D7_1333200+;Alias=;ID=PF3D7_1317200-1-PF3D7_1333200;pvalue=0.000286;sequence=AGGTCA;
PF3D7_1333200	fimo	nucleotide_motif	520	525	32.3	+	.	Name=PF3D7_1317200_PF3D7_1333200+;Alias=;ID=PF3D7_1317200-2-PF3D7_1333200;pvalue=0.000585;sequence=AGCACA;
PF3D7_1333200	fimo	nucleotide_motif	540	545	29.2	-	.	Name=PF3D7_1317200_PF3D7_1333200-;Alias=;ID=PF3D7_1317200-3-PF3D7_1333200;pvalue=0.0012;sequence=TGCTGA;
PF3D7_1333200	fimo	nucleotide_motif	878	883	28.5	+	.	Name=PF3D7_1317200_PF3D7_1333200+;Alias=;ID=PF3D7_1317200-4-PF3D7_1333200;pvalue=0.00141;sequence=ATCTCA;
PF3D7_1333200	fimo	nucleotide_motif	695	700	27.3	-	.	Name=PF3D7_1317200_PF3D7_1333200-;Alias=;ID=PF3D7_1317200-5-PF3D7_1333200;pvalue=0.00186;sequence=GGACCA;
PF3D7_1333200	fimo	nucleotide_motif	333	338	27.2	-	.	Name=PF3D7_1317200_PF3D7_1333200-;Alias=;ID=PF3D7_1317200-6-PF3D7_1333200;pvalue=0.0019;sequence=CCCTCA;
PF3D7_1333200	fimo	nucleotide_motif	340	345	26.1	+	.	Name=PF3D7_1317200_PF3D7_1333200+;Alias=;ID=PF3D7_1317200-7-PF3D7_1333200;pvalue=0.00244;sequence=CGTTCA;
PF3D7_1333200	fimo	nucleotide_motif	692	697	26.1	+	.	Name=PF3D7_1317200_PF3D7_1333200+;Alias=;ID=PF3D7_1317200-8-PF3D7_1333200;pvalue=0.00245;sequence=GGCTGG;
PF3D7_1333200	fimo	nucleotide_motif	599	604	26.1	+	.	Name=PF3D7_1317200_PF3D7_1333200+;Alias=;ID=PF3D7_1317200-9-PF3D7_1333200;pvalue=0.00247;sequence=AGTCCA;
PF3D7_1333200	fimo	nucleotide_motif	30	35	26	-	.	Name=PF3D7_1317200_PF3D7_1333200-;Alias=;ID=PF3D7_1317200-10-PF3D7_1333200;pvalue=0.0025;sequence=GGGTCC;
PF3D7_1333200	fimo	nucleotide_motif	301	306	25.1	+	.	Name=PF3D7_1317200_PF3D7_1333200+;Alias=;ID=PF3D7_1317200-11-PF3D7_1333200;pvalue=0.00306;sequence=TGCTAA;
PF3D7_1333200	fimo	nucleotide_motif	270	275	23.4	-	.	Name=PF3D7_1317200_PF3D7_1333200-;Alias=;ID=PF3D7_1317200-12-PF3D7_1333200;pvalue=0.00457;sequence=AAATCA;
PF3D7_1333200	fimo	nucleotide_motif	583	588	23.1	-	.	Name=PF3D7_1317200_PF3D7_1333200-;Alias=;ID=PF3D7_1317200-13-PF3D7_1333200;pvalue=0.00484;sequence=TACTCC;
PF3D7_1333200	fimo	nucleotide_motif	241	246	22.9	+	.	Name=PF3D7_1317200_PF3D7_1333200+;Alias=;ID=PF3D7_1317200-14-PF3D7_1333200;pvalue=0.00517;sequence=GAATCA;
PF3D7_1333200	fimo	nucleotide_motif	695	700	22.8	+	.	Name=PF3D7_1317200_PF3D7_1333200+;Alias=;ID=PF3D7_1317200-15-PF3D7_1333200;pvalue=0.00524;sequence=TGGTCC;
PF3D7_1333200	fimo	nucleotide_motif	467	472	22.7	-	.	Name=PF3D7_1317200_PF3D7_1333200-;Alias=;ID=PF3D7_1317200-16-PF3D7_1333200;pvalue=0.0054;sequence=AGATGA;
PF3D7_1333200	fimo	nucleotide_motif	776	781	22.2	-	.	Name=PF3D7_1317200_PF3D7_1333200-;Alias=;ID=PF3D7_1317200-17-PF3D7_1333200;pvalue=0.00608;sequence=AGTTCT;
PF3D7_1333200	fimo	nucleotide_motif	706	711	21.7	-	.	Name=PF3D7_1317200_PF3D7_1333200-;Alias=;ID=PF3D7_1317200-18-PF3D7_1333200;pvalue=0.0067;sequence=AGAACA;
PF3D7_1333200	fimo	nucleotide_motif	897	902	21.7	+	.	Name=PF3D7_1317200_PF3D7_1333200+;Alias=;ID=PF3D7_1317200-19-PF3D7_1333200;pvalue=0.0067;sequence=AGAACA;
PF3D7_1333200	fimo	nucleotide_motif	525	530	21.6	+	.	Name=PF3D7_1317200_PF3D7_1333200+;Alias=;ID=PF3D7_1317200-20-PF3D7_1333200;pvalue=0.00694;sequence=ACATCA;
PF3D7_1333200	fimo	nucleotide_motif	168	173	21	-	.	Name=PF3D7_1317200_PF3D7_1333200-;Alias=;ID=PF3D7_1317200-21-PF3D7_1333200;pvalue=0.00798;sequence=AATTCA;
PF3D7_1333200	fimo	nucleotide_motif	232	237	21	-	.	Name=PF3D7_1317200_PF3D7_1333200-;Alias=;ID=PF3D7_1317200-22-PF3D7_1333200;pvalue=0.00798;sequence=AATTCA;
PF3D7_1333200	fimo	nucleotide_motif	537	542	21	+	.	Name=PF3D7_1317200_PF3D7_1333200+;Alias=;ID=PF3D7_1317200-23-PF3D7_1333200;pvalue=0.00798;sequence=AATTCA;
PF3D7_1333200	fimo	nucleotide_motif	742	747	21	-	.	Name=PF3D7_1317200_PF3D7_1333200-;Alias=;ID=PF3D7_1317200-24-PF3D7_1333200;pvalue=0.00798;sequence=AATTCA;
PF3D7_1333200	fimo	nucleotide_motif	868	873	20.9	+	.	Name=PF3D7_1317200_PF3D7_1333200+;Alias=;ID=PF3D7_1317200-25-PF3D7_1333200;pvalue=0.00817;sequence=TAGTCA;
PF3D7_1333200	fimo	nucleotide_motif	31	36	20.9	+	.	Name=PF3D7_1317200_PF3D7_1333200+;Alias=;ID=PF3D7_1317200-26-PF3D7_1333200;pvalue=0.0082;sequence=GACCCT;
PF3D7_1333200	fimo	nucleotide_motif	262	267	20.1	+	.	Name=PF3D7_1317200_PF3D7_1333200+;Alias=;ID=PF3D7_1317200-27-PF3D7_1333200;pvalue=0.00966;sequence=TAATCA;
PF3D7_1333200	fimo	nucleotide_motif	30	35	20.1	+	.	Name=PF3D7_1317200_PF3D7_1333200+;Alias=;ID=PF3D7_1317200-28-PF3D7_1333200;pvalue=0.00966;sequence=GGACCC;
PF3D7_1333300	fimo	nucleotide_motif	699	704	32.5	+	.	Name=PF3D7_1317200_PF3D7_1333300+;Alias=;ID=PF3D7_1317200-1-PF3D7_1333300;pvalue=0.000561;sequence=TGCTCT;
PF3D7_1333300	fimo	nucleotide_motif	870	875	29.1	+	.	Name=PF3D7_1317200_PF3D7_1333300+;Alias=;ID=PF3D7_1317200-2-PF3D7_1333300;pvalue=0.00123;sequence=CGCTGA;
PF3D7_1333300	fimo	nucleotide_motif	244	249	26.6	-	.	Name=PF3D7_1317200_PF3D7_1333300-;Alias=;ID=PF3D7_1317200-3-PF3D7_1333300;pvalue=0.00217;sequence=TGTTCA;
PF3D7_1333300	fimo	nucleotide_motif	464	469	26.6	-	.	Name=PF3D7_1317200_PF3D7_1333300-;Alias=;ID=PF3D7_1317200-4-PF3D7_1333300;pvalue=0.00217;sequence=TGTTCA;
PF3D7_1333300	fimo	nucleotide_motif	699	704	26.2	-	.	Name=PF3D7_1317200_PF3D7_1333300-;Alias=;ID=PF3D7_1317200-5-PF3D7_1333300;pvalue=0.00241;sequence=AGAGCA;
PF3D7_1333300	fimo	nucleotide_motif	568	573	25.7	-	.	Name=PF3D7_1317200_PF3D7_1333300-;Alias=;ID=PF3D7_1317200-6-PF3D7_1333300;pvalue=0.00269;sequence=TTCTCA;
PF3D7_1333300	fimo	nucleotide_motif	122	127	25.4	+	.	Name=PF3D7_1317200_PF3D7_1333300+;Alias=;ID=PF3D7_1317200-7-PF3D7_1333300;pvalue=0.00287;sequence=AGATCT;
PF3D7_1333300	fimo	nucleotide_motif	122	127	25.4	-	.	Name=PF3D7_1317200_PF3D7_1333300-;Alias=;ID=PF3D7_1317200-8-PF3D7_1333300;pvalue=0.00287;sequence=AGATCT;
PF3D7_1333300	fimo	nucleotide_motif	64	69	23.4	-	.	Name=PF3D7_1317200_PF3D7_1333300-;Alias=;ID=PF3D7_1317200-9-PF3D7_1333300;pvalue=0.00457;sequence=AAATCA;
PF3D7_1333300	fimo	nucleotide_motif	178	183	22.4	+	.	Name=PF3D7_1317200_PF3D7_1333300+;Alias=;ID=PF3D7_1317200-10-PF3D7_1333300;pvalue=0.00576;sequence=AACACA;
PF3D7_1333300	fimo	nucleotide_motif	643	648	22.4	+	.	Name=PF3D7_1317200_PF3D7_1333300+;Alias=;ID=PF3D7_1317200-11-PF3D7_1333300;pvalue=0.00576;sequence=AACACA;
PF3D7_1333300	fimo	nucleotide_motif	348	353	22.1	+	.	Name=PF3D7_1317200_PF3D7_1333300+;Alias=;ID=PF3D7_1317200-12-PF3D7_1333300;pvalue=0.00614;sequence=AACCCT;
PF3D7_1333300	fimo	nucleotide_motif	868	873	21.7	-	.	Name=PF3D7_1317200_PF3D7_1333300-;Alias=;ID=PF3D7_1317200-13-PF3D7_1333300;pvalue=0.00678;sequence=AGCGTA;
PF3D7_1333300	fimo	nucleotide_motif	211	216	21	+	.	Name=PF3D7_1317200_PF3D7_1333300+;Alias=;ID=PF3D7_1317200-14-PF3D7_1333300;pvalue=0.00798;sequence=AATTCA;
PF3D7_1333300	fimo	nucleotide_motif	600	605	20.1	+	.	Name=PF3D7_1317200_PF3D7_1333300+;Alias=;ID=PF3D7_1317200-15-PF3D7_1333300;pvalue=0.00966;sequence=TAATCA;
PF3D7_1333300	fimo	nucleotide_motif	829	834	20.1	-	.	Name=PF3D7_1317200_PF3D7_1333300-;Alias=;ID=PF3D7_1317200-16-PF3D7_1333300;pvalue=0.00966;sequence=TAATCA;
PF3D7_1333400	fimo	nucleotide_motif	954	959	41.7	+	.	Name=PF3D7_1317200_PF3D7_1333400+;Alias=;ID=PF3D7_1317200-1-PF3D7_1333400;pvalue=6.74e-05;sequence=AGCTCC;
PF3D7_1333400	fimo	nucleotide_motif	952	957	41.7	-	.	Name=PF3D7_1317200_PF3D7_1333400-;Alias=;ID=PF3D7_1317200-2-PF3D7_1333400;pvalue=6.74e-05;sequence=AGCTCC;
PF3D7_1333400	fimo	nucleotide_motif	657	662	27.2	+	.	Name=PF3D7_1317200_PF3D7_1333400+;Alias=;ID=PF3D7_1317200-3-PF3D7_1333400;pvalue=0.00189;sequence=GGCTAA;
PF3D7_1333400	fimo	nucleotide_motif	166	171	26.6	+	.	Name=PF3D7_1317200_PF3D7_1333400+;Alias=;ID=PF3D7_1317200-4-PF3D7_1333400;pvalue=0.00217;sequence=TGTTCA;
PF3D7_1333400	fimo	nucleotide_motif	386	391	26.6	+	.	Name=PF3D7_1317200_PF3D7_1333400+;Alias=;ID=PF3D7_1317200-5-PF3D7_1333400;pvalue=0.00217;sequence=TGTTCA;
PF3D7_1333400	fimo	nucleotide_motif	62	67	25.7	+	.	Name=PF3D7_1317200_PF3D7_1333400+;Alias=;ID=PF3D7_1317200-6-PF3D7_1333400;pvalue=0.00269;sequence=TTCTCA;
PF3D7_1333400	fimo	nucleotide_motif	508	513	25.4	+	.	Name=PF3D7_1317200_PF3D7_1333400+;Alias=;ID=PF3D7_1317200-7-PF3D7_1333400;pvalue=0.00287;sequence=AGATCT;
PF3D7_1333400	fimo	nucleotide_motif	508	513	25.4	-	.	Name=PF3D7_1317200_PF3D7_1333400-;Alias=;ID=PF3D7_1317200-8-PF3D7_1333400;pvalue=0.00287;sequence=AGATCT;
PF3D7_1333400	fimo	nucleotide_motif	566	571	23.4	+	.	Name=PF3D7_1317200_PF3D7_1333400+;Alias=;ID=PF3D7_1317200-9-PF3D7_1333400;pvalue=0.00457;sequence=AAATCA;
PF3D7_1333400	fimo	nucleotide_motif	452	457	22.4	-	.	Name=PF3D7_1317200_PF3D7_1333400-;Alias=;ID=PF3D7_1317200-10-PF3D7_1333400;pvalue=0.00576;sequence=AACACA;
PF3D7_1333400	fimo	nucleotide_motif	282	287	22.1	-	.	Name=PF3D7_1317200_PF3D7_1333400-;Alias=;ID=PF3D7_1317200-11-PF3D7_1333400;pvalue=0.00614;sequence=AACCCT;
PF3D7_1333400	fimo	nucleotide_motif	652	657	22	+	.	Name=PF3D7_1317200_PF3D7_1333400+;Alias=;ID=PF3D7_1317200-12-PF3D7_1333400;pvalue=0.00625;sequence=TGCACG;
PF3D7_1333400	fimo	nucleotide_motif	419	424	21	-	.	Name=PF3D7_1317200_PF3D7_1333400-;Alias=;ID=PF3D7_1317200-13-PF3D7_1333400;pvalue=0.00798;sequence=AATTCA;
PF3D7_1333400	fimo	nucleotide_motif	655	660	20.7	-	.	Name=PF3D7_1317200_PF3D7_1333400-;Alias=;ID=PF3D7_1317200-14-PF3D7_1333400;pvalue=0.00842;sequence=AGCCGT;
PF3D7_1333400	fimo	nucleotide_motif	30	35	20.1	-	.	Name=PF3D7_1317200_PF3D7_1333400-;Alias=;ID=PF3D7_1317200-15-PF3D7_1333400;pvalue=0.00966;sequence=TAATCA;
PF3D7_1333400	fimo	nucleotide_motif	855	860	20.1	+	.	Name=PF3D7_1317200_PF3D7_1333400+;Alias=;ID=PF3D7_1317200-16-PF3D7_1333400;pvalue=0.00966;sequence=TAATCA;
PF3D7_1333500	fimo	nucleotide_motif	129	134	42.2	+	.	Name=PF3D7_1317200_PF3D7_1333500+;Alias=;ID=PF3D7_1317200-1-PF3D7_1333500;pvalue=6e-05;sequence=GGCCCA;
PF3D7_1333500	fimo	nucleotide_motif	663	668	35.4	-	.	Name=PF3D7_1317200_PF3D7_1333500-;Alias=;ID=PF3D7_1317200-2-PF3D7_1333500;pvalue=0.000286;sequence=AGGTCA;
PF3D7_1333500	fimo	nucleotide_motif	727	732	32.3	-	.	Name=PF3D7_1317200_PF3D7_1333500-;Alias=;ID=PF3D7_1317200-3-PF3D7_1333500;pvalue=0.000585;sequence=AGCACA;
PF3D7_1333500	fimo	nucleotide_motif	916	921	32.3	-	.	Name=PF3D7_1317200_PF3D7_1333500-;Alias=;ID=PF3D7_1317200-4-PF3D7_1333500;pvalue=0.000585;sequence=AGCACA;
PF3D7_1333500	fimo	nucleotide_motif	918	923	29.2	+	.	Name=PF3D7_1317200_PF3D7_1333500+;Alias=;ID=PF3D7_1317200-5-PF3D7_1333500;pvalue=0.0012;sequence=TGCTGA;
PF3D7_1333500	fimo	nucleotide_motif	574	579	28.4	+	.	Name=PF3D7_1317200_PF3D7_1333500+;Alias=;ID=PF3D7_1317200-6-PF3D7_1333500;pvalue=0.00144;sequence=AGCCGA;
PF3D7_1333500	fimo	nucleotide_motif	589	594	28	+	.	Name=PF3D7_1317200_PF3D7_1333500+;Alias=;ID=PF3D7_1317200-7-PF3D7_1333500;pvalue=0.0016;sequence=AGCTAA;
PF3D7_1333500	fimo	nucleotide_motif	103	108	27.3	+	.	Name=PF3D7_1317200_PF3D7_1333500+;Alias=;ID=PF3D7_1317200-8-PF3D7_1333500;pvalue=0.00186;sequence=TCCTCA;
PF3D7_1333500	fimo	nucleotide_motif	121	126	27.1	+	.	Name=PF3D7_1317200_PF3D7_1333500+;Alias=;ID=PF3D7_1317200-9-PF3D7_1333500;pvalue=0.00195;sequence=AACGCA;
PF3D7_1333500	fimo	nucleotide_motif	533	538	26.6	+	.	Name=PF3D7_1317200_PF3D7_1333500+;Alias=;ID=PF3D7_1317200-10-PF3D7_1333500;pvalue=0.00217;sequence=TGTTCA;
PF3D7_1333500	fimo	nucleotide_motif	904	909	26.6	+	.	Name=PF3D7_1317200_PF3D7_1333500+;Alias=;ID=PF3D7_1317200-11-PF3D7_1333500;pvalue=0.00217;sequence=TGTTCA;
PF3D7_1333500	fimo	nucleotide_motif	42	47	26.1	+	.	Name=PF3D7_1317200_PF3D7_1333500+;Alias=;ID=PF3D7_1317200-12-PF3D7_1333500;pvalue=0.00247;sequence=AGTCCA;
PF3D7_1333500	fimo	nucleotide_motif	197	202	25.1	-	.	Name=PF3D7_1317200_PF3D7_1333500-;Alias=;ID=PF3D7_1317200-13-PF3D7_1333500;pvalue=0.00306;sequence=TGCTAA;
PF3D7_1333500	fimo	nucleotide_motif	729	734	24.9	+	.	Name=PF3D7_1317200_PF3D7_1333500+;Alias=;ID=PF3D7_1317200-14-PF3D7_1333500;pvalue=0.00325;sequence=TGCTTA;
PF3D7_1333500	fimo	nucleotide_motif	337	342	24.7	+	.	Name=PF3D7_1317200_PF3D7_1333500+;Alias=;ID=PF3D7_1317200-15-PF3D7_1333500;pvalue=0.00341;sequence=AAGTCA;
PF3D7_1333500	fimo	nucleotide_motif	473	478	23.4	+	.	Name=PF3D7_1317200_PF3D7_1333500+;Alias=;ID=PF3D7_1317200-16-PF3D7_1333500;pvalue=0.00457;sequence=AAATCA;
PF3D7_1333500	fimo	nucleotide_motif	537	542	23	+	.	Name=PF3D7_1317200_PF3D7_1333500+;Alias=;ID=PF3D7_1317200-17-PF3D7_1333500;pvalue=0.005;sequence=CACTCC;
PF3D7_1333500	fimo	nucleotide_motif	127	132	22.7	-	.	Name=PF3D7_1317200_PF3D7_1333500-;Alias=;ID=PF3D7_1317200-18-PF3D7_1333500;pvalue=0.00542;sequence=GGCCTA;
PF3D7_1333500	fimo	nucleotide_motif	128	133	22.3	+	.	Name=PF3D7_1317200_PF3D7_1333500+;Alias=;ID=PF3D7_1317200-19-PF3D7_1333500;pvalue=0.00588;sequence=AGGCCC;
PF3D7_1333500	fimo	nucleotide_motif	21	26	22.2	-	.	Name=PF3D7_1317200_PF3D7_1333500-;Alias=;ID=PF3D7_1317200-20-PF3D7_1333500;pvalue=0.00608;sequence=AGTTCT;
PF3D7_1333500	fimo	nucleotide_motif	64	69	22.2	+	.	Name=PF3D7_1317200_PF3D7_1333500+;Alias=;ID=PF3D7_1317200-21-PF3D7_1333500;pvalue=0.00608;sequence=AGTTCT;
PF3D7_1333500	fimo	nucleotide_motif	190	195	22.2	+	.	Name=PF3D7_1317200_PF3D7_1333500+;Alias=;ID=PF3D7_1317200-22-PF3D7_1333500;pvalue=0.00608;sequence=AGTTCT;
PF3D7_1333500	fimo	nucleotide_motif	47	52	20.8	-	.	Name=PF3D7_1317200_PF3D7_1333500-;Alias=;ID=PF3D7_1317200-23-PF3D7_1333500;pvalue=0.00839;sequence=ATCTCT;
PF3D7_1333500	fimo	nucleotide_motif	770	775	20.1	+	.	Name=PF3D7_1317200_PF3D7_1333500+;Alias=;ID=PF3D7_1317200-24-PF3D7_1333500;pvalue=0.00966;sequence=TAATCA;
PF3D7_1333500	fimo	nucleotide_motif	921	926	20.1	-	.	Name=PF3D7_1317200_PF3D7_1333500-;Alias=;ID=PF3D7_1317200-25-PF3D7_1333500;pvalue=0.00966;sequence=TAATCA;
PF3D7_1333600	fimo	nucleotide_motif	835	840	31.1	-	.	Name=PF3D7_1317200_PF3D7_1333600-;Alias=;ID=PF3D7_1317200-1-PF3D7_1333600;pvalue=0.000773;sequence=TACTCA;
PF3D7_1333600	fimo	nucleotide_motif	430	435	24.9	-	.	Name=PF3D7_1317200_PF3D7_1333600-;Alias=;ID=PF3D7_1317200-2-PF3D7_1333600;pvalue=0.00325;sequence=TGCTTA;
PF3D7_1333600	fimo	nucleotide_motif	559	564	22.4	+	.	Name=PF3D7_1317200_PF3D7_1333600+;Alias=;ID=PF3D7_1317200-3-PF3D7_1333600;pvalue=0.00576;sequence=AACACA;
PF3D7_1333600	fimo	nucleotide_motif	76	81	22.2	+	.	Name=PF3D7_1317200_PF3D7_1333600+;Alias=;ID=PF3D7_1317200-4-PF3D7_1333600;pvalue=0.00608;sequence=AGTTCT;
PF3D7_1333600	fimo	nucleotide_motif	210	215	22.1	-	.	Name=PF3D7_1317200_PF3D7_1333600-;Alias=;ID=PF3D7_1317200-5-PF3D7_1333600;pvalue=0.0062;sequence=GGATGA;
PF3D7_1333600	fimo	nucleotide_motif	767	772	20.6	-	.	Name=PF3D7_1317200_PF3D7_1333600-;Alias=;ID=PF3D7_1317200-6-PF3D7_1333600;pvalue=0.00864;sequence=AGCTAT;
PF3D7_1333600	fimo	nucleotide_motif	119	124	20.1	-	.	Name=PF3D7_1317200_PF3D7_1333600-;Alias=;ID=PF3D7_1317200-7-PF3D7_1333600;pvalue=0.00966;sequence=TAATCA;
PF3D7_1333600	fimo	nucleotide_motif	871	876	20.1	-	.	Name=PF3D7_1317200_PF3D7_1333600-;Alias=;ID=PF3D7_1317200-8-PF3D7_1333600;pvalue=0.00982;sequence=TACTGA;
PF3D7_1333700	fimo	nucleotide_motif	768	773	29.9	-	.	Name=PF3D7_1317200_PF3D7_1333700-;Alias=;ID=PF3D7_1317200-1-PF3D7_1333700;pvalue=0.00101;sequence=AACCCA;
PF3D7_1333700	fimo	nucleotide_motif	822	827	26.6	+	.	Name=PF3D7_1317200_PF3D7_1333700+;Alias=;ID=PF3D7_1317200-2-PF3D7_1333700;pvalue=0.00217;sequence=TGTTCA;
PF3D7_1333700	fimo	nucleotide_motif	895	900	26.6	+	.	Name=PF3D7_1317200_PF3D7_1333700+;Alias=;ID=PF3D7_1317200-3-PF3D7_1333700;pvalue=0.00217;sequence=TGTTCA;
PF3D7_1333700	fimo	nucleotide_motif	959	964	26.6	+	.	Name=PF3D7_1317200_PF3D7_1333700+;Alias=;ID=PF3D7_1317200-4-PF3D7_1333700;pvalue=0.00217;sequence=TGTTCA;
PF3D7_1333700	fimo	nucleotide_motif	202	207	25.7	-	.	Name=PF3D7_1317200_PF3D7_1333700-;Alias=;ID=PF3D7_1317200-5-PF3D7_1333700;pvalue=0.00269;sequence=TTCTCA;
PF3D7_1333700	fimo	nucleotide_motif	839	844	25.7	-	.	Name=PF3D7_1317200_PF3D7_1333700-;Alias=;ID=PF3D7_1317200-6-PF3D7_1333700;pvalue=0.00269;sequence=TTCTCA;
PF3D7_1333700	fimo	nucleotide_motif	831	836	25.4	+	.	Name=PF3D7_1317200_PF3D7_1333700+;Alias=;ID=PF3D7_1317200-7-PF3D7_1333700;pvalue=0.0029;sequence=AGCTGT;
PF3D7_1333700	fimo	nucleotide_motif	252	257	24.7	-	.	Name=PF3D7_1317200_PF3D7_1333700-;Alias=;ID=PF3D7_1317200-8-PF3D7_1333700;pvalue=0.00341;sequence=AAGTCA;
PF3D7_1333700	fimo	nucleotide_motif	90	95	24.5	-	.	Name=PF3D7_1317200_PF3D7_1333700-;Alias=;ID=PF3D7_1317200-9-PF3D7_1333700;pvalue=0.00352;sequence=ACCTCC;
PF3D7_1333700	fimo	nucleotide_motif	825	830	23.1	-	.	Name=PF3D7_1317200_PF3D7_1333700-;Alias=;ID=PF3D7_1317200-10-PF3D7_1333700;pvalue=0.00494;sequence=AGGTGA;
PF3D7_1333700	fimo	nucleotide_motif	849	854	23	+	.	Name=PF3D7_1317200_PF3D7_1333700+;Alias=;ID=PF3D7_1317200-11-PF3D7_1333700;pvalue=0.00497;sequence=TCCCCA;
PF3D7_1333700	fimo	nucleotide_motif	829	834	22.3	-	.	Name=PF3D7_1317200_PF3D7_1333700-;Alias=;ID=PF3D7_1317200-12-PF3D7_1333700;pvalue=0.00584;sequence=AGCTAG;
PF3D7_1333700	fimo	nucleotide_motif	902	907	22	-	.	Name=PF3D7_1317200_PF3D7_1333700-;Alias=;ID=PF3D7_1317200-13-PF3D7_1333700;pvalue=0.00632;sequence=AGCTAC;
PF3D7_1333700	fimo	nucleotide_motif	518	523	21.7	+	.	Name=PF3D7_1317200_PF3D7_1333700+;Alias=;ID=PF3D7_1317200-14-PF3D7_1333700;pvalue=0.0067;sequence=AGAACA;
PF3D7_1333700	fimo	nucleotide_motif	858	863	21.7	-	.	Name=PF3D7_1317200_PF3D7_1333700-;Alias=;ID=PF3D7_1317200-15-PF3D7_1333700;pvalue=0.0067;sequence=AGAACA;
PF3D7_1333700	fimo	nucleotide_motif	120	125	21.6	+	.	Name=PF3D7_1317200_PF3D7_1333700+;Alias=;ID=PF3D7_1317200-16-PF3D7_1333700;pvalue=0.00694;sequence=ACATCA;
PF3D7_1333700	fimo	nucleotide_motif	962	967	21.6	-	.	Name=PF3D7_1317200_PF3D7_1333700-;Alias=;ID=PF3D7_1317200-17-PF3D7_1333700;pvalue=0.00697;sequence=ACCTGA;
PF3D7_1333700	fimo	nucleotide_motif	151	156	21	+	.	Name=PF3D7_1317200_PF3D7_1333700+;Alias=;ID=PF3D7_1317200-18-PF3D7_1333700;pvalue=0.00798;sequence=AATTCA;
PF3D7_1333700	fimo	nucleotide_motif	223	228	20.8	+	.	Name=PF3D7_1317200_PF3D7_1333700+;Alias=;ID=PF3D7_1317200-19-PF3D7_1333700;pvalue=0.00839;sequence=ATCTCT;
PF3D7_1333800	fimo	nucleotide_motif	144	149	41.7	+	.	Name=PF3D7_1317200_PF3D7_1333800+;Alias=;ID=PF3D7_1317200-1-PF3D7_1333800;pvalue=6.74e-05;sequence=AGCTCC;
PF3D7_1333800	fimo	nucleotide_motif	856	861	40	-	.	Name=PF3D7_1317200_PF3D7_1333800-;Alias=;ID=PF3D7_1317200-2-PF3D7_1333800;pvalue=0.000101;sequence=GGCGCA;
PF3D7_1333800	fimo	nucleotide_motif	674	679	35.4	-	.	Name=PF3D7_1317200_PF3D7_1333800-;Alias=;ID=PF3D7_1317200-3-PF3D7_1333800;pvalue=0.00029;sequence=TGCTCG;
PF3D7_1333800	fimo	nucleotide_motif	142	147	33	-	.	Name=PF3D7_1317200_PF3D7_1333800-;Alias=;ID=PF3D7_1317200-4-PF3D7_1333800;pvalue=0.000495;sequence=AGCTGA;
PF3D7_1333800	fimo	nucleotide_motif	742	747	31.1	-	.	Name=PF3D7_1317200_PF3D7_1333800-;Alias=;ID=PF3D7_1317200-5-PF3D7_1333800;pvalue=0.000773;sequence=TACTCA;
PF3D7_1333800	fimo	nucleotide_motif	261	266	30.2	+	.	Name=PF3D7_1317200_PF3D7_1333800+;Alias=;ID=PF3D7_1317200-6-PF3D7_1333800;pvalue=0.000962;sequence=AGTTCA;
PF3D7_1333800	fimo	nucleotide_motif	839	844	27.5	+	.	Name=PF3D7_1317200_PF3D7_1333800+;Alias=;ID=PF3D7_1317200-7-PF3D7_1333800;pvalue=0.00178;sequence=AACTCG;
PF3D7_1333800	fimo	nucleotide_motif	222	227	27	-	.	Name=PF3D7_1317200_PF3D7_1333800-;Alias=;ID=PF3D7_1317200-8-PF3D7_1333800;pvalue=0.00198;sequence=ACCCCA;
PF3D7_1333800	fimo	nucleotide_motif	497	502	26.6	-	.	Name=PF3D7_1317200_PF3D7_1333800-;Alias=;ID=PF3D7_1317200-9-PF3D7_1333800;pvalue=0.00217;sequence=TGTTCA;
PF3D7_1333800	fimo	nucleotide_motif	856	861	26	+	.	Name=PF3D7_1317200_PF3D7_1333800+;Alias=;ID=PF3D7_1317200-10-PF3D7_1333800;pvalue=0.0025;sequence=TGCGCC;
PF3D7_1333800	fimo	nucleotide_motif	102	107	24.7	+	.	Name=PF3D7_1317200_PF3D7_1333800+;Alias=;ID=PF3D7_1317200-11-PF3D7_1333800;pvalue=0.00341;sequence=AAGTCA;
PF3D7_1333800	fimo	nucleotide_motif	472	477	23.4	+	.	Name=PF3D7_1317200_PF3D7_1333800+;Alias=;ID=PF3D7_1317200-12-PF3D7_1333800;pvalue=0.00457;sequence=AAATCA;
PF3D7_1333800	fimo	nucleotide_motif	223	228	22.7	-	.	Name=PF3D7_1317200_PF3D7_1333800-;Alias=;ID=PF3D7_1317200-13-PF3D7_1333800;pvalue=0.0054;sequence=AACCCC;
PF3D7_1333800	fimo	nucleotide_motif	599	604	22.7	-	.	Name=PF3D7_1317200_PF3D7_1333800-;Alias=;ID=PF3D7_1317200-14-PF3D7_1333800;pvalue=0.0054;sequence=AGATGA;
PF3D7_1333800	fimo	nucleotide_motif	960	965	22.7	-	.	Name=PF3D7_1317200_PF3D7_1333800-;Alias=;ID=PF3D7_1317200-15-PF3D7_1333800;pvalue=0.0054;sequence=AGATGA;
PF3D7_1333800	fimo	nucleotide_motif	284	289	22.5	-	.	Name=PF3D7_1317200_PF3D7_1333800-;Alias=;ID=PF3D7_1317200-16-PF3D7_1333800;pvalue=0.00557;sequence=TACTCT;
PF3D7_1333800	fimo	nucleotide_motif	674	679	22.1	+	.	Name=PF3D7_1317200_PF3D7_1333800+;Alias=;ID=PF3D7_1317200-17-PF3D7_1333800;pvalue=0.00614;sequence=CGAGCA;
PF3D7_1333800	fimo	nucleotide_motif	181	186	22.1	-	.	Name=PF3D7_1317200_PF3D7_1333800-;Alias=;ID=PF3D7_1317200-18-PF3D7_1333800;pvalue=0.0062;sequence=GGATGA;
PF3D7_1333800	fimo	nucleotide_motif	643	648	21.8	+	.	Name=PF3D7_1317200_PF3D7_1333800+;Alias=;ID=PF3D7_1317200-19-PF3D7_1333800;pvalue=0.00655;sequence=TGCTGT;
PF3D7_1333800	fimo	nucleotide_motif	751	756	21.8	-	.	Name=PF3D7_1317200_PF3D7_1333800-;Alias=;ID=PF3D7_1317200-20-PF3D7_1333800;pvalue=0.00655;sequence=TGCTGT;
PF3D7_1333800	fimo	nucleotide_motif	748	753	21.7	+	.	Name=PF3D7_1317200_PF3D7_1333800+;Alias=;ID=PF3D7_1317200-21-PF3D7_1333800;pvalue=0.0067;sequence=AGAACA;
PF3D7_1333800	fimo	nucleotide_motif	776	781	20.8	+	.	Name=PF3D7_1317200_PF3D7_1333800+;Alias=;ID=PF3D7_1317200-22-PF3D7_1333800;pvalue=0.00839;sequence=ATCTCT;
PF3D7_1333800	fimo	nucleotide_motif	146	151	20.1	+	.	Name=PF3D7_1317200_PF3D7_1333800+;Alias=;ID=PF3D7_1317200-23-PF3D7_1333800;pvalue=0.00982;sequence=CTCCCA;
PF3D7_1333900	fimo	nucleotide_motif	294	299	35.9	+	.	Name=PF3D7_1317200_PF3D7_1333900+;Alias=;ID=PF3D7_1317200-1-PF3D7_1333900;pvalue=0.000258;sequence=AACTCA;
PF3D7_1333900	fimo	nucleotide_motif	867	872	32.9	+	.	Name=PF3D7_1317200_PF3D7_1333900+;Alias=;ID=PF3D7_1317200-2-PF3D7_1333900;pvalue=0.000507;sequence=GGGTCA;
PF3D7_1333900	fimo	nucleotide_motif	866	871	29	-	.	Name=PF3D7_1317200_PF3D7_1333900-;Alias=;ID=PF3D7_1317200-3-PF3D7_1333900;pvalue=0.00126;sequence=GACCCA;
PF3D7_1333900	fimo	nucleotide_motif	95	100	23	-	.	Name=PF3D7_1317200_PF3D7_1333900-;Alias=;ID=PF3D7_1317200-4-PF3D7_1333900;pvalue=0.00497;sequence=TCCCCA;
PF3D7_1333900	fimo	nucleotide_motif	427	432	22.7	-	.	Name=PF3D7_1317200_PF3D7_1333900-;Alias=;ID=PF3D7_1317200-5-PF3D7_1333900;pvalue=0.0054;sequence=AGATGA;
PF3D7_1333900	fimo	nucleotide_motif	128	133	22.5	-	.	Name=PF3D7_1317200_PF3D7_1333900-;Alias=;ID=PF3D7_1317200-6-PF3D7_1333900;pvalue=0.00557;sequence=TACTCT;
PF3D7_1333900	fimo	nucleotide_motif	186	191	22.4	+	.	Name=PF3D7_1317200_PF3D7_1333900+;Alias=;ID=PF3D7_1317200-7-PF3D7_1333900;pvalue=0.00576;sequence=AACACA;
PF3D7_1333900	fimo	nucleotide_motif	822	827	22.2	+	.	Name=PF3D7_1317200_PF3D7_1333900+;Alias=;ID=PF3D7_1317200-8-PF3D7_1333900;pvalue=0.00608;sequence=TGTCCA;
PF3D7_1333900	fimo	nucleotide_motif	152	157	22.1	-	.	Name=PF3D7_1317200_PF3D7_1333900-;Alias=;ID=PF3D7_1317200-9-PF3D7_1333900;pvalue=0.00622;sequence=ATCTCC;
PF3D7_1333900	fimo	nucleotide_motif	586	591	21.7	+	.	Name=PF3D7_1317200_PF3D7_1333900+;Alias=;ID=PF3D7_1317200-10-PF3D7_1333900;pvalue=0.0067;sequence=AGAACA;
PF3D7_1333900	fimo	nucleotide_motif	664	669	21.7	+	.	Name=PF3D7_1317200_PF3D7_1333900+;Alias=;ID=PF3D7_1317200-11-PF3D7_1333900;pvalue=0.0067;sequence=AGAACA;
PF3D7_1333900	fimo	nucleotide_motif	970	975	21.7	+	.	Name=PF3D7_1317200_PF3D7_1333900+;Alias=;ID=PF3D7_1317200-12-PF3D7_1333900;pvalue=0.0067;sequence=AGAACA;
PF3D7_1333900	fimo	nucleotide_motif	754	759	20.9	-	.	Name=PF3D7_1317200_PF3D7_1333900-;Alias=;ID=PF3D7_1317200-13-PF3D7_1333900;pvalue=0.00817;sequence=TAGTCA;
PF3D7_1333900	fimo	nucleotide_motif	416	421	20.8	+	.	Name=PF3D7_1317200_PF3D7_1333900+;Alias=;ID=PF3D7_1317200-14-PF3D7_1333900;pvalue=0.00839;sequence=ATCTCT;
PF3D7_1333900	fimo	nucleotide_motif	899	904	20.8	-	.	Name=PF3D7_1317200_PF3D7_1333900-;Alias=;ID=PF3D7_1317200-15-PF3D7_1333900;pvalue=0.00839;sequence=TTCCCA;
PF3D7_1333900	fimo	nucleotide_motif	97	102	20.7	+	.	Name=PF3D7_1317200_PF3D7_1333900+;Alias=;ID=PF3D7_1317200-16-PF3D7_1333900;pvalue=0.00842;sequence=GGGACA;
PF3D7_1333900	fimo	nucleotide_motif	312	317	20.1	+	.	Name=PF3D7_1317200_PF3D7_1333900+;Alias=;ID=PF3D7_1317200-17-PF3D7_1333900;pvalue=0.00966;sequence=TAATCA;
PF3D7_1333900	fimo	nucleotide_motif	380	385	20.1	-	.	Name=PF3D7_1317200_PF3D7_1333900-;Alias=;ID=PF3D7_1317200-18-PF3D7_1333900;pvalue=0.00966;sequence=TAATCA;
PF3D7_1333900	fimo	nucleotide_motif	435	440	20.1	-	.	Name=PF3D7_1317200_PF3D7_1333900-;Alias=;ID=PF3D7_1317200-19-PF3D7_1333900;pvalue=0.00966;sequence=TAATCA;
PF3D7_1333900	fimo	nucleotide_motif	574	579	20.1	-	.	Name=PF3D7_1317200_PF3D7_1333900-;Alias=;ID=PF3D7_1317200-20-PF3D7_1333900;pvalue=0.00966;sequence=TAATCA;
PF3D7_1334000	fimo	nucleotide_motif	827	832	46.2	-	.	Name=PF3D7_1317200_PF3D7_1334000-;Alias=;ID=PF3D7_1317200-1-PF3D7_1334000;pvalue=2.41e-05;sequence=AGCTCA;
PF3D7_1334000	fimo	nucleotide_motif	767	772	33.3	-	.	Name=PF3D7_1317200_PF3D7_1334000-;Alias=;ID=PF3D7_1317200-2-PF3D7_1334000;pvalue=0.000471;sequence=AGATCA;
PF3D7_1334000	fimo	nucleotide_motif	324	329	32.7	-	.	Name=PF3D7_1317200_PF3D7_1334000-;Alias=;ID=PF3D7_1317200-3-PF3D7_1334000;pvalue=0.000532;sequence=GGATCA;
PF3D7_1334000	fimo	nucleotide_motif	428	433	32.5	+	.	Name=PF3D7_1317200_PF3D7_1334000+;Alias=;ID=PF3D7_1317200-4-PF3D7_1334000;pvalue=0.000561;sequence=TGCTCT;
PF3D7_1334000	fimo	nucleotide_motif	923	928	29.1	-	.	Name=PF3D7_1317200_PF3D7_1334000-;Alias=;ID=PF3D7_1317200-5-PF3D7_1334000;pvalue=0.00122;sequence=CGATCA;
PF3D7_1334000	fimo	nucleotide_motif	961	966	27.4	-	.	Name=PF3D7_1317200_PF3D7_1334000-;Alias=;ID=PF3D7_1317200-6-PF3D7_1334000;pvalue=0.00181;sequence=TGCACA;
PF3D7_1334000	fimo	nucleotide_motif	428	433	26.2	-	.	Name=PF3D7_1317200_PF3D7_1334000-;Alias=;ID=PF3D7_1317200-7-PF3D7_1334000;pvalue=0.00241;sequence=AGAGCA;
PF3D7_1334000	fimo	nucleotide_motif	97	102	25.7	+	.	Name=PF3D7_1317200_PF3D7_1334000+;Alias=;ID=PF3D7_1317200-8-PF3D7_1334000;pvalue=0.00269;sequence=TTCTCA;
PF3D7_1334000	fimo	nucleotide_motif	951	956	24.5	-	.	Name=PF3D7_1317200_PF3D7_1334000-;Alias=;ID=PF3D7_1317200-9-PF3D7_1334000;pvalue=0.00355;sequence=AGCCAA;
PF3D7_1334000	fimo	nucleotide_motif	612	617	23.4	-	.	Name=PF3D7_1317200_PF3D7_1334000-;Alias=;ID=PF3D7_1317200-10-PF3D7_1334000;pvalue=0.00457;sequence=AAATCA;
PF3D7_1334000	fimo	nucleotide_motif	923	928	23	+	.	Name=PF3D7_1317200_PF3D7_1334000+;Alias=;ID=PF3D7_1317200-11-PF3D7_1334000;pvalue=0.00499;sequence=TGATCG;
PF3D7_1334000	fimo	nucleotide_motif	10	15	22.9	-	.	Name=PF3D7_1317200_PF3D7_1334000-;Alias=;ID=PF3D7_1317200-12-PF3D7_1334000;pvalue=0.00517;sequence=GAATCA;
PF3D7_1334000	fimo	nucleotide_motif	756	761	22.7	-	.	Name=PF3D7_1317200_PF3D7_1334000-;Alias=;ID=PF3D7_1317200-13-PF3D7_1334000;pvalue=0.0054;sequence=AGATGA;
PF3D7_1334000	fimo	nucleotide_motif	324	329	22.4	+	.	Name=PF3D7_1317200_PF3D7_1334000+;Alias=;ID=PF3D7_1317200-14-PF3D7_1334000;pvalue=0.00579;sequence=TGATCC;
PF3D7_1334000	fimo	nucleotide_motif	829	834	22.3	+	.	Name=PF3D7_1317200_PF3D7_1334000+;Alias=;ID=PF3D7_1317200-15-PF3D7_1334000;pvalue=0.00584;sequence=AGCTAG;
PF3D7_1334000	fimo	nucleotide_motif	260	265	22.2	-	.	Name=PF3D7_1317200_PF3D7_1334000-;Alias=;ID=PF3D7_1317200-16-PF3D7_1334000;pvalue=0.00608;sequence=AGTTCT;
PF3D7_1334000	fimo	nucleotide_motif	767	772	21.9	+	.	Name=PF3D7_1317200_PF3D7_1334000+;Alias=;ID=PF3D7_1317200-17-PF3D7_1334000;pvalue=0.00647;sequence=TGATCT;
PF3D7_1334000	fimo	nucleotide_motif	516	521	21.7	+	.	Name=PF3D7_1317200_PF3D7_1334000+;Alias=;ID=PF3D7_1317200-18-PF3D7_1334000;pvalue=0.0067;sequence=AGAACA;
PF3D7_1334000	fimo	nucleotide_motif	831	836	21.7	-	.	Name=PF3D7_1317200_PF3D7_1334000-;Alias=;ID=PF3D7_1317200-19-PF3D7_1334000;pvalue=0.00676;sequence=GGCTAG;
PF3D7_1334000	fimo	nucleotide_motif	355	360	21	-	.	Name=PF3D7_1317200_PF3D7_1334000-;Alias=;ID=PF3D7_1317200-20-PF3D7_1334000;pvalue=0.00798;sequence=AATTCA;
PF3D7_1334000	fimo	nucleotide_motif	25	30	20.9	+	.	Name=PF3D7_1317200_PF3D7_1334000+;Alias=;ID=PF3D7_1317200-21-PF3D7_1334000;pvalue=0.0082;sequence=GGTTCT;
PF3D7_1334000	fimo	nucleotide_motif	648	653	20.7	-	.	Name=PF3D7_1317200_PF3D7_1334000-;Alias=;ID=PF3D7_1317200-22-PF3D7_1334000;pvalue=0.00842;sequence=GGGACA;
PF3D7_1334000	fimo	nucleotide_motif	336	341	20.1	-	.	Name=PF3D7_1317200_PF3D7_1334000-;Alias=;ID=PF3D7_1317200-23-PF3D7_1334000;pvalue=0.00966;sequence=TAATCA;
PF3D7_1334100	fimo	nucleotide_motif	256	261	35.8	+	.	Name=PF3D7_1317200_PF3D7_1334100+;Alias=;ID=PF3D7_1317200-1-PF3D7_1334100;pvalue=0.000262;sequence=GGCTCT;
PF3D7_1334100	fimo	nucleotide_motif	81	86	32.1	+	.	Name=PF3D7_1317200_PF3D7_1334100+;Alias=;ID=PF3D7_1317200-2-PF3D7_1334100;pvalue=0.000616;sequence=AGCCCT;
PF3D7_1334100	fimo	nucleotide_motif	60	65	27.6	+	.	Name=PF3D7_1317200_PF3D7_1334100+;Alias=;ID=PF3D7_1317200-3-PF3D7_1334100;pvalue=0.00175;sequence=AGCTTA;
PF3D7_1334100	fimo	nucleotide_motif	58	63	27.6	-	.	Name=PF3D7_1317200_PF3D7_1334100-;Alias=;ID=PF3D7_1317200-4-PF3D7_1334100;pvalue=0.00175;sequence=AGCTTA;
PF3D7_1334100	fimo	nucleotide_motif	687	692	26.6	-	.	Name=PF3D7_1317200_PF3D7_1334100-;Alias=;ID=PF3D7_1317200-5-PF3D7_1334100;pvalue=0.00217;sequence=TGTTCA;
PF3D7_1334100	fimo	nucleotide_motif	416	421	25.7	+	.	Name=PF3D7_1317200_PF3D7_1334100+;Alias=;ID=PF3D7_1317200-6-PF3D7_1334100;pvalue=0.00269;sequence=TTCTCA;
PF3D7_1334100	fimo	nucleotide_motif	545	550	24.9	-	.	Name=PF3D7_1317200_PF3D7_1334100-;Alias=;ID=PF3D7_1317200-7-PF3D7_1334100;pvalue=0.00325;sequence=TGCTTA;
PF3D7_1334100	fimo	nucleotide_motif	431	436	22.9	-	.	Name=PF3D7_1317200_PF3D7_1334100-;Alias=;ID=PF3D7_1317200-8-PF3D7_1334100;pvalue=0.00517;sequence=GAATCA;
PF3D7_1334100	fimo	nucleotide_motif	176	181	22.4	-	.	Name=PF3D7_1317200_PF3D7_1334100-;Alias=;ID=PF3D7_1317200-9-PF3D7_1334100;pvalue=0.00576;sequence=AACACA;
PF3D7_1334100	fimo	nucleotide_motif	820	825	22.1	-	.	Name=PF3D7_1317200_PF3D7_1334100-;Alias=;ID=PF3D7_1317200-10-PF3D7_1334100;pvalue=0.0062;sequence=GGATGA;
PF3D7_1334100	fimo	nucleotide_motif	816	821	21.9	-	.	Name=PF3D7_1317200_PF3D7_1334100-;Alias=;ID=PF3D7_1317200-11-PF3D7_1334100;pvalue=0.00652;sequence=GACACA;
PF3D7_1334100	fimo	nucleotide_motif	702	707	21.7	-	.	Name=PF3D7_1317200_PF3D7_1334100-;Alias=;ID=PF3D7_1317200-12-PF3D7_1334100;pvalue=0.0067;sequence=AGAACA;
PF3D7_1334100	fimo	nucleotide_motif	373	378	20.8	+	.	Name=PF3D7_1317200_PF3D7_1334100+;Alias=;ID=PF3D7_1317200-13-PF3D7_1334100;pvalue=0.00839;sequence=ATCTCT;
PF3D7_1334100	fimo	nucleotide_motif	254	259	20.7	-	.	Name=PF3D7_1317200_PF3D7_1334100-;Alias=;ID=PF3D7_1317200-14-PF3D7_1334100;pvalue=0.00842;sequence=AGCCGT;
PF3D7_1334100	fimo	nucleotide_motif	31	36	20.7	+	.	Name=PF3D7_1317200_PF3D7_1334100+;Alias=;ID=PF3D7_1317200-15-PF3D7_1334100;pvalue=0.00843;sequence=TCCTCC;
PF3D7_1334100	fimo	nucleotide_motif	262	267	20.1	-	.	Name=PF3D7_1317200_PF3D7_1334100-;Alias=;ID=PF3D7_1317200-16-PF3D7_1334100;pvalue=0.00966;sequence=TAATCA;
PF3D7_1334100	fimo	nucleotide_motif	530	535	20.1	+	.	Name=PF3D7_1317200_PF3D7_1334100+;Alias=;ID=PF3D7_1317200-17-PF3D7_1334100;pvalue=0.00966;sequence=TAATCA;
PF3D7_1334100	fimo	nucleotide_motif	693	698	20.1	-	.	Name=PF3D7_1317200_PF3D7_1334100-;Alias=;ID=PF3D7_1317200-18-PF3D7_1334100;pvalue=0.00966;sequence=TAATCA;
PF3D7_1334100	fimo	nucleotide_motif	79	84	20.1	-	.	Name=PF3D7_1317200_PF3D7_1334100-;Alias=;ID=PF3D7_1317200-19-PF3D7_1334100;pvalue=0.00983;sequence=GGCTAC;
PF3D7_1334200	fimo	nucleotide_motif	474	479	46.2	+	.	Name=PF3D7_1317200_PF3D7_1334200+;Alias=;ID=PF3D7_1317200-1-PF3D7_1334200;pvalue=2.41e-05;sequence=AGCTCA;
PF3D7_1334200	fimo	nucleotide_motif	312	317	31	+	.	Name=PF3D7_1317200_PF3D7_1334200+;Alias=;ID=PF3D7_1317200-2-PF3D7_1334200;pvalue=0.000801;sequence=CACTCA;
PF3D7_1334200	fimo	nucleotide_motif	874	879	27.3	+	.	Name=PF3D7_1317200_PF3D7_1334200+;Alias=;ID=PF3D7_1317200-3-PF3D7_1334200;pvalue=0.00186;sequence=TCCTCA;
PF3D7_1334200	fimo	nucleotide_motif	667	672	25.7	+	.	Name=PF3D7_1317200_PF3D7_1334200+;Alias=;ID=PF3D7_1317200-4-PF3D7_1334200;pvalue=0.00269;sequence=TTCTCA;
PF3D7_1334200	fimo	nucleotide_motif	633	638	25.1	+	.	Name=PF3D7_1317200_PF3D7_1334200+;Alias=;ID=PF3D7_1317200-5-PF3D7_1334200;pvalue=0.00306;sequence=TGCTAA;
PF3D7_1334200	fimo	nucleotide_motif	247	252	25.1	+	.	Name=PF3D7_1317200_PF3D7_1334200+;Alias=;ID=PF3D7_1317200-6-PF3D7_1334200;pvalue=0.00309;sequence=CTCTCA;
PF3D7_1334200	fimo	nucleotide_motif	684	689	23.4	-	.	Name=PF3D7_1317200_PF3D7_1334200-;Alias=;ID=PF3D7_1317200-7-PF3D7_1334200;pvalue=0.00457;sequence=AAATCA;
PF3D7_1334200	fimo	nucleotide_motif	380	385	22.5	-	.	Name=PF3D7_1317200_PF3D7_1334200-;Alias=;ID=PF3D7_1317200-8-PF3D7_1334200;pvalue=0.00557;sequence=TACTCT;
PF3D7_1334200	fimo	nucleotide_motif	859	864	22.4	-	.	Name=PF3D7_1317200_PF3D7_1334200-;Alias=;ID=PF3D7_1317200-9-PF3D7_1334200;pvalue=0.00576;sequence=AACACA;
PF3D7_1334200	fimo	nucleotide_motif	259	264	22.2	+	.	Name=PF3D7_1317200_PF3D7_1334200+;Alias=;ID=PF3D7_1317200-10-PF3D7_1334200;pvalue=0.00608;sequence=AGTTCT;
PF3D7_1334200	fimo	nucleotide_motif	267	272	22.2	+	.	Name=PF3D7_1317200_PF3D7_1334200+;Alias=;ID=PF3D7_1317200-11-PF3D7_1334200;pvalue=0.00608;sequence=AGTTCT;
PF3D7_1334200	fimo	nucleotide_motif	527	532	22.1	-	.	Name=PF3D7_1317200_PF3D7_1334200-;Alias=;ID=PF3D7_1317200-12-PF3D7_1334200;pvalue=0.00614;sequence=AACCCT;
PF3D7_1334200	fimo	nucleotide_motif	655	660	20.8	+	.	Name=PF3D7_1317200_PF3D7_1334200+;Alias=;ID=PF3D7_1317200-13-PF3D7_1334200;pvalue=0.00839;sequence=ATCTCT;
PF3D7_1334200	fimo	nucleotide_motif	472	477	20.6	-	.	Name=PF3D7_1317200_PF3D7_1334200-;Alias=;ID=PF3D7_1317200-14-PF3D7_1334200;pvalue=0.00864;sequence=AGCTAT;
PF3D7_1334200	fimo	nucleotide_motif	120	125	20.1	+	.	Name=PF3D7_1317200_PF3D7_1334200+;Alias=;ID=PF3D7_1317200-15-PF3D7_1334200;pvalue=0.00966;sequence=TAATCA;
PF3D7_1334200	fimo	nucleotide_motif	648	653	20.1	-	.	Name=PF3D7_1317200_PF3D7_1334200-;Alias=;ID=PF3D7_1317200-16-PF3D7_1334200;pvalue=0.00966;sequence=TAATCA;
PF3D7_1334200	fimo	nucleotide_motif	645	650	20.1	+	.	Name=PF3D7_1317200_PF3D7_1334200+;Alias=;ID=PF3D7_1317200-17-PF3D7_1334200;pvalue=0.00982;sequence=TACTGA;
PF3D7_1334300	fimo	nucleotide_motif	352	357	27.4	+	.	Name=PF3D7_1317200_PF3D7_1334300+;Alias=;ID=PF3D7_1317200-1-PF3D7_1334300;pvalue=0.00181;sequence=TGCACA;
PF3D7_1334300	fimo	nucleotide_motif	90	95	26.3	+	.	Name=PF3D7_1317200_PF3D7_1334300+;Alias=;ID=PF3D7_1317200-2-PF3D7_1334300;pvalue=0.00235;sequence=TACCCA;
PF3D7_1334300	fimo	nucleotide_motif	137	142	26.3	-	.	Name=PF3D7_1317200_PF3D7_1334300-;Alias=;ID=PF3D7_1317200-3-PF3D7_1334300;pvalue=0.00235;sequence=AACTCT;
PF3D7_1334300	fimo	nucleotide_motif	255	260	26.3	-	.	Name=PF3D7_1317200_PF3D7_1334300-;Alias=;ID=PF3D7_1317200-4-PF3D7_1334300;pvalue=0.00235;sequence=AACTCT;
PF3D7_1334300	fimo	nucleotide_motif	424	429	26	+	.	Name=PF3D7_1317200_PF3D7_1334300+;Alias=;ID=PF3D7_1317200-5-PF3D7_1334300;pvalue=0.00253;sequence=GACTCT;
PF3D7_1334300	fimo	nucleotide_motif	22	27	25.7	-	.	Name=PF3D7_1317200_PF3D7_1334300-;Alias=;ID=PF3D7_1317200-6-PF3D7_1334300;pvalue=0.00269;sequence=TTCTCA;
PF3D7_1334300	fimo	nucleotide_motif	930	935	24.7	-	.	Name=PF3D7_1317200_PF3D7_1334300-;Alias=;ID=PF3D7_1317200-7-PF3D7_1334300;pvalue=0.00341;sequence=AAGTCA;
PF3D7_1334300	fimo	nucleotide_motif	810	815	23.4	-	.	Name=PF3D7_1317200_PF3D7_1334300-;Alias=;ID=PF3D7_1317200-8-PF3D7_1334300;pvalue=0.00457;sequence=AAATCA;
PF3D7_1334300	fimo	nucleotide_motif	192	197	22.5	-	.	Name=PF3D7_1317200_PF3D7_1334300-;Alias=;ID=PF3D7_1317200-9-PF3D7_1334300;pvalue=0.00557;sequence=TACTCT;
PF3D7_1334300	fimo	nucleotide_motif	880	885	22.4	-	.	Name=PF3D7_1317200_PF3D7_1334300-;Alias=;ID=PF3D7_1317200-10-PF3D7_1334300;pvalue=0.00576;sequence=AACACA;
PF3D7_1334300	fimo	nucleotide_motif	122	127	21.6	+	.	Name=PF3D7_1317200_PF3D7_1334300+;Alias=;ID=PF3D7_1317200-11-PF3D7_1334300;pvalue=0.00694;sequence=ACATCA;
PF3D7_1334300	fimo	nucleotide_motif	286	291	21.6	+	.	Name=PF3D7_1317200_PF3D7_1334300+;Alias=;ID=PF3D7_1317200-12-PF3D7_1334300;pvalue=0.00694;sequence=ACATCA;
PF3D7_1334300	fimo	nucleotide_motif	859	864	21	-	.	Name=PF3D7_1317200_PF3D7_1334300-;Alias=;ID=PF3D7_1317200-13-PF3D7_1334300;pvalue=0.00798;sequence=AATTCA;
PF3D7_1334400	fimo	nucleotide_motif	535	540	27.4	+	.	Name=PF3D7_1317200_PF3D7_1334400+;Alias=;ID=PF3D7_1317200-1-PF3D7_1334400;pvalue=0.00181;sequence=TGCACA;
PF3D7_1334400	fimo	nucleotide_motif	521	526	27.2	-	.	Name=PF3D7_1317200_PF3D7_1334400-;Alias=;ID=PF3D7_1317200-2-PF3D7_1334400;pvalue=0.00189;sequence=AGGTCG;
PF3D7_1334400	fimo	nucleotide_motif	992	997	25.7	-	.	Name=PF3D7_1317200_PF3D7_1334400-;Alias=;ID=PF3D7_1317200-3-PF3D7_1334400;pvalue=0.00269;sequence=TTCTCA;
PF3D7_1334400	fimo	nucleotide_motif	507	512	25.4	+	.	Name=PF3D7_1317200_PF3D7_1334400+;Alias=;ID=PF3D7_1317200-4-PF3D7_1334400;pvalue=0.00287;sequence=AGATCT;
PF3D7_1334400	fimo	nucleotide_motif	507	512	25.4	-	.	Name=PF3D7_1317200_PF3D7_1334400-;Alias=;ID=PF3D7_1317200-5-PF3D7_1334400;pvalue=0.00287;sequence=AGATCT;
PF3D7_1334400	fimo	nucleotide_motif	85	90	23.4	-	.	Name=PF3D7_1317200_PF3D7_1334400-;Alias=;ID=PF3D7_1317200-6-PF3D7_1334400;pvalue=0.00457;sequence=AAATCA;
PF3D7_1334400	fimo	nucleotide_motif	140	145	23.4	-	.	Name=PF3D7_1317200_PF3D7_1334400-;Alias=;ID=PF3D7_1317200-7-PF3D7_1334400;pvalue=0.00457;sequence=AAATCA;
PF3D7_1334400	fimo	nucleotide_motif	878	883	23.2	-	.	Name=PF3D7_1317200_PF3D7_1334400-;Alias=;ID=PF3D7_1317200-8-PF3D7_1334400;pvalue=0.00473;sequence=AACTGA;
PF3D7_1334400	fimo	nucleotide_motif	861	866	23.1	-	.	Name=PF3D7_1317200_PF3D7_1334400-;Alias=;ID=PF3D7_1317200-9-PF3D7_1334400;pvalue=0.00494;sequence=AGGTGA;
PF3D7_1334400	fimo	nucleotide_motif	533	538	22.8	+	.	Name=PF3D7_1317200_PF3D7_1334400+;Alias=;ID=PF3D7_1317200-10-PF3D7_1334400;pvalue=0.00524;sequence=AGTGCA;
PF3D7_1334400	fimo	nucleotide_motif	785	790	22.7	+	.	Name=PF3D7_1317200_PF3D7_1334400+;Alias=;ID=PF3D7_1317200-11-PF3D7_1334400;pvalue=0.0054;sequence=AGATGA;
PF3D7_1334400	fimo	nucleotide_motif	204	209	22.4	+	.	Name=PF3D7_1317200_PF3D7_1334400+;Alias=;ID=PF3D7_1317200-12-PF3D7_1334400;pvalue=0.00576;sequence=AACACA;
PF3D7_1334400	fimo	nucleotide_motif	407	412	22.4	+	.	Name=PF3D7_1317200_PF3D7_1334400+;Alias=;ID=PF3D7_1317200-13-PF3D7_1334400;pvalue=0.00576;sequence=AACACA;
PF3D7_1334400	fimo	nucleotide_motif	692	697	22.4	-	.	Name=PF3D7_1317200_PF3D7_1334400-;Alias=;ID=PF3D7_1317200-14-PF3D7_1334400;pvalue=0.00576;sequence=AACACA;
PF3D7_1334400	fimo	nucleotide_motif	880	885	22.2	+	.	Name=PF3D7_1317200_PF3D7_1334400+;Alias=;ID=PF3D7_1317200-15-PF3D7_1334400;pvalue=0.00608;sequence=AGTTCT;
PF3D7_1334400	fimo	nucleotide_motif	310	315	21.6	+	.	Name=PF3D7_1317200_PF3D7_1334400+;Alias=;ID=PF3D7_1317200-16-PF3D7_1334400;pvalue=0.00694;sequence=ACATCA;
PF3D7_1334400	fimo	nucleotide_motif	290	295	20.8	+	.	Name=PF3D7_1317200_PF3D7_1334400+;Alias=;ID=PF3D7_1317200-17-PF3D7_1334400;pvalue=0.00839;sequence=TTCCCA;
PF3D7_1334400	fimo	nucleotide_motif	193	198	20.1	+	.	Name=PF3D7_1317200_PF3D7_1334400+;Alias=;ID=PF3D7_1317200-18-PF3D7_1334400;pvalue=0.00966;sequence=TAATCA;
PF3D7_1334500	fimo	nucleotide_motif	29	34	32.7	+	.	Name=PF3D7_1317200_PF3D7_1334500+;Alias=;ID=PF3D7_1317200-1-PF3D7_1334500;pvalue=0.000532;sequence=GGATCA;
PF3D7_1334500	fimo	nucleotide_motif	665	670	32.1	-	.	Name=PF3D7_1317200_PF3D7_1334500-;Alias=;ID=PF3D7_1317200-2-PF3D7_1334500;pvalue=0.000616;sequence=AGCCCT;
PF3D7_1334500	fimo	nucleotide_motif	446	451	31	-	.	Name=PF3D7_1317200_PF3D7_1334500-;Alias=;ID=PF3D7_1317200-3-PF3D7_1334500;pvalue=0.000801;sequence=CACTCA;
PF3D7_1334500	fimo	nucleotide_motif	667	672	27	+	.	Name=PF3D7_1317200_PF3D7_1334500+;Alias=;ID=PF3D7_1317200-4-PF3D7_1334500;pvalue=0.00197;sequence=GGCTTA;
PF3D7_1334500	fimo	nucleotide_motif	7	12	26.6	-	.	Name=PF3D7_1317200_PF3D7_1334500-;Alias=;ID=PF3D7_1317200-5-PF3D7_1334500;pvalue=0.00217;sequence=TGTTCA;
PF3D7_1334500	fimo	nucleotide_motif	991	996	26.3	+	.	Name=PF3D7_1317200_PF3D7_1334500+;Alias=;ID=PF3D7_1317200-6-PF3D7_1334500;pvalue=0.00235;sequence=AACTCT;
PF3D7_1334500	fimo	nucleotide_motif	143	148	26.1	-	.	Name=PF3D7_1317200_PF3D7_1334500-;Alias=;ID=PF3D7_1317200-7-PF3D7_1334500;pvalue=0.00245;sequence=GGCTGG;
PF3D7_1334500	fimo	nucleotide_motif	978	983	23.4	-	.	Name=PF3D7_1317200_PF3D7_1334500-;Alias=;ID=PF3D7_1317200-8-PF3D7_1334500;pvalue=0.00457;sequence=AAATCA;
PF3D7_1334500	fimo	nucleotide_motif	448	453	23.1	-	.	Name=PF3D7_1317200_PF3D7_1334500-;Alias=;ID=PF3D7_1317200-9-PF3D7_1334500;pvalue=0.00491;sequence=AGCACT;
PF3D7_1334500	fimo	nucleotide_motif	557	562	23	+	.	Name=PF3D7_1317200_PF3D7_1334500+;Alias=;ID=PF3D7_1317200-10-PF3D7_1334500;pvalue=0.00497;sequence=TCCCCA;
PF3D7_1334500	fimo	nucleotide_motif	989	994	22.8	-	.	Name=PF3D7_1317200_PF3D7_1334500-;Alias=;ID=PF3D7_1317200-11-PF3D7_1334500;pvalue=0.00522;sequence=AGTTCC;
PF3D7_1334500	fimo	nucleotide_motif	549	554	22.4	+	.	Name=PF3D7_1317200_PF3D7_1334500+;Alias=;ID=PF3D7_1317200-12-PF3D7_1334500;pvalue=0.00576;sequence=AACACA;
PF3D7_1334500	fimo	nucleotide_motif	29	34	22.4	-	.	Name=PF3D7_1317200_PF3D7_1334500-;Alias=;ID=PF3D7_1317200-13-PF3D7_1334500;pvalue=0.00579;sequence=TGATCC;
PF3D7_1334500	fimo	nucleotide_motif	697	702	22.2	+	.	Name=PF3D7_1317200_PF3D7_1334500+;Alias=;ID=PF3D7_1317200-14-PF3D7_1334500;pvalue=0.00608;sequence=AGTTCT;
PF3D7_1334500	fimo	nucleotide_motif	353	358	22.1	-	.	Name=PF3D7_1317200_PF3D7_1334500-;Alias=;ID=PF3D7_1317200-15-PF3D7_1334500;pvalue=0.00617;sequence=GGTGCA;
PF3D7_1334500	fimo	nucleotide_motif	154	159	21.9	+	.	Name=PF3D7_1317200_PF3D7_1334500+;Alias=;ID=PF3D7_1317200-16-PF3D7_1334500;pvalue=0.00652;sequence=GACACA;
PF3D7_1334500	fimo	nucleotide_motif	113	118	21.8	-	.	Name=PF3D7_1317200_PF3D7_1334500-;Alias=;ID=PF3D7_1317200-17-PF3D7_1334500;pvalue=0.00655;sequence=TGCTGT;
PF3D7_1334500	fimo	nucleotide_motif	824	829	21.7	-	.	Name=PF3D7_1317200_PF3D7_1334500-;Alias=;ID=PF3D7_1317200-18-PF3D7_1334500;pvalue=0.0067;sequence=AGAACA;
PF3D7_1334500	fimo	nucleotide_motif	35	40	21.6	+	.	Name=PF3D7_1317200_PF3D7_1334500+;Alias=;ID=PF3D7_1317200-19-PF3D7_1334500;pvalue=0.00694;sequence=ACATCA;
PF3D7_1334500	fimo	nucleotide_motif	363	368	21.6	-	.	Name=PF3D7_1317200_PF3D7_1334500-;Alias=;ID=PF3D7_1317200-20-PF3D7_1334500;pvalue=0.00694;sequence=ACATCA;
PF3D7_1334500	fimo	nucleotide_motif	149	154	20.9	-	.	Name=PF3D7_1317200_PF3D7_1334500-;Alias=;ID=PF3D7_1317200-21-PF3D7_1334500;pvalue=0.00817;sequence=CGCTGT;
PF3D7_1334500	fimo	nucleotide_motif	22	27	20.9	-	.	Name=PF3D7_1317200_PF3D7_1334500-;Alias=;ID=PF3D7_1317200-22-PF3D7_1334500;pvalue=0.0082;sequence=GGTTCT;
PF3D7_1334500	fimo	nucleotide_motif	353	358	20.8	+	.	Name=PF3D7_1317200_PF3D7_1334500+;Alias=;ID=PF3D7_1317200-23-PF3D7_1334500;pvalue=0.00839;sequence=TGCACC;
PF3D7_1334600	fimo	nucleotide_motif	366	371	33.3	+	.	Name=PF3D7_1317200_PF3D7_1334600+;Alias=;ID=PF3D7_1317200-1-PF3D7_1334600;pvalue=0.000471;sequence=AGATCA;
PF3D7_1334600	fimo	nucleotide_motif	218	223	31.1	+	.	Name=PF3D7_1317200_PF3D7_1334600+;Alias=;ID=PF3D7_1317200-2-PF3D7_1334600;pvalue=0.000777;sequence=GGCACA;
PF3D7_1334600	fimo	nucleotide_motif	530	535	26.3	+	.	Name=PF3D7_1317200_PF3D7_1334600+;Alias=;ID=PF3D7_1317200-3-PF3D7_1334600;pvalue=0.00235;sequence=GGGTCG;
PF3D7_1334600	fimo	nucleotide_motif	390	395	25.4	+	.	Name=PF3D7_1317200_PF3D7_1334600+;Alias=;ID=PF3D7_1317200-4-PF3D7_1334600;pvalue=0.00287;sequence=AGATCT;
PF3D7_1334600	fimo	nucleotide_motif	390	395	25.4	-	.	Name=PF3D7_1317200_PF3D7_1334600-;Alias=;ID=PF3D7_1317200-5-PF3D7_1334600;pvalue=0.00287;sequence=AGATCT;
PF3D7_1334600	fimo	nucleotide_motif	44	49	23.4	+	.	Name=PF3D7_1317200_PF3D7_1334600+;Alias=;ID=PF3D7_1317200-6-PF3D7_1334600;pvalue=0.00457;sequence=AAATCA;
PF3D7_1334600	fimo	nucleotide_motif	527	532	22.8	-	.	Name=PF3D7_1317200_PF3D7_1334600-;Alias=;ID=PF3D7_1317200-7-PF3D7_1334600;pvalue=0.00524;sequence=CCCCCA;
PF3D7_1334600	fimo	nucleotide_motif	622	627	22.8	+	.	Name=PF3D7_1317200_PF3D7_1334600+;Alias=;ID=PF3D7_1317200-8-PF3D7_1334600;pvalue=0.00524;sequence=AGTGCA;
PF3D7_1334600	fimo	nucleotide_motif	764	769	22.3	+	.	Name=PF3D7_1317200_PF3D7_1334600+;Alias=;ID=PF3D7_1317200-9-PF3D7_1334600;pvalue=0.00588;sequence=GCCTCT;
PF3D7_1334600	fimo	nucleotide_motif	74	79	22.1	+	.	Name=PF3D7_1317200_PF3D7_1334600+;Alias=;ID=PF3D7_1317200-10-PF3D7_1334600;pvalue=0.00614;sequence=AACCCT;
PF3D7_1334600	fimo	nucleotide_motif	529	534	22.1	-	.	Name=PF3D7_1317200_PF3D7_1334600-;Alias=;ID=PF3D7_1317200-11-PF3D7_1334600;pvalue=0.0062;sequence=GACCCC;
PF3D7_1334600	fimo	nucleotide_motif	366	371	21.9	-	.	Name=PF3D7_1317200_PF3D7_1334600-;Alias=;ID=PF3D7_1317200-12-PF3D7_1334600;pvalue=0.00647;sequence=TGATCT;
PF3D7_1334600	fimo	nucleotide_motif	828	833	21.7	-	.	Name=PF3D7_1317200_PF3D7_1334600-;Alias=;ID=PF3D7_1317200-13-PF3D7_1334600;pvalue=0.0067;sequence=AGAACA;
PF3D7_1334600	fimo	nucleotide_motif	146	151	21	-	.	Name=PF3D7_1317200_PF3D7_1334600-;Alias=;ID=PF3D7_1317200-14-PF3D7_1334600;pvalue=0.00798;sequence=AATTCA;
PF3D7_1334600	fimo	nucleotide_motif	565	570	21	+	.	Name=PF3D7_1317200_PF3D7_1334600+;Alias=;ID=PF3D7_1317200-15-PF3D7_1334600;pvalue=0.00798;sequence=AATTCA;
PF3D7_1334600	fimo	nucleotide_motif	727	732	21	-	.	Name=PF3D7_1317200_PF3D7_1334600-;Alias=;ID=PF3D7_1317200-16-PF3D7_1334600;pvalue=0.00798;sequence=AATTCA;
PF3D7_1334600	fimo	nucleotide_motif	923	928	21	+	.	Name=PF3D7_1317200_PF3D7_1334600+;Alias=;ID=PF3D7_1317200-17-PF3D7_1334600;pvalue=0.00798;sequence=AATTCA;
PF3D7_1334600	fimo	nucleotide_motif	72	77	20.9	-	.	Name=PF3D7_1317200_PF3D7_1334600-;Alias=;ID=PF3D7_1317200-18-PF3D7_1334600;pvalue=0.0082;sequence=GGTTCT;
PF3D7_1334600	fimo	nucleotide_motif	140	145	20.6	-	.	Name=PF3D7_1317200_PF3D7_1334600-;Alias=;ID=PF3D7_1317200-19-PF3D7_1334600;pvalue=0.00864;sequence=TGCCAA;
PF3D7_1334700	fimo	nucleotide_motif	133	138	32.3	-	.	Name=PF3D7_1317200_PF3D7_1334700-;Alias=;ID=PF3D7_1317200-1-PF3D7_1334700;pvalue=0.000585;sequence=AGCACA;
PF3D7_1334700	fimo	nucleotide_motif	862	867	25.7	+	.	Name=PF3D7_1317200_PF3D7_1334700+;Alias=;ID=PF3D7_1317200-2-PF3D7_1334700;pvalue=0.00269;sequence=TTCTCA;
PF3D7_1334700	fimo	nucleotide_motif	763	768	22.5	+	.	Name=PF3D7_1317200_PF3D7_1334700+;Alias=;ID=PF3D7_1317200-3-PF3D7_1334700;pvalue=0.00557;sequence=TACTCT;
PF3D7_1334700	fimo	nucleotide_motif	431	436	22.2	-	.	Name=PF3D7_1317200_PF3D7_1334700-;Alias=;ID=PF3D7_1317200-4-PF3D7_1334700;pvalue=0.00608;sequence=TGTCCA;
PF3D7_1334700	fimo	nucleotide_motif	612	617	22.1	+	.	Name=PF3D7_1317200_PF3D7_1334700+;Alias=;ID=PF3D7_1317200-5-PF3D7_1334700;pvalue=0.00614;sequence=AACCCT;
PF3D7_1334800	fimo	nucleotide_motif	109	114	29.3	+	.	Name=PF3D7_1317200_PF3D7_1334800+;Alias=;ID=PF3D7_1317200-1-PF3D7_1334800;pvalue=0.00117;sequence=TGATCA;
PF3D7_1334800	fimo	nucleotide_motif	109	114	29.3	-	.	Name=PF3D7_1317200_PF3D7_1334800-;Alias=;ID=PF3D7_1317200-2-PF3D7_1334800;pvalue=0.00117;sequence=TGATCA;
PF3D7_1334800	fimo	nucleotide_motif	190	195	29.2	+	.	Name=PF3D7_1317200_PF3D7_1334800+;Alias=;ID=PF3D7_1317200-3-PF3D7_1334800;pvalue=0.0012;sequence=TGCTGA;
PF3D7_1334800	fimo	nucleotide_motif	640	645	29	+	.	Name=PF3D7_1317200_PF3D7_1334800+;Alias=;ID=PF3D7_1317200-4-PF3D7_1334800;pvalue=0.00126;sequence=GACCCA;
PF3D7_1334800	fimo	nucleotide_motif	389	394	28.4	-	.	Name=PF3D7_1317200_PF3D7_1334800-;Alias=;ID=PF3D7_1317200-5-PF3D7_1334800;pvalue=0.00144;sequence=AGACCA;
PF3D7_1334800	fimo	nucleotide_motif	693	698	28	-	.	Name=PF3D7_1317200_PF3D7_1334800-;Alias=;ID=PF3D7_1317200-6-PF3D7_1334800;pvalue=0.0016;sequence=AGCTAA;
PF3D7_1334800	fimo	nucleotide_motif	790	795	27.3	+	.	Name=PF3D7_1317200_PF3D7_1334800+;Alias=;ID=PF3D7_1317200-7-PF3D7_1334800;pvalue=0.00186;sequence=GTCTCA;
PF3D7_1334800	fimo	nucleotide_motif	639	644	26.3	-	.	Name=PF3D7_1317200_PF3D7_1334800-;Alias=;ID=PF3D7_1317200-8-PF3D7_1334800;pvalue=0.00235;sequence=GGGTCG;
PF3D7_1334800	fimo	nucleotide_motif	120	125	26.1	-	.	Name=PF3D7_1317200_PF3D7_1334800-;Alias=;ID=PF3D7_1317200-9-PF3D7_1334800;pvalue=0.00244;sequence=CGTTCA;
PF3D7_1334800	fimo	nucleotide_motif	163	168	25.1	+	.	Name=PF3D7_1317200_PF3D7_1334800+;Alias=;ID=PF3D7_1317200-10-PF3D7_1334800;pvalue=0.00306;sequence=TGCTAA;
PF3D7_1334800	fimo	nucleotide_motif	675	680	23.2	-	.	Name=PF3D7_1317200_PF3D7_1334800-;Alias=;ID=PF3D7_1317200-11-PF3D7_1334800;pvalue=0.00482;sequence=AACCCG;
PF3D7_1334800	fimo	nucleotide_motif	312	317	23.1	-	.	Name=PF3D7_1317200_PF3D7_1334800-;Alias=;ID=PF3D7_1317200-12-PF3D7_1334800;pvalue=0.00487;sequence=TACGCA;
PF3D7_1334800	fimo	nucleotide_motif	106	111	22.7	+	.	Name=PF3D7_1317200_PF3D7_1334800+;Alias=;ID=PF3D7_1317200-13-PF3D7_1334800;pvalue=0.0054;sequence=AGATGA;
PF3D7_1334800	fimo	nucleotide_motif	611	616	22.4	-	.	Name=PF3D7_1317200_PF3D7_1334800-;Alias=;ID=PF3D7_1317200-14-PF3D7_1334800;pvalue=0.00576;sequence=AACACA;
PF3D7_1334800	fimo	nucleotide_motif	695	700	22.3	+	.	Name=PF3D7_1317200_PF3D7_1334800+;Alias=;ID=PF3D7_1317200-15-PF3D7_1334800;pvalue=0.0059;sequence=AGCTTG;
PF3D7_1334800	fimo	nucleotide_motif	389	394	22.1	+	.	Name=PF3D7_1317200_PF3D7_1334800+;Alias=;ID=PF3D7_1317200-16-PF3D7_1334800;pvalue=0.00611;sequence=TGGTCT;
PF3D7_1334800	fimo	nucleotide_motif	602	607	21	+	.	Name=PF3D7_1317200_PF3D7_1334800+;Alias=;ID=PF3D7_1317200-17-PF3D7_1334800;pvalue=0.00798;sequence=AATTCA;
PF3D7_1334800	fimo	nucleotide_motif	46	51	20.8	-	.	Name=PF3D7_1317200_PF3D7_1334800-;Alias=;ID=PF3D7_1317200-18-PF3D7_1334800;pvalue=0.00839;sequence=ATCTCT;
PF3D7_1334800	fimo	nucleotide_motif	150	155	20.8	+	.	Name=PF3D7_1317200_PF3D7_1334800+;Alias=;ID=PF3D7_1317200-19-PF3D7_1334800;pvalue=0.00839;sequence=ATCTCT;
PF3D7_1334800	fimo	nucleotide_motif	176	181	20.6	+	.	Name=PF3D7_1317200_PF3D7_1334800+;Alias=;ID=PF3D7_1317200-20-PF3D7_1334800;pvalue=0.00864;sequence=AGCTAT;
PF3D7_1334800	fimo	nucleotide_motif	174	179	20.6	-	.	Name=PF3D7_1317200_PF3D7_1334800-;Alias=;ID=PF3D7_1317200-21-PF3D7_1334800;pvalue=0.00864;sequence=AGCTAT;
PF3D7_1334800	fimo	nucleotide_motif	273	278	20.1	+	.	Name=PF3D7_1317200_PF3D7_1334800+;Alias=;ID=PF3D7_1317200-22-PF3D7_1334800;pvalue=0.00966;sequence=TAATCA;
PF3D7_1334800	fimo	nucleotide_motif	285	290	20.1	-	.	Name=PF3D7_1317200_PF3D7_1334800-;Alias=;ID=PF3D7_1317200-23-PF3D7_1334800;pvalue=0.00966;sequence=TAATCA;
PF3D7_1334800	fimo	nucleotide_motif	593	598	20.1	-	.	Name=PF3D7_1317200_PF3D7_1334800-;Alias=;ID=PF3D7_1317200-24-PF3D7_1334800;pvalue=0.00966;sequence=TAATCA;
PF3D7_1334800	fimo	nucleotide_motif	793	798	20.1	-	.	Name=PF3D7_1317200_PF3D7_1334800-;Alias=;ID=PF3D7_1317200-25-PF3D7_1334800;pvalue=0.00982;sequence=TACTGA;
PF3D7_1335000	fimo	nucleotide_motif	370	375	31.1	+	.	Name=PF3D7_1317200_PF3D7_1335000+;Alias=;ID=PF3D7_1317200-1-PF3D7_1335000;pvalue=0.000773;sequence=TACTCA;
PF3D7_1335000	fimo	nucleotide_motif	197	202	30.2	-	.	Name=PF3D7_1317200_PF3D7_1335000-;Alias=;ID=PF3D7_1317200-2-PF3D7_1335000;pvalue=0.000962;sequence=AGTTCA;
PF3D7_1335000	fimo	nucleotide_motif	388	393	27	+	.	Name=PF3D7_1317200_PF3D7_1335000+;Alias=;ID=PF3D7_1317200-3-PF3D7_1335000;pvalue=0.00201;sequence=CGCCCT;
PF3D7_1335000	fimo	nucleotide_motif	294	299	26.6	+	.	Name=PF3D7_1317200_PF3D7_1335000+;Alias=;ID=PF3D7_1317200-4-PF3D7_1335000;pvalue=0.00217;sequence=TGTTCA;
PF3D7_1335000	fimo	nucleotide_motif	359	364	25.7	+	.	Name=PF3D7_1317200_PF3D7_1335000+;Alias=;ID=PF3D7_1317200-5-PF3D7_1335000;pvalue=0.00269;sequence=TTCTCA;
PF3D7_1335000	fimo	nucleotide_motif	748	753	22.8	+	.	Name=PF3D7_1317200_PF3D7_1335000+;Alias=;ID=PF3D7_1317200-6-PF3D7_1335000;pvalue=0.00524;sequence=AGTGCA;
PF3D7_1335000	fimo	nucleotide_motif	603	608	22.5	+	.	Name=PF3D7_1317200_PF3D7_1335000+;Alias=;ID=PF3D7_1317200-7-PF3D7_1335000;pvalue=0.00557;sequence=TACTCT;
PF3D7_1335000	fimo	nucleotide_motif	405	410	22.5	+	.	Name=PF3D7_1317200_PF3D7_1335000+;Alias=;ID=PF3D7_1317200-8-PF3D7_1335000;pvalue=0.00558;sequence=GGTTCG;
PF3D7_1335000	fimo	nucleotide_motif	336	341	22.2	+	.	Name=PF3D7_1317200_PF3D7_1335000+;Alias=;ID=PF3D7_1317200-9-PF3D7_1335000;pvalue=0.00608;sequence=TGTCCA;
PF3D7_1335000	fimo	nucleotide_motif	715	720	22.2	+	.	Name=PF3D7_1317200_PF3D7_1335000+;Alias=;ID=PF3D7_1317200-10-PF3D7_1335000;pvalue=0.00608;sequence=AGTTCT;
PF3D7_1335000	fimo	nucleotide_motif	750	755	22.1	-	.	Name=PF3D7_1317200_PF3D7_1335000-;Alias=;ID=PF3D7_1317200-11-PF3D7_1335000;pvalue=0.00617;sequence=GGTGCA;
PF3D7_1335000	fimo	nucleotide_motif	750	755	20.8	+	.	Name=PF3D7_1317200_PF3D7_1335000+;Alias=;ID=PF3D7_1317200-12-PF3D7_1335000;pvalue=0.00839;sequence=TGCACC;
PF3D7_1335000	fimo	nucleotide_motif	563	568	20.1	+	.	Name=PF3D7_1317200_PF3D7_1335000+;Alias=;ID=PF3D7_1317200-13-PF3D7_1335000;pvalue=0.00966;sequence=TAATCA;
PF3D7_1335100	fimo	nucleotide_motif	118	123	30.2	-	.	Name=PF3D7_1317200_PF3D7_1335100-;Alias=;ID=PF3D7_1317200-1-PF3D7_1335100;pvalue=0.000962;sequence=AGTTCA;
PF3D7_1335100	fimo	nucleotide_motif	953	958	27.4	-	.	Name=PF3D7_1317200_PF3D7_1335100-;Alias=;ID=PF3D7_1317200-2-PF3D7_1335100;pvalue=0.00181;sequence=TGCACA;
PF3D7_1335100	fimo	nucleotide_motif	913	918	26.6	+	.	Name=PF3D7_1317200_PF3D7_1335100+;Alias=;ID=PF3D7_1317200-3-PF3D7_1335100;pvalue=0.00217;sequence=TGTTCA;
PF3D7_1335100	fimo	nucleotide_motif	822	827	25.7	-	.	Name=PF3D7_1317200_PF3D7_1335100-;Alias=;ID=PF3D7_1317200-4-PF3D7_1335100;pvalue=0.00269;sequence=TTCTCA;
PF3D7_1335100	fimo	nucleotide_motif	958	963	23.4	+	.	Name=PF3D7_1317200_PF3D7_1335100+;Alias=;ID=PF3D7_1317200-5-PF3D7_1335100;pvalue=0.00457;sequence=AAATCA;
PF3D7_1335100	fimo	nucleotide_motif	433	438	23	+	.	Name=PF3D7_1317200_PF3D7_1335100+;Alias=;ID=PF3D7_1317200-6-PF3D7_1335100;pvalue=0.00501;sequence=CACGCA;
PF3D7_1335100	fimo	nucleotide_motif	429	434	21.9	+	.	Name=PF3D7_1317200_PF3D7_1335100+;Alias=;ID=PF3D7_1317200-7-PF3D7_1335100;pvalue=0.00652;sequence=GACACA;
PF3D7_1335100	fimo	nucleotide_motif	515	520	21	-	.	Name=PF3D7_1317200_PF3D7_1335100-;Alias=;ID=PF3D7_1317200-8-PF3D7_1335100;pvalue=0.00798;sequence=AATTCA;
PF3D7_1335100	fimo	nucleotide_motif	666	671	21	+	.	Name=PF3D7_1317200_PF3D7_1335100+;Alias=;ID=PF3D7_1317200-9-PF3D7_1335100;pvalue=0.00798;sequence=AATTCA;
PF3D7_1335300	fimo	nucleotide_motif	758	763	40	+	.	Name=PF3D7_1317200_PF3D7_1335300+;Alias=;ID=PF3D7_1317200-1-PF3D7_1335300;pvalue=9.95e-05;sequence=AGCTCT;
PF3D7_1335300	fimo	nucleotide_motif	756	761	40	-	.	Name=PF3D7_1317200_PF3D7_1335300-;Alias=;ID=PF3D7_1317200-2-PF3D7_1335300;pvalue=9.95e-05;sequence=AGCTCT;
PF3D7_1335300	fimo	nucleotide_motif	767	772	31.1	-	.	Name=PF3D7_1317200_PF3D7_1335300-;Alias=;ID=PF3D7_1317200-3-PF3D7_1335300;pvalue=0.000773;sequence=TACTCA;
PF3D7_1335300	fimo	nucleotide_motif	974	979	28.5	-	.	Name=PF3D7_1317200_PF3D7_1335300-;Alias=;ID=PF3D7_1317200-4-PF3D7_1335300;pvalue=0.00141;sequence=ATCTCA;
PF3D7_1335300	fimo	nucleotide_motif	389	394	27.2	+	.	Name=PF3D7_1317200_PF3D7_1335300+;Alias=;ID=PF3D7_1317200-5-PF3D7_1335300;pvalue=0.00192;sequence=AACTCC;
PF3D7_1335300	fimo	nucleotide_motif	401	406	26.6	+	.	Name=PF3D7_1317200_PF3D7_1335300+;Alias=;ID=PF3D7_1317200-6-PF3D7_1335300;pvalue=0.00217;sequence=TGTTCA;
PF3D7_1335300	fimo	nucleotide_motif	128	133	26.3	+	.	Name=PF3D7_1317200_PF3D7_1335300+;Alias=;ID=PF3D7_1317200-7-PF3D7_1335300;pvalue=0.00235;sequence=AACTCT;
PF3D7_1335300	fimo	nucleotide_motif	411	416	25.7	+	.	Name=PF3D7_1317200_PF3D7_1335300+;Alias=;ID=PF3D7_1317200-8-PF3D7_1335300;pvalue=0.00269;sequence=TTCTCA;
PF3D7_1335300	fimo	nucleotide_motif	830	835	25.4	+	.	Name=PF3D7_1317200_PF3D7_1335300+;Alias=;ID=PF3D7_1317200-9-PF3D7_1335300;pvalue=0.0029;sequence=AGCTGT;
PF3D7_1335300	fimo	nucleotide_motif	754	759	25.1	-	.	Name=PF3D7_1317200_PF3D7_1335300-;Alias=;ID=PF3D7_1317200-10-PF3D7_1335300;pvalue=0.00309;sequence=CTCTCA;
PF3D7_1335300	fimo	nucleotide_motif	15	20	23.4	+	.	Name=PF3D7_1317200_PF3D7_1335300+;Alias=;ID=PF3D7_1317200-11-PF3D7_1335300;pvalue=0.00457;sequence=AAATCA;
PF3D7_1335300	fimo	nucleotide_motif	257	262	23.2	+	.	Name=PF3D7_1317200_PF3D7_1335300+;Alias=;ID=PF3D7_1317200-12-PF3D7_1335300;pvalue=0.00473;sequence=AACTGA;
PF3D7_1335300	fimo	nucleotide_motif	140	145	22.9	+	.	Name=PF3D7_1317200_PF3D7_1335300+;Alias=;ID=PF3D7_1317200-13-PF3D7_1335300;pvalue=0.00517;sequence=GAATCA;
PF3D7_1335300	fimo	nucleotide_motif	274	279	21.9	-	.	Name=PF3D7_1317200_PF3D7_1335300-;Alias=;ID=PF3D7_1317200-14-PF3D7_1335300;pvalue=0.0065;sequence=AGCGAA;
PF3D7_1335300	fimo	nucleotide_motif	322	327	21.8	+	.	Name=PF3D7_1317200_PF3D7_1335300+;Alias=;ID=PF3D7_1317200-15-PF3D7_1335300;pvalue=0.00655;sequence=TGCTGT;
PF3D7_1335300	fimo	nucleotide_motif	325	330	21.7	-	.	Name=PF3D7_1317200_PF3D7_1335300-;Alias=;ID=PF3D7_1317200-16-PF3D7_1335300;pvalue=0.0067;sequence=AGAACA;
PF3D7_1335300	fimo	nucleotide_motif	597	602	21.7	-	.	Name=PF3D7_1317200_PF3D7_1335300-;Alias=;ID=PF3D7_1317200-17-PF3D7_1335300;pvalue=0.0067;sequence=AGAACA;
PF3D7_1335300	fimo	nucleotide_motif	320	325	21.7	-	.	Name=PF3D7_1317200_PF3D7_1335300-;Alias=;ID=PF3D7_1317200-18-PF3D7_1335300;pvalue=0.00673;sequence=AGCAGA;
PF3D7_1335300	fimo	nucleotide_motif	151	156	21.6	+	.	Name=PF3D7_1317200_PF3D7_1335300+;Alias=;ID=PF3D7_1317200-19-PF3D7_1335300;pvalue=0.00694;sequence=ACATCA;
PF3D7_1335300	fimo	nucleotide_motif	708	713	21	-	.	Name=PF3D7_1317200_PF3D7_1335300-;Alias=;ID=PF3D7_1317200-20-PF3D7_1335300;pvalue=0.00798;sequence=AATTCA;
PF3D7_1335300	fimo	nucleotide_motif	988	993	20.6	+	.	Name=PF3D7_1317200_PF3D7_1335300+;Alias=;ID=PF3D7_1317200-21-PF3D7_1335300;pvalue=0.00864;sequence=AGCTAT;
PF3D7_1335300	fimo	nucleotide_motif	986	991	20.6	-	.	Name=PF3D7_1317200_PF3D7_1335300-;Alias=;ID=PF3D7_1317200-22-PF3D7_1335300;pvalue=0.00864;sequence=AGCTAT;
PF3D7_1335300	fimo	nucleotide_motif	903	908	20.1	+	.	Name=PF3D7_1317200_PF3D7_1335300+;Alias=;ID=PF3D7_1317200-23-PF3D7_1335300;pvalue=0.00966;sequence=TAATCA;
PF3D7_1335400	fimo	nucleotide_motif	758	763	40	+	.	Name=PF3D7_1317200_PF3D7_1335400+;Alias=;ID=PF3D7_1317200-1-PF3D7_1335400;pvalue=9.95e-05;sequence=AGCTCT;
PF3D7_1335400	fimo	nucleotide_motif	756	761	40	-	.	Name=PF3D7_1317200_PF3D7_1335400-;Alias=;ID=PF3D7_1317200-2-PF3D7_1335400;pvalue=9.95e-05;sequence=AGCTCT;
PF3D7_1335400	fimo	nucleotide_motif	767	772	31.1	-	.	Name=PF3D7_1317200_PF3D7_1335400-;Alias=;ID=PF3D7_1317200-3-PF3D7_1335400;pvalue=0.000773;sequence=TACTCA;
PF3D7_1335400	fimo	nucleotide_motif	974	979	28.5	-	.	Name=PF3D7_1317200_PF3D7_1335400-;Alias=;ID=PF3D7_1317200-4-PF3D7_1335400;pvalue=0.00141;sequence=ATCTCA;
PF3D7_1335400	fimo	nucleotide_motif	75	80	27.4	+	.	Name=PF3D7_1317200_PF3D7_1335400+;Alias=;ID=PF3D7_1317200-5-PF3D7_1335400;pvalue=0.00181;sequence=TGCACA;
PF3D7_1335400	fimo	nucleotide_motif	73	78	27.4	-	.	Name=PF3D7_1317200_PF3D7_1335400-;Alias=;ID=PF3D7_1317200-6-PF3D7_1335400;pvalue=0.00181;sequence=TGCACA;
PF3D7_1335400	fimo	nucleotide_motif	389	394	27.2	+	.	Name=PF3D7_1317200_PF3D7_1335400+;Alias=;ID=PF3D7_1317200-7-PF3D7_1335400;pvalue=0.00192;sequence=AACTCC;
PF3D7_1335400	fimo	nucleotide_motif	401	406	26.6	+	.	Name=PF3D7_1317200_PF3D7_1335400+;Alias=;ID=PF3D7_1317200-8-PF3D7_1335400;pvalue=0.00217;sequence=TGTTCA;
PF3D7_1335400	fimo	nucleotide_motif	411	416	25.7	+	.	Name=PF3D7_1317200_PF3D7_1335400+;Alias=;ID=PF3D7_1317200-9-PF3D7_1335400;pvalue=0.00269;sequence=TTCTCA;
PF3D7_1335400	fimo	nucleotide_motif	830	835	25.4	+	.	Name=PF3D7_1317200_PF3D7_1335400+;Alias=;ID=PF3D7_1317200-10-PF3D7_1335400;pvalue=0.0029;sequence=AGCTGT;
PF3D7_1335400	fimo	nucleotide_motif	754	759	25.1	-	.	Name=PF3D7_1317200_PF3D7_1335400-;Alias=;ID=PF3D7_1317200-11-PF3D7_1335400;pvalue=0.00309;sequence=CTCTCA;
PF3D7_1335400	fimo	nucleotide_motif	55	60	23.4	-	.	Name=PF3D7_1317200_PF3D7_1335400-;Alias=;ID=PF3D7_1317200-12-PF3D7_1335400;pvalue=0.00457;sequence=AAATCA;
PF3D7_1335400	fimo	nucleotide_motif	255	260	23.2	+	.	Name=PF3D7_1317200_PF3D7_1335400+;Alias=;ID=PF3D7_1317200-13-PF3D7_1335400;pvalue=0.00473;sequence=AACTGA;
PF3D7_1335400	fimo	nucleotide_motif	657	662	22.8	-	.	Name=PF3D7_1317200_PF3D7_1335400-;Alias=;ID=PF3D7_1317200-14-PF3D7_1335400;pvalue=0.00524;sequence=CCCCCA;
PF3D7_1335400	fimo	nucleotide_motif	585	590	22.1	-	.	Name=PF3D7_1317200_PF3D7_1335400-;Alias=;ID=PF3D7_1317200-15-PF3D7_1335400;pvalue=0.00622;sequence=ATCTCC;
PF3D7_1335400	fimo	nucleotide_motif	164	169	22	-	.	Name=PF3D7_1317200_PF3D7_1335400-;Alias=;ID=PF3D7_1317200-16-PF3D7_1335400;pvalue=0.00625;sequence=TGCACG;
PF3D7_1335400	fimo	nucleotide_motif	272	277	21.9	-	.	Name=PF3D7_1317200_PF3D7_1335400-;Alias=;ID=PF3D7_1317200-17-PF3D7_1335400;pvalue=0.0065;sequence=AGCGAA;
PF3D7_1335400	fimo	nucleotide_motif	322	327	21.8	+	.	Name=PF3D7_1317200_PF3D7_1335400+;Alias=;ID=PF3D7_1317200-18-PF3D7_1335400;pvalue=0.00655;sequence=TGCTGT;
PF3D7_1335400	fimo	nucleotide_motif	325	330	21.7	-	.	Name=PF3D7_1317200_PF3D7_1335400-;Alias=;ID=PF3D7_1317200-19-PF3D7_1335400;pvalue=0.0067;sequence=AGAACA;
PF3D7_1335400	fimo	nucleotide_motif	597	602	21.7	-	.	Name=PF3D7_1317200_PF3D7_1335400-;Alias=;ID=PF3D7_1317200-20-PF3D7_1335400;pvalue=0.0067;sequence=AGAACA;
PF3D7_1335400	fimo	nucleotide_motif	320	325	21.7	-	.	Name=PF3D7_1317200_PF3D7_1335400-;Alias=;ID=PF3D7_1317200-21-PF3D7_1335400;pvalue=0.00673;sequence=AGCAGA;
PF3D7_1335400	fimo	nucleotide_motif	708	713	21	-	.	Name=PF3D7_1317200_PF3D7_1335400-;Alias=;ID=PF3D7_1317200-22-PF3D7_1335400;pvalue=0.00798;sequence=AATTCA;
PF3D7_1335400	fimo	nucleotide_motif	114	119	20.9	+	.	Name=PF3D7_1317200_PF3D7_1335400+;Alias=;ID=PF3D7_1317200-23-PF3D7_1335400;pvalue=0.0082;sequence=GGTTCT;
PF3D7_1335400	fimo	nucleotide_motif	988	993	20.6	+	.	Name=PF3D7_1317200_PF3D7_1335400+;Alias=;ID=PF3D7_1317200-24-PF3D7_1335400;pvalue=0.00864;sequence=AGCTAT;
PF3D7_1335400	fimo	nucleotide_motif	986	991	20.6	-	.	Name=PF3D7_1317200_PF3D7_1335400-;Alias=;ID=PF3D7_1317200-25-PF3D7_1335400;pvalue=0.00864;sequence=AGCTAT;
PF3D7_1335400	fimo	nucleotide_motif	903	908	20.1	+	.	Name=PF3D7_1317200_PF3D7_1335400+;Alias=;ID=PF3D7_1317200-26-PF3D7_1335400;pvalue=0.00966;sequence=TAATCA;
PF3D7_1335500	fimo	nucleotide_motif	530	535	32.1	+	.	Name=PF3D7_1317200_PF3D7_1335500+;Alias=;ID=PF3D7_1317200-1-PF3D7_1335500;pvalue=0.000609;sequence=ACCTCA;
PF3D7_1335500	fimo	nucleotide_motif	613	618	31	+	.	Name=PF3D7_1317200_PF3D7_1335500+;Alias=;ID=PF3D7_1317200-2-PF3D7_1335500;pvalue=0.000801;sequence=CACTCA;
PF3D7_1335500	fimo	nucleotide_motif	30	35	27.4	+	.	Name=PF3D7_1317200_PF3D7_1335500+;Alias=;ID=PF3D7_1317200-3-PF3D7_1335500;pvalue=0.00181;sequence=TGCACA;
PF3D7_1335500	fimo	nucleotide_motif	695	700	27.3	-	.	Name=PF3D7_1317200_PF3D7_1335500-;Alias=;ID=PF3D7_1317200-4-PF3D7_1335500;pvalue=0.00186;sequence=TCCTCA;
PF3D7_1335500	fimo	nucleotide_motif	652	657	27	+	.	Name=PF3D7_1317200_PF3D7_1335500+;Alias=;ID=PF3D7_1317200-5-PF3D7_1335500;pvalue=0.00201;sequence=AGGTCC;
PF3D7_1335500	fimo	nucleotide_motif	160	165	26.6	-	.	Name=PF3D7_1317200_PF3D7_1335500-;Alias=;ID=PF3D7_1317200-6-PF3D7_1335500;pvalue=0.00217;sequence=TGTTCA;
PF3D7_1335500	fimo	nucleotide_motif	822	827	26.6	-	.	Name=PF3D7_1317200_PF3D7_1335500-;Alias=;ID=PF3D7_1317200-7-PF3D7_1335500;pvalue=0.00217;sequence=TGTTCA;
PF3D7_1335500	fimo	nucleotide_motif	406	411	23.4	-	.	Name=PF3D7_1317200_PF3D7_1335500-;Alias=;ID=PF3D7_1317200-8-PF3D7_1335500;pvalue=0.00457;sequence=AAATCA;
PF3D7_1335500	fimo	nucleotide_motif	462	467	23.1	-	.	Name=PF3D7_1317200_PF3D7_1335500-;Alias=;ID=PF3D7_1317200-9-PF3D7_1335500;pvalue=0.00487;sequence=TACGCA;
PF3D7_1335500	fimo	nucleotide_motif	830	835	23	+	.	Name=PF3D7_1317200_PF3D7_1335500+;Alias=;ID=PF3D7_1317200-10-PF3D7_1335500;pvalue=0.00501;sequence=CACGCA;
PF3D7_1335500	fimo	nucleotide_motif	537	542	22.9	+	.	Name=PF3D7_1317200_PF3D7_1335500+;Alias=;ID=PF3D7_1317200-11-PF3D7_1335500;pvalue=0.00517;sequence=GAATCA;
PF3D7_1335500	fimo	nucleotide_motif	234	239	22.4	-	.	Name=PF3D7_1317200_PF3D7_1335500-;Alias=;ID=PF3D7_1317200-12-PF3D7_1335500;pvalue=0.00576;sequence=AACACA;
PF3D7_1335500	fimo	nucleotide_motif	824	829	22.4	+	.	Name=PF3D7_1317200_PF3D7_1335500+;Alias=;ID=PF3D7_1317200-13-PF3D7_1335500;pvalue=0.00576;sequence=AACACA;
PF3D7_1335500	fimo	nucleotide_motif	913	918	22.4	-	.	Name=PF3D7_1317200_PF3D7_1335500-;Alias=;ID=PF3D7_1317200-14-PF3D7_1335500;pvalue=0.00576;sequence=AACACA;
PF3D7_1335500	fimo	nucleotide_motif	398	403	22.2	+	.	Name=PF3D7_1317200_PF3D7_1335500+;Alias=;ID=PF3D7_1317200-15-PF3D7_1335500;pvalue=0.00608;sequence=TGTCCA;
PF3D7_1335500	fimo	nucleotide_motif	748	753	22.1	-	.	Name=PF3D7_1317200_PF3D7_1335500-;Alias=;ID=PF3D7_1317200-16-PF3D7_1335500;pvalue=0.00622;sequence=ATCTCC;
PF3D7_1335500	fimo	nucleotide_motif	931	936	22	-	.	Name=PF3D7_1317200_PF3D7_1335500-;Alias=;ID=PF3D7_1317200-17-PF3D7_1335500;pvalue=0.00628;sequence=ACGTCA;
PF3D7_1335500	fimo	nucleotide_motif	702	707	20.9	+	.	Name=PF3D7_1317200_PF3D7_1335500+;Alias=;ID=PF3D7_1317200-18-PF3D7_1335500;pvalue=0.00817;sequence=AACGCG;
PF3D7_1335500	fimo	nucleotide_motif	194	199	20.6	-	.	Name=PF3D7_1317200_PF3D7_1335500-;Alias=;ID=PF3D7_1317200-19-PF3D7_1335500;pvalue=0.00864;sequence=TGCCAA;
PF3D7_1335500	fimo	nucleotide_motif	201	206	20.1	+	.	Name=PF3D7_1317200_PF3D7_1335500+;Alias=;ID=PF3D7_1317200-20-PF3D7_1335500;pvalue=0.00966;sequence=TAATCA;
PF3D7_1335600	fimo	nucleotide_motif	608	613	41.5	-	.	Name=PF3D7_1317200_PF3D7_1335600-;Alias=;ID=PF3D7_1317200-1-PF3D7_1335600;pvalue=7.11e-05;sequence=AGCGCA;
PF3D7_1335600	fimo	nucleotide_motif	8	13	33.3	-	.	Name=PF3D7_1317200_PF3D7_1335600-;Alias=;ID=PF3D7_1317200-2-PF3D7_1335600;pvalue=0.000471;sequence=AGATCA;
PF3D7_1335600	fimo	nucleotide_motif	246	251	30.2	-	.	Name=PF3D7_1317200_PF3D7_1335600-;Alias=;ID=PF3D7_1317200-3-PF3D7_1335600;pvalue=0.000962;sequence=AGTTCA;
PF3D7_1335600	fimo	nucleotide_motif	685	690	28	-	.	Name=PF3D7_1317200_PF3D7_1335600-;Alias=;ID=PF3D7_1317200-4-PF3D7_1335600;pvalue=0.0016;sequence=AGCTAA;
PF3D7_1335600	fimo	nucleotide_motif	392	397	25.7	+	.	Name=PF3D7_1317200_PF3D7_1335600+;Alias=;ID=PF3D7_1317200-5-PF3D7_1335600;pvalue=0.00269;sequence=TTCTCA;
PF3D7_1335600	fimo	nucleotide_motif	930	935	25.7	-	.	Name=PF3D7_1317200_PF3D7_1335600-;Alias=;ID=PF3D7_1317200-6-PF3D7_1335600;pvalue=0.00269;sequence=TTCTCA;
PF3D7_1335600	fimo	nucleotide_motif	254	259	25.1	-	.	Name=PF3D7_1317200_PF3D7_1335600-;Alias=;ID=PF3D7_1317200-7-PF3D7_1335600;pvalue=0.00306;sequence=TGCTAA;
PF3D7_1335600	fimo	nucleotide_motif	608	613	24.7	+	.	Name=PF3D7_1317200_PF3D7_1335600+;Alias=;ID=PF3D7_1317200-8-PF3D7_1335600;pvalue=0.00341;sequence=TGCGCT;
PF3D7_1335600	fimo	nucleotide_motif	388	393	23.4	-	.	Name=PF3D7_1317200_PF3D7_1335600-;Alias=;ID=PF3D7_1317200-9-PF3D7_1335600;pvalue=0.00457;sequence=AAATCA;
PF3D7_1335600	fimo	nucleotide_motif	443	448	23.4	-	.	Name=PF3D7_1317200_PF3D7_1335600-;Alias=;ID=PF3D7_1317200-10-PF3D7_1335600;pvalue=0.00457;sequence=AAATCA;
PF3D7_1335600	fimo	nucleotide_motif	798	803	23.4	-	.	Name=PF3D7_1317200_PF3D7_1335600-;Alias=;ID=PF3D7_1317200-11-PF3D7_1335600;pvalue=0.00457;sequence=AAATCA;
PF3D7_1335600	fimo	nucleotide_motif	860	865	23.2	+	.	Name=PF3D7_1317200_PF3D7_1335600+;Alias=;ID=PF3D7_1317200-12-PF3D7_1335600;pvalue=0.00473;sequence=AACTGA;
PF3D7_1335600	fimo	nucleotide_motif	548	553	23.1	-	.	Name=PF3D7_1317200_PF3D7_1335600-;Alias=;ID=PF3D7_1317200-13-PF3D7_1335600;pvalue=0.00494;sequence=AGGTGA;
PF3D7_1335600	fimo	nucleotide_motif	569	574	23	+	.	Name=PF3D7_1317200_PF3D7_1335600+;Alias=;ID=PF3D7_1317200-14-PF3D7_1335600;pvalue=0.00497;sequence=TCCCCA;
PF3D7_1335600	fimo	nucleotide_motif	649	654	22.7	-	.	Name=PF3D7_1317200_PF3D7_1335600-;Alias=;ID=PF3D7_1317200-15-PF3D7_1335600;pvalue=0.0054;sequence=AGATGA;
PF3D7_1335600	fimo	nucleotide_motif	745	750	22.2	-	.	Name=PF3D7_1317200_PF3D7_1335600-;Alias=;ID=PF3D7_1317200-16-PF3D7_1335600;pvalue=0.00608;sequence=AGTTCT;
PF3D7_1335600	fimo	nucleotide_motif	8	13	21.9	+	.	Name=PF3D7_1317200_PF3D7_1335600+;Alias=;ID=PF3D7_1317200-17-PF3D7_1335600;pvalue=0.00647;sequence=TGATCT;
PF3D7_1335600	fimo	nucleotide_motif	758	763	21	+	.	Name=PF3D7_1317200_PF3D7_1335600+;Alias=;ID=PF3D7_1317200-18-PF3D7_1335600;pvalue=0.00798;sequence=AATTCA;
PF3D7_1335600	fimo	nucleotide_motif	805	810	21	-	.	Name=PF3D7_1317200_PF3D7_1335600-;Alias=;ID=PF3D7_1317200-19-PF3D7_1335600;pvalue=0.00798;sequence=AATTCA;
PF3D7_1335600	fimo	nucleotide_motif	170	175	20.1	-	.	Name=PF3D7_1317200_PF3D7_1335600-;Alias=;ID=PF3D7_1317200-20-PF3D7_1335600;pvalue=0.00966;sequence=TAATCA;
PF3D7_1335600	fimo	nucleotide_motif	715	720	20.1	-	.	Name=PF3D7_1317200_PF3D7_1335600-;Alias=;ID=PF3D7_1317200-21-PF3D7_1335600;pvalue=0.00966;sequence=TAATCA;
PF3D7_1335600	fimo	nucleotide_motif	727	732	20.1	-	.	Name=PF3D7_1317200_PF3D7_1335600-;Alias=;ID=PF3D7_1317200-22-PF3D7_1335600;pvalue=0.00966;sequence=TAATCA;
PF3D7_1335600	fimo	nucleotide_motif	944	949	20.1	-	.	Name=PF3D7_1317200_PF3D7_1335600-;Alias=;ID=PF3D7_1317200-23-PF3D7_1335600;pvalue=0.00966;sequence=TAATCA;
PF3D7_1335700	fimo	nucleotide_motif	271	276	32.3	+	.	Name=PF3D7_1317200_PF3D7_1335700+;Alias=;ID=PF3D7_1317200-1-PF3D7_1335700;pvalue=0.000585;sequence=AGCACA;
PF3D7_1335700	fimo	nucleotide_motif	246	251	31.1	-	.	Name=PF3D7_1317200_PF3D7_1335700-;Alias=;ID=PF3D7_1317200-2-PF3D7_1335700;pvalue=0.000777;sequence=GGCACA;
PF3D7_1335700	fimo	nucleotide_motif	22	27	28	+	.	Name=PF3D7_1317200_PF3D7_1335700+;Alias=;ID=PF3D7_1317200-3-PF3D7_1335700;pvalue=0.0016;sequence=AGCTAA;
PF3D7_1335700	fimo	nucleotide_motif	512	517	26.6	-	.	Name=PF3D7_1317200_PF3D7_1335700-;Alias=;ID=PF3D7_1317200-4-PF3D7_1335700;pvalue=0.00217;sequence=TGTTCA;
PF3D7_1335700	fimo	nucleotide_motif	675	680	26.6	+	.	Name=PF3D7_1317200_PF3D7_1335700+;Alias=;ID=PF3D7_1317200-5-PF3D7_1335700;pvalue=0.00217;sequence=TGTTCA;
PF3D7_1335700	fimo	nucleotide_motif	86	91	26.3	+	.	Name=PF3D7_1317200_PF3D7_1335700+;Alias=;ID=PF3D7_1317200-6-PF3D7_1335700;pvalue=0.00235;sequence=AACTCT;
PF3D7_1335700	fimo	nucleotide_motif	901	906	25.7	+	.	Name=PF3D7_1317200_PF3D7_1335700+;Alias=;ID=PF3D7_1317200-7-PF3D7_1335700;pvalue=0.00269;sequence=TTCTCA;
PF3D7_1335700	fimo	nucleotide_motif	269	274	25.1	-	.	Name=PF3D7_1317200_PF3D7_1335700-;Alias=;ID=PF3D7_1317200-8-PF3D7_1335700;pvalue=0.00306;sequence=TGCTAA;
PF3D7_1335700	fimo	nucleotide_motif	722	727	25.1	+	.	Name=PF3D7_1317200_PF3D7_1335700+;Alias=;ID=PF3D7_1317200-9-PF3D7_1335700;pvalue=0.00306;sequence=TGCTAA;
PF3D7_1335700	fimo	nucleotide_motif	50	55	23.4	+	.	Name=PF3D7_1317200_PF3D7_1335700+;Alias=;ID=PF3D7_1317200-10-PF3D7_1335700;pvalue=0.00457;sequence=AAATCA;
PF3D7_1335700	fimo	nucleotide_motif	137	142	23.4	+	.	Name=PF3D7_1317200_PF3D7_1335700+;Alias=;ID=PF3D7_1317200-11-PF3D7_1335700;pvalue=0.00457;sequence=AAATCA;
PF3D7_1335700	fimo	nucleotide_motif	349	354	23.4	-	.	Name=PF3D7_1317200_PF3D7_1335700-;Alias=;ID=PF3D7_1317200-12-PF3D7_1335700;pvalue=0.00457;sequence=AAATCA;
PF3D7_1335700	fimo	nucleotide_motif	784	789	23.1	+	.	Name=PF3D7_1317200_PF3D7_1335700+;Alias=;ID=PF3D7_1317200-13-PF3D7_1335700;pvalue=0.00491;sequence=AGCACT;
PF3D7_1335700	fimo	nucleotide_motif	701	706	22.4	-	.	Name=PF3D7_1317200_PF3D7_1335700-;Alias=;ID=PF3D7_1317200-14-PF3D7_1335700;pvalue=0.00576;sequence=AACACA;
PF3D7_1335700	fimo	nucleotide_motif	936	941	21.7	-	.	Name=PF3D7_1317200_PF3D7_1335700-;Alias=;ID=PF3D7_1317200-15-PF3D7_1335700;pvalue=0.0067;sequence=AGAACA;
PF3D7_1335700	fimo	nucleotide_motif	20	25	21.7	-	.	Name=PF3D7_1317200_PF3D7_1335700-;Alias=;ID=PF3D7_1317200-16-PF3D7_1335700;pvalue=0.00676;sequence=AGCTTC;
PF3D7_1335700	fimo	nucleotide_motif	338	343	20.1	+	.	Name=PF3D7_1317200_PF3D7_1335700+;Alias=;ID=PF3D7_1317200-17-PF3D7_1335700;pvalue=0.00966;sequence=TAATCA;
PF3D7_1335700	fimo	nucleotide_motif	390	395	20.1	-	.	Name=PF3D7_1317200_PF3D7_1335700-;Alias=;ID=PF3D7_1317200-18-PF3D7_1335700;pvalue=0.00966;sequence=TAATCA;
PF3D7_1335700	fimo	nucleotide_motif	434	439	20.1	-	.	Name=PF3D7_1317200_PF3D7_1335700-;Alias=;ID=PF3D7_1317200-19-PF3D7_1335700;pvalue=0.00966;sequence=TAATCA;
PF3D7_1335700	fimo	nucleotide_motif	904	909	20.1	-	.	Name=PF3D7_1317200_PF3D7_1335700-;Alias=;ID=PF3D7_1317200-20-PF3D7_1335700;pvalue=0.00982;sequence=TACTGA;
PF3D7_1335800	fimo	nucleotide_motif	872	877	32.3	-	.	Name=PF3D7_1317200_PF3D7_1335800-;Alias=;ID=PF3D7_1317200-1-PF3D7_1335800;pvalue=0.000585;sequence=AGCACA;
PF3D7_1335800	fimo	nucleotide_motif	897	902	31.1	+	.	Name=PF3D7_1317200_PF3D7_1335800+;Alias=;ID=PF3D7_1317200-2-PF3D7_1335800;pvalue=0.000777;sequence=GGCACA;
PF3D7_1335800	fimo	nucleotide_motif	468	473	26.6	-	.	Name=PF3D7_1317200_PF3D7_1335800-;Alias=;ID=PF3D7_1317200-3-PF3D7_1335800;pvalue=0.00217;sequence=TGTTCA;
PF3D7_1335800	fimo	nucleotide_motif	631	636	26.6	+	.	Name=PF3D7_1317200_PF3D7_1335800+;Alias=;ID=PF3D7_1317200-4-PF3D7_1335800;pvalue=0.00217;sequence=TGTTCA;
PF3D7_1335800	fimo	nucleotide_motif	242	247	25.7	-	.	Name=PF3D7_1317200_PF3D7_1335800-;Alias=;ID=PF3D7_1317200-5-PF3D7_1335800;pvalue=0.00269;sequence=TTCTCA;
PF3D7_1335800	fimo	nucleotide_motif	421	426	25.1	-	.	Name=PF3D7_1317200_PF3D7_1335800-;Alias=;ID=PF3D7_1317200-6-PF3D7_1335800;pvalue=0.00306;sequence=TGCTAA;
PF3D7_1335800	fimo	nucleotide_motif	874	879	25.1	+	.	Name=PF3D7_1317200_PF3D7_1335800+;Alias=;ID=PF3D7_1317200-7-PF3D7_1335800;pvalue=0.00306;sequence=TGCTAA;
PF3D7_1335800	fimo	nucleotide_motif	8	13	24.9	+	.	Name=PF3D7_1317200_PF3D7_1335800+;Alias=;ID=PF3D7_1317200-8-PF3D7_1335800;pvalue=0.00325;sequence=TGCTTA;
PF3D7_1335800	fimo	nucleotide_motif	794	799	23.4	+	.	Name=PF3D7_1317200_PF3D7_1335800+;Alias=;ID=PF3D7_1317200-9-PF3D7_1335800;pvalue=0.00457;sequence=AAATCA;
PF3D7_1335800	fimo	nucleotide_motif	359	364	23.1	-	.	Name=PF3D7_1317200_PF3D7_1335800-;Alias=;ID=PF3D7_1317200-10-PF3D7_1335800;pvalue=0.00491;sequence=AGCACT;
PF3D7_1335800	fimo	nucleotide_motif	442	447	22.4	+	.	Name=PF3D7_1317200_PF3D7_1335800+;Alias=;ID=PF3D7_1317200-11-PF3D7_1335800;pvalue=0.00576;sequence=AACACA;
PF3D7_1335800	fimo	nucleotide_motif	207	212	21.7	+	.	Name=PF3D7_1317200_PF3D7_1335800+;Alias=;ID=PF3D7_1317200-12-PF3D7_1335800;pvalue=0.0067;sequence=AGAACA;
PF3D7_1335800	fimo	nucleotide_motif	709	714	20.1	+	.	Name=PF3D7_1317200_PF3D7_1335800+;Alias=;ID=PF3D7_1317200-13-PF3D7_1335800;pvalue=0.00966;sequence=TAATCA;
PF3D7_1335800	fimo	nucleotide_motif	753	758	20.1	+	.	Name=PF3D7_1317200_PF3D7_1335800+;Alias=;ID=PF3D7_1317200-14-PF3D7_1335800;pvalue=0.00966;sequence=TAATCA;
PF3D7_1335800	fimo	nucleotide_motif	805	810	20.1	-	.	Name=PF3D7_1317200_PF3D7_1335800-;Alias=;ID=PF3D7_1317200-15-PF3D7_1335800;pvalue=0.00966;sequence=TAATCA;
PF3D7_1335800	fimo	nucleotide_motif	239	244	20.1	+	.	Name=PF3D7_1317200_PF3D7_1335800+;Alias=;ID=PF3D7_1317200-16-PF3D7_1335800;pvalue=0.00982;sequence=TACTGA;
PF3D7_1335900	fimo	nucleotide_motif	465	470	35.9	-	.	Name=PF3D7_1317200_PF3D7_1335900-;Alias=;ID=PF3D7_1317200-1-PF3D7_1335900;pvalue=0.000258;sequence=AACTCA;
PF3D7_1335900	fimo	nucleotide_motif	218	223	33.3	-	.	Name=PF3D7_1317200_PF3D7_1335900-;Alias=;ID=PF3D7_1317200-2-PF3D7_1335900;pvalue=0.000471;sequence=AGATCA;
PF3D7_1335900	fimo	nucleotide_motif	502	507	32.7	+	.	Name=PF3D7_1317200_PF3D7_1335900+;Alias=;ID=PF3D7_1317200-3-PF3D7_1335900;pvalue=0.000532;sequence=GGATCA;
PF3D7_1335900	fimo	nucleotide_motif	578	583	32.3	-	.	Name=PF3D7_1317200_PF3D7_1335900-;Alias=;ID=PF3D7_1317200-4-PF3D7_1335900;pvalue=0.000585;sequence=AGCACA;
PF3D7_1335900	fimo	nucleotide_motif	81	86	32.1	-	.	Name=PF3D7_1317200_PF3D7_1335900-;Alias=;ID=PF3D7_1317200-5-PF3D7_1335900;pvalue=0.000609;sequence=ACCTCA;
PF3D7_1335900	fimo	nucleotide_motif	31	36	31	+	.	Name=PF3D7_1317200_PF3D7_1335900+;Alias=;ID=PF3D7_1317200-6-PF3D7_1335900;pvalue=0.000801;sequence=CACTCA;
PF3D7_1335900	fimo	nucleotide_motif	922	927	27.4	-	.	Name=PF3D7_1317200_PF3D7_1335900-;Alias=;ID=PF3D7_1317200-7-PF3D7_1335900;pvalue=0.00181;sequence=TGCACA;
PF3D7_1335900	fimo	nucleotide_motif	632	637	27.2	+	.	Name=PF3D7_1317200_PF3D7_1335900+;Alias=;ID=PF3D7_1317200-8-PF3D7_1335900;pvalue=0.00192;sequence=AACTCC;
PF3D7_1335900	fimo	nucleotide_motif	129	134	27.1	-	.	Name=PF3D7_1317200_PF3D7_1335900-;Alias=;ID=PF3D7_1317200-9-PF3D7_1335900;pvalue=0.00195;sequence=AACGCA;
PF3D7_1335900	fimo	nucleotide_motif	44	49	26.6	-	.	Name=PF3D7_1317200_PF3D7_1335900-;Alias=;ID=PF3D7_1317200-10-PF3D7_1335900;pvalue=0.00217;sequence=TGTTCA;
PF3D7_1335900	fimo	nucleotide_motif	374	379	26.6	+	.	Name=PF3D7_1317200_PF3D7_1335900+;Alias=;ID=PF3D7_1317200-11-PF3D7_1335900;pvalue=0.00217;sequence=TGTTCA;
PF3D7_1335900	fimo	nucleotide_motif	226	231	25.7	-	.	Name=PF3D7_1317200_PF3D7_1335900-;Alias=;ID=PF3D7_1317200-12-PF3D7_1335900;pvalue=0.00269;sequence=TTCTCA;
PF3D7_1335900	fimo	nucleotide_motif	580	585	24.9	+	.	Name=PF3D7_1317200_PF3D7_1335900+;Alias=;ID=PF3D7_1317200-13-PF3D7_1335900;pvalue=0.00325;sequence=TGCTTA;
PF3D7_1335900	fimo	nucleotide_motif	542	547	23.4	-	.	Name=PF3D7_1317200_PF3D7_1335900-;Alias=;ID=PF3D7_1317200-14-PF3D7_1335900;pvalue=0.00457;sequence=AAATCA;
PF3D7_1335900	fimo	nucleotide_motif	656	661	23.2	+	.	Name=PF3D7_1317200_PF3D7_1335900+;Alias=;ID=PF3D7_1317200-15-PF3D7_1335900;pvalue=0.00473;sequence=AACTGA;
PF3D7_1335900	fimo	nucleotide_motif	928	933	23.1	-	.	Name=PF3D7_1317200_PF3D7_1335900-;Alias=;ID=PF3D7_1317200-16-PF3D7_1335900;pvalue=0.00487;sequence=TACGCA;
PF3D7_1335900	fimo	nucleotide_motif	145	150	22.9	-	.	Name=PF3D7_1317200_PF3D7_1335900-;Alias=;ID=PF3D7_1317200-17-PF3D7_1335900;pvalue=0.00517;sequence=GAATCA;
PF3D7_1335900	fimo	nucleotide_motif	300	305	22.5	-	.	Name=PF3D7_1317200_PF3D7_1335900-;Alias=;ID=PF3D7_1317200-18-PF3D7_1335900;pvalue=0.00558;sequence=GGTTCG;
PF3D7_1335900	fimo	nucleotide_motif	502	507	22.4	-	.	Name=PF3D7_1317200_PF3D7_1335900-;Alias=;ID=PF3D7_1317200-19-PF3D7_1335900;pvalue=0.00579;sequence=TGATCC;
PF3D7_1335900	fimo	nucleotide_motif	86	91	22.1	-	.	Name=PF3D7_1317200_PF3D7_1335900-;Alias=;ID=PF3D7_1317200-20-PF3D7_1335900;pvalue=0.00617;sequence=AGGACA;
PF3D7_1335900	fimo	nucleotide_motif	218	223	21.9	+	.	Name=PF3D7_1317200_PF3D7_1335900+;Alias=;ID=PF3D7_1317200-21-PF3D7_1335900;pvalue=0.00647;sequence=TGATCT;
PF3D7_1335900	fimo	nucleotide_motif	123	128	21.8	-	.	Name=PF3D7_1317200_PF3D7_1335900-;Alias=;ID=PF3D7_1317200-22-PF3D7_1335900;pvalue=0.00655;sequence=TGCTGT;
PF3D7_1335900	fimo	nucleotide_motif	319	324	21.8	+	.	Name=PF3D7_1317200_PF3D7_1335900+;Alias=;ID=PF3D7_1317200-23-PF3D7_1335900;pvalue=0.00655;sequence=TGCTGT;
PF3D7_1335900	fimo	nucleotide_motif	801	806	21.7	-	.	Name=PF3D7_1317200_PF3D7_1335900-;Alias=;ID=PF3D7_1317200-24-PF3D7_1335900;pvalue=0.0067;sequence=AGAACA;
PF3D7_1335900	fimo	nucleotide_motif	317	322	21.7	-	.	Name=PF3D7_1317200_PF3D7_1335900-;Alias=;ID=PF3D7_1317200-25-PF3D7_1335900;pvalue=0.00673;sequence=AGCAGA;
PF3D7_1335900	fimo	nucleotide_motif	280	285	21	-	.	Name=PF3D7_1317200_PF3D7_1335900-;Alias=;ID=PF3D7_1317200-26-PF3D7_1335900;pvalue=0.00798;sequence=AATTCA;
PF3D7_1335900	fimo	nucleotide_motif	828	833	21	-	.	Name=PF3D7_1317200_PF3D7_1335900-;Alias=;ID=PF3D7_1317200-27-PF3D7_1335900;pvalue=0.00798;sequence=AATTCA;
PF3D7_1335900	fimo	nucleotide_motif	905	910	20.1	-	.	Name=PF3D7_1317200_PF3D7_1335900-;Alias=;ID=PF3D7_1317200-28-PF3D7_1335900;pvalue=0.00966;sequence=TAATCA;
PF3D7_1336000	fimo	nucleotide_motif	346	351	35.9	-	.	Name=PF3D7_1317200_PF3D7_1336000-;Alias=;ID=PF3D7_1317200-1-PF3D7_1336000;pvalue=0.000258;sequence=AACTCA;
PF3D7_1336000	fimo	nucleotide_motif	69	74	32.1	+	.	Name=PF3D7_1317200_PF3D7_1336000+;Alias=;ID=PF3D7_1317200-2-PF3D7_1336000;pvalue=0.000609;sequence=ACCTCA;
PF3D7_1336000	fimo	nucleotide_motif	886	891	25.7	-	.	Name=PF3D7_1317200_PF3D7_1336000-;Alias=;ID=PF3D7_1317200-3-PF3D7_1336000;pvalue=0.00269;sequence=TTCTCA;
PF3D7_1336000	fimo	nucleotide_motif	186	191	24.5	+	.	Name=PF3D7_1317200_PF3D7_1336000+;Alias=;ID=PF3D7_1317200-4-PF3D7_1336000;pvalue=0.00355;sequence=AGCCAA;
PF3D7_1336000	fimo	nucleotide_motif	473	478	23.4	-	.	Name=PF3D7_1317200_PF3D7_1336000-;Alias=;ID=PF3D7_1317200-5-PF3D7_1336000;pvalue=0.00457;sequence=AAATCA;
PF3D7_1336000	fimo	nucleotide_motif	509	514	22.5	+	.	Name=PF3D7_1317200_PF3D7_1336000+;Alias=;ID=PF3D7_1317200-6-PF3D7_1336000;pvalue=0.0056;sequence=ATCTCG;
PF3D7_1336000	fimo	nucleotide_motif	938	943	22.2	+	.	Name=PF3D7_1317200_PF3D7_1336000+;Alias=;ID=PF3D7_1317200-7-PF3D7_1336000;pvalue=0.00608;sequence=TGTCCA;
PF3D7_1336000	fimo	nucleotide_motif	931	936	22.1	+	.	Name=PF3D7_1317200_PF3D7_1336000+;Alias=;ID=PF3D7_1317200-8-PF3D7_1336000;pvalue=0.00614;sequence=AACCCT;
PF3D7_1336000	fimo	nucleotide_motif	166	171	21	-	.	Name=PF3D7_1317200_PF3D7_1336000-;Alias=;ID=PF3D7_1317200-9-PF3D7_1336000;pvalue=0.00798;sequence=AATTCA;
PF3D7_1336000	fimo	nucleotide_motif	458	463	20.9	+	.	Name=PF3D7_1317200_PF3D7_1336000+;Alias=;ID=PF3D7_1317200-10-PF3D7_1336000;pvalue=0.00817;sequence=TAGTCA;
PF3D7_1336000	fimo	nucleotide_motif	319	324	20.1	-	.	Name=PF3D7_1317200_PF3D7_1336000-;Alias=;ID=PF3D7_1317200-11-PF3D7_1336000;pvalue=0.00966;sequence=TAATCA;
PF3D7_1336100	fimo	nucleotide_motif	195	200	29	-	.	Name=PF3D7_1317200_PF3D7_1336100-;Alias=;ID=PF3D7_1317200-1-PF3D7_1336100;pvalue=0.00125;sequence=GGTTCA;
PF3D7_1336100	fimo	nucleotide_motif	881	886	29	-	.	Name=PF3D7_1317200_PF3D7_1336100-;Alias=;ID=PF3D7_1317200-2-PF3D7_1336100;pvalue=0.00125;sequence=GGTTCA;
PF3D7_1336100	fimo	nucleotide_motif	8	13	27.4	-	.	Name=PF3D7_1317200_PF3D7_1336100-;Alias=;ID=PF3D7_1317200-3-PF3D7_1336100;pvalue=0.00181;sequence=TGCACA;
PF3D7_1336100	fimo	nucleotide_motif	233	238	27.1	+	.	Name=PF3D7_1317200_PF3D7_1336100+;Alias=;ID=PF3D7_1317200-4-PF3D7_1336100;pvalue=0.00195;sequence=AACGCA;
PF3D7_1336100	fimo	nucleotide_motif	231	236	26.1	-	.	Name=PF3D7_1317200_PF3D7_1336100-;Alias=;ID=PF3D7_1317200-5-PF3D7_1336100;pvalue=0.00244;sequence=CGTTCA;
PF3D7_1336100	fimo	nucleotide_motif	73	78	22.4	-	.	Name=PF3D7_1317200_PF3D7_1336100-;Alias=;ID=PF3D7_1317200-6-PF3D7_1336100;pvalue=0.00576;sequence=AACACA;
PF3D7_1336100	fimo	nucleotide_motif	160	165	22.4	+	.	Name=PF3D7_1317200_PF3D7_1336100+;Alias=;ID=PF3D7_1317200-7-PF3D7_1336100;pvalue=0.00576;sequence=AACACA;
PF3D7_1336100	fimo	nucleotide_motif	966	971	22.4	-	.	Name=PF3D7_1317200_PF3D7_1336100-;Alias=;ID=PF3D7_1317200-8-PF3D7_1336100;pvalue=0.00576;sequence=AACACA;
PF3D7_1336100	fimo	nucleotide_motif	66	71	21.7	-	.	Name=PF3D7_1317200_PF3D7_1336100-;Alias=;ID=PF3D7_1317200-9-PF3D7_1336100;pvalue=0.0067;sequence=AGAACA;
PF3D7_1336100	fimo	nucleotide_motif	120	125	21	-	.	Name=PF3D7_1317200_PF3D7_1336100-;Alias=;ID=PF3D7_1317200-10-PF3D7_1336100;pvalue=0.00798;sequence=AATTCA;
PF3D7_1336100	fimo	nucleotide_motif	407	412	21	-	.	Name=PF3D7_1317200_PF3D7_1336100-;Alias=;ID=PF3D7_1317200-11-PF3D7_1336100;pvalue=0.00798;sequence=AATTCA;
PF3D7_1336100	fimo	nucleotide_motif	425	430	21	-	.	Name=PF3D7_1317200_PF3D7_1336100-;Alias=;ID=PF3D7_1317200-12-PF3D7_1336100;pvalue=0.00798;sequence=AATTCA;
PF3D7_1336100	fimo	nucleotide_motif	818	823	21	+	.	Name=PF3D7_1317200_PF3D7_1336100+;Alias=;ID=PF3D7_1317200-13-PF3D7_1336100;pvalue=0.00798;sequence=AATTCA;
PF3D7_1336100	fimo	nucleotide_motif	571	576	20.9	+	.	Name=PF3D7_1317200_PF3D7_1336100+;Alias=;ID=PF3D7_1317200-14-PF3D7_1336100;pvalue=0.00817;sequence=CGCTGT;
PF3D7_1336100	fimo	nucleotide_motif	729	734	20.1	-	.	Name=PF3D7_1317200_PF3D7_1336100-;Alias=;ID=PF3D7_1317200-15-PF3D7_1336100;pvalue=0.00966;sequence=TAATCA;
PF3D7_1336200	fimo	nucleotide_motif	69	74	40	-	.	Name=PF3D7_1317200_PF3D7_1336200-;Alias=;ID=PF3D7_1317200-1-PF3D7_1336200;pvalue=9.95e-05;sequence=AGCTCT;
PF3D7_1336200	fimo	nucleotide_motif	172	177	29.3	+	.	Name=PF3D7_1317200_PF3D7_1336200+;Alias=;ID=PF3D7_1317200-2-PF3D7_1336200;pvalue=0.00117;sequence=TGATCA;
PF3D7_1336200	fimo	nucleotide_motif	172	177	29.3	-	.	Name=PF3D7_1317200_PF3D7_1336200-;Alias=;ID=PF3D7_1317200-3-PF3D7_1336200;pvalue=0.00117;sequence=TGATCA;
PF3D7_1336200	fimo	nucleotide_motif	703	708	29.1	-	.	Name=PF3D7_1317200_PF3D7_1336200-;Alias=;ID=PF3D7_1317200-4-PF3D7_1336200;pvalue=0.00122;sequence=CGATCA;
PF3D7_1336200	fimo	nucleotide_motif	859	864	27.4	-	.	Name=PF3D7_1317200_PF3D7_1336200-;Alias=;ID=PF3D7_1317200-5-PF3D7_1336200;pvalue=0.00181;sequence=TGCACA;
PF3D7_1336200	fimo	nucleotide_motif	507	512	26.6	+	.	Name=PF3D7_1317200_PF3D7_1336200+;Alias=;ID=PF3D7_1317200-6-PF3D7_1336200;pvalue=0.00217;sequence=TGTTCA;
PF3D7_1336200	fimo	nucleotide_motif	429	434	25.7	-	.	Name=PF3D7_1317200_PF3D7_1336200-;Alias=;ID=PF3D7_1317200-7-PF3D7_1336200;pvalue=0.00269;sequence=TTCTCA;
PF3D7_1336200	fimo	nucleotide_motif	206	211	23.4	-	.	Name=PF3D7_1317200_PF3D7_1336200-;Alias=;ID=PF3D7_1317200-8-PF3D7_1336200;pvalue=0.00457;sequence=AAATCA;
PF3D7_1336200	fimo	nucleotide_motif	288	293	23	+	.	Name=PF3D7_1317200_PF3D7_1336200+;Alias=;ID=PF3D7_1317200-9-PF3D7_1336200;pvalue=0.00497;sequence=GTCCCA;
PF3D7_1336200	fimo	nucleotide_motif	703	708	23	+	.	Name=PF3D7_1317200_PF3D7_1336200+;Alias=;ID=PF3D7_1317200-10-PF3D7_1336200;pvalue=0.00499;sequence=TGATCG;
PF3D7_1336200	fimo	nucleotide_motif	9	14	22.7	-	.	Name=PF3D7_1317200_PF3D7_1336200-;Alias=;ID=PF3D7_1317200-11-PF3D7_1336200;pvalue=0.0054;sequence=AGATGA;
PF3D7_1336200	fimo	nucleotide_motif	278	283	22.4	-	.	Name=PF3D7_1317200_PF3D7_1336200-;Alias=;ID=PF3D7_1317200-12-PF3D7_1336200;pvalue=0.00576;sequence=AACACA;
PF3D7_1336200	fimo	nucleotide_motif	710	715	22.4	-	.	Name=PF3D7_1317200_PF3D7_1336200-;Alias=;ID=PF3D7_1317200-13-PF3D7_1336200;pvalue=0.00576;sequence=AACACA;
PF3D7_1336200	fimo	nucleotide_motif	602	607	21.7	-	.	Name=PF3D7_1317200_PF3D7_1336200-;Alias=;ID=PF3D7_1317200-14-PF3D7_1336200;pvalue=0.0067;sequence=AGAACA;
PF3D7_1336200	fimo	nucleotide_motif	18	23	21.6	+	.	Name=PF3D7_1317200_PF3D7_1336200+;Alias=;ID=PF3D7_1317200-15-PF3D7_1336200;pvalue=0.00694;sequence=ACATCA;
PF3D7_1336200	fimo	nucleotide_motif	468	473	21.6	+	.	Name=PF3D7_1317200_PF3D7_1336200+;Alias=;ID=PF3D7_1317200-16-PF3D7_1336200;pvalue=0.00694;sequence=ACATCA;
PF3D7_1336200	fimo	nucleotide_motif	677	682	21.6	-	.	Name=PF3D7_1317200_PF3D7_1336200-;Alias=;ID=PF3D7_1317200-17-PF3D7_1336200;pvalue=0.00694;sequence=ACATCA;
PF3D7_1336200	fimo	nucleotide_motif	287	292	20.7	-	.	Name=PF3D7_1317200_PF3D7_1336200-;Alias=;ID=PF3D7_1317200-18-PF3D7_1336200;pvalue=0.00842;sequence=GGGACA;
PF3D7_1336200	fimo	nucleotide_motif	417	422	20.1	-	.	Name=PF3D7_1317200_PF3D7_1336200-;Alias=;ID=PF3D7_1317200-19-PF3D7_1336200;pvalue=0.00966;sequence=TAATCA;
PF3D7_1336200	fimo	nucleotide_motif	102	107	20.1	+	.	Name=PF3D7_1317200_PF3D7_1336200+;Alias=;ID=PF3D7_1317200-20-PF3D7_1336200;pvalue=0.00982;sequence=TACTGA;
PF3D7_1336300	fimo	nucleotide_motif	975	980	35	-	.	Name=PF3D7_1317200_PF3D7_1336300-;Alias=;ID=PF3D7_1317200-1-PF3D7_1336300;pvalue=0.000314;sequence=GACTCA;
PF3D7_1336300	fimo	nucleotide_motif	136	141	32.7	-	.	Name=PF3D7_1317200_PF3D7_1336300-;Alias=;ID=PF3D7_1317200-2-PF3D7_1336300;pvalue=0.000532;sequence=GGATCA;
PF3D7_1336300	fimo	nucleotide_motif	899	904	32.3	+	.	Name=PF3D7_1317200_PF3D7_1336300+;Alias=;ID=PF3D7_1317200-3-PF3D7_1336300;pvalue=0.000585;sequence=AGCACA;
PF3D7_1336300	fimo	nucleotide_motif	750	755	29	-	.	Name=PF3D7_1317200_PF3D7_1336300-;Alias=;ID=PF3D7_1317200-4-PF3D7_1336300;pvalue=0.00125;sequence=GGTTCA;
PF3D7_1336300	fimo	nucleotide_motif	109	114	27.6	+	.	Name=PF3D7_1317200_PF3D7_1336300+;Alias=;ID=PF3D7_1317200-5-PF3D7_1336300;pvalue=0.00175;sequence=AGCTTA;
PF3D7_1336300	fimo	nucleotide_motif	805	810	27.6	+	.	Name=PF3D7_1317200_PF3D7_1336300+;Alias=;ID=PF3D7_1317200-6-PF3D7_1336300;pvalue=0.00175;sequence=AGCTTA;
PF3D7_1336300	fimo	nucleotide_motif	803	808	27.6	-	.	Name=PF3D7_1317200_PF3D7_1336300-;Alias=;ID=PF3D7_1317200-7-PF3D7_1336300;pvalue=0.00175;sequence=AGCTTA;
PF3D7_1336300	fimo	nucleotide_motif	481	486	27.4	-	.	Name=PF3D7_1317200_PF3D7_1336300-;Alias=;ID=PF3D7_1317200-8-PF3D7_1336300;pvalue=0.00181;sequence=TGCACA;
PF3D7_1336300	fimo	nucleotide_motif	291	296	27.2	-	.	Name=PF3D7_1317200_PF3D7_1336300-;Alias=;ID=PF3D7_1317200-9-PF3D7_1336300;pvalue=0.00192;sequence=AACTCC;
PF3D7_1336300	fimo	nucleotide_motif	534	539	27	-	.	Name=PF3D7_1317200_PF3D7_1336300-;Alias=;ID=PF3D7_1317200-10-PF3D7_1336300;pvalue=0.00201;sequence=AGGTCC;
PF3D7_1336300	fimo	nucleotide_motif	103	108	25.7	-	.	Name=PF3D7_1317200_PF3D7_1336300-;Alias=;ID=PF3D7_1317200-11-PF3D7_1336300;pvalue=0.00269;sequence=TTCTCA;
PF3D7_1336300	fimo	nucleotide_motif	310	315	24.5	-	.	Name=PF3D7_1317200_PF3D7_1336300-;Alias=;ID=PF3D7_1317200-12-PF3D7_1336300;pvalue=0.00352;sequence=CGCTTA;
PF3D7_1336300	fimo	nucleotide_motif	167	172	23.4	+	.	Name=PF3D7_1317200_PF3D7_1336300+;Alias=;ID=PF3D7_1317200-13-PF3D7_1336300;pvalue=0.00457;sequence=AAATCA;
PF3D7_1336300	fimo	nucleotide_motif	457	462	23.4	-	.	Name=PF3D7_1317200_PF3D7_1336300-;Alias=;ID=PF3D7_1317200-14-PF3D7_1336300;pvalue=0.00457;sequence=AAATCA;
PF3D7_1336300	fimo	nucleotide_motif	179	184	23.1	-	.	Name=PF3D7_1317200_PF3D7_1336300-;Alias=;ID=PF3D7_1317200-15-PF3D7_1336300;pvalue=0.00484;sequence=TACTCC;
PF3D7_1336300	fimo	nucleotide_motif	82	87	22.7	+	.	Name=PF3D7_1317200_PF3D7_1336300+;Alias=;ID=PF3D7_1317200-16-PF3D7_1336300;pvalue=0.0054;sequence=AGATGA;
PF3D7_1336300	fimo	nucleotide_motif	74	79	22.4	+	.	Name=PF3D7_1317200_PF3D7_1336300+;Alias=;ID=PF3D7_1317200-17-PF3D7_1336300;pvalue=0.00576;sequence=AACACA;
PF3D7_1336300	fimo	nucleotide_motif	136	141	22.4	+	.	Name=PF3D7_1317200_PF3D7_1336300+;Alias=;ID=PF3D7_1317200-18-PF3D7_1336300;pvalue=0.00579;sequence=TGATCC;
PF3D7_1336300	fimo	nucleotide_motif	365	370	22.1	+	.	Name=PF3D7_1317200_PF3D7_1336300+;Alias=;ID=PF3D7_1317200-19-PF3D7_1336300;pvalue=0.00614;sequence=AACCCT;
PF3D7_1336300	fimo	nucleotide_motif	77	82	21.6	+	.	Name=PF3D7_1317200_PF3D7_1336300+;Alias=;ID=PF3D7_1317200-20-PF3D7_1336300;pvalue=0.00694;sequence=ACATCA;
PF3D7_1336300	fimo	nucleotide_motif	119	124	21	+	.	Name=PF3D7_1317200_PF3D7_1336300+;Alias=;ID=PF3D7_1317200-21-PF3D7_1336300;pvalue=0.00798;sequence=AATTCA;
PF3D7_1336300	fimo	nucleotide_motif	145	150	21	-	.	Name=PF3D7_1317200_PF3D7_1336300-;Alias=;ID=PF3D7_1317200-22-PF3D7_1336300;pvalue=0.00798;sequence=AATTCA;
PF3D7_1336300	fimo	nucleotide_motif	374	379	21	+	.	Name=PF3D7_1317200_PF3D7_1336300+;Alias=;ID=PF3D7_1317200-23-PF3D7_1336300;pvalue=0.00798;sequence=AATTCA;
PF3D7_1336300	fimo	nucleotide_motif	988	993	20.7	+	.	Name=PF3D7_1317200_PF3D7_1336300+;Alias=;ID=PF3D7_1317200-24-PF3D7_1336300;pvalue=0.00843;sequence=GTCTCC;
PF3D7_1336400	fimo	nucleotide_motif	522	527	46.2	+	.	Name=PF3D7_1317200_PF3D7_1336400+;Alias=;ID=PF3D7_1317200-1-PF3D7_1336400;pvalue=2.41e-05;sequence=AGCTCA;
PF3D7_1336400	fimo	nucleotide_motif	852	857	29.9	-	.	Name=PF3D7_1317200_PF3D7_1336400-;Alias=;ID=PF3D7_1317200-2-PF3D7_1336400;pvalue=0.00101;sequence=AACCCA;
PF3D7_1336400	fimo	nucleotide_motif	520	525	27.6	-	.	Name=PF3D7_1317200_PF3D7_1336400-;Alias=;ID=PF3D7_1317200-3-PF3D7_1336400;pvalue=0.00175;sequence=AGCTTA;
PF3D7_1336400	fimo	nucleotide_motif	700	705	26.6	-	.	Name=PF3D7_1317200_PF3D7_1336400-;Alias=;ID=PF3D7_1317200-4-PF3D7_1336400;pvalue=0.00217;sequence=TGTTCA;
PF3D7_1336400	fimo	nucleotide_motif	994	999	26.6	-	.	Name=PF3D7_1317200_PF3D7_1336400-;Alias=;ID=PF3D7_1317200-5-PF3D7_1336400;pvalue=0.00217;sequence=TGTTCA;
PF3D7_1336400	fimo	nucleotide_motif	57	62	25.7	+	.	Name=PF3D7_1317200_PF3D7_1336400+;Alias=;ID=PF3D7_1317200-6-PF3D7_1336400;pvalue=0.00269;sequence=ACCTCG;
PF3D7_1336400	fimo	nucleotide_motif	813	818	25.1	+	.	Name=PF3D7_1317200_PF3D7_1336400+;Alias=;ID=PF3D7_1317200-7-PF3D7_1336400;pvalue=0.00306;sequence=TGCTAA;
PF3D7_1336400	fimo	nucleotide_motif	618	623	24.9	+	.	Name=PF3D7_1317200_PF3D7_1336400+;Alias=;ID=PF3D7_1317200-8-PF3D7_1336400;pvalue=0.00325;sequence=TGCTTA;
PF3D7_1336400	fimo	nucleotide_motif	78	83	23.4	-	.	Name=PF3D7_1317200_PF3D7_1336400-;Alias=;ID=PF3D7_1317200-9-PF3D7_1336400;pvalue=0.00457;sequence=AAATCA;
PF3D7_1336400	fimo	nucleotide_motif	477	482	23.4	-	.	Name=PF3D7_1317200_PF3D7_1336400-;Alias=;ID=PF3D7_1317200-10-PF3D7_1336400;pvalue=0.00457;sequence=AAATCA;
PF3D7_1336400	fimo	nucleotide_motif	763	768	23.4	-	.	Name=PF3D7_1317200_PF3D7_1336400-;Alias=;ID=PF3D7_1317200-11-PF3D7_1336400;pvalue=0.00457;sequence=AAATCA;
PF3D7_1336400	fimo	nucleotide_motif	140	145	22.5	-	.	Name=PF3D7_1317200_PF3D7_1336400-;Alias=;ID=PF3D7_1317200-12-PF3D7_1336400;pvalue=0.00557;sequence=TACTCT;
PF3D7_1336400	fimo	nucleotide_motif	434	439	22.4	-	.	Name=PF3D7_1317200_PF3D7_1336400-;Alias=;ID=PF3D7_1317200-13-PF3D7_1336400;pvalue=0.00576;sequence=AACACA;
PF3D7_1336400	fimo	nucleotide_motif	680	685	22.4	-	.	Name=PF3D7_1317200_PF3D7_1336400-;Alias=;ID=PF3D7_1317200-14-PF3D7_1336400;pvalue=0.00576;sequence=AACACA;
PF3D7_1336400	fimo	nucleotide_motif	953	958	22.4	-	.	Name=PF3D7_1317200_PF3D7_1336400-;Alias=;ID=PF3D7_1317200-15-PF3D7_1336400;pvalue=0.00576;sequence=AACACA;
PF3D7_1336400	fimo	nucleotide_motif	30	35	22.1	+	.	Name=PF3D7_1317200_PF3D7_1336400+;Alias=;ID=PF3D7_1317200-16-PF3D7_1336400;pvalue=0.00617;sequence=GGTTCC;
PF3D7_1336400	fimo	nucleotide_motif	269	274	21	+	.	Name=PF3D7_1317200_PF3D7_1336400+;Alias=;ID=PF3D7_1317200-17-PF3D7_1336400;pvalue=0.00798;sequence=AATTCA;
PF3D7_1336400	fimo	nucleotide_motif	871	876	20.9	+	.	Name=PF3D7_1317200_PF3D7_1336400+;Alias=;ID=PF3D7_1317200-18-PF3D7_1336400;pvalue=0.00817;sequence=TAGTCA;
PF3D7_1336400	fimo	nucleotide_motif	160	165	20.9	+	.	Name=PF3D7_1317200_PF3D7_1336400+;Alias=;ID=PF3D7_1317200-19-PF3D7_1336400;pvalue=0.0082;sequence=GGTTCT;
PF3D7_1336600	fimo	nucleotide_motif	545	550	46.2	-	.	Name=PF3D7_1317200_PF3D7_1336600-;Alias=;ID=PF3D7_1317200-1-PF3D7_1336600;pvalue=2.41e-05;sequence=AGCTCA;
PF3D7_1336600	fimo	nucleotide_motif	215	220	29.9	+	.	Name=PF3D7_1317200_PF3D7_1336600+;Alias=;ID=PF3D7_1317200-2-PF3D7_1336600;pvalue=0.00101;sequence=AACCCA;
PF3D7_1336600	fimo	nucleotide_motif	26	31	29	+	.	Name=PF3D7_1317200_PF3D7_1336600+;Alias=;ID=PF3D7_1317200-3-PF3D7_1336600;pvalue=0.00125;sequence=GGTTCA;
PF3D7_1336600	fimo	nucleotide_motif	547	552	27.6	+	.	Name=PF3D7_1317200_PF3D7_1336600+;Alias=;ID=PF3D7_1317200-4-PF3D7_1336600;pvalue=0.00175;sequence=AGCTTA;
PF3D7_1336600	fimo	nucleotide_motif	73	78	26.6	+	.	Name=PF3D7_1317200_PF3D7_1336600+;Alias=;ID=PF3D7_1317200-5-PF3D7_1336600;pvalue=0.00217;sequence=TGTTCA;
PF3D7_1336600	fimo	nucleotide_motif	367	372	26.6	+	.	Name=PF3D7_1317200_PF3D7_1336600+;Alias=;ID=PF3D7_1317200-6-PF3D7_1336600;pvalue=0.00217;sequence=TGTTCA;
PF3D7_1336600	fimo	nucleotide_motif	46	51	25.7	+	.	Name=PF3D7_1317200_PF3D7_1336600+;Alias=;ID=PF3D7_1317200-7-PF3D7_1336600;pvalue=0.00269;sequence=TTCTCA;
PF3D7_1336600	fimo	nucleotide_motif	254	259	25.1	-	.	Name=PF3D7_1317200_PF3D7_1336600-;Alias=;ID=PF3D7_1317200-8-PF3D7_1336600;pvalue=0.00306;sequence=TGCTAA;
PF3D7_1336600	fimo	nucleotide_motif	449	454	24.9	-	.	Name=PF3D7_1317200_PF3D7_1336600-;Alias=;ID=PF3D7_1317200-9-PF3D7_1336600;pvalue=0.00325;sequence=TGCTTA;
PF3D7_1336600	fimo	nucleotide_motif	304	309	23.4	+	.	Name=PF3D7_1317200_PF3D7_1336600+;Alias=;ID=PF3D7_1317200-10-PF3D7_1336600;pvalue=0.00457;sequence=AAATCA;
PF3D7_1336600	fimo	nucleotide_motif	590	595	23.4	+	.	Name=PF3D7_1317200_PF3D7_1336600+;Alias=;ID=PF3D7_1317200-11-PF3D7_1336600;pvalue=0.00457;sequence=AAATCA;
PF3D7_1336600	fimo	nucleotide_motif	989	994	23.4	+	.	Name=PF3D7_1317200_PF3D7_1336600+;Alias=;ID=PF3D7_1317200-12-PF3D7_1336600;pvalue=0.00457;sequence=AAATCA;
PF3D7_1336600	fimo	nucleotide_motif	24	29	23.2	-	.	Name=PF3D7_1317200_PF3D7_1336600-;Alias=;ID=PF3D7_1317200-13-PF3D7_1336600;pvalue=0.00482;sequence=AACCCG;
PF3D7_1336600	fimo	nucleotide_motif	49	54	22.7	-	.	Name=PF3D7_1317200_PF3D7_1336600-;Alias=;ID=PF3D7_1317200-14-PF3D7_1336600;pvalue=0.0054;sequence=AGATGA;
PF3D7_1336600	fimo	nucleotide_motif	927	932	22.5	+	.	Name=PF3D7_1317200_PF3D7_1336600+;Alias=;ID=PF3D7_1317200-15-PF3D7_1336600;pvalue=0.00557;sequence=TACTCT;
PF3D7_1336600	fimo	nucleotide_motif	114	119	22.4	+	.	Name=PF3D7_1317200_PF3D7_1336600+;Alias=;ID=PF3D7_1317200-16-PF3D7_1336600;pvalue=0.00576;sequence=AACACA;
PF3D7_1336600	fimo	nucleotide_motif	387	392	22.4	+	.	Name=PF3D7_1317200_PF3D7_1336600+;Alias=;ID=PF3D7_1317200-17-PF3D7_1336600;pvalue=0.00576;sequence=AACACA;
PF3D7_1336600	fimo	nucleotide_motif	633	638	22.4	+	.	Name=PF3D7_1317200_PF3D7_1336600+;Alias=;ID=PF3D7_1317200-18-PF3D7_1336600;pvalue=0.00576;sequence=AACACA;
PF3D7_1336600	fimo	nucleotide_motif	44	49	22.2	+	.	Name=PF3D7_1317200_PF3D7_1336600+;Alias=;ID=PF3D7_1317200-19-PF3D7_1336600;pvalue=0.00608;sequence=AGTTCT;
PF3D7_1336600	fimo	nucleotide_motif	798	803	21	-	.	Name=PF3D7_1317200_PF3D7_1336600-;Alias=;ID=PF3D7_1317200-20-PF3D7_1336600;pvalue=0.00798;sequence=AATTCA;
PF3D7_1336600	fimo	nucleotide_motif	196	201	20.9	-	.	Name=PF3D7_1317200_PF3D7_1336600-;Alias=;ID=PF3D7_1317200-21-PF3D7_1336600;pvalue=0.00817;sequence=TAGTCA;
PF3D7_1336600	fimo	nucleotide_motif	907	912	20.9	-	.	Name=PF3D7_1317200_PF3D7_1336600-;Alias=;ID=PF3D7_1317200-22-PF3D7_1336600;pvalue=0.0082;sequence=GGTTCT;
PF3D7_1336700	fimo	nucleotide_motif	59	64	35.4	+	.	Name=PF3D7_1317200_PF3D7_1336700+;Alias=;ID=PF3D7_1317200-1-PF3D7_1336700;pvalue=0.000286;sequence=AGGTCA;
PF3D7_1336700	fimo	nucleotide_motif	443	448	29.9	+	.	Name=PF3D7_1317200_PF3D7_1336700+;Alias=;ID=PF3D7_1317200-2-PF3D7_1336700;pvalue=0.00101;sequence=AACCCA;
PF3D7_1336700	fimo	nucleotide_motif	877	882	29	-	.	Name=PF3D7_1317200_PF3D7_1336700-;Alias=;ID=PF3D7_1317200-3-PF3D7_1336700;pvalue=0.00125;sequence=GGTTCA;
PF3D7_1336700	fimo	nucleotide_motif	938	943	29	+	.	Name=PF3D7_1317200_PF3D7_1336700+;Alias=;ID=PF3D7_1317200-4-PF3D7_1336700;pvalue=0.00126;sequence=GACCCA;
PF3D7_1336700	fimo	nucleotide_motif	387	392	28.5	+	.	Name=PF3D7_1317200_PF3D7_1336700+;Alias=;ID=PF3D7_1317200-5-PF3D7_1336700;pvalue=0.00141;sequence=ATCTCA;
PF3D7_1336700	fimo	nucleotide_motif	850	855	27.3	-	.	Name=PF3D7_1317200_PF3D7_1336700-;Alias=;ID=PF3D7_1317200-6-PF3D7_1336700;pvalue=0.00186;sequence=TCCTCA;
PF3D7_1336700	fimo	nucleotide_motif	947	952	26.6	+	.	Name=PF3D7_1317200_PF3D7_1336700+;Alias=;ID=PF3D7_1317200-7-PF3D7_1336700;pvalue=0.00217;sequence=TGTTCA;
PF3D7_1336700	fimo	nucleotide_motif	844	849	26.3	-	.	Name=PF3D7_1317200_PF3D7_1336700-;Alias=;ID=PF3D7_1317200-8-PF3D7_1336700;pvalue=0.00235;sequence=AACTCT;
PF3D7_1336700	fimo	nucleotide_motif	772	777	26.1	-	.	Name=PF3D7_1317200_PF3D7_1336700-;Alias=;ID=PF3D7_1317200-9-PF3D7_1336700;pvalue=0.00247;sequence=AGTCCA;
PF3D7_1336700	fimo	nucleotide_motif	937	942	26	-	.	Name=PF3D7_1317200_PF3D7_1336700-;Alias=;ID=PF3D7_1317200-10-PF3D7_1336700;pvalue=0.0025;sequence=GGGTCC;
PF3D7_1336700	fimo	nucleotide_motif	705	710	25.7	-	.	Name=PF3D7_1317200_PF3D7_1336700-;Alias=;ID=PF3D7_1317200-11-PF3D7_1336700;pvalue=0.00269;sequence=TTCTCA;
PF3D7_1336700	fimo	nucleotide_motif	358	363	25.1	+	.	Name=PF3D7_1317200_PF3D7_1336700+;Alias=;ID=PF3D7_1317200-12-PF3D7_1336700;pvalue=0.00306;sequence=GGATCC;
PF3D7_1336700	fimo	nucleotide_motif	358	363	25.1	-	.	Name=PF3D7_1317200_PF3D7_1336700-;Alias=;ID=PF3D7_1317200-13-PF3D7_1336700;pvalue=0.00306;sequence=GGATCC;
PF3D7_1336700	fimo	nucleotide_motif	823	828	24.9	-	.	Name=PF3D7_1317200_PF3D7_1336700-;Alias=;ID=PF3D7_1317200-14-PF3D7_1336700;pvalue=0.00325;sequence=TGCTTA;
PF3D7_1336700	fimo	nucleotide_motif	936	941	24.6	-	.	Name=PF3D7_1317200_PF3D7_1336700-;Alias=;ID=PF3D7_1317200-15-PF3D7_1336700;pvalue=0.00347;sequence=GGTCCA;
PF3D7_1336700	fimo	nucleotide_motif	732	737	23.4	-	.	Name=PF3D7_1317200_PF3D7_1336700-;Alias=;ID=PF3D7_1317200-16-PF3D7_1336700;pvalue=0.00457;sequence=AAATCA;
PF3D7_1336700	fimo	nucleotide_motif	637	642	23	-	.	Name=PF3D7_1317200_PF3D7_1336700-;Alias=;ID=PF3D7_1317200-17-PF3D7_1336700;pvalue=0.00497;sequence=TCCCCA;
PF3D7_1336700	fimo	nucleotide_motif	7	12	22	+	.	Name=PF3D7_1317200_PF3D7_1336700+;Alias=;ID=PF3D7_1317200-18-PF3D7_1336700;pvalue=0.00625;sequence=TGCACG;
PF3D7_1336700	fimo	nucleotide_motif	190	195	21	-	.	Name=PF3D7_1317200_PF3D7_1336700-;Alias=;ID=PF3D7_1317200-19-PF3D7_1336700;pvalue=0.00798;sequence=AATTCA;
PF3D7_1336700	fimo	nucleotide_motif	464	469	21	+	.	Name=PF3D7_1317200_PF3D7_1336700+;Alias=;ID=PF3D7_1317200-20-PF3D7_1336700;pvalue=0.00798;sequence=AATTCA;
PF3D7_1336700	fimo	nucleotide_motif	355	360	20.7	-	.	Name=PF3D7_1317200_PF3D7_1336700-;Alias=;ID=PF3D7_1317200-21-PF3D7_1336700;pvalue=0.00843;sequence=TCCTCC;
PF3D7_1336700	fimo	nucleotide_motif	128	133	20.1	-	.	Name=PF3D7_1317200_PF3D7_1336700-;Alias=;ID=PF3D7_1317200-22-PF3D7_1336700;pvalue=0.00966;sequence=TAATCA;
PF3D7_1336700	fimo	nucleotide_motif	937	942	20.1	+	.	Name=PF3D7_1317200_PF3D7_1336700+;Alias=;ID=PF3D7_1317200-23-PF3D7_1336700;pvalue=0.00966;sequence=GGACCC;
PF3D7_1336800	fimo	nucleotide_motif	678	683	41.5	+	.	Name=PF3D7_1317200_PF3D7_1336800+;Alias=;ID=PF3D7_1317200-1-PF3D7_1336800;pvalue=7.11e-05;sequence=AGCGCA;
PF3D7_1336800	fimo	nucleotide_motif	459	464	30.2	-	.	Name=PF3D7_1317200_PF3D7_1336800-;Alias=;ID=PF3D7_1317200-2-PF3D7_1336800;pvalue=0.000962;sequence=AGTTCA;
PF3D7_1336800	fimo	nucleotide_motif	120	125	29	-	.	Name=PF3D7_1317200_PF3D7_1336800-;Alias=;ID=PF3D7_1317200-3-PF3D7_1336800;pvalue=0.00125;sequence=GGTTCA;
PF3D7_1336800	fimo	nucleotide_motif	109	114	27.3	+	.	Name=PF3D7_1317200_PF3D7_1336800+;Alias=;ID=PF3D7_1317200-4-PF3D7_1336800;pvalue=0.00186;sequence=TCCTCA;
PF3D7_1336800	fimo	nucleotide_motif	30	35	26.1	-	.	Name=PF3D7_1317200_PF3D7_1336800-;Alias=;ID=PF3D7_1317200-5-PF3D7_1336800;pvalue=0.00247;sequence=AGTCCA;
PF3D7_1336800	fimo	nucleotide_motif	678	683	24.7	-	.	Name=PF3D7_1317200_PF3D7_1336800-;Alias=;ID=PF3D7_1317200-6-PF3D7_1336800;pvalue=0.00341;sequence=TGCGCT;
PF3D7_1336800	fimo	nucleotide_motif	332	337	23.4	-	.	Name=PF3D7_1317200_PF3D7_1336800-;Alias=;ID=PF3D7_1317200-7-PF3D7_1336800;pvalue=0.00457;sequence=AAATCA;
PF3D7_1336800	fimo	nucleotide_motif	393	398	22.9	+	.	Name=PF3D7_1317200_PF3D7_1336800+;Alias=;ID=PF3D7_1317200-8-PF3D7_1336800;pvalue=0.00517;sequence=GAATCA;
PF3D7_1336800	fimo	nucleotide_motif	705	710	22.8	-	.	Name=PF3D7_1317200_PF3D7_1336800-;Alias=;ID=PF3D7_1317200-9-PF3D7_1336800;pvalue=0.00522;sequence=AGTTCC;
PF3D7_1336800	fimo	nucleotide_motif	956	961	22.7	-	.	Name=PF3D7_1317200_PF3D7_1336800-;Alias=;ID=PF3D7_1317200-10-PF3D7_1336800;pvalue=0.0054;sequence=AGATGA;
PF3D7_1336800	fimo	nucleotide_motif	1	6	22.4	+	.	Name=PF3D7_1317200_PF3D7_1336800+;Alias=;ID=PF3D7_1317200-11-PF3D7_1336800;pvalue=0.00576;sequence=AACACA;
PF3D7_1336800	fimo	nucleotide_motif	208	213	22.4	+	.	Name=PF3D7_1317200_PF3D7_1336800+;Alias=;ID=PF3D7_1317200-12-PF3D7_1336800;pvalue=0.00576;sequence=AACACA;
PF3D7_1336800	fimo	nucleotide_motif	976	981	22.3	-	.	Name=PF3D7_1317200_PF3D7_1336800-;Alias=;ID=PF3D7_1317200-13-PF3D7_1336800;pvalue=0.00587;sequence=CACTCT;
PF3D7_1336800	fimo	nucleotide_motif	382	387	21.6	+	.	Name=PF3D7_1317200_PF3D7_1336800+;Alias=;ID=PF3D7_1317200-14-PF3D7_1336800;pvalue=0.00694;sequence=ACATCA;
PF3D7_1336800	fimo	nucleotide_motif	522	527	21	+	.	Name=PF3D7_1317200_PF3D7_1336800+;Alias=;ID=PF3D7_1317200-15-PF3D7_1336800;pvalue=0.00798;sequence=AATTCA;
PF3D7_1336800	fimo	nucleotide_motif	195	200	20.9	+	.	Name=PF3D7_1317200_PF3D7_1336800+;Alias=;ID=PF3D7_1317200-16-PF3D7_1336800;pvalue=0.0082;sequence=GGTTCT;
PF3D7_1336800	fimo	nucleotide_motif	312	317	20.1	-	.	Name=PF3D7_1317200_PF3D7_1336800-;Alias=;ID=PF3D7_1317200-17-PF3D7_1336800;pvalue=0.00966;sequence=TAATCA;
PF3D7_1336900	fimo	nucleotide_motif	151	156	41.7	-	.	Name=PF3D7_1317200_PF3D7_1336900-;Alias=;ID=PF3D7_1317200-1-PF3D7_1336900;pvalue=6.74e-05;sequence=AGCTCC;
PF3D7_1336900	fimo	nucleotide_motif	153	158	40	+	.	Name=PF3D7_1317200_PF3D7_1336900+;Alias=;ID=PF3D7_1317200-2-PF3D7_1336900;pvalue=9.95e-05;sequence=AGCTCT;
PF3D7_1336900	fimo	nucleotide_motif	175	180	32.1	-	.	Name=PF3D7_1317200_PF3D7_1336900-;Alias=;ID=PF3D7_1317200-3-PF3D7_1336900;pvalue=0.000609;sequence=ACCTCA;
PF3D7_1336900	fimo	nucleotide_motif	3	8	29.2	-	.	Name=PF3D7_1317200_PF3D7_1336900-;Alias=;ID=PF3D7_1317200-4-PF3D7_1336900;pvalue=0.0012;sequence=AGGCCA;
PF3D7_1336900	fimo	nucleotide_motif	241	246	27.5	-	.	Name=PF3D7_1317200_PF3D7_1336900-;Alias=;ID=PF3D7_1317200-5-PF3D7_1336900;pvalue=0.00178;sequence=AACTCG;
PF3D7_1336900	fimo	nucleotide_motif	680	685	27.3	+	.	Name=PF3D7_1317200_PF3D7_1336900+;Alias=;ID=PF3D7_1317200-6-PF3D7_1336900;pvalue=0.00186;sequence=TCCTCA;
PF3D7_1336900	fimo	nucleotide_motif	155	160	25.1	+	.	Name=PF3D7_1317200_PF3D7_1336900+;Alias=;ID=PF3D7_1317200-7-PF3D7_1336900;pvalue=0.00309;sequence=CTCTCA;
PF3D7_1336900	fimo	nucleotide_motif	796	801	23.4	-	.	Name=PF3D7_1317200_PF3D7_1336900-;Alias=;ID=PF3D7_1317200-8-PF3D7_1336900;pvalue=0.00457;sequence=AAATCA;
PF3D7_1336900	fimo	nucleotide_motif	380	385	22.9	+	.	Name=PF3D7_1317200_PF3D7_1336900+;Alias=;ID=PF3D7_1317200-9-PF3D7_1336900;pvalue=0.00517;sequence=GAATCA;
PF3D7_1336900	fimo	nucleotide_motif	4	9	22.7	+	.	Name=PF3D7_1317200_PF3D7_1336900+;Alias=;ID=PF3D7_1317200-10-PF3D7_1336900;pvalue=0.00542;sequence=GGCCTA;
PF3D7_1336900	fimo	nucleotide_motif	193	198	22.1	+	.	Name=PF3D7_1317200_PF3D7_1336900+;Alias=;ID=PF3D7_1317200-11-PF3D7_1336900;pvalue=0.00622;sequence=ATCTCC;
PF3D7_1336900	fimo	nucleotide_motif	82	87	21.9	-	.	Name=PF3D7_1317200_PF3D7_1336900-;Alias=;ID=PF3D7_1317200-12-PF3D7_1336900;pvalue=0.00652;sequence=GACACA;
PF3D7_1336900	fimo	nucleotide_motif	736	741	21.9	-	.	Name=PF3D7_1317200_PF3D7_1336900-;Alias=;ID=PF3D7_1317200-13-PF3D7_1336900;pvalue=0.00652;sequence=GACACA;
PF3D7_1336900	fimo	nucleotide_motif	972	977	21.7	+	.	Name=PF3D7_1317200_PF3D7_1336900+;Alias=;ID=PF3D7_1317200-14-PF3D7_1336900;pvalue=0.0067;sequence=AGAACA;
PF3D7_1336900	fimo	nucleotide_motif	460	465	21.6	-	.	Name=PF3D7_1317200_PF3D7_1336900-;Alias=;ID=PF3D7_1317200-15-PF3D7_1336900;pvalue=0.00694;sequence=ACATCA;
PF3D7_1336900	fimo	nucleotide_motif	271	276	21	-	.	Name=PF3D7_1317200_PF3D7_1336900-;Alias=;ID=PF3D7_1317200-16-PF3D7_1336900;pvalue=0.00798;sequence=AATTCA;
PF3D7_1336900	fimo	nucleotide_motif	178	183	20.9	+	.	Name=PF3D7_1317200_PF3D7_1336900+;Alias=;ID=PF3D7_1317200-17-PF3D7_1336900;pvalue=0.0082;sequence=GGTTCT;
PF3D7_1336900	fimo	nucleotide_motif	894	899	20.1	+	.	Name=PF3D7_1317200_PF3D7_1336900+;Alias=;ID=PF3D7_1317200-18-PF3D7_1336900;pvalue=0.00966;sequence=TAATCA;
PF3D7_1337000	fimo	nucleotide_motif	322	327	30.2	-	.	Name=PF3D7_1317200_PF3D7_1337000-;Alias=;ID=PF3D7_1317200-1-PF3D7_1337000;pvalue=0.000962;sequence=AGTTCA;
PF3D7_1337000	fimo	nucleotide_motif	690	695	29.9	-	.	Name=PF3D7_1317200_PF3D7_1337000-;Alias=;ID=PF3D7_1317200-2-PF3D7_1337000;pvalue=0.00101;sequence=AACCCA;
PF3D7_1337000	fimo	nucleotide_motif	784	789	27	-	.	Name=PF3D7_1317200_PF3D7_1337000-;Alias=;ID=PF3D7_1317200-3-PF3D7_1337000;pvalue=0.00201;sequence=AGGTCC;
PF3D7_1337000	fimo	nucleotide_motif	904	909	26.6	+	.	Name=PF3D7_1317200_PF3D7_1337000+;Alias=;ID=PF3D7_1317200-4-PF3D7_1337000;pvalue=0.00217;sequence=TGTTCA;
PF3D7_1337000	fimo	nucleotide_motif	351	356	26.1	-	.	Name=PF3D7_1317200_PF3D7_1337000-;Alias=;ID=PF3D7_1317200-5-PF3D7_1337000;pvalue=0.00245;sequence=CACCCA;
PF3D7_1337000	fimo	nucleotide_motif	563	568	25.7	-	.	Name=PF3D7_1317200_PF3D7_1337000-;Alias=;ID=PF3D7_1317200-6-PF3D7_1337000;pvalue=0.00269;sequence=TTCTCA;
PF3D7_1337000	fimo	nucleotide_motif	981	986	24.9	+	.	Name=PF3D7_1317200_PF3D7_1337000+;Alias=;ID=PF3D7_1317200-7-PF3D7_1337000;pvalue=0.00325;sequence=TGCTTA;
PF3D7_1337000	fimo	nucleotide_motif	622	627	24.7	+	.	Name=PF3D7_1317200_PF3D7_1337000+;Alias=;ID=PF3D7_1317200-8-PF3D7_1337000;pvalue=0.00341;sequence=AAGTCA;
PF3D7_1337000	fimo	nucleotide_motif	19	24	23.4	+	.	Name=PF3D7_1317200_PF3D7_1337000+;Alias=;ID=PF3D7_1317200-9-PF3D7_1337000;pvalue=0.00457;sequence=AAATCA;
PF3D7_1337000	fimo	nucleotide_motif	352	357	22.3	+	.	Name=PF3D7_1317200_PF3D7_1337000+;Alias=;ID=PF3D7_1317200-10-PF3D7_1337000;pvalue=0.00588;sequence=GGGTGA;
PF3D7_1337000	fimo	nucleotide_motif	52	57	22.2	-	.	Name=PF3D7_1317200_PF3D7_1337000-;Alias=;ID=PF3D7_1317200-11-PF3D7_1337000;pvalue=0.00608;sequence=TGTCCA;
PF3D7_1337000	fimo	nucleotide_motif	880	885	22.1	+	.	Name=PF3D7_1317200_PF3D7_1337000+;Alias=;ID=PF3D7_1317200-12-PF3D7_1337000;pvalue=0.00617;sequence=AGGACA;
PF3D7_1337000	fimo	nucleotide_motif	893	898	21.9	+	.	Name=PF3D7_1317200_PF3D7_1337000+;Alias=;ID=PF3D7_1317200-13-PF3D7_1337000;pvalue=0.00652;sequence=GACACA;
PF3D7_1337000	fimo	nucleotide_motif	489	494	21.7	-	.	Name=PF3D7_1317200_PF3D7_1337000-;Alias=;ID=PF3D7_1317200-14-PF3D7_1337000;pvalue=0.0067;sequence=AGAACA;
PF3D7_1337000	fimo	nucleotide_motif	144	149	21	+	.	Name=PF3D7_1317200_PF3D7_1337000+;Alias=;ID=PF3D7_1317200-15-PF3D7_1337000;pvalue=0.00798;sequence=AATTCA;
PF3D7_1337000	fimo	nucleotide_motif	355	360	21	-	.	Name=PF3D7_1317200_PF3D7_1337000-;Alias=;ID=PF3D7_1317200-16-PF3D7_1337000;pvalue=0.00798;sequence=AATTCA;
PF3D7_1337000	fimo	nucleotide_motif	389	394	21	-	.	Name=PF3D7_1317200_PF3D7_1337000-;Alias=;ID=PF3D7_1317200-17-PF3D7_1337000;pvalue=0.00798;sequence=AATTCA;
PF3D7_1337000	fimo	nucleotide_motif	90	95	20.9	-	.	Name=PF3D7_1317200_PF3D7_1337000-;Alias=;ID=PF3D7_1317200-18-PF3D7_1337000;pvalue=0.0082;sequence=GGTTCT;
PF3D7_1337000	fimo	nucleotide_motif	512	517	20.1	-	.	Name=PF3D7_1317200_PF3D7_1337000-;Alias=;ID=PF3D7_1317200-19-PF3D7_1337000;pvalue=0.00966;sequence=TAATCA;
PF3D7_1337000	fimo	nucleotide_motif	625	630	20.1	-	.	Name=PF3D7_1317200_PF3D7_1337000-;Alias=;ID=PF3D7_1317200-20-PF3D7_1337000;pvalue=0.00982;sequence=TACTGA;
PF3D7_1337100	fimo	nucleotide_motif	724	729	30.2	+	.	Name=PF3D7_1317200_PF3D7_1337100+;Alias=;ID=PF3D7_1317200-1-PF3D7_1337100;pvalue=0.000962;sequence=AGTTCA;
PF3D7_1337100	fimo	nucleotide_motif	356	361	29.9	+	.	Name=PF3D7_1317200_PF3D7_1337100+;Alias=;ID=PF3D7_1317200-2-PF3D7_1337100;pvalue=0.00101;sequence=AACCCA;
PF3D7_1337100	fimo	nucleotide_motif	262	267	27	+	.	Name=PF3D7_1317200_PF3D7_1337100+;Alias=;ID=PF3D7_1317200-3-PF3D7_1337100;pvalue=0.00201;sequence=AGGTCC;
PF3D7_1337100	fimo	nucleotide_motif	142	147	26.6	-	.	Name=PF3D7_1317200_PF3D7_1337100-;Alias=;ID=PF3D7_1317200-4-PF3D7_1337100;pvalue=0.00217;sequence=TGTTCA;
PF3D7_1337100	fimo	nucleotide_motif	695	700	26.1	+	.	Name=PF3D7_1317200_PF3D7_1337100+;Alias=;ID=PF3D7_1317200-5-PF3D7_1337100;pvalue=0.00245;sequence=CACCCA;
PF3D7_1337100	fimo	nucleotide_motif	483	488	25.7	+	.	Name=PF3D7_1317200_PF3D7_1337100+;Alias=;ID=PF3D7_1317200-6-PF3D7_1337100;pvalue=0.00269;sequence=TTCTCA;
PF3D7_1337100	fimo	nucleotide_motif	23	28	25.1	+	.	Name=PF3D7_1317200_PF3D7_1337100+;Alias=;ID=PF3D7_1317200-7-PF3D7_1337100;pvalue=0.00309;sequence=CTCTCA;
PF3D7_1337100	fimo	nucleotide_motif	65	70	24.9	-	.	Name=PF3D7_1317200_PF3D7_1337100-;Alias=;ID=PF3D7_1317200-8-PF3D7_1337100;pvalue=0.00325;sequence=TGCTTA;
PF3D7_1337100	fimo	nucleotide_motif	424	429	24.7	-	.	Name=PF3D7_1317200_PF3D7_1337100-;Alias=;ID=PF3D7_1317200-9-PF3D7_1337100;pvalue=0.00341;sequence=AAGTCA;
PF3D7_1337100	fimo	nucleotide_motif	26	31	23.2	-	.	Name=PF3D7_1317200_PF3D7_1337100-;Alias=;ID=PF3D7_1317200-10-PF3D7_1337100;pvalue=0.00473;sequence=AACTGA;
PF3D7_1337100	fimo	nucleotide_motif	21	26	23	+	.	Name=PF3D7_1317200_PF3D7_1337100+;Alias=;ID=PF3D7_1317200-11-PF3D7_1337100;pvalue=0.00497;sequence=ACCTCT;
PF3D7_1337100	fimo	nucleotide_motif	43	48	22.9	-	.	Name=PF3D7_1317200_PF3D7_1337100-;Alias=;ID=PF3D7_1317200-12-PF3D7_1337100;pvalue=0.00517;sequence=GAATCA;
PF3D7_1337100	fimo	nucleotide_motif	1	6	22.4	-	.	Name=PF3D7_1317200_PF3D7_1337100-;Alias=;ID=PF3D7_1317200-13-PF3D7_1337100;pvalue=0.00576;sequence=AACACA;
PF3D7_1337100	fimo	nucleotide_motif	694	699	22.3	-	.	Name=PF3D7_1317200_PF3D7_1337100-;Alias=;ID=PF3D7_1317200-14-PF3D7_1337100;pvalue=0.00588;sequence=GGGTGA;
PF3D7_1337100	fimo	nucleotide_motif	994	999	22.2	+	.	Name=PF3D7_1317200_PF3D7_1337100+;Alias=;ID=PF3D7_1317200-15-PF3D7_1337100;pvalue=0.00608;sequence=TGTCCA;
PF3D7_1337100	fimo	nucleotide_motif	166	171	22.1	-	.	Name=PF3D7_1317200_PF3D7_1337100-;Alias=;ID=PF3D7_1317200-16-PF3D7_1337100;pvalue=0.00617;sequence=AGGACA;
PF3D7_1337100	fimo	nucleotide_motif	153	158	21.9	-	.	Name=PF3D7_1317200_PF3D7_1337100-;Alias=;ID=PF3D7_1317200-17-PF3D7_1337100;pvalue=0.00652;sequence=GACACA;
PF3D7_1337100	fimo	nucleotide_motif	3	8	21.7	-	.	Name=PF3D7_1317200_PF3D7_1337100-;Alias=;ID=PF3D7_1317200-18-PF3D7_1337100;pvalue=0.0067;sequence=AGAACA;
PF3D7_1337100	fimo	nucleotide_motif	557	562	21.7	+	.	Name=PF3D7_1317200_PF3D7_1337100+;Alias=;ID=PF3D7_1317200-19-PF3D7_1337100;pvalue=0.0067;sequence=AGAACA;
PF3D7_1337100	fimo	nucleotide_motif	657	662	21	+	.	Name=PF3D7_1317200_PF3D7_1337100+;Alias=;ID=PF3D7_1317200-20-PF3D7_1337100;pvalue=0.00798;sequence=AATTCA;
PF3D7_1337100	fimo	nucleotide_motif	691	696	21	+	.	Name=PF3D7_1317200_PF3D7_1337100+;Alias=;ID=PF3D7_1317200-21-PF3D7_1337100;pvalue=0.00798;sequence=AATTCA;
PF3D7_1337100	fimo	nucleotide_motif	902	907	21	-	.	Name=PF3D7_1317200_PF3D7_1337100-;Alias=;ID=PF3D7_1317200-22-PF3D7_1337100;pvalue=0.00798;sequence=AATTCA;
PF3D7_1337100	fimo	nucleotide_motif	956	961	20.9	+	.	Name=PF3D7_1317200_PF3D7_1337100+;Alias=;ID=PF3D7_1317200-23-PF3D7_1337100;pvalue=0.0082;sequence=GGTTCT;
PF3D7_1337100	fimo	nucleotide_motif	534	539	20.1	+	.	Name=PF3D7_1317200_PF3D7_1337100+;Alias=;ID=PF3D7_1317200-24-PF3D7_1337100;pvalue=0.00966;sequence=TAATCA;
PF3D7_1337100	fimo	nucleotide_motif	421	426	20.1	+	.	Name=PF3D7_1317200_PF3D7_1337100+;Alias=;ID=PF3D7_1317200-25-PF3D7_1337100;pvalue=0.00982;sequence=TACTGA;
PF3D7_1337200	fimo	nucleotide_motif	334	339	42.8	-	.	Name=PF3D7_1317200_PF3D7_1337200-;Alias=;ID=PF3D7_1317200-1-PF3D7_1337200;pvalue=5.2e-05;sequence=TGCTCA;
PF3D7_1337200	fimo	nucleotide_motif	965	970	35.4	+	.	Name=PF3D7_1317200_PF3D7_1337200+;Alias=;ID=PF3D7_1317200-2-PF3D7_1337200;pvalue=0.00029;sequence=TGCTCG;
PF3D7_1337200	fimo	nucleotide_motif	988	993	33	-	.	Name=PF3D7_1317200_PF3D7_1337200-;Alias=;ID=PF3D7_1317200-3-PF3D7_1337200;pvalue=0.000495;sequence=AGCTGA;
PF3D7_1337200	fimo	nucleotide_motif	82	87	32.9	-	.	Name=PF3D7_1317200_PF3D7_1337200-;Alias=;ID=PF3D7_1317200-4-PF3D7_1337200;pvalue=0.000507;sequence=GGGTCA;
PF3D7_1337200	fimo	nucleotide_motif	365	370	32.3	+	.	Name=PF3D7_1317200_PF3D7_1337200+;Alias=;ID=PF3D7_1317200-5-PF3D7_1337200;pvalue=0.000585;sequence=AGCACA;
PF3D7_1337200	fimo	nucleotide_motif	117	122	30.2	+	.	Name=PF3D7_1317200_PF3D7_1337200+;Alias=;ID=PF3D7_1317200-6-PF3D7_1337200;pvalue=0.000962;sequence=AGTTCA;
PF3D7_1337200	fimo	nucleotide_motif	137	142	28.5	-	.	Name=PF3D7_1317200_PF3D7_1337200-;Alias=;ID=PF3D7_1317200-7-PF3D7_1337200;pvalue=0.00141;sequence=ATCTCA;
PF3D7_1337200	fimo	nucleotide_motif	173	178	27.4	+	.	Name=PF3D7_1317200_PF3D7_1337200+;Alias=;ID=PF3D7_1317200-8-PF3D7_1337200;pvalue=0.00181;sequence=TGCACA;
PF3D7_1337200	fimo	nucleotide_motif	969	974	27	-	.	Name=PF3D7_1317200_PF3D7_1337200-;Alias=;ID=PF3D7_1317200-9-PF3D7_1337200;pvalue=0.002;sequence=AGATCG;
PF3D7_1337200	fimo	nucleotide_motif	43	48	26.6	-	.	Name=PF3D7_1317200_PF3D7_1337200-;Alias=;ID=PF3D7_1317200-10-PF3D7_1337200;pvalue=0.00217;sequence=TGTTCA;
PF3D7_1337200	fimo	nucleotide_motif	651	656	26.6	+	.	Name=PF3D7_1317200_PF3D7_1337200+;Alias=;ID=PF3D7_1317200-11-PF3D7_1337200;pvalue=0.00217;sequence=TGTTCA;
PF3D7_1337200	fimo	nucleotide_motif	158	163	25.7	+	.	Name=PF3D7_1317200_PF3D7_1337200+;Alias=;ID=PF3D7_1317200-12-PF3D7_1337200;pvalue=0.00269;sequence=TTCTCA;
PF3D7_1337200	fimo	nucleotide_motif	974	979	25.7	+	.	Name=PF3D7_1317200_PF3D7_1337200+;Alias=;ID=PF3D7_1317200-13-PF3D7_1337200;pvalue=0.00269;sequence=TTCTCA;
PF3D7_1337200	fimo	nucleotide_motif	929	934	22.9	+	.	Name=PF3D7_1317200_PF3D7_1337200+;Alias=;ID=PF3D7_1317200-14-PF3D7_1337200;pvalue=0.00517;sequence=GAATCA;
PF3D7_1337200	fimo	nucleotide_motif	37	42	22.7	+	.	Name=PF3D7_1317200_PF3D7_1337200+;Alias=;ID=PF3D7_1317200-15-PF3D7_1337200;pvalue=0.0054;sequence=AGATGA;
PF3D7_1337200	fimo	nucleotide_motif	334	339	22.3	+	.	Name=PF3D7_1317200_PF3D7_1337200+;Alias=;ID=PF3D7_1317200-16-PF3D7_1337200;pvalue=0.00582;sequence=TGAGCA;
PF3D7_1337200	fimo	nucleotide_motif	965	970	22.1	-	.	Name=PF3D7_1317200_PF3D7_1337200-;Alias=;ID=PF3D7_1317200-17-PF3D7_1337200;pvalue=0.00614;sequence=CGAGCA;
PF3D7_1337200	fimo	nucleotide_motif	327	332	22.1	+	.	Name=PF3D7_1317200_PF3D7_1337200+;Alias=;ID=PF3D7_1317200-18-PF3D7_1337200;pvalue=0.00617;sequence=AGGACA;
PF3D7_1337200	fimo	nucleotide_motif	302	307	22	-	.	Name=PF3D7_1317200_PF3D7_1337200-;Alias=;ID=PF3D7_1317200-19-PF3D7_1337200;pvalue=0.00632;sequence=AGCTAC;
PF3D7_1337200	fimo	nucleotide_motif	422	427	21.7	+	.	Name=PF3D7_1317200_PF3D7_1337200+;Alias=;ID=PF3D7_1317200-20-PF3D7_1337200;pvalue=0.0067;sequence=AGAACA;
PF3D7_1337200	fimo	nucleotide_motif	123	128	21.6	-	.	Name=PF3D7_1317200_PF3D7_1337200-;Alias=;ID=PF3D7_1317200-21-PF3D7_1337200;pvalue=0.00694;sequence=ACATCA;
PF3D7_1337200	fimo	nucleotide_motif	648	653	21.6	-	.	Name=PF3D7_1317200_PF3D7_1337200-;Alias=;ID=PF3D7_1317200-22-PF3D7_1337200;pvalue=0.00694;sequence=ACATCA;
PF3D7_1337200	fimo	nucleotide_motif	694	699	21	-	.	Name=PF3D7_1317200_PF3D7_1337200-;Alias=;ID=PF3D7_1317200-23-PF3D7_1337200;pvalue=0.00798;sequence=AATTCA;
PF3D7_1337200	fimo	nucleotide_motif	969	974	21	+	.	Name=PF3D7_1317200_PF3D7_1337200+;Alias=;ID=PF3D7_1317200-24-PF3D7_1337200;pvalue=0.00801;sequence=CGATCT;
PF3D7_1337200	fimo	nucleotide_motif	83	88	20.9	+	.	Name=PF3D7_1317200_PF3D7_1337200+;Alias=;ID=PF3D7_1317200-25-PF3D7_1337200;pvalue=0.0082;sequence=GACCCT;
PF3D7_1337200	fimo	nucleotide_motif	234	239	20.1	-	.	Name=PF3D7_1317200_PF3D7_1337200-;Alias=;ID=PF3D7_1317200-26-PF3D7_1337200;pvalue=0.00966;sequence=TAATCA;
PF3D7_1337300	fimo	nucleotide_motif	428	433	27.6	+	.	Name=PF3D7_1317200_PF3D7_1337300+;Alias=;ID=PF3D7_1317200-1-PF3D7_1337300;pvalue=0.00175;sequence=AGCTTA;
PF3D7_1337300	fimo	nucleotide_motif	426	431	27.6	-	.	Name=PF3D7_1317200_PF3D7_1337300-;Alias=;ID=PF3D7_1317200-2-PF3D7_1337300;pvalue=0.00175;sequence=AGCTTA;
PF3D7_1337300	fimo	nucleotide_motif	14	19	27	-	.	Name=PF3D7_1317200_PF3D7_1337300-;Alias=;ID=PF3D7_1317200-3-PF3D7_1337300;pvalue=0.00198;sequence=ACCCCA;
PF3D7_1337300	fimo	nucleotide_motif	967	972	26.6	+	.	Name=PF3D7_1317200_PF3D7_1337300+;Alias=;ID=PF3D7_1317200-4-PF3D7_1337300;pvalue=0.00217;sequence=TGTTCA;
PF3D7_1337300	fimo	nucleotide_motif	31	36	26.3	+	.	Name=PF3D7_1317200_PF3D7_1337300+;Alias=;ID=PF3D7_1317200-5-PF3D7_1337300;pvalue=0.00235;sequence=AACTCT;
PF3D7_1337300	fimo	nucleotide_motif	809	814	26.3	+	.	Name=PF3D7_1317200_PF3D7_1337300+;Alias=;ID=PF3D7_1317200-6-PF3D7_1337300;pvalue=0.00235;sequence=TACCCA;
PF3D7_1337300	fimo	nucleotide_motif	793	798	26.1	-	.	Name=PF3D7_1317200_PF3D7_1337300-;Alias=;ID=PF3D7_1317200-7-PF3D7_1337300;pvalue=0.00244;sequence=CGTTCA;
PF3D7_1337300	fimo	nucleotide_motif	827	832	25.1	+	.	Name=PF3D7_1317200_PF3D7_1337300+;Alias=;ID=PF3D7_1317200-8-PF3D7_1337300;pvalue=0.00306;sequence=TGCTAA;
PF3D7_1337300	fimo	nucleotide_motif	467	472	24.5	-	.	Name=PF3D7_1317200_PF3D7_1337300-;Alias=;ID=PF3D7_1317200-9-PF3D7_1337300;pvalue=0.00352;sequence=CGCTTA;
PF3D7_1337300	fimo	nucleotide_motif	94	99	23.4	+	.	Name=PF3D7_1317200_PF3D7_1337300+;Alias=;ID=PF3D7_1317200-10-PF3D7_1337300;pvalue=0.00457;sequence=AAATCA;
PF3D7_1337300	fimo	nucleotide_motif	777	782	21.7	+	.	Name=PF3D7_1317200_PF3D7_1337300+;Alias=;ID=PF3D7_1317200-11-PF3D7_1337300;pvalue=0.0067;sequence=AGAACA;
PF3D7_1337300	fimo	nucleotide_motif	986	991	21.7	-	.	Name=PF3D7_1317200_PF3D7_1337300-;Alias=;ID=PF3D7_1317200-12-PF3D7_1337300;pvalue=0.0067;sequence=AGAACA;
PF3D7_1337300	fimo	nucleotide_motif	947	952	20.6	-	.	Name=PF3D7_1317200_PF3D7_1337300-;Alias=;ID=PF3D7_1317200-13-PF3D7_1337300;pvalue=0.00864;sequence=AGCTAT;
PF3D7_1337400	fimo	nucleotide_motif	694	699	33	+	.	Name=PF3D7_1317200_PF3D7_1337400+;Alias=;ID=PF3D7_1317200-1-PF3D7_1337400;pvalue=0.000503;sequence=TGCGCA;
PF3D7_1337400	fimo	nucleotide_motif	694	699	33	-	.	Name=PF3D7_1317200_PF3D7_1337400-;Alias=;ID=PF3D7_1317200-2-PF3D7_1337400;pvalue=0.000503;sequence=TGCGCA;
PF3D7_1337400	fimo	nucleotide_motif	21	26	30.2	+	.	Name=PF3D7_1317200_PF3D7_1337400+;Alias=;ID=PF3D7_1317200-3-PF3D7_1337400;pvalue=0.000962;sequence=AGTTCA;
PF3D7_1337400	fimo	nucleotide_motif	396	401	27.6	+	.	Name=PF3D7_1317200_PF3D7_1337400+;Alias=;ID=PF3D7_1317200-4-PF3D7_1337400;pvalue=0.00176;sequence=TGCCCC;
PF3D7_1337400	fimo	nucleotide_motif	172	177	27.2	+	.	Name=PF3D7_1317200_PF3D7_1337400+;Alias=;ID=PF3D7_1317200-5-PF3D7_1337400;pvalue=0.00189;sequence=CGCACA;
PF3D7_1337400	fimo	nucleotide_motif	19	24	27.2	-	.	Name=PF3D7_1317200_PF3D7_1337400-;Alias=;ID=PF3D7_1317200-6-PF3D7_1337400;pvalue=0.00192;sequence=AACTCC;
PF3D7_1337400	fimo	nucleotide_motif	158	163	26.6	+	.	Name=PF3D7_1317200_PF3D7_1337400+;Alias=;ID=PF3D7_1317200-7-PF3D7_1337400;pvalue=0.00217;sequence=TGTTCA;
PF3D7_1337400	fimo	nucleotide_motif	619	624	26.2	-	.	Name=PF3D7_1317200_PF3D7_1337400-;Alias=;ID=PF3D7_1317200-8-PF3D7_1337400;pvalue=0.00239;sequence=AGATCC;
PF3D7_1337400	fimo	nucleotide_motif	396	401	26	-	.	Name=PF3D7_1317200_PF3D7_1337400-;Alias=;ID=PF3D7_1317200-9-PF3D7_1337400;pvalue=0.0025;sequence=GGGGCA;
PF3D7_1337400	fimo	nucleotide_motif	354	359	25.1	+	.	Name=PF3D7_1317200_PF3D7_1337400+;Alias=;ID=PF3D7_1317200-10-PF3D7_1337400;pvalue=0.00309;sequence=CTCTCA;
PF3D7_1337400	fimo	nucleotide_motif	140	145	24.6	-	.	Name=PF3D7_1317200_PF3D7_1337400-;Alias=;ID=PF3D7_1317200-11-PF3D7_1337400;pvalue=0.00349;sequence=ATCCCA;
PF3D7_1337400	fimo	nucleotide_motif	407	412	23.4	-	.	Name=PF3D7_1317200_PF3D7_1337400-;Alias=;ID=PF3D7_1317200-12-PF3D7_1337400;pvalue=0.00457;sequence=AAATCA;
PF3D7_1337400	fimo	nucleotide_motif	619	624	23.2	+	.	Name=PF3D7_1317200_PF3D7_1337400+;Alias=;ID=PF3D7_1317200-13-PF3D7_1337400;pvalue=0.00476;sequence=GGATCT;
PF3D7_1337400	fimo	nucleotide_motif	170	175	23.1	+	.	Name=PF3D7_1317200_PF3D7_1337400+;Alias=;ID=PF3D7_1317200-14-PF3D7_1337400;pvalue=0.00487;sequence=TACGCA;
PF3D7_1337400	fimo	nucleotide_motif	883	888	21.7	+	.	Name=PF3D7_1317200_PF3D7_1337400+;Alias=;ID=PF3D7_1317200-15-PF3D7_1337400;pvalue=0.00678;sequence=AGCGTA;
PF3D7_1337400	fimo	nucleotide_motif	279	284	21	+	.	Name=PF3D7_1317200_PF3D7_1337400+;Alias=;ID=PF3D7_1317200-16-PF3D7_1337400;pvalue=0.00798;sequence=AATTCA;
PF3D7_1337400	fimo	nucleotide_motif	309	314	21	+	.	Name=PF3D7_1317200_PF3D7_1337400+;Alias=;ID=PF3D7_1317200-17-PF3D7_1337400;pvalue=0.00798;sequence=AATTCA;
PF3D7_1337400	fimo	nucleotide_motif	560	565	21	-	.	Name=PF3D7_1317200_PF3D7_1337400-;Alias=;ID=PF3D7_1317200-18-PF3D7_1337400;pvalue=0.00798;sequence=AATTCA;
PF3D7_1337400	fimo	nucleotide_motif	33	38	20.9	+	.	Name=PF3D7_1317200_PF3D7_1337400+;Alias=;ID=PF3D7_1317200-19-PF3D7_1337400;pvalue=0.0082;sequence=GGTTCT;
PF3D7_1337500	fimo	nucleotide_motif	610	615	40	-	.	Name=PF3D7_1317200_PF3D7_1337500-;Alias=;ID=PF3D7_1317200-1-PF3D7_1337500;pvalue=9.95e-05;sequence=TGCCCA;
PF3D7_1337500	fimo	nucleotide_motif	911	916	29	+	.	Name=PF3D7_1317200_PF3D7_1337500+;Alias=;ID=PF3D7_1317200-2-PF3D7_1337500;pvalue=0.00125;sequence=GGTTCA;
PF3D7_1337500	fimo	nucleotide_motif	723	728	27.2	-	.	Name=PF3D7_1317200_PF3D7_1337500-;Alias=;ID=PF3D7_1317200-3-PF3D7_1337500;pvalue=0.00189;sequence=GGCTAA;
PF3D7_1337500	fimo	nucleotide_motif	725	730	23.2	+	.	Name=PF3D7_1317200_PF3D7_1337500+;Alias=;ID=PF3D7_1317200-4-PF3D7_1337500;pvalue=0.00479;sequence=AGCCTA;
PF3D7_1337500	fimo	nucleotide_motif	15	20	23	+	.	Name=PF3D7_1317200_PF3D7_1337500+;Alias=;ID=PF3D7_1317200-5-PF3D7_1337500;pvalue=0.00497;sequence=ACCTCT;
PF3D7_1337500	fimo	nucleotide_motif	610	615	22.7	+	.	Name=PF3D7_1317200_PF3D7_1337500+;Alias=;ID=PF3D7_1317200-6-PF3D7_1337500;pvalue=0.00541;sequence=TGGGCA;
PF3D7_1337500	fimo	nucleotide_motif	262	267	22.4	-	.	Name=PF3D7_1317200_PF3D7_1337500-;Alias=;ID=PF3D7_1317200-7-PF3D7_1337500;pvalue=0.00576;sequence=AACACA;
PF3D7_1337500	fimo	nucleotide_motif	809	814	22.3	-	.	Name=PF3D7_1317200_PF3D7_1337500-;Alias=;ID=PF3D7_1317200-8-PF3D7_1337500;pvalue=0.00582;sequence=GGCACT;
PF3D7_1337500	fimo	nucleotide_motif	849	854	22.2	-	.	Name=PF3D7_1317200_PF3D7_1337500-;Alias=;ID=PF3D7_1317200-9-PF3D7_1337500;pvalue=0.00608;sequence=AGTTCT;
PF3D7_1337500	fimo	nucleotide_motif	54	59	22.1	+	.	Name=PF3D7_1317200_PF3D7_1337500+;Alias=;ID=PF3D7_1317200-10-PF3D7_1337500;pvalue=0.00622;sequence=ATCTCC;
PF3D7_1337500	fimo	nucleotide_motif	445	450	22.1	-	.	Name=PF3D7_1317200_PF3D7_1337500-;Alias=;ID=PF3D7_1317200-11-PF3D7_1337500;pvalue=0.00622;sequence=ATCTCC;
PF3D7_1337500	fimo	nucleotide_motif	21	26	21	-	.	Name=PF3D7_1317200_PF3D7_1337500-;Alias=;ID=PF3D7_1317200-12-PF3D7_1337500;pvalue=0.00798;sequence=AATTCA;
PF3D7_1337500	fimo	nucleotide_motif	340	345	21	+	.	Name=PF3D7_1317200_PF3D7_1337500+;Alias=;ID=PF3D7_1317200-13-PF3D7_1337500;pvalue=0.00798;sequence=AATTCA;
PF3D7_1337500	fimo	nucleotide_motif	581	586	20.9	+	.	Name=PF3D7_1317200_PF3D7_1337500+;Alias=;ID=PF3D7_1317200-14-PF3D7_1337500;pvalue=0.00817;sequence=TAGTCA;
PF3D7_1337500	fimo	nucleotide_motif	865	870	20.9	-	.	Name=PF3D7_1317200_PF3D7_1337500-;Alias=;ID=PF3D7_1317200-15-PF3D7_1337500;pvalue=0.0082;sequence=GGTTCT;
PF3D7_1337700	fimo	nucleotide_motif	35	40	31.1	+	.	Name=PF3D7_1317200_PF3D7_1337700+;Alias=;ID=PF3D7_1317200-1-PF3D7_1337700;pvalue=0.000773;sequence=TACTCA;
PF3D7_1337700	fimo	nucleotide_motif	563	568	31.1	-	.	Name=PF3D7_1317200_PF3D7_1337700-;Alias=;ID=PF3D7_1317200-2-PF3D7_1337700;pvalue=0.000777;sequence=GGCACA;
PF3D7_1337700	fimo	nucleotide_motif	219	224	29.2	+	.	Name=PF3D7_1317200_PF3D7_1337700+;Alias=;ID=PF3D7_1317200-3-PF3D7_1337700;pvalue=0.0012;sequence=AGGCCA;
PF3D7_1337700	fimo	nucleotide_motif	727	732	27.3	+	.	Name=PF3D7_1317200_PF3D7_1337700+;Alias=;ID=PF3D7_1317200-4-PF3D7_1337700;pvalue=0.00186;sequence=GGACCA;
PF3D7_1337700	fimo	nucleotide_motif	164	169	26.6	-	.	Name=PF3D7_1317200_PF3D7_1337700-;Alias=;ID=PF3D7_1317200-5-PF3D7_1337700;pvalue=0.00217;sequence=TGTTCA;
PF3D7_1337700	fimo	nucleotide_motif	716	721	26.6	+	.	Name=PF3D7_1317200_PF3D7_1337700+;Alias=;ID=PF3D7_1317200-6-PF3D7_1337700;pvalue=0.00217;sequence=TGTTCA;
PF3D7_1337700	fimo	nucleotide_motif	74	79	26.3	-	.	Name=PF3D7_1317200_PF3D7_1337700-;Alias=;ID=PF3D7_1317200-7-PF3D7_1337700;pvalue=0.00235;sequence=TACCCA;
PF3D7_1337700	fimo	nucleotide_motif	134	139	26	-	.	Name=PF3D7_1317200_PF3D7_1337700-;Alias=;ID=PF3D7_1317200-8-PF3D7_1337700;pvalue=0.0025;sequence=AGGTCT;
PF3D7_1337700	fimo	nucleotide_motif	947	952	25.7	+	.	Name=PF3D7_1317200_PF3D7_1337700+;Alias=;ID=PF3D7_1317200-9-PF3D7_1337700;pvalue=0.00269;sequence=TTCTCA;
PF3D7_1337700	fimo	nucleotide_motif	232	237	25.1	-	.	Name=PF3D7_1317200_PF3D7_1337700-;Alias=;ID=PF3D7_1317200-10-PF3D7_1337700;pvalue=0.00306;sequence=TGCTAA;
PF3D7_1337700	fimo	nucleotide_motif	2	7	24.9	+	.	Name=PF3D7_1317200_PF3D7_1337700+;Alias=;ID=PF3D7_1317200-11-PF3D7_1337700;pvalue=0.00325;sequence=TGCTTA;
PF3D7_1337700	fimo	nucleotide_motif	726	731	24.6	-	.	Name=PF3D7_1317200_PF3D7_1337700-;Alias=;ID=PF3D7_1317200-12-PF3D7_1337700;pvalue=0.00347;sequence=GGTCCA;
PF3D7_1337700	fimo	nucleotide_motif	573	578	24.6	-	.	Name=PF3D7_1317200_PF3D7_1337700-;Alias=;ID=PF3D7_1317200-13-PF3D7_1337700;pvalue=0.0035;sequence=AGCACC;
PF3D7_1337700	fimo	nucleotide_motif	319	324	23.4	+	.	Name=PF3D7_1317200_PF3D7_1337700+;Alias=;ID=PF3D7_1317200-14-PF3D7_1337700;pvalue=0.00457;sequence=AAATCA;
PF3D7_1337700	fimo	nucleotide_motif	325	330	23.4	-	.	Name=PF3D7_1317200_PF3D7_1337700-;Alias=;ID=PF3D7_1317200-15-PF3D7_1337700;pvalue=0.00457;sequence=AAATCA;
PF3D7_1337700	fimo	nucleotide_motif	828	833	23.4	+	.	Name=PF3D7_1317200_PF3D7_1337700+;Alias=;ID=PF3D7_1317200-16-PF3D7_1337700;pvalue=0.00457;sequence=AAATCA;
PF3D7_1337700	fimo	nucleotide_motif	727	732	22.8	-	.	Name=PF3D7_1317200_PF3D7_1337700-;Alias=;ID=PF3D7_1317200-17-PF3D7_1337700;pvalue=0.00524;sequence=TGGTCC;
PF3D7_1337700	fimo	nucleotide_motif	887	892	22.5	+	.	Name=PF3D7_1317200_PF3D7_1337700+;Alias=;ID=PF3D7_1317200-18-PF3D7_1337700;pvalue=0.00557;sequence=TACTCT;
PF3D7_1337700	fimo	nucleotide_motif	100	105	21	+	.	Name=PF3D7_1317200_PF3D7_1337700+;Alias=;ID=PF3D7_1317200-19-PF3D7_1337700;pvalue=0.00798;sequence=AATTCA;
PF3D7_1337700	fimo	nucleotide_motif	823	828	21	+	.	Name=PF3D7_1317200_PF3D7_1337700+;Alias=;ID=PF3D7_1317200-20-PF3D7_1337700;pvalue=0.00798;sequence=AATTCA;
PF3D7_1337700	fimo	nucleotide_motif	476	481	20.8	+	.	Name=PF3D7_1317200_PF3D7_1337700+;Alias=;ID=PF3D7_1317200-21-PF3D7_1337700;pvalue=0.00839;sequence=ATCTCT;
PF3D7_1337700	fimo	nucleotide_motif	134	139	20.7	+	.	Name=PF3D7_1317200_PF3D7_1337700+;Alias=;ID=PF3D7_1317200-22-PF3D7_1337700;pvalue=0.00841;sequence=AGACCT;
PF3D7_1337800	fimo	nucleotide_motif	232	237	33.3	-	.	Name=PF3D7_1317200_PF3D7_1337800-;Alias=;ID=PF3D7_1317200-1-PF3D7_1337800;pvalue=0.000471;sequence=AGATCA;
PF3D7_1337800	fimo	nucleotide_motif	88	93	32.7	+	.	Name=PF3D7_1317200_PF3D7_1337800+;Alias=;ID=PF3D7_1317200-2-PF3D7_1337800;pvalue=0.000532;sequence=GGATCA;
PF3D7_1337800	fimo	nucleotide_motif	821	826	25.7	-	.	Name=PF3D7_1317200_PF3D7_1337800-;Alias=;ID=PF3D7_1317200-3-PF3D7_1337800;pvalue=0.00269;sequence=TTCTCA;
PF3D7_1337800	fimo	nucleotide_motif	75	80	23.4	-	.	Name=PF3D7_1317200_PF3D7_1337800-;Alias=;ID=PF3D7_1317200-4-PF3D7_1337800;pvalue=0.00457;sequence=AAATCA;
PF3D7_1337800	fimo	nucleotide_motif	967	972	23.1	-	.	Name=PF3D7_1317200_PF3D7_1337800-;Alias=;ID=PF3D7_1317200-5-PF3D7_1337800;pvalue=0.00494;sequence=AGGTGA;
PF3D7_1337800	fimo	nucleotide_motif	592	597	22.8	+	.	Name=PF3D7_1317200_PF3D7_1337800+;Alias=;ID=PF3D7_1317200-6-PF3D7_1337800;pvalue=0.00524;sequence=AGTGCA;
PF3D7_1337800	fimo	nucleotide_motif	768	773	22.4	-	.	Name=PF3D7_1317200_PF3D7_1337800-;Alias=;ID=PF3D7_1317200-7-PF3D7_1337800;pvalue=0.00576;sequence=AACACA;
PF3D7_1337800	fimo	nucleotide_motif	88	93	22.4	-	.	Name=PF3D7_1317200_PF3D7_1337800-;Alias=;ID=PF3D7_1317200-8-PF3D7_1337800;pvalue=0.00579;sequence=TGATCC;
PF3D7_1337800	fimo	nucleotide_motif	432	437	22.1	-	.	Name=PF3D7_1317200_PF3D7_1337800-;Alias=;ID=PF3D7_1317200-9-PF3D7_1337800;pvalue=0.00617;sequence=GGTTCC;
PF3D7_1337800	fimo	nucleotide_motif	232	237	21.9	+	.	Name=PF3D7_1317200_PF3D7_1337800+;Alias=;ID=PF3D7_1317200-10-PF3D7_1337800;pvalue=0.00647;sequence=TGATCT;
PF3D7_1337800	fimo	nucleotide_motif	625	630	21.7	-	.	Name=PF3D7_1317200_PF3D7_1337800-;Alias=;ID=PF3D7_1317200-11-PF3D7_1337800;pvalue=0.0067;sequence=AGAACA;
PF3D7_1337800	fimo	nucleotide_motif	823	828	21.7	+	.	Name=PF3D7_1317200_PF3D7_1337800+;Alias=;ID=PF3D7_1317200-12-PF3D7_1337800;pvalue=0.0067;sequence=AGAACA;
PF3D7_1337800	fimo	nucleotide_motif	259	264	21.6	-	.	Name=PF3D7_1317200_PF3D7_1337800-;Alias=;ID=PF3D7_1317200-13-PF3D7_1337800;pvalue=0.00694;sequence=ACATCA;
PF3D7_1337800	fimo	nucleotide_motif	509	514	21	-	.	Name=PF3D7_1317200_PF3D7_1337800-;Alias=;ID=PF3D7_1317200-14-PF3D7_1337800;pvalue=0.00798;sequence=AATTCA;
PF3D7_1337800	fimo	nucleotide_motif	107	112	20.1	-	.	Name=PF3D7_1317200_PF3D7_1337800-;Alias=;ID=PF3D7_1317200-15-PF3D7_1337800;pvalue=0.00983;sequence=GGCTAC;
PF3D7_1337900	fimo	nucleotide_motif	121	126	35.9	+	.	Name=PF3D7_1317200_PF3D7_1337900+;Alias=;ID=PF3D7_1317200-1-PF3D7_1337900;pvalue=0.000258;sequence=AACTCA;
PF3D7_1337900	fimo	nucleotide_motif	374	379	31.1	+	.	Name=PF3D7_1317200_PF3D7_1337900+;Alias=;ID=PF3D7_1317200-2-PF3D7_1337900;pvalue=0.000773;sequence=TACTCA;
PF3D7_1337900	fimo	nucleotide_motif	17	22	30.2	-	.	Name=PF3D7_1317200_PF3D7_1337900-;Alias=;ID=PF3D7_1317200-3-PF3D7_1337900;pvalue=0.000962;sequence=AGTTCA;
PF3D7_1337900	fimo	nucleotide_motif	330	335	29.9	-	.	Name=PF3D7_1317200_PF3D7_1337900-;Alias=;ID=PF3D7_1317200-4-PF3D7_1337900;pvalue=0.00101;sequence=AACCCA;
PF3D7_1337900	fimo	nucleotide_motif	834	839	29.3	+	.	Name=PF3D7_1317200_PF3D7_1337900+;Alias=;ID=PF3D7_1317200-5-PF3D7_1337900;pvalue=0.00117;sequence=TGATCA;
PF3D7_1337900	fimo	nucleotide_motif	834	839	29.3	-	.	Name=PF3D7_1317200_PF3D7_1337900-;Alias=;ID=PF3D7_1317200-6-PF3D7_1337900;pvalue=0.00117;sequence=TGATCA;
PF3D7_1337900	fimo	nucleotide_motif	276	281	26.6	-	.	Name=PF3D7_1317200_PF3D7_1337900-;Alias=;ID=PF3D7_1317200-7-PF3D7_1337900;pvalue=0.00217;sequence=TGTTCA;
PF3D7_1337900	fimo	nucleotide_motif	174	179	26.3	+	.	Name=PF3D7_1317200_PF3D7_1337900+;Alias=;ID=PF3D7_1317200-8-PF3D7_1337900;pvalue=0.00235;sequence=TACCCA;
PF3D7_1337900	fimo	nucleotide_motif	543	548	25.7	-	.	Name=PF3D7_1317200_PF3D7_1337900-;Alias=;ID=PF3D7_1317200-9-PF3D7_1337900;pvalue=0.00269;sequence=TTCTCA;
PF3D7_1337900	fimo	nucleotide_motif	601	606	25.7	-	.	Name=PF3D7_1317200_PF3D7_1337900-;Alias=;ID=PF3D7_1317200-10-PF3D7_1337900;pvalue=0.00269;sequence=TTCTCA;
PF3D7_1337900	fimo	nucleotide_motif	80	85	24.9	-	.	Name=PF3D7_1317200_PF3D7_1337900-;Alias=;ID=PF3D7_1317200-11-PF3D7_1337900;pvalue=0.00325;sequence=CGACCA;
PF3D7_1337900	fimo	nucleotide_motif	80	85	23.2	+	.	Name=PF3D7_1317200_PF3D7_1337900+;Alias=;ID=PF3D7_1317200-12-PF3D7_1337900;pvalue=0.00481;sequence=TGGTCG;
PF3D7_1337900	fimo	nucleotide_motif	85	90	22.8	+	.	Name=PF3D7_1317200_PF3D7_1337900+;Alias=;ID=PF3D7_1317200-13-PF3D7_1337900;pvalue=0.00519;sequence=GACTGA;
PF3D7_1337900	fimo	nucleotide_motif	831	836	22.7	+	.	Name=PF3D7_1317200_PF3D7_1337900+;Alias=;ID=PF3D7_1317200-14-PF3D7_1337900;pvalue=0.0054;sequence=AGATGA;
PF3D7_1337900	fimo	nucleotide_motif	959	964	22.4	-	.	Name=PF3D7_1317200_PF3D7_1337900-;Alias=;ID=PF3D7_1317200-15-PF3D7_1337900;pvalue=0.00576;sequence=AACACA;
PF3D7_1337900	fimo	nucleotide_motif	127	132	22.3	+	.	Name=PF3D7_1317200_PF3D7_1337900+;Alias=;ID=PF3D7_1317200-16-PF3D7_1337900;pvalue=0.00587;sequence=CACTCT;
PF3D7_1337900	fimo	nucleotide_motif	916	921	21.7	-	.	Name=PF3D7_1317200_PF3D7_1337900-;Alias=;ID=PF3D7_1317200-17-PF3D7_1337900;pvalue=0.00678;sequence=AGCGTA;
PF3D7_1337900	fimo	nucleotide_motif	10	15	21	+	.	Name=PF3D7_1317200_PF3D7_1337900+;Alias=;ID=PF3D7_1317200-18-PF3D7_1337900;pvalue=0.00798;sequence=AATTCA;
PF3D7_1337900	fimo	nucleotide_motif	772	777	20.1	-	.	Name=PF3D7_1317200_PF3D7_1337900-;Alias=;ID=PF3D7_1317200-19-PF3D7_1337900;pvalue=0.00966;sequence=TAATCA;
PF3D7_1338000	fimo	nucleotide_motif	112	117	35.4	+	.	Name=PF3D7_1317200_PF3D7_1338000+;Alias=;ID=PF3D7_1317200-1-PF3D7_1338000;pvalue=0.000286;sequence=AGGTCA;
PF3D7_1338000	fimo	nucleotide_motif	157	162	32.7	+	.	Name=PF3D7_1317200_PF3D7_1338000+;Alias=;ID=PF3D7_1317200-2-PF3D7_1338000;pvalue=0.000536;sequence=GGCTGA;
PF3D7_1338000	fimo	nucleotide_motif	155	160	32.7	-	.	Name=PF3D7_1317200_PF3D7_1338000-;Alias=;ID=PF3D7_1317200-3-PF3D7_1338000;pvalue=0.000537;sequence=AGCCCC;
PF3D7_1338000	fimo	nucleotide_motif	154	159	26.1	-	.	Name=PF3D7_1317200_PF3D7_1338000-;Alias=;ID=PF3D7_1317200-4-PF3D7_1338000;pvalue=0.00245;sequence=GCCCCA;
PF3D7_1338000	fimo	nucleotide_motif	52	57	24.6	+	.	Name=PF3D7_1317200_PF3D7_1338000+;Alias=;ID=PF3D7_1317200-5-PF3D7_1338000;pvalue=0.00349;sequence=ATCCCA;
PF3D7_1338000	fimo	nucleotide_motif	503	508	23.2	+	.	Name=PF3D7_1317200_PF3D7_1338000+;Alias=;ID=PF3D7_1317200-6-PF3D7_1338000;pvalue=0.00473;sequence=AACTGA;
PF3D7_1338000	fimo	nucleotide_motif	994	999	23.2	+	.	Name=PF3D7_1317200_PF3D7_1338000+;Alias=;ID=PF3D7_1317200-7-PF3D7_1338000;pvalue=0.00479;sequence=AGCCTA;
PF3D7_1338000	fimo	nucleotide_motif	206	211	22.9	-	.	Name=PF3D7_1317200_PF3D7_1338000-;Alias=;ID=PF3D7_1317200-8-PF3D7_1338000;pvalue=0.00517;sequence=GAATCA;
PF3D7_1338000	fimo	nucleotide_motif	525	530	22.2	-	.	Name=PF3D7_1317200_PF3D7_1338000-;Alias=;ID=PF3D7_1317200-9-PF3D7_1338000;pvalue=0.00608;sequence=AGTTCT;
PF3D7_1338000	fimo	nucleotide_motif	50	55	22.1	-	.	Name=PF3D7_1317200_PF3D7_1338000-;Alias=;ID=PF3D7_1317200-10-PF3D7_1338000;pvalue=0.0062;sequence=GGATGA;
PF3D7_1338000	fimo	nucleotide_motif	490	495	21.6	-	.	Name=PF3D7_1317200_PF3D7_1338000-;Alias=;ID=PF3D7_1317200-11-PF3D7_1338000;pvalue=0.00694;sequence=ACATCA;
PF3D7_1338000	fimo	nucleotide_motif	841	846	21	-	.	Name=PF3D7_1317200_PF3D7_1338000-;Alias=;ID=PF3D7_1317200-12-PF3D7_1338000;pvalue=0.00798;sequence=AATTCA;
PF3D7_1338000	fimo	nucleotide_motif	619	624	20.1	+	.	Name=PF3D7_1317200_PF3D7_1338000+;Alias=;ID=PF3D7_1317200-13-PF3D7_1338000;pvalue=0.00966;sequence=TAATCA;
PF3D7_1338000	fimo	nucleotide_motif	874	879	20.1	-	.	Name=PF3D7_1317200_PF3D7_1338000-;Alias=;ID=PF3D7_1317200-14-PF3D7_1338000;pvalue=0.00966;sequence=TAATCA;
PF3D7_1338100	fimo	nucleotide_motif	775	780	32.1	+	.	Name=PF3D7_1317200_PF3D7_1338100+;Alias=;ID=PF3D7_1317200-1-PF3D7_1338100;pvalue=0.000609;sequence=ACCTCA;
PF3D7_1338100	fimo	nucleotide_motif	925	930	31.1	-	.	Name=PF3D7_1317200_PF3D7_1338100-;Alias=;ID=PF3D7_1317200-2-PF3D7_1338100;pvalue=0.000773;sequence=TACTCA;
PF3D7_1338100	fimo	nucleotide_motif	860	865	28.5	-	.	Name=PF3D7_1317200_PF3D7_1338100-;Alias=;ID=PF3D7_1317200-3-PF3D7_1338100;pvalue=0.00141;sequence=ATCTCA;
PF3D7_1338100	fimo	nucleotide_motif	629	634	27.3	-	.	Name=PF3D7_1317200_PF3D7_1338100-;Alias=;ID=PF3D7_1317200-4-PF3D7_1338100;pvalue=0.00186;sequence=GTCTCA;
PF3D7_1338100	fimo	nucleotide_motif	546	551	26.6	-	.	Name=PF3D7_1317200_PF3D7_1338100-;Alias=;ID=PF3D7_1317200-5-PF3D7_1338100;pvalue=0.00217;sequence=TGTTCA;
PF3D7_1338100	fimo	nucleotide_motif	874	879	26.2	-	.	Name=PF3D7_1317200_PF3D7_1338100-;Alias=;ID=PF3D7_1317200-6-PF3D7_1338100;pvalue=0.00239;sequence=AGATCC;
PF3D7_1338100	fimo	nucleotide_motif	648	653	23.4	+	.	Name=PF3D7_1317200_PF3D7_1338100+;Alias=;ID=PF3D7_1317200-7-PF3D7_1338100;pvalue=0.00457;sequence=AAATCA;
PF3D7_1338100	fimo	nucleotide_motif	874	879	23.2	+	.	Name=PF3D7_1317200_PF3D7_1338100+;Alias=;ID=PF3D7_1317200-8-PF3D7_1338100;pvalue=0.00476;sequence=GGATCT;
PF3D7_1338100	fimo	nucleotide_motif	653	658	22.2	-	.	Name=PF3D7_1317200_PF3D7_1338100-;Alias=;ID=PF3D7_1317200-9-PF3D7_1338100;pvalue=0.00608;sequence=AGTTCT;
PF3D7_1338100	fimo	nucleotide_motif	219	224	21	+	.	Name=PF3D7_1317200_PF3D7_1338100+;Alias=;ID=PF3D7_1317200-10-PF3D7_1338100;pvalue=0.00798;sequence=AATTCA;
PF3D7_1338200	fimo	nucleotide_motif	456	461	27	+	.	Name=PF3D7_1317200_PF3D7_1338200+;Alias=;ID=PF3D7_1317200-1-PF3D7_1338200;pvalue=0.00198;sequence=ACCCCA;
PF3D7_1338200	fimo	nucleotide_motif	226	231	26.3	+	.	Name=PF3D7_1317200_PF3D7_1338200+;Alias=;ID=PF3D7_1317200-2-PF3D7_1338200;pvalue=0.00235;sequence=TACCCA;
PF3D7_1338200	fimo	nucleotide_motif	27	32	23	-	.	Name=PF3D7_1317200_PF3D7_1338200-;Alias=;ID=PF3D7_1317200-3-PF3D7_1338200;pvalue=0.00497;sequence=ACCTCT;
PF3D7_1338200	fimo	nucleotide_motif	271	276	23	+	.	Name=PF3D7_1317200_PF3D7_1338200+;Alias=;ID=PF3D7_1317200-4-PF3D7_1338200;pvalue=0.00497;sequence=ACCTCT;
PF3D7_1338200	fimo	nucleotide_motif	42	47	22.1	-	.	Name=PF3D7_1317200_PF3D7_1338200-;Alias=;ID=PF3D7_1317200-5-PF3D7_1338200;pvalue=0.0062;sequence=GGATGA;
PF3D7_1338300	fimo	nucleotide_motif	813	818	42.3	+	.	Name=PF3D7_1317200_PF3D7_1338300+;Alias=;ID=PF3D7_1317200-1-PF3D7_1338300;pvalue=5.94e-05;sequence=AGCCCA;
PF3D7_1338300	fimo	nucleotide_motif	306	311	33.3	+	.	Name=PF3D7_1317200_PF3D7_1338300+;Alias=;ID=PF3D7_1317200-2-PF3D7_1338300;pvalue=0.000471;sequence=AGATCA;
PF3D7_1338300	fimo	nucleotide_motif	61	66	32.9	-	.	Name=PF3D7_1317200_PF3D7_1338300-;Alias=;ID=PF3D7_1317200-3-PF3D7_1338300;pvalue=0.000508;sequence=CGCTCC;
PF3D7_1338300	fimo	nucleotide_motif	768	773	32.5	-	.	Name=PF3D7_1317200_PF3D7_1338300-;Alias=;ID=PF3D7_1317200-4-PF3D7_1338300;pvalue=0.000561;sequence=TGCTCT;
PF3D7_1338300	fimo	nucleotide_motif	770	775	32.3	+	.	Name=PF3D7_1317200_PF3D7_1338300+;Alias=;ID=PF3D7_1317200-5-PF3D7_1338300;pvalue=0.000585;sequence=AGCACA;
PF3D7_1338300	fimo	nucleotide_motif	151	156	29	+	.	Name=PF3D7_1317200_PF3D7_1338300+;Alias=;ID=PF3D7_1317200-6-PF3D7_1338300;pvalue=0.00125;sequence=GGTTCA;
PF3D7_1338300	fimo	nucleotide_motif	304	309	28.5	-	.	Name=PF3D7_1317200_PF3D7_1338300-;Alias=;ID=PF3D7_1317200-7-PF3D7_1338300;pvalue=0.00141;sequence=ATCTCA;
PF3D7_1338300	fimo	nucleotide_motif	179	184	27.5	+	.	Name=PF3D7_1317200_PF3D7_1338300+;Alias=;ID=PF3D7_1317200-8-PF3D7_1338300;pvalue=0.00178;sequence=AACTCG;
PF3D7_1338300	fimo	nucleotide_motif	768	773	26.2	+	.	Name=PF3D7_1317200_PF3D7_1338300+;Alias=;ID=PF3D7_1317200-9-PF3D7_1338300;pvalue=0.00241;sequence=AGAGCA;
PF3D7_1338300	fimo	nucleotide_motif	850	855	24.6	+	.	Name=PF3D7_1317200_PF3D7_1338300+;Alias=;ID=PF3D7_1317200-10-PF3D7_1338300;pvalue=0.00349;sequence=ATCCCA;
PF3D7_1338300	fimo	nucleotide_motif	205	210	22.9	+	.	Name=PF3D7_1317200_PF3D7_1338300+;Alias=;ID=PF3D7_1317200-11-PF3D7_1338300;pvalue=0.00517;sequence=GAATCA;
PF3D7_1338300	fimo	nucleotide_motif	306	311	21.9	-	.	Name=PF3D7_1317200_PF3D7_1338300-;Alias=;ID=PF3D7_1317200-12-PF3D7_1338300;pvalue=0.00647;sequence=TGATCT;
PF3D7_1338300	fimo	nucleotide_motif	698	703	21.7	-	.	Name=PF3D7_1317200_PF3D7_1338300-;Alias=;ID=PF3D7_1317200-13-PF3D7_1338300;pvalue=0.0067;sequence=AGAACA;
PF3D7_1338300	fimo	nucleotide_motif	63	68	21.7	+	.	Name=PF3D7_1317200_PF3D7_1338300+;Alias=;ID=PF3D7_1317200-14-PF3D7_1338300;pvalue=0.00678;sequence=AGCGTA;
PF3D7_1338300	fimo	nucleotide_motif	841	846	21	+	.	Name=PF3D7_1317200_PF3D7_1338300+;Alias=;ID=PF3D7_1317200-15-PF3D7_1338300;pvalue=0.00798;sequence=AATTCA;
PF3D7_1338300	fimo	nucleotide_motif	811	816	20.9	-	.	Name=PF3D7_1317200_PF3D7_1338300-;Alias=;ID=PF3D7_1317200-16-PF3D7_1338300;pvalue=0.00818;sequence=GGCTTG;
PF3D7_1338300	fimo	nucleotide_motif	167	172	20.8	-	.	Name=PF3D7_1317200_PF3D7_1338300-;Alias=;ID=PF3D7_1317200-17-PF3D7_1338300;pvalue=0.00839;sequence=ATCTCT;
PF3D7_1338400	fimo	nucleotide_motif	229	234	31.1	-	.	Name=PF3D7_1317200_PF3D7_1338400-;Alias=;ID=PF3D7_1317200-1-PF3D7_1338400;pvalue=0.000777;sequence=GGCACA;
PF3D7_1338400	fimo	nucleotide_motif	254	259	30.1	-	.	Name=PF3D7_1317200_PF3D7_1338400-;Alias=;ID=PF3D7_1317200-2-PF3D7_1338400;pvalue=0.000986;sequence=TGGTCA;
PF3D7_1338400	fimo	nucleotide_motif	947	952	26.3	+	.	Name=PF3D7_1317200_PF3D7_1338400+;Alias=;ID=PF3D7_1317200-3-PF3D7_1338400;pvalue=0.00235;sequence=TACCCA;
PF3D7_1338400	fimo	nucleotide_motif	254	259	25.4	+	.	Name=PF3D7_1317200_PF3D7_1338400+;Alias=;ID=PF3D7_1317200-4-PF3D7_1338400;pvalue=0.00287;sequence=TGACCA;
PF3D7_1338400	fimo	nucleotide_motif	398	403	24.5	+	.	Name=PF3D7_1317200_PF3D7_1338400+;Alias=;ID=PF3D7_1317200-5-PF3D7_1338400;pvalue=0.00352;sequence=CGCTTA;
PF3D7_1338400	fimo	nucleotide_motif	138	143	23.4	+	.	Name=PF3D7_1317200_PF3D7_1338400+;Alias=;ID=PF3D7_1317200-6-PF3D7_1338400;pvalue=0.00457;sequence=AAATCA;
PF3D7_1338400	fimo	nucleotide_motif	763	768	23.4	-	.	Name=PF3D7_1317200_PF3D7_1338400-;Alias=;ID=PF3D7_1317200-7-PF3D7_1338400;pvalue=0.00457;sequence=AAATCA;
PF3D7_1338400	fimo	nucleotide_motif	330	335	23.1	+	.	Name=PF3D7_1317200_PF3D7_1338400+;Alias=;ID=PF3D7_1317200-8-PF3D7_1338400;pvalue=0.00484;sequence=TACTCC;
PF3D7_1338400	fimo	nucleotide_motif	815	820	22.5	-	.	Name=PF3D7_1317200_PF3D7_1338400-;Alias=;ID=PF3D7_1317200-9-PF3D7_1338400;pvalue=0.00557;sequence=TACTCT;
PF3D7_1338400	fimo	nucleotide_motif	584	589	22.4	-	.	Name=PF3D7_1317200_PF3D7_1338400-;Alias=;ID=PF3D7_1317200-10-PF3D7_1338400;pvalue=0.00576;sequence=CGGTCC;
PF3D7_1338400	fimo	nucleotide_motif	574	579	22.3	-	.	Name=PF3D7_1317200_PF3D7_1338400-;Alias=;ID=PF3D7_1317200-11-PF3D7_1338400;pvalue=0.00587;sequence=CACTCT;
PF3D7_1338400	fimo	nucleotide_motif	832	837	22.1	+	.	Name=PF3D7_1317200_PF3D7_1338400+;Alias=;ID=PF3D7_1317200-12-PF3D7_1338400;pvalue=0.0062;sequence=GGATGA;
PF3D7_1338400	fimo	nucleotide_motif	584	589	21.8	+	.	Name=PF3D7_1317200_PF3D7_1338400+;Alias=;ID=PF3D7_1317200-13-PF3D7_1338400;pvalue=0.00655;sequence=GGACCG;
PF3D7_1338400	fimo	nucleotide_motif	562	567	21	-	.	Name=PF3D7_1317200_PF3D7_1338400-;Alias=;ID=PF3D7_1317200-14-PF3D7_1338400;pvalue=0.00798;sequence=CCCTCG;
PF3D7_1338400	fimo	nucleotide_motif	578	583	20.1	-	.	Name=PF3D7_1317200_PF3D7_1338400-;Alias=;ID=PF3D7_1317200-15-PF3D7_1338400;pvalue=0.00982;sequence=CTCCCA;
PF3D7_1338500	fimo	nucleotide_motif	672	677	31.1	+	.	Name=PF3D7_1317200_PF3D7_1338500+;Alias=;ID=PF3D7_1317200-1-PF3D7_1338500;pvalue=0.000777;sequence=GGCACA;
PF3D7_1338500	fimo	nucleotide_motif	647	652	30.1	+	.	Name=PF3D7_1317200_PF3D7_1338500+;Alias=;ID=PF3D7_1317200-2-PF3D7_1338500;pvalue=0.000986;sequence=TGGTCA;
PF3D7_1338500	fimo	nucleotide_motif	647	652	25.4	-	.	Name=PF3D7_1317200_PF3D7_1338500-;Alias=;ID=PF3D7_1317200-3-PF3D7_1338500;pvalue=0.00287;sequence=TGACCA;
PF3D7_1338500	fimo	nucleotide_motif	503	508	24.5	-	.	Name=PF3D7_1317200_PF3D7_1338500-;Alias=;ID=PF3D7_1317200-4-PF3D7_1338500;pvalue=0.00352;sequence=CGCTTA;
PF3D7_1338500	fimo	nucleotide_motif	138	143	23.4	+	.	Name=PF3D7_1317200_PF3D7_1338500+;Alias=;ID=PF3D7_1317200-5-PF3D7_1338500;pvalue=0.00457;sequence=AAATCA;
PF3D7_1338500	fimo	nucleotide_motif	763	768	23.4	-	.	Name=PF3D7_1317200_PF3D7_1338500-;Alias=;ID=PF3D7_1317200-6-PF3D7_1338500;pvalue=0.00457;sequence=AAATCA;
PF3D7_1338500	fimo	nucleotide_motif	996	1001	23.4	+	.	Name=PF3D7_1317200_PF3D7_1338500+;Alias=;ID=PF3D7_1317200-7-PF3D7_1338500;pvalue=0.00457;sequence=AAATCA;
PF3D7_1338500	fimo	nucleotide_motif	571	576	23.1	-	.	Name=PF3D7_1317200_PF3D7_1338500-;Alias=;ID=PF3D7_1317200-8-PF3D7_1338500;pvalue=0.00484;sequence=TACTCC;
PF3D7_1338500	fimo	nucleotide_motif	932	937	23.1	-	.	Name=PF3D7_1317200_PF3D7_1338500-;Alias=;ID=PF3D7_1317200-9-PF3D7_1338500;pvalue=0.00494;sequence=AGGTGA;
PF3D7_1338500	fimo	nucleotide_motif	86	91	22.5	+	.	Name=PF3D7_1317200_PF3D7_1338500+;Alias=;ID=PF3D7_1317200-10-PF3D7_1338500;pvalue=0.00557;sequence=TACTCT;
PF3D7_1338500	fimo	nucleotide_motif	317	322	22.4	+	.	Name=PF3D7_1317200_PF3D7_1338500+;Alias=;ID=PF3D7_1317200-11-PF3D7_1338500;pvalue=0.00576;sequence=CGGTCC;
PF3D7_1338500	fimo	nucleotide_motif	327	332	22.3	+	.	Name=PF3D7_1317200_PF3D7_1338500+;Alias=;ID=PF3D7_1317200-12-PF3D7_1338500;pvalue=0.00587;sequence=CACTCT;
PF3D7_1338500	fimo	nucleotide_motif	69	74	22.1	-	.	Name=PF3D7_1317200_PF3D7_1338500-;Alias=;ID=PF3D7_1317200-13-PF3D7_1338500;pvalue=0.0062;sequence=GGATGA;
PF3D7_1338500	fimo	nucleotide_motif	317	322	21.8	-	.	Name=PF3D7_1317200_PF3D7_1338500-;Alias=;ID=PF3D7_1317200-14-PF3D7_1338500;pvalue=0.00655;sequence=GGACCG;
PF3D7_1338500	fimo	nucleotide_motif	339	344	21	+	.	Name=PF3D7_1317200_PF3D7_1338500+;Alias=;ID=PF3D7_1317200-15-PF3D7_1338500;pvalue=0.00798;sequence=CCCTCG;
PF3D7_1338500	fimo	nucleotide_motif	987	992	20.8	+	.	Name=PF3D7_1317200_PF3D7_1338500+;Alias=;ID=PF3D7_1317200-16-PF3D7_1338500;pvalue=0.00839;sequence=TTCCCA;
PF3D7_1338500	fimo	nucleotide_motif	323	328	20.1	+	.	Name=PF3D7_1317200_PF3D7_1338500+;Alias=;ID=PF3D7_1317200-17-PF3D7_1338500;pvalue=0.00982;sequence=CTCCCA;
PF3D7_1338600	fimo	nucleotide_motif	56	61	35.4	+	.	Name=PF3D7_1317200_PF3D7_1338600+;Alias=;ID=PF3D7_1317200-1-PF3D7_1338600;pvalue=0.000286;sequence=AGGTCA;
PF3D7_1338600	fimo	nucleotide_motif	906	911	31	-	.	Name=PF3D7_1317200_PF3D7_1338600-;Alias=;ID=PF3D7_1317200-2-PF3D7_1338600;pvalue=0.000801;sequence=CACTCA;
PF3D7_1338600	fimo	nucleotide_motif	729	734	30.2	-	.	Name=PF3D7_1317200_PF3D7_1338600-;Alias=;ID=PF3D7_1317200-3-PF3D7_1338600;pvalue=0.000962;sequence=AGTTCA;
PF3D7_1338600	fimo	nucleotide_motif	350	355	29.1	-	.	Name=PF3D7_1317200_PF3D7_1338600-;Alias=;ID=PF3D7_1317200-4-PF3D7_1338600;pvalue=0.00122;sequence=CGATCA;
PF3D7_1338600	fimo	nucleotide_motif	354	359	27	-	.	Name=PF3D7_1317200_PF3D7_1338600-;Alias=;ID=PF3D7_1317200-5-PF3D7_1338600;pvalue=0.002;sequence=AGATCG;
PF3D7_1338600	fimo	nucleotide_motif	825	830	26.3	-	.	Name=PF3D7_1317200_PF3D7_1338600-;Alias=;ID=PF3D7_1317200-6-PF3D7_1338600;pvalue=0.00235;sequence=AACTCT;
PF3D7_1338600	fimo	nucleotide_motif	876	881	26.3	-	.	Name=PF3D7_1317200_PF3D7_1338600-;Alias=;ID=PF3D7_1317200-7-PF3D7_1338600;pvalue=0.00235;sequence=TACCCA;
PF3D7_1338600	fimo	nucleotide_motif	97	102	26	+	.	Name=PF3D7_1317200_PF3D7_1338600+;Alias=;ID=PF3D7_1317200-8-PF3D7_1338600;pvalue=0.0025;sequence=AGGTCT;
PF3D7_1338600	fimo	nucleotide_motif	694	699	25.7	-	.	Name=PF3D7_1317200_PF3D7_1338600-;Alias=;ID=PF3D7_1317200-9-PF3D7_1338600;pvalue=0.00269;sequence=TTCTCA;
PF3D7_1338600	fimo	nucleotide_motif	736	741	25.1	-	.	Name=PF3D7_1317200_PF3D7_1338600-;Alias=;ID=PF3D7_1317200-10-PF3D7_1338600;pvalue=0.00306;sequence=TGCTAA;
PF3D7_1338600	fimo	nucleotide_motif	514	519	23.4	+	.	Name=PF3D7_1317200_PF3D7_1338600+;Alias=;ID=PF3D7_1317200-11-PF3D7_1338600;pvalue=0.00457;sequence=AAATCA;
PF3D7_1338600	fimo	nucleotide_motif	754	759	23.4	+	.	Name=PF3D7_1317200_PF3D7_1338600+;Alias=;ID=PF3D7_1317200-12-PF3D7_1338600;pvalue=0.00457;sequence=AAATCA;
PF3D7_1338600	fimo	nucleotide_motif	488	493	23.1	-	.	Name=PF3D7_1317200_PF3D7_1338600-;Alias=;ID=PF3D7_1317200-13-PF3D7_1338600;pvalue=0.00487;sequence=TACGCA;
PF3D7_1338600	fimo	nucleotide_motif	913	918	23.1	-	.	Name=PF3D7_1317200_PF3D7_1338600-;Alias=;ID=PF3D7_1317200-14-PF3D7_1338600;pvalue=0.00491;sequence=AGCACT;
PF3D7_1338600	fimo	nucleotide_motif	350	355	23	+	.	Name=PF3D7_1317200_PF3D7_1338600+;Alias=;ID=PF3D7_1317200-15-PF3D7_1338600;pvalue=0.00499;sequence=TGATCG;
PF3D7_1338600	fimo	nucleotide_motif	142	147	23	-	.	Name=PF3D7_1317200_PF3D7_1338600-;Alias=;ID=PF3D7_1317200-16-PF3D7_1338600;pvalue=0.005;sequence=CACTCC;
PF3D7_1338600	fimo	nucleotide_motif	915	920	21.8	+	.	Name=PF3D7_1317200_PF3D7_1338600+;Alias=;ID=PF3D7_1317200-17-PF3D7_1338600;pvalue=0.00655;sequence=TGCTGT;
PF3D7_1338600	fimo	nucleotide_motif	209	214	21.7	-	.	Name=PF3D7_1317200_PF3D7_1338600-;Alias=;ID=PF3D7_1317200-18-PF3D7_1338600;pvalue=0.00676;sequence=AGCTTC;
PF3D7_1338600	fimo	nucleotide_motif	901	906	21	-	.	Name=PF3D7_1317200_PF3D7_1338600-;Alias=;ID=PF3D7_1317200-19-PF3D7_1338600;pvalue=0.00798;sequence=AATTCA;
PF3D7_1338600	fimo	nucleotide_motif	354	359	21	+	.	Name=PF3D7_1317200_PF3D7_1338600+;Alias=;ID=PF3D7_1317200-20-PF3D7_1338600;pvalue=0.00801;sequence=CGATCT;
PF3D7_1338600	fimo	nucleotide_motif	231	236	20.8	-	.	Name=PF3D7_1317200_PF3D7_1338600-;Alias=;ID=PF3D7_1317200-21-PF3D7_1338600;pvalue=0.00839;sequence=ATCTCT;
PF3D7_1338600	fimo	nucleotide_motif	863	868	20.8	-	.	Name=PF3D7_1317200_PF3D7_1338600-;Alias=;ID=PF3D7_1317200-22-PF3D7_1338600;pvalue=0.00839;sequence=TTCCCA;
PF3D7_1338600	fimo	nucleotide_motif	97	102	20.7	-	.	Name=PF3D7_1317200_PF3D7_1338600-;Alias=;ID=PF3D7_1317200-23-PF3D7_1338600;pvalue=0.00841;sequence=AGACCT;
PF3D7_1338600	fimo	nucleotide_motif	920	925	20.7	-	.	Name=PF3D7_1317200_PF3D7_1338600-;Alias=;ID=PF3D7_1317200-24-PF3D7_1338600;pvalue=0.00845;sequence=CAGTCA;
PF3D7_1338600	fimo	nucleotide_motif	774	779	20.6	-	.	Name=PF3D7_1317200_PF3D7_1338600-;Alias=;ID=PF3D7_1317200-25-PF3D7_1338600;pvalue=0.00864;sequence=AGCTAT;
PF3D7_1338700	fimo	nucleotide_motif	244	249	29.9	-	.	Name=PF3D7_1317200_PF3D7_1338700-;Alias=;ID=PF3D7_1317200-1-PF3D7_1338700;pvalue=0.00101;sequence=AACCCA;
PF3D7_1338700	fimo	nucleotide_motif	789	794	28	-	.	Name=PF3D7_1317200_PF3D7_1338700-;Alias=;ID=PF3D7_1317200-2-PF3D7_1338700;pvalue=0.0016;sequence=AGCTAA;
PF3D7_1338700	fimo	nucleotide_motif	760	765	26.6	-	.	Name=PF3D7_1317200_PF3D7_1338700-;Alias=;ID=PF3D7_1317200-3-PF3D7_1338700;pvalue=0.00217;sequence=TGTTCA;
PF3D7_1338700	fimo	nucleotide_motif	833	838	26.6	-	.	Name=PF3D7_1317200_PF3D7_1338700-;Alias=;ID=PF3D7_1317200-4-PF3D7_1338700;pvalue=0.00217;sequence=TGTTCA;
PF3D7_1338700	fimo	nucleotide_motif	844	849	26.6	-	.	Name=PF3D7_1317200_PF3D7_1338700-;Alias=;ID=PF3D7_1317200-5-PF3D7_1338700;pvalue=0.00217;sequence=TGTTCA;
PF3D7_1338700	fimo	nucleotide_motif	855	860	26.6	-	.	Name=PF3D7_1317200_PF3D7_1338700-;Alias=;ID=PF3D7_1317200-6-PF3D7_1338700;pvalue=0.00217;sequence=TGTTCA;
PF3D7_1338700	fimo	nucleotide_motif	866	871	26.6	-	.	Name=PF3D7_1317200_PF3D7_1338700-;Alias=;ID=PF3D7_1317200-7-PF3D7_1338700;pvalue=0.00217;sequence=TGTTCA;
PF3D7_1338700	fimo	nucleotide_motif	877	882	26.6	-	.	Name=PF3D7_1317200_PF3D7_1338700-;Alias=;ID=PF3D7_1317200-8-PF3D7_1338700;pvalue=0.00217;sequence=TGTTCA;
PF3D7_1338700	fimo	nucleotide_motif	25	30	23.4	-	.	Name=PF3D7_1317200_PF3D7_1338700-;Alias=;ID=PF3D7_1317200-9-PF3D7_1338700;pvalue=0.00457;sequence=AAATCA;
PF3D7_1338700	fimo	nucleotide_motif	583	588	23.1	-	.	Name=PF3D7_1317200_PF3D7_1338700-;Alias=;ID=PF3D7_1317200-10-PF3D7_1338700;pvalue=0.00487;sequence=TACGCA;
PF3D7_1338700	fimo	nucleotide_motif	452	457	23.1	+	.	Name=PF3D7_1317200_PF3D7_1338700+;Alias=;ID=PF3D7_1317200-11-PF3D7_1338700;pvalue=0.00494;sequence=AGGTGA;
PF3D7_1338700	fimo	nucleotide_motif	530	535	22.9	+	.	Name=PF3D7_1317200_PF3D7_1338700+;Alias=;ID=PF3D7_1317200-12-PF3D7_1338700;pvalue=0.00517;sequence=GAATCA;
PF3D7_1338700	fimo	nucleotide_motif	533	538	22.7	-	.	Name=PF3D7_1317200_PF3D7_1338700-;Alias=;ID=PF3D7_1317200-13-PF3D7_1338700;pvalue=0.0054;sequence=AGATGA;
PF3D7_1338700	fimo	nucleotide_motif	926	931	22.4	+	.	Name=PF3D7_1317200_PF3D7_1338700+;Alias=;ID=PF3D7_1317200-14-PF3D7_1338700;pvalue=0.00576;sequence=AACACA;
PF3D7_1338700	fimo	nucleotide_motif	92	97	22.3	+	.	Name=PF3D7_1317200_PF3D7_1338700+;Alias=;ID=PF3D7_1317200-15-PF3D7_1338700;pvalue=0.00587;sequence=CACTCT;
PF3D7_1338700	fimo	nucleotide_motif	443	448	22.1	+	.	Name=PF3D7_1317200_PF3D7_1338700+;Alias=;ID=PF3D7_1317200-16-PF3D7_1338700;pvalue=0.00614;sequence=AACCCT;
PF3D7_1338700	fimo	nucleotide_motif	183	188	21	-	.	Name=PF3D7_1317200_PF3D7_1338700-;Alias=;ID=PF3D7_1317200-17-PF3D7_1338700;pvalue=0.00798;sequence=AATTCA;
PF3D7_1338700	fimo	nucleotide_motif	791	796	20.6	+	.	Name=PF3D7_1317200_PF3D7_1338700+;Alias=;ID=PF3D7_1317200-18-PF3D7_1338700;pvalue=0.00864;sequence=AGCTAT;
PF3D7_1338800	fimo	nucleotide_motif	211	216	40	+	.	Name=PF3D7_1317200_PF3D7_1338800+;Alias=;ID=PF3D7_1317200-1-PF3D7_1338800;pvalue=9.95e-05;sequence=AGCTCT;
PF3D7_1338800	fimo	nucleotide_motif	716	721	40	-	.	Name=PF3D7_1317200_PF3D7_1338800-;Alias=;ID=PF3D7_1317200-2-PF3D7_1338800;pvalue=0.0001;sequence=GGCTCC;
PF3D7_1338800	fimo	nucleotide_motif	248	253	32.5	-	.	Name=PF3D7_1317200_PF3D7_1338800-;Alias=;ID=PF3D7_1317200-3-PF3D7_1338800;pvalue=0.000561;sequence=TGCTCT;
PF3D7_1338800	fimo	nucleotide_motif	2	7	30.1	-	.	Name=PF3D7_1317200_PF3D7_1338800-;Alias=;ID=PF3D7_1317200-4-PF3D7_1338800;pvalue=0.000986;sequence=TGGTCA;
PF3D7_1338800	fimo	nucleotide_motif	749	754	29	-	.	Name=PF3D7_1317200_PF3D7_1338800-;Alias=;ID=PF3D7_1317200-5-PF3D7_1338800;pvalue=0.00125;sequence=GGTTCA;
PF3D7_1338800	fimo	nucleotide_motif	456	461	27.4	-	.	Name=PF3D7_1317200_PF3D7_1338800-;Alias=;ID=PF3D7_1317200-6-PF3D7_1338800;pvalue=0.00181;sequence=TGCACA;
PF3D7_1338800	fimo	nucleotide_motif	768	773	26.6	-	.	Name=PF3D7_1317200_PF3D7_1338800-;Alias=;ID=PF3D7_1317200-7-PF3D7_1338800;pvalue=0.00217;sequence=TGTTCA;
PF3D7_1338800	fimo	nucleotide_motif	858	863	26.6	+	.	Name=PF3D7_1317200_PF3D7_1338800+;Alias=;ID=PF3D7_1317200-8-PF3D7_1338800;pvalue=0.00217;sequence=TGTTCA;
PF3D7_1338800	fimo	nucleotide_motif	73	78	26.3	+	.	Name=PF3D7_1317200_PF3D7_1338800+;Alias=;ID=PF3D7_1317200-9-PF3D7_1338800;pvalue=0.00235;sequence=AACTCT;
PF3D7_1338800	fimo	nucleotide_motif	248	253	26.2	+	.	Name=PF3D7_1317200_PF3D7_1338800+;Alias=;ID=PF3D7_1317200-10-PF3D7_1338800;pvalue=0.00241;sequence=AGAGCA;
PF3D7_1338800	fimo	nucleotide_motif	47	52	26	+	.	Name=PF3D7_1317200_PF3D7_1338800+;Alias=;ID=PF3D7_1317200-11-PF3D7_1338800;pvalue=0.0025;sequence=AGGTCT;
PF3D7_1338800	fimo	nucleotide_motif	889	894	26	-	.	Name=PF3D7_1317200_PF3D7_1338800-;Alias=;ID=PF3D7_1317200-12-PF3D7_1338800;pvalue=0.0025;sequence=AGGTCT;
PF3D7_1338800	fimo	nucleotide_motif	576	581	25.7	+	.	Name=PF3D7_1317200_PF3D7_1338800+;Alias=;ID=PF3D7_1317200-13-PF3D7_1338800;pvalue=0.00269;sequence=TTCTCA;
PF3D7_1338800	fimo	nucleotide_motif	2	7	25.4	+	.	Name=PF3D7_1317200_PF3D7_1338800+;Alias=;ID=PF3D7_1317200-14-PF3D7_1338800;pvalue=0.00287;sequence=TGACCA;
PF3D7_1338800	fimo	nucleotide_motif	197	202	25.4	+	.	Name=PF3D7_1317200_PF3D7_1338800+;Alias=;ID=PF3D7_1317200-15-PF3D7_1338800;pvalue=0.00287;sequence=AGATCT;
PF3D7_1338800	fimo	nucleotide_motif	197	202	25.4	-	.	Name=PF3D7_1317200_PF3D7_1338800-;Alias=;ID=PF3D7_1317200-16-PF3D7_1338800;pvalue=0.00287;sequence=AGATCT;
PF3D7_1338800	fimo	nucleotide_motif	209	214	25.4	-	.	Name=PF3D7_1317200_PF3D7_1338800-;Alias=;ID=PF3D7_1317200-17-PF3D7_1338800;pvalue=0.0029;sequence=AGCTGT;
PF3D7_1338800	fimo	nucleotide_motif	158	163	25.1	+	.	Name=PF3D7_1317200_PF3D7_1338800+;Alias=;ID=PF3D7_1317200-18-PF3D7_1338800;pvalue=0.00306;sequence=GGATCC;
PF3D7_1338800	fimo	nucleotide_motif	158	163	25.1	-	.	Name=PF3D7_1317200_PF3D7_1338800-;Alias=;ID=PF3D7_1317200-19-PF3D7_1338800;pvalue=0.00306;sequence=GGATCC;
PF3D7_1338800	fimo	nucleotide_motif	89	94	23.4	+	.	Name=PF3D7_1317200_PF3D7_1338800+;Alias=;ID=PF3D7_1317200-20-PF3D7_1338800;pvalue=0.00457;sequence=AAATCA;
PF3D7_1338800	fimo	nucleotide_motif	260	265	23.4	+	.	Name=PF3D7_1317200_PF3D7_1338800+;Alias=;ID=PF3D7_1317200-21-PF3D7_1338800;pvalue=0.00457;sequence=AAATCA;
PF3D7_1338800	fimo	nucleotide_motif	861	866	22.7	-	.	Name=PF3D7_1317200_PF3D7_1338800-;Alias=;ID=PF3D7_1317200-22-PF3D7_1338800;pvalue=0.0054;sequence=AGATGA;
PF3D7_1338800	fimo	nucleotide_motif	29	34	22.4	+	.	Name=PF3D7_1317200_PF3D7_1338800+;Alias=;ID=PF3D7_1317200-23-PF3D7_1338800;pvalue=0.00576;sequence=AACACA;
PF3D7_1338800	fimo	nucleotide_motif	608	613	22.4	+	.	Name=PF3D7_1317200_PF3D7_1338800+;Alias=;ID=PF3D7_1317200-24-PF3D7_1338800;pvalue=0.00576;sequence=AACACA;
PF3D7_1338800	fimo	nucleotide_motif	873	878	22.4	-	.	Name=PF3D7_1317200_PF3D7_1338800-;Alias=;ID=PF3D7_1317200-25-PF3D7_1338800;pvalue=0.00576;sequence=AACACA;
PF3D7_1338800	fimo	nucleotide_motif	263	268	22.3	-	.	Name=PF3D7_1317200_PF3D7_1338800-;Alias=;ID=PF3D7_1317200-26-PF3D7_1338800;pvalue=0.00588;sequence=GGGTGA;
PF3D7_1338800	fimo	nucleotide_motif	252	257	22.3	-	.	Name=PF3D7_1317200_PF3D7_1338800-;Alias=;ID=PF3D7_1317200-27-PF3D7_1338800;pvalue=0.0059;sequence=AGCTTG;
PF3D7_1338800	fimo	nucleotide_motif	271	276	22.1	+	.	Name=PF3D7_1317200_PF3D7_1338800+;Alias=;ID=PF3D7_1317200-28-PF3D7_1338800;pvalue=0.00617;sequence=GGTTCC;
PF3D7_1338800	fimo	nucleotide_motif	243	248	21.8	-	.	Name=PF3D7_1317200_PF3D7_1338800-;Alias=;ID=PF3D7_1317200-29-PF3D7_1338800;pvalue=0.00655;sequence=TGCTGT;
PF3D7_1338800	fimo	nucleotide_motif	708	713	21.8	+	.	Name=PF3D7_1317200_PF3D7_1338800+;Alias=;ID=PF3D7_1317200-30-PF3D7_1338800;pvalue=0.00655;sequence=TGCTGT;
PF3D7_1338800	fimo	nucleotide_motif	245	250	21.7	+	.	Name=PF3D7_1317200_PF3D7_1338800+;Alias=;ID=PF3D7_1317200-31-PF3D7_1338800;pvalue=0.00673;sequence=AGCAGA;
PF3D7_1338800	fimo	nucleotide_motif	165	170	21.6	-	.	Name=PF3D7_1317200_PF3D7_1338800-;Alias=;ID=PF3D7_1317200-32-PF3D7_1338800;pvalue=0.00697;sequence=ACCTGA;
PF3D7_1338800	fimo	nucleotide_motif	199	204	20.8	+	.	Name=PF3D7_1317200_PF3D7_1338800+;Alias=;ID=PF3D7_1317200-33-PF3D7_1338800;pvalue=0.00839;sequence=ATCTCT;
PF3D7_1338800	fimo	nucleotide_motif	195	200	20.8	-	.	Name=PF3D7_1317200_PF3D7_1338800-;Alias=;ID=PF3D7_1317200-34-PF3D7_1338800;pvalue=0.00839;sequence=ATCTCT;
PF3D7_1338800	fimo	nucleotide_motif	47	52	20.7	-	.	Name=PF3D7_1317200_PF3D7_1338800-;Alias=;ID=PF3D7_1317200-35-PF3D7_1338800;pvalue=0.00841;sequence=AGACCT;
PF3D7_1338800	fimo	nucleotide_motif	889	894	20.7	+	.	Name=PF3D7_1317200_PF3D7_1338800+;Alias=;ID=PF3D7_1317200-36-PF3D7_1338800;pvalue=0.00841;sequence=AGACCT;
PF3D7_1338800	fimo	nucleotide_motif	224	229	20.1	-	.	Name=PF3D7_1317200_PF3D7_1338800-;Alias=;ID=PF3D7_1317200-37-PF3D7_1338800;pvalue=0.00966;sequence=TAATCA;
PF3D7_1338900	fimo	nucleotide_motif	652	657	33	-	.	Name=PF3D7_1317200_PF3D7_1338900-;Alias=;ID=PF3D7_1317200-1-PF3D7_1338900;pvalue=0.000495;sequence=AGCTGA;
PF3D7_1338900	fimo	nucleotide_motif	902	907	32.7	-	.	Name=PF3D7_1317200_PF3D7_1338900-;Alias=;ID=PF3D7_1317200-2-PF3D7_1338900;pvalue=0.000532;sequence=GGATCA;
PF3D7_1338900	fimo	nucleotide_motif	654	659	27.6	+	.	Name=PF3D7_1317200_PF3D7_1338900+;Alias=;ID=PF3D7_1317200-3-PF3D7_1338900;pvalue=0.00175;sequence=AGCTTA;
PF3D7_1338900	fimo	nucleotide_motif	247	252	25.7	+	.	Name=PF3D7_1317200_PF3D7_1338900+;Alias=;ID=PF3D7_1317200-4-PF3D7_1338900;pvalue=0.00269;sequence=TTCTCA;
PF3D7_1338900	fimo	nucleotide_motif	283	288	24.9	+	.	Name=PF3D7_1317200_PF3D7_1338900+;Alias=;ID=PF3D7_1317200-5-PF3D7_1338900;pvalue=0.00325;sequence=TGCTTA;
PF3D7_1338900	fimo	nucleotide_motif	3	8	23.4	-	.	Name=PF3D7_1317200_PF3D7_1338900-;Alias=;ID=PF3D7_1317200-6-PF3D7_1338900;pvalue=0.00457;sequence=AAATCA;
PF3D7_1338900	fimo	nucleotide_motif	234	239	23	-	.	Name=PF3D7_1317200_PF3D7_1338900-;Alias=;ID=PF3D7_1317200-7-PF3D7_1338900;pvalue=0.00497;sequence=TCCCCA;
PF3D7_1338900	fimo	nucleotide_motif	486	491	22.9	+	.	Name=PF3D7_1317200_PF3D7_1338900+;Alias=;ID=PF3D7_1317200-8-PF3D7_1338900;pvalue=0.00517;sequence=GAATCA;
PF3D7_1338900	fimo	nucleotide_motif	828	833	22.4	-	.	Name=PF3D7_1317200_PF3D7_1338900-;Alias=;ID=PF3D7_1317200-9-PF3D7_1338900;pvalue=0.00576;sequence=AACACA;
PF3D7_1338900	fimo	nucleotide_motif	902	907	22.4	+	.	Name=PF3D7_1317200_PF3D7_1338900+;Alias=;ID=PF3D7_1317200-10-PF3D7_1338900;pvalue=0.00579;sequence=TGATCC;
PF3D7_1338900	fimo	nucleotide_motif	309	314	22.1	-	.	Name=PF3D7_1317200_PF3D7_1338900-;Alias=;ID=PF3D7_1317200-11-PF3D7_1338900;pvalue=0.00617;sequence=AGGACA;
PF3D7_1338900	fimo	nucleotide_motif	227	232	21.9	+	.	Name=PF3D7_1317200_PF3D7_1338900+;Alias=;ID=PF3D7_1317200-12-PF3D7_1338900;pvalue=0.00652;sequence=GACACA;
PF3D7_1338900	fimo	nucleotide_motif	614	619	21	-	.	Name=PF3D7_1317200_PF3D7_1338900-;Alias=;ID=PF3D7_1317200-13-PF3D7_1338900;pvalue=0.00798;sequence=AATTCA;
PF3D7_1338900	fimo	nucleotide_motif	638	643	20.7	-	.	Name=PF3D7_1317200_PF3D7_1338900-;Alias=;ID=PF3D7_1317200-14-PF3D7_1338900;pvalue=0.00842;sequence=GGGACA;
PF3D7_1338900	fimo	nucleotide_motif	260	265	20.1	+	.	Name=PF3D7_1317200_PF3D7_1338900+;Alias=;ID=PF3D7_1317200-15-PF3D7_1338900;pvalue=0.00966;sequence=TAATCA;
PF3D7_1339000	fimo	nucleotide_motif	551	556	46.2	+	.	Name=PF3D7_1317200_PF3D7_1339000+;Alias=;ID=PF3D7_1317200-1-PF3D7_1339000;pvalue=2.41e-05;sequence=AGCTCA;
PF3D7_1339000	fimo	nucleotide_motif	603	608	35.4	+	.	Name=PF3D7_1317200_PF3D7_1339000+;Alias=;ID=PF3D7_1317200-2-PF3D7_1339000;pvalue=0.000286;sequence=AGGTCA;
PF3D7_1339000	fimo	nucleotide_motif	737	742	33.3	+	.	Name=PF3D7_1317200_PF3D7_1339000+;Alias=;ID=PF3D7_1317200-3-PF3D7_1339000;pvalue=0.000471;sequence=AGATCA;
PF3D7_1339000	fimo	nucleotide_motif	470	475	31.1	+	.	Name=PF3D7_1317200_PF3D7_1339000+;Alias=;ID=PF3D7_1317200-4-PF3D7_1339000;pvalue=0.000773;sequence=TACTCA;
PF3D7_1339000	fimo	nucleotide_motif	718	723	30.2	+	.	Name=PF3D7_1317200_PF3D7_1339000+;Alias=;ID=PF3D7_1317200-5-PF3D7_1339000;pvalue=0.000962;sequence=AGTTCA;
PF3D7_1339000	fimo	nucleotide_motif	347	352	28	+	.	Name=PF3D7_1317200_PF3D7_1339000+;Alias=;ID=PF3D7_1317200-6-PF3D7_1339000;pvalue=0.0016;sequence=AGCTAA;
PF3D7_1339000	fimo	nucleotide_motif	785	790	26.6	+	.	Name=PF3D7_1317200_PF3D7_1339000+;Alias=;ID=PF3D7_1317200-7-PF3D7_1339000;pvalue=0.00217;sequence=TGTTCA;
PF3D7_1339000	fimo	nucleotide_motif	823	828	26.6	-	.	Name=PF3D7_1317200_PF3D7_1339000-;Alias=;ID=PF3D7_1317200-8-PF3D7_1339000;pvalue=0.00217;sequence=TGTTCA;
PF3D7_1339000	fimo	nucleotide_motif	850	855	26.3	-	.	Name=PF3D7_1317200_PF3D7_1339000-;Alias=;ID=PF3D7_1317200-9-PF3D7_1339000;pvalue=0.00235;sequence=AACTCT;
PF3D7_1339000	fimo	nucleotide_motif	329	334	26	+	.	Name=PF3D7_1317200_PF3D7_1339000+;Alias=;ID=PF3D7_1317200-10-PF3D7_1339000;pvalue=0.0025;sequence=AGGTCT;
PF3D7_1339000	fimo	nucleotide_motif	569	574	23.4	+	.	Name=PF3D7_1317200_PF3D7_1339000+;Alias=;ID=PF3D7_1317200-11-PF3D7_1339000;pvalue=0.00457;sequence=AAATCA;
PF3D7_1339000	fimo	nucleotide_motif	272	277	23.1	+	.	Name=PF3D7_1317200_PF3D7_1339000+;Alias=;ID=PF3D7_1317200-12-PF3D7_1339000;pvalue=0.00487;sequence=TACGCA;
PF3D7_1339000	fimo	nucleotide_motif	278	283	22.4	+	.	Name=PF3D7_1317200_PF3D7_1339000+;Alias=;ID=PF3D7_1317200-13-PF3D7_1339000;pvalue=0.00576;sequence=AACACA;
PF3D7_1339000	fimo	nucleotide_motif	444	449	22.4	-	.	Name=PF3D7_1317200_PF3D7_1339000-;Alias=;ID=PF3D7_1317200-14-PF3D7_1339000;pvalue=0.00576;sequence=AACACA;
PF3D7_1339000	fimo	nucleotide_motif	160	165	22.1	-	.	Name=PF3D7_1317200_PF3D7_1339000-;Alias=;ID=PF3D7_1317200-15-PF3D7_1339000;pvalue=0.00617;sequence=AGGACA;
PF3D7_1339000	fimo	nucleotide_motif	737	742	21.9	-	.	Name=PF3D7_1317200_PF3D7_1339000-;Alias=;ID=PF3D7_1317200-16-PF3D7_1339000;pvalue=0.00647;sequence=TGATCT;
PF3D7_1339000	fimo	nucleotide_motif	820	825	21.6	+	.	Name=PF3D7_1317200_PF3D7_1339000+;Alias=;ID=PF3D7_1317200-17-PF3D7_1339000;pvalue=0.00697;sequence=ACCTGA;
PF3D7_1339000	fimo	nucleotide_motif	120	125	21	-	.	Name=PF3D7_1317200_PF3D7_1339000-;Alias=;ID=PF3D7_1317200-18-PF3D7_1339000;pvalue=0.00798;sequence=AATTCA;
PF3D7_1339000	fimo	nucleotide_motif	373	378	21	-	.	Name=PF3D7_1317200_PF3D7_1339000-;Alias=;ID=PF3D7_1317200-19-PF3D7_1339000;pvalue=0.00798;sequence=AATTCA;
PF3D7_1339000	fimo	nucleotide_motif	828	833	21	+	.	Name=PF3D7_1317200_PF3D7_1339000+;Alias=;ID=PF3D7_1317200-20-PF3D7_1339000;pvalue=0.00798;sequence=AATTCA;
PF3D7_1339000	fimo	nucleotide_motif	329	334	20.7	-	.	Name=PF3D7_1317200_PF3D7_1339000-;Alias=;ID=PF3D7_1317200-21-PF3D7_1339000;pvalue=0.00841;sequence=AGACCT;
PF3D7_1339000	fimo	nucleotide_motif	19	24	20.7	+	.	Name=PF3D7_1317200_PF3D7_1339000+;Alias=;ID=PF3D7_1317200-22-PF3D7_1339000;pvalue=0.00845;sequence=CAGTCA;
PF3D7_1339000	fimo	nucleotide_motif	345	350	20.6	-	.	Name=PF3D7_1317200_PF3D7_1339000-;Alias=;ID=PF3D7_1317200-23-PF3D7_1339000;pvalue=0.00864;sequence=AGCTAT;
PF3D7_1339000	fimo	nucleotide_motif	409	414	20.1	-	.	Name=PF3D7_1317200_PF3D7_1339000-;Alias=;ID=PF3D7_1317200-24-PF3D7_1339000;pvalue=0.00966;sequence=TAATCA;
PF3D7_1339300	fimo	nucleotide_motif	136	141	42.8	+	.	Name=PF3D7_1317200_PF3D7_1339300+;Alias=;ID=PF3D7_1317200-1-PF3D7_1339300;pvalue=5.2e-05;sequence=TGCTCA;
PF3D7_1339300	fimo	nucleotide_motif	240	245	33.3	-	.	Name=PF3D7_1317200_PF3D7_1339300-;Alias=;ID=PF3D7_1317200-2-PF3D7_1339300;pvalue=0.000471;sequence=AGATCA;
PF3D7_1339300	fimo	nucleotide_motif	890	895	32.3	+	.	Name=PF3D7_1317200_PF3D7_1339300+;Alias=;ID=PF3D7_1317200-3-PF3D7_1339300;pvalue=0.000585;sequence=AGCACA;
PF3D7_1339300	fimo	nucleotide_motif	794	799	30.2	+	.	Name=PF3D7_1317200_PF3D7_1339300+;Alias=;ID=PF3D7_1317200-4-PF3D7_1339300;pvalue=0.000962;sequence=AGTTCA;
PF3D7_1339300	fimo	nucleotide_motif	379	384	30.1	-	.	Name=PF3D7_1317200_PF3D7_1339300-;Alias=;ID=PF3D7_1317200-5-PF3D7_1339300;pvalue=0.000986;sequence=TGGTCA;
PF3D7_1339300	fimo	nucleotide_motif	753	758	28	+	.	Name=PF3D7_1317200_PF3D7_1339300+;Alias=;ID=PF3D7_1317200-6-PF3D7_1339300;pvalue=0.0016;sequence=AGCTAA;
PF3D7_1339300	fimo	nucleotide_motif	789	794	26.6	-	.	Name=PF3D7_1317200_PF3D7_1339300-;Alias=;ID=PF3D7_1317200-7-PF3D7_1339300;pvalue=0.00217;sequence=TGTTCA;
PF3D7_1339300	fimo	nucleotide_motif	55	60	26	-	.	Name=PF3D7_1317200_PF3D7_1339300-;Alias=;ID=PF3D7_1317200-8-PF3D7_1339300;pvalue=0.0025;sequence=AGGTCT;
PF3D7_1339300	fimo	nucleotide_motif	379	384	25.4	+	.	Name=PF3D7_1317200_PF3D7_1339300+;Alias=;ID=PF3D7_1317200-9-PF3D7_1339300;pvalue=0.00287;sequence=TGACCA;
PF3D7_1339300	fimo	nucleotide_motif	695	700	23.1	+	.	Name=PF3D7_1317200_PF3D7_1339300+;Alias=;ID=PF3D7_1317200-10-PF3D7_1339300;pvalue=0.00494;sequence=AGGTGA;
PF3D7_1339300	fimo	nucleotide_motif	825	830	22.9	+	.	Name=PF3D7_1317200_PF3D7_1339300+;Alias=;ID=PF3D7_1317200-11-PF3D7_1339300;pvalue=0.00517;sequence=GAATCA;
PF3D7_1339300	fimo	nucleotide_motif	510	515	22.5	+	.	Name=PF3D7_1317200_PF3D7_1339300+;Alias=;ID=PF3D7_1317200-12-PF3D7_1339300;pvalue=0.00557;sequence=TACTCT;
PF3D7_1339300	fimo	nucleotide_motif	136	141	22.3	-	.	Name=PF3D7_1317200_PF3D7_1339300-;Alias=;ID=PF3D7_1317200-13-PF3D7_1339300;pvalue=0.00582;sequence=TGAGCA;
PF3D7_1339300	fimo	nucleotide_motif	751	756	22.3	-	.	Name=PF3D7_1317200_PF3D7_1339300-;Alias=;ID=PF3D7_1317200-14-PF3D7_1339300;pvalue=0.00584;sequence=AGCTAG;
PF3D7_1339300	fimo	nucleotide_motif	723	728	22.1	+	.	Name=PF3D7_1317200_PF3D7_1339300+;Alias=;ID=PF3D7_1317200-15-PF3D7_1339300;pvalue=0.00622;sequence=ATCTCC;
PF3D7_1339300	fimo	nucleotide_motif	240	245	21.9	+	.	Name=PF3D7_1317200_PF3D7_1339300+;Alias=;ID=PF3D7_1317200-16-PF3D7_1339300;pvalue=0.00647;sequence=TGATCT;
PF3D7_1339300	fimo	nucleotide_motif	901	906	21.8	-	.	Name=PF3D7_1317200_PF3D7_1339300-;Alias=;ID=PF3D7_1317200-17-PF3D7_1339300;pvalue=0.00655;sequence=TGCTGT;
PF3D7_1339300	fimo	nucleotide_motif	365	370	21.7	-	.	Name=PF3D7_1317200_PF3D7_1339300-;Alias=;ID=PF3D7_1317200-18-PF3D7_1339300;pvalue=0.0067;sequence=AGAACA;
PF3D7_1339300	fimo	nucleotide_motif	458	463	21	+	.	Name=PF3D7_1317200_PF3D7_1339300+;Alias=;ID=PF3D7_1317200-19-PF3D7_1339300;pvalue=0.00798;sequence=AATTCA;
PF3D7_1339300	fimo	nucleotide_motif	456	461	21	-	.	Name=PF3D7_1317200_PF3D7_1339300-;Alias=;ID=PF3D7_1317200-20-PF3D7_1339300;pvalue=0.00798;sequence=AATTCA;
PF3D7_1339300	fimo	nucleotide_motif	55	60	20.7	+	.	Name=PF3D7_1317200_PF3D7_1339300+;Alias=;ID=PF3D7_1317200-21-PF3D7_1339300;pvalue=0.00841;sequence=AGACCT;
PF3D7_1339300	fimo	nucleotide_motif	745	750	20.6	+	.	Name=PF3D7_1317200_PF3D7_1339300+;Alias=;ID=PF3D7_1317200-22-PF3D7_1339300;pvalue=0.00864;sequence=AGCTAT;
PF3D7_1339300	fimo	nucleotide_motif	743	748	20.6	-	.	Name=PF3D7_1317200_PF3D7_1339300-;Alias=;ID=PF3D7_1317200-23-PF3D7_1339300;pvalue=0.00864;sequence=AGCTAT;
PF3D7_1339400	fimo	nucleotide_motif	584	589	40	-	.	Name=PF3D7_1317200_PF3D7_1339400-;Alias=;ID=PF3D7_1317200-1-PF3D7_1339400;pvalue=9.95e-05;sequence=TGCCCA;
PF3D7_1339400	fimo	nucleotide_motif	132	137	35.4	+	.	Name=PF3D7_1317200_PF3D7_1339400+;Alias=;ID=PF3D7_1317200-2-PF3D7_1339400;pvalue=0.000286;sequence=AGGTCA;
PF3D7_1339400	fimo	nucleotide_motif	130	135	32.1	-	.	Name=PF3D7_1317200_PF3D7_1339400-;Alias=;ID=PF3D7_1317200-3-PF3D7_1339400;pvalue=0.000609;sequence=ACCTCA;
PF3D7_1339400	fimo	nucleotide_motif	394	399	27.6	+	.	Name=PF3D7_1317200_PF3D7_1339400+;Alias=;ID=PF3D7_1317200-4-PF3D7_1339400;pvalue=0.00176;sequence=TGCCCC;
PF3D7_1339400	fimo	nucleotide_motif	740	745	27.4	+	.	Name=PF3D7_1317200_PF3D7_1339400+;Alias=;ID=PF3D7_1317200-5-PF3D7_1339400;pvalue=0.00181;sequence=TGCACA;
PF3D7_1339400	fimo	nucleotide_motif	397	402	27.2	+	.	Name=PF3D7_1317200_PF3D7_1339400+;Alias=;ID=PF3D7_1317200-6-PF3D7_1339400;pvalue=0.0019;sequence=CCCTCA;
PF3D7_1339400	fimo	nucleotide_motif	394	399	26	-	.	Name=PF3D7_1317200_PF3D7_1339400-;Alias=;ID=PF3D7_1317200-7-PF3D7_1339400;pvalue=0.0025;sequence=GGGGCA;
PF3D7_1339400	fimo	nucleotide_motif	750	755	25.7	-	.	Name=PF3D7_1317200_PF3D7_1339400-;Alias=;ID=PF3D7_1317200-8-PF3D7_1339400;pvalue=0.00269;sequence=TTCTCA;
PF3D7_1339400	fimo	nucleotide_motif	745	750	25.4	+	.	Name=PF3D7_1317200_PF3D7_1339400+;Alias=;ID=PF3D7_1317200-9-PF3D7_1339400;pvalue=0.00287;sequence=AGATCT;
PF3D7_1339400	fimo	nucleotide_motif	745	750	25.4	-	.	Name=PF3D7_1317200_PF3D7_1339400-;Alias=;ID=PF3D7_1317200-10-PF3D7_1339400;pvalue=0.00287;sequence=AGATCT;
PF3D7_1339400	fimo	nucleotide_motif	864	869	23.1	-	.	Name=PF3D7_1317200_PF3D7_1339400-;Alias=;ID=PF3D7_1317200-11-PF3D7_1339400;pvalue=0.00484;sequence=TACTCC;
PF3D7_1339400	fimo	nucleotide_motif	584	589	22.7	+	.	Name=PF3D7_1317200_PF3D7_1339400+;Alias=;ID=PF3D7_1317200-12-PF3D7_1339400;pvalue=0.00541;sequence=TGGGCA;
PF3D7_1339400	fimo	nucleotide_motif	71	76	22.4	-	.	Name=PF3D7_1317200_PF3D7_1339400-;Alias=;ID=PF3D7_1317200-13-PF3D7_1339400;pvalue=0.00576;sequence=AACACA;
PF3D7_1339400	fimo	nucleotide_motif	164	169	22	-	.	Name=PF3D7_1317200_PF3D7_1339400-;Alias=;ID=PF3D7_1317200-14-PF3D7_1339400;pvalue=0.00632;sequence=TCCTCG;
PF3D7_1339400	fimo	nucleotide_motif	765	770	21.6	+	.	Name=PF3D7_1317200_PF3D7_1339400+;Alias=;ID=PF3D7_1317200-15-PF3D7_1339400;pvalue=0.00694;sequence=ACATCA;
PF3D7_1339500	fimo	nucleotide_motif	203	208	33.3	-	.	Name=PF3D7_1317200_PF3D7_1339500-;Alias=;ID=PF3D7_1317200-1-PF3D7_1339500;pvalue=0.000471;sequence=AGATCA;
PF3D7_1339500	fimo	nucleotide_motif	285	290	31.1	+	.	Name=PF3D7_1317200_PF3D7_1339500+;Alias=;ID=PF3D7_1317200-2-PF3D7_1339500;pvalue=0.000773;sequence=TACTCA;
PF3D7_1339500	fimo	nucleotide_motif	446	451	29.2	-	.	Name=PF3D7_1317200_PF3D7_1339500-;Alias=;ID=PF3D7_1317200-3-PF3D7_1339500;pvalue=0.0012;sequence=AGGCCA;
PF3D7_1339500	fimo	nucleotide_motif	978	983	29.2	-	.	Name=PF3D7_1317200_PF3D7_1339500-;Alias=;ID=PF3D7_1317200-4-PF3D7_1339500;pvalue=0.0012;sequence=AGGCCA;
PF3D7_1339500	fimo	nucleotide_motif	580	585	24.7	+	.	Name=PF3D7_1317200_PF3D7_1339500+;Alias=;ID=PF3D7_1317200-5-PF3D7_1339500;pvalue=0.00341;sequence=AAGTCA;
PF3D7_1339500	fimo	nucleotide_motif	304	309	24.6	+	.	Name=PF3D7_1317200_PF3D7_1339500+;Alias=;ID=PF3D7_1317200-6-PF3D7_1339500;pvalue=0.00347;sequence=TACTCG;
PF3D7_1339500	fimo	nucleotide_motif	594	599	24.5	-	.	Name=PF3D7_1317200_PF3D7_1339500-;Alias=;ID=PF3D7_1317200-7-PF3D7_1339500;pvalue=0.00352;sequence=ACCTCC;
PF3D7_1339500	fimo	nucleotide_motif	185	190	23.4	+	.	Name=PF3D7_1317200_PF3D7_1339500+;Alias=;ID=PF3D7_1317200-8-PF3D7_1339500;pvalue=0.00457;sequence=AAATCA;
PF3D7_1339500	fimo	nucleotide_motif	977	982	23	-	.	Name=PF3D7_1317200_PF3D7_1339500-;Alias=;ID=PF3D7_1317200-9-PF3D7_1339500;pvalue=0.00501;sequence=GGCCAA;
PF3D7_1339500	fimo	nucleotide_motif	101	106	22.7	-	.	Name=PF3D7_1317200_PF3D7_1339500-;Alias=;ID=PF3D7_1317200-10-PF3D7_1339500;pvalue=0.0054;sequence=AGATGA;
PF3D7_1339500	fimo	nucleotide_motif	377	382	22.7	-	.	Name=PF3D7_1317200_PF3D7_1339500-;Alias=;ID=PF3D7_1317200-11-PF3D7_1339500;pvalue=0.0054;sequence=AGATGA;
PF3D7_1339500	fimo	nucleotide_motif	882	887	22.4	-	.	Name=PF3D7_1317200_PF3D7_1339500-;Alias=;ID=PF3D7_1317200-12-PF3D7_1339500;pvalue=0.00576;sequence=AACACA;
PF3D7_1339500	fimo	nucleotide_motif	448	453	22.3	+	.	Name=PF3D7_1317200_PF3D7_1339500+;Alias=;ID=PF3D7_1317200-13-PF3D7_1339500;pvalue=0.00588;sequence=GCCTCT;
PF3D7_1339500	fimo	nucleotide_motif	980	985	22.3	+	.	Name=PF3D7_1317200_PF3D7_1339500+;Alias=;ID=PF3D7_1317200-14-PF3D7_1339500;pvalue=0.00588;sequence=GCCTCT;
PF3D7_1339500	fimo	nucleotide_motif	203	208	21.9	+	.	Name=PF3D7_1317200_PF3D7_1339500+;Alias=;ID=PF3D7_1317200-15-PF3D7_1339500;pvalue=0.00647;sequence=TGATCT;
PF3D7_1339500	fimo	nucleotide_motif	55	60	21.7	+	.	Name=PF3D7_1317200_PF3D7_1339500+;Alias=;ID=PF3D7_1317200-16-PF3D7_1339500;pvalue=0.00676;sequence=AGCTTC;
PF3D7_1339500	fimo	nucleotide_motif	8	13	21	-	.	Name=PF3D7_1317200_PF3D7_1339500-;Alias=;ID=PF3D7_1317200-17-PF3D7_1339500;pvalue=0.00798;sequence=AATTCA;
PF3D7_1339500	fimo	nucleotide_motif	830	835	21	-	.	Name=PF3D7_1317200_PF3D7_1339500-;Alias=;ID=PF3D7_1317200-18-PF3D7_1339500;pvalue=0.00798;sequence=AATTCA;
PF3D7_1339500	fimo	nucleotide_motif	53	58	20.6	-	.	Name=PF3D7_1317200_PF3D7_1339500-;Alias=;ID=PF3D7_1317200-19-PF3D7_1339500;pvalue=0.00864;sequence=AGCTAT;
PF3D7_1339500	fimo	nucleotide_motif	374	379	20.1	+	.	Name=PF3D7_1317200_PF3D7_1339500+;Alias=;ID=PF3D7_1317200-20-PF3D7_1339500;pvalue=0.00966;sequence=TAATCA;
PF3D7_1339500	fimo	nucleotide_motif	508	513	20.1	+	.	Name=PF3D7_1317200_PF3D7_1339500+;Alias=;ID=PF3D7_1317200-21-PF3D7_1339500;pvalue=0.00966;sequence=TAATCA;
PF3D7_1339500	fimo	nucleotide_motif	744	749	20.1	+	.	Name=PF3D7_1317200_PF3D7_1339500+;Alias=;ID=PF3D7_1317200-22-PF3D7_1339500;pvalue=0.00966;sequence=TAATCA;
PF3D7_1339500	fimo	nucleotide_motif	592	597	20.1	-	.	Name=PF3D7_1317200_PF3D7_1339500-;Alias=;ID=PF3D7_1317200-23-PF3D7_1339500;pvalue=0.00982;sequence=CTCCCA;
PF3D7_1339600	fimo	nucleotide_motif	132	137	30.1	-	.	Name=PF3D7_1317200_PF3D7_1339600-;Alias=;ID=PF3D7_1317200-1-PF3D7_1339600;pvalue=0.000986;sequence=TGGTCA;
PF3D7_1339600	fimo	nucleotide_motif	489	494	29.2	+	.	Name=PF3D7_1317200_PF3D7_1339600+;Alias=;ID=PF3D7_1317200-2-PF3D7_1339600;pvalue=0.0012;sequence=AGGCCA;
PF3D7_1339600	fimo	nucleotide_motif	432	437	26.1	-	.	Name=PF3D7_1317200_PF3D7_1339600-;Alias=;ID=PF3D7_1317200-3-PF3D7_1339600;pvalue=0.00245;sequence=CACCCA;
PF3D7_1339600	fimo	nucleotide_motif	132	137	25.4	+	.	Name=PF3D7_1317200_PF3D7_1339600+;Alias=;ID=PF3D7_1317200-4-PF3D7_1339600;pvalue=0.00287;sequence=TGACCA;
PF3D7_1339600	fimo	nucleotide_motif	887	892	24.7	-	.	Name=PF3D7_1317200_PF3D7_1339600-;Alias=;ID=PF3D7_1317200-5-PF3D7_1339600;pvalue=0.00341;sequence=AAGTCA;
PF3D7_1339600	fimo	nucleotide_motif	873	878	24.5	+	.	Name=PF3D7_1317200_PF3D7_1339600+;Alias=;ID=PF3D7_1317200-6-PF3D7_1339600;pvalue=0.00352;sequence=ACCTCC;
PF3D7_1339600	fimo	nucleotide_motif	490	495	23	+	.	Name=PF3D7_1317200_PF3D7_1339600+;Alias=;ID=PF3D7_1317200-7-PF3D7_1339600;pvalue=0.00501;sequence=GGCCAA;
PF3D7_1339600	fimo	nucleotide_motif	585	590	22.4	+	.	Name=PF3D7_1317200_PF3D7_1339600+;Alias=;ID=PF3D7_1317200-8-PF3D7_1339600;pvalue=0.00576;sequence=AACACA;
PF3D7_1339600	fimo	nucleotide_motif	487	492	22.3	-	.	Name=PF3D7_1317200_PF3D7_1339600-;Alias=;ID=PF3D7_1317200-9-PF3D7_1339600;pvalue=0.00588;sequence=GCCTCT;
PF3D7_1339600	fimo	nucleotide_motif	193	198	22.1	+	.	Name=PF3D7_1317200_PF3D7_1339600+;Alias=;ID=PF3D7_1317200-10-PF3D7_1339600;pvalue=0.00617;sequence=AGGACA;
PF3D7_1339600	fimo	nucleotide_motif	349	354	21.7	-	.	Name=PF3D7_1317200_PF3D7_1339600-;Alias=;ID=PF3D7_1317200-11-PF3D7_1339600;pvalue=0.0067;sequence=AGAACA;
PF3D7_1339600	fimo	nucleotide_motif	30	35	21.6	+	.	Name=PF3D7_1317200_PF3D7_1339600+;Alias=;ID=PF3D7_1317200-12-PF3D7_1339600;pvalue=0.00694;sequence=ACATCA;
PF3D7_1339600	fimo	nucleotide_motif	465	470	21	+	.	Name=PF3D7_1317200_PF3D7_1339600+;Alias=;ID=PF3D7_1317200-13-PF3D7_1339600;pvalue=0.00798;sequence=AATTCA;
PF3D7_1339600	fimo	nucleotide_motif	637	642	21	+	.	Name=PF3D7_1317200_PF3D7_1339600+;Alias=;ID=PF3D7_1317200-14-PF3D7_1339600;pvalue=0.00798;sequence=AATTCA;
PF3D7_1339600	fimo	nucleotide_motif	723	728	20.1	-	.	Name=PF3D7_1317200_PF3D7_1339600-;Alias=;ID=PF3D7_1317200-15-PF3D7_1339600;pvalue=0.00966;sequence=TAATCA;
PF3D7_1339600	fimo	nucleotide_motif	959	964	20.1	-	.	Name=PF3D7_1317200_PF3D7_1339600-;Alias=;ID=PF3D7_1317200-16-PF3D7_1339600;pvalue=0.00966;sequence=TAATCA;
PF3D7_1339600	fimo	nucleotide_motif	875	880	20.1	+	.	Name=PF3D7_1317200_PF3D7_1339600+;Alias=;ID=PF3D7_1317200-17-PF3D7_1339600;pvalue=0.00982;sequence=CTCCCA;
PF3D7_1339700	fimo	nucleotide_motif	66	71	42.8	-	.	Name=PF3D7_1317200_PF3D7_1339700-;Alias=;ID=PF3D7_1317200-1-PF3D7_1339700;pvalue=5.2e-05;sequence=TGCTCA;
PF3D7_1339700	fimo	nucleotide_motif	167	172	35.4	-	.	Name=PF3D7_1317200_PF3D7_1339700-;Alias=;ID=PF3D7_1317200-2-PF3D7_1339700;pvalue=0.000286;sequence=AGGTCA;
PF3D7_1339700	fimo	nucleotide_motif	531	536	26.3	-	.	Name=PF3D7_1317200_PF3D7_1339700-;Alias=;ID=PF3D7_1317200-3-PF3D7_1339700;pvalue=0.00235;sequence=TACCCA;
PF3D7_1339700	fimo	nucleotide_motif	859	864	26.1	-	.	Name=PF3D7_1317200_PF3D7_1339700-;Alias=;ID=PF3D7_1317200-4-PF3D7_1339700;pvalue=0.00244;sequence=AGCGGA;
PF3D7_1339700	fimo	nucleotide_motif	195	200	24.9	+	.	Name=PF3D7_1317200_PF3D7_1339700+;Alias=;ID=PF3D7_1317200-5-PF3D7_1339700;pvalue=0.00325;sequence=TGCTTA;
PF3D7_1339700	fimo	nucleotide_motif	875	880	23.1	-	.	Name=PF3D7_1317200_PF3D7_1339700-;Alias=;ID=PF3D7_1317200-6-PF3D7_1339700;pvalue=0.00494;sequence=AGGTGA;
PF3D7_1339700	fimo	nucleotide_motif	214	219	23	+	.	Name=PF3D7_1317200_PF3D7_1339700+;Alias=;ID=PF3D7_1317200-7-PF3D7_1339700;pvalue=0.00497;sequence=TCCCCA;
PF3D7_1339700	fimo	nucleotide_motif	621	626	22.8	+	.	Name=PF3D7_1317200_PF3D7_1339700+;Alias=;ID=PF3D7_1317200-8-PF3D7_1339700;pvalue=0.00524;sequence=AGTGCA;
PF3D7_1339700	fimo	nucleotide_motif	66	71	22.3	+	.	Name=PF3D7_1317200_PF3D7_1339700+;Alias=;ID=PF3D7_1317200-9-PF3D7_1339700;pvalue=0.00582;sequence=TGAGCA;
PF3D7_1339700	fimo	nucleotide_motif	565	570	21.9	+	.	Name=PF3D7_1317200_PF3D7_1339700+;Alias=;ID=PF3D7_1317200-10-PF3D7_1339700;pvalue=0.00652;sequence=GACACA;
PF3D7_1339700	fimo	nucleotide_motif	995	1000	21.7	-	.	Name=PF3D7_1317200_PF3D7_1339700-;Alias=;ID=PF3D7_1317200-11-PF3D7_1339700;pvalue=0.00678;sequence=AGCGTA;
PF3D7_1339700	fimo	nucleotide_motif	307	312	21	-	.	Name=PF3D7_1317200_PF3D7_1339700-;Alias=;ID=PF3D7_1317200-12-PF3D7_1339700;pvalue=0.00798;sequence=AATTCA;
PF3D7_1339700	fimo	nucleotide_motif	979	984	20.1	-	.	Name=PF3D7_1317200_PF3D7_1339700-;Alias=;ID=PF3D7_1317200-13-PF3D7_1339700;pvalue=0.00966;sequence=TAATCA;
PF3D7_1339800	fimo	nucleotide_motif	825	830	42.8	-	.	Name=PF3D7_1317200_PF3D7_1339800-;Alias=;ID=PF3D7_1317200-1-PF3D7_1339800;pvalue=5.2e-05;sequence=TGCTCA;
PF3D7_1339800	fimo	nucleotide_motif	45	50	32.3	+	.	Name=PF3D7_1317200_PF3D7_1339800+;Alias=;ID=PF3D7_1317200-2-PF3D7_1339800;pvalue=0.000585;sequence=AGCACA;
PF3D7_1339800	fimo	nucleotide_motif	28	33	29.9	+	.	Name=PF3D7_1317200_PF3D7_1339800+;Alias=;ID=PF3D7_1317200-3-PF3D7_1339800;pvalue=0.00101;sequence=GGCCCT;
PF3D7_1339800	fimo	nucleotide_motif	43	48	29.2	-	.	Name=PF3D7_1317200_PF3D7_1339800-;Alias=;ID=PF3D7_1317200-4-PF3D7_1339800;pvalue=0.0012;sequence=TGCTGA;
PF3D7_1339800	fimo	nucleotide_motif	601	606	28	+	.	Name=PF3D7_1317200_PF3D7_1339800+;Alias=;ID=PF3D7_1317200-5-PF3D7_1339800;pvalue=0.0016;sequence=AGCTAA;
PF3D7_1339800	fimo	nucleotide_motif	204	209	27.6	-	.	Name=PF3D7_1317200_PF3D7_1339800-;Alias=;ID=PF3D7_1317200-6-PF3D7_1339800;pvalue=0.00175;sequence=AGCTTA;
PF3D7_1339800	fimo	nucleotide_motif	599	604	27.6	-	.	Name=PF3D7_1317200_PF3D7_1339800-;Alias=;ID=PF3D7_1317200-7-PF3D7_1339800;pvalue=0.00175;sequence=AGCTTA;
PF3D7_1339800	fimo	nucleotide_motif	593	598	27.4	-	.	Name=PF3D7_1317200_PF3D7_1339800-;Alias=;ID=PF3D7_1317200-8-PF3D7_1339800;pvalue=0.00181;sequence=TGCACA;
PF3D7_1339800	fimo	nucleotide_motif	578	583	26.6	+	.	Name=PF3D7_1317200_PF3D7_1339800+;Alias=;ID=PF3D7_1317200-9-PF3D7_1339800;pvalue=0.00217;sequence=TGTTCA;
PF3D7_1339800	fimo	nucleotide_motif	149	154	26.3	+	.	Name=PF3D7_1317200_PF3D7_1339800+;Alias=;ID=PF3D7_1317200-10-PF3D7_1339800;pvalue=0.00235;sequence=AACTCT;
PF3D7_1339800	fimo	nucleotide_motif	212	217	26.3	+	.	Name=PF3D7_1317200_PF3D7_1339800+;Alias=;ID=PF3D7_1317200-11-PF3D7_1339800;pvalue=0.00235;sequence=TACCCA;
PF3D7_1339800	fimo	nucleotide_motif	989	994	24.6	+	.	Name=PF3D7_1317200_PF3D7_1339800+;Alias=;ID=PF3D7_1317200-12-PF3D7_1339800;pvalue=0.00349;sequence=ATCCCA;
PF3D7_1339800	fimo	nucleotide_motif	79	84	22.7	-	.	Name=PF3D7_1317200_PF3D7_1339800-;Alias=;ID=PF3D7_1317200-13-PF3D7_1339800;pvalue=0.0054;sequence=AGATGA;
PF3D7_1339800	fimo	nucleotide_motif	26	31	22.7	-	.	Name=PF3D7_1317200_PF3D7_1339800-;Alias=;ID=PF3D7_1317200-14-PF3D7_1339800;pvalue=0.00542;sequence=GGCCTA;
PF3D7_1339800	fimo	nucleotide_motif	217	222	22.5	+	.	Name=PF3D7_1317200_PF3D7_1339800+;Alias=;ID=PF3D7_1317200-15-PF3D7_1339800;pvalue=0.0056;sequence=ATCTCG;
PF3D7_1339800	fimo	nucleotide_motif	166	171	22.4	+	.	Name=PF3D7_1317200_PF3D7_1339800+;Alias=;ID=PF3D7_1317200-16-PF3D7_1339800;pvalue=0.00576;sequence=AACACA;
PF3D7_1339800	fimo	nucleotide_motif	675	680	22.4	+	.	Name=PF3D7_1317200_PF3D7_1339800+;Alias=;ID=PF3D7_1317200-17-PF3D7_1339800;pvalue=0.00576;sequence=AACACA;
PF3D7_1339800	fimo	nucleotide_motif	825	830	22.3	+	.	Name=PF3D7_1317200_PF3D7_1339800+;Alias=;ID=PF3D7_1317200-18-PF3D7_1339800;pvalue=0.00582;sequence=TGAGCA;
PF3D7_1339800	fimo	nucleotide_motif	27	32	22.3	+	.	Name=PF3D7_1317200_PF3D7_1339800+;Alias=;ID=PF3D7_1317200-19-PF3D7_1339800;pvalue=0.00588;sequence=AGGCCC;
PF3D7_1339800	fimo	nucleotide_motif	365	370	22.1	+	.	Name=PF3D7_1317200_PF3D7_1339800+;Alias=;ID=PF3D7_1317200-20-PF3D7_1339800;pvalue=0.00622;sequence=ATCTCC;
PF3D7_1339800	fimo	nucleotide_motif	176	181	22	-	.	Name=PF3D7_1317200_PF3D7_1339800-;Alias=;ID=PF3D7_1317200-21-PF3D7_1339800;pvalue=0.00628;sequence=CGTCCA;
PF3D7_1339800	fimo	nucleotide_motif	914	919	21	+	.	Name=PF3D7_1317200_PF3D7_1339800+;Alias=;ID=PF3D7_1317200-22-PF3D7_1339800;pvalue=0.00798;sequence=AATTCA;
PF3D7_1339800	fimo	nucleotide_motif	221	226	20.8	-	.	Name=PF3D7_1317200_PF3D7_1339800-;Alias=;ID=PF3D7_1317200-23-PF3D7_1339800;pvalue=0.00839;sequence=ACCCCG;
PF3D7_1339800	fimo	nucleotide_motif	206	211	20.6	+	.	Name=PF3D7_1317200_PF3D7_1339800+;Alias=;ID=PF3D7_1317200-24-PF3D7_1339800;pvalue=0.00864;sequence=AGCTAT;
PF3D7_1339900	fimo	nucleotide_motif	389	394	42.8	+	.	Name=PF3D7_1317200_PF3D7_1339900+;Alias=;ID=PF3D7_1317200-1-PF3D7_1339900;pvalue=5.2e-05;sequence=TGCTCA;
PF3D7_1339900	fimo	nucleotide_motif	92	97	35	+	.	Name=PF3D7_1317200_PF3D7_1339900+;Alias=;ID=PF3D7_1317200-2-PF3D7_1339900;pvalue=0.000314;sequence=GACTCA;
PF3D7_1339900	fimo	nucleotide_motif	165	170	28.5	-	.	Name=PF3D7_1317200_PF3D7_1339900-;Alias=;ID=PF3D7_1317200-3-PF3D7_1339900;pvalue=0.00141;sequence=ATCTCA;
PF3D7_1339900	fimo	nucleotide_motif	613	618	28	-	.	Name=PF3D7_1317200_PF3D7_1339900-;Alias=;ID=PF3D7_1317200-4-PF3D7_1339900;pvalue=0.0016;sequence=AGCTAA;
PF3D7_1339900	fimo	nucleotide_motif	615	620	27.6	+	.	Name=PF3D7_1317200_PF3D7_1339900+;Alias=;ID=PF3D7_1317200-5-PF3D7_1339900;pvalue=0.00175;sequence=AGCTTA;
PF3D7_1339900	fimo	nucleotide_motif	621	626	27.4	+	.	Name=PF3D7_1317200_PF3D7_1339900+;Alias=;ID=PF3D7_1317200-6-PF3D7_1339900;pvalue=0.00181;sequence=TGCACA;
PF3D7_1339900	fimo	nucleotide_motif	636	641	26.6	-	.	Name=PF3D7_1317200_PF3D7_1339900-;Alias=;ID=PF3D7_1317200-7-PF3D7_1339900;pvalue=0.00217;sequence=TGTTCA;
PF3D7_1339900	fimo	nucleotide_motif	90	95	26.1	-	.	Name=PF3D7_1317200_PF3D7_1339900-;Alias=;ID=PF3D7_1317200-8-PF3D7_1339900;pvalue=0.00247;sequence=AGTCCA;
PF3D7_1339900	fimo	nucleotide_motif	76	81	25.7	-	.	Name=PF3D7_1317200_PF3D7_1339900-;Alias=;ID=PF3D7_1317200-9-PF3D7_1339900;pvalue=0.00269;sequence=TTCTCA;
PF3D7_1339900	fimo	nucleotide_motif	225	230	24.6	-	.	Name=PF3D7_1317200_PF3D7_1339900-;Alias=;ID=PF3D7_1317200-10-PF3D7_1339900;pvalue=0.00349;sequence=ATCCCA;
PF3D7_1339900	fimo	nucleotide_motif	179	184	23.4	-	.	Name=PF3D7_1317200_PF3D7_1339900-;Alias=;ID=PF3D7_1317200-11-PF3D7_1339900;pvalue=0.00457;sequence=AAATCA;
PF3D7_1339900	fimo	nucleotide_motif	96	101	23	+	.	Name=PF3D7_1317200_PF3D7_1339900+;Alias=;ID=PF3D7_1317200-12-PF3D7_1339900;pvalue=0.005;sequence=CACTCC;
PF3D7_1339900	fimo	nucleotide_motif	539	544	22.4	-	.	Name=PF3D7_1317200_PF3D7_1339900-;Alias=;ID=PF3D7_1317200-13-PF3D7_1339900;pvalue=0.00576;sequence=AACACA;
PF3D7_1339900	fimo	nucleotide_motif	389	394	22.3	-	.	Name=PF3D7_1317200_PF3D7_1339900-;Alias=;ID=PF3D7_1317200-14-PF3D7_1339900;pvalue=0.00582;sequence=TGAGCA;
PF3D7_1339900	fimo	nucleotide_motif	849	854	22.1	-	.	Name=PF3D7_1317200_PF3D7_1339900-;Alias=;ID=PF3D7_1317200-15-PF3D7_1339900;pvalue=0.00622;sequence=ATCTCC;
PF3D7_1339900	fimo	nucleotide_motif	189	194	21.7	+	.	Name=PF3D7_1317200_PF3D7_1339900+;Alias=;ID=PF3D7_1317200-16-PF3D7_1339900;pvalue=0.00676;sequence=AGCTTC;
PF3D7_1339900	fimo	nucleotide_motif	115	120	21	-	.	Name=PF3D7_1317200_PF3D7_1339900-;Alias=;ID=PF3D7_1317200-17-PF3D7_1339900;pvalue=0.00798;sequence=AATTCA;
PF3D7_1339900	fimo	nucleotide_motif	300	305	21	-	.	Name=PF3D7_1317200_PF3D7_1339900-;Alias=;ID=PF3D7_1317200-18-PF3D7_1339900;pvalue=0.00798;sequence=AATTCA;
PF3D7_1339900	fimo	nucleotide_motif	993	998	20.8	+	.	Name=PF3D7_1317200_PF3D7_1339900+;Alias=;ID=PF3D7_1317200-19-PF3D7_1339900;pvalue=0.00839;sequence=ACCCCG;
PF3D7_1339900	fimo	nucleotide_motif	187	192	20.6	-	.	Name=PF3D7_1317200_PF3D7_1339900-;Alias=;ID=PF3D7_1317200-20-PF3D7_1339900;pvalue=0.00864;sequence=AGCTAT;
PF3D7_1340000	fimo	nucleotide_motif	674	679	40	+	.	Name=PF3D7_1317200_PF3D7_1340000+;Alias=;ID=PF3D7_1317200-1-PF3D7_1340000;pvalue=9.95e-05;sequence=AGCTCT;
PF3D7_1340000	fimo	nucleotide_motif	201	206	28	-	.	Name=PF3D7_1317200_PF3D7_1340000-;Alias=;ID=PF3D7_1317200-2-PF3D7_1340000;pvalue=0.0016;sequence=AGCTAA;
PF3D7_1340000	fimo	nucleotide_motif	392	397	26.6	-	.	Name=PF3D7_1317200_PF3D7_1340000-;Alias=;ID=PF3D7_1317200-3-PF3D7_1340000;pvalue=0.00217;sequence=TGTTCA;
PF3D7_1340000	fimo	nucleotide_motif	524	529	26.1	-	.	Name=PF3D7_1317200_PF3D7_1340000-;Alias=;ID=PF3D7_1317200-4-PF3D7_1340000;pvalue=0.00247;sequence=AGTCCA;
PF3D7_1340000	fimo	nucleotide_motif	119	124	25.7	+	.	Name=PF3D7_1317200_PF3D7_1340000+;Alias=;ID=PF3D7_1317200-5-PF3D7_1340000;pvalue=0.00269;sequence=TTCTCA;
PF3D7_1340000	fimo	nucleotide_motif	609	614	25.7	-	.	Name=PF3D7_1317200_PF3D7_1340000-;Alias=;ID=PF3D7_1317200-6-PF3D7_1340000;pvalue=0.00269;sequence=TTCTCA;
PF3D7_1340000	fimo	nucleotide_motif	883	888	24.9	+	.	Name=PF3D7_1317200_PF3D7_1340000+;Alias=;ID=PF3D7_1317200-7-PF3D7_1340000;pvalue=0.00325;sequence=TGCTTA;
PF3D7_1340000	fimo	nucleotide_motif	397	402	24.7	+	.	Name=PF3D7_1317200_PF3D7_1340000+;Alias=;ID=PF3D7_1317200-8-PF3D7_1340000;pvalue=0.00341;sequence=AAGTCA;
PF3D7_1340000	fimo	nucleotide_motif	478	483	24.5	+	.	Name=PF3D7_1317200_PF3D7_1340000+;Alias=;ID=PF3D7_1317200-9-PF3D7_1340000;pvalue=0.00355;sequence=AGCCAA;
PF3D7_1340000	fimo	nucleotide_motif	644	649	23.4	-	.	Name=PF3D7_1317200_PF3D7_1340000-;Alias=;ID=PF3D7_1317200-10-PF3D7_1340000;pvalue=0.00457;sequence=AAATCA;
PF3D7_1340000	fimo	nucleotide_motif	641	646	23.2	+	.	Name=PF3D7_1317200_PF3D7_1340000+;Alias=;ID=PF3D7_1317200-11-PF3D7_1340000;pvalue=0.00473;sequence=AACTGA;
PF3D7_1340000	fimo	nucleotide_motif	165	170	23	+	.	Name=PF3D7_1317200_PF3D7_1340000+;Alias=;ID=PF3D7_1317200-12-PF3D7_1340000;pvalue=0.00501;sequence=CACGCA;
PF3D7_1340000	fimo	nucleotide_motif	578	583	22.5	-	.	Name=PF3D7_1317200_PF3D7_1340000-;Alias=;ID=PF3D7_1317200-13-PF3D7_1340000;pvalue=0.00557;sequence=TACTCT;
PF3D7_1340000	fimo	nucleotide_motif	434	439	22.4	+	.	Name=PF3D7_1317200_PF3D7_1340000+;Alias=;ID=PF3D7_1317200-14-PF3D7_1340000;pvalue=0.00576;sequence=AACACA;
PF3D7_1340000	fimo	nucleotide_motif	687	692	22.4	-	.	Name=PF3D7_1317200_PF3D7_1340000-;Alias=;ID=PF3D7_1317200-15-PF3D7_1340000;pvalue=0.00576;sequence=AACACA;
PF3D7_1340000	fimo	nucleotide_motif	203	208	22.3	+	.	Name=PF3D7_1317200_PF3D7_1340000+;Alias=;ID=PF3D7_1317200-16-PF3D7_1340000;pvalue=0.00584;sequence=AGCTAG;
PF3D7_1340000	fimo	nucleotide_motif	81	86	22.1	-	.	Name=PF3D7_1317200_PF3D7_1340000-;Alias=;ID=PF3D7_1317200-17-PF3D7_1340000;pvalue=0.0062;sequence=GGATGA;
PF3D7_1340000	fimo	nucleotide_motif	15	20	22	-	.	Name=PF3D7_1317200_PF3D7_1340000-;Alias=;ID=PF3D7_1317200-18-PF3D7_1340000;pvalue=0.00632;sequence=AGCTAC;
PF3D7_1340000	fimo	nucleotide_motif	125	130	21.7	-	.	Name=PF3D7_1317200_PF3D7_1340000-;Alias=;ID=PF3D7_1317200-19-PF3D7_1340000;pvalue=0.00678;sequence=AGCGTA;
PF3D7_1340000	fimo	nucleotide_motif	140	145	21	+	.	Name=PF3D7_1317200_PF3D7_1340000+;Alias=;ID=PF3D7_1317200-20-PF3D7_1340000;pvalue=0.00798;sequence=AATTCA;
PF3D7_1340000	fimo	nucleotide_motif	749	754	21	-	.	Name=PF3D7_1317200_PF3D7_1340000-;Alias=;ID=PF3D7_1317200-21-PF3D7_1340000;pvalue=0.00798;sequence=AATTCA;
PF3D7_1340000	fimo	nucleotide_motif	912	917	21	-	.	Name=PF3D7_1317200_PF3D7_1340000-;Alias=;ID=PF3D7_1317200-22-PF3D7_1340000;pvalue=0.00798;sequence=AATTCA;
PF3D7_1340000	fimo	nucleotide_motif	17	22	20.6	+	.	Name=PF3D7_1317200_PF3D7_1340000+;Alias=;ID=PF3D7_1317200-23-PF3D7_1340000;pvalue=0.00864;sequence=AGCTAT;
PF3D7_1340000	fimo	nucleotide_motif	672	677	20.6	-	.	Name=PF3D7_1317200_PF3D7_1340000-;Alias=;ID=PF3D7_1317200-24-PF3D7_1340000;pvalue=0.00864;sequence=AGCTAT;
PF3D7_1340000	fimo	nucleotide_motif	965	970	20.1	+	.	Name=PF3D7_1317200_PF3D7_1340000+;Alias=;ID=PF3D7_1317200-25-PF3D7_1340000;pvalue=0.00966;sequence=TAATCA;
PF3D7_1340000	fimo	nucleotide_motif	98	103	20.1	+	.	Name=PF3D7_1317200_PF3D7_1340000+;Alias=;ID=PF3D7_1317200-26-PF3D7_1340000;pvalue=0.00982;sequence=TACTGA;
PF3D7_1340000	fimo	nucleotide_motif	563	568	20.1	+	.	Name=PF3D7_1317200_PF3D7_1340000+;Alias=;ID=PF3D7_1317200-27-PF3D7_1340000;pvalue=0.00982;sequence=TACTGA;
PF3D7_1340100	fimo	nucleotide_motif	120	125	46.2	-	.	Name=PF3D7_1317200_PF3D7_1340100-;Alias=;ID=PF3D7_1317200-1-PF3D7_1340100;pvalue=2.41e-05;sequence=AGCTCA;
PF3D7_1340100	fimo	nucleotide_motif	629	634	33.3	+	.	Name=PF3D7_1317200_PF3D7_1340100+;Alias=;ID=PF3D7_1317200-2-PF3D7_1340100;pvalue=0.000471;sequence=AGATCA;
PF3D7_1340100	fimo	nucleotide_motif	582	587	30.2	-	.	Name=PF3D7_1317200_PF3D7_1340100-;Alias=;ID=PF3D7_1317200-3-PF3D7_1340100;pvalue=0.000962;sequence=AGTTCA;
PF3D7_1340100	fimo	nucleotide_motif	838	843	29.3	+	.	Name=PF3D7_1317200_PF3D7_1340100+;Alias=;ID=PF3D7_1317200-4-PF3D7_1340100;pvalue=0.00117;sequence=TGATCA;
PF3D7_1340100	fimo	nucleotide_motif	838	843	29.3	-	.	Name=PF3D7_1317200_PF3D7_1340100-;Alias=;ID=PF3D7_1317200-5-PF3D7_1340100;pvalue=0.00117;sequence=TGATCA;
PF3D7_1340100	fimo	nucleotide_motif	417	422	23.4	-	.	Name=PF3D7_1317200_PF3D7_1340100-;Alias=;ID=PF3D7_1317200-6-PF3D7_1340100;pvalue=0.00457;sequence=AAATCA;
PF3D7_1340100	fimo	nucleotide_motif	453	458	23.4	-	.	Name=PF3D7_1317200_PF3D7_1340100-;Alias=;ID=PF3D7_1317200-7-PF3D7_1340100;pvalue=0.00457;sequence=AAATCA;
PF3D7_1340100	fimo	nucleotide_motif	730	735	23.4	+	.	Name=PF3D7_1317200_PF3D7_1340100+;Alias=;ID=PF3D7_1317200-8-PF3D7_1340100;pvalue=0.00457;sequence=AAATCA;
PF3D7_1340100	fimo	nucleotide_motif	13	18	22.8	+	.	Name=PF3D7_1317200_PF3D7_1340100+;Alias=;ID=PF3D7_1317200-9-PF3D7_1340100;pvalue=0.00522;sequence=AGTTCC;
PF3D7_1340100	fimo	nucleotide_motif	17	22	22.8	+	.	Name=PF3D7_1317200_PF3D7_1340100+;Alias=;ID=PF3D7_1317200-10-PF3D7_1340100;pvalue=0.00524;sequence=CCCCCA;
PF3D7_1340100	fimo	nucleotide_motif	199	204	22.7	-	.	Name=PF3D7_1317200_PF3D7_1340100-;Alias=;ID=PF3D7_1317200-11-PF3D7_1340100;pvalue=0.0054;sequence=AACCCC;
PF3D7_1340100	fimo	nucleotide_motif	122	127	22.3	+	.	Name=PF3D7_1317200_PF3D7_1340100+;Alias=;ID=PF3D7_1317200-12-PF3D7_1340100;pvalue=0.0059;sequence=AGCTTG;
PF3D7_1340100	fimo	nucleotide_motif	777	782	22.1	+	.	Name=PF3D7_1317200_PF3D7_1340100+;Alias=;ID=PF3D7_1317200-13-PF3D7_1340100;pvalue=0.00617;sequence=AGGACA;
PF3D7_1340100	fimo	nucleotide_motif	629	634	21.9	-	.	Name=PF3D7_1317200_PF3D7_1340100-;Alias=;ID=PF3D7_1317200-14-PF3D7_1340100;pvalue=0.00647;sequence=TGATCT;
PF3D7_1340100	fimo	nucleotide_motif	289	294	21.7	+	.	Name=PF3D7_1317200_PF3D7_1340100+;Alias=;ID=PF3D7_1317200-15-PF3D7_1340100;pvalue=0.0067;sequence=AGAACA;
PF3D7_1340100	fimo	nucleotide_motif	768	773	21.7	+	.	Name=PF3D7_1317200_PF3D7_1340100+;Alias=;ID=PF3D7_1317200-16-PF3D7_1340100;pvalue=0.0067;sequence=AGAACA;
PF3D7_1340100	fimo	nucleotide_motif	324	329	21	+	.	Name=PF3D7_1317200_PF3D7_1340100+;Alias=;ID=PF3D7_1317200-17-PF3D7_1340100;pvalue=0.00798;sequence=AATTCA;
PF3D7_1340100	fimo	nucleotide_motif	855	860	21	+	.	Name=PF3D7_1317200_PF3D7_1340100+;Alias=;ID=PF3D7_1317200-18-PF3D7_1340100;pvalue=0.00798;sequence=AATTCA;
PF3D7_1340100	fimo	nucleotide_motif	201	206	20.9	+	.	Name=PF3D7_1317200_PF3D7_1340100+;Alias=;ID=PF3D7_1317200-19-PF3D7_1340100;pvalue=0.0082;sequence=GGTTCT;
PF3D7_1340100	fimo	nucleotide_motif	463	468	20.7	-	.	Name=PF3D7_1317200_PF3D7_1340100-;Alias=;ID=PF3D7_1317200-20-PF3D7_1340100;pvalue=0.00846;sequence=GTCGCA;
PF3D7_1340100	fimo	nucleotide_motif	869	874	20.1	-	.	Name=PF3D7_1317200_PF3D7_1340100-;Alias=;ID=PF3D7_1317200-21-PF3D7_1340100;pvalue=0.00966;sequence=TAATCA;
PF3D7_1340200	fimo	nucleotide_motif	884	889	46.2	-	.	Name=PF3D7_1317200_PF3D7_1340200-;Alias=;ID=PF3D7_1317200-1-PF3D7_1340200;pvalue=2.41e-05;sequence=AGCTCA;
PF3D7_1340200	fimo	nucleotide_motif	659	664	32.7	-	.	Name=PF3D7_1317200_PF3D7_1340200-;Alias=;ID=PF3D7_1317200-2-PF3D7_1340200;pvalue=0.000532;sequence=GGATCA;
PF3D7_1340200	fimo	nucleotide_motif	52	57	32.3	+	.	Name=PF3D7_1317200_PF3D7_1340200+;Alias=;ID=PF3D7_1317200-3-PF3D7_1340200;pvalue=0.000585;sequence=AGCACA;
PF3D7_1340200	fimo	nucleotide_motif	612	617	29	-	.	Name=PF3D7_1317200_PF3D7_1340200-;Alias=;ID=PF3D7_1317200-4-PF3D7_1340200;pvalue=0.00125;sequence=GGTTCA;
PF3D7_1340200	fimo	nucleotide_motif	754	759	27.3	-	.	Name=PF3D7_1317200_PF3D7_1340200-;Alias=;ID=PF3D7_1317200-5-PF3D7_1340200;pvalue=0.00186;sequence=TCCTCA;
PF3D7_1340200	fimo	nucleotide_motif	373	378	24.9	-	.	Name=PF3D7_1317200_PF3D7_1340200-;Alias=;ID=PF3D7_1317200-6-PF3D7_1340200;pvalue=0.00325;sequence=TGCTTA;
PF3D7_1340200	fimo	nucleotide_motif	92	97	23.2	-	.	Name=PF3D7_1317200_PF3D7_1340200-;Alias=;ID=PF3D7_1317200-7-PF3D7_1340200;pvalue=0.00479;sequence=AGCCTA;
PF3D7_1340200	fimo	nucleotide_motif	375	380	23.1	+	.	Name=PF3D7_1317200_PF3D7_1340200+;Alias=;ID=PF3D7_1317200-8-PF3D7_1340200;pvalue=0.00491;sequence=AGCACT;
PF3D7_1340200	fimo	nucleotide_motif	758	763	22.9	+	.	Name=PF3D7_1317200_PF3D7_1340200+;Alias=;ID=PF3D7_1317200-9-PF3D7_1340200;pvalue=0.00517;sequence=GAATCA;
PF3D7_1340200	fimo	nucleotide_motif	777	782	22.8	+	.	Name=PF3D7_1317200_PF3D7_1340200+;Alias=;ID=PF3D7_1317200-10-PF3D7_1340200;pvalue=0.00522;sequence=AGTTCC;
PF3D7_1340200	fimo	nucleotide_motif	781	786	22.8	+	.	Name=PF3D7_1317200_PF3D7_1340200+;Alias=;ID=PF3D7_1317200-11-PF3D7_1340200;pvalue=0.00524;sequence=CCCCCA;
PF3D7_1340200	fimo	nucleotide_motif	963	968	22.7	-	.	Name=PF3D7_1317200_PF3D7_1340200-;Alias=;ID=PF3D7_1317200-12-PF3D7_1340200;pvalue=0.0054;sequence=AACCCC;
PF3D7_1340200	fimo	nucleotide_motif	659	664	22.4	+	.	Name=PF3D7_1317200_PF3D7_1340200+;Alias=;ID=PF3D7_1317200-13-PF3D7_1340200;pvalue=0.00579;sequence=TGATCC;
PF3D7_1340200	fimo	nucleotide_motif	886	891	22.3	+	.	Name=PF3D7_1317200_PF3D7_1340200+;Alias=;ID=PF3D7_1317200-14-PF3D7_1340200;pvalue=0.0059;sequence=AGCTTG;
PF3D7_1340200	fimo	nucleotide_motif	94	99	20.9	+	.	Name=PF3D7_1317200_PF3D7_1340200+;Alias=;ID=PF3D7_1317200-15-PF3D7_1340200;pvalue=0.00818;sequence=GGCTTG;
PF3D7_1340200	fimo	nucleotide_motif	965	970	20.9	+	.	Name=PF3D7_1317200_PF3D7_1340200+;Alias=;ID=PF3D7_1317200-16-PF3D7_1340200;pvalue=0.0082;sequence=GGTTCT;
PF3D7_1340300	fimo	nucleotide_motif	966	971	35.9	+	.	Name=PF3D7_1317200_PF3D7_1340300+;Alias=;ID=PF3D7_1317200-1-PF3D7_1340300;pvalue=0.000258;sequence=AACTCA;
PF3D7_1340300	fimo	nucleotide_motif	598	603	32.3	-	.	Name=PF3D7_1317200_PF3D7_1340300-;Alias=;ID=PF3D7_1317200-2-PF3D7_1340300;pvalue=0.000585;sequence=AGCACA;
PF3D7_1340300	fimo	nucleotide_motif	38	43	29	+	.	Name=PF3D7_1317200_PF3D7_1340300+;Alias=;ID=PF3D7_1317200-3-PF3D7_1340300;pvalue=0.00125;sequence=GGTTCA;
PF3D7_1340300	fimo	nucleotide_motif	789	794	26	+	.	Name=PF3D7_1317200_PF3D7_1340300+;Alias=;ID=PF3D7_1317200-4-PF3D7_1340300;pvalue=0.00253;sequence=GACTCT;
PF3D7_1340300	fimo	nucleotide_motif	277	282	24.9	+	.	Name=PF3D7_1317200_PF3D7_1340300+;Alias=;ID=PF3D7_1317200-5-PF3D7_1340300;pvalue=0.00325;sequence=TGCTTA;
PF3D7_1340300	fimo	nucleotide_motif	655	660	23.4	-	.	Name=PF3D7_1317200_PF3D7_1340300-;Alias=;ID=PF3D7_1317200-6-PF3D7_1340300;pvalue=0.00457;sequence=AAATCA;
PF3D7_1340300	fimo	nucleotide_motif	558	563	23.2	+	.	Name=PF3D7_1317200_PF3D7_1340300+;Alias=;ID=PF3D7_1317200-7-PF3D7_1340300;pvalue=0.00479;sequence=AGCCTA;
PF3D7_1340300	fimo	nucleotide_motif	275	280	23.1	-	.	Name=PF3D7_1317200_PF3D7_1340300-;Alias=;ID=PF3D7_1317200-8-PF3D7_1340300;pvalue=0.00491;sequence=AGCACT;
PF3D7_1340300	fimo	nucleotide_motif	786	791	23	-	.	Name=PF3D7_1317200_PF3D7_1340300-;Alias=;ID=PF3D7_1317200-9-PF3D7_1340300;pvalue=0.00497;sequence=GTCCCA;
PF3D7_1340300	fimo	nucleotide_motif	664	669	22	-	.	Name=PF3D7_1317200_PF3D7_1340300-;Alias=;ID=PF3D7_1317200-10-PF3D7_1340300;pvalue=0.00628;sequence=ACGTCA;
PF3D7_1340300	fimo	nucleotide_motif	837	842	22	+	.	Name=PF3D7_1317200_PF3D7_1340300+;Alias=;ID=PF3D7_1317200-11-PF3D7_1340300;pvalue=0.00628;sequence=ACGTCA;
PF3D7_1340300	fimo	nucleotide_motif	756	761	21.7	-	.	Name=PF3D7_1317200_PF3D7_1340300-;Alias=;ID=PF3D7_1317200-12-PF3D7_1340300;pvalue=0.0067;sequence=AGAACA;
PF3D7_1340300	fimo	nucleotide_motif	556	561	20.9	-	.	Name=PF3D7_1317200_PF3D7_1340300-;Alias=;ID=PF3D7_1317200-13-PF3D7_1340300;pvalue=0.00818;sequence=GGCTTG;
PF3D7_1340300	fimo	nucleotide_motif	810	815	20.1	+	.	Name=PF3D7_1317200_PF3D7_1340300+;Alias=;ID=PF3D7_1317200-14-PF3D7_1340300;pvalue=0.00966;sequence=TAATCA;
PF3D7_1340400	fimo	nucleotide_motif	545	550	30.2	+	.	Name=PF3D7_1317200_PF3D7_1340400+;Alias=;ID=PF3D7_1317200-1-PF3D7_1340400;pvalue=0.000962;sequence=AGTTCA;
PF3D7_1340400	fimo	nucleotide_motif	477	482	29.9	+	.	Name=PF3D7_1317200_PF3D7_1340400+;Alias=;ID=PF3D7_1317200-2-PF3D7_1340400;pvalue=0.00101;sequence=AACCCA;
PF3D7_1340400	fimo	nucleotide_motif	464	469	27.6	+	.	Name=PF3D7_1317200_PF3D7_1340400+;Alias=;ID=PF3D7_1317200-3-PF3D7_1340400;pvalue=0.00175;sequence=AGCTTA;
PF3D7_1340400	fimo	nucleotide_motif	244	249	27.2	+	.	Name=PF3D7_1317200_PF3D7_1340400+;Alias=;ID=PF3D7_1317200-4-PF3D7_1340400;pvalue=0.0019;sequence=CCCTCA;
PF3D7_1340400	fimo	nucleotide_motif	518	523	27	+	.	Name=PF3D7_1317200_PF3D7_1340400+;Alias=;ID=PF3D7_1317200-5-PF3D7_1340400;pvalue=0.00197;sequence=GGCTTA;
PF3D7_1340400	fimo	nucleotide_motif	337	342	26.6	+	.	Name=PF3D7_1317200_PF3D7_1340400+;Alias=;ID=PF3D7_1317200-6-PF3D7_1340400;pvalue=0.00217;sequence=TGTTCA;
PF3D7_1340400	fimo	nucleotide_motif	855	860	26.6	+	.	Name=PF3D7_1317200_PF3D7_1340400+;Alias=;ID=PF3D7_1317200-7-PF3D7_1340400;pvalue=0.00217;sequence=TGTTCA;
PF3D7_1340400	fimo	nucleotide_motif	194	199	25.7	+	.	Name=PF3D7_1317200_PF3D7_1340400+;Alias=;ID=PF3D7_1317200-8-PF3D7_1340400;pvalue=0.00269;sequence=ACCTCG;
PF3D7_1340400	fimo	nucleotide_motif	230	235	24.6	-	.	Name=PF3D7_1317200_PF3D7_1340400-;Alias=;ID=PF3D7_1317200-9-PF3D7_1340400;pvalue=0.00349;sequence=ATCCCA;
PF3D7_1340400	fimo	nucleotide_motif	405	410	24.5	-	.	Name=PF3D7_1317200_PF3D7_1340400-;Alias=;ID=PF3D7_1317200-10-PF3D7_1340400;pvalue=0.00352;sequence=CGCTTA;
PF3D7_1340400	fimo	nucleotide_motif	352	357	24.5	+	.	Name=PF3D7_1317200_PF3D7_1340400+;Alias=;ID=PF3D7_1317200-11-PF3D7_1340400;pvalue=0.00355;sequence=AGCCAA;
PF3D7_1340400	fimo	nucleotide_motif	566	571	23.1	+	.	Name=PF3D7_1317200_PF3D7_1340400+;Alias=;ID=PF3D7_1317200-12-PF3D7_1340400;pvalue=0.00487;sequence=TACGCA;
PF3D7_1340400	fimo	nucleotide_motif	459	464	22.7	+	.	Name=PF3D7_1317200_PF3D7_1340400+;Alias=;ID=PF3D7_1317200-13-PF3D7_1340400;pvalue=0.00542;sequence=GGCCTA;
PF3D7_1340400	fimo	nucleotide_motif	258	263	22.5	+	.	Name=PF3D7_1317200_PF3D7_1340400+;Alias=;ID=PF3D7_1317200-14-PF3D7_1340400;pvalue=0.00557;sequence=TACTCT;
PF3D7_1340400	fimo	nucleotide_motif	462	467	22.3	-	.	Name=PF3D7_1317200_PF3D7_1340400-;Alias=;ID=PF3D7_1317200-15-PF3D7_1340400;pvalue=0.00584;sequence=AGCTAG;
PF3D7_1340400	fimo	nucleotide_motif	613	618	22.2	-	.	Name=PF3D7_1317200_PF3D7_1340400-;Alias=;ID=PF3D7_1317200-16-PF3D7_1340400;pvalue=0.00608;sequence=AGTTCT;
PF3D7_1340400	fimo	nucleotide_motif	302	307	21.7	-	.	Name=PF3D7_1317200_PF3D7_1340400-;Alias=;ID=PF3D7_1317200-17-PF3D7_1340400;pvalue=0.0067;sequence=AGAACA;
PF3D7_1340400	fimo	nucleotide_motif	407	412	21.7	+	.	Name=PF3D7_1317200_PF3D7_1340400+;Alias=;ID=PF3D7_1317200-18-PF3D7_1340400;pvalue=0.00678;sequence=AGCGTA;
PF3D7_1340400	fimo	nucleotide_motif	458	463	21.7	+	.	Name=PF3D7_1317200_PF3D7_1340400+;Alias=;ID=PF3D7_1317200-19-PF3D7_1340400;pvalue=0.00678;sequence=AGGCCT;
PF3D7_1340400	fimo	nucleotide_motif	458	463	21.7	-	.	Name=PF3D7_1317200_PF3D7_1340400-;Alias=;ID=PF3D7_1317200-20-PF3D7_1340400;pvalue=0.00678;sequence=AGGCCT;
PF3D7_1340400	fimo	nucleotide_motif	829	834	21.6	-	.	Name=PF3D7_1317200_PF3D7_1340400-;Alias=;ID=PF3D7_1317200-21-PF3D7_1340400;pvalue=0.00694;sequence=ACATCA;
PF3D7_1340400	fimo	nucleotide_motif	503	508	21.6	-	.	Name=PF3D7_1317200_PF3D7_1340400-;Alias=;ID=PF3D7_1317200-22-PF3D7_1340400;pvalue=0.00697;sequence=ACCTGA;
PF3D7_1340400	fimo	nucleotide_motif	496	501	20.9	-	.	Name=PF3D7_1317200_PF3D7_1340400-;Alias=;ID=PF3D7_1317200-23-PF3D7_1340400;pvalue=0.00817;sequence=TAGTCA;
PF3D7_1340400	fimo	nucleotide_motif	314	319	20.8	-	.	Name=PF3D7_1317200_PF3D7_1340400-;Alias=;ID=PF3D7_1317200-24-PF3D7_1340400;pvalue=0.00839;sequence=TTCCCA;
PF3D7_1340400	fimo	nucleotide_motif	606	611	20.8	+	.	Name=PF3D7_1317200_PF3D7_1340400+;Alias=;ID=PF3D7_1317200-25-PF3D7_1340400;pvalue=0.00839;sequence=ATCTCT;
PF3D7_1340400	fimo	nucleotide_motif	187	192	20.1	-	.	Name=PF3D7_1317200_PF3D7_1340400-;Alias=;ID=PF3D7_1317200-26-PF3D7_1340400;pvalue=0.00966;sequence=TAATCA;
PF3D7_1340400	fimo	nucleotide_motif	647	652	20.1	-	.	Name=PF3D7_1317200_PF3D7_1340400-;Alias=;ID=PF3D7_1317200-27-PF3D7_1340400;pvalue=0.00966;sequence=TAATCA;
PF3D7_1340500	fimo	nucleotide_motif	617	622	28.5	+	.	Name=PF3D7_1317200_PF3D7_1340500+;Alias=;ID=PF3D7_1317200-1-PF3D7_1340500;pvalue=0.00141;sequence=ATCTCA;
PF3D7_1340500	fimo	nucleotide_motif	843	848	27.3	-	.	Name=PF3D7_1317200_PF3D7_1340500-;Alias=;ID=PF3D7_1317200-2-PF3D7_1340500;pvalue=0.00186;sequence=TCCTCA;
PF3D7_1340500	fimo	nucleotide_motif	198	203	27.2	+	.	Name=PF3D7_1317200_PF3D7_1340500+;Alias=;ID=PF3D7_1317200-3-PF3D7_1340500;pvalue=0.00189;sequence=CGCACA;
PF3D7_1340500	fimo	nucleotide_motif	334	339	27	+	.	Name=PF3D7_1317200_PF3D7_1340500+;Alias=;ID=PF3D7_1317200-4-PF3D7_1340500;pvalue=0.00201;sequence=AGGTCC;
PF3D7_1340500	fimo	nucleotide_motif	554	559	26.6	-	.	Name=PF3D7_1317200_PF3D7_1340500-;Alias=;ID=PF3D7_1317200-5-PF3D7_1340500;pvalue=0.00217;sequence=TGTTCA;
PF3D7_1340500	fimo	nucleotide_motif	774	779	26.1	+	.	Name=PF3D7_1317200_PF3D7_1340500+;Alias=;ID=PF3D7_1317200-6-PF3D7_1340500;pvalue=0.00244;sequence=CGTTCA;
PF3D7_1340500	fimo	nucleotide_motif	615	620	25.4	+	.	Name=PF3D7_1317200_PF3D7_1340500+;Alias=;ID=PF3D7_1317200-7-PF3D7_1340500;pvalue=0.00287;sequence=AGATCT;
PF3D7_1340500	fimo	nucleotide_motif	615	620	25.4	-	.	Name=PF3D7_1317200_PF3D7_1340500-;Alias=;ID=PF3D7_1317200-8-PF3D7_1340500;pvalue=0.00287;sequence=AGATCT;
PF3D7_1340500	fimo	nucleotide_motif	335	340	24.6	+	.	Name=PF3D7_1317200_PF3D7_1340500+;Alias=;ID=PF3D7_1317200-9-PF3D7_1340500;pvalue=0.00347;sequence=GGTCCA;
PF3D7_1340500	fimo	nucleotide_motif	363	368	24.5	-	.	Name=PF3D7_1317200_PF3D7_1340500-;Alias=;ID=PF3D7_1317200-10-PF3D7_1340500;pvalue=0.00352;sequence=ACCTCC;
PF3D7_1340500	fimo	nucleotide_motif	835	840	23.1	+	.	Name=PF3D7_1317200_PF3D7_1340500+;Alias=;ID=PF3D7_1317200-11-PF3D7_1340500;pvalue=0.00484;sequence=TACTCC;
PF3D7_1340500	fimo	nucleotide_motif	604	609	23	+	.	Name=PF3D7_1317200_PF3D7_1340500+;Alias=;ID=PF3D7_1317200-12-PF3D7_1340500;pvalue=0.00497;sequence=TCCCCA;
PF3D7_1340500	fimo	nucleotide_motif	113	118	22.8	+	.	Name=PF3D7_1317200_PF3D7_1340500+;Alias=;ID=PF3D7_1317200-13-PF3D7_1340500;pvalue=0.00524;sequence=AGTGCA;
PF3D7_1340500	fimo	nucleotide_motif	196	201	22.3	-	.	Name=PF3D7_1317200_PF3D7_1340500-;Alias=;ID=PF3D7_1317200-14-PF3D7_1340500;pvalue=0.00585;sequence=TGCGGA;
PF3D7_1340500	fimo	nucleotide_motif	591	596	22.3	-	.	Name=PF3D7_1317200_PF3D7_1340500-;Alias=;ID=PF3D7_1317200-15-PF3D7_1340500;pvalue=0.00587;sequence=CACTCT;
PF3D7_1340500	fimo	nucleotide_motif	781	786	21.9	+	.	Name=PF3D7_1317200_PF3D7_1340500+;Alias=;ID=PF3D7_1317200-16-PF3D7_1340500;pvalue=0.0065;sequence=AGCGAA;
PF3D7_1340500	fimo	nucleotide_motif	600	605	21.9	-	.	Name=PF3D7_1317200_PF3D7_1340500-;Alias=;ID=PF3D7_1317200-17-PF3D7_1340500;pvalue=0.00652;sequence=GACACA;
PF3D7_1340500	fimo	nucleotide_motif	595	600	21.6	-	.	Name=PF3D7_1317200_PF3D7_1340500-;Alias=;ID=PF3D7_1317200-18-PF3D7_1340500;pvalue=0.00694;sequence=ACATCA;
PF3D7_1340500	fimo	nucleotide_motif	124	129	21	-	.	Name=PF3D7_1317200_PF3D7_1340500-;Alias=;ID=PF3D7_1317200-19-PF3D7_1340500;pvalue=0.00798;sequence=AATTCA;
PF3D7_1340500	fimo	nucleotide_motif	602	607	20.7	-	.	Name=PF3D7_1317200_PF3D7_1340500-;Alias=;ID=PF3D7_1317200-20-PF3D7_1340500;pvalue=0.00842;sequence=GGGACA;
PF3D7_1340500	fimo	nucleotide_motif	558	563	20.7	+	.	Name=PF3D7_1317200_PF3D7_1340500+;Alias=;ID=PF3D7_1317200-21-PF3D7_1340500;pvalue=0.00845;sequence=CAGTCA;
PF3D7_1340500	fimo	nucleotide_motif	196	201	20.7	+	.	Name=PF3D7_1317200_PF3D7_1340500+;Alias=;ID=PF3D7_1317200-22-PF3D7_1340500;pvalue=0.00846;sequence=TCCGCA;
PF3D7_1340500	fimo	nucleotide_motif	766	771	20.1	+	.	Name=PF3D7_1317200_PF3D7_1340500+;Alias=;ID=PF3D7_1317200-23-PF3D7_1340500;pvalue=0.00966;sequence=TAATCA;
PF3D7_1340600	fimo	nucleotide_motif	742	747	30.1	+	.	Name=PF3D7_1317200_PF3D7_1340600+;Alias=;ID=PF3D7_1317200-1-PF3D7_1340600;pvalue=0.000986;sequence=TGGTCA;
PF3D7_1340600	fimo	nucleotide_motif	503	508	27.6	+	.	Name=PF3D7_1317200_PF3D7_1340600+;Alias=;ID=PF3D7_1317200-2-PF3D7_1340600;pvalue=0.00175;sequence=AGCTTA;
PF3D7_1340600	fimo	nucleotide_motif	696	701	26.6	+	.	Name=PF3D7_1317200_PF3D7_1340600+;Alias=;ID=PF3D7_1317200-3-PF3D7_1340600;pvalue=0.00217;sequence=TGTTCA;
PF3D7_1340600	fimo	nucleotide_motif	238	243	25.7	+	.	Name=PF3D7_1317200_PF3D7_1340600+;Alias=;ID=PF3D7_1317200-4-PF3D7_1340600;pvalue=0.00269;sequence=TTCTCA;
PF3D7_1340600	fimo	nucleotide_motif	782	787	25.7	+	.	Name=PF3D7_1317200_PF3D7_1340600+;Alias=;ID=PF3D7_1317200-5-PF3D7_1340600;pvalue=0.00269;sequence=TTCTCA;
PF3D7_1340600	fimo	nucleotide_motif	983	988	25.7	+	.	Name=PF3D7_1317200_PF3D7_1340600+;Alias=;ID=PF3D7_1317200-6-PF3D7_1340600;pvalue=0.00269;sequence=ACCTCG;
PF3D7_1340600	fimo	nucleotide_motif	742	747	25.4	-	.	Name=PF3D7_1317200_PF3D7_1340600-;Alias=;ID=PF3D7_1317200-7-PF3D7_1340600;pvalue=0.00287;sequence=TGACCA;
PF3D7_1340600	fimo	nucleotide_motif	993	998	23.1	+	.	Name=PF3D7_1317200_PF3D7_1340600+;Alias=;ID=PF3D7_1317200-8-PF3D7_1340600;pvalue=0.00487;sequence=TACGCA;
PF3D7_1340600	fimo	nucleotide_motif	733	738	22.4	-	.	Name=PF3D7_1317200_PF3D7_1340600-;Alias=;ID=PF3D7_1317200-9-PF3D7_1340600;pvalue=0.00576;sequence=AACACA;
PF3D7_1340600	fimo	nucleotide_motif	449	454	21.7	+	.	Name=PF3D7_1317200_PF3D7_1340600+;Alias=;ID=PF3D7_1317200-10-PF3D7_1340600;pvalue=0.0067;sequence=AGAACA;
PF3D7_1340600	fimo	nucleotide_motif	778	783	21	-	.	Name=PF3D7_1317200_PF3D7_1340600-;Alias=;ID=PF3D7_1317200-11-PF3D7_1340600;pvalue=0.00798;sequence=AATTCA;
PF3D7_1340600	fimo	nucleotide_motif	579	584	20.8	+	.	Name=PF3D7_1317200_PF3D7_1340600+;Alias=;ID=PF3D7_1317200-12-PF3D7_1340600;pvalue=0.00839;sequence=TTCCCA;
PF3D7_1340600	fimo	nucleotide_motif	501	506	20.6	-	.	Name=PF3D7_1317200_PF3D7_1340600-;Alias=;ID=PF3D7_1317200-13-PF3D7_1340600;pvalue=0.00864;sequence=AGCTAT;
PF3D7_1340700	fimo	nucleotide_motif	717	722	33.3	+	.	Name=PF3D7_1317200_PF3D7_1340700+;Alias=;ID=PF3D7_1317200-1-PF3D7_1340700;pvalue=0.000471;sequence=AGATCA;
PF3D7_1340700	fimo	nucleotide_motif	15	20	26.6	-	.	Name=PF3D7_1317200_PF3D7_1340700-;Alias=;ID=PF3D7_1317200-2-PF3D7_1340700;pvalue=0.00217;sequence=TGTTCA;
PF3D7_1340700	fimo	nucleotide_motif	391	396	26.6	-	.	Name=PF3D7_1317200_PF3D7_1340700-;Alias=;ID=PF3D7_1317200-3-PF3D7_1340700;pvalue=0.00217;sequence=TGTTCA;
PF3D7_1340700	fimo	nucleotide_motif	827	832	26.1	-	.	Name=PF3D7_1317200_PF3D7_1340700-;Alias=;ID=PF3D7_1317200-4-PF3D7_1340700;pvalue=0.00244;sequence=CGTTCA;
PF3D7_1340700	fimo	nucleotide_motif	230	235	25.7	+	.	Name=PF3D7_1317200_PF3D7_1340700+;Alias=;ID=PF3D7_1317200-5-PF3D7_1340700;pvalue=0.00269;sequence=TTCTCA;
PF3D7_1340700	fimo	nucleotide_motif	844	849	25.7	-	.	Name=PF3D7_1317200_PF3D7_1340700-;Alias=;ID=PF3D7_1317200-6-PF3D7_1340700;pvalue=0.00269;sequence=TTCTCA;
PF3D7_1340700	fimo	nucleotide_motif	211	216	24.6	+	.	Name=PF3D7_1317200_PF3D7_1340700+;Alias=;ID=PF3D7_1317200-7-PF3D7_1340700;pvalue=0.00349;sequence=ATCCCA;
PF3D7_1340700	fimo	nucleotide_motif	836	841	24.6	+	.	Name=PF3D7_1317200_PF3D7_1340700+;Alias=;ID=PF3D7_1317200-8-PF3D7_1340700;pvalue=0.00349;sequence=ATCCCA;
PF3D7_1340700	fimo	nucleotide_motif	831	836	24.5	+	.	Name=PF3D7_1317200_PF3D7_1340700+;Alias=;ID=PF3D7_1317200-9-PF3D7_1340700;pvalue=0.00352;sequence=CGCTTA;
PF3D7_1340700	fimo	nucleotide_motif	226	231	23.4	-	.	Name=PF3D7_1317200_PF3D7_1340700-;Alias=;ID=PF3D7_1317200-10-PF3D7_1340700;pvalue=0.00457;sequence=AAATCA;
PF3D7_1340700	fimo	nucleotide_motif	438	443	23.4	+	.	Name=PF3D7_1317200_PF3D7_1340700+;Alias=;ID=PF3D7_1317200-11-PF3D7_1340700;pvalue=0.00457;sequence=AAATCA;
PF3D7_1340700	fimo	nucleotide_motif	622	627	23.4	-	.	Name=PF3D7_1317200_PF3D7_1340700-;Alias=;ID=PF3D7_1317200-12-PF3D7_1340700;pvalue=0.00457;sequence=AAATCA;
PF3D7_1340700	fimo	nucleotide_motif	580	585	23.2	+	.	Name=PF3D7_1317200_PF3D7_1340700+;Alias=;ID=PF3D7_1317200-13-PF3D7_1340700;pvalue=0.00473;sequence=AACTGA;
PF3D7_1340700	fimo	nucleotide_motif	761	766	23	-	.	Name=PF3D7_1317200_PF3D7_1340700-;Alias=;ID=PF3D7_1317200-14-PF3D7_1340700;pvalue=0.00497;sequence=ACCTCT;
PF3D7_1340700	fimo	nucleotide_motif	367	372	22.7	-	.	Name=PF3D7_1317200_PF3D7_1340700-;Alias=;ID=PF3D7_1317200-15-PF3D7_1340700;pvalue=0.0054;sequence=AGATGA;
PF3D7_1340700	fimo	nucleotide_motif	705	710	22.5	+	.	Name=PF3D7_1317200_PF3D7_1340700+;Alias=;ID=PF3D7_1317200-16-PF3D7_1340700;pvalue=0.00557;sequence=TACTCT;
PF3D7_1340700	fimo	nucleotide_motif	717	722	21.9	-	.	Name=PF3D7_1317200_PF3D7_1340700-;Alias=;ID=PF3D7_1317200-17-PF3D7_1340700;pvalue=0.00647;sequence=TGATCT;
PF3D7_1340700	fimo	nucleotide_motif	356	361	21.7	-	.	Name=PF3D7_1317200_PF3D7_1340700-;Alias=;ID=PF3D7_1317200-18-PF3D7_1340700;pvalue=0.0067;sequence=AGAACA;
PF3D7_1340700	fimo	nucleotide_motif	154	159	21	-	.	Name=PF3D7_1317200_PF3D7_1340700-;Alias=;ID=PF3D7_1317200-19-PF3D7_1340700;pvalue=0.00798;sequence=AATTCA;
PF3D7_1340700	fimo	nucleotide_motif	737	742	20.7	+	.	Name=PF3D7_1317200_PF3D7_1340700+;Alias=;ID=PF3D7_1317200-20-PF3D7_1340700;pvalue=0.00843;sequence=TCCTCC;
PF3D7_1340700	fimo	nucleotide_motif	720	725	20.1	-	.	Name=PF3D7_1317200_PF3D7_1340700-;Alias=;ID=PF3D7_1317200-21-PF3D7_1340700;pvalue=0.00982;sequence=TACTGA;
PF3D7_1340800	fimo	nucleotide_motif	922	927	31.1	+	.	Name=PF3D7_1317200_PF3D7_1340800+;Alias=;ID=PF3D7_1317200-1-PF3D7_1340800;pvalue=0.000773;sequence=TACTCA;
PF3D7_1340800	fimo	nucleotide_motif	856	861	30.2	-	.	Name=PF3D7_1317200_PF3D7_1340800-;Alias=;ID=PF3D7_1317200-2-PF3D7_1340800;pvalue=0.000962;sequence=AGTTCA;
PF3D7_1340800	fimo	nucleotide_motif	838	843	29	+	.	Name=PF3D7_1317200_PF3D7_1340800+;Alias=;ID=PF3D7_1317200-3-PF3D7_1340800;pvalue=0.00126;sequence=GACCCA;
PF3D7_1340800	fimo	nucleotide_motif	270	275	26.6	+	.	Name=PF3D7_1317200_PF3D7_1340800+;Alias=;ID=PF3D7_1317200-4-PF3D7_1340800;pvalue=0.00217;sequence=TGTTCA;
PF3D7_1340800	fimo	nucleotide_motif	646	651	26.6	+	.	Name=PF3D7_1317200_PF3D7_1340800+;Alias=;ID=PF3D7_1317200-5-PF3D7_1340800;pvalue=0.00217;sequence=TGTTCA;
PF3D7_1340800	fimo	nucleotide_motif	431	436	25.7	-	.	Name=PF3D7_1317200_PF3D7_1340800-;Alias=;ID=PF3D7_1317200-6-PF3D7_1340800;pvalue=0.00269;sequence=TTCTCA;
PF3D7_1340800	fimo	nucleotide_motif	837	842	24.6	-	.	Name=PF3D7_1317200_PF3D7_1340800-;Alias=;ID=PF3D7_1317200-7-PF3D7_1340800;pvalue=0.00347;sequence=GGGTCT;
PF3D7_1340800	fimo	nucleotide_motif	450	455	24.6	-	.	Name=PF3D7_1317200_PF3D7_1340800-;Alias=;ID=PF3D7_1317200-8-PF3D7_1340800;pvalue=0.00349;sequence=ATCCCA;
PF3D7_1340800	fimo	nucleotide_motif	39	44	23.4	+	.	Name=PF3D7_1317200_PF3D7_1340800+;Alias=;ID=PF3D7_1317200-9-PF3D7_1340800;pvalue=0.00457;sequence=AAATCA;
PF3D7_1340800	fimo	nucleotide_motif	223	228	23.4	-	.	Name=PF3D7_1317200_PF3D7_1340800-;Alias=;ID=PF3D7_1317200-10-PF3D7_1340800;pvalue=0.00457;sequence=AAATCA;
PF3D7_1340800	fimo	nucleotide_motif	435	440	23.4	+	.	Name=PF3D7_1317200_PF3D7_1340800+;Alias=;ID=PF3D7_1317200-11-PF3D7_1340800;pvalue=0.00457;sequence=AAATCA;
PF3D7_1340800	fimo	nucleotide_motif	81	86	23.2	-	.	Name=PF3D7_1317200_PF3D7_1340800-;Alias=;ID=PF3D7_1317200-12-PF3D7_1340800;pvalue=0.00473;sequence=AACTGA;
PF3D7_1340800	fimo	nucleotide_motif	294	299	22.7	+	.	Name=PF3D7_1317200_PF3D7_1340800+;Alias=;ID=PF3D7_1317200-13-PF3D7_1340800;pvalue=0.0054;sequence=AGATGA;
PF3D7_1340800	fimo	nucleotide_motif	916	921	22.2	-	.	Name=PF3D7_1317200_PF3D7_1340800-;Alias=;ID=PF3D7_1317200-14-PF3D7_1340800;pvalue=0.00608;sequence=TGTCCA;
PF3D7_1340800	fimo	nucleotide_motif	837	842	22	+	.	Name=PF3D7_1317200_PF3D7_1340800+;Alias=;ID=PF3D7_1317200-15-PF3D7_1340800;pvalue=0.00628;sequence=AGACCC;
PF3D7_1340800	fimo	nucleotide_motif	305	310	21.7	+	.	Name=PF3D7_1317200_PF3D7_1340800+;Alias=;ID=PF3D7_1317200-16-PF3D7_1340800;pvalue=0.0067;sequence=AGAACA;
PF3D7_1340800	fimo	nucleotide_motif	507	512	21	+	.	Name=PF3D7_1317200_PF3D7_1340800+;Alias=;ID=PF3D7_1317200-17-PF3D7_1340800;pvalue=0.00798;sequence=AATTCA;
PF3D7_1340900	fimo	nucleotide_motif	636	641	33.3	-	.	Name=PF3D7_1317200_PF3D7_1340900-;Alias=;ID=PF3D7_1317200-1-PF3D7_1340900;pvalue=0.000471;sequence=AGATCA;
PF3D7_1340900	fimo	nucleotide_motif	841	846	32.9	-	.	Name=PF3D7_1317200_PF3D7_1340900-;Alias=;ID=PF3D7_1317200-2-PF3D7_1340900;pvalue=0.000508;sequence=CGCGCA;
PF3D7_1340900	fimo	nucleotide_motif	218	223	30.9	+	.	Name=PF3D7_1317200_PF3D7_1340900+;Alias=;ID=PF3D7_1317200-3-PF3D7_1340900;pvalue=0.000805;sequence=GCCTCA;
PF3D7_1340900	fimo	nucleotide_motif	962	967	29.9	+	.	Name=PF3D7_1317200_PF3D7_1340900+;Alias=;ID=PF3D7_1317200-4-PF3D7_1340900;pvalue=0.00101;sequence=AACCCA;
PF3D7_1340900	fimo	nucleotide_motif	459	464	27.5	-	.	Name=PF3D7_1317200_PF3D7_1340900-;Alias=;ID=PF3D7_1317200-5-PF3D7_1340900;pvalue=0.00178;sequence=AACTCG;
PF3D7_1340900	fimo	nucleotide_motif	91	96	27.4	+	.	Name=PF3D7_1317200_PF3D7_1340900+;Alias=;ID=PF3D7_1317200-6-PF3D7_1340900;pvalue=0.00181;sequence=TGCACA;
PF3D7_1340900	fimo	nucleotide_motif	564	569	27.2	-	.	Name=PF3D7_1317200_PF3D7_1340900-;Alias=;ID=PF3D7_1317200-7-PF3D7_1340900;pvalue=0.00189;sequence=CGCACA;
PF3D7_1340900	fimo	nucleotide_motif	841	846	26.3	+	.	Name=PF3D7_1317200_PF3D7_1340900+;Alias=;ID=PF3D7_1317200-8-PF3D7_1340900;pvalue=0.00235;sequence=TGCGCG;
PF3D7_1340900	fimo	nucleotide_motif	699	704	25.7	+	.	Name=PF3D7_1317200_PF3D7_1340900+;Alias=;ID=PF3D7_1317200-9-PF3D7_1340900;pvalue=0.00269;sequence=TTCTCA;
PF3D7_1340900	fimo	nucleotide_motif	447	452	24.9	+	.	Name=PF3D7_1317200_PF3D7_1340900+;Alias=;ID=PF3D7_1317200-10-PF3D7_1340900;pvalue=0.00325;sequence=TGCTTA;
PF3D7_1340900	fimo	nucleotide_motif	937	942	23.1	+	.	Name=PF3D7_1317200_PF3D7_1340900+;Alias=;ID=PF3D7_1317200-11-PF3D7_1340900;pvalue=0.00487;sequence=TACGCA;
PF3D7_1340900	fimo	nucleotide_motif	394	399	22.4	-	.	Name=PF3D7_1317200_PF3D7_1340900-;Alias=;ID=PF3D7_1317200-12-PF3D7_1340900;pvalue=0.00576;sequence=AACACA;
PF3D7_1340900	fimo	nucleotide_motif	566	571	22	-	.	Name=PF3D7_1317200_PF3D7_1340900-;Alias=;ID=PF3D7_1317200-13-PF3D7_1340900;pvalue=0.00625;sequence=ATCGCA;
PF3D7_1340900	fimo	nucleotide_motif	636	641	21.9	+	.	Name=PF3D7_1317200_PF3D7_1340900+;Alias=;ID=PF3D7_1317200-14-PF3D7_1340900;pvalue=0.00647;sequence=TGATCT;
PF3D7_1340900	fimo	nucleotide_motif	586	591	21.9	+	.	Name=PF3D7_1317200_PF3D7_1340900+;Alias=;ID=PF3D7_1317200-15-PF3D7_1340900;pvalue=0.00652;sequence=GACACA;
PF3D7_1340900	fimo	nucleotide_motif	209	214	21	-	.	Name=PF3D7_1317200_PF3D7_1340900-;Alias=;ID=PF3D7_1317200-16-PF3D7_1340900;pvalue=0.00798;sequence=AATTCA;
PF3D7_1340900	fimo	nucleotide_motif	759	764	21	-	.	Name=PF3D7_1317200_PF3D7_1340900-;Alias=;ID=PF3D7_1317200-17-PF3D7_1340900;pvalue=0.00798;sequence=AATTCA;
PF3D7_1340900	fimo	nucleotide_motif	960	965	20.9	-	.	Name=PF3D7_1317200_PF3D7_1340900-;Alias=;ID=PF3D7_1317200-18-PF3D7_1340900;pvalue=0.0082;sequence=GGTTCT;
PF3D7_1340900	fimo	nucleotide_motif	745	750	20.1	-	.	Name=PF3D7_1317200_PF3D7_1340900-;Alias=;ID=PF3D7_1317200-19-PF3D7_1340900;pvalue=0.00966;sequence=TAATCA;
PF3D7_1340900	fimo	nucleotide_motif	23	28	20.1	-	.	Name=PF3D7_1317200_PF3D7_1340900-;Alias=;ID=PF3D7_1317200-20-PF3D7_1340900;pvalue=0.00982;sequence=TACTGA;
PF3D7_1341200	fimo	nucleotide_motif	204	209	25.7	+	.	Name=PF3D7_1317200_PF3D7_1341200+;Alias=;ID=PF3D7_1317200-1-PF3D7_1341200;pvalue=0.00269;sequence=TTCTCA;
PF3D7_1341200	fimo	nucleotide_motif	952	957	25.7	+	.	Name=PF3D7_1317200_PF3D7_1341200+;Alias=;ID=PF3D7_1317200-2-PF3D7_1341200;pvalue=0.00269;sequence=TTCTCA;
PF3D7_1341200	fimo	nucleotide_motif	168	173	23.4	+	.	Name=PF3D7_1317200_PF3D7_1341200+;Alias=;ID=PF3D7_1317200-3-PF3D7_1341200;pvalue=0.00457;sequence=AAATCA;
PF3D7_1341200	fimo	nucleotide_motif	382	387	23.4	+	.	Name=PF3D7_1317200_PF3D7_1341200+;Alias=;ID=PF3D7_1317200-4-PF3D7_1341200;pvalue=0.00457;sequence=AAATCA;
PF3D7_1341200	fimo	nucleotide_motif	614	619	23.4	-	.	Name=PF3D7_1317200_PF3D7_1341200-;Alias=;ID=PF3D7_1317200-5-PF3D7_1341200;pvalue=0.00457;sequence=AAATCA;
PF3D7_1341200	fimo	nucleotide_motif	674	679	23.4	-	.	Name=PF3D7_1317200_PF3D7_1341200-;Alias=;ID=PF3D7_1317200-6-PF3D7_1341200;pvalue=0.00457;sequence=AAATCA;
PF3D7_1341200	fimo	nucleotide_motif	741	746	23.4	+	.	Name=PF3D7_1317200_PF3D7_1341200+;Alias=;ID=PF3D7_1317200-7-PF3D7_1341200;pvalue=0.00457;sequence=AAATCA;
PF3D7_1341200	fimo	nucleotide_motif	549	554	23.1	+	.	Name=PF3D7_1317200_PF3D7_1341200+;Alias=;ID=PF3D7_1317200-8-PF3D7_1341200;pvalue=0.00484;sequence=TACTCC;
PF3D7_1341200	fimo	nucleotide_motif	187	192	22.4	-	.	Name=PF3D7_1317200_PF3D7_1341200-;Alias=;ID=PF3D7_1317200-9-PF3D7_1341200;pvalue=0.00576;sequence=AACACA;
PF3D7_1341200	fimo	nucleotide_motif	959	964	22.3	+	.	Name=PF3D7_1317200_PF3D7_1341200+;Alias=;ID=PF3D7_1317200-10-PF3D7_1341200;pvalue=0.0059;sequence=AGCTTG;
PF3D7_1341200	fimo	nucleotide_motif	855	860	21.7	-	.	Name=PF3D7_1317200_PF3D7_1341200-;Alias=;ID=PF3D7_1317200-11-PF3D7_1341200;pvalue=0.0067;sequence=AGAACA;
PF3D7_1341200	fimo	nucleotide_motif	202	207	20.9	+	.	Name=PF3D7_1317200_PF3D7_1341200+;Alias=;ID=PF3D7_1317200-12-PF3D7_1341200;pvalue=0.0082;sequence=GGTTCT;
PF3D7_1341200	fimo	nucleotide_motif	957	962	20.6	-	.	Name=PF3D7_1317200_PF3D7_1341200-;Alias=;ID=PF3D7_1317200-13-PF3D7_1341200;pvalue=0.00864;sequence=AGCTAT;
PF3D7_1341300	fimo	nucleotide_motif	151	156	27.6	+	.	Name=PF3D7_1317200_PF3D7_1341300+;Alias=;ID=PF3D7_1317200-1-PF3D7_1341300;pvalue=0.00175;sequence=AGCTTA;
PF3D7_1341300	fimo	nucleotide_motif	562	567	27.6	-	.	Name=PF3D7_1317200_PF3D7_1341300-;Alias=;ID=PF3D7_1317200-2-PF3D7_1341300;pvalue=0.00175;sequence=AGCTTA;
PF3D7_1341300	fimo	nucleotide_motif	436	441	27	+	.	Name=PF3D7_1317200_PF3D7_1341300+;Alias=;ID=PF3D7_1317200-3-PF3D7_1341300;pvalue=0.00197;sequence=GGCTTA;
PF3D7_1341300	fimo	nucleotide_motif	177	182	26.3	+	.	Name=PF3D7_1317200_PF3D7_1341300+;Alias=;ID=PF3D7_1317200-4-PF3D7_1341300;pvalue=0.00235;sequence=TACCCA;
PF3D7_1341300	fimo	nucleotide_motif	434	439	23.2	-	.	Name=PF3D7_1317200_PF3D7_1341300-;Alias=;ID=PF3D7_1317200-5-PF3D7_1341300;pvalue=0.00479;sequence=AGCCTA;
PF3D7_1341300	fimo	nucleotide_motif	963	968	22.7	-	.	Name=PF3D7_1317200_PF3D7_1341300-;Alias=;ID=PF3D7_1317200-6-PF3D7_1341300;pvalue=0.0054;sequence=AGATGA;
PF3D7_1341300	fimo	nucleotide_motif	694	699	22.4	+	.	Name=PF3D7_1317200_PF3D7_1341300+;Alias=;ID=PF3D7_1317200-7-PF3D7_1341300;pvalue=0.00576;sequence=AACACA;
PF3D7_1341300	fimo	nucleotide_motif	149	154	22	-	.	Name=PF3D7_1317200_PF3D7_1341300-;Alias=;ID=PF3D7_1317200-8-PF3D7_1341300;pvalue=0.00632;sequence=AGCTAC;
PF3D7_1341300	fimo	nucleotide_motif	724	729	22	-	.	Name=PF3D7_1317200_PF3D7_1341300-;Alias=;ID=PF3D7_1317200-9-PF3D7_1341300;pvalue=0.00632;sequence=TCCTCG;
PF3D7_1341300	fimo	nucleotide_motif	653	658	20.1	-	.	Name=PF3D7_1317200_PF3D7_1341300-;Alias=;ID=PF3D7_1317200-10-PF3D7_1341300;pvalue=0.00966;sequence=TAATCA;
PF3D7_1341500	fimo	nucleotide_motif	826	831	35.4	-	.	Name=PF3D7_1317200_PF3D7_1341500-;Alias=;ID=PF3D7_1317200-1-PF3D7_1341500;pvalue=0.000286;sequence=AGGTCA;
PF3D7_1341500	fimo	nucleotide_motif	410	415	27.4	-	.	Name=PF3D7_1317200_PF3D7_1341500-;Alias=;ID=PF3D7_1317200-2-PF3D7_1341500;pvalue=0.00181;sequence=TGCACA;
PF3D7_1341500	fimo	nucleotide_motif	831	836	26.6	+	.	Name=PF3D7_1317200_PF3D7_1341500+;Alias=;ID=PF3D7_1317200-3-PF3D7_1341500;pvalue=0.00217;sequence=TGTTCA;
PF3D7_1341500	fimo	nucleotide_motif	265	270	24.5	+	.	Name=PF3D7_1317200_PF3D7_1341500+;Alias=;ID=PF3D7_1317200-4-PF3D7_1341500;pvalue=0.00355;sequence=AGCCAA;
PF3D7_1341500	fimo	nucleotide_motif	566	571	24.5	+	.	Name=PF3D7_1317200_PF3D7_1341500+;Alias=;ID=PF3D7_1317200-5-PF3D7_1341500;pvalue=0.00355;sequence=AGCCAA;
PF3D7_1341500	fimo	nucleotide_motif	255	260	23.4	-	.	Name=PF3D7_1317200_PF3D7_1341500-;Alias=;ID=PF3D7_1317200-6-PF3D7_1341500;pvalue=0.00457;sequence=AAATCA;
PF3D7_1341500	fimo	nucleotide_motif	763	768	23.2	-	.	Name=PF3D7_1317200_PF3D7_1341500-;Alias=;ID=PF3D7_1317200-7-PF3D7_1341500;pvalue=0.00473;sequence=AACTGA;
PF3D7_1341500	fimo	nucleotide_motif	564	569	23.2	-	.	Name=PF3D7_1317200_PF3D7_1341500-;Alias=;ID=PF3D7_1317200-8-PF3D7_1341500;pvalue=0.00479;sequence=GGCTGT;
PF3D7_1341500	fimo	nucleotide_motif	821	826	23.1	-	.	Name=PF3D7_1317200_PF3D7_1341500-;Alias=;ID=PF3D7_1317200-9-PF3D7_1341500;pvalue=0.00494;sequence=AGGTGA;
PF3D7_1341500	fimo	nucleotide_motif	16	21	22.7	+	.	Name=PF3D7_1317200_PF3D7_1341500+;Alias=;ID=PF3D7_1317200-10-PF3D7_1341500;pvalue=0.0054;sequence=AGATGA;
PF3D7_1341500	fimo	nucleotide_motif	439	444	22.7	-	.	Name=PF3D7_1317200_PF3D7_1341500-;Alias=;ID=PF3D7_1317200-11-PF3D7_1341500;pvalue=0.0054;sequence=AGATGA;
PF3D7_1341500	fimo	nucleotide_motif	719	724	22.7	-	.	Name=PF3D7_1317200_PF3D7_1341500-;Alias=;ID=PF3D7_1317200-12-PF3D7_1341500;pvalue=0.0054;sequence=AGATGA;
PF3D7_1341500	fimo	nucleotide_motif	41	46	22.4	-	.	Name=PF3D7_1317200_PF3D7_1341500-;Alias=;ID=PF3D7_1317200-13-PF3D7_1341500;pvalue=0.00576;sequence=AACACA;
PF3D7_1341500	fimo	nucleotide_motif	447	452	22.4	+	.	Name=PF3D7_1317200_PF3D7_1341500+;Alias=;ID=PF3D7_1317200-14-PF3D7_1341500;pvalue=0.00576;sequence=AACACA;
PF3D7_1341500	fimo	nucleotide_motif	801	806	22.1	-	.	Name=PF3D7_1317200_PF3D7_1341500-;Alias=;ID=PF3D7_1317200-15-PF3D7_1341500;pvalue=0.0062;sequence=GGATGA;
PF3D7_1341500	fimo	nucleotide_motif	141	146	21.7	+	.	Name=PF3D7_1317200_PF3D7_1341500+;Alias=;ID=PF3D7_1317200-16-PF3D7_1341500;pvalue=0.0067;sequence=AGAACA;
PF3D7_1341500	fimo	nucleotide_motif	536	541	21.7	+	.	Name=PF3D7_1317200_PF3D7_1341500+;Alias=;ID=PF3D7_1317200-17-PF3D7_1341500;pvalue=0.0067;sequence=AGAACA;
PF3D7_1341500	fimo	nucleotide_motif	13	18	21.7	+	.	Name=PF3D7_1317200_PF3D7_1341500+;Alias=;ID=PF3D7_1317200-18-PF3D7_1341500;pvalue=0.00673;sequence=AGCAGA;
PF3D7_1341500	fimo	nucleotide_motif	823	828	21.6	+	.	Name=PF3D7_1317200_PF3D7_1341500+;Alias=;ID=PF3D7_1317200-19-PF3D7_1341500;pvalue=0.00697;sequence=ACCTGA;
PF3D7_1341500	fimo	nucleotide_motif	19	24	21	-	.	Name=PF3D7_1317200_PF3D7_1341500-;Alias=;ID=PF3D7_1317200-20-PF3D7_1341500;pvalue=0.00798;sequence=AATTCA;
PF3D7_1341500	fimo	nucleotide_motif	380	385	21	+	.	Name=PF3D7_1317200_PF3D7_1341500+;Alias=;ID=PF3D7_1317200-21-PF3D7_1341500;pvalue=0.00798;sequence=AATTCA;
PF3D7_1341500	fimo	nucleotide_motif	818	823	21	+	.	Name=PF3D7_1317200_PF3D7_1341500+;Alias=;ID=PF3D7_1317200-22-PF3D7_1341500;pvalue=0.00798;sequence=AATTCA;
PF3D7_1341500	fimo	nucleotide_motif	614	619	20.8	+	.	Name=PF3D7_1317200_PF3D7_1341500+;Alias=;ID=PF3D7_1317200-23-PF3D7_1341500;pvalue=0.00839;sequence=ATCTCT;
PF3D7_1341500	fimo	nucleotide_motif	721	726	20.8	+	.	Name=PF3D7_1317200_PF3D7_1341500+;Alias=;ID=PF3D7_1317200-24-PF3D7_1341500;pvalue=0.00839;sequence=ATCTCT;
PF3D7_1341500	fimo	nucleotide_motif	716	721	20.1	+	.	Name=PF3D7_1317200_PF3D7_1341500+;Alias=;ID=PF3D7_1317200-25-PF3D7_1341500;pvalue=0.00966;sequence=TAATCA;
PF3D7_1341500	fimo	nucleotide_motif	857	862	20.1	+	.	Name=PF3D7_1317200_PF3D7_1341500+;Alias=;ID=PF3D7_1317200-26-PF3D7_1341500;pvalue=0.00966;sequence=TAATCA;
PF3D7_1341500	fimo	nucleotide_motif	581	586	20.1	+	.	Name=PF3D7_1317200_PF3D7_1341500+;Alias=;ID=PF3D7_1317200-27-PF3D7_1341500;pvalue=0.00983;sequence=GGCTAC;
PF3D7_1341600	fimo	nucleotide_motif	14	19	33	-	.	Name=PF3D7_1317200_PF3D7_1341600-;Alias=;ID=PF3D7_1317200-1-PF3D7_1341600;pvalue=0.0005;sequence=TGCTCC;
PF3D7_1341600	fimo	nucleotide_motif	522	527	30.2	-	.	Name=PF3D7_1317200_PF3D7_1341600-;Alias=;ID=PF3D7_1317200-2-PF3D7_1341600;pvalue=0.000962;sequence=AGTTCA;
PF3D7_1341600	fimo	nucleotide_motif	824	829	27.2	-	.	Name=PF3D7_1317200_PF3D7_1341600-;Alias=;ID=PF3D7_1317200-3-PF3D7_1341600;pvalue=0.00192;sequence=TGCCCT;
PF3D7_1341600	fimo	nucleotide_motif	824	829	26.9	+	.	Name=PF3D7_1317200_PF3D7_1341600+;Alias=;ID=PF3D7_1317200-4-PF3D7_1341600;pvalue=0.00202;sequence=AGGGCA;
PF3D7_1341600	fimo	nucleotide_motif	405	410	26.6	+	.	Name=PF3D7_1317200_PF3D7_1341600+;Alias=;ID=PF3D7_1317200-5-PF3D7_1341600;pvalue=0.00217;sequence=TGTTCA;
PF3D7_1341600	fimo	nucleotide_motif	754	759	25.7	-	.	Name=PF3D7_1317200_PF3D7_1341600-;Alias=;ID=PF3D7_1317200-6-PF3D7_1341600;pvalue=0.00269;sequence=TTCTCA;
PF3D7_1341600	fimo	nucleotide_motif	14	19	25.1	+	.	Name=PF3D7_1317200_PF3D7_1341600+;Alias=;ID=PF3D7_1317200-7-PF3D7_1341600;pvalue=0.00307;sequence=GGAGCA;
PF3D7_1341600	fimo	nucleotide_motif	987	992	24.9	+	.	Name=PF3D7_1317200_PF3D7_1341600+;Alias=;ID=PF3D7_1317200-8-PF3D7_1341600;pvalue=0.00325;sequence=TGCTTA;
PF3D7_1341600	fimo	nucleotide_motif	692	697	23.4	-	.	Name=PF3D7_1317200_PF3D7_1341600-;Alias=;ID=PF3D7_1317200-9-PF3D7_1341600;pvalue=0.00457;sequence=AAATCA;
PF3D7_1341600	fimo	nucleotide_motif	402	407	23.2	+	.	Name=PF3D7_1317200_PF3D7_1341600+;Alias=;ID=PF3D7_1317200-10-PF3D7_1341600;pvalue=0.00479;sequence=GGCTGT;
PF3D7_1341600	fimo	nucleotide_motif	185	190	22.4	+	.	Name=PF3D7_1317200_PF3D7_1341600+;Alias=;ID=PF3D7_1317200-11-PF3D7_1341600;pvalue=0.00576;sequence=AACACA;
PF3D7_1341600	fimo	nucleotide_motif	929	934	21.9	-	.	Name=PF3D7_1317200_PF3D7_1341600-;Alias=;ID=PF3D7_1317200-12-PF3D7_1341600;pvalue=0.00652;sequence=GACACA;
PF3D7_1341600	fimo	nucleotide_motif	619	624	21.7	+	.	Name=PF3D7_1317200_PF3D7_1341600+;Alias=;ID=PF3D7_1317200-13-PF3D7_1341600;pvalue=0.0067;sequence=AGAACA;
PF3D7_1341600	fimo	nucleotide_motif	532	537	20.6	-	.	Name=PF3D7_1317200_PF3D7_1341600-;Alias=;ID=PF3D7_1317200-14-PF3D7_1341600;pvalue=0.00864;sequence=TGCCAA;
PF3D7_1341600	fimo	nucleotide_motif	141	146	20.1	-	.	Name=PF3D7_1317200_PF3D7_1341600-;Alias=;ID=PF3D7_1317200-15-PF3D7_1341600;pvalue=0.00966;sequence=TAATCA;
PF3D7_1341700	fimo	nucleotide_motif	545	550	42.8	+	.	Name=PF3D7_1317200_PF3D7_1341700+;Alias=;ID=PF3D7_1317200-1-PF3D7_1341700;pvalue=5.2e-05;sequence=TGCTCA;
PF3D7_1341700	fimo	nucleotide_motif	594	599	35.4	-	.	Name=PF3D7_1317200_PF3D7_1341700-;Alias=;ID=PF3D7_1317200-2-PF3D7_1341700;pvalue=0.00029;sequence=TGCTCG;
PF3D7_1341700	fimo	nucleotide_motif	299	304	31.1	-	.	Name=PF3D7_1317200_PF3D7_1341700-;Alias=;ID=PF3D7_1317200-3-PF3D7_1341700;pvalue=0.000773;sequence=TACTCA;
PF3D7_1341700	fimo	nucleotide_motif	273	278	30.2	-	.	Name=PF3D7_1317200_PF3D7_1341700-;Alias=;ID=PF3D7_1317200-4-PF3D7_1341700;pvalue=0.000962;sequence=AGTTCA;
PF3D7_1341700	fimo	nucleotide_motif	141	146	30.1	+	.	Name=PF3D7_1317200_PF3D7_1341700+;Alias=;ID=PF3D7_1317200-5-PF3D7_1341700;pvalue=0.000986;sequence=TGGTCA;
PF3D7_1341700	fimo	nucleotide_motif	844	849	27.2	-	.	Name=PF3D7_1317200_PF3D7_1341700-;Alias=;ID=PF3D7_1317200-6-PF3D7_1341700;pvalue=0.0019;sequence=CCCTCA;
PF3D7_1341700	fimo	nucleotide_motif	500	505	26.6	+	.	Name=PF3D7_1317200_PF3D7_1341700+;Alias=;ID=PF3D7_1317200-7-PF3D7_1341700;pvalue=0.00217;sequence=TGTTCA;
PF3D7_1341700	fimo	nucleotide_motif	681	686	26.6	-	.	Name=PF3D7_1317200_PF3D7_1341700-;Alias=;ID=PF3D7_1317200-8-PF3D7_1341700;pvalue=0.00217;sequence=TGTTCA;
PF3D7_1341700	fimo	nucleotide_motif	580	585	25.7	-	.	Name=PF3D7_1317200_PF3D7_1341700-;Alias=;ID=PF3D7_1317200-9-PF3D7_1341700;pvalue=0.00269;sequence=TTCTCA;
PF3D7_1341700	fimo	nucleotide_motif	141	146	25.4	-	.	Name=PF3D7_1317200_PF3D7_1341700-;Alias=;ID=PF3D7_1317200-10-PF3D7_1341700;pvalue=0.00287;sequence=TGACCA;
PF3D7_1341700	fimo	nucleotide_motif	124	129	23.4	+	.	Name=PF3D7_1317200_PF3D7_1341700+;Alias=;ID=PF3D7_1317200-11-PF3D7_1341700;pvalue=0.00457;sequence=AAATCA;
PF3D7_1341700	fimo	nucleotide_motif	749	754	23.4	-	.	Name=PF3D7_1317200_PF3D7_1341700-;Alias=;ID=PF3D7_1317200-12-PF3D7_1341700;pvalue=0.00457;sequence=AAATCA;
PF3D7_1341700	fimo	nucleotide_motif	102	107	23.1	+	.	Name=PF3D7_1317200_PF3D7_1341700+;Alias=;ID=PF3D7_1317200-13-PF3D7_1341700;pvalue=0.00484;sequence=TACTCC;
PF3D7_1341700	fimo	nucleotide_motif	372	377	22.8	+	.	Name=PF3D7_1317200_PF3D7_1341700+;Alias=;ID=PF3D7_1317200-14-PF3D7_1341700;pvalue=0.00522;sequence=AGTTCC;
PF3D7_1341700	fimo	nucleotide_motif	660	665	22.4	+	.	Name=PF3D7_1317200_PF3D7_1341700+;Alias=;ID=PF3D7_1317200-15-PF3D7_1341700;pvalue=0.00576;sequence=AACACA;
PF3D7_1341700	fimo	nucleotide_motif	545	550	22.3	-	.	Name=PF3D7_1317200_PF3D7_1341700-;Alias=;ID=PF3D7_1317200-16-PF3D7_1341700;pvalue=0.00582;sequence=TGAGCA;
PF3D7_1341700	fimo	nucleotide_motif	400	405	22.1	-	.	Name=PF3D7_1317200_PF3D7_1341700-;Alias=;ID=PF3D7_1317200-17-PF3D7_1341700;pvalue=0.00614;sequence=AACCCT;
PF3D7_1341700	fimo	nucleotide_motif	594	599	22.1	+	.	Name=PF3D7_1317200_PF3D7_1341700+;Alias=;ID=PF3D7_1317200-18-PF3D7_1341700;pvalue=0.00614;sequence=CGAGCA;
PF3D7_1341700	fimo	nucleotide_motif	237	242	22.1	+	.	Name=PF3D7_1317200_PF3D7_1341700+;Alias=;ID=PF3D7_1317200-19-PF3D7_1341700;pvalue=0.00617;sequence=AGGACA;
PF3D7_1341700	fimo	nucleotide_motif	402	407	22.1	+	.	Name=PF3D7_1317200_PF3D7_1341700+;Alias=;ID=PF3D7_1317200-20-PF3D7_1341700;pvalue=0.00617;sequence=GGTTCC;
PF3D7_1341700	fimo	nucleotide_motif	91	96	22.1	-	.	Name=PF3D7_1317200_PF3D7_1341700-;Alias=;ID=PF3D7_1317200-21-PF3D7_1341700;pvalue=0.00622;sequence=ATCTCC;
PF3D7_1341700	fimo	nucleotide_motif	809	814	22	-	.	Name=PF3D7_1317200_PF3D7_1341700-;Alias=;ID=PF3D7_1317200-22-PF3D7_1341700;pvalue=0.00628;sequence=ACGTCA;
PF3D7_1341700	fimo	nucleotide_motif	66	71	20.1	+	.	Name=PF3D7_1317200_PF3D7_1341700+;Alias=;ID=PF3D7_1317200-23-PF3D7_1341700;pvalue=0.00966;sequence=TAATCA;
PF3D7_1341800	fimo	nucleotide_motif	333	338	29.3	+	.	Name=PF3D7_1317200_PF3D7_1341800+;Alias=;ID=PF3D7_1317200-1-PF3D7_1341800;pvalue=0.00117;sequence=TGATCA;
PF3D7_1341800	fimo	nucleotide_motif	333	338	29.3	-	.	Name=PF3D7_1317200_PF3D7_1341800-;Alias=;ID=PF3D7_1317200-2-PF3D7_1341800;pvalue=0.00117;sequence=TGATCA;
PF3D7_1341800	fimo	nucleotide_motif	942	947	29.2	-	.	Name=PF3D7_1317200_PF3D7_1341800-;Alias=;ID=PF3D7_1317200-3-PF3D7_1341800;pvalue=0.0012;sequence=TGCTGA;
PF3D7_1341800	fimo	nucleotide_motif	291	296	27.6	+	.	Name=PF3D7_1317200_PF3D7_1341800+;Alias=;ID=PF3D7_1317200-4-PF3D7_1341800;pvalue=0.00175;sequence=AGCTTA;
PF3D7_1341800	fimo	nucleotide_motif	437	442	27.4	+	.	Name=PF3D7_1317200_PF3D7_1341800+;Alias=;ID=PF3D7_1317200-5-PF3D7_1341800;pvalue=0.00181;sequence=TGCACA;
PF3D7_1341800	fimo	nucleotide_motif	29	34	26.6	-	.	Name=PF3D7_1317200_PF3D7_1341800-;Alias=;ID=PF3D7_1317200-6-PF3D7_1341800;pvalue=0.00217;sequence=TGTTCA;
PF3D7_1341800	fimo	nucleotide_motif	56	61	26.6	+	.	Name=PF3D7_1317200_PF3D7_1341800+;Alias=;ID=PF3D7_1317200-7-PF3D7_1341800;pvalue=0.00217;sequence=TGTTCA;
PF3D7_1341800	fimo	nucleotide_motif	369	374	26.6	-	.	Name=PF3D7_1317200_PF3D7_1341800-;Alias=;ID=PF3D7_1317200-8-PF3D7_1341800;pvalue=0.00217;sequence=TGTTCA;
PF3D7_1341800	fimo	nucleotide_motif	199	204	26.2	-	.	Name=PF3D7_1317200_PF3D7_1341800-;Alias=;ID=PF3D7_1317200-9-PF3D7_1341800;pvalue=0.00239;sequence=AGATCC;
PF3D7_1341800	fimo	nucleotide_motif	939	944	26.1	+	.	Name=PF3D7_1317200_PF3D7_1341800+;Alias=;ID=PF3D7_1317200-10-PF3D7_1341800;pvalue=0.00244;sequence=CGTTCA;
PF3D7_1341800	fimo	nucleotide_motif	903	908	25.1	+	.	Name=PF3D7_1317200_PF3D7_1341800+;Alias=;ID=PF3D7_1317200-11-PF3D7_1341800;pvalue=0.00306;sequence=TGCTAA;
PF3D7_1341800	fimo	nucleotide_motif	798	803	24.9	+	.	Name=PF3D7_1317200_PF3D7_1341800+;Alias=;ID=PF3D7_1317200-12-PF3D7_1341800;pvalue=0.00325;sequence=TGCTTA;
PF3D7_1341800	fimo	nucleotide_motif	818	823	24.7	+	.	Name=PF3D7_1317200_PF3D7_1341800+;Alias=;ID=PF3D7_1317200-13-PF3D7_1341800;pvalue=0.00341;sequence=AAGTCA;
PF3D7_1341800	fimo	nucleotide_motif	218	223	24.5	-	.	Name=PF3D7_1317200_PF3D7_1341800-;Alias=;ID=PF3D7_1317200-14-PF3D7_1341800;pvalue=0.00355;sequence=AGCCAA;
PF3D7_1341800	fimo	nucleotide_motif	129	134	23.4	-	.	Name=PF3D7_1317200_PF3D7_1341800-;Alias=;ID=PF3D7_1317200-15-PF3D7_1341800;pvalue=0.00457;sequence=AAATCA;
PF3D7_1341800	fimo	nucleotide_motif	199	204	23.2	+	.	Name=PF3D7_1317200_PF3D7_1341800+;Alias=;ID=PF3D7_1317200-16-PF3D7_1341800;pvalue=0.00476;sequence=GGATCT;
PF3D7_1341800	fimo	nucleotide_motif	433	438	23	-	.	Name=PF3D7_1317200_PF3D7_1341800-;Alias=;ID=PF3D7_1317200-17-PF3D7_1341800;pvalue=0.00501;sequence=CACGCA;
PF3D7_1341800	fimo	nucleotide_motif	696	701	22.4	-	.	Name=PF3D7_1317200_PF3D7_1341800-;Alias=;ID=PF3D7_1317200-18-PF3D7_1341800;pvalue=0.00576;sequence=AACACA;
PF3D7_1341800	fimo	nucleotide_motif	689	694	22.1	+	.	Name=PF3D7_1317200_PF3D7_1341800+;Alias=;ID=PF3D7_1317200-19-PF3D7_1341800;pvalue=0.00614;sequence=AACCCT;
PF3D7_1341800	fimo	nucleotide_motif	779	784	22.1	-	.	Name=PF3D7_1317200_PF3D7_1341800-;Alias=;ID=PF3D7_1317200-20-PF3D7_1341800;pvalue=0.00617;sequence=AGGACA;
PF3D7_1341800	fimo	nucleotide_motif	435	440	22	-	.	Name=PF3D7_1317200_PF3D7_1341800-;Alias=;ID=PF3D7_1317200-21-PF3D7_1341800;pvalue=0.00625;sequence=TGCACG;
PF3D7_1341800	fimo	nucleotide_motif	289	294	22	-	.	Name=PF3D7_1317200_PF3D7_1341800-;Alias=;ID=PF3D7_1317200-22-PF3D7_1341800;pvalue=0.00632;sequence=AGCTAC;
PF3D7_1341800	fimo	nucleotide_motif	881	886	21.7	-	.	Name=PF3D7_1317200_PF3D7_1341800-;Alias=;ID=PF3D7_1317200-23-PF3D7_1341800;pvalue=0.0067;sequence=AGAACA;
PF3D7_1341800	fimo	nucleotide_motif	201	206	20.8	+	.	Name=PF3D7_1317200_PF3D7_1341800+;Alias=;ID=PF3D7_1317200-24-PF3D7_1341800;pvalue=0.00839;sequence=ATCTCT;
PF3D7_1341900	fimo	nucleotide_motif	821	826	32.3	-	.	Name=PF3D7_1317200_PF3D7_1341900-;Alias=;ID=PF3D7_1317200-1-PF3D7_1341900;pvalue=0.000585;sequence=AGCACA;
PF3D7_1341900	fimo	nucleotide_motif	669	674	26	-	.	Name=PF3D7_1317200_PF3D7_1341900-;Alias=;ID=PF3D7_1317200-2-PF3D7_1341900;pvalue=0.00253;sequence=GACTCT;
PF3D7_1341900	fimo	nucleotide_motif	623	628	25.7	+	.	Name=PF3D7_1317200_PF3D7_1341900+;Alias=;ID=PF3D7_1317200-3-PF3D7_1341900;pvalue=0.00269;sequence=TTCTCA;
PF3D7_1341900	fimo	nucleotide_motif	823	828	24.9	+	.	Name=PF3D7_1317200_PF3D7_1341900+;Alias=;ID=PF3D7_1317200-4-PF3D7_1341900;pvalue=0.00325;sequence=TGCTTA;
PF3D7_1341900	fimo	nucleotide_motif	670	675	23.1	+	.	Name=PF3D7_1317200_PF3D7_1341900+;Alias=;ID=PF3D7_1317200-5-PF3D7_1341900;pvalue=0.00489;sequence=GAGTCA;
PF3D7_1341900	fimo	nucleotide_motif	351	356	21.9	-	.	Name=PF3D7_1317200_PF3D7_1341900-;Alias=;ID=PF3D7_1317200-6-PF3D7_1341900;pvalue=0.0065;sequence=AGCGAA;
PF3D7_1341900	fimo	nucleotide_motif	287	292	21.6	-	.	Name=PF3D7_1317200_PF3D7_1341900-;Alias=;ID=PF3D7_1317200-7-PF3D7_1341900;pvalue=0.00694;sequence=ACATCA;
PF3D7_1341900	fimo	nucleotide_motif	452	457	21	+	.	Name=PF3D7_1317200_PF3D7_1341900+;Alias=;ID=PF3D7_1317200-8-PF3D7_1341900;pvalue=0.00798;sequence=AATTCA;
PF3D7_1341900	fimo	nucleotide_motif	974	979	21	-	.	Name=PF3D7_1317200_PF3D7_1341900-;Alias=;ID=PF3D7_1317200-9-PF3D7_1341900;pvalue=0.00798;sequence=AATTCA;
PF3D7_1341900	fimo	nucleotide_motif	294	299	20.8	-	.	Name=PF3D7_1317200_PF3D7_1341900-;Alias=;ID=PF3D7_1317200-10-PF3D7_1341900;pvalue=0.00839;sequence=TTCCCA;
PF3D7_1341900	fimo	nucleotide_motif	918	923	20.8	-	.	Name=PF3D7_1317200_PF3D7_1341900-;Alias=;ID=PF3D7_1317200-11-PF3D7_1341900;pvalue=0.00839;sequence=TTCCCA;
PF3D7_1342000	fimo	nucleotide_motif	212	217	26.3	-	.	Name=PF3D7_1317200_PF3D7_1342000-;Alias=;ID=PF3D7_1317200-1-PF3D7_1342000;pvalue=0.00235;sequence=TACCCA;
PF3D7_1342000	fimo	nucleotide_motif	261	266	26.2	+	.	Name=PF3D7_1317200_PF3D7_1342000+;Alias=;ID=PF3D7_1317200-2-PF3D7_1342000;pvalue=0.00239;sequence=AGATCC;
PF3D7_1342000	fimo	nucleotide_motif	450	455	25.7	+	.	Name=PF3D7_1317200_PF3D7_1342000+;Alias=;ID=PF3D7_1317200-3-PF3D7_1342000;pvalue=0.00269;sequence=TTCTCA;
PF3D7_1342000	fimo	nucleotide_motif	840	845	25.1	+	.	Name=PF3D7_1317200_PF3D7_1342000+;Alias=;ID=PF3D7_1317200-4-PF3D7_1342000;pvalue=0.00306;sequence=TGCTAA;
PF3D7_1342000	fimo	nucleotide_motif	358	363	24.9	-	.	Name=PF3D7_1317200_PF3D7_1342000-;Alias=;ID=PF3D7_1317200-5-PF3D7_1342000;pvalue=0.00325;sequence=TGCTTA;
PF3D7_1342000	fimo	nucleotide_motif	807	812	24.9	-	.	Name=PF3D7_1317200_PF3D7_1342000-;Alias=;ID=PF3D7_1317200-6-PF3D7_1342000;pvalue=0.00325;sequence=TGCTTA;
PF3D7_1342000	fimo	nucleotide_motif	261	266	23.2	-	.	Name=PF3D7_1317200_PF3D7_1342000-;Alias=;ID=PF3D7_1317200-7-PF3D7_1342000;pvalue=0.00476;sequence=GGATCT;
PF3D7_1342000	fimo	nucleotide_motif	838	843	23.1	-	.	Name=PF3D7_1317200_PF3D7_1342000-;Alias=;ID=PF3D7_1317200-8-PF3D7_1342000;pvalue=0.00491;sequence=AGCACT;
PF3D7_1342000	fimo	nucleotide_motif	609	614	22.9	+	.	Name=PF3D7_1317200_PF3D7_1342000+;Alias=;ID=PF3D7_1317200-9-PF3D7_1342000;pvalue=0.00517;sequence=GAATCA;
PF3D7_1342000	fimo	nucleotide_motif	510	515	22.5	-	.	Name=PF3D7_1317200_PF3D7_1342000-;Alias=;ID=PF3D7_1317200-10-PF3D7_1342000;pvalue=0.00557;sequence=TACTCT;
PF3D7_1342000	fimo	nucleotide_motif	810	815	22.3	-	.	Name=PF3D7_1317200_PF3D7_1342000-;Alias=;ID=PF3D7_1317200-11-PF3D7_1342000;pvalue=0.00584;sequence=TGCTGC;
PF3D7_1342000	fimo	nucleotide_motif	993	998	21.7	+	.	Name=PF3D7_1317200_PF3D7_1342000+;Alias=;ID=PF3D7_1317200-12-PF3D7_1342000;pvalue=0.0067;sequence=AGAACA;
PF3D7_1342000	fimo	nucleotide_motif	94	99	21.7	+	.	Name=PF3D7_1317200_PF3D7_1342000+;Alias=;ID=PF3D7_1317200-13-PF3D7_1342000;pvalue=0.00673;sequence=AGCAGA;
PF3D7_1342000	fimo	nucleotide_motif	601	606	21	+	.	Name=PF3D7_1317200_PF3D7_1342000+;Alias=;ID=PF3D7_1317200-14-PF3D7_1342000;pvalue=0.00798;sequence=AATTCA;
PF3D7_1342000	fimo	nucleotide_motif	983	988	20.8	+	.	Name=PF3D7_1317200_PF3D7_1342000+;Alias=;ID=PF3D7_1317200-15-PF3D7_1342000;pvalue=0.00839;sequence=TTCCCA;
PF3D7_1342000	fimo	nucleotide_motif	832	837	20.1	-	.	Name=PF3D7_1317200_PF3D7_1342000-;Alias=;ID=PF3D7_1317200-16-PF3D7_1342000;pvalue=0.00966;sequence=TAATCA;
PF3D7_1342100	fimo	nucleotide_motif	629	634	35.9	-	.	Name=PF3D7_1317200_PF3D7_1342100-;Alias=;ID=PF3D7_1317200-1-PF3D7_1342100;pvalue=0.000258;sequence=AACTCA;
PF3D7_1342100	fimo	nucleotide_motif	538	543	29.9	+	.	Name=PF3D7_1317200_PF3D7_1342100+;Alias=;ID=PF3D7_1317200-2-PF3D7_1342100;pvalue=0.00101;sequence=AACCCA;
PF3D7_1342100	fimo	nucleotide_motif	747	752	28	-	.	Name=PF3D7_1317200_PF3D7_1342100-;Alias=;ID=PF3D7_1317200-3-PF3D7_1342100;pvalue=0.0016;sequence=AGCTAA;
PF3D7_1342100	fimo	nucleotide_motif	749	754	27.6	+	.	Name=PF3D7_1317200_PF3D7_1342100+;Alias=;ID=PF3D7_1317200-4-PF3D7_1342100;pvalue=0.00175;sequence=AGCTTA;
PF3D7_1342100	fimo	nucleotide_motif	267	272	27.4	+	.	Name=PF3D7_1317200_PF3D7_1342100+;Alias=;ID=PF3D7_1317200-5-PF3D7_1342100;pvalue=0.00181;sequence=TGCACA;
PF3D7_1342100	fimo	nucleotide_motif	867	872	27.4	-	.	Name=PF3D7_1317200_PF3D7_1342100-;Alias=;ID=PF3D7_1317200-6-PF3D7_1342100;pvalue=0.00181;sequence=TGCACA;
PF3D7_1342100	fimo	nucleotide_motif	559	564	27.3	-	.	Name=PF3D7_1317200_PF3D7_1342100-;Alias=;ID=PF3D7_1317200-7-PF3D7_1342100;pvalue=0.00186;sequence=TCCTCA;
PF3D7_1342100	fimo	nucleotide_motif	880	885	27.3	-	.	Name=PF3D7_1317200_PF3D7_1342100-;Alias=;ID=PF3D7_1317200-8-PF3D7_1342100;pvalue=0.00186;sequence=TCCTCA;
PF3D7_1342100	fimo	nucleotide_motif	25	30	27.1	-	.	Name=PF3D7_1317200_PF3D7_1342100-;Alias=;ID=PF3D7_1317200-9-PF3D7_1342100;pvalue=0.00195;sequence=AACGCA;
PF3D7_1342100	fimo	nucleotide_motif	663	668	26.6	+	.	Name=PF3D7_1317200_PF3D7_1342100+;Alias=;ID=PF3D7_1317200-10-PF3D7_1342100;pvalue=0.00217;sequence=TGTTCA;
PF3D7_1342100	fimo	nucleotide_motif	39	44	24.6	-	.	Name=PF3D7_1317200_PF3D7_1342100-;Alias=;ID=PF3D7_1317200-11-PF3D7_1342100;pvalue=0.00349;sequence=ATCCCA;
PF3D7_1342100	fimo	nucleotide_motif	198	203	23	+	.	Name=PF3D7_1317200_PF3D7_1342100+;Alias=;ID=PF3D7_1317200-12-PF3D7_1342100;pvalue=0.00497;sequence=TCCCCA;
PF3D7_1342100	fimo	nucleotide_motif	669	674	23	-	.	Name=PF3D7_1317200_PF3D7_1342100-;Alias=;ID=PF3D7_1317200-13-PF3D7_1342100;pvalue=0.00497;sequence=TCCCCA;
PF3D7_1342100	fimo	nucleotide_motif	581	586	22.9	+	.	Name=PF3D7_1317200_PF3D7_1342100+;Alias=;ID=PF3D7_1317200-14-PF3D7_1342100;pvalue=0.00517;sequence=GAATCA;
PF3D7_1342100	fimo	nucleotide_motif	550	555	22.4	-	.	Name=PF3D7_1317200_PF3D7_1342100-;Alias=;ID=PF3D7_1317200-15-PF3D7_1342100;pvalue=0.00576;sequence=AACACA;
PF3D7_1342100	fimo	nucleotide_motif	111	116	22.2	+	.	Name=PF3D7_1317200_PF3D7_1342100+;Alias=;ID=PF3D7_1317200-16-PF3D7_1342100;pvalue=0.00608;sequence=TGTCCA;
PF3D7_1342100	fimo	nucleotide_motif	259	264	22.2	-	.	Name=PF3D7_1317200_PF3D7_1342100-;Alias=;ID=PF3D7_1317200-17-PF3D7_1342100;pvalue=0.00608;sequence=TGTCCA;
PF3D7_1342100	fimo	nucleotide_motif	882	887	22.1	+	.	Name=PF3D7_1317200_PF3D7_1342100+;Alias=;ID=PF3D7_1317200-18-PF3D7_1342100;pvalue=0.00617;sequence=AGGACA;
PF3D7_1342100	fimo	nucleotide_motif	877	882	22.1	+	.	Name=PF3D7_1317200_PF3D7_1342100+;Alias=;ID=PF3D7_1317200-19-PF3D7_1342100;pvalue=0.0062;sequence=GGATGA;
PF3D7_1342100	fimo	nucleotide_motif	404	409	22	-	.	Name=PF3D7_1317200_PF3D7_1342100-;Alias=;ID=PF3D7_1317200-20-PF3D7_1342100;pvalue=0.00625;sequence=ATCGCA;
PF3D7_1342100	fimo	nucleotide_motif	265	270	22	-	.	Name=PF3D7_1317200_PF3D7_1342100-;Alias=;ID=PF3D7_1317200-21-PF3D7_1342100;pvalue=0.00625;sequence=TGCACG;
PF3D7_1342100	fimo	nucleotide_motif	173	178	21.7	-	.	Name=PF3D7_1317200_PF3D7_1342100-;Alias=;ID=PF3D7_1317200-22-PF3D7_1342100;pvalue=0.0067;sequence=AGAACA;
PF3D7_1342100	fimo	nucleotide_motif	965	970	21.7	-	.	Name=PF3D7_1317200_PF3D7_1342100-;Alias=;ID=PF3D7_1317200-23-PF3D7_1342100;pvalue=0.00678;sequence=AGCGTA;
PF3D7_1342100	fimo	nucleotide_motif	989	994	21	+	.	Name=PF3D7_1317200_PF3D7_1342100+;Alias=;ID=PF3D7_1317200-24-PF3D7_1342100;pvalue=0.00798;sequence=AATTCA;
PF3D7_1342100	fimo	nucleotide_motif	718	723	20.9	-	.	Name=PF3D7_1317200_PF3D7_1342100-;Alias=;ID=PF3D7_1317200-25-PF3D7_1342100;pvalue=0.00817;sequence=TAGTCA;
PF3D7_1342100	fimo	nucleotide_motif	764	769	20.1	+	.	Name=PF3D7_1317200_PF3D7_1342100+;Alias=;ID=PF3D7_1317200-26-PF3D7_1342100;pvalue=0.00983;sequence=GGCGAA;
PF3D7_1342200	fimo	nucleotide_motif	600	605	42.8	-	.	Name=PF3D7_1317200_PF3D7_1342200-;Alias=;ID=PF3D7_1317200-1-PF3D7_1342200;pvalue=5.2e-05;sequence=TGCTCA;
PF3D7_1342200	fimo	nucleotide_motif	385	390	35.4	+	.	Name=PF3D7_1317200_PF3D7_1342200+;Alias=;ID=PF3D7_1317200-2-PF3D7_1342200;pvalue=0.000286;sequence=AGGTCA;
PF3D7_1342200	fimo	nucleotide_motif	951	956	35	+	.	Name=PF3D7_1317200_PF3D7_1342200+;Alias=;ID=PF3D7_1317200-3-PF3D7_1342200;pvalue=0.000314;sequence=GACTCA;
PF3D7_1342200	fimo	nucleotide_motif	602	607	32.3	+	.	Name=PF3D7_1317200_PF3D7_1342200+;Alias=;ID=PF3D7_1317200-4-PF3D7_1342200;pvalue=0.000585;sequence=AGCACA;
PF3D7_1342200	fimo	nucleotide_motif	894	899	30.2	+	.	Name=PF3D7_1317200_PF3D7_1342200+;Alias=;ID=PF3D7_1317200-5-PF3D7_1342200;pvalue=0.000962;sequence=AGTTCA;
PF3D7_1342200	fimo	nucleotide_motif	56	61	29	-	.	Name=PF3D7_1317200_PF3D7_1342200-;Alias=;ID=PF3D7_1317200-6-PF3D7_1342200;pvalue=0.00125;sequence=GGTTCA;
PF3D7_1342200	fimo	nucleotide_motif	419	424	27.2	-	.	Name=PF3D7_1317200_PF3D7_1342200-;Alias=;ID=PF3D7_1317200-7-PF3D7_1342200;pvalue=0.0019;sequence=CCCTCA;
PF3D7_1342200	fimo	nucleotide_motif	421	426	27.2	-	.	Name=PF3D7_1317200_PF3D7_1342200-;Alias=;ID=PF3D7_1317200-8-PF3D7_1342200;pvalue=0.00192;sequence=TGCCCT;
PF3D7_1342200	fimo	nucleotide_motif	421	426	26.9	+	.	Name=PF3D7_1317200_PF3D7_1342200+;Alias=;ID=PF3D7_1317200-9-PF3D7_1342200;pvalue=0.00202;sequence=AGGGCA;
PF3D7_1342200	fimo	nucleotide_motif	238	243	26.6	+	.	Name=PF3D7_1317200_PF3D7_1342200+;Alias=;ID=PF3D7_1317200-10-PF3D7_1342200;pvalue=0.00217;sequence=TGTTCA;
PF3D7_1342200	fimo	nucleotide_motif	326	331	26.6	+	.	Name=PF3D7_1317200_PF3D7_1342200+;Alias=;ID=PF3D7_1317200-11-PF3D7_1342200;pvalue=0.00217;sequence=TGTTCA;
PF3D7_1342200	fimo	nucleotide_motif	996	1001	25.7	-	.	Name=PF3D7_1317200_PF3D7_1342200-;Alias=;ID=PF3D7_1317200-12-PF3D7_1342200;pvalue=0.00269;sequence=TTCTCA;
PF3D7_1342200	fimo	nucleotide_motif	391	396	24.5	+	.	Name=PF3D7_1317200_PF3D7_1342200+;Alias=;ID=PF3D7_1317200-13-PF3D7_1342200;pvalue=0.00352;sequence=CGCTTA;
PF3D7_1342200	fimo	nucleotide_motif	914	919	23.4	-	.	Name=PF3D7_1317200_PF3D7_1342200-;Alias=;ID=PF3D7_1317200-14-PF3D7_1342200;pvalue=0.00457;sequence=AAATCA;
PF3D7_1342200	fimo	nucleotide_motif	950	955	23.1	-	.	Name=PF3D7_1317200_PF3D7_1342200-;Alias=;ID=PF3D7_1317200-15-PF3D7_1342200;pvalue=0.00489;sequence=GAGTCA;
PF3D7_1342200	fimo	nucleotide_motif	882	887	23.1	+	.	Name=PF3D7_1317200_PF3D7_1342200+;Alias=;ID=PF3D7_1317200-16-PF3D7_1342200;pvalue=0.00494;sequence=AGGTGA;
PF3D7_1342200	fimo	nucleotide_motif	27	32	22.9	-	.	Name=PF3D7_1317200_PF3D7_1342200-;Alias=;ID=PF3D7_1317200-17-PF3D7_1342200;pvalue=0.00517;sequence=GAATCA;
PF3D7_1342200	fimo	nucleotide_motif	735	740	22.9	-	.	Name=PF3D7_1317200_PF3D7_1342200-;Alias=;ID=PF3D7_1317200-18-PF3D7_1342200;pvalue=0.00517;sequence=GAATCA;
PF3D7_1342200	fimo	nucleotide_motif	428	433	22.4	-	.	Name=PF3D7_1317200_PF3D7_1342200-;Alias=;ID=PF3D7_1317200-19-PF3D7_1342200;pvalue=0.00576;sequence=AACACA;
PF3D7_1342200	fimo	nucleotide_motif	600	605	22.3	+	.	Name=PF3D7_1317200_PF3D7_1342200+;Alias=;ID=PF3D7_1317200-20-PF3D7_1342200;pvalue=0.00582;sequence=TGAGCA;
PF3D7_1342200	fimo	nucleotide_motif	67	72	22.2	+	.	Name=PF3D7_1317200_PF3D7_1342200+;Alias=;ID=PF3D7_1317200-21-PF3D7_1342200;pvalue=0.00608;sequence=AGTTCT;
PF3D7_1342200	fimo	nucleotide_motif	689	694	22.2	+	.	Name=PF3D7_1317200_PF3D7_1342200+;Alias=;ID=PF3D7_1317200-22-PF3D7_1342200;pvalue=0.00608;sequence=AGTTCT;
PF3D7_1342200	fimo	nucleotide_motif	117	122	21.9	-	.	Name=PF3D7_1317200_PF3D7_1342200-;Alias=;ID=PF3D7_1317200-23-PF3D7_1342200;pvalue=0.00652;sequence=GACACA;
PF3D7_1342200	fimo	nucleotide_motif	749	754	21.7	-	.	Name=PF3D7_1317200_PF3D7_1342200-;Alias=;ID=PF3D7_1317200-24-PF3D7_1342200;pvalue=0.0067;sequence=AGAACA;
PF3D7_1342200	fimo	nucleotide_motif	31	36	21.7	-	.	Name=PF3D7_1317200_PF3D7_1342200-;Alias=;ID=PF3D7_1317200-25-PF3D7_1342200;pvalue=0.00673;sequence=AGCAGA;
PF3D7_1342200	fimo	nucleotide_motif	746	751	21.6	-	.	Name=PF3D7_1317200_PF3D7_1342200-;Alias=;ID=PF3D7_1317200-26-PF3D7_1342200;pvalue=0.00694;sequence=ACATCA;
PF3D7_1342200	fimo	nucleotide_motif	791	796	20.6	-	.	Name=PF3D7_1317200_PF3D7_1342200-;Alias=;ID=PF3D7_1317200-27-PF3D7_1342200;pvalue=0.00864;sequence=TGCCAA;
PF3D7_1342200	fimo	nucleotide_motif	885	890	20.1	-	.	Name=PF3D7_1317200_PF3D7_1342200-;Alias=;ID=PF3D7_1317200-28-PF3D7_1342200;pvalue=0.00966;sequence=TAATCA;
PF3D7_1342300	fimo	nucleotide_motif	273	278	42.8	+	.	Name=PF3D7_1317200_PF3D7_1342300+;Alias=;ID=PF3D7_1317200-1-PF3D7_1342300;pvalue=5.2e-05;sequence=TGCTCA;
PF3D7_1342300	fimo	nucleotide_motif	488	493	35.4	-	.	Name=PF3D7_1317200_PF3D7_1342300-;Alias=;ID=PF3D7_1317200-2-PF3D7_1342300;pvalue=0.000286;sequence=AGGTCA;
PF3D7_1342300	fimo	nucleotide_motif	271	276	32.3	-	.	Name=PF3D7_1317200_PF3D7_1342300-;Alias=;ID=PF3D7_1317200-3-PF3D7_1342300;pvalue=0.000585;sequence=AGCACA;
PF3D7_1342300	fimo	nucleotide_motif	817	822	29	+	.	Name=PF3D7_1317200_PF3D7_1342300+;Alias=;ID=PF3D7_1317200-4-PF3D7_1342300;pvalue=0.00125;sequence=GGTTCA;
PF3D7_1342300	fimo	nucleotide_motif	931	936	27.2	-	.	Name=PF3D7_1317200_PF3D7_1342300-;Alias=;ID=PF3D7_1317200-5-PF3D7_1342300;pvalue=0.00189;sequence=CGCACA;
PF3D7_1342300	fimo	nucleotide_motif	454	459	27.2	+	.	Name=PF3D7_1317200_PF3D7_1342300+;Alias=;ID=PF3D7_1317200-6-PF3D7_1342300;pvalue=0.0019;sequence=CCCTCA;
PF3D7_1342300	fimo	nucleotide_motif	452	457	27.2	+	.	Name=PF3D7_1317200_PF3D7_1342300+;Alias=;ID=PF3D7_1317200-7-PF3D7_1342300;pvalue=0.00192;sequence=TGCCCT;
PF3D7_1342300	fimo	nucleotide_motif	452	457	26.9	-	.	Name=PF3D7_1317200_PF3D7_1342300-;Alias=;ID=PF3D7_1317200-8-PF3D7_1342300;pvalue=0.00202;sequence=AGGGCA;
PF3D7_1342300	fimo	nucleotide_motif	547	552	26.6	-	.	Name=PF3D7_1317200_PF3D7_1342300-;Alias=;ID=PF3D7_1317200-9-PF3D7_1342300;pvalue=0.00217;sequence=TGTTCA;
PF3D7_1342300	fimo	nucleotide_motif	635	640	26.6	-	.	Name=PF3D7_1317200_PF3D7_1342300-;Alias=;ID=PF3D7_1317200-10-PF3D7_1342300;pvalue=0.00217;sequence=TGTTCA;
PF3D7_1342300	fimo	nucleotide_motif	482	487	24.5	-	.	Name=PF3D7_1317200_PF3D7_1342300-;Alias=;ID=PF3D7_1317200-11-PF3D7_1342300;pvalue=0.00352;sequence=CGCTTA;
PF3D7_1342300	fimo	nucleotide_motif	960	965	23.4	-	.	Name=PF3D7_1317200_PF3D7_1342300-;Alias=;ID=PF3D7_1317200-12-PF3D7_1342300;pvalue=0.00457;sequence=AAATCA;
PF3D7_1342300	fimo	nucleotide_motif	933	938	23	-	.	Name=PF3D7_1317200_PF3D7_1342300-;Alias=;ID=PF3D7_1317200-13-PF3D7_1342300;pvalue=0.00501;sequence=CACGCA;
PF3D7_1342300	fimo	nucleotide_motif	138	143	22.9	+	.	Name=PF3D7_1317200_PF3D7_1342300+;Alias=;ID=PF3D7_1317200-14-PF3D7_1342300;pvalue=0.00517;sequence=GAATCA;
PF3D7_1342300	fimo	nucleotide_motif	846	851	22.9	+	.	Name=PF3D7_1317200_PF3D7_1342300+;Alias=;ID=PF3D7_1317200-15-PF3D7_1342300;pvalue=0.00517;sequence=GAATCA;
PF3D7_1342300	fimo	nucleotide_motif	445	450	22.4	+	.	Name=PF3D7_1317200_PF3D7_1342300+;Alias=;ID=PF3D7_1317200-16-PF3D7_1342300;pvalue=0.00576;sequence=AACACA;
PF3D7_1342300	fimo	nucleotide_motif	273	278	22.3	-	.	Name=PF3D7_1317200_PF3D7_1342300-;Alias=;ID=PF3D7_1317200-17-PF3D7_1342300;pvalue=0.00582;sequence=TGAGCA;
PF3D7_1342300	fimo	nucleotide_motif	184	189	22.2	-	.	Name=PF3D7_1317200_PF3D7_1342300-;Alias=;ID=PF3D7_1317200-18-PF3D7_1342300;pvalue=0.00608;sequence=AGTTCT;
PF3D7_1342300	fimo	nucleotide_motif	806	811	22.2	-	.	Name=PF3D7_1317200_PF3D7_1342300-;Alias=;ID=PF3D7_1317200-19-PF3D7_1342300;pvalue=0.00608;sequence=AGTTCT;
PF3D7_1342300	fimo	nucleotide_motif	886	891	22.2	+	.	Name=PF3D7_1317200_PF3D7_1342300+;Alias=;ID=PF3D7_1317200-20-PF3D7_1342300;pvalue=0.00608;sequence=TGTCCA;
PF3D7_1342300	fimo	nucleotide_motif	756	761	21.9	+	.	Name=PF3D7_1317200_PF3D7_1342300+;Alias=;ID=PF3D7_1317200-21-PF3D7_1342300;pvalue=0.00652;sequence=GACACA;
PF3D7_1342300	fimo	nucleotide_motif	124	129	21.7	+	.	Name=PF3D7_1317200_PF3D7_1342300+;Alias=;ID=PF3D7_1317200-22-PF3D7_1342300;pvalue=0.0067;sequence=AGAACA;
PF3D7_1342300	fimo	nucleotide_motif	842	847	21.7	+	.	Name=PF3D7_1317200_PF3D7_1342300+;Alias=;ID=PF3D7_1317200-23-PF3D7_1342300;pvalue=0.00673;sequence=AGCAGA;
PF3D7_1342300	fimo	nucleotide_motif	127	132	21.6	+	.	Name=PF3D7_1317200_PF3D7_1342300+;Alias=;ID=PF3D7_1317200-24-PF3D7_1342300;pvalue=0.00694;sequence=ACATCA;
PF3D7_1342300	fimo	nucleotide_motif	82	87	20.6	+	.	Name=PF3D7_1317200_PF3D7_1342300+;Alias=;ID=PF3D7_1317200-25-PF3D7_1342300;pvalue=0.00864;sequence=TGCCAA;
PF3D7_1342400	fimo	nucleotide_motif	103	108	35.4	-	.	Name=PF3D7_1317200_PF3D7_1342400-;Alias=;ID=PF3D7_1317200-1-PF3D7_1342400;pvalue=0.00029;sequence=TGCTCG;
PF3D7_1342400	fimo	nucleotide_motif	314	319	28	-	.	Name=PF3D7_1317200_PF3D7_1342400-;Alias=;ID=PF3D7_1317200-2-PF3D7_1342400;pvalue=0.0016;sequence=AGCTAA;
PF3D7_1342400	fimo	nucleotide_motif	308	313	23.4	-	.	Name=PF3D7_1317200_PF3D7_1342400-;Alias=;ID=PF3D7_1317200-3-PF3D7_1342400;pvalue=0.00457;sequence=AAATCA;
PF3D7_1342400	fimo	nucleotide_motif	632	637	23.4	+	.	Name=PF3D7_1317200_PF3D7_1342400+;Alias=;ID=PF3D7_1317200-4-PF3D7_1342400;pvalue=0.00457;sequence=AAATCA;
PF3D7_1342400	fimo	nucleotide_motif	766	771	23.4	-	.	Name=PF3D7_1317200_PF3D7_1342400-;Alias=;ID=PF3D7_1317200-5-PF3D7_1342400;pvalue=0.00457;sequence=AAATCA;
PF3D7_1342400	fimo	nucleotide_motif	103	108	22.1	+	.	Name=PF3D7_1317200_PF3D7_1342400+;Alias=;ID=PF3D7_1317200-6-PF3D7_1342400;pvalue=0.00614;sequence=CGAGCA;
PF3D7_1342500	fimo	nucleotide_motif	488	493	46.2	-	.	Name=PF3D7_1317200_PF3D7_1342500-;Alias=;ID=PF3D7_1317200-1-PF3D7_1342500;pvalue=2.41e-05;sequence=AGCTCA;
PF3D7_1342500	fimo	nucleotide_motif	60	65	32.5	-	.	Name=PF3D7_1317200_PF3D7_1342500-;Alias=;ID=PF3D7_1317200-2-PF3D7_1342500;pvalue=0.000561;sequence=TGCTCT;
PF3D7_1342500	fimo	nucleotide_motif	290	295	31.1	+	.	Name=PF3D7_1317200_PF3D7_1342500+;Alias=;ID=PF3D7_1317200-3-PF3D7_1342500;pvalue=0.000773;sequence=TACTCA;
PF3D7_1342500	fimo	nucleotide_motif	381	386	30.2	-	.	Name=PF3D7_1317200_PF3D7_1342500-;Alias=;ID=PF3D7_1317200-4-PF3D7_1342500;pvalue=0.000962;sequence=AGTTCA;
PF3D7_1342500	fimo	nucleotide_motif	394	399	29	+	.	Name=PF3D7_1317200_PF3D7_1342500+;Alias=;ID=PF3D7_1317200-5-PF3D7_1342500;pvalue=0.00125;sequence=GGTTCA;
PF3D7_1342500	fimo	nucleotide_motif	502	507	29	+	.	Name=PF3D7_1317200_PF3D7_1342500+;Alias=;ID=PF3D7_1317200-6-PF3D7_1342500;pvalue=0.00125;sequence=GGTTCA;
PF3D7_1342500	fimo	nucleotide_motif	417	422	28	+	.	Name=PF3D7_1317200_PF3D7_1342500+;Alias=;ID=PF3D7_1317200-7-PF3D7_1342500;pvalue=0.0016;sequence=AGCTAA;
PF3D7_1342500	fimo	nucleotide_motif	207	212	27.4	-	.	Name=PF3D7_1317200_PF3D7_1342500-;Alias=;ID=PF3D7_1317200-8-PF3D7_1342500;pvalue=0.00181;sequence=TGCACA;
PF3D7_1342500	fimo	nucleotide_motif	271	276	26.6	+	.	Name=PF3D7_1317200_PF3D7_1342500+;Alias=;ID=PF3D7_1317200-9-PF3D7_1342500;pvalue=0.00217;sequence=TGTTCA;
PF3D7_1342500	fimo	nucleotide_motif	518	523	26.3	-	.	Name=PF3D7_1317200_PF3D7_1342500-;Alias=;ID=PF3D7_1317200-10-PF3D7_1342500;pvalue=0.00235;sequence=AACTCT;
PF3D7_1342500	fimo	nucleotide_motif	911	916	26.3	+	.	Name=PF3D7_1317200_PF3D7_1342500+;Alias=;ID=PF3D7_1317200-11-PF3D7_1342500;pvalue=0.00235;sequence=AACTCT;
PF3D7_1342500	fimo	nucleotide_motif	970	975	26.3	+	.	Name=PF3D7_1317200_PF3D7_1342500+;Alias=;ID=PF3D7_1317200-12-PF3D7_1342500;pvalue=0.00235;sequence=TACCCA;
PF3D7_1342500	fimo	nucleotide_motif	60	65	26.2	+	.	Name=PF3D7_1317200_PF3D7_1342500+;Alias=;ID=PF3D7_1317200-13-PF3D7_1342500;pvalue=0.00241;sequence=AGAGCA;
PF3D7_1342500	fimo	nucleotide_motif	304	309	26	+	.	Name=PF3D7_1317200_PF3D7_1342500+;Alias=;ID=PF3D7_1317200-14-PF3D7_1342500;pvalue=0.0025;sequence=AGGTCT;
PF3D7_1342500	fimo	nucleotide_motif	534	539	24.9	-	.	Name=PF3D7_1317200_PF3D7_1342500-;Alias=;ID=PF3D7_1317200-15-PF3D7_1342500;pvalue=0.00325;sequence=TGCTTA;
PF3D7_1342500	fimo	nucleotide_motif	264	269	23.2	+	.	Name=PF3D7_1317200_PF3D7_1342500+;Alias=;ID=PF3D7_1317200-16-PF3D7_1342500;pvalue=0.00473;sequence=AACTGA;
PF3D7_1342500	fimo	nucleotide_motif	797	802	22.9	-	.	Name=PF3D7_1317200_PF3D7_1342500-;Alias=;ID=PF3D7_1317200-17-PF3D7_1342500;pvalue=0.00517;sequence=GAATCA;
PF3D7_1342500	fimo	nucleotide_motif	408	413	22.8	+	.	Name=PF3D7_1317200_PF3D7_1342500+;Alias=;ID=PF3D7_1317200-18-PF3D7_1342500;pvalue=0.00524;sequence=CCCCCA;
PF3D7_1342500	fimo	nucleotide_motif	114	119	22.4	+	.	Name=PF3D7_1317200_PF3D7_1342500+;Alias=;ID=PF3D7_1317200-19-PF3D7_1342500;pvalue=0.00576;sequence=AACACA;
PF3D7_1342500	fimo	nucleotide_motif	185	190	22.4	-	.	Name=PF3D7_1317200_PF3D7_1342500-;Alias=;ID=PF3D7_1317200-20-PF3D7_1342500;pvalue=0.00576;sequence=AACACA;
PF3D7_1342500	fimo	nucleotide_motif	843	848	22.4	-	.	Name=PF3D7_1317200_PF3D7_1342500-;Alias=;ID=PF3D7_1317200-21-PF3D7_1342500;pvalue=0.00576;sequence=AACACA;
PF3D7_1342500	fimo	nucleotide_motif	415	420	22.3	-	.	Name=PF3D7_1317200_PF3D7_1342500-;Alias=;ID=PF3D7_1317200-22-PF3D7_1342500;pvalue=0.00584;sequence=AGCTAG;
PF3D7_1342500	fimo	nucleotide_motif	97	102	22.3	-	.	Name=PF3D7_1317200_PF3D7_1342500-;Alias=;ID=PF3D7_1317200-23-PF3D7_1342500;pvalue=0.00588;sequence=GCCTCT;
PF3D7_1342500	fimo	nucleotide_motif	906	911	22.2	-	.	Name=PF3D7_1317200_PF3D7_1342500-;Alias=;ID=PF3D7_1317200-24-PF3D7_1342500;pvalue=0.00608;sequence=TGTCCA;
PF3D7_1342500	fimo	nucleotide_motif	450	455	21.7	-	.	Name=PF3D7_1317200_PF3D7_1342500-;Alias=;ID=PF3D7_1317200-25-PF3D7_1342500;pvalue=0.0067;sequence=AGAACA;
PF3D7_1342500	fimo	nucleotide_motif	304	309	20.7	-	.	Name=PF3D7_1317200_PF3D7_1342500-;Alias=;ID=PF3D7_1317200-26-PF3D7_1342500;pvalue=0.00841;sequence=AGACCT;
PF3D7_1342500	fimo	nucleotide_motif	581	586	20.6	+	.	Name=PF3D7_1317200_PF3D7_1342500+;Alias=;ID=PF3D7_1317200-27-PF3D7_1342500;pvalue=0.00864;sequence=TGCCAA;
PF3D7_1342500	fimo	nucleotide_motif	716	721	20.1	-	.	Name=PF3D7_1317200_PF3D7_1342500-;Alias=;ID=PF3D7_1317200-28-PF3D7_1342500;pvalue=0.00966;sequence=TAATCA;
PF3D7_1342600	fimo	nucleotide_motif	9	14	33.3	-	.	Name=PF3D7_1317200_PF3D7_1342600-;Alias=;ID=PF3D7_1317200-1-PF3D7_1342600;pvalue=0.000471;sequence=AGATCA;
PF3D7_1342600	fimo	nucleotide_motif	870	875	31.1	+	.	Name=PF3D7_1317200_PF3D7_1342600+;Alias=;ID=PF3D7_1317200-2-PF3D7_1342600;pvalue=0.000773;sequence=TACTCA;
PF3D7_1342600	fimo	nucleotide_motif	762	767	29	-	.	Name=PF3D7_1317200_PF3D7_1342600-;Alias=;ID=PF3D7_1317200-3-PF3D7_1342600;pvalue=0.00125;sequence=GGTTCA;
PF3D7_1342600	fimo	nucleotide_motif	519	524	28	-	.	Name=PF3D7_1317200_PF3D7_1342600-;Alias=;ID=PF3D7_1317200-4-PF3D7_1342600;pvalue=0.0016;sequence=AGCTAA;
PF3D7_1342600	fimo	nucleotide_motif	206	211	27.4	+	.	Name=PF3D7_1317200_PF3D7_1342600+;Alias=;ID=PF3D7_1317200-5-PF3D7_1342600;pvalue=0.00181;sequence=TGCACA;
PF3D7_1342600	fimo	nucleotide_motif	446	451	26.6	+	.	Name=PF3D7_1317200_PF3D7_1342600+;Alias=;ID=PF3D7_1317200-6-PF3D7_1342600;pvalue=0.00217;sequence=TGTTCA;
PF3D7_1342600	fimo	nucleotide_motif	513	518	24.7	-	.	Name=PF3D7_1317200_PF3D7_1342600-;Alias=;ID=PF3D7_1317200-7-PF3D7_1342600;pvalue=0.00341;sequence=AAGTCA;
PF3D7_1342600	fimo	nucleotide_motif	579	584	24.5	-	.	Name=PF3D7_1317200_PF3D7_1342600-;Alias=;ID=PF3D7_1317200-8-PF3D7_1342600;pvalue=0.00355;sequence=AGCCAA;
PF3D7_1342600	fimo	nucleotide_motif	738	743	23.4	+	.	Name=PF3D7_1317200_PF3D7_1342600+;Alias=;ID=PF3D7_1317200-9-PF3D7_1342600;pvalue=0.00457;sequence=AAATCA;
PF3D7_1342600	fimo	nucleotide_motif	642	647	23.2	+	.	Name=PF3D7_1317200_PF3D7_1342600+;Alias=;ID=PF3D7_1317200-10-PF3D7_1342600;pvalue=0.00479;sequence=AGCCTA;
PF3D7_1342600	fimo	nucleotide_motif	771	776	23.2	-	.	Name=PF3D7_1317200_PF3D7_1342600-;Alias=;ID=PF3D7_1317200-11-PF3D7_1342600;pvalue=0.00482;sequence=AACCCG;
PF3D7_1342600	fimo	nucleotide_motif	467	472	22.2	+	.	Name=PF3D7_1317200_PF3D7_1342600+;Alias=;ID=PF3D7_1317200-12-PF3D7_1342600;pvalue=0.00608;sequence=AGTTCT;
PF3D7_1342600	fimo	nucleotide_motif	798	803	22.2	+	.	Name=PF3D7_1317200_PF3D7_1342600+;Alias=;ID=PF3D7_1317200-13-PF3D7_1342600;pvalue=0.00608;sequence=AGTTCT;
PF3D7_1342600	fimo	nucleotide_motif	9	14	21.9	+	.	Name=PF3D7_1317200_PF3D7_1342600+;Alias=;ID=PF3D7_1317200-14-PF3D7_1342600;pvalue=0.00647;sequence=TGATCT;
PF3D7_1342600	fimo	nucleotide_motif	510	515	21.6	+	.	Name=PF3D7_1317200_PF3D7_1342600+;Alias=;ID=PF3D7_1317200-15-PF3D7_1342600;pvalue=0.00697;sequence=ACCTGA;
PF3D7_1342600	fimo	nucleotide_motif	571	576	21	+	.	Name=PF3D7_1317200_PF3D7_1342600+;Alias=;ID=PF3D7_1317200-16-PF3D7_1342600;pvalue=0.00798;sequence=AATTCA;
PF3D7_1342600	fimo	nucleotide_motif	174	179	20.6	-	.	Name=PF3D7_1317200_PF3D7_1342600-;Alias=;ID=PF3D7_1317200-17-PF3D7_1342600;pvalue=0.00864;sequence=AGCTAT;
PF3D7_1342700	fimo	nucleotide_motif	440	445	45.5	+	.	Name=PF3D7_1317200_PF3D7_1342700+;Alias=;ID=PF3D7_1317200-1-PF3D7_1342700;pvalue=2.78e-05;sequence=GGCTCA;
PF3D7_1342700	fimo	nucleotide_motif	214	219	35.9	-	.	Name=PF3D7_1317200_PF3D7_1342700-;Alias=;ID=PF3D7_1317200-2-PF3D7_1342700;pvalue=0.000258;sequence=AACTCA;
PF3D7_1342700	fimo	nucleotide_motif	124	129	29.9	-	.	Name=PF3D7_1317200_PF3D7_1342700-;Alias=;ID=PF3D7_1317200-3-PF3D7_1342700;pvalue=0.00101;sequence=AACCCA;
PF3D7_1342700	fimo	nucleotide_motif	296	301	29	-	.	Name=PF3D7_1317200_PF3D7_1342700-;Alias=;ID=PF3D7_1317200-4-PF3D7_1342700;pvalue=0.00125;sequence=GGTTCA;
PF3D7_1342700	fimo	nucleotide_motif	853	858	27.3	+	.	Name=PF3D7_1317200_PF3D7_1342700+;Alias=;ID=PF3D7_1317200-5-PF3D7_1342700;pvalue=0.00186;sequence=GTCTCA;
PF3D7_1342700	fimo	nucleotide_motif	526	531	26.2	+	.	Name=PF3D7_1317200_PF3D7_1342700+;Alias=;ID=PF3D7_1317200-6-PF3D7_1342700;pvalue=0.00239;sequence=AGATCC;
PF3D7_1342700	fimo	nucleotide_motif	915	920	24.9	-	.	Name=PF3D7_1317200_PF3D7_1342700-;Alias=;ID=PF3D7_1317200-7-PF3D7_1342700;pvalue=0.00325;sequence=TGCTTA;
PF3D7_1342700	fimo	nucleotide_motif	252	257	24.6	+	.	Name=PF3D7_1317200_PF3D7_1342700+;Alias=;ID=PF3D7_1317200-8-PF3D7_1342700;pvalue=0.00347;sequence=GGGTCT;
PF3D7_1342700	fimo	nucleotide_motif	873	878	24.6	+	.	Name=PF3D7_1317200_PF3D7_1342700+;Alias=;ID=PF3D7_1317200-9-PF3D7_1342700;pvalue=0.00347;sequence=GGGTCT;
PF3D7_1342700	fimo	nucleotide_motif	129	134	23.4	-	.	Name=PF3D7_1317200_PF3D7_1342700-;Alias=;ID=PF3D7_1317200-10-PF3D7_1342700;pvalue=0.00457;sequence=AAATCA;
PF3D7_1342700	fimo	nucleotide_motif	848	853	23.4	+	.	Name=PF3D7_1317200_PF3D7_1342700+;Alias=;ID=PF3D7_1317200-11-PF3D7_1342700;pvalue=0.00457;sequence=GGCACG;
PF3D7_1342700	fimo	nucleotide_motif	349	354	23.2	-	.	Name=PF3D7_1317200_PF3D7_1342700-;Alias=;ID=PF3D7_1317200-12-PF3D7_1342700;pvalue=0.00473;sequence=AACTGA;
PF3D7_1342700	fimo	nucleotide_motif	526	531	23.2	-	.	Name=PF3D7_1317200_PF3D7_1342700-;Alias=;ID=PF3D7_1317200-13-PF3D7_1342700;pvalue=0.00476;sequence=GGATCT;
PF3D7_1342700	fimo	nucleotide_motif	114	119	23	+	.	Name=PF3D7_1317200_PF3D7_1342700+;Alias=;ID=PF3D7_1317200-14-PF3D7_1342700;pvalue=0.00497;sequence=TCCCCA;
PF3D7_1342700	fimo	nucleotide_motif	269	274	22.8	-	.	Name=PF3D7_1317200_PF3D7_1342700-;Alias=;ID=PF3D7_1317200-15-PF3D7_1342700;pvalue=0.00524;sequence=AGTGCA;
PF3D7_1342700	fimo	nucleotide_motif	220	225	22.5	+	.	Name=PF3D7_1317200_PF3D7_1342700+;Alias=;ID=PF3D7_1317200-16-PF3D7_1342700;pvalue=0.00557;sequence=TACTCT;
PF3D7_1342700	fimo	nucleotide_motif	754	759	22.2	-	.	Name=PF3D7_1317200_PF3D7_1342700-;Alias=;ID=PF3D7_1317200-17-PF3D7_1342700;pvalue=0.00608;sequence=AGTTCT;
PF3D7_1342700	fimo	nucleotide_motif	252	257	22	-	.	Name=PF3D7_1317200_PF3D7_1342700-;Alias=;ID=PF3D7_1317200-18-PF3D7_1342700;pvalue=0.00628;sequence=AGACCC;
PF3D7_1342700	fimo	nucleotide_motif	873	878	22	-	.	Name=PF3D7_1317200_PF3D7_1342700-;Alias=;ID=PF3D7_1317200-19-PF3D7_1342700;pvalue=0.00628;sequence=AGACCC;
PF3D7_1342700	fimo	nucleotide_motif	171	176	21	+	.	Name=PF3D7_1317200_PF3D7_1342700+;Alias=;ID=PF3D7_1317200-20-PF3D7_1342700;pvalue=0.00798;sequence=AATTCA;
PF3D7_1342700	fimo	nucleotide_motif	251	256	20.9	-	.	Name=PF3D7_1317200_PF3D7_1342700-;Alias=;ID=PF3D7_1317200-21-PF3D7_1342700;pvalue=0.0082;sequence=GACCCT;
PF3D7_1342700	fimo	nucleotide_motif	872	877	20.9	-	.	Name=PF3D7_1317200_PF3D7_1342700-;Alias=;ID=PF3D7_1317200-22-PF3D7_1342700;pvalue=0.0082;sequence=GACCCT;
PF3D7_1342700	fimo	nucleotide_motif	909	914	20.1	-	.	Name=PF3D7_1317200_PF3D7_1342700-;Alias=;ID=PF3D7_1317200-23-PF3D7_1342700;pvalue=0.00982;sequence=TACTGA;
PF3D7_1342800	fimo	nucleotide_motif	952	957	42.8	-	.	Name=PF3D7_1317200_PF3D7_1342800-;Alias=;ID=PF3D7_1317200-1-PF3D7_1342800;pvalue=5.2e-05;sequence=TGCTCA;
PF3D7_1342800	fimo	nucleotide_motif	7	12	35.9	+	.	Name=PF3D7_1317200_PF3D7_1342800+;Alias=;ID=PF3D7_1317200-2-PF3D7_1342800;pvalue=0.000258;sequence=AACTCA;
PF3D7_1342800	fimo	nucleotide_motif	954	959	32.3	+	.	Name=PF3D7_1317200_PF3D7_1342800+;Alias=;ID=PF3D7_1317200-3-PF3D7_1342800;pvalue=0.000585;sequence=AGCACA;
PF3D7_1342800	fimo	nucleotide_motif	97	102	29.9	+	.	Name=PF3D7_1317200_PF3D7_1342800+;Alias=;ID=PF3D7_1317200-4-PF3D7_1342800;pvalue=0.00101;sequence=AACCCA;
PF3D7_1342800	fimo	nucleotide_motif	243	248	27.4	+	.	Name=PF3D7_1317200_PF3D7_1342800+;Alias=;ID=PF3D7_1317200-5-PF3D7_1342800;pvalue=0.00181;sequence=TGCACA;
PF3D7_1342800	fimo	nucleotide_motif	285	290	24.6	-	.	Name=PF3D7_1317200_PF3D7_1342800-;Alias=;ID=PF3D7_1317200-6-PF3D7_1342800;pvalue=0.00349;sequence=ATCCCA;
PF3D7_1342800	fimo	nucleotide_motif	92	97	23.4	+	.	Name=PF3D7_1317200_PF3D7_1342800+;Alias=;ID=PF3D7_1317200-7-PF3D7_1342800;pvalue=0.00457;sequence=AAATCA;
PF3D7_1342800	fimo	nucleotide_motif	107	112	23	-	.	Name=PF3D7_1317200_PF3D7_1342800-;Alias=;ID=PF3D7_1317200-8-PF3D7_1342800;pvalue=0.00497;sequence=TCCCCA;
PF3D7_1342800	fimo	nucleotide_motif	570	575	23	+	.	Name=PF3D7_1317200_PF3D7_1342800+;Alias=;ID=PF3D7_1317200-9-PF3D7_1342800;pvalue=0.00497;sequence=TCCCCA;
PF3D7_1342800	fimo	nucleotide_motif	1	6	22.5	-	.	Name=PF3D7_1317200_PF3D7_1342800-;Alias=;ID=PF3D7_1317200-10-PF3D7_1342800;pvalue=0.00557;sequence=TACTCT;
PF3D7_1342800	fimo	nucleotide_motif	812	817	22.3	+	.	Name=PF3D7_1317200_PF3D7_1342800+;Alias=;ID=PF3D7_1317200-11-PF3D7_1342800;pvalue=0.00582;sequence=GGCACT;
PF3D7_1342800	fimo	nucleotide_motif	952	957	22.3	+	.	Name=PF3D7_1317200_PF3D7_1342800+;Alias=;ID=PF3D7_1317200-12-PF3D7_1342800;pvalue=0.00582;sequence=TGAGCA;
PF3D7_1342800	fimo	nucleotide_motif	834	839	22.3	-	.	Name=PF3D7_1317200_PF3D7_1342800-;Alias=;ID=PF3D7_1317200-13-PF3D7_1342800;pvalue=0.00587;sequence=CACTCT;
PF3D7_1342800	fimo	nucleotide_motif	50	55	21	-	.	Name=PF3D7_1317200_PF3D7_1342800-;Alias=;ID=PF3D7_1317200-14-PF3D7_1342800;pvalue=0.00798;sequence=AATTCA;
PF3D7_1342800	fimo	nucleotide_motif	568	573	20.7	-	.	Name=PF3D7_1317200_PF3D7_1342800-;Alias=;ID=PF3D7_1317200-15-PF3D7_1342800;pvalue=0.00842;sequence=GGGACA;
PF3D7_1342900	fimo	nucleotide_motif	484	489	40	-	.	Name=PF3D7_1317200_PF3D7_1342900-;Alias=;ID=PF3D7_1317200-1-PF3D7_1342900;pvalue=9.95e-05;sequence=AGCTCT;
PF3D7_1342900	fimo	nucleotide_motif	730	735	32.1	+	.	Name=PF3D7_1317200_PF3D7_1342900+;Alias=;ID=PF3D7_1317200-2-PF3D7_1342900;pvalue=0.000609;sequence=ACCTCA;
PF3D7_1342900	fimo	nucleotide_motif	486	491	27.6	+	.	Name=PF3D7_1317200_PF3D7_1342900+;Alias=;ID=PF3D7_1317200-3-PF3D7_1342900;pvalue=0.00175;sequence=AGCTTA;
PF3D7_1342900	fimo	nucleotide_motif	171	176	27.2	-	.	Name=PF3D7_1317200_PF3D7_1342900-;Alias=;ID=PF3D7_1317200-4-PF3D7_1342900;pvalue=0.00189;sequence=GGCTAA;
PF3D7_1342900	fimo	nucleotide_motif	104	109	25.7	-	.	Name=PF3D7_1317200_PF3D7_1342900-;Alias=;ID=PF3D7_1317200-5-PF3D7_1342900;pvalue=0.00269;sequence=TTCTCA;
PF3D7_1342900	fimo	nucleotide_motif	30	35	23.4	-	.	Name=PF3D7_1317200_PF3D7_1342900-;Alias=;ID=PF3D7_1317200-6-PF3D7_1342900;pvalue=0.00457;sequence=AAATCA;
PF3D7_1342900	fimo	nucleotide_motif	906	911	23.2	-	.	Name=PF3D7_1317200_PF3D7_1342900-;Alias=;ID=PF3D7_1317200-7-PF3D7_1342900;pvalue=0.00473;sequence=AACTGA;
PF3D7_1342900	fimo	nucleotide_motif	173	178	23.2	+	.	Name=PF3D7_1317200_PF3D7_1342900+;Alias=;ID=PF3D7_1317200-8-PF3D7_1342900;pvalue=0.00479;sequence=AGCCTA;
PF3D7_1342900	fimo	nucleotide_motif	106	111	22.2	-	.	Name=PF3D7_1317200_PF3D7_1342900-;Alias=;ID=PF3D7_1317200-9-PF3D7_1342900;pvalue=0.00608;sequence=AGTTCT;
PF3D7_1342900	fimo	nucleotide_motif	291	296	22.1	-	.	Name=PF3D7_1317200_PF3D7_1342900-;Alias=;ID=PF3D7_1317200-10-PF3D7_1342900;pvalue=0.0062;sequence=GGATGA;
PF3D7_1342900	fimo	nucleotide_motif	164	169	21.8	+	.	Name=PF3D7_1317200_PF3D7_1342900+;Alias=;ID=PF3D7_1317200-11-PF3D7_1342900;pvalue=0.00655;sequence=TGCTGT;
PF3D7_1342900	fimo	nucleotide_motif	162	167	21.7	-	.	Name=PF3D7_1317200_PF3D7_1342900-;Alias=;ID=PF3D7_1317200-12-PF3D7_1342900;pvalue=0.00673;sequence=AGCAGA;
PF3D7_1342900	fimo	nucleotide_motif	635	640	21.6	-	.	Name=PF3D7_1317200_PF3D7_1342900-;Alias=;ID=PF3D7_1317200-13-PF3D7_1342900;pvalue=0.00694;sequence=ACATCA;
PF3D7_1342900	fimo	nucleotide_motif	61	66	21	-	.	Name=PF3D7_1317200_PF3D7_1342900-;Alias=;ID=PF3D7_1317200-14-PF3D7_1342900;pvalue=0.00798;sequence=AATTCA;
PF3D7_1342900	fimo	nucleotide_motif	903	908	21	+	.	Name=PF3D7_1317200_PF3D7_1342900+;Alias=;ID=PF3D7_1317200-15-PF3D7_1342900;pvalue=0.00798;sequence=AATTCA;
PF3D7_1342900	fimo	nucleotide_motif	926	931	21	-	.	Name=PF3D7_1317200_PF3D7_1342900-;Alias=;ID=PF3D7_1317200-16-PF3D7_1342900;pvalue=0.00798;sequence=AATTCA;
PF3D7_1342900	fimo	nucleotide_motif	695	700	20.8	+	.	Name=PF3D7_1317200_PF3D7_1342900+;Alias=;ID=PF3D7_1317200-17-PF3D7_1342900;pvalue=0.00839;sequence=TTCCCA;
PF3D7_1342900	fimo	nucleotide_motif	921	926	20.8	+	.	Name=PF3D7_1317200_PF3D7_1342900+;Alias=;ID=PF3D7_1317200-18-PF3D7_1342900;pvalue=0.00839;sequence=ATCTCT;
PF3D7_1342900	fimo	nucleotide_motif	36	41	20.1	-	.	Name=PF3D7_1317200_PF3D7_1342900-;Alias=;ID=PF3D7_1317200-19-PF3D7_1342900;pvalue=0.00966;sequence=TAATCA;
PF3D7_1342900	fimo	nucleotide_motif	914	919	20.1	-	.	Name=PF3D7_1317200_PF3D7_1342900-;Alias=;ID=PF3D7_1317200-20-PF3D7_1342900;pvalue=0.00966;sequence=TAATCA;
PF3D7_1343000	fimo	nucleotide_motif	398	403	32.5	+	.	Name=PF3D7_1317200_PF3D7_1343000+;Alias=;ID=PF3D7_1317200-1-PF3D7_1343000;pvalue=0.000561;sequence=TGCTCT;
PF3D7_1343000	fimo	nucleotide_motif	398	403	26.2	-	.	Name=PF3D7_1317200_PF3D7_1343000-;Alias=;ID=PF3D7_1317200-2-PF3D7_1343000;pvalue=0.00241;sequence=AGAGCA;
PF3D7_1343000	fimo	nucleotide_motif	94	99	23.4	+	.	Name=PF3D7_1317200_PF3D7_1343000+;Alias=;ID=PF3D7_1317200-3-PF3D7_1343000;pvalue=0.00457;sequence=AAATCA;
PF3D7_1343000	fimo	nucleotide_motif	851	856	23.4	-	.	Name=PF3D7_1317200_PF3D7_1343000-;Alias=;ID=PF3D7_1317200-4-PF3D7_1343000;pvalue=0.00457;sequence=AAATCA;
PF3D7_1343000	fimo	nucleotide_motif	865	870	21.7	-	.	Name=PF3D7_1317200_PF3D7_1343000-;Alias=;ID=PF3D7_1317200-5-PF3D7_1343000;pvalue=0.0067;sequence=AGAACA;
PF3D7_1343000	fimo	nucleotide_motif	8	13	21	-	.	Name=PF3D7_1317200_PF3D7_1343000-;Alias=;ID=PF3D7_1317200-6-PF3D7_1343000;pvalue=0.00798;sequence=AATTCA;
PF3D7_1343000	fimo	nucleotide_motif	322	327	21	-	.	Name=PF3D7_1317200_PF3D7_1343000-;Alias=;ID=PF3D7_1317200-7-PF3D7_1343000;pvalue=0.00798;sequence=AATTCA;
PF3D7_1343000	fimo	nucleotide_motif	832	837	21	-	.	Name=PF3D7_1317200_PF3D7_1343000-;Alias=;ID=PF3D7_1317200-8-PF3D7_1343000;pvalue=0.00798;sequence=AATTCA;
PF3D7_1343000	fimo	nucleotide_motif	932	937	21	-	.	Name=PF3D7_1317200_PF3D7_1343000-;Alias=;ID=PF3D7_1317200-9-PF3D7_1343000;pvalue=0.00798;sequence=AATTCA;
PF3D7_1343000	fimo	nucleotide_motif	984	989	20.8	+	.	Name=PF3D7_1317200_PF3D7_1343000+;Alias=;ID=PF3D7_1317200-10-PF3D7_1343000;pvalue=0.00839;sequence=TTCCCA;
PF3D7_1343000	fimo	nucleotide_motif	996	1001	20.1	+	.	Name=PF3D7_1317200_PF3D7_1343000+;Alias=;ID=PF3D7_1317200-11-PF3D7_1343000;pvalue=0.00966;sequence=TAATCA;
PF3D7_1343100	fimo	nucleotide_motif	235	240	31.1	-	.	Name=PF3D7_1317200_PF3D7_1343100-;Alias=;ID=PF3D7_1317200-1-PF3D7_1343100;pvalue=0.000773;sequence=TACTCA;
PF3D7_1343100	fimo	nucleotide_motif	678	683	30.2	-	.	Name=PF3D7_1317200_PF3D7_1343100-;Alias=;ID=PF3D7_1317200-2-PF3D7_1343100;pvalue=0.000962;sequence=AGTTCA;
PF3D7_1343100	fimo	nucleotide_motif	260	265	27.4	-	.	Name=PF3D7_1317200_PF3D7_1343100-;Alias=;ID=PF3D7_1317200-3-PF3D7_1343100;pvalue=0.00181;sequence=TGCACA;
PF3D7_1343100	fimo	nucleotide_motif	471	476	24.7	-	.	Name=PF3D7_1317200_PF3D7_1343100-;Alias=;ID=PF3D7_1317200-4-PF3D7_1343100;pvalue=0.00341;sequence=AAGTCA;
PF3D7_1343100	fimo	nucleotide_motif	786	791	23.4	-	.	Name=PF3D7_1317200_PF3D7_1343100-;Alias=;ID=PF3D7_1317200-5-PF3D7_1343100;pvalue=0.00457;sequence=AAATCA;
PF3D7_1343100	fimo	nucleotide_motif	732	737	22.5	-	.	Name=PF3D7_1317200_PF3D7_1343100-;Alias=;ID=PF3D7_1317200-6-PF3D7_1343100;pvalue=0.00557;sequence=TACTCT;
PF3D7_1343100	fimo	nucleotide_motif	621	626	22.4	-	.	Name=PF3D7_1317200_PF3D7_1343100-;Alias=;ID=PF3D7_1317200-7-PF3D7_1343100;pvalue=0.00576;sequence=AACACA;
PF3D7_1343100	fimo	nucleotide_motif	983	988	22.4	+	.	Name=PF3D7_1317200_PF3D7_1343100+;Alias=;ID=PF3D7_1317200-8-PF3D7_1343100;pvalue=0.00576;sequence=AACACA;
PF3D7_1343100	fimo	nucleotide_motif	962	967	21.7	+	.	Name=PF3D7_1317200_PF3D7_1343100+;Alias=;ID=PF3D7_1317200-9-PF3D7_1343100;pvalue=0.0067;sequence=AGAACA;
PF3D7_1343100	fimo	nucleotide_motif	608	613	21	-	.	Name=PF3D7_1317200_PF3D7_1343100-;Alias=;ID=PF3D7_1317200-10-PF3D7_1343100;pvalue=0.00798;sequence=AATTCA;
PF3D7_1343200	fimo	nucleotide_motif	74	79	27.4	-	.	Name=PF3D7_1317200_PF3D7_1343200-;Alias=;ID=PF3D7_1317200-1-PF3D7_1343200;pvalue=0.00181;sequence=TGCACA;
PF3D7_1343200	fimo	nucleotide_motif	197	202	27.2	-	.	Name=PF3D7_1317200_PF3D7_1343200-;Alias=;ID=PF3D7_1317200-2-PF3D7_1343200;pvalue=0.0019;sequence=CCCTCA;
PF3D7_1343200	fimo	nucleotide_motif	146	151	27.2	-	.	Name=PF3D7_1317200_PF3D7_1343200-;Alias=;ID=PF3D7_1317200-3-PF3D7_1343200;pvalue=0.00192;sequence=TGCCCT;
PF3D7_1343200	fimo	nucleotide_motif	146	151	26.9	+	.	Name=PF3D7_1317200_PF3D7_1343200+;Alias=;ID=PF3D7_1317200-4-PF3D7_1343200;pvalue=0.00202;sequence=AGGGCA;
PF3D7_1343200	fimo	nucleotide_motif	917	922	23.4	-	.	Name=PF3D7_1317200_PF3D7_1343200-;Alias=;ID=PF3D7_1317200-5-PF3D7_1343200;pvalue=0.00457;sequence=AAATCA;
PF3D7_1343200	fimo	nucleotide_motif	832	837	22.3	+	.	Name=PF3D7_1317200_PF3D7_1343200+;Alias=;ID=PF3D7_1317200-6-PF3D7_1343200;pvalue=0.00587;sequence=CACTCT;
PF3D7_1343200	fimo	nucleotide_motif	151	156	21.7	+	.	Name=PF3D7_1317200_PF3D7_1343200+;Alias=;ID=PF3D7_1317200-7-PF3D7_1343200;pvalue=0.0067;sequence=AGAACA;
PF3D7_1343200	fimo	nucleotide_motif	545	550	21.7	-	.	Name=PF3D7_1317200_PF3D7_1343200-;Alias=;ID=PF3D7_1317200-8-PF3D7_1343200;pvalue=0.0067;sequence=AGAACA;
PF3D7_1343200	fimo	nucleotide_motif	812	817	21	+	.	Name=PF3D7_1317200_PF3D7_1343200+;Alias=;ID=PF3D7_1317200-9-PF3D7_1343200;pvalue=0.00798;sequence=AATTCA;
PF3D7_1343200	fimo	nucleotide_motif	972	977	21	+	.	Name=PF3D7_1317200_PF3D7_1343200+;Alias=;ID=PF3D7_1317200-10-PF3D7_1343200;pvalue=0.00798;sequence=AATTCA;
PF3D7_1343200	fimo	nucleotide_motif	828	833	20.8	+	.	Name=PF3D7_1317200_PF3D7_1343200+;Alias=;ID=PF3D7_1317200-11-PF3D7_1343200;pvalue=0.00839;sequence=TTCCCA;
PF3D7_1343200	fimo	nucleotide_motif	90	95	20.1	+	.	Name=PF3D7_1317200_PF3D7_1343200+;Alias=;ID=PF3D7_1317200-12-PF3D7_1343200;pvalue=0.00966;sequence=TAATCA;
PF3D7_1343200	fimo	nucleotide_motif	238	243	20.1	+	.	Name=PF3D7_1317200_PF3D7_1343200+;Alias=;ID=PF3D7_1317200-13-PF3D7_1343200;pvalue=0.00966;sequence=TAATCA;
PF3D7_1343300	fimo	nucleotide_motif	943	948	32.7	+	.	Name=PF3D7_1317200_PF3D7_1343300+;Alias=;ID=PF3D7_1317200-1-PF3D7_1343300;pvalue=0.000537;sequence=AGCCCC;
PF3D7_1343300	fimo	nucleotide_motif	927	932	31.1	+	.	Name=PF3D7_1317200_PF3D7_1343300+;Alias=;ID=PF3D7_1317200-2-PF3D7_1343300;pvalue=0.000777;sequence=GGCACA;
PF3D7_1343300	fimo	nucleotide_motif	455	460	31.1	-	.	Name=PF3D7_1317200_PF3D7_1343300-;Alias=;ID=PF3D7_1317200-3-PF3D7_1343300;pvalue=0.000777;sequence=GGCACA;
PF3D7_1343300	fimo	nucleotide_motif	28	33	29.3	+	.	Name=PF3D7_1317200_PF3D7_1343300+;Alias=;ID=PF3D7_1317200-4-PF3D7_1343300;pvalue=0.00117;sequence=TGATCA;
PF3D7_1343300	fimo	nucleotide_motif	28	33	29.3	-	.	Name=PF3D7_1317200_PF3D7_1343300-;Alias=;ID=PF3D7_1317200-5-PF3D7_1343300;pvalue=0.00117;sequence=TGATCA;
PF3D7_1343300	fimo	nucleotide_motif	944	949	26.1	+	.	Name=PF3D7_1317200_PF3D7_1343300+;Alias=;ID=PF3D7_1317200-6-PF3D7_1343300;pvalue=0.00245;sequence=GCCCCA;
PF3D7_1343300	fimo	nucleotide_motif	53	58	25.7	+	.	Name=PF3D7_1317200_PF3D7_1343300+;Alias=;ID=PF3D7_1317200-7-PF3D7_1343300;pvalue=0.00269;sequence=TTCTCA;
PF3D7_1343300	fimo	nucleotide_motif	509	514	24.9	+	.	Name=PF3D7_1317200_PF3D7_1343300+;Alias=;ID=PF3D7_1317200-8-PF3D7_1343300;pvalue=0.00325;sequence=TGCTTA;
PF3D7_1343300	fimo	nucleotide_motif	840	845	24.9	+	.	Name=PF3D7_1317200_PF3D7_1343300+;Alias=;ID=PF3D7_1317200-9-PF3D7_1343300;pvalue=0.00325;sequence=TGCTTA;
PF3D7_1343300	fimo	nucleotide_motif	45	50	24.7	-	.	Name=PF3D7_1317200_PF3D7_1343300-;Alias=;ID=PF3D7_1317200-10-PF3D7_1343300;pvalue=0.00341;sequence=AAGTCA;
PF3D7_1343300	fimo	nucleotide_motif	807	812	24.7	-	.	Name=PF3D7_1317200_PF3D7_1343300-;Alias=;ID=PF3D7_1317200-11-PF3D7_1343300;pvalue=0.00341;sequence=AAGTCA;
PF3D7_1343300	fimo	nucleotide_motif	299	304	23.4	+	.	Name=PF3D7_1317200_PF3D7_1343300+;Alias=;ID=PF3D7_1317200-12-PF3D7_1343300;pvalue=0.00457;sequence=AAATCA;
PF3D7_1343300	fimo	nucleotide_motif	680	685	23.4	-	.	Name=PF3D7_1317200_PF3D7_1343300-;Alias=;ID=PF3D7_1317200-13-PF3D7_1343300;pvalue=0.00457;sequence=AAATCA;
PF3D7_1343300	fimo	nucleotide_motif	31	36	23.2	-	.	Name=PF3D7_1317200_PF3D7_1343300-;Alias=;ID=PF3D7_1317200-14-PF3D7_1343300;pvalue=0.00473;sequence=AACTGA;
PF3D7_1343300	fimo	nucleotide_motif	337	342	21.9	+	.	Name=PF3D7_1317200_PF3D7_1343300+;Alias=;ID=PF3D7_1317200-15-PF3D7_1343300;pvalue=0.00652;sequence=GACACA;
PF3D7_1343300	fimo	nucleotide_motif	740	745	21	+	.	Name=PF3D7_1317200_PF3D7_1343300+;Alias=;ID=PF3D7_1317200-16-PF3D7_1343300;pvalue=0.00798;sequence=AATTCA;
PF3D7_1343400	fimo	nucleotide_motif	815	820	35.9	+	.	Name=PF3D7_1317200_PF3D7_1343400+;Alias=;ID=PF3D7_1317200-1-PF3D7_1343400;pvalue=0.000258;sequence=AACTCA;
PF3D7_1343400	fimo	nucleotide_motif	263	268	29.2	+	.	Name=PF3D7_1317200_PF3D7_1343400+;Alias=;ID=PF3D7_1317200-2-PF3D7_1343400;pvalue=0.0012;sequence=TGCTGA;
PF3D7_1343400	fimo	nucleotide_motif	290	295	27.4	-	.	Name=PF3D7_1317200_PF3D7_1343400-;Alias=;ID=PF3D7_1317200-3-PF3D7_1343400;pvalue=0.00181;sequence=TGCACA;
PF3D7_1343400	fimo	nucleotide_motif	297	302	27	+	.	Name=PF3D7_1317200_PF3D7_1343400+;Alias=;ID=PF3D7_1317200-4-PF3D7_1343400;pvalue=0.00197;sequence=GGCTTA;
PF3D7_1343400	fimo	nucleotide_motif	154	159	23.4	-	.	Name=PF3D7_1317200_PF3D7_1343400-;Alias=;ID=PF3D7_1317200-5-PF3D7_1343400;pvalue=0.00457;sequence=AAATCA;
PF3D7_1343400	fimo	nucleotide_motif	355	360	23.4	-	.	Name=PF3D7_1317200_PF3D7_1343400-;Alias=;ID=PF3D7_1317200-6-PF3D7_1343400;pvalue=0.00457;sequence=AAATCA;
PF3D7_1343400	fimo	nucleotide_motif	728	733	23.2	+	.	Name=PF3D7_1317200_PF3D7_1343400+;Alias=;ID=PF3D7_1317200-7-PF3D7_1343400;pvalue=0.00473;sequence=AACTGA;
PF3D7_1343400	fimo	nucleotide_motif	813	818	23.2	-	.	Name=PF3D7_1317200_PF3D7_1343400-;Alias=;ID=PF3D7_1317200-8-PF3D7_1343400;pvalue=0.00481;sequence=AGTTCG;
PF3D7_1343400	fimo	nucleotide_motif	620	625	23.1	-	.	Name=PF3D7_1317200_PF3D7_1343400-;Alias=;ID=PF3D7_1317200-9-PF3D7_1343400;pvalue=0.00494;sequence=AGGTGA;
PF3D7_1343400	fimo	nucleotide_motif	617	622	22.9	+	.	Name=PF3D7_1317200_PF3D7_1343400+;Alias=;ID=PF3D7_1317200-10-PF3D7_1343400;pvalue=0.00517;sequence=GAATCA;
PF3D7_1343400	fimo	nucleotide_motif	913	918	22.3	-	.	Name=PF3D7_1317200_PF3D7_1343400-;Alias=;ID=PF3D7_1317200-11-PF3D7_1343400;pvalue=0.00587;sequence=CACTCT;
PF3D7_1343400	fimo	nucleotide_motif	111	116	21.7	-	.	Name=PF3D7_1317200_PF3D7_1343400-;Alias=;ID=PF3D7_1317200-12-PF3D7_1343400;pvalue=0.00678;sequence=AGCGTA;
PF3D7_1343400	fimo	nucleotide_motif	122	127	20.1	-	.	Name=PF3D7_1317200_PF3D7_1343400-;Alias=;ID=PF3D7_1317200-13-PF3D7_1343400;pvalue=0.00966;sequence=TAATCA;
PF3D7_1343400	fimo	nucleotide_motif	142	147	20.1	-	.	Name=PF3D7_1317200_PF3D7_1343400-;Alias=;ID=PF3D7_1317200-14-PF3D7_1343400;pvalue=0.00966;sequence=TAATCA;
PF3D7_1343400	fimo	nucleotide_motif	246	251	20.1	-	.	Name=PF3D7_1317200_PF3D7_1343400-;Alias=;ID=PF3D7_1317200-15-PF3D7_1343400;pvalue=0.00966;sequence=TAATCA;
PF3D7_1343500	fimo	nucleotide_motif	216	221	28.5	+	.	Name=PF3D7_1317200_PF3D7_1343500+;Alias=;ID=PF3D7_1317200-1-PF3D7_1343500;pvalue=0.00141;sequence=ATCTCA;
PF3D7_1343500	fimo	nucleotide_motif	834	839	27.3	-	.	Name=PF3D7_1317200_PF3D7_1343500-;Alias=;ID=PF3D7_1317200-2-PF3D7_1343500;pvalue=0.00186;sequence=TCCTCA;
PF3D7_1343500	fimo	nucleotide_motif	743	748	26.6	+	.	Name=PF3D7_1317200_PF3D7_1343500+;Alias=;ID=PF3D7_1317200-3-PF3D7_1343500;pvalue=0.00217;sequence=TGTTCA;
PF3D7_1343500	fimo	nucleotide_motif	496	501	23.4	-	.	Name=PF3D7_1317200_PF3D7_1343500-;Alias=;ID=PF3D7_1317200-4-PF3D7_1343500;pvalue=0.00457;sequence=AAATCA;
PF3D7_1343500	fimo	nucleotide_motif	791	796	23.2	-	.	Name=PF3D7_1317200_PF3D7_1343500-;Alias=;ID=PF3D7_1317200-5-PF3D7_1343500;pvalue=0.00473;sequence=AACTGA;
PF3D7_1343500	fimo	nucleotide_motif	197	202	22.8	+	.	Name=PF3D7_1317200_PF3D7_1343500+;Alias=;ID=PF3D7_1317200-6-PF3D7_1343500;pvalue=0.00524;sequence=AGTGCA;
PF3D7_1343500	fimo	nucleotide_motif	507	512	22.4	-	.	Name=PF3D7_1317200_PF3D7_1343500-;Alias=;ID=PF3D7_1317200-7-PF3D7_1343500;pvalue=0.00576;sequence=AACACA;
PF3D7_1343500	fimo	nucleotide_motif	625	630	22.4	+	.	Name=PF3D7_1317200_PF3D7_1343500+;Alias=;ID=PF3D7_1317200-8-PF3D7_1343500;pvalue=0.00576;sequence=AACACA;
PF3D7_1343500	fimo	nucleotide_motif	693	698	22.2	+	.	Name=PF3D7_1317200_PF3D7_1343500+;Alias=;ID=PF3D7_1317200-9-PF3D7_1343500;pvalue=0.00608;sequence=AGTTCT;
PF3D7_1343500	fimo	nucleotide_motif	226	231	22.1	-	.	Name=PF3D7_1317200_PF3D7_1343500-;Alias=;ID=PF3D7_1317200-10-PF3D7_1343500;pvalue=0.00617;sequence=AGGACA;
PF3D7_1343500	fimo	nucleotide_motif	419	424	22	+	.	Name=PF3D7_1317200_PF3D7_1343500+;Alias=;ID=PF3D7_1317200-11-PF3D7_1343500;pvalue=0.00628;sequence=ACGTCA;
PF3D7_1343500	fimo	nucleotide_motif	50	55	22	-	.	Name=PF3D7_1317200_PF3D7_1343500-;Alias=;ID=PF3D7_1317200-12-PF3D7_1343500;pvalue=0.00632;sequence=AGCTAC;
PF3D7_1343500	fimo	nucleotide_motif	72	77	21.7	+	.	Name=PF3D7_1317200_PF3D7_1343500+;Alias=;ID=PF3D7_1317200-13-PF3D7_1343500;pvalue=0.0067;sequence=AGAACA;
PF3D7_1343500	fimo	nucleotide_motif	52	57	21.7	+	.	Name=PF3D7_1317200_PF3D7_1343500+;Alias=;ID=PF3D7_1317200-14-PF3D7_1343500;pvalue=0.00676;sequence=AGCTTC;
PF3D7_1343500	fimo	nucleotide_motif	700	705	21	-	.	Name=PF3D7_1317200_PF3D7_1343500-;Alias=;ID=PF3D7_1317200-15-PF3D7_1343500;pvalue=0.00798;sequence=AATTCA;
PF3D7_1343600	fimo	nucleotide_motif	891	896	31	-	.	Name=PF3D7_1317200_PF3D7_1343600-;Alias=;ID=PF3D7_1317200-1-PF3D7_1343600;pvalue=0.000801;sequence=CACTCA;
PF3D7_1343600	fimo	nucleotide_motif	783	788	29.3	+	.	Name=PF3D7_1317200_PF3D7_1343600+;Alias=;ID=PF3D7_1317200-2-PF3D7_1343600;pvalue=0.00117;sequence=TGATCA;
PF3D7_1343600	fimo	nucleotide_motif	783	788	29.3	-	.	Name=PF3D7_1317200_PF3D7_1343600-;Alias=;ID=PF3D7_1317200-3-PF3D7_1343600;pvalue=0.00117;sequence=TGATCA;
PF3D7_1343600	fimo	nucleotide_motif	135	140	28	-	.	Name=PF3D7_1317200_PF3D7_1343600-;Alias=;ID=PF3D7_1317200-4-PF3D7_1343600;pvalue=0.0016;sequence=AGCTAA;
PF3D7_1343600	fimo	nucleotide_motif	376	381	26.6	+	.	Name=PF3D7_1317200_PF3D7_1343600+;Alias=;ID=PF3D7_1317200-5-PF3D7_1343600;pvalue=0.00217;sequence=TGTTCA;
PF3D7_1343600	fimo	nucleotide_motif	808	813	25.7	-	.	Name=PF3D7_1317200_PF3D7_1343600-;Alias=;ID=PF3D7_1317200-6-PF3D7_1343600;pvalue=0.00269;sequence=TTCTCA;
PF3D7_1343600	fimo	nucleotide_motif	392	397	24.9	-	.	Name=PF3D7_1317200_PF3D7_1343600-;Alias=;ID=PF3D7_1317200-7-PF3D7_1343600;pvalue=0.00325;sequence=TGCTTA;
PF3D7_1343600	fimo	nucleotide_motif	107	112	23.4	-	.	Name=PF3D7_1317200_PF3D7_1343600-;Alias=;ID=PF3D7_1317200-8-PF3D7_1343600;pvalue=0.00457;sequence=AAATCA;
PF3D7_1343600	fimo	nucleotide_motif	344	349	23.4	-	.	Name=PF3D7_1317200_PF3D7_1343600-;Alias=;ID=PF3D7_1317200-9-PF3D7_1343600;pvalue=0.00457;sequence=AAATCA;
PF3D7_1343600	fimo	nucleotide_motif	759	764	22.8	-	.	Name=PF3D7_1317200_PF3D7_1343600-;Alias=;ID=PF3D7_1317200-10-PF3D7_1343600;pvalue=0.00519;sequence=GACTGA;
PF3D7_1343600	fimo	nucleotide_motif	756	761	21.6	+	.	Name=PF3D7_1317200_PF3D7_1343600+;Alias=;ID=PF3D7_1317200-11-PF3D7_1343600;pvalue=0.00694;sequence=ACATCA;
PF3D7_1343600	fimo	nucleotide_motif	852	857	21	-	.	Name=PF3D7_1317200_PF3D7_1343600-;Alias=;ID=PF3D7_1317200-12-PF3D7_1343600;pvalue=0.00798;sequence=AATTCA;
PF3D7_1343600	fimo	nucleotide_motif	584	589	20.7	+	.	Name=PF3D7_1317200_PF3D7_1343600+;Alias=;ID=PF3D7_1317200-13-PF3D7_1343600;pvalue=0.00843;sequence=TCCTCC;
PF3D7_1343600	fimo	nucleotide_motif	760	765	20.7	+	.	Name=PF3D7_1317200_PF3D7_1343600+;Alias=;ID=PF3D7_1317200-14-PF3D7_1343600;pvalue=0.00845;sequence=CAGTCA;
PF3D7_1343600	fimo	nucleotide_motif	137	142	20.6	+	.	Name=PF3D7_1317200_PF3D7_1343600+;Alias=;ID=PF3D7_1317200-15-PF3D7_1343600;pvalue=0.00864;sequence=AGCTAT;
PF3D7_1343600	fimo	nucleotide_motif	451	456	20.1	+	.	Name=PF3D7_1317200_PF3D7_1343600+;Alias=;ID=PF3D7_1317200-16-PF3D7_1343600;pvalue=0.00966;sequence=TAATCA;
PF3D7_1343600	fimo	nucleotide_motif	802	807	20.1	+	.	Name=PF3D7_1317200_PF3D7_1343600+;Alias=;ID=PF3D7_1317200-17-PF3D7_1343600;pvalue=0.00966;sequence=TAATCA;
PF3D7_1343600	fimo	nucleotide_motif	737	742	20.1	-	.	Name=PF3D7_1317200_PF3D7_1343600-;Alias=;ID=PF3D7_1317200-18-PF3D7_1343600;pvalue=0.00966;sequence=GCGTCA;
PF3D7_1343700	fimo	nucleotide_motif	549	554	29.3	+	.	Name=PF3D7_1317200_PF3D7_1343700+;Alias=;ID=PF3D7_1317200-1-PF3D7_1343700;pvalue=0.00117;sequence=TGATCA;
PF3D7_1343700	fimo	nucleotide_motif	549	554	29.3	-	.	Name=PF3D7_1317200_PF3D7_1343700-;Alias=;ID=PF3D7_1317200-2-PF3D7_1343700;pvalue=0.00117;sequence=TGATCA;
PF3D7_1343700	fimo	nucleotide_motif	663	668	24.7	+	.	Name=PF3D7_1317200_PF3D7_1343700+;Alias=;ID=PF3D7_1317200-3-PF3D7_1343700;pvalue=0.00341;sequence=AAGTCA;
PF3D7_1343700	fimo	nucleotide_motif	686	691	23.4	-	.	Name=PF3D7_1317200_PF3D7_1343700-;Alias=;ID=PF3D7_1317200-4-PF3D7_1343700;pvalue=0.00457;sequence=AAATCA;
PF3D7_1343700	fimo	nucleotide_motif	805	810	20.1	-	.	Name=PF3D7_1317200_PF3D7_1343700-;Alias=;ID=PF3D7_1317200-5-PF3D7_1343700;pvalue=0.00966;sequence=TAATCA;
PF3D7_1343800	fimo	nucleotide_motif	975	980	30.9	-	.	Name=PF3D7_1317200_PF3D7_1343800-;Alias=;ID=PF3D7_1317200-1-PF3D7_1343800;pvalue=0.000805;sequence=GCCTCA;
PF3D7_1343800	fimo	nucleotide_motif	885	890	28.4	+	.	Name=PF3D7_1317200_PF3D7_1343800+;Alias=;ID=PF3D7_1317200-2-PF3D7_1343800;pvalue=0.00144;sequence=AGACCA;
PF3D7_1343800	fimo	nucleotide_motif	644	649	25.1	+	.	Name=PF3D7_1317200_PF3D7_1343800+;Alias=;ID=PF3D7_1317200-3-PF3D7_1343800;pvalue=0.00306;sequence=TGCTAA;
PF3D7_1343800	fimo	nucleotide_motif	509	514	25.1	+	.	Name=PF3D7_1317200_PF3D7_1343800+;Alias=;ID=PF3D7_1317200-4-PF3D7_1343800;pvalue=0.00306;sequence=GGATCC;
PF3D7_1343800	fimo	nucleotide_motif	509	514	25.1	-	.	Name=PF3D7_1317200_PF3D7_1343800-;Alias=;ID=PF3D7_1317200-5-PF3D7_1343800;pvalue=0.00306;sequence=GGATCC;
PF3D7_1343800	fimo	nucleotide_motif	232	237	22.9	-	.	Name=PF3D7_1317200_PF3D7_1343800-;Alias=;ID=PF3D7_1317200-6-PF3D7_1343800;pvalue=0.00517;sequence=GAATCA;
PF3D7_1343800	fimo	nucleotide_motif	78	83	22.4	+	.	Name=PF3D7_1317200_PF3D7_1343800+;Alias=;ID=PF3D7_1317200-7-PF3D7_1343800;pvalue=0.00576;sequence=AACACA;
PF3D7_1343800	fimo	nucleotide_motif	885	890	22.1	-	.	Name=PF3D7_1317200_PF3D7_1343800-;Alias=;ID=PF3D7_1317200-8-PF3D7_1343800;pvalue=0.00611;sequence=TGGTCT;
PF3D7_1343800	fimo	nucleotide_motif	226	231	21.7	-	.	Name=PF3D7_1317200_PF3D7_1343800-;Alias=;ID=PF3D7_1317200-9-PF3D7_1343800;pvalue=0.0067;sequence=AGAACA;
PF3D7_1343800	fimo	nucleotide_motif	421	426	21	+	.	Name=PF3D7_1317200_PF3D7_1343800+;Alias=;ID=PF3D7_1317200-10-PF3D7_1343800;pvalue=0.00798;sequence=AATTCA;
PF3D7_1343900	fimo	nucleotide_motif	37	42	33.3	+	.	Name=PF3D7_1317200_PF3D7_1343900+;Alias=;ID=PF3D7_1317200-1-PF3D7_1343900;pvalue=0.000471;sequence=AGATCA;
PF3D7_1343900	fimo	nucleotide_motif	415	420	32.5	+	.	Name=PF3D7_1317200_PF3D7_1343900+;Alias=;ID=PF3D7_1317200-2-PF3D7_1343900;pvalue=0.000561;sequence=TGCTCT;
PF3D7_1343900	fimo	nucleotide_motif	415	420	26.2	-	.	Name=PF3D7_1317200_PF3D7_1343900-;Alias=;ID=PF3D7_1317200-3-PF3D7_1343900;pvalue=0.00241;sequence=AGAGCA;
PF3D7_1343900	fimo	nucleotide_motif	129	134	26.1	-	.	Name=PF3D7_1317200_PF3D7_1343900-;Alias=;ID=PF3D7_1317200-4-PF3D7_1343900;pvalue=0.00244;sequence=AGCGGA;
PF3D7_1343900	fimo	nucleotide_motif	344	349	24.9	+	.	Name=PF3D7_1317200_PF3D7_1343900+;Alias=;ID=PF3D7_1317200-5-PF3D7_1343900;pvalue=0.00325;sequence=TGCTTA;
PF3D7_1343900	fimo	nucleotide_motif	60	65	24.7	+	.	Name=PF3D7_1317200_PF3D7_1343900+;Alias=;ID=PF3D7_1317200-6-PF3D7_1343900;pvalue=0.00341;sequence=AAGTCA;
PF3D7_1343900	fimo	nucleotide_motif	29	34	23.4	+	.	Name=PF3D7_1317200_PF3D7_1343900+;Alias=;ID=PF3D7_1317200-7-PF3D7_1343900;pvalue=0.00457;sequence=AAATCA;
PF3D7_1343900	fimo	nucleotide_motif	671	676	23.4	-	.	Name=PF3D7_1317200_PF3D7_1343900-;Alias=;ID=PF3D7_1317200-8-PF3D7_1343900;pvalue=0.00457;sequence=AAATCA;
PF3D7_1343900	fimo	nucleotide_motif	43	48	23.1	-	.	Name=PF3D7_1317200_PF3D7_1343900-;Alias=;ID=PF3D7_1317200-9-PF3D7_1343900;pvalue=0.00484;sequence=TACTCC;
PF3D7_1343900	fimo	nucleotide_motif	188	193	22.3	+	.	Name=PF3D7_1317200_PF3D7_1343900+;Alias=;ID=PF3D7_1317200-10-PF3D7_1343900;pvalue=0.00588;sequence=GCCTCT;
PF3D7_1343900	fimo	nucleotide_motif	230	235	22.3	-	.	Name=PF3D7_1317200_PF3D7_1343900-;Alias=;ID=PF3D7_1317200-11-PF3D7_1343900;pvalue=0.0059;sequence=AGCTTG;
PF3D7_1343900	fimo	nucleotide_motif	37	42	21.9	-	.	Name=PF3D7_1317200_PF3D7_1343900-;Alias=;ID=PF3D7_1317200-12-PF3D7_1343900;pvalue=0.00647;sequence=TGATCT;
PF3D7_1343900	fimo	nucleotide_motif	742	747	21.8	-	.	Name=PF3D7_1317200_PF3D7_1343900-;Alias=;ID=PF3D7_1317200-13-PF3D7_1343900;pvalue=0.00655;sequence=TGCTGT;
PF3D7_1343900	fimo	nucleotide_motif	687	692	21	-	.	Name=PF3D7_1317200_PF3D7_1343900-;Alias=;ID=PF3D7_1317200-14-PF3D7_1343900;pvalue=0.00798;sequence=AATTCA;
PF3D7_1343900	fimo	nucleotide_motif	704	709	20.1	-	.	Name=PF3D7_1317200_PF3D7_1343900-;Alias=;ID=PF3D7_1317200-15-PF3D7_1343900;pvalue=0.00966;sequence=TAATCA;
PF3D7_1344000	fimo	nucleotide_motif	495	500	32.7	-	.	Name=PF3D7_1317200_PF3D7_1344000-;Alias=;ID=PF3D7_1317200-1-PF3D7_1344000;pvalue=0.000532;sequence=GGATCA;
PF3D7_1344000	fimo	nucleotide_motif	984	989	31.1	+	.	Name=PF3D7_1317200_PF3D7_1344000+;Alias=;ID=PF3D7_1317200-2-PF3D7_1344000;pvalue=0.000773;sequence=TACTCA;
PF3D7_1344000	fimo	nucleotide_motif	254	259	26.6	+	.	Name=PF3D7_1317200_PF3D7_1344000+;Alias=;ID=PF3D7_1317200-3-PF3D7_1344000;pvalue=0.00217;sequence=TGTTCA;
PF3D7_1344000	fimo	nucleotide_motif	679	684	26.6	-	.	Name=PF3D7_1317200_PF3D7_1344000-;Alias=;ID=PF3D7_1317200-4-PF3D7_1344000;pvalue=0.00217;sequence=TGTTCA;
PF3D7_1344000	fimo	nucleotide_motif	801	806	26.6	+	.	Name=PF3D7_1317200_PF3D7_1344000+;Alias=;ID=PF3D7_1317200-5-PF3D7_1344000;pvalue=0.00217;sequence=TGTTCA;
PF3D7_1344000	fimo	nucleotide_motif	61	66	26.1	+	.	Name=PF3D7_1317200_PF3D7_1344000+;Alias=;ID=PF3D7_1317200-6-PF3D7_1344000;pvalue=0.00245;sequence=CACCCA;
PF3D7_1344000	fimo	nucleotide_motif	124	129	25.7	+	.	Name=PF3D7_1317200_PF3D7_1344000+;Alias=;ID=PF3D7_1317200-7-PF3D7_1344000;pvalue=0.00269;sequence=TTCTCA;
PF3D7_1344000	fimo	nucleotide_motif	309	314	24.6	-	.	Name=PF3D7_1317200_PF3D7_1344000-;Alias=;ID=PF3D7_1317200-8-PF3D7_1344000;pvalue=0.00344;sequence=CGCTAA;
PF3D7_1344000	fimo	nucleotide_motif	300	305	23.4	-	.	Name=PF3D7_1317200_PF3D7_1344000-;Alias=;ID=PF3D7_1317200-9-PF3D7_1344000;pvalue=0.00457;sequence=AAATCA;
PF3D7_1344000	fimo	nucleotide_motif	476	481	22.9	+	.	Name=PF3D7_1317200_PF3D7_1344000+;Alias=;ID=PF3D7_1317200-10-PF3D7_1344000;pvalue=0.00517;sequence=GAATCA;
PF3D7_1344000	fimo	nucleotide_motif	878	883	22.7	-	.	Name=PF3D7_1317200_PF3D7_1344000-;Alias=;ID=PF3D7_1317200-11-PF3D7_1344000;pvalue=0.0054;sequence=AGATGA;
PF3D7_1344000	fimo	nucleotide_motif	495	500	22.4	+	.	Name=PF3D7_1317200_PF3D7_1344000+;Alias=;ID=PF3D7_1317200-12-PF3D7_1344000;pvalue=0.00579;sequence=TGATCC;
PF3D7_1344000	fimo	nucleotide_motif	728	733	22.1	+	.	Name=PF3D7_1317200_PF3D7_1344000+;Alias=;ID=PF3D7_1317200-13-PF3D7_1344000;pvalue=0.0062;sequence=GGATGA;
PF3D7_1344000	fimo	nucleotide_motif	804	809	22.1	-	.	Name=PF3D7_1317200_PF3D7_1344000-;Alias=;ID=PF3D7_1317200-14-PF3D7_1344000;pvalue=0.0062;sequence=GGATGA;
PF3D7_1344000	fimo	nucleotide_motif	571	576	21.7	+	.	Name=PF3D7_1317200_PF3D7_1344000+;Alias=;ID=PF3D7_1317200-15-PF3D7_1344000;pvalue=0.0067;sequence=AGAACA;
PF3D7_1344000	fimo	nucleotide_motif	700	705	21.7	+	.	Name=PF3D7_1317200_PF3D7_1344000+;Alias=;ID=PF3D7_1317200-16-PF3D7_1344000;pvalue=0.0067;sequence=AGAACA;
PF3D7_1344000	fimo	nucleotide_motif	442	447	21	-	.	Name=PF3D7_1317200_PF3D7_1344000-;Alias=;ID=PF3D7_1317200-17-PF3D7_1344000;pvalue=0.00798;sequence=AATTCA;
PF3D7_1344000	fimo	nucleotide_motif	456	461	21	-	.	Name=PF3D7_1317200_PF3D7_1344000-;Alias=;ID=PF3D7_1317200-18-PF3D7_1344000;pvalue=0.00798;sequence=AATTCA;
PF3D7_1344000	fimo	nucleotide_motif	519	524	20.9	-	.	Name=PF3D7_1317200_PF3D7_1344000-;Alias=;ID=PF3D7_1317200-19-PF3D7_1344000;pvalue=0.0082;sequence=GGTTCT;
PF3D7_1344000	fimo	nucleotide_motif	935	940	20.1	-	.	Name=PF3D7_1317200_PF3D7_1344000-;Alias=;ID=PF3D7_1317200-20-PF3D7_1344000;pvalue=0.00966;sequence=TAATCA;
PF3D7_1344100	fimo	nucleotide_motif	931	936	39.9	+	.	Name=PF3D7_1317200_PF3D7_1344100+;Alias=;ID=PF3D7_1317200-1-PF3D7_1344100;pvalue=0.000101;sequence=CGCCCA;
PF3D7_1344100	fimo	nucleotide_motif	976	981	35.9	-	.	Name=PF3D7_1317200_PF3D7_1344100-;Alias=;ID=PF3D7_1317200-2-PF3D7_1344100;pvalue=0.000258;sequence=AACTCA;
PF3D7_1344100	fimo	nucleotide_motif	978	983	30.2	+	.	Name=PF3D7_1317200_PF3D7_1344100+;Alias=;ID=PF3D7_1317200-3-PF3D7_1344100;pvalue=0.000962;sequence=AGTTCA;
PF3D7_1344100	fimo	nucleotide_motif	898	903	29.9	-	.	Name=PF3D7_1317200_PF3D7_1344100-;Alias=;ID=PF3D7_1317200-4-PF3D7_1344100;pvalue=0.00101;sequence=CGGTCA;
PF3D7_1344100	fimo	nucleotide_motif	292	297	26.6	-	.	Name=PF3D7_1317200_PF3D7_1344100-;Alias=;ID=PF3D7_1317200-5-PF3D7_1344100;pvalue=0.00217;sequence=TGTTCA;
PF3D7_1344100	fimo	nucleotide_motif	198	203	26.3	-	.	Name=PF3D7_1317200_PF3D7_1344100-;Alias=;ID=PF3D7_1317200-6-PF3D7_1344100;pvalue=0.00235;sequence=AACTCT;
PF3D7_1344100	fimo	nucleotide_motif	226	231	25.7	+	.	Name=PF3D7_1317200_PF3D7_1344100+;Alias=;ID=PF3D7_1317200-7-PF3D7_1344100;pvalue=0.00269;sequence=TTCTCA;
PF3D7_1344100	fimo	nucleotide_motif	900	905	24.5	+	.	Name=PF3D7_1317200_PF3D7_1344100+;Alias=;ID=PF3D7_1317200-8-PF3D7_1344100;pvalue=0.00353;sequence=ACCGCA;
PF3D7_1344100	fimo	nucleotide_motif	989	994	23.4	-	.	Name=PF3D7_1317200_PF3D7_1344100-;Alias=;ID=PF3D7_1317200-9-PF3D7_1344100;pvalue=0.00457;sequence=AAATCA;
PF3D7_1344100	fimo	nucleotide_motif	927	932	22.5	+	.	Name=PF3D7_1317200_PF3D7_1344100+;Alias=;ID=PF3D7_1317200-10-PF3D7_1344100;pvalue=0.0056;sequence=ATCTCG;
PF3D7_1344100	fimo	nucleotide_motif	82	87	21.7	+	.	Name=PF3D7_1317200_PF3D7_1344100+;Alias=;ID=PF3D7_1317200-11-PF3D7_1344100;pvalue=0.0067;sequence=AGAACA;
PF3D7_1344100	fimo	nucleotide_motif	119	124	21.7	-	.	Name=PF3D7_1317200_PF3D7_1344100-;Alias=;ID=PF3D7_1317200-12-PF3D7_1344100;pvalue=0.00678;sequence=AGCGTA;
PF3D7_1344100	fimo	nucleotide_motif	92	97	21	-	.	Name=PF3D7_1317200_PF3D7_1344100-;Alias=;ID=PF3D7_1317200-13-PF3D7_1344100;pvalue=0.00798;sequence=AATTCA;
PF3D7_1344200	fimo	nucleotide_motif	608	613	33.3	+	.	Name=PF3D7_1317200_PF3D7_1344200+;Alias=;ID=PF3D7_1317200-1-PF3D7_1344200;pvalue=0.000471;sequence=AGATCA;
PF3D7_1344200	fimo	nucleotide_motif	992	997	31	-	.	Name=PF3D7_1317200_PF3D7_1344200-;Alias=;ID=PF3D7_1317200-2-PF3D7_1344200;pvalue=0.000801;sequence=CACTCA;
PF3D7_1344200	fimo	nucleotide_motif	845	850	27	-	.	Name=PF3D7_1317200_PF3D7_1344200-;Alias=;ID=PF3D7_1317200-3-PF3D7_1344200;pvalue=0.002;sequence=AGATCG;
PF3D7_1344200	fimo	nucleotide_motif	332	337	24.9	-	.	Name=PF3D7_1317200_PF3D7_1344200-;Alias=;ID=PF3D7_1317200-4-PF3D7_1344200;pvalue=0.00325;sequence=TGCTTA;
PF3D7_1344200	fimo	nucleotide_motif	581	586	24.9	+	.	Name=PF3D7_1317200_PF3D7_1344200+;Alias=;ID=PF3D7_1317200-5-PF3D7_1344200;pvalue=0.00325;sequence=TGCTTA;
PF3D7_1344200	fimo	nucleotide_motif	39	44	24.9	+	.	Name=PF3D7_1317200_PF3D7_1344200+;Alias=;ID=PF3D7_1317200-6-PF3D7_1344200;pvalue=0.00325;sequence=CGACCA;
PF3D7_1344200	fimo	nucleotide_motif	372	377	23.2	+	.	Name=PF3D7_1317200_PF3D7_1344200+;Alias=;ID=PF3D7_1317200-7-PF3D7_1344200;pvalue=0.00473;sequence=AACTGA;
PF3D7_1344200	fimo	nucleotide_motif	39	44	23.2	-	.	Name=PF3D7_1317200_PF3D7_1344200-;Alias=;ID=PF3D7_1317200-8-PF3D7_1344200;pvalue=0.00481;sequence=TGGTCG;
PF3D7_1344200	fimo	nucleotide_motif	12	17	23	+	.	Name=PF3D7_1317200_PF3D7_1344200+;Alias=;ID=PF3D7_1317200-9-PF3D7_1344200;pvalue=0.00497;sequence=TCCCCA;
PF3D7_1344200	fimo	nucleotide_motif	975	980	22.3	-	.	Name=PF3D7_1317200_PF3D7_1344200-;Alias=;ID=PF3D7_1317200-10-PF3D7_1344200;pvalue=0.00587;sequence=CACTCT;
PF3D7_1344200	fimo	nucleotide_motif	608	613	21.9	-	.	Name=PF3D7_1317200_PF3D7_1344200-;Alias=;ID=PF3D7_1317200-11-PF3D7_1344200;pvalue=0.00647;sequence=TGATCT;
PF3D7_1344200	fimo	nucleotide_motif	90	95	21.7	-	.	Name=PF3D7_1317200_PF3D7_1344200-;Alias=;ID=PF3D7_1317200-12-PF3D7_1344200;pvalue=0.0067;sequence=AGAACA;
PF3D7_1344200	fimo	nucleotide_motif	845	850	21	+	.	Name=PF3D7_1317200_PF3D7_1344200+;Alias=;ID=PF3D7_1317200-13-PF3D7_1344200;pvalue=0.00801;sequence=CGATCT;
PF3D7_1344200	fimo	nucleotide_motif	206	211	20.8	+	.	Name=PF3D7_1317200_PF3D7_1344200+;Alias=;ID=PF3D7_1317200-14-PF3D7_1344200;pvalue=0.00839;sequence=TTCCCA;
PF3D7_1344200	fimo	nucleotide_motif	225	230	20.1	+	.	Name=PF3D7_1317200_PF3D7_1344200+;Alias=;ID=PF3D7_1317200-15-PF3D7_1344200;pvalue=0.00966;sequence=TAATCA;
PF3D7_1344300	fimo	nucleotide_motif	704	709	33.3	+	.	Name=PF3D7_1317200_PF3D7_1344300+;Alias=;ID=PF3D7_1317200-1-PF3D7_1344300;pvalue=0.000471;sequence=AGATCA;
PF3D7_1344300	fimo	nucleotide_motif	684	689	32.5	-	.	Name=PF3D7_1317200_PF3D7_1344300-;Alias=;ID=PF3D7_1317200-2-PF3D7_1344300;pvalue=0.000561;sequence=TGCTCT;
PF3D7_1344300	fimo	nucleotide_motif	578	583	27.3	-	.	Name=PF3D7_1317200_PF3D7_1344300-;Alias=;ID=PF3D7_1317200-3-PF3D7_1344300;pvalue=0.00186;sequence=TCCTCA;
PF3D7_1344300	fimo	nucleotide_motif	793	798	27.3	-	.	Name=PF3D7_1317200_PF3D7_1344300-;Alias=;ID=PF3D7_1317200-4-PF3D7_1344300;pvalue=0.00186;sequence=TCCTCA;
PF3D7_1344300	fimo	nucleotide_motif	211	216	26.6	-	.	Name=PF3D7_1317200_PF3D7_1344300-;Alias=;ID=PF3D7_1317200-5-PF3D7_1344300;pvalue=0.00217;sequence=TGTTCA;
PF3D7_1344300	fimo	nucleotide_motif	684	689	26.2	+	.	Name=PF3D7_1317200_PF3D7_1344300+;Alias=;ID=PF3D7_1317200-6-PF3D7_1344300;pvalue=0.00241;sequence=AGAGCA;
PF3D7_1344300	fimo	nucleotide_motif	423	428	24.9	+	.	Name=PF3D7_1317200_PF3D7_1344300+;Alias=;ID=PF3D7_1317200-7-PF3D7_1344300;pvalue=0.00325;sequence=TGCTTA;
PF3D7_1344300	fimo	nucleotide_motif	181	186	23.4	-	.	Name=PF3D7_1317200_PF3D7_1344300-;Alias=;ID=PF3D7_1317200-8-PF3D7_1344300;pvalue=0.00457;sequence=AAATCA;
PF3D7_1344300	fimo	nucleotide_motif	589	594	22.9	-	.	Name=PF3D7_1317200_PF3D7_1344300-;Alias=;ID=PF3D7_1317200-9-PF3D7_1344300;pvalue=0.00517;sequence=GAATCA;
PF3D7_1344300	fimo	nucleotide_motif	90	95	22.4	-	.	Name=PF3D7_1317200_PF3D7_1344300-;Alias=;ID=PF3D7_1317200-10-PF3D7_1344300;pvalue=0.00576;sequence=AACACA;
PF3D7_1344300	fimo	nucleotide_motif	704	709	21.9	-	.	Name=PF3D7_1317200_PF3D7_1344300-;Alias=;ID=PF3D7_1317200-11-PF3D7_1344300;pvalue=0.00647;sequence=TGATCT;
PF3D7_1344300	fimo	nucleotide_motif	245	250	21	-	.	Name=PF3D7_1317200_PF3D7_1344300-;Alias=;ID=PF3D7_1317200-12-PF3D7_1344300;pvalue=0.00798;sequence=AATTCA;
PF3D7_1344300	fimo	nucleotide_motif	405	410	21	-	.	Name=PF3D7_1317200_PF3D7_1344300-;Alias=;ID=PF3D7_1317200-13-PF3D7_1344300;pvalue=0.00798;sequence=AATTCA;
PF3D7_1344300	fimo	nucleotide_motif	778	783	21	+	.	Name=PF3D7_1317200_PF3D7_1344300+;Alias=;ID=PF3D7_1317200-14-PF3D7_1344300;pvalue=0.00798;sequence=AATTCA;
PF3D7_1344300	fimo	nucleotide_motif	250	255	20.9	-	.	Name=PF3D7_1317200_PF3D7_1344300-;Alias=;ID=PF3D7_1317200-15-PF3D7_1344300;pvalue=0.00817;sequence=TAGTCA;
PF3D7_1344300	fimo	nucleotide_motif	899	904	20.7	+	.	Name=PF3D7_1317200_PF3D7_1344300+;Alias=;ID=PF3D7_1317200-16-PF3D7_1344300;pvalue=0.00843;sequence=TCCTCC;
PF3D7_1344400	fimo	nucleotide_motif	195	200	40	+	.	Name=PF3D7_1317200_PF3D7_1344400+;Alias=;ID=PF3D7_1317200-1-PF3D7_1344400;pvalue=0.000101;sequence=GGCGCA;
PF3D7_1344400	fimo	nucleotide_motif	15	20	35.9	+	.	Name=PF3D7_1317200_PF3D7_1344400+;Alias=;ID=PF3D7_1317200-2-PF3D7_1344400;pvalue=0.000258;sequence=AACTCA;
PF3D7_1344400	fimo	nucleotide_motif	223	228	32.5	-	.	Name=PF3D7_1317200_PF3D7_1344400-;Alias=;ID=PF3D7_1317200-3-PF3D7_1344400;pvalue=0.000561;sequence=TGCTCT;
PF3D7_1344400	fimo	nucleotide_motif	389	394	31.1	-	.	Name=PF3D7_1317200_PF3D7_1344400-;Alias=;ID=PF3D7_1317200-4-PF3D7_1344400;pvalue=0.000773;sequence=TACTCA;
PF3D7_1344400	fimo	nucleotide_motif	197	202	27.2	+	.	Name=PF3D7_1317200_PF3D7_1344400+;Alias=;ID=PF3D7_1317200-5-PF3D7_1344400;pvalue=0.00189;sequence=CGCACA;
PF3D7_1344400	fimo	nucleotide_motif	223	228	26.2	+	.	Name=PF3D7_1317200_PF3D7_1344400+;Alias=;ID=PF3D7_1317200-6-PF3D7_1344400;pvalue=0.00241;sequence=AGAGCA;
PF3D7_1344400	fimo	nucleotide_motif	195	200	26	-	.	Name=PF3D7_1317200_PF3D7_1344400-;Alias=;ID=PF3D7_1317200-7-PF3D7_1344400;pvalue=0.0025;sequence=TGCGCC;
PF3D7_1344400	fimo	nucleotide_motif	420	425	23.4	+	.	Name=PF3D7_1317200_PF3D7_1344400+;Alias=;ID=PF3D7_1317200-8-PF3D7_1344400;pvalue=0.00457;sequence=AAATCA;
PF3D7_1344400	fimo	nucleotide_motif	100	105	23.1	+	.	Name=PF3D7_1317200_PF3D7_1344400+;Alias=;ID=PF3D7_1317200-9-PF3D7_1344400;pvalue=0.00487;sequence=TACGCA;
PF3D7_1344400	fimo	nucleotide_motif	158	163	23.1	+	.	Name=PF3D7_1317200_PF3D7_1344400+;Alias=;ID=PF3D7_1317200-10-PF3D7_1344400;pvalue=0.00487;sequence=TACGCA;
PF3D7_1344400	fimo	nucleotide_motif	225	230	23.1	+	.	Name=PF3D7_1317200_PF3D7_1344400+;Alias=;ID=PF3D7_1317200-11-PF3D7_1344400;pvalue=0.00491;sequence=AGCACT;
PF3D7_1344400	fimo	nucleotide_motif	575	580	22.8	+	.	Name=PF3D7_1317200_PF3D7_1344400+;Alias=;ID=PF3D7_1317200-12-PF3D7_1344400;pvalue=0.00524;sequence=AGTGCA;
PF3D7_1344400	fimo	nucleotide_motif	840	845	22.8	-	.	Name=PF3D7_1317200_PF3D7_1344400-;Alias=;ID=PF3D7_1317200-13-PF3D7_1344400;pvalue=0.00524;sequence=CCCCCA;
PF3D7_1344400	fimo	nucleotide_motif	859	864	22.8	-	.	Name=PF3D7_1317200_PF3D7_1344400-;Alias=;ID=PF3D7_1317200-14-PF3D7_1344400;pvalue=0.00524;sequence=AGTGCA;
PF3D7_1344400	fimo	nucleotide_motif	166	171	22.4	-	.	Name=PF3D7_1317200_PF3D7_1344400-;Alias=;ID=PF3D7_1317200-15-PF3D7_1344400;pvalue=0.00576;sequence=AACACA;
PF3D7_1344400	fimo	nucleotide_motif	691	696	22.1	+	.	Name=PF3D7_1317200_PF3D7_1344400+;Alias=;ID=PF3D7_1317200-16-PF3D7_1344400;pvalue=0.0062;sequence=GGATGA;
PF3D7_1344400	fimo	nucleotide_motif	602	607	20.8	-	.	Name=PF3D7_1317200_PF3D7_1344400-;Alias=;ID=PF3D7_1317200-17-PF3D7_1344400;pvalue=0.00839;sequence=TTCCCA;
PF3D7_1344400	fimo	nucleotide_motif	250	255	20.1	-	.	Name=PF3D7_1317200_PF3D7_1344400-;Alias=;ID=PF3D7_1317200-18-PF3D7_1344400;pvalue=0.00966;sequence=TAATCA;
PF3D7_1344500	fimo	nucleotide_motif	51	56	33	-	.	Name=PF3D7_1317200_PF3D7_1344500-;Alias=;ID=PF3D7_1317200-1-PF3D7_1344500;pvalue=0.0005;sequence=TGCTCC;
PF3D7_1344500	fimo	nucleotide_motif	321	326	32.1	-	.	Name=PF3D7_1317200_PF3D7_1344500-;Alias=;ID=PF3D7_1317200-2-PF3D7_1344500;pvalue=0.000609;sequence=ACCTCA;
PF3D7_1344500	fimo	nucleotide_motif	637	642	30.1	+	.	Name=PF3D7_1317200_PF3D7_1344500+;Alias=;ID=PF3D7_1317200-3-PF3D7_1344500;pvalue=0.000986;sequence=TGGTCA;
PF3D7_1344500	fimo	nucleotide_motif	623	628	27.4	+	.	Name=PF3D7_1317200_PF3D7_1344500+;Alias=;ID=PF3D7_1317200-4-PF3D7_1344500;pvalue=0.00181;sequence=TGCACA;
PF3D7_1344500	fimo	nucleotide_motif	808	813	27.4	+	.	Name=PF3D7_1317200_PF3D7_1344500+;Alias=;ID=PF3D7_1317200-5-PF3D7_1344500;pvalue=0.00181;sequence=TGCACA;
PF3D7_1344500	fimo	nucleotide_motif	806	811	27.4	-	.	Name=PF3D7_1317200_PF3D7_1344500-;Alias=;ID=PF3D7_1317200-6-PF3D7_1344500;pvalue=0.00181;sequence=TGCACA;
PF3D7_1344500	fimo	nucleotide_motif	385	390	27.3	+	.	Name=PF3D7_1317200_PF3D7_1344500+;Alias=;ID=PF3D7_1317200-7-PF3D7_1344500;pvalue=0.00186;sequence=TCCTCA;
PF3D7_1344500	fimo	nucleotide_motif	332	337	26.6	-	.	Name=PF3D7_1317200_PF3D7_1344500-;Alias=;ID=PF3D7_1317200-8-PF3D7_1344500;pvalue=0.00217;sequence=TGTTCA;
PF3D7_1344500	fimo	nucleotide_motif	54	59	26.2	-	.	Name=PF3D7_1317200_PF3D7_1344500-;Alias=;ID=PF3D7_1317200-9-PF3D7_1344500;pvalue=0.00241;sequence=AGCTGC;
PF3D7_1344500	fimo	nucleotide_motif	637	642	25.4	-	.	Name=PF3D7_1317200_PF3D7_1344500-;Alias=;ID=PF3D7_1317200-10-PF3D7_1344500;pvalue=0.00287;sequence=TGACCA;
PF3D7_1344500	fimo	nucleotide_motif	51	56	25.1	+	.	Name=PF3D7_1317200_PF3D7_1344500+;Alias=;ID=PF3D7_1317200-11-PF3D7_1344500;pvalue=0.00307;sequence=GGAGCA;
PF3D7_1344500	fimo	nucleotide_motif	428	433	24.6	-	.	Name=PF3D7_1317200_PF3D7_1344500-;Alias=;ID=PF3D7_1317200-12-PF3D7_1344500;pvalue=0.00349;sequence=ATCCCA;
PF3D7_1344500	fimo	nucleotide_motif	974	979	23.4	-	.	Name=PF3D7_1317200_PF3D7_1344500-;Alias=;ID=PF3D7_1317200-13-PF3D7_1344500;pvalue=0.00457;sequence=AAATCA;
PF3D7_1344500	fimo	nucleotide_motif	988	993	23.2	+	.	Name=PF3D7_1317200_PF3D7_1344500+;Alias=;ID=PF3D7_1317200-14-PF3D7_1344500;pvalue=0.00479;sequence=AGCCTA;
PF3D7_1344500	fimo	nucleotide_motif	176	181	23.1	-	.	Name=PF3D7_1317200_PF3D7_1344500-;Alias=;ID=PF3D7_1317200-15-PF3D7_1344500;pvalue=0.00487;sequence=TACGCA;
PF3D7_1344500	fimo	nucleotide_motif	134	139	23.1	-	.	Name=PF3D7_1317200_PF3D7_1344500-;Alias=;ID=PF3D7_1317200-16-PF3D7_1344500;pvalue=0.00491;sequence=AGCACT;
PF3D7_1344500	fimo	nucleotide_motif	18	23	22.7	-	.	Name=PF3D7_1317200_PF3D7_1344500-;Alias=;ID=PF3D7_1317200-17-PF3D7_1344500;pvalue=0.0054;sequence=AGATGA;
PF3D7_1344500	fimo	nucleotide_motif	338	343	22.5	+	.	Name=PF3D7_1317200_PF3D7_1344500+;Alias=;ID=PF3D7_1317200-18-PF3D7_1344500;pvalue=0.00558;sequence=GGTTCG;
PF3D7_1344500	fimo	nucleotide_motif	269	274	22.1	-	.	Name=PF3D7_1317200_PF3D7_1344500-;Alias=;ID=PF3D7_1317200-19-PF3D7_1344500;pvalue=0.00614;sequence=AACCCT;
PF3D7_1344500	fimo	nucleotide_motif	679	684	22.1	-	.	Name=PF3D7_1317200_PF3D7_1344500-;Alias=;ID=PF3D7_1317200-20-PF3D7_1344500;pvalue=0.00617;sequence=GGTTCC;
PF3D7_1344500	fimo	nucleotide_motif	617	622	22.1	+	.	Name=PF3D7_1317200_PF3D7_1344500+;Alias=;ID=PF3D7_1317200-21-PF3D7_1344500;pvalue=0.0062;sequence=GGATGA;
PF3D7_1344500	fimo	nucleotide_motif	215	220	22.1	+	.	Name=PF3D7_1317200_PF3D7_1344500+;Alias=;ID=PF3D7_1317200-22-PF3D7_1344500;pvalue=0.00622;sequence=ATCTCC;
PF3D7_1344500	fimo	nucleotide_motif	56	61	22	+	.	Name=PF3D7_1317200_PF3D7_1344500+;Alias=;ID=PF3D7_1317200-23-PF3D7_1344500;pvalue=0.00632;sequence=AGCTAC;
PF3D7_1344500	fimo	nucleotide_motif	374	379	21.9	+	.	Name=PF3D7_1317200_PF3D7_1344500+;Alias=;ID=PF3D7_1317200-24-PF3D7_1344500;pvalue=0.00652;sequence=GACACA;
PF3D7_1344500	fimo	nucleotide_motif	688	693	20.8	-	.	Name=PF3D7_1317200_PF3D7_1344500-;Alias=;ID=PF3D7_1317200-25-PF3D7_1344500;pvalue=0.00839;sequence=TTCCCA;
PF3D7_1344500	fimo	nucleotide_motif	458	463	20.6	-	.	Name=PF3D7_1317200_PF3D7_1344500-;Alias=;ID=PF3D7_1317200-26-PF3D7_1344500;pvalue=0.00864;sequence=TGCCAA;
PF3D7_1344600	fimo	nucleotide_motif	804	809	30.1	-	.	Name=PF3D7_1317200_PF3D7_1344600-;Alias=;ID=PF3D7_1317200-1-PF3D7_1344600;pvalue=0.000986;sequence=TGGTCA;
PF3D7_1344600	fimo	nucleotide_motif	373	378	29.3	+	.	Name=PF3D7_1317200_PF3D7_1344600+;Alias=;ID=PF3D7_1317200-2-PF3D7_1344600;pvalue=0.00117;sequence=TGATCA;
PF3D7_1344600	fimo	nucleotide_motif	373	378	29.3	-	.	Name=PF3D7_1317200_PF3D7_1344600-;Alias=;ID=PF3D7_1317200-3-PF3D7_1344600;pvalue=0.00117;sequence=TGATCA;
PF3D7_1344600	fimo	nucleotide_motif	635	640	27.4	+	.	Name=PF3D7_1317200_PF3D7_1344600+;Alias=;ID=PF3D7_1317200-4-PF3D7_1344600;pvalue=0.00181;sequence=TGCACA;
PF3D7_1344600	fimo	nucleotide_motif	633	638	27.4	-	.	Name=PF3D7_1317200_PF3D7_1344600-;Alias=;ID=PF3D7_1317200-5-PF3D7_1344600;pvalue=0.00181;sequence=TGCACA;
PF3D7_1344600	fimo	nucleotide_motif	818	823	27.4	-	.	Name=PF3D7_1317200_PF3D7_1344600-;Alias=;ID=PF3D7_1317200-6-PF3D7_1344600;pvalue=0.00181;sequence=TGCACA;
PF3D7_1344600	fimo	nucleotide_motif	61	66	26.6	+	.	Name=PF3D7_1317200_PF3D7_1344600+;Alias=;ID=PF3D7_1317200-7-PF3D7_1344600;pvalue=0.00217;sequence=TGTTCA;
PF3D7_1344600	fimo	nucleotide_motif	191	196	26.6	-	.	Name=PF3D7_1317200_PF3D7_1344600-;Alias=;ID=PF3D7_1317200-8-PF3D7_1344600;pvalue=0.00217;sequence=TGTTCA;
PF3D7_1344600	fimo	nucleotide_motif	804	809	25.4	+	.	Name=PF3D7_1317200_PF3D7_1344600+;Alias=;ID=PF3D7_1317200-9-PF3D7_1344600;pvalue=0.00287;sequence=TGACCA;
PF3D7_1344600	fimo	nucleotide_motif	232	237	25.1	+	.	Name=PF3D7_1317200_PF3D7_1344600+;Alias=;ID=PF3D7_1317200-10-PF3D7_1344600;pvalue=0.00309;sequence=CTCTCA;
PF3D7_1344600	fimo	nucleotide_motif	150	155	24.7	-	.	Name=PF3D7_1317200_PF3D7_1344600-;Alias=;ID=PF3D7_1317200-11-PF3D7_1344600;pvalue=0.00341;sequence=AAGTCA;
PF3D7_1344600	fimo	nucleotide_motif	467	472	23.4	+	.	Name=PF3D7_1317200_PF3D7_1344600+;Alias=;ID=PF3D7_1317200-12-PF3D7_1344600;pvalue=0.00457;sequence=AAATCA;
PF3D7_1344600	fimo	nucleotide_motif	453	458	23.2	-	.	Name=PF3D7_1317200_PF3D7_1344600-;Alias=;ID=PF3D7_1317200-13-PF3D7_1344600;pvalue=0.00479;sequence=AGCCTA;
PF3D7_1344600	fimo	nucleotide_motif	230	235	22.5	+	.	Name=PF3D7_1317200_PF3D7_1344600+;Alias=;ID=PF3D7_1317200-14-PF3D7_1344600;pvalue=0.00557;sequence=TACTCT;
PF3D7_1344600	fimo	nucleotide_motif	170	175	22.4	-	.	Name=PF3D7_1317200_PF3D7_1344600-;Alias=;ID=PF3D7_1317200-15-PF3D7_1344600;pvalue=0.00576;sequence=AACACA;
PF3D7_1344600	fimo	nucleotide_motif	762	767	22.1	+	.	Name=PF3D7_1317200_PF3D7_1344600+;Alias=;ID=PF3D7_1317200-16-PF3D7_1344600;pvalue=0.00617;sequence=GGTTCC;
PF3D7_1344600	fimo	nucleotide_motif	824	829	22.1	-	.	Name=PF3D7_1317200_PF3D7_1344600-;Alias=;ID=PF3D7_1317200-17-PF3D7_1344600;pvalue=0.0062;sequence=GGATGA;
PF3D7_1344600	fimo	nucleotide_motif	348	353	22.1	+	.	Name=PF3D7_1317200_PF3D7_1344600+;Alias=;ID=PF3D7_1317200-18-PF3D7_1344600;pvalue=0.00622;sequence=ATCTCC;
PF3D7_1344600	fimo	nucleotide_motif	428	433	22.1	+	.	Name=PF3D7_1317200_PF3D7_1344600+;Alias=;ID=PF3D7_1317200-19-PF3D7_1344600;pvalue=0.00622;sequence=ATCTCC;
PF3D7_1344600	fimo	nucleotide_motif	199	204	22	+	.	Name=PF3D7_1317200_PF3D7_1344600+;Alias=;ID=PF3D7_1317200-20-PF3D7_1344600;pvalue=0.00628;sequence=ACGTCA;
PF3D7_1344600	fimo	nucleotide_motif	22	27	20.9	+	.	Name=PF3D7_1317200_PF3D7_1344600+;Alias=;ID=PF3D7_1317200-21-PF3D7_1344600;pvalue=0.0082;sequence=GGTTCT;
PF3D7_1344600	fimo	nucleotide_motif	753	758	20.8	+	.	Name=PF3D7_1317200_PF3D7_1344600+;Alias=;ID=PF3D7_1317200-22-PF3D7_1344600;pvalue=0.00839;sequence=TTCCCA;
PF3D7_1344600	fimo	nucleotide_motif	983	988	20.6	+	.	Name=PF3D7_1317200_PF3D7_1344600+;Alias=;ID=PF3D7_1317200-23-PF3D7_1344600;pvalue=0.00864;sequence=TGCCAA;
PF3D7_1344600	fimo	nucleotide_motif	435	440	20.1	-	.	Name=PF3D7_1317200_PF3D7_1344600-;Alias=;ID=PF3D7_1317200-24-PF3D7_1344600;pvalue=0.00966;sequence=TAATCA;
PF3D7_1344600	fimo	nucleotide_motif	215	220	20.1	+	.	Name=PF3D7_1317200_PF3D7_1344600+;Alias=;ID=PF3D7_1317200-25-PF3D7_1344600;pvalue=0.00983;sequence=CGCACC;
PF3D7_1344700	fimo	nucleotide_motif	35	40	33.3	+	.	Name=PF3D7_1317200_PF3D7_1344700+;Alias=;ID=PF3D7_1317200-1-PF3D7_1344700;pvalue=0.000471;sequence=AGATCA;
PF3D7_1344700	fimo	nucleotide_motif	896	901	33	+	.	Name=PF3D7_1317200_PF3D7_1344700+;Alias=;ID=PF3D7_1317200-2-PF3D7_1344700;pvalue=0.000503;sequence=TGCGCA;
PF3D7_1344700	fimo	nucleotide_motif	896	901	33	-	.	Name=PF3D7_1317200_PF3D7_1344700-;Alias=;ID=PF3D7_1317200-3-PF3D7_1344700;pvalue=0.000503;sequence=TGCGCA;
PF3D7_1344700	fimo	nucleotide_motif	484	489	31.1	+	.	Name=PF3D7_1317200_PF3D7_1344700+;Alias=;ID=PF3D7_1317200-4-PF3D7_1344700;pvalue=0.000773;sequence=TACTCA;
PF3D7_1344700	fimo	nucleotide_motif	60	65	26.6	-	.	Name=PF3D7_1317200_PF3D7_1344700-;Alias=;ID=PF3D7_1317200-5-PF3D7_1344700;pvalue=0.00217;sequence=TGTTCA;
PF3D7_1344700	fimo	nucleotide_motif	94	99	26.6	-	.	Name=PF3D7_1317200_PF3D7_1344700-;Alias=;ID=PF3D7_1317200-6-PF3D7_1344700;pvalue=0.00217;sequence=TGTTCA;
PF3D7_1344700	fimo	nucleotide_motif	131	136	26.6	+	.	Name=PF3D7_1317200_PF3D7_1344700+;Alias=;ID=PF3D7_1317200-7-PF3D7_1344700;pvalue=0.00217;sequence=TGTTCA;
PF3D7_1344700	fimo	nucleotide_motif	675	680	25.7	+	.	Name=PF3D7_1317200_PF3D7_1344700+;Alias=;ID=PF3D7_1317200-8-PF3D7_1344700;pvalue=0.00269;sequence=TTCTCA;
PF3D7_1344700	fimo	nucleotide_motif	290	295	25.1	+	.	Name=PF3D7_1317200_PF3D7_1344700+;Alias=;ID=PF3D7_1317200-9-PF3D7_1344700;pvalue=0.00306;sequence=TGCTAA;
PF3D7_1344700	fimo	nucleotide_motif	490	495	25.1	-	.	Name=PF3D7_1317200_PF3D7_1344700-;Alias=;ID=PF3D7_1317200-10-PF3D7_1344700;pvalue=0.00306;sequence=TGCTAA;
PF3D7_1344700	fimo	nucleotide_motif	740	745	24.9	-	.	Name=PF3D7_1317200_PF3D7_1344700-;Alias=;ID=PF3D7_1317200-11-PF3D7_1344700;pvalue=0.00325;sequence=TGCTTA;
PF3D7_1344700	fimo	nucleotide_motif	151	156	23.4	-	.	Name=PF3D7_1317200_PF3D7_1344700-;Alias=;ID=PF3D7_1317200-12-PF3D7_1344700;pvalue=0.00457;sequence=AAATCA;
PF3D7_1344700	fimo	nucleotide_motif	904	909	23.4	-	.	Name=PF3D7_1317200_PF3D7_1344700-;Alias=;ID=PF3D7_1317200-13-PF3D7_1344700;pvalue=0.00457;sequence=AAATCA;
PF3D7_1344700	fimo	nucleotide_motif	91	96	23.1	+	.	Name=PF3D7_1317200_PF3D7_1344700+;Alias=;ID=PF3D7_1317200-14-PF3D7_1344700;pvalue=0.00494;sequence=AGGTGA;
PF3D7_1344700	fimo	nucleotide_motif	531	536	22.7	+	.	Name=PF3D7_1317200_PF3D7_1344700+;Alias=;ID=PF3D7_1317200-15-PF3D7_1344700;pvalue=0.00542;sequence=GGCCTA;
PF3D7_1344700	fimo	nucleotide_motif	161	166	22.4	-	.	Name=PF3D7_1317200_PF3D7_1344700-;Alias=;ID=PF3D7_1317200-16-PF3D7_1344700;pvalue=0.00576;sequence=AACACA;
PF3D7_1344700	fimo	nucleotide_motif	311	316	22.4	+	.	Name=PF3D7_1317200_PF3D7_1344700+;Alias=;ID=PF3D7_1317200-17-PF3D7_1344700;pvalue=0.00576;sequence=AACACA;
PF3D7_1344700	fimo	nucleotide_motif	329	334	22.4	+	.	Name=PF3D7_1317200_PF3D7_1344700+;Alias=;ID=PF3D7_1317200-18-PF3D7_1344700;pvalue=0.00576;sequence=AACACA;
PF3D7_1344700	fimo	nucleotide_motif	35	40	21.9	-	.	Name=PF3D7_1317200_PF3D7_1344700-;Alias=;ID=PF3D7_1317200-19-PF3D7_1344700;pvalue=0.00647;sequence=TGATCT;
PF3D7_1344700	fimo	nucleotide_motif	530	535	21.7	+	.	Name=PF3D7_1317200_PF3D7_1344700+;Alias=;ID=PF3D7_1317200-20-PF3D7_1344700;pvalue=0.00678;sequence=AGGCCT;
PF3D7_1344700	fimo	nucleotide_motif	530	535	21.7	-	.	Name=PF3D7_1317200_PF3D7_1344700-;Alias=;ID=PF3D7_1317200-21-PF3D7_1344700;pvalue=0.00678;sequence=AGGCCT;
PF3D7_1344700	fimo	nucleotide_motif	567	572	21.6	+	.	Name=PF3D7_1317200_PF3D7_1344700+;Alias=;ID=PF3D7_1317200-22-PF3D7_1344700;pvalue=0.00694;sequence=ACATCA;
PF3D7_1344700	fimo	nucleotide_motif	12	17	21	+	.	Name=PF3D7_1317200_PF3D7_1344700+;Alias=;ID=PF3D7_1317200-23-PF3D7_1344700;pvalue=0.00798;sequence=AATTCA;
PF3D7_1344800	fimo	nucleotide_motif	454	459	33.3	-	.	Name=PF3D7_1317200_PF3D7_1344800-;Alias=;ID=PF3D7_1317200-1-PF3D7_1344800;pvalue=0.000471;sequence=AGATCA;
PF3D7_1344800	fimo	nucleotide_motif	5	10	31.1	-	.	Name=PF3D7_1317200_PF3D7_1344800-;Alias=;ID=PF3D7_1317200-2-PF3D7_1344800;pvalue=0.000773;sequence=TACTCA;
PF3D7_1344800	fimo	nucleotide_motif	358	363	26.6	-	.	Name=PF3D7_1317200_PF3D7_1344800-;Alias=;ID=PF3D7_1317200-3-PF3D7_1344800;pvalue=0.00217;sequence=TGTTCA;
PF3D7_1344800	fimo	nucleotide_motif	395	400	26.6	+	.	Name=PF3D7_1317200_PF3D7_1344800+;Alias=;ID=PF3D7_1317200-4-PF3D7_1344800;pvalue=0.00217;sequence=TGTTCA;
PF3D7_1344800	fimo	nucleotide_motif	429	434	26.6	+	.	Name=PF3D7_1317200_PF3D7_1344800+;Alias=;ID=PF3D7_1317200-5-PF3D7_1344800;pvalue=0.00217;sequence=TGTTCA;
PF3D7_1344800	fimo	nucleotide_motif	512	517	26.1	-	.	Name=PF3D7_1317200_PF3D7_1344800-;Alias=;ID=PF3D7_1317200-6-PF3D7_1344800;pvalue=0.00244;sequence=CGTTCA;
PF3D7_1344800	fimo	nucleotide_motif	199	204	25.1	-	.	Name=PF3D7_1317200_PF3D7_1344800-;Alias=;ID=PF3D7_1317200-7-PF3D7_1344800;pvalue=0.00306;sequence=TGCTAA;
PF3D7_1344800	fimo	nucleotide_motif	338	343	23.4	+	.	Name=PF3D7_1317200_PF3D7_1344800+;Alias=;ID=PF3D7_1317200-8-PF3D7_1344800;pvalue=0.00457;sequence=AAATCA;
PF3D7_1344800	fimo	nucleotide_motif	596	601	23.1	-	.	Name=PF3D7_1317200_PF3D7_1344800-;Alias=;ID=PF3D7_1317200-9-PF3D7_1344800;pvalue=0.00487;sequence=TACGCA;
PF3D7_1344800	fimo	nucleotide_motif	398	403	23.1	-	.	Name=PF3D7_1317200_PF3D7_1344800-;Alias=;ID=PF3D7_1317200-10-PF3D7_1344800;pvalue=0.00494;sequence=AGGTGA;
PF3D7_1344800	fimo	nucleotide_motif	160	165	22.4	-	.	Name=PF3D7_1317200_PF3D7_1344800-;Alias=;ID=PF3D7_1317200-11-PF3D7_1344800;pvalue=0.00576;sequence=AACACA;
PF3D7_1344800	fimo	nucleotide_motif	178	183	22.4	-	.	Name=PF3D7_1317200_PF3D7_1344800-;Alias=;ID=PF3D7_1317200-12-PF3D7_1344800;pvalue=0.00576;sequence=AACACA;
PF3D7_1344800	fimo	nucleotide_motif	328	333	22.4	+	.	Name=PF3D7_1317200_PF3D7_1344800+;Alias=;ID=PF3D7_1317200-13-PF3D7_1344800;pvalue=0.00576;sequence=AACACA;
PF3D7_1344800	fimo	nucleotide_motif	916	921	22.4	-	.	Name=PF3D7_1317200_PF3D7_1344800-;Alias=;ID=PF3D7_1317200-14-PF3D7_1344800;pvalue=0.00576;sequence=AACACA;
PF3D7_1344800	fimo	nucleotide_motif	712	717	22.2	+	.	Name=PF3D7_1317200_PF3D7_1344800+;Alias=;ID=PF3D7_1317200-15-PF3D7_1344800;pvalue=0.00608;sequence=TGTCCA;
PF3D7_1344800	fimo	nucleotide_motif	764	769	22	-	.	Name=PF3D7_1317200_PF3D7_1344800-;Alias=;ID=PF3D7_1317200-16-PF3D7_1344800;pvalue=0.00628;sequence=ACGTCA;
PF3D7_1344800	fimo	nucleotide_motif	454	459	21.9	+	.	Name=PF3D7_1317200_PF3D7_1344800+;Alias=;ID=PF3D7_1317200-17-PF3D7_1344800;pvalue=0.00647;sequence=TGATCT;
PF3D7_1344800	fimo	nucleotide_motif	682	687	21.7	+	.	Name=PF3D7_1317200_PF3D7_1344800+;Alias=;ID=PF3D7_1317200-18-PF3D7_1344800;pvalue=0.0067;sequence=AGAACA;
PF3D7_1344800	fimo	nucleotide_motif	785	790	21.7	-	.	Name=PF3D7_1317200_PF3D7_1344800-;Alias=;ID=PF3D7_1317200-19-PF3D7_1344800;pvalue=0.0067;sequence=AGAACA;
PF3D7_1344800	fimo	nucleotide_motif	477	482	21	-	.	Name=PF3D7_1317200_PF3D7_1344800-;Alias=;ID=PF3D7_1317200-20-PF3D7_1344800;pvalue=0.00798;sequence=AATTCA;
PF3D7_1344800	fimo	nucleotide_motif	954	959	20.8	+	.	Name=PF3D7_1317200_PF3D7_1344800+;Alias=;ID=PF3D7_1317200-21-PF3D7_1344800;pvalue=0.00839;sequence=TTCCCA;
PF3D7_1344900	fimo	nucleotide_motif	919	924	32.5	-	.	Name=PF3D7_1317200_PF3D7_1344900-;Alias=;ID=PF3D7_1317200-1-PF3D7_1344900;pvalue=0.000561;sequence=TGCTCT;
PF3D7_1344900	fimo	nucleotide_motif	921	926	32.3	+	.	Name=PF3D7_1317200_PF3D7_1344900+;Alias=;ID=PF3D7_1317200-2-PF3D7_1344900;pvalue=0.000585;sequence=AGCACA;
PF3D7_1344900	fimo	nucleotide_motif	744	749	26.6	-	.	Name=PF3D7_1317200_PF3D7_1344900-;Alias=;ID=PF3D7_1317200-3-PF3D7_1344900;pvalue=0.00217;sequence=TGTTCA;
PF3D7_1344900	fimo	nucleotide_motif	919	924	26.2	+	.	Name=PF3D7_1317200_PF3D7_1344900+;Alias=;ID=PF3D7_1317200-4-PF3D7_1344900;pvalue=0.00241;sequence=AGAGCA;
PF3D7_1344900	fimo	nucleotide_motif	665	670	26	+	.	Name=PF3D7_1317200_PF3D7_1344900+;Alias=;ID=PF3D7_1317200-5-PF3D7_1344900;pvalue=0.0025;sequence=AGGTCT;
PF3D7_1344900	fimo	nucleotide_motif	661	666	25.1	-	.	Name=PF3D7_1317200_PF3D7_1344900-;Alias=;ID=PF3D7_1317200-6-PF3D7_1344900;pvalue=0.00309;sequence=CTCTCA;
PF3D7_1344900	fimo	nucleotide_motif	663	668	23	-	.	Name=PF3D7_1317200_PF3D7_1344900-;Alias=;ID=PF3D7_1317200-7-PF3D7_1344900;pvalue=0.00497;sequence=ACCTCT;
PF3D7_1344900	fimo	nucleotide_motif	113	118	22.8	-	.	Name=PF3D7_1317200_PF3D7_1344900-;Alias=;ID=PF3D7_1317200-8-PF3D7_1344900;pvalue=0.00524;sequence=AGTGCA;
PF3D7_1344900	fimo	nucleotide_motif	191	196	22.2	+	.	Name=PF3D7_1317200_PF3D7_1344900+;Alias=;ID=PF3D7_1317200-9-PF3D7_1344900;pvalue=0.00608;sequence=AGTTCT;
PF3D7_1344900	fimo	nucleotide_motif	64	69	21.9	+	.	Name=PF3D7_1317200_PF3D7_1344900+;Alias=;ID=PF3D7_1317200-10-PF3D7_1344900;pvalue=0.00652;sequence=GACACA;
PF3D7_1344900	fimo	nucleotide_motif	724	729	21.9	+	.	Name=PF3D7_1317200_PF3D7_1344900+;Alias=;ID=PF3D7_1317200-11-PF3D7_1344900;pvalue=0.00652;sequence=GACACA;
PF3D7_1344900	fimo	nucleotide_motif	280	285	20.8	+	.	Name=PF3D7_1317200_PF3D7_1344900+;Alias=;ID=PF3D7_1317200-12-PF3D7_1344900;pvalue=0.00839;sequence=TTCCCA;
PF3D7_1344900	fimo	nucleotide_motif	665	670	20.7	-	.	Name=PF3D7_1317200_PF3D7_1344900-;Alias=;ID=PF3D7_1317200-13-PF3D7_1344900;pvalue=0.00841;sequence=AGACCT;
PF3D7_1344900	fimo	nucleotide_motif	196	201	20.1	-	.	Name=PF3D7_1317200_PF3D7_1344900-;Alias=;ID=PF3D7_1317200-14-PF3D7_1344900;pvalue=0.00966;sequence=TAATCA;
PF3D7_1344900	fimo	nucleotide_motif	905	910	20.1	+	.	Name=PF3D7_1317200_PF3D7_1344900+;Alias=;ID=PF3D7_1317200-15-PF3D7_1344900;pvalue=0.00966;sequence=TAATCA;
PF3D7_1344900	fimo	nucleotide_motif	908	913	20.1	-	.	Name=PF3D7_1317200_PF3D7_1344900-;Alias=;ID=PF3D7_1317200-16-PF3D7_1344900;pvalue=0.00982;sequence=TACTGA;
PF3D7_1345000	fimo	nucleotide_motif	153	158	33.3	+	.	Name=PF3D7_1317200_PF3D7_1345000+;Alias=;ID=PF3D7_1317200-1-PF3D7_1345000;pvalue=0.000471;sequence=AGATCA;
PF3D7_1345000	fimo	nucleotide_motif	45	50	33.3	-	.	Name=PF3D7_1317200_PF3D7_1345000-;Alias=;ID=PF3D7_1317200-2-PF3D7_1345000;pvalue=0.000471;sequence=AGATCA;
PF3D7_1345000	fimo	nucleotide_motif	568	573	31	-	.	Name=PF3D7_1317200_PF3D7_1345000-;Alias=;ID=PF3D7_1317200-3-PF3D7_1345000;pvalue=0.000801;sequence=CACTCA;
PF3D7_1345000	fimo	nucleotide_motif	914	919	29.3	+	.	Name=PF3D7_1317200_PF3D7_1345000+;Alias=;ID=PF3D7_1317200-4-PF3D7_1345000;pvalue=0.00117;sequence=TGATCA;
PF3D7_1345000	fimo	nucleotide_motif	914	919	29.3	-	.	Name=PF3D7_1317200_PF3D7_1345000-;Alias=;ID=PF3D7_1317200-5-PF3D7_1345000;pvalue=0.00117;sequence=TGATCA;
PF3D7_1345000	fimo	nucleotide_motif	379	384	26.6	+	.	Name=PF3D7_1317200_PF3D7_1345000+;Alias=;ID=PF3D7_1317200-6-PF3D7_1345000;pvalue=0.00217;sequence=TGTTCA;
PF3D7_1345000	fimo	nucleotide_motif	242	247	26	-	.	Name=PF3D7_1317200_PF3D7_1345000-;Alias=;ID=PF3D7_1317200-7-PF3D7_1345000;pvalue=0.00251;sequence=AGCACG;
PF3D7_1345000	fimo	nucleotide_motif	580	585	25.1	+	.	Name=PF3D7_1317200_PF3D7_1345000+;Alias=;ID=PF3D7_1317200-8-PF3D7_1345000;pvalue=0.00309;sequence=CTCTCA;
PF3D7_1345000	fimo	nucleotide_motif	555	560	24.9	+	.	Name=PF3D7_1317200_PF3D7_1345000+;Alias=;ID=PF3D7_1317200-9-PF3D7_1345000;pvalue=0.00325;sequence=TGCTTA;
PF3D7_1345000	fimo	nucleotide_motif	759	764	24.9	+	.	Name=PF3D7_1317200_PF3D7_1345000+;Alias=;ID=PF3D7_1317200-10-PF3D7_1345000;pvalue=0.00325;sequence=TGCTTA;
PF3D7_1345000	fimo	nucleotide_motif	827	832	23.2	+	.	Name=PF3D7_1317200_PF3D7_1345000+;Alias=;ID=PF3D7_1317200-11-PF3D7_1345000;pvalue=0.00473;sequence=AACTGA;
PF3D7_1345000	fimo	nucleotide_motif	240	245	23	-	.	Name=PF3D7_1317200_PF3D7_1345000-;Alias=;ID=PF3D7_1317200-12-PF3D7_1345000;pvalue=0.00501;sequence=CACGCA;
PF3D7_1345000	fimo	nucleotide_motif	35	40	22.8	-	.	Name=PF3D7_1317200_PF3D7_1345000-;Alias=;ID=PF3D7_1317200-13-PF3D7_1345000;pvalue=0.00524;sequence=AGTGCA;
PF3D7_1345000	fimo	nucleotide_motif	730	735	22.4	-	.	Name=PF3D7_1317200_PF3D7_1345000-;Alias=;ID=PF3D7_1317200-14-PF3D7_1345000;pvalue=0.00576;sequence=AACACA;
PF3D7_1345000	fimo	nucleotide_motif	572	577	22.2	+	.	Name=PF3D7_1317200_PF3D7_1345000+;Alias=;ID=PF3D7_1317200-15-PF3D7_1345000;pvalue=0.00608;sequence=TGTCCA;
PF3D7_1345000	fimo	nucleotide_motif	860	865	22.2	-	.	Name=PF3D7_1317200_PF3D7_1345000-;Alias=;ID=PF3D7_1317200-16-PF3D7_1345000;pvalue=0.00608;sequence=AGTTCT;
PF3D7_1345000	fimo	nucleotide_motif	874	879	22.1	-	.	Name=PF3D7_1317200_PF3D7_1345000-;Alias=;ID=PF3D7_1317200-17-PF3D7_1345000;pvalue=0.00617;sequence=AGGACA;
PF3D7_1345000	fimo	nucleotide_motif	45	50	21.9	+	.	Name=PF3D7_1317200_PF3D7_1345000+;Alias=;ID=PF3D7_1317200-18-PF3D7_1345000;pvalue=0.00647;sequence=TGATCT;
PF3D7_1345000	fimo	nucleotide_motif	153	158	21.9	-	.	Name=PF3D7_1317200_PF3D7_1345000-;Alias=;ID=PF3D7_1317200-19-PF3D7_1345000;pvalue=0.00647;sequence=TGATCT;
PF3D7_1345000	fimo	nucleotide_motif	363	368	20.1	+	.	Name=PF3D7_1317200_PF3D7_1345000+;Alias=;ID=PF3D7_1317200-20-PF3D7_1345000;pvalue=0.00966;sequence=TAATCA;
PF3D7_1345100	fimo	nucleotide_motif	541	546	30.1	+	.	Name=PF3D7_1317200_PF3D7_1345100+;Alias=;ID=PF3D7_1317200-1-PF3D7_1345100;pvalue=0.000986;sequence=TGGTCA;
PF3D7_1345100	fimo	nucleotide_motif	156	161	27.6	+	.	Name=PF3D7_1317200_PF3D7_1345100+;Alias=;ID=PF3D7_1317200-2-PF3D7_1345100;pvalue=0.00176;sequence=TGCCCC;
PF3D7_1345100	fimo	nucleotide_motif	454	459	27.2	+	.	Name=PF3D7_1317200_PF3D7_1345100+;Alias=;ID=PF3D7_1317200-3-PF3D7_1345100;pvalue=0.00189;sequence=GGCTAA;
PF3D7_1345100	fimo	nucleotide_motif	162	167	27	+	.	Name=PF3D7_1317200_PF3D7_1345100+;Alias=;ID=PF3D7_1317200-4-PF3D7_1345100;pvalue=0.00198;sequence=ACCCCA;
PF3D7_1345100	fimo	nucleotide_motif	157	162	26.1	+	.	Name=PF3D7_1317200_PF3D7_1345100+;Alias=;ID=PF3D7_1317200-5-PF3D7_1345100;pvalue=0.00245;sequence=GCCCCA;
PF3D7_1345100	fimo	nucleotide_motif	156	161	26	-	.	Name=PF3D7_1317200_PF3D7_1345100-;Alias=;ID=PF3D7_1317200-6-PF3D7_1345100;pvalue=0.0025;sequence=GGGGCA;
PF3D7_1345100	fimo	nucleotide_motif	541	546	25.4	-	.	Name=PF3D7_1317200_PF3D7_1345100-;Alias=;ID=PF3D7_1317200-7-PF3D7_1345100;pvalue=0.00287;sequence=TGACCA;
PF3D7_1345100	fimo	nucleotide_motif	720	725	22.7	-	.	Name=PF3D7_1317200_PF3D7_1345100-;Alias=;ID=PF3D7_1317200-8-PF3D7_1345100;pvalue=0.0054;sequence=AGATGA;
PF3D7_1345100	fimo	nucleotide_motif	13	18	22.2	+	.	Name=PF3D7_1317200_PF3D7_1345100+;Alias=;ID=PF3D7_1317200-9-PF3D7_1345100;pvalue=0.00608;sequence=AGTTCT;
PF3D7_1345100	fimo	nucleotide_motif	301	306	21	+	.	Name=PF3D7_1317200_PF3D7_1345100+;Alias=;ID=PF3D7_1317200-10-PF3D7_1345100;pvalue=0.00798;sequence=AATTCA;
PF3D7_1345100	fimo	nucleotide_motif	471	476	21	+	.	Name=PF3D7_1317200_PF3D7_1345100+;Alias=;ID=PF3D7_1317200-11-PF3D7_1345100;pvalue=0.00798;sequence=AATTCA;
PF3D7_1345100	fimo	nucleotide_motif	993	998	21	+	.	Name=PF3D7_1317200_PF3D7_1345100+;Alias=;ID=PF3D7_1317200-12-PF3D7_1345100;pvalue=0.00798;sequence=AATTCA;
PF3D7_1345100	fimo	nucleotide_motif	452	457	20.7	-	.	Name=PF3D7_1317200_PF3D7_1345100-;Alias=;ID=PF3D7_1317200-13-PF3D7_1345100;pvalue=0.00842;sequence=AGCCGT;
PF3D7_1345100	fimo	nucleotide_motif	288	293	20.1	+	.	Name=PF3D7_1317200_PF3D7_1345100+;Alias=;ID=PF3D7_1317200-14-PF3D7_1345100;pvalue=0.00966;sequence=TAATCA;
PF3D7_1345200	fimo	nucleotide_motif	66	71	42.8	-	.	Name=PF3D7_1317200_PF3D7_1345200-;Alias=;ID=PF3D7_1317200-1-PF3D7_1345200;pvalue=5.2e-05;sequence=TGCTCA;
PF3D7_1345200	fimo	nucleotide_motif	262	267	32.5	-	.	Name=PF3D7_1317200_PF3D7_1345200-;Alias=;ID=PF3D7_1317200-2-PF3D7_1345200;pvalue=0.000561;sequence=TGCTCT;
PF3D7_1345200	fimo	nucleotide_motif	11	16	32.1	-	.	Name=PF3D7_1317200_PF3D7_1345200-;Alias=;ID=PF3D7_1317200-3-PF3D7_1345200;pvalue=0.000609;sequence=ACCTCA;
PF3D7_1345200	fimo	nucleotide_motif	38	43	28.4	+	.	Name=PF3D7_1317200_PF3D7_1345200+;Alias=;ID=PF3D7_1317200-4-PF3D7_1345200;pvalue=0.00144;sequence=AGACCA;
PF3D7_1345200	fimo	nucleotide_motif	712	717	27.4	-	.	Name=PF3D7_1317200_PF3D7_1345200-;Alias=;ID=PF3D7_1317200-5-PF3D7_1345200;pvalue=0.00181;sequence=TGCACA;
PF3D7_1345200	fimo	nucleotide_motif	525	530	27	+	.	Name=PF3D7_1317200_PF3D7_1345200+;Alias=;ID=PF3D7_1317200-6-PF3D7_1345200;pvalue=0.00197;sequence=GGCTTA;
PF3D7_1345200	fimo	nucleotide_motif	293	298	26.6	-	.	Name=PF3D7_1317200_PF3D7_1345200-;Alias=;ID=PF3D7_1317200-7-PF3D7_1345200;pvalue=0.00217;sequence=TGTTCA;
PF3D7_1345200	fimo	nucleotide_motif	262	267	26.2	+	.	Name=PF3D7_1317200_PF3D7_1345200+;Alias=;ID=PF3D7_1317200-8-PF3D7_1345200;pvalue=0.00241;sequence=AGAGCA;
PF3D7_1345200	fimo	nucleotide_motif	341	346	25.4	+	.	Name=PF3D7_1317200_PF3D7_1345200+;Alias=;ID=PF3D7_1317200-9-PF3D7_1345200;pvalue=0.0029;sequence=AGCTGT;
PF3D7_1345200	fimo	nucleotide_motif	721	726	23.4	+	.	Name=PF3D7_1317200_PF3D7_1345200+;Alias=;ID=PF3D7_1317200-10-PF3D7_1345200;pvalue=0.00457;sequence=AAATCA;
PF3D7_1345200	fimo	nucleotide_motif	547	552	23.1	+	.	Name=PF3D7_1317200_PF3D7_1345200+;Alias=;ID=PF3D7_1317200-11-PF3D7_1345200;pvalue=0.00494;sequence=AGGTGA;
PF3D7_1345200	fimo	nucleotide_motif	471	476	23	+	.	Name=PF3D7_1317200_PF3D7_1345200+;Alias=;ID=PF3D7_1317200-12-PF3D7_1345200;pvalue=0.00497;sequence=ACCTCT;
PF3D7_1345200	fimo	nucleotide_motif	66	71	22.3	+	.	Name=PF3D7_1317200_PF3D7_1345200+;Alias=;ID=PF3D7_1317200-13-PF3D7_1345200;pvalue=0.00582;sequence=TGAGCA;
PF3D7_1345200	fimo	nucleotide_motif	38	43	22.1	-	.	Name=PF3D7_1317200_PF3D7_1345200-;Alias=;ID=PF3D7_1317200-14-PF3D7_1345200;pvalue=0.00611;sequence=TGGTCT;
PF3D7_1345200	fimo	nucleotide_motif	550	555	22	-	.	Name=PF3D7_1317200_PF3D7_1345200-;Alias=;ID=PF3D7_1317200-15-PF3D7_1345200;pvalue=0.00628;sequence=ACGTCA;
PF3D7_1345200	fimo	nucleotide_motif	561	566	22	+	.	Name=PF3D7_1317200_PF3D7_1345200+;Alias=;ID=PF3D7_1317200-16-PF3D7_1345200;pvalue=0.00628;sequence=CGTCCA;
PF3D7_1345200	fimo	nucleotide_motif	223	228	21.7	-	.	Name=PF3D7_1317200_PF3D7_1345200-;Alias=;ID=PF3D7_1317200-17-PF3D7_1345200;pvalue=0.0067;sequence=AGAACA;
PF3D7_1345200	fimo	nucleotide_motif	477	482	21.7	-	.	Name=PF3D7_1317200_PF3D7_1345200-;Alias=;ID=PF3D7_1317200-18-PF3D7_1345200;pvalue=0.0067;sequence=AGAACA;
PF3D7_1345200	fimo	nucleotide_motif	729	734	21.7	+	.	Name=PF3D7_1317200_PF3D7_1345200+;Alias=;ID=PF3D7_1317200-19-PF3D7_1345200;pvalue=0.00676;sequence=AGCTTC;
PF3D7_1345200	fimo	nucleotide_motif	55	60	21	-	.	Name=PF3D7_1317200_PF3D7_1345200-;Alias=;ID=PF3D7_1317200-20-PF3D7_1345200;pvalue=0.00798;sequence=AATTCA;
PF3D7_1345300	fimo	nucleotide_motif	142	147	35.9	-	.	Name=PF3D7_1317200_PF3D7_1345300-;Alias=;ID=PF3D7_1317200-1-PF3D7_1345300;pvalue=0.000258;sequence=AACTCA;
PF3D7_1345300	fimo	nucleotide_motif	769	774	30.1	-	.	Name=PF3D7_1317200_PF3D7_1345300-;Alias=;ID=PF3D7_1317200-2-PF3D7_1345300;pvalue=0.000986;sequence=TGGTCA;
PF3D7_1345300	fimo	nucleotide_motif	332	337	28.4	+	.	Name=PF3D7_1317200_PF3D7_1345300+;Alias=;ID=PF3D7_1317200-3-PF3D7_1345300;pvalue=0.00144;sequence=AGACCA;
PF3D7_1345300	fimo	nucleotide_motif	60	65	27	+	.	Name=PF3D7_1317200_PF3D7_1345300+;Alias=;ID=PF3D7_1317200-4-PF3D7_1345300;pvalue=0.00201;sequence=AGGTCC;
PF3D7_1345300	fimo	nucleotide_motif	769	774	25.4	+	.	Name=PF3D7_1317200_PF3D7_1345300+;Alias=;ID=PF3D7_1317200-5-PF3D7_1345300;pvalue=0.00287;sequence=TGACCA;
PF3D7_1345300	fimo	nucleotide_motif	61	66	24.6	+	.	Name=PF3D7_1317200_PF3D7_1345300+;Alias=;ID=PF3D7_1317200-6-PF3D7_1345300;pvalue=0.00347;sequence=GGTCCA;
PF3D7_1345300	fimo	nucleotide_motif	683	688	23.4	-	.	Name=PF3D7_1317200_PF3D7_1345300-;Alias=;ID=PF3D7_1317200-7-PF3D7_1345300;pvalue=0.00457;sequence=AAATCA;
PF3D7_1345300	fimo	nucleotide_motif	794	799	23.4	+	.	Name=PF3D7_1317200_PF3D7_1345300+;Alias=;ID=PF3D7_1317200-8-PF3D7_1345300;pvalue=0.00457;sequence=AAATCA;
PF3D7_1345300	fimo	nucleotide_motif	151	156	23	+	.	Name=PF3D7_1317200_PF3D7_1345300+;Alias=;ID=PF3D7_1317200-9-PF3D7_1345300;pvalue=0.005;sequence=CACTCC;
PF3D7_1345300	fimo	nucleotide_motif	88	93	22.9	+	.	Name=PF3D7_1317200_PF3D7_1345300+;Alias=;ID=PF3D7_1317200-10-PF3D7_1345300;pvalue=0.00517;sequence=GAATCA;
PF3D7_1345300	fimo	nucleotide_motif	332	337	22.1	-	.	Name=PF3D7_1317200_PF3D7_1345300-;Alias=;ID=PF3D7_1317200-11-PF3D7_1345300;pvalue=0.00611;sequence=TGGTCT;
PF3D7_1345300	fimo	nucleotide_motif	49	54	21.7	+	.	Name=PF3D7_1317200_PF3D7_1345300+;Alias=;ID=PF3D7_1317200-12-PF3D7_1345300;pvalue=0.0067;sequence=AGAACA;
PF3D7_1345300	fimo	nucleotide_motif	287	292	21.6	-	.	Name=PF3D7_1317200_PF3D7_1345300-;Alias=;ID=PF3D7_1317200-13-PF3D7_1345300;pvalue=0.00694;sequence=ACATCA;
PF3D7_1345300	fimo	nucleotide_motif	324	329	21.6	-	.	Name=PF3D7_1317200_PF3D7_1345300-;Alias=;ID=PF3D7_1317200-14-PF3D7_1345300;pvalue=0.00694;sequence=ACATCA;
PF3D7_1345300	fimo	nucleotide_motif	443	448	21.6	+	.	Name=PF3D7_1317200_PF3D7_1345300+;Alias=;ID=PF3D7_1317200-15-PF3D7_1345300;pvalue=0.00697;sequence=ACCTGA;
PF3D7_1345300	fimo	nucleotide_motif	161	166	21	+	.	Name=PF3D7_1317200_PF3D7_1345300+;Alias=;ID=PF3D7_1317200-16-PF3D7_1345300;pvalue=0.00798;sequence=AATTCA;
PF3D7_1345400	fimo	nucleotide_motif	147	152	31.1	-	.	Name=PF3D7_1317200_PF3D7_1345400-;Alias=;ID=PF3D7_1317200-1-PF3D7_1345400;pvalue=0.000773;sequence=TACTCA;
PF3D7_1345400	fimo	nucleotide_motif	247	252	27.3	-	.	Name=PF3D7_1317200_PF3D7_1345400-;Alias=;ID=PF3D7_1317200-2-PF3D7_1345400;pvalue=0.00186;sequence=GTCTCA;
PF3D7_1345400	fimo	nucleotide_motif	717	722	27.3	+	.	Name=PF3D7_1317200_PF3D7_1345400+;Alias=;ID=PF3D7_1317200-3-PF3D7_1345400;pvalue=0.00186;sequence=TCCTCA;
PF3D7_1345400	fimo	nucleotide_motif	766	771	26.3	+	.	Name=PF3D7_1317200_PF3D7_1345400+;Alias=;ID=PF3D7_1317200-4-PF3D7_1345400;pvalue=0.00235;sequence=TACCCA;
PF3D7_1345400	fimo	nucleotide_motif	265	270	25.7	+	.	Name=PF3D7_1317200_PF3D7_1345400+;Alias=;ID=PF3D7_1317200-5-PF3D7_1345400;pvalue=0.00269;sequence=TTCTCA;
PF3D7_1345400	fimo	nucleotide_motif	657	662	25.7	-	.	Name=PF3D7_1317200_PF3D7_1345400-;Alias=;ID=PF3D7_1317200-6-PF3D7_1345400;pvalue=0.00269;sequence=TTCTCA;
PF3D7_1345400	fimo	nucleotide_motif	989	994	23.4	-	.	Name=PF3D7_1317200_PF3D7_1345400-;Alias=;ID=PF3D7_1317200-7-PF3D7_1345400;pvalue=0.00457;sequence=AAATCA;
PF3D7_1345400	fimo	nucleotide_motif	251	256	23.2	-	.	Name=PF3D7_1317200_PF3D7_1345400-;Alias=;ID=PF3D7_1317200-8-PF3D7_1345400;pvalue=0.00479;sequence=GGCTGT;
PF3D7_1345400	fimo	nucleotide_motif	829	834	22	+	.	Name=PF3D7_1317200_PF3D7_1345400+;Alias=;ID=PF3D7_1317200-9-PF3D7_1345400;pvalue=0.00625;sequence=ATCGCA;
PF3D7_1345400	fimo	nucleotide_motif	824	829	22	+	.	Name=PF3D7_1317200_PF3D7_1345400+;Alias=;ID=PF3D7_1317200-10-PF3D7_1345400;pvalue=0.00628;sequence=CGTCCA;
PF3D7_1345400	fimo	nucleotide_motif	20	25	21.7	+	.	Name=PF3D7_1317200_PF3D7_1345400+;Alias=;ID=PF3D7_1317200-11-PF3D7_1345400;pvalue=0.0067;sequence=AGAACA;
PF3D7_1345400	fimo	nucleotide_motif	558	563	20.9	-	.	Name=PF3D7_1317200_PF3D7_1345400-;Alias=;ID=PF3D7_1317200-12-PF3D7_1345400;pvalue=0.00817;sequence=TAGTCA;
PF3D7_1345400	fimo	nucleotide_motif	127	132	20.1	+	.	Name=PF3D7_1317200_PF3D7_1345400+;Alias=;ID=PF3D7_1317200-13-PF3D7_1345400;pvalue=0.00966;sequence=TAATCA;
PF3D7_1345400	fimo	nucleotide_motif	368	373	20.1	-	.	Name=PF3D7_1317200_PF3D7_1345400-;Alias=;ID=PF3D7_1317200-14-PF3D7_1345400;pvalue=0.00966;sequence=TAATCA;
PF3D7_1345400	fimo	nucleotide_motif	533	538	20.1	-	.	Name=PF3D7_1317200_PF3D7_1345400-;Alias=;ID=PF3D7_1317200-15-PF3D7_1345400;pvalue=0.00966;sequence=TAATCA;
PF3D7_1345500	fimo	nucleotide_motif	213	218	31.1	+	.	Name=PF3D7_1317200_PF3D7_1345500+;Alias=;ID=PF3D7_1317200-1-PF3D7_1345500;pvalue=0.000777;sequence=GGCACA;
PF3D7_1345500	fimo	nucleotide_motif	500	505	28.5	-	.	Name=PF3D7_1317200_PF3D7_1345500-;Alias=;ID=PF3D7_1317200-2-PF3D7_1345500;pvalue=0.00141;sequence=ATCTCA;
PF3D7_1345500	fimo	nucleotide_motif	882	887	27.5	-	.	Name=PF3D7_1317200_PF3D7_1345500-;Alias=;ID=PF3D7_1317200-3-PF3D7_1345500;pvalue=0.00178;sequence=AACTCG;
PF3D7_1345500	fimo	nucleotide_motif	360	365	27.3	+	.	Name=PF3D7_1317200_PF3D7_1345500+;Alias=;ID=PF3D7_1317200-4-PF3D7_1345500;pvalue=0.00186;sequence=TCCTCA;
PF3D7_1345500	fimo	nucleotide_motif	944	949	27.2	-	.	Name=PF3D7_1317200_PF3D7_1345500-;Alias=;ID=PF3D7_1317200-5-PF3D7_1345500;pvalue=0.00192;sequence=AACTCC;
PF3D7_1345500	fimo	nucleotide_motif	428	433	26.6	+	.	Name=PF3D7_1317200_PF3D7_1345500+;Alias=;ID=PF3D7_1317200-6-PF3D7_1345500;pvalue=0.00217;sequence=TGTTCA;
PF3D7_1345500	fimo	nucleotide_motif	625	630	26.6	-	.	Name=PF3D7_1317200_PF3D7_1345500-;Alias=;ID=PF3D7_1317200-7-PF3D7_1345500;pvalue=0.00217;sequence=TGTTCA;
PF3D7_1345500	fimo	nucleotide_motif	311	316	25.1	-	.	Name=PF3D7_1317200_PF3D7_1345500-;Alias=;ID=PF3D7_1317200-8-PF3D7_1345500;pvalue=0.00306;sequence=TGCTAA;
PF3D7_1345500	fimo	nucleotide_motif	790	795	25.1	-	.	Name=PF3D7_1317200_PF3D7_1345500-;Alias=;ID=PF3D7_1317200-9-PF3D7_1345500;pvalue=0.00306;sequence=TGCTAA;
PF3D7_1345500	fimo	nucleotide_motif	317	322	24.5	+	.	Name=PF3D7_1317200_PF3D7_1345500+;Alias=;ID=PF3D7_1317200-10-PF3D7_1345500;pvalue=0.00352;sequence=ACCTCC;
PF3D7_1345500	fimo	nucleotide_motif	887	892	22.4	-	.	Name=PF3D7_1317200_PF3D7_1345500-;Alias=;ID=PF3D7_1317200-11-PF3D7_1345500;pvalue=0.00576;sequence=AACACA;
PF3D7_1345500	fimo	nucleotide_motif	734	739	22.1	+	.	Name=PF3D7_1317200_PF3D7_1345500+;Alias=;ID=PF3D7_1317200-12-PF3D7_1345500;pvalue=0.0062;sequence=GGATGA;
PF3D7_1345500	fimo	nucleotide_motif	125	130	22.1	-	.	Name=PF3D7_1317200_PF3D7_1345500-;Alias=;ID=PF3D7_1317200-13-PF3D7_1345500;pvalue=0.00622;sequence=ATCTCC;
PF3D7_1345500	fimo	nucleotide_motif	87	92	21.7	-	.	Name=PF3D7_1317200_PF3D7_1345500-;Alias=;ID=PF3D7_1317200-14-PF3D7_1345500;pvalue=0.0067;sequence=AGAACA;
PF3D7_1345500	fimo	nucleotide_motif	848	853	21.6	-	.	Name=PF3D7_1317200_PF3D7_1345500-;Alias=;ID=PF3D7_1317200-15-PF3D7_1345500;pvalue=0.00694;sequence=ACATCA;
PF3D7_1345500	fimo	nucleotide_motif	609	614	21	+	.	Name=PF3D7_1317200_PF3D7_1345500+;Alias=;ID=PF3D7_1317200-16-PF3D7_1345500;pvalue=0.00798;sequence=AATTCA;
PF3D7_1345500	fimo	nucleotide_motif	737	742	21	-	.	Name=PF3D7_1317200_PF3D7_1345500-;Alias=;ID=PF3D7_1317200-17-PF3D7_1345500;pvalue=0.00798;sequence=AATTCA;
PF3D7_1345500	fimo	nucleotide_motif	592	597	20.1	+	.	Name=PF3D7_1317200_PF3D7_1345500+;Alias=;ID=PF3D7_1317200-18-PF3D7_1345500;pvalue=0.00982;sequence=TACTGA;
PF3D7_1345600	fimo	nucleotide_motif	391	396	35	+	.	Name=PF3D7_1317200_PF3D7_1345600+;Alias=;ID=PF3D7_1317200-1-PF3D7_1345600;pvalue=0.000314;sequence=GACTCA;
PF3D7_1345600	fimo	nucleotide_motif	276	281	31.1	-	.	Name=PF3D7_1317200_PF3D7_1345600-;Alias=;ID=PF3D7_1317200-2-PF3D7_1345600;pvalue=0.000773;sequence=TACTCA;
PF3D7_1345600	fimo	nucleotide_motif	801	806	31.1	-	.	Name=PF3D7_1317200_PF3D7_1345600-;Alias=;ID=PF3D7_1317200-3-PF3D7_1345600;pvalue=0.000773;sequence=TACTCA;
PF3D7_1345600	fimo	nucleotide_motif	757	762	29.1	+	.	Name=PF3D7_1317200_PF3D7_1345600+;Alias=;ID=PF3D7_1317200-4-PF3D7_1345600;pvalue=0.00122;sequence=CGATCA;
PF3D7_1345600	fimo	nucleotide_motif	164	169	29	+	.	Name=PF3D7_1317200_PF3D7_1345600+;Alias=;ID=PF3D7_1317200-5-PF3D7_1345600;pvalue=0.00125;sequence=GGTTCA;
PF3D7_1345600	fimo	nucleotide_motif	678	683	29	-	.	Name=PF3D7_1317200_PF3D7_1345600-;Alias=;ID=PF3D7_1317200-6-PF3D7_1345600;pvalue=0.00125;sequence=GGTTCA;
PF3D7_1345600	fimo	nucleotide_motif	120	125	27.2	+	.	Name=PF3D7_1317200_PF3D7_1345600+;Alias=;ID=PF3D7_1317200-7-PF3D7_1345600;pvalue=0.00189;sequence=GGCTAA;
PF3D7_1345600	fimo	nucleotide_motif	159	164	26.1	-	.	Name=PF3D7_1317200_PF3D7_1345600-;Alias=;ID=PF3D7_1317200-8-PF3D7_1345600;pvalue=0.00244;sequence=CGTTCA;
PF3D7_1345600	fimo	nucleotide_motif	697	702	24.6	-	.	Name=PF3D7_1317200_PF3D7_1345600-;Alias=;ID=PF3D7_1317200-9-PF3D7_1345600;pvalue=0.00347;sequence=TACTCG;
PF3D7_1345600	fimo	nucleotide_motif	390	395	23.1	-	.	Name=PF3D7_1317200_PF3D7_1345600-;Alias=;ID=PF3D7_1317200-10-PF3D7_1345600;pvalue=0.00489;sequence=GAGTCA;
PF3D7_1345600	fimo	nucleotide_motif	167	172	23.1	-	.	Name=PF3D7_1317200_PF3D7_1345600-;Alias=;ID=PF3D7_1317200-11-PF3D7_1345600;pvalue=0.00494;sequence=AGGTGA;
PF3D7_1345600	fimo	nucleotide_motif	757	762	23	-	.	Name=PF3D7_1317200_PF3D7_1345600-;Alias=;ID=PF3D7_1317200-12-PF3D7_1345600;pvalue=0.00499;sequence=TGATCG;
PF3D7_1345600	fimo	nucleotide_motif	904	909	22.5	-	.	Name=PF3D7_1317200_PF3D7_1345600-;Alias=;ID=PF3D7_1317200-13-PF3D7_1345600;pvalue=0.0056;sequence=ATCTCG;
PF3D7_1345600	fimo	nucleotide_motif	719	724	21.7	+	.	Name=PF3D7_1317200_PF3D7_1345600+;Alias=;ID=PF3D7_1317200-14-PF3D7_1345600;pvalue=0.0067;sequence=AGAACA;
PF3D7_1345600	fimo	nucleotide_motif	57	62	21.6	+	.	Name=PF3D7_1317200_PF3D7_1345600+;Alias=;ID=PF3D7_1317200-15-PF3D7_1345600;pvalue=0.00694;sequence=ACATCA;
PF3D7_1345600	fimo	nucleotide_motif	156	161	21.6	+	.	Name=PF3D7_1317200_PF3D7_1345600+;Alias=;ID=PF3D7_1317200-16-PF3D7_1345600;pvalue=0.00697;sequence=ACCTGA;
PF3D7_1345700	fimo	nucleotide_motif	792	797	45.5	+	.	Name=PF3D7_1317200_PF3D7_1345700+;Alias=;ID=PF3D7_1317200-1-PF3D7_1345700;pvalue=2.78e-05;sequence=GGCTCA;
PF3D7_1345700	fimo	nucleotide_motif	166	171	42.8	+	.	Name=PF3D7_1317200_PF3D7_1345700+;Alias=;ID=PF3D7_1317200-2-PF3D7_1345700;pvalue=5.2e-05;sequence=TGCTCA;
PF3D7_1345700	fimo	nucleotide_motif	432	437	41.5	+	.	Name=PF3D7_1317200_PF3D7_1345700+;Alias=;ID=PF3D7_1317200-3-PF3D7_1345700;pvalue=7.11e-05;sequence=AGCGCA;
PF3D7_1345700	fimo	nucleotide_motif	572	577	40	+	.	Name=PF3D7_1317200_PF3D7_1345700+;Alias=;ID=PF3D7_1317200-4-PF3D7_1345700;pvalue=0.000101;sequence=GGCGCA;
PF3D7_1345700	fimo	nucleotide_motif	641	646	32.1	-	.	Name=PF3D7_1317200_PF3D7_1345700-;Alias=;ID=PF3D7_1317200-5-PF3D7_1345700;pvalue=0.000609;sequence=ACCTCA;
PF3D7_1345700	fimo	nucleotide_motif	860	865	27.4	+	.	Name=PF3D7_1317200_PF3D7_1345700+;Alias=;ID=PF3D7_1317200-6-PF3D7_1345700;pvalue=0.00181;sequence=TGCACA;
PF3D7_1345700	fimo	nucleotide_motif	434	439	27.2	+	.	Name=PF3D7_1317200_PF3D7_1345700+;Alias=;ID=PF3D7_1317200-7-PF3D7_1345700;pvalue=0.00189;sequence=CGCACA;
PF3D7_1345700	fimo	nucleotide_motif	583	588	26.2	+	.	Name=PF3D7_1317200_PF3D7_1345700+;Alias=;ID=PF3D7_1317200-8-PF3D7_1345700;pvalue=0.00239;sequence=AGATCC;
PF3D7_1345700	fimo	nucleotide_motif	572	577	26	-	.	Name=PF3D7_1317200_PF3D7_1345700-;Alias=;ID=PF3D7_1317200-9-PF3D7_1345700;pvalue=0.0025;sequence=TGCGCC;
PF3D7_1345700	fimo	nucleotide_motif	898	903	25.4	+	.	Name=PF3D7_1317200_PF3D7_1345700+;Alias=;ID=PF3D7_1317200-10-PF3D7_1345700;pvalue=0.00287;sequence=AGATCT;
PF3D7_1345700	fimo	nucleotide_motif	898	903	25.4	-	.	Name=PF3D7_1317200_PF3D7_1345700-;Alias=;ID=PF3D7_1317200-11-PF3D7_1345700;pvalue=0.00287;sequence=AGATCT;
PF3D7_1345700	fimo	nucleotide_motif	115	120	24.7	+	.	Name=PF3D7_1317200_PF3D7_1345700+;Alias=;ID=PF3D7_1317200-12-PF3D7_1345700;pvalue=0.00341;sequence=AAGTCA;
PF3D7_1345700	fimo	nucleotide_motif	514	519	24.7	-	.	Name=PF3D7_1317200_PF3D7_1345700-;Alias=;ID=PF3D7_1317200-13-PF3D7_1345700;pvalue=0.00341;sequence=AAGTCA;
PF3D7_1345700	fimo	nucleotide_motif	432	437	24.7	-	.	Name=PF3D7_1317200_PF3D7_1345700-;Alias=;ID=PF3D7_1317200-14-PF3D7_1345700;pvalue=0.00341;sequence=TGCGCT;
PF3D7_1345700	fimo	nucleotide_motif	430	435	24.6	-	.	Name=PF3D7_1317200_PF3D7_1345700-;Alias=;ID=PF3D7_1317200-15-PF3D7_1345700;pvalue=0.00344;sequence=CGCTAA;
PF3D7_1345700	fimo	nucleotide_motif	790	795	24.5	-	.	Name=PF3D7_1317200_PF3D7_1345700-;Alias=;ID=PF3D7_1317200-16-PF3D7_1345700;pvalue=0.00355;sequence=AGCCAA;
PF3D7_1345700	fimo	nucleotide_motif	818	823	23.4	+	.	Name=PF3D7_1317200_PF3D7_1345700+;Alias=;ID=PF3D7_1317200-17-PF3D7_1345700;pvalue=0.00457;sequence=AAATCA;
PF3D7_1345700	fimo	nucleotide_motif	583	588	23.2	-	.	Name=PF3D7_1317200_PF3D7_1345700-;Alias=;ID=PF3D7_1317200-18-PF3D7_1345700;pvalue=0.00476;sequence=GGATCT;
PF3D7_1345700	fimo	nucleotide_motif	418	423	22.7	-	.	Name=PF3D7_1317200_PF3D7_1345700-;Alias=;ID=PF3D7_1317200-19-PF3D7_1345700;pvalue=0.0054;sequence=AGATGA;
PF3D7_1345700	fimo	nucleotide_motif	928	933	22.4	+	.	Name=PF3D7_1317200_PF3D7_1345700+;Alias=;ID=PF3D7_1317200-20-PF3D7_1345700;pvalue=0.00576;sequence=AACACA;
PF3D7_1345700	fimo	nucleotide_motif	166	171	22.3	-	.	Name=PF3D7_1317200_PF3D7_1345700-;Alias=;ID=PF3D7_1317200-21-PF3D7_1345700;pvalue=0.00582;sequence=TGAGCA;
PF3D7_1345700	fimo	nucleotide_motif	574	579	21.7	+	.	Name=PF3D7_1317200_PF3D7_1345700+;Alias=;ID=PF3D7_1317200-22-PF3D7_1345700;pvalue=0.00676;sequence=CGCACG;
PF3D7_1345700	fimo	nucleotide_motif	844	849	21	-	.	Name=PF3D7_1317200_PF3D7_1345700-;Alias=;ID=PF3D7_1317200-23-PF3D7_1345700;pvalue=0.00798;sequence=AATTCA;
PF3D7_1345700	fimo	nucleotide_motif	539	544	20.1	+	.	Name=PF3D7_1317200_PF3D7_1345700+;Alias=;ID=PF3D7_1317200-24-PF3D7_1345700;pvalue=0.00966;sequence=TAATCA;
PF3D7_1345700	fimo	nucleotide_motif	813	818	20.1	-	.	Name=PF3D7_1317200_PF3D7_1345700-;Alias=;ID=PF3D7_1317200-25-PF3D7_1345700;pvalue=0.00966;sequence=TAATCA;
PF3D7_1345800	fimo	nucleotide_motif	131	136	40	-	.	Name=PF3D7_1317200_PF3D7_1345800-;Alias=;ID=PF3D7_1317200-1-PF3D7_1345800;pvalue=0.000101;sequence=GGCGCA;
PF3D7_1345800	fimo	nucleotide_motif	133	138	39.9	+	.	Name=PF3D7_1317200_PF3D7_1345800+;Alias=;ID=PF3D7_1317200-2-PF3D7_1345800;pvalue=0.000101;sequence=CGCCCA;
PF3D7_1345800	fimo	nucleotide_motif	252	257	39.9	+	.	Name=PF3D7_1317200_PF3D7_1345800+;Alias=;ID=PF3D7_1317200-3-PF3D7_1345800;pvalue=0.000101;sequence=CGCCCA;
PF3D7_1345800	fimo	nucleotide_motif	50	55	35.4	+	.	Name=PF3D7_1317200_PF3D7_1345800+;Alias=;ID=PF3D7_1317200-4-PF3D7_1345800;pvalue=0.000286;sequence=AGGTCA;
PF3D7_1345800	fimo	nucleotide_motif	989	994	27.3	-	.	Name=PF3D7_1317200_PF3D7_1345800-;Alias=;ID=PF3D7_1317200-5-PF3D7_1345800;pvalue=0.00186;sequence=GTCTCA;
PF3D7_1345800	fimo	nucleotide_motif	653	658	27.2	+	.	Name=PF3D7_1317200_PF3D7_1345800+;Alias=;ID=PF3D7_1317200-6-PF3D7_1345800;pvalue=0.00189;sequence=GGCTAA;
PF3D7_1345800	fimo	nucleotide_motif	489	494	26.1	-	.	Name=PF3D7_1317200_PF3D7_1345800-;Alias=;ID=PF3D7_1317200-7-PF3D7_1345800;pvalue=0.00244;sequence=CGTTCA;
PF3D7_1345800	fimo	nucleotide_motif	131	136	26	+	.	Name=PF3D7_1317200_PF3D7_1345800+;Alias=;ID=PF3D7_1317200-8-PF3D7_1345800;pvalue=0.0025;sequence=TGCGCC;
PF3D7_1345800	fimo	nucleotide_motif	139	144	25.7	+	.	Name=PF3D7_1317200_PF3D7_1345800+;Alias=;ID=PF3D7_1317200-9-PF3D7_1345800;pvalue=0.00269;sequence=TTCTCA;
PF3D7_1345800	fimo	nucleotide_motif	651	656	24.5	-	.	Name=PF3D7_1317200_PF3D7_1345800-;Alias=;ID=PF3D7_1317200-10-PF3D7_1345800;pvalue=0.00355;sequence=AGCCAA;
PF3D7_1345800	fimo	nucleotide_motif	574	579	23	+	.	Name=PF3D7_1317200_PF3D7_1345800+;Alias=;ID=PF3D7_1317200-11-PF3D7_1345800;pvalue=0.00497;sequence=TCCCCA;
PF3D7_1345800	fimo	nucleotide_motif	277	282	22	-	.	Name=PF3D7_1317200_PF3D7_1345800-;Alias=;ID=PF3D7_1317200-12-PF3D7_1345800;pvalue=0.00628;sequence=ACGTCA;
PF3D7_1345800	fimo	nucleotide_motif	492	497	22	+	.	Name=PF3D7_1317200_PF3D7_1345800+;Alias=;ID=PF3D7_1317200-13-PF3D7_1345800;pvalue=0.00628;sequence=ACGTCA;
PF3D7_1345800	fimo	nucleotide_motif	777	782	22	-	.	Name=PF3D7_1317200_PF3D7_1345800-;Alias=;ID=PF3D7_1317200-14-PF3D7_1345800;pvalue=0.00628;sequence=ACGTCA;
PF3D7_1345800	fimo	nucleotide_motif	788	793	20.8	+	.	Name=PF3D7_1317200_PF3D7_1345800+;Alias=;ID=PF3D7_1317200-15-PF3D7_1345800;pvalue=0.00839;sequence=TTCCCA;
PF3D7_1345800	fimo	nucleotide_motif	271	276	20.1	-	.	Name=PF3D7_1317200_PF3D7_1345800-;Alias=;ID=PF3D7_1317200-16-PF3D7_1345800;pvalue=0.00966;sequence=TAATCA;
PF3D7_1345900	fimo	nucleotide_motif	588	593	35.9	+	.	Name=PF3D7_1317200_PF3D7_1345900+;Alias=;ID=PF3D7_1317200-1-PF3D7_1345900;pvalue=0.000258;sequence=AACTCA;
PF3D7_1345900	fimo	nucleotide_motif	671	676	32.3	+	.	Name=PF3D7_1317200_PF3D7_1345900+;Alias=;ID=PF3D7_1317200-2-PF3D7_1345900;pvalue=0.000585;sequence=AGCACA;
PF3D7_1345900	fimo	nucleotide_motif	313	318	30.2	+	.	Name=PF3D7_1317200_PF3D7_1345900+;Alias=;ID=PF3D7_1317200-3-PF3D7_1345900;pvalue=0.000962;sequence=AGTTCA;
PF3D7_1345900	fimo	nucleotide_motif	337	342	29	+	.	Name=PF3D7_1317200_PF3D7_1345900+;Alias=;ID=PF3D7_1317200-4-PF3D7_1345900;pvalue=0.00125;sequence=GGTTCA;
PF3D7_1345900	fimo	nucleotide_motif	356	361	26.6	+	.	Name=PF3D7_1317200_PF3D7_1345900+;Alias=;ID=PF3D7_1317200-5-PF3D7_1345900;pvalue=0.00217;sequence=TGTTCA;
PF3D7_1345900	fimo	nucleotide_motif	397	402	25.7	-	.	Name=PF3D7_1317200_PF3D7_1345900-;Alias=;ID=PF3D7_1317200-6-PF3D7_1345900;pvalue=0.00269;sequence=TTCTCA;
PF3D7_1345900	fimo	nucleotide_motif	423	428	25.1	+	.	Name=PF3D7_1317200_PF3D7_1345900+;Alias=;ID=PF3D7_1317200-7-PF3D7_1345900;pvalue=0.00306;sequence=TGCTAA;
PF3D7_1345900	fimo	nucleotide_motif	669	674	24.9	-	.	Name=PF3D7_1317200_PF3D7_1345900-;Alias=;ID=PF3D7_1317200-8-PF3D7_1345900;pvalue=0.00325;sequence=TGCTTA;
PF3D7_1345900	fimo	nucleotide_motif	714	719	24.9	+	.	Name=PF3D7_1317200_PF3D7_1345900+;Alias=;ID=PF3D7_1317200-9-PF3D7_1345900;pvalue=0.00325;sequence=TGCTTA;
PF3D7_1345900	fimo	nucleotide_motif	607	612	24.5	-	.	Name=PF3D7_1317200_PF3D7_1345900-;Alias=;ID=PF3D7_1317200-10-PF3D7_1345900;pvalue=0.00355;sequence=AGCCAA;
PF3D7_1345900	fimo	nucleotide_motif	438	443	23.4	+	.	Name=PF3D7_1317200_PF3D7_1345900+;Alias=;ID=PF3D7_1317200-11-PF3D7_1345900;pvalue=0.00457;sequence=AAATCA;
PF3D7_1345900	fimo	nucleotide_motif	470	475	23.4	+	.	Name=PF3D7_1317200_PF3D7_1345900+;Alias=;ID=PF3D7_1317200-12-PF3D7_1345900;pvalue=0.00457;sequence=AAATCA;
PF3D7_1345900	fimo	nucleotide_motif	374	379	22.4	+	.	Name=PF3D7_1317200_PF3D7_1345900+;Alias=;ID=PF3D7_1317200-13-PF3D7_1345900;pvalue=0.00576;sequence=AACACA;
PF3D7_1345900	fimo	nucleotide_motif	586	591	22.2	-	.	Name=PF3D7_1317200_PF3D7_1345900-;Alias=;ID=PF3D7_1317200-14-PF3D7_1345900;pvalue=0.00608;sequence=AGTTCT;
PF3D7_1345900	fimo	nucleotide_motif	789	794	22.1	+	.	Name=PF3D7_1317200_PF3D7_1345900+;Alias=;ID=PF3D7_1317200-15-PF3D7_1345900;pvalue=0.0062;sequence=GGATGA;
PF3D7_1345900	fimo	nucleotide_motif	284	289	22	+	.	Name=PF3D7_1317200_PF3D7_1345900+;Alias=;ID=PF3D7_1317200-16-PF3D7_1345900;pvalue=0.00628;sequence=ACGTCA;
PF3D7_1345900	fimo	nucleotide_motif	613	618	21.7	+	.	Name=PF3D7_1317200_PF3D7_1345900+;Alias=;ID=PF3D7_1317200-17-PF3D7_1345900;pvalue=0.0067;sequence=AGAACA;
PF3D7_1345900	fimo	nucleotide_motif	609	614	21.7	+	.	Name=PF3D7_1317200_PF3D7_1345900+;Alias=;ID=PF3D7_1317200-18-PF3D7_1345900;pvalue=0.00676;sequence=GGCTAG;
PF3D7_1345900	fimo	nucleotide_motif	388	393	20.1	+	.	Name=PF3D7_1317200_PF3D7_1345900+;Alias=;ID=PF3D7_1317200-19-PF3D7_1345900;pvalue=0.00966;sequence=TAATCA;
PF3D7_1346000	fimo	nucleotide_motif	981	986	46.2	-	.	Name=PF3D7_1317200_PF3D7_1346000-;Alias=;ID=PF3D7_1317200-1-PF3D7_1346000;pvalue=2.41e-05;sequence=AGCTCA;
PF3D7_1346000	fimo	nucleotide_motif	607	612	33	-	.	Name=PF3D7_1317200_PF3D7_1346000-;Alias=;ID=PF3D7_1317200-2-PF3D7_1346000;pvalue=0.0005;sequence=TGCTCC;
PF3D7_1346000	fimo	nucleotide_motif	517	522	29.9	-	.	Name=PF3D7_1317200_PF3D7_1346000-;Alias=;ID=PF3D7_1317200-3-PF3D7_1346000;pvalue=0.00101;sequence=AACCCA;
PF3D7_1346000	fimo	nucleotide_motif	983	988	27.6	+	.	Name=PF3D7_1317200_PF3D7_1346000+;Alias=;ID=PF3D7_1317200-4-PF3D7_1346000;pvalue=0.00175;sequence=AGCTTA;
PF3D7_1346000	fimo	nucleotide_motif	704	709	27.4	-	.	Name=PF3D7_1317200_PF3D7_1346000-;Alias=;ID=PF3D7_1317200-5-PF3D7_1346000;pvalue=0.00181;sequence=TGCACA;
PF3D7_1346000	fimo	nucleotide_motif	452	457	27	+	.	Name=PF3D7_1317200_PF3D7_1346000+;Alias=;ID=PF3D7_1317200-6-PF3D7_1346000;pvalue=0.00198;sequence=ACCCCA;
PF3D7_1346000	fimo	nucleotide_motif	526	531	26.1	+	.	Name=PF3D7_1317200_PF3D7_1346000+;Alias=;ID=PF3D7_1317200-7-PF3D7_1346000;pvalue=0.00244;sequence=CGTTCA;
PF3D7_1346000	fimo	nucleotide_motif	907	912	25.7	+	.	Name=PF3D7_1317200_PF3D7_1346000+;Alias=;ID=PF3D7_1317200-8-PF3D7_1346000;pvalue=0.00269;sequence=TTCTCA;
PF3D7_1346000	fimo	nucleotide_motif	957	962	25.4	+	.	Name=PF3D7_1317200_PF3D7_1346000+;Alias=;ID=PF3D7_1317200-9-PF3D7_1346000;pvalue=0.00287;sequence=AGATCT;
PF3D7_1346000	fimo	nucleotide_motif	957	962	25.4	-	.	Name=PF3D7_1317200_PF3D7_1346000-;Alias=;ID=PF3D7_1317200-10-PF3D7_1346000;pvalue=0.00287;sequence=AGATCT;
PF3D7_1346000	fimo	nucleotide_motif	899	904	25.1	+	.	Name=PF3D7_1317200_PF3D7_1346000+;Alias=;ID=PF3D7_1317200-11-PF3D7_1346000;pvalue=0.00306;sequence=TGCTAA;
PF3D7_1346000	fimo	nucleotide_motif	607	612	25.1	+	.	Name=PF3D7_1317200_PF3D7_1346000+;Alias=;ID=PF3D7_1317200-12-PF3D7_1346000;pvalue=0.00307;sequence=GGAGCA;
PF3D7_1346000	fimo	nucleotide_motif	14	19	23.2	+	.	Name=PF3D7_1317200_PF3D7_1346000+;Alias=;ID=PF3D7_1317200-13-PF3D7_1346000;pvalue=0.00481;sequence=AGTTCG;
PF3D7_1346000	fimo	nucleotide_motif	103	108	22.8	+	.	Name=PF3D7_1317200_PF3D7_1346000+;Alias=;ID=PF3D7_1317200-14-PF3D7_1346000;pvalue=0.00522;sequence=AGTTCC;
PF3D7_1346000	fimo	nucleotide_motif	579	584	22.8	+	.	Name=PF3D7_1317200_PF3D7_1346000+;Alias=;ID=PF3D7_1317200-15-PF3D7_1346000;pvalue=0.00522;sequence=AGTTCC;
PF3D7_1346000	fimo	nucleotide_motif	423	428	21.7	+	.	Name=PF3D7_1317200_PF3D7_1346000+;Alias=;ID=PF3D7_1317200-16-PF3D7_1346000;pvalue=0.0067;sequence=AGAACA;
PF3D7_1346000	fimo	nucleotide_motif	942	947	21.7	+	.	Name=PF3D7_1317200_PF3D7_1346000+;Alias=;ID=PF3D7_1317200-17-PF3D7_1346000;pvalue=0.0067;sequence=AGAACA;
PF3D7_1346000	fimo	nucleotide_motif	769	774	20.8	-	.	Name=PF3D7_1317200_PF3D7_1346000-;Alias=;ID=PF3D7_1317200-18-PF3D7_1346000;pvalue=0.00839;sequence=TTCCCA;
PF3D7_1346000	fimo	nucleotide_motif	202	207	20.1	-	.	Name=PF3D7_1317200_PF3D7_1346000-;Alias=;ID=PF3D7_1317200-19-PF3D7_1346000;pvalue=0.00966;sequence=TAATCA;
PF3D7_1346100	fimo	nucleotide_motif	100	105	35.9	+	.	Name=PF3D7_1317200_PF3D7_1346100+;Alias=;ID=PF3D7_1317200-1-PF3D7_1346100;pvalue=0.000258;sequence=AACTCA;
PF3D7_1346100	fimo	nucleotide_motif	786	791	33.3	+	.	Name=PF3D7_1317200_PF3D7_1346100+;Alias=;ID=PF3D7_1317200-2-PF3D7_1346100;pvalue=0.000471;sequence=AGATCA;
PF3D7_1346100	fimo	nucleotide_motif	735	740	32.9	+	.	Name=PF3D7_1317200_PF3D7_1346100+;Alias=;ID=PF3D7_1317200-3-PF3D7_1346100;pvalue=0.000507;sequence=GGGTCA;
PF3D7_1346100	fimo	nucleotide_motif	227	232	27.2	-	.	Name=PF3D7_1317200_PF3D7_1346100-;Alias=;ID=PF3D7_1317200-4-PF3D7_1346100;pvalue=0.00189;sequence=GGCTAA;
PF3D7_1346100	fimo	nucleotide_motif	461	466	27.1	-	.	Name=PF3D7_1317200_PF3D7_1346100-;Alias=;ID=PF3D7_1317200-5-PF3D7_1346100;pvalue=0.00195;sequence=AACGCA;
PF3D7_1346100	fimo	nucleotide_motif	901	906	27	+	.	Name=PF3D7_1317200_PF3D7_1346100+;Alias=;ID=PF3D7_1317200-6-PF3D7_1346100;pvalue=0.00197;sequence=GGCTTA;
PF3D7_1346100	fimo	nucleotide_motif	263	268	23.4	-	.	Name=PF3D7_1317200_PF3D7_1346100-;Alias=;ID=PF3D7_1317200-7-PF3D7_1346100;pvalue=0.00457;sequence=AAATCA;
PF3D7_1346100	fimo	nucleotide_motif	128	133	23	+	.	Name=PF3D7_1317200_PF3D7_1346100+;Alias=;ID=PF3D7_1317200-8-PF3D7_1346100;pvalue=0.00497;sequence=TCCCCA;
PF3D7_1346100	fimo	nucleotide_motif	620	625	22.8	+	.	Name=PF3D7_1317200_PF3D7_1346100+;Alias=;ID=PF3D7_1317200-9-PF3D7_1346100;pvalue=0.00522;sequence=AGTTCC;
PF3D7_1346100	fimo	nucleotide_motif	644	649	22.4	-	.	Name=PF3D7_1317200_PF3D7_1346100-;Alias=;ID=PF3D7_1317200-10-PF3D7_1346100;pvalue=0.00576;sequence=AACACA;
PF3D7_1346100	fimo	nucleotide_motif	230	235	22.3	+	.	Name=PF3D7_1317200_PF3D7_1346100+;Alias=;ID=PF3D7_1317200-11-PF3D7_1346100;pvalue=0.00588;sequence=GCCTCT;
PF3D7_1346100	fimo	nucleotide_motif	563	568	22.2	+	.	Name=PF3D7_1317200_PF3D7_1346100+;Alias=;ID=PF3D7_1317200-12-PF3D7_1346100;pvalue=0.00608;sequence=AGTTCT;
PF3D7_1346100	fimo	nucleotide_motif	726	731	22.1	+	.	Name=PF3D7_1317200_PF3D7_1346100+;Alias=;ID=PF3D7_1317200-13-PF3D7_1346100;pvalue=0.00617;sequence=AGGACA;
PF3D7_1346100	fimo	nucleotide_motif	914	919	22	+	.	Name=PF3D7_1317200_PF3D7_1346100+;Alias=;ID=PF3D7_1317200-14-PF3D7_1346100;pvalue=0.00632;sequence=AGCTAC;
PF3D7_1346100	fimo	nucleotide_motif	786	791	21.9	-	.	Name=PF3D7_1317200_PF3D7_1346100-;Alias=;ID=PF3D7_1317200-15-PF3D7_1346100;pvalue=0.00647;sequence=TGATCT;
PF3D7_1346100	fimo	nucleotide_motif	445	450	21.8	-	.	Name=PF3D7_1317200_PF3D7_1346100-;Alias=;ID=PF3D7_1317200-16-PF3D7_1346100;pvalue=0.00655;sequence=TGCTGT;
PF3D7_1346100	fimo	nucleotide_motif	390	395	21.7	-	.	Name=PF3D7_1317200_PF3D7_1346100-;Alias=;ID=PF3D7_1317200-17-PF3D7_1346100;pvalue=0.0067;sequence=AGAACA;
PF3D7_1346100	fimo	nucleotide_motif	455	460	21.7	+	.	Name=PF3D7_1317200_PF3D7_1346100+;Alias=;ID=PF3D7_1317200-18-PF3D7_1346100;pvalue=0.00678;sequence=AGCGTA;
PF3D7_1346100	fimo	nucleotide_motif	734	739	20.9	-	.	Name=PF3D7_1317200_PF3D7_1346100-;Alias=;ID=PF3D7_1317200-19-PF3D7_1346100;pvalue=0.0082;sequence=GACCCT;
PF3D7_1346100	fimo	nucleotide_motif	912	917	20.6	-	.	Name=PF3D7_1317200_PF3D7_1346100-;Alias=;ID=PF3D7_1317200-20-PF3D7_1346100;pvalue=0.00864;sequence=AGCTAT;
PF3D7_1346100	fimo	nucleotide_motif	406	411	20.1	+	.	Name=PF3D7_1317200_PF3D7_1346100+;Alias=;ID=PF3D7_1317200-21-PF3D7_1346100;pvalue=0.00966;sequence=TAATCA;
PF3D7_1346200	fimo	nucleotide_motif	550	555	42.8	-	.	Name=PF3D7_1317200_PF3D7_1346200-;Alias=;ID=PF3D7_1317200-1-PF3D7_1346200;pvalue=5.2e-05;sequence=TGCTCA;
PF3D7_1346200	fimo	nucleotide_motif	477	482	33	+	.	Name=PF3D7_1317200_PF3D7_1346200+;Alias=;ID=PF3D7_1317200-2-PF3D7_1346200;pvalue=0.000503;sequence=TGCGCA;
PF3D7_1346200	fimo	nucleotide_motif	477	482	33	-	.	Name=PF3D7_1317200_PF3D7_1346200-;Alias=;ID=PF3D7_1317200-3-PF3D7_1346200;pvalue=0.000503;sequence=TGCGCA;
PF3D7_1346200	fimo	nucleotide_motif	985	990	27.6	+	.	Name=PF3D7_1317200_PF3D7_1346200+;Alias=;ID=PF3D7_1317200-4-PF3D7_1346200;pvalue=0.00175;sequence=AGCTTA;
PF3D7_1346200	fimo	nucleotide_motif	769	774	26.6	+	.	Name=PF3D7_1317200_PF3D7_1346200+;Alias=;ID=PF3D7_1317200-5-PF3D7_1346200;pvalue=0.00217;sequence=TGTTCA;
PF3D7_1346200	fimo	nucleotide_motif	664	669	24.6	+	.	Name=PF3D7_1317200_PF3D7_1346200+;Alias=;ID=PF3D7_1317200-6-PF3D7_1346200;pvalue=0.00349;sequence=ATCCCA;
PF3D7_1346200	fimo	nucleotide_motif	772	777	23.2	-	.	Name=PF3D7_1317200_PF3D7_1346200-;Alias=;ID=PF3D7_1317200-7-PF3D7_1346200;pvalue=0.00473;sequence=AACTGA;
PF3D7_1346200	fimo	nucleotide_motif	854	859	23.2	+	.	Name=PF3D7_1317200_PF3D7_1346200+;Alias=;ID=PF3D7_1317200-8-PF3D7_1346200;pvalue=0.00481;sequence=AGTTCG;
PF3D7_1346200	fimo	nucleotide_motif	208	213	23.1	+	.	Name=PF3D7_1317200_PF3D7_1346200+;Alias=;ID=PF3D7_1317200-9-PF3D7_1346200;pvalue=0.00484;sequence=TACTCC;
PF3D7_1346200	fimo	nucleotide_motif	550	555	22.3	+	.	Name=PF3D7_1317200_PF3D7_1346200+;Alias=;ID=PF3D7_1317200-10-PF3D7_1346200;pvalue=0.00582;sequence=TGAGCA;
PF3D7_1346200	fimo	nucleotide_motif	848	853	22.1	-	.	Name=PF3D7_1317200_PF3D7_1346200-;Alias=;ID=PF3D7_1317200-11-PF3D7_1346200;pvalue=0.0062;sequence=GGATGA;
PF3D7_1346200	fimo	nucleotide_motif	188	193	21.7	+	.	Name=PF3D7_1317200_PF3D7_1346200+;Alias=;ID=PF3D7_1317200-12-PF3D7_1346200;pvalue=0.00676;sequence=AGCTTC;
PF3D7_1346200	fimo	nucleotide_motif	865	870	21.7	-	.	Name=PF3D7_1317200_PF3D7_1346200-;Alias=;ID=PF3D7_1317200-13-PF3D7_1346200;pvalue=0.00678;sequence=AGCGTA;
PF3D7_1346200	fimo	nucleotide_motif	836	841	21	-	.	Name=PF3D7_1317200_PF3D7_1346200-;Alias=;ID=PF3D7_1317200-14-PF3D7_1346200;pvalue=0.00798;sequence=AATTCA;
PF3D7_1346200	fimo	nucleotide_motif	738	743	20.9	-	.	Name=PF3D7_1317200_PF3D7_1346200-;Alias=;ID=PF3D7_1317200-15-PF3D7_1346200;pvalue=0.00817;sequence=TAGTCA;
PF3D7_1346200	fimo	nucleotide_motif	298	303	20.1	-	.	Name=PF3D7_1317200_PF3D7_1346200-;Alias=;ID=PF3D7_1317200-16-PF3D7_1346200;pvalue=0.00966;sequence=TAATCA;
PF3D7_1346200	fimo	nucleotide_motif	462	467	20.1	-	.	Name=PF3D7_1317200_PF3D7_1346200-;Alias=;ID=PF3D7_1317200-17-PF3D7_1346200;pvalue=0.00966;sequence=TAATCA;
PF3D7_1346200	fimo	nucleotide_motif	752	757	20.1	+	.	Name=PF3D7_1317200_PF3D7_1346200+;Alias=;ID=PF3D7_1317200-18-PF3D7_1346200;pvalue=0.00966;sequence=TAATCA;
PF3D7_1346300	fimo	nucleotide_motif	290	295	25.4	+	.	Name=PF3D7_1317200_PF3D7_1346300+;Alias=;ID=PF3D7_1317200-1-PF3D7_1346300;pvalue=0.00287;sequence=AGATCT;
PF3D7_1346300	fimo	nucleotide_motif	290	295	25.4	-	.	Name=PF3D7_1317200_PF3D7_1346300-;Alias=;ID=PF3D7_1317200-2-PF3D7_1346300;pvalue=0.00287;sequence=AGATCT;
PF3D7_1346300	fimo	nucleotide_motif	602	607	23.4	+	.	Name=PF3D7_1317200_PF3D7_1346300+;Alias=;ID=PF3D7_1317200-3-PF3D7_1346300;pvalue=0.00457;sequence=AAATCA;
PF3D7_1346300	fimo	nucleotide_motif	288	293	20.8	-	.	Name=PF3D7_1317200_PF3D7_1346300-;Alias=;ID=PF3D7_1317200-4-PF3D7_1346300;pvalue=0.00839;sequence=ATCTCT;
PF3D7_1346300	fimo	nucleotide_motif	723	728	20.8	-	.	Name=PF3D7_1317200_PF3D7_1346300-;Alias=;ID=PF3D7_1317200-5-PF3D7_1346300;pvalue=0.00839;sequence=ATCTCT;
PF3D7_1346300	fimo	nucleotide_motif	112	117	20.1	-	.	Name=PF3D7_1317200_PF3D7_1346300-;Alias=;ID=PF3D7_1317200-6-PF3D7_1346300;pvalue=0.00966;sequence=TAATCA;
PF3D7_1346300	fimo	nucleotide_motif	442	447	20.1	+	.	Name=PF3D7_1317200_PF3D7_1346300+;Alias=;ID=PF3D7_1317200-7-PF3D7_1346300;pvalue=0.00966;sequence=TAATCA;
PF3D7_1346400	fimo	nucleotide_motif	605	610	30.2	+	.	Name=PF3D7_1317200_PF3D7_1346400+;Alias=;ID=PF3D7_1317200-1-PF3D7_1346400;pvalue=0.000962;sequence=AGTTCA;
PF3D7_1346400	fimo	nucleotide_motif	7	12	29.2	-	.	Name=PF3D7_1317200_PF3D7_1346400-;Alias=;ID=PF3D7_1317200-2-PF3D7_1346400;pvalue=0.0012;sequence=TGCTGA;
PF3D7_1346400	fimo	nucleotide_motif	653	658	28	-	.	Name=PF3D7_1317200_PF3D7_1346400-;Alias=;ID=PF3D7_1317200-3-PF3D7_1346400;pvalue=0.0016;sequence=AGCTAA;
PF3D7_1346400	fimo	nucleotide_motif	303	308	26.6	-	.	Name=PF3D7_1317200_PF3D7_1346400-;Alias=;ID=PF3D7_1317200-4-PF3D7_1346400;pvalue=0.00217;sequence=TGTTCA;
PF3D7_1346400	fimo	nucleotide_motif	925	930	22.1	+	.	Name=PF3D7_1317200_PF3D7_1346400+;Alias=;ID=PF3D7_1317200-5-PF3D7_1346400;pvalue=0.00617;sequence=AGGACA;
PF3D7_1346400	fimo	nucleotide_motif	4	9	21	+	.	Name=PF3D7_1317200_PF3D7_1346400+;Alias=;ID=PF3D7_1317200-6-PF3D7_1346400;pvalue=0.00798;sequence=AATTCA;
PF3D7_1346500	fimo	nucleotide_motif	961	966	29.3	+	.	Name=PF3D7_1317200_PF3D7_1346500+;Alias=;ID=PF3D7_1317200-1-PF3D7_1346500;pvalue=0.00117;sequence=TGATCA;
PF3D7_1346500	fimo	nucleotide_motif	961	966	29.3	-	.	Name=PF3D7_1317200_PF3D7_1346500-;Alias=;ID=PF3D7_1317200-2-PF3D7_1346500;pvalue=0.00117;sequence=TGATCA;
PF3D7_1346500	fimo	nucleotide_motif	733	738	29	+	.	Name=PF3D7_1317200_PF3D7_1346500+;Alias=;ID=PF3D7_1317200-3-PF3D7_1346500;pvalue=0.00125;sequence=GGTTCA;
PF3D7_1346500	fimo	nucleotide_motif	991	996	28.4	+	.	Name=PF3D7_1317200_PF3D7_1346500+;Alias=;ID=PF3D7_1317200-4-PF3D7_1346500;pvalue=0.00144;sequence=AGACCA;
PF3D7_1346500	fimo	nucleotide_motif	989	994	27.3	-	.	Name=PF3D7_1317200_PF3D7_1346500-;Alias=;ID=PF3D7_1317200-5-PF3D7_1346500;pvalue=0.00186;sequence=GTCTCA;
PF3D7_1346500	fimo	nucleotide_motif	631	636	23.4	+	.	Name=PF3D7_1317200_PF3D7_1346500+;Alias=;ID=PF3D7_1317200-6-PF3D7_1346500;pvalue=0.00457;sequence=AAATCA;
PF3D7_1346500	fimo	nucleotide_motif	662	667	23.4	-	.	Name=PF3D7_1317200_PF3D7_1346500-;Alias=;ID=PF3D7_1317200-7-PF3D7_1346500;pvalue=0.00457;sequence=AAATCA;
PF3D7_1346500	fimo	nucleotide_motif	843	848	22.9	-	.	Name=PF3D7_1317200_PF3D7_1346500-;Alias=;ID=PF3D7_1317200-8-PF3D7_1346500;pvalue=0.00517;sequence=GAATCA;
PF3D7_1346500	fimo	nucleotide_motif	964	969	22.7	-	.	Name=PF3D7_1317200_PF3D7_1346500-;Alias=;ID=PF3D7_1317200-9-PF3D7_1346500;pvalue=0.0054;sequence=AGATGA;
PF3D7_1346500	fimo	nucleotide_motif	344	349	22.7	+	.	Name=PF3D7_1317200_PF3D7_1346500+;Alias=;ID=PF3D7_1317200-10-PF3D7_1346500;pvalue=0.00542;sequence=GGCCTA;
PF3D7_1346500	fimo	nucleotide_motif	282	287	22.3	-	.	Name=PF3D7_1317200_PF3D7_1346500-;Alias=;ID=PF3D7_1317200-11-PF3D7_1346500;pvalue=0.00587;sequence=CACTCT;
PF3D7_1346500	fimo	nucleotide_motif	991	996	22.1	-	.	Name=PF3D7_1317200_PF3D7_1346500-;Alias=;ID=PF3D7_1317200-12-PF3D7_1346500;pvalue=0.00611;sequence=TGGTCT;
PF3D7_1346500	fimo	nucleotide_motif	343	348	21.7	+	.	Name=PF3D7_1317200_PF3D7_1346500+;Alias=;ID=PF3D7_1317200-13-PF3D7_1346500;pvalue=0.00678;sequence=AGGCCT;
PF3D7_1346500	fimo	nucleotide_motif	343	348	21.7	-	.	Name=PF3D7_1317200_PF3D7_1346500-;Alias=;ID=PF3D7_1317200-14-PF3D7_1346500;pvalue=0.00678;sequence=AGGCCT;
PF3D7_1346500	fimo	nucleotide_motif	679	684	21	-	.	Name=PF3D7_1317200_PF3D7_1346500-;Alias=;ID=PF3D7_1317200-15-PF3D7_1346500;pvalue=0.00798;sequence=AATTCA;
PF3D7_1346500	fimo	nucleotide_motif	749	754	21	+	.	Name=PF3D7_1317200_PF3D7_1346500+;Alias=;ID=PF3D7_1317200-16-PF3D7_1346500;pvalue=0.00798;sequence=AATTCA;
PF3D7_1346500	fimo	nucleotide_motif	896	901	21	+	.	Name=PF3D7_1317200_PF3D7_1346500+;Alias=;ID=PF3D7_1317200-17-PF3D7_1346500;pvalue=0.00798;sequence=AATTCA;
PF3D7_1346500	fimo	nucleotide_motif	220	225	20.1	-	.	Name=PF3D7_1317200_PF3D7_1346500-;Alias=;ID=PF3D7_1317200-18-PF3D7_1346500;pvalue=0.00966;sequence=TAATCA;
PF3D7_1346600	fimo	nucleotide_motif	874	879	35.9	-	.	Name=PF3D7_1317200_PF3D7_1346600-;Alias=;ID=PF3D7_1317200-1-PF3D7_1346600;pvalue=0.000258;sequence=AACTCA;
PF3D7_1346600	fimo	nucleotide_motif	444	449	28.5	-	.	Name=PF3D7_1317200_PF3D7_1346600-;Alias=;ID=PF3D7_1317200-2-PF3D7_1346600;pvalue=0.00141;sequence=ATCTCA;
PF3D7_1346600	fimo	nucleotide_motif	669	674	26.6	+	.	Name=PF3D7_1317200_PF3D7_1346600+;Alias=;ID=PF3D7_1317200-3-PF3D7_1346600;pvalue=0.00217;sequence=TGTTCA;
PF3D7_1346600	fimo	nucleotide_motif	912	917	24.6	+	.	Name=PF3D7_1317200_PF3D7_1346600+;Alias=;ID=PF3D7_1317200-4-PF3D7_1346600;pvalue=0.00347;sequence=TACTCG;
PF3D7_1346600	fimo	nucleotide_motif	384	389	23.1	-	.	Name=PF3D7_1317200_PF3D7_1346600-;Alias=;ID=PF3D7_1317200-5-PF3D7_1346600;pvalue=0.00487;sequence=TACGCA;
PF3D7_1346600	fimo	nucleotide_motif	125	130	23	+	.	Name=PF3D7_1317200_PF3D7_1346600+;Alias=;ID=PF3D7_1317200-6-PF3D7_1346600;pvalue=0.00497;sequence=GTCCCA;
PF3D7_1346600	fimo	nucleotide_motif	540	545	23	-	.	Name=PF3D7_1317200_PF3D7_1346600-;Alias=;ID=PF3D7_1317200-7-PF3D7_1346600;pvalue=0.00497;sequence=GTCCCA;
PF3D7_1346600	fimo	nucleotide_motif	543	548	21.9	+	.	Name=PF3D7_1317200_PF3D7_1346600+;Alias=;ID=PF3D7_1317200-8-PF3D7_1346600;pvalue=0.00652;sequence=GACACA;
PF3D7_1346600	fimo	nucleotide_motif	736	741	21.6	+	.	Name=PF3D7_1317200_PF3D7_1346600+;Alias=;ID=PF3D7_1317200-9-PF3D7_1346600;pvalue=0.00697;sequence=ACCTGA;
PF3D7_1346600	fimo	nucleotide_motif	647	652	20.9	-	.	Name=PF3D7_1317200_PF3D7_1346600-;Alias=;ID=PF3D7_1317200-10-PF3D7_1346600;pvalue=0.00817;sequence=TAGTCA;
PF3D7_1346600	fimo	nucleotide_motif	959	964	20.8	+	.	Name=PF3D7_1317200_PF3D7_1346600+;Alias=;ID=PF3D7_1317200-11-PF3D7_1346600;pvalue=0.00839;sequence=ATCTCT;
PF3D7_1346600	fimo	nucleotide_motif	541	546	20.7	+	.	Name=PF3D7_1317200_PF3D7_1346600+;Alias=;ID=PF3D7_1317200-12-PF3D7_1346600;pvalue=0.00842;sequence=GGGACA;
PF3D7_1346600	fimo	nucleotide_motif	288	293	20.1	-	.	Name=PF3D7_1317200_PF3D7_1346600-;Alias=;ID=PF3D7_1317200-13-PF3D7_1346600;pvalue=0.00966;sequence=TAATCA;
PF3D7_1346600	fimo	nucleotide_motif	618	623	20.1	-	.	Name=PF3D7_1317200_PF3D7_1346600-;Alias=;ID=PF3D7_1317200-14-PF3D7_1346600;pvalue=0.00966;sequence=TAATCA;
PF3D7_1346700	fimo	nucleotide_motif	469	474	30.2	-	.	Name=PF3D7_1317200_PF3D7_1346700-;Alias=;ID=PF3D7_1317200-1-PF3D7_1346700;pvalue=0.000962;sequence=AGTTCA;
PF3D7_1346700	fimo	nucleotide_motif	126	131	28	-	.	Name=PF3D7_1317200_PF3D7_1346700-;Alias=;ID=PF3D7_1317200-2-PF3D7_1346700;pvalue=0.0016;sequence=AGCTAA;
PF3D7_1346700	fimo	nucleotide_motif	270	275	27.5	-	.	Name=PF3D7_1317200_PF3D7_1346700-;Alias=;ID=PF3D7_1317200-3-PF3D7_1346700;pvalue=0.00178;sequence=AACTCG;
PF3D7_1346700	fimo	nucleotide_motif	203	208	27.4	+	.	Name=PF3D7_1317200_PF3D7_1346700+;Alias=;ID=PF3D7_1317200-4-PF3D7_1346700;pvalue=0.00181;sequence=TGCACA;
PF3D7_1346700	fimo	nucleotide_motif	170	175	27.1	+	.	Name=PF3D7_1317200_PF3D7_1346700+;Alias=;ID=PF3D7_1317200-5-PF3D7_1346700;pvalue=0.00195;sequence=AACGCA;
PF3D7_1346700	fimo	nucleotide_motif	704	709	27	+	.	Name=PF3D7_1317200_PF3D7_1346700+;Alias=;ID=PF3D7_1317200-6-PF3D7_1346700;pvalue=0.00197;sequence=GGCTTA;
PF3D7_1346700	fimo	nucleotide_motif	352	357	26.6	+	.	Name=PF3D7_1317200_PF3D7_1346700+;Alias=;ID=PF3D7_1317200-7-PF3D7_1346700;pvalue=0.00217;sequence=TGTTCA;
PF3D7_1346700	fimo	nucleotide_motif	444	449	26.6	-	.	Name=PF3D7_1317200_PF3D7_1346700-;Alias=;ID=PF3D7_1317200-8-PF3D7_1346700;pvalue=0.00217;sequence=TGTTCA;
PF3D7_1346700	fimo	nucleotide_motif	128	133	25.4	+	.	Name=PF3D7_1317200_PF3D7_1346700+;Alias=;ID=PF3D7_1317200-9-PF3D7_1346700;pvalue=0.0029;sequence=AGCTGT;
PF3D7_1346700	fimo	nucleotide_motif	471	476	23.2	+	.	Name=PF3D7_1317200_PF3D7_1346700+;Alias=;ID=PF3D7_1317200-10-PF3D7_1346700;pvalue=0.00473;sequence=AACTGA;
PF3D7_1346700	fimo	nucleotide_motif	195	200	22.7	-	.	Name=PF3D7_1317200_PF3D7_1346700-;Alias=;ID=PF3D7_1317200-11-PF3D7_1346700;pvalue=0.0054;sequence=AGATGA;
PF3D7_1346700	fimo	nucleotide_motif	878	883	21.9	+	.	Name=PF3D7_1317200_PF3D7_1346700+;Alias=;ID=PF3D7_1317200-12-PF3D7_1346700;pvalue=0.00652;sequence=GACACA;
PF3D7_1346700	fimo	nucleotide_motif	87	92	21.7	+	.	Name=PF3D7_1317200_PF3D7_1346700+;Alias=;ID=PF3D7_1317200-13-PF3D7_1346700;pvalue=0.00678;sequence=AGCGTA;
PF3D7_1346700	fimo	nucleotide_motif	632	637	21.7	-	.	Name=PF3D7_1317200_PF3D7_1346700-;Alias=;ID=PF3D7_1317200-14-PF3D7_1346700;pvalue=0.00678;sequence=AGCGTA;
PF3D7_1346700	fimo	nucleotide_motif	253	258	21.6	-	.	Name=PF3D7_1317200_PF3D7_1346700-;Alias=;ID=PF3D7_1317200-15-PF3D7_1346700;pvalue=0.00694;sequence=ACATCA;
PF3D7_1346700	fimo	nucleotide_motif	85	90	20.9	-	.	Name=PF3D7_1317200_PF3D7_1346700-;Alias=;ID=PF3D7_1317200-16-PF3D7_1346700;pvalue=0.00817;sequence=CGCTGT;
PF3D7_1346700	fimo	nucleotide_motif	725	730	20.8	+	.	Name=PF3D7_1317200_PF3D7_1346700+;Alias=;ID=PF3D7_1317200-17-PF3D7_1346700;pvalue=0.00839;sequence=ATCTCT;
PF3D7_1346700	fimo	nucleotide_motif	66	71	20.6	+	.	Name=PF3D7_1317200_PF3D7_1346700+;Alias=;ID=PF3D7_1317200-18-PF3D7_1346700;pvalue=0.00864;sequence=AGCTAT;
PF3D7_1346700	fimo	nucleotide_motif	64	69	20.6	-	.	Name=PF3D7_1317200_PF3D7_1346700-;Alias=;ID=PF3D7_1317200-19-PF3D7_1346700;pvalue=0.00864;sequence=AGCTAT;
PF3D7_1346700	fimo	nucleotide_motif	192	197	20.1	+	.	Name=PF3D7_1317200_PF3D7_1346700+;Alias=;ID=PF3D7_1317200-20-PF3D7_1346700;pvalue=0.00966;sequence=TAATCA;
PF3D7_1346800	fimo	nucleotide_motif	564	569	45.5	-	.	Name=PF3D7_1317200_PF3D7_1346800-;Alias=;ID=PF3D7_1317200-1-PF3D7_1346800;pvalue=2.78e-05;sequence=GGCTCA;
PF3D7_1346800	fimo	nucleotide_motif	939	944	35.9	-	.	Name=PF3D7_1317200_PF3D7_1346800-;Alias=;ID=PF3D7_1317200-2-PF3D7_1346800;pvalue=0.000258;sequence=AACTCA;
PF3D7_1346800	fimo	nucleotide_motif	755	760	29.9	+	.	Name=PF3D7_1317200_PF3D7_1346800+;Alias=;ID=PF3D7_1317200-3-PF3D7_1346800;pvalue=0.00101;sequence=CGGTCA;
PF3D7_1346800	fimo	nucleotide_motif	736	741	29.3	+	.	Name=PF3D7_1317200_PF3D7_1346800+;Alias=;ID=PF3D7_1317200-4-PF3D7_1346800;pvalue=0.00117;sequence=TGATCA;
PF3D7_1346800	fimo	nucleotide_motif	736	741	29.3	-	.	Name=PF3D7_1317200_PF3D7_1346800-;Alias=;ID=PF3D7_1317200-5-PF3D7_1346800;pvalue=0.00117;sequence=TGATCA;
PF3D7_1346800	fimo	nucleotide_motif	469	474	29.1	-	.	Name=PF3D7_1317200_PF3D7_1346800-;Alias=;ID=PF3D7_1317200-6-PF3D7_1346800;pvalue=0.00122;sequence=CGATCA;
PF3D7_1346800	fimo	nucleotide_motif	196	201	27.4	+	.	Name=PF3D7_1317200_PF3D7_1346800+;Alias=;ID=PF3D7_1317200-7-PF3D7_1346800;pvalue=0.00181;sequence=TGCACA;
PF3D7_1346800	fimo	nucleotide_motif	486	491	27.2	-	.	Name=PF3D7_1317200_PF3D7_1346800-;Alias=;ID=PF3D7_1317200-8-PF3D7_1346800;pvalue=0.00192;sequence=AACTCC;
PF3D7_1346800	fimo	nucleotide_motif	682	687	26.6	+	.	Name=PF3D7_1317200_PF3D7_1346800+;Alias=;ID=PF3D7_1317200-9-PF3D7_1346800;pvalue=0.00217;sequence=TGTTCA;
PF3D7_1346800	fimo	nucleotide_motif	720	725	25.7	+	.	Name=PF3D7_1317200_PF3D7_1346800+;Alias=;ID=PF3D7_1317200-10-PF3D7_1346800;pvalue=0.00269;sequence=TTCTCA;
PF3D7_1346800	fimo	nucleotide_motif	751	756	24.6	+	.	Name=PF3D7_1317200_PF3D7_1346800+;Alias=;ID=PF3D7_1317200-11-PF3D7_1346800;pvalue=0.00347;sequence=TACTCG;
PF3D7_1346800	fimo	nucleotide_motif	444	449	23.4	+	.	Name=PF3D7_1317200_PF3D7_1346800+;Alias=;ID=PF3D7_1317200-12-PF3D7_1346800;pvalue=0.00457;sequence=AAATCA;
PF3D7_1346800	fimo	nucleotide_motif	573	578	23.4	-	.	Name=PF3D7_1317200_PF3D7_1346800-;Alias=;ID=PF3D7_1317200-13-PF3D7_1346800;pvalue=0.00457;sequence=AAATCA;
PF3D7_1346800	fimo	nucleotide_motif	225	230	23.2	-	.	Name=PF3D7_1317200_PF3D7_1346800-;Alias=;ID=PF3D7_1317200-14-PF3D7_1346800;pvalue=0.00473;sequence=AACTGA;
PF3D7_1346800	fimo	nucleotide_motif	697	702	23.2	+	.	Name=PF3D7_1317200_PF3D7_1346800+;Alias=;ID=PF3D7_1317200-15-PF3D7_1346800;pvalue=0.00479;sequence=AGCCTA;
PF3D7_1346800	fimo	nucleotide_motif	469	474	23	+	.	Name=PF3D7_1317200_PF3D7_1346800+;Alias=;ID=PF3D7_1317200-16-PF3D7_1346800;pvalue=0.00499;sequence=TGATCG;
PF3D7_1346800	fimo	nucleotide_motif	448	453	23	+	.	Name=PF3D7_1317200_PF3D7_1346800+;Alias=;ID=PF3D7_1317200-17-PF3D7_1346800;pvalue=0.00501;sequence=CACGCA;
PF3D7_1346800	fimo	nucleotide_motif	145	150	22.5	+	.	Name=PF3D7_1317200_PF3D7_1346800+;Alias=;ID=PF3D7_1317200-18-PF3D7_1346800;pvalue=0.0056;sequence=ATCTCG;
PF3D7_1346800	fimo	nucleotide_motif	88	93	22.4	-	.	Name=PF3D7_1317200_PF3D7_1346800-;Alias=;ID=PF3D7_1317200-19-PF3D7_1346800;pvalue=0.00576;sequence=AACACA;
PF3D7_1346800	fimo	nucleotide_motif	850	855	22.3	-	.	Name=PF3D7_1317200_PF3D7_1346800-;Alias=;ID=PF3D7_1317200-20-PF3D7_1346800;pvalue=0.00587;sequence=CACTCT;
PF3D7_1346800	fimo	nucleotide_motif	488	493	22.2	+	.	Name=PF3D7_1317200_PF3D7_1346800+;Alias=;ID=PF3D7_1317200-21-PF3D7_1346800;pvalue=0.00608;sequence=AGTTCT;
PF3D7_1346800	fimo	nucleotide_motif	353	358	22.1	+	.	Name=PF3D7_1317200_PF3D7_1346800+;Alias=;ID=PF3D7_1317200-22-PF3D7_1346800;pvalue=0.00617;sequence=GGTTCC;
PF3D7_1346800	fimo	nucleotide_motif	507	512	22.1	-	.	Name=PF3D7_1317200_PF3D7_1346800-;Alias=;ID=PF3D7_1317200-23-PF3D7_1346800;pvalue=0.00617;sequence=AGGACA;
PF3D7_1346800	fimo	nucleotide_motif	585	590	22.1	-	.	Name=PF3D7_1317200_PF3D7_1346800-;Alias=;ID=PF3D7_1317200-24-PF3D7_1346800;pvalue=0.00617;sequence=AGGACA;
PF3D7_1346800	fimo	nucleotide_motif	471	476	22	+	.	Name=PF3D7_1317200_PF3D7_1346800+;Alias=;ID=PF3D7_1317200-25-PF3D7_1346800;pvalue=0.00625;sequence=ATCGCA;
PF3D7_1346800	fimo	nucleotide_motif	539	544	21	-	.	Name=PF3D7_1317200_PF3D7_1346800-;Alias=;ID=PF3D7_1317200-26-PF3D7_1346800;pvalue=0.00798;sequence=AATTCA;
PF3D7_1346800	fimo	nucleotide_motif	566	571	20.7	+	.	Name=PF3D7_1317200_PF3D7_1346800+;Alias=;ID=PF3D7_1317200-27-PF3D7_1346800;pvalue=0.00842;sequence=AGCCGT;
PF3D7_1346800	fimo	nucleotide_motif	678	683	20.7	-	.	Name=PF3D7_1317200_PF3D7_1346800-;Alias=;ID=PF3D7_1317200-28-PF3D7_1346800;pvalue=0.00845;sequence=CAGTCA;
PF3D7_1346800	fimo	nucleotide_motif	856	861	20.1	-	.	Name=PF3D7_1317200_PF3D7_1346800-;Alias=;ID=PF3D7_1317200-29-PF3D7_1346800;pvalue=0.00982;sequence=CTCCCA;
PF3D7_1346900	fimo	nucleotide_motif	559	564	35.9	-	.	Name=PF3D7_1317200_PF3D7_1346900-;Alias=;ID=PF3D7_1317200-1-PF3D7_1346900;pvalue=0.000258;sequence=AACTCA;
PF3D7_1346900	fimo	nucleotide_motif	672	677	32.3	-	.	Name=PF3D7_1317200_PF3D7_1346900-;Alias=;ID=PF3D7_1317200-2-PF3D7_1346900;pvalue=0.000585;sequence=AGCACA;
PF3D7_1346900	fimo	nucleotide_motif	968	973	27.6	+	.	Name=PF3D7_1317200_PF3D7_1346900+;Alias=;ID=PF3D7_1317200-3-PF3D7_1346900;pvalue=0.00175;sequence=AGCTTA;
PF3D7_1346900	fimo	nucleotide_motif	93	98	27.4	-	.	Name=PF3D7_1317200_PF3D7_1346900-;Alias=;ID=PF3D7_1317200-4-PF3D7_1346900;pvalue=0.00181;sequence=TGCACA;
PF3D7_1346900	fimo	nucleotide_motif	954	959	24.5	-	.	Name=PF3D7_1317200_PF3D7_1346900-;Alias=;ID=PF3D7_1317200-5-PF3D7_1346900;pvalue=0.00352;sequence=CGCTTA;
PF3D7_1346900	fimo	nucleotide_motif	903	908	23.4	+	.	Name=PF3D7_1317200_PF3D7_1346900+;Alias=;ID=PF3D7_1317200-6-PF3D7_1346900;pvalue=0.00457;sequence=AAATCA;
PF3D7_1346900	fimo	nucleotide_motif	64	69	23.2	+	.	Name=PF3D7_1317200_PF3D7_1346900+;Alias=;ID=PF3D7_1317200-7-PF3D7_1346900;pvalue=0.00473;sequence=AACTGA;
PF3D7_1346900	fimo	nucleotide_motif	706	711	23.1	+	.	Name=PF3D7_1317200_PF3D7_1346900+;Alias=;ID=PF3D7_1317200-8-PF3D7_1346900;pvalue=0.00491;sequence=AGCACT;
PF3D7_1346900	fimo	nucleotide_motif	389	394	22.7	-	.	Name=PF3D7_1317200_PF3D7_1346900-;Alias=;ID=PF3D7_1317200-9-PF3D7_1346900;pvalue=0.0054;sequence=AGATGA;
PF3D7_1346900	fimo	nucleotide_motif	144	149	22.5	-	.	Name=PF3D7_1317200_PF3D7_1346900-;Alias=;ID=PF3D7_1317200-10-PF3D7_1346900;pvalue=0.0056;sequence=ATCTCG;
PF3D7_1346900	fimo	nucleotide_motif	201	206	22.4	+	.	Name=PF3D7_1317200_PF3D7_1346900+;Alias=;ID=PF3D7_1317200-11-PF3D7_1346900;pvalue=0.00576;sequence=AACACA;
PF3D7_1346900	fimo	nucleotide_motif	301	306	22.4	-	.	Name=PF3D7_1317200_PF3D7_1346900-;Alias=;ID=PF3D7_1317200-12-PF3D7_1346900;pvalue=0.00576;sequence=AACACA;
PF3D7_1346900	fimo	nucleotide_motif	966	971	22	-	.	Name=PF3D7_1317200_PF3D7_1346900-;Alias=;ID=PF3D7_1317200-13-PF3D7_1346900;pvalue=0.00632;sequence=AGCTAC;
PF3D7_1346900	fimo	nucleotide_motif	814	819	21	-	.	Name=PF3D7_1317200_PF3D7_1346900-;Alias=;ID=PF3D7_1317200-14-PF3D7_1346900;pvalue=0.00798;sequence=AATTCA;
PF3D7_1346900	fimo	nucleotide_motif	911	916	20.9	+	.	Name=PF3D7_1317200_PF3D7_1346900+;Alias=;ID=PF3D7_1317200-15-PF3D7_1346900;pvalue=0.00817;sequence=TAGTCA;
PF3D7_1346900	fimo	nucleotide_motif	386	391	20.1	+	.	Name=PF3D7_1317200_PF3D7_1346900+;Alias=;ID=PF3D7_1317200-16-PF3D7_1346900;pvalue=0.00966;sequence=TAATCA;
PF3D7_1346900	fimo	nucleotide_motif	487	492	20.1	-	.	Name=PF3D7_1317200_PF3D7_1346900-;Alias=;ID=PF3D7_1317200-17-PF3D7_1346900;pvalue=0.00966;sequence=TAATCA;
PF3D7_1347000	fimo	nucleotide_motif	911	916	35.9	-	.	Name=PF3D7_1317200_PF3D7_1347000-;Alias=;ID=PF3D7_1317200-1-PF3D7_1347000;pvalue=0.000258;sequence=AACTCA;
PF3D7_1347000	fimo	nucleotide_motif	42	47	27.4	-	.	Name=PF3D7_1317200_PF3D7_1347000-;Alias=;ID=PF3D7_1317200-2-PF3D7_1347000;pvalue=0.00181;sequence=TGCACA;
PF3D7_1347000	fimo	nucleotide_motif	154	159	26.6	-	.	Name=PF3D7_1317200_PF3D7_1347000-;Alias=;ID=PF3D7_1317200-3-PF3D7_1347000;pvalue=0.00217;sequence=TGTTCA;
PF3D7_1347000	fimo	nucleotide_motif	828	833	26.6	-	.	Name=PF3D7_1317200_PF3D7_1347000-;Alias=;ID=PF3D7_1317200-4-PF3D7_1347000;pvalue=0.00217;sequence=TGTTCA;
PF3D7_1347000	fimo	nucleotide_motif	680	685	26.3	-	.	Name=PF3D7_1317200_PF3D7_1347000-;Alias=;ID=PF3D7_1317200-5-PF3D7_1347000;pvalue=0.00235;sequence=TACCCA;
PF3D7_1347000	fimo	nucleotide_motif	490	495	22.9	+	.	Name=PF3D7_1317200_PF3D7_1347000+;Alias=;ID=PF3D7_1317200-6-PF3D7_1347000;pvalue=0.00517;sequence=GAATCA;
PF3D7_1347000	fimo	nucleotide_motif	550	555	22.5	+	.	Name=PF3D7_1317200_PF3D7_1347000+;Alias=;ID=PF3D7_1317200-7-PF3D7_1347000;pvalue=0.00557;sequence=TACTCT;
PF3D7_1347000	fimo	nucleotide_motif	481	486	22.4	+	.	Name=PF3D7_1317200_PF3D7_1347000+;Alias=;ID=PF3D7_1317200-8-PF3D7_1347000;pvalue=0.00576;sequence=AACACA;
PF3D7_1347000	fimo	nucleotide_motif	535	540	22.4	-	.	Name=PF3D7_1317200_PF3D7_1347000-;Alias=;ID=PF3D7_1317200-9-PF3D7_1347000;pvalue=0.00576;sequence=AACACA;
PF3D7_1347000	fimo	nucleotide_motif	989	994	22.4	-	.	Name=PF3D7_1317200_PF3D7_1347000-;Alias=;ID=PF3D7_1317200-10-PF3D7_1347000;pvalue=0.00576;sequence=AACACA;
PF3D7_1347000	fimo	nucleotide_motif	459	464	22	-	.	Name=PF3D7_1317200_PF3D7_1347000-;Alias=;ID=PF3D7_1317200-11-PF3D7_1347000;pvalue=0.00625;sequence=ATCGCA;
PF3D7_1347000	fimo	nucleotide_motif	652	657	21.7	-	.	Name=PF3D7_1317200_PF3D7_1347000-;Alias=;ID=PF3D7_1317200-12-PF3D7_1347000;pvalue=0.0067;sequence=AGAACA;
PF3D7_1347000	fimo	nucleotide_motif	669	674	21.7	+	.	Name=PF3D7_1317200_PF3D7_1347000+;Alias=;ID=PF3D7_1317200-13-PF3D7_1347000;pvalue=0.0067;sequence=AGAACA;
PF3D7_1347000	fimo	nucleotide_motif	733	738	20.9	+	.	Name=PF3D7_1317200_PF3D7_1347000+;Alias=;ID=PF3D7_1317200-14-PF3D7_1347000;pvalue=0.0082;sequence=GGTTCT;
PF3D7_1347000	fimo	nucleotide_motif	684	689	20.1	+	.	Name=PF3D7_1317200_PF3D7_1347000+;Alias=;ID=PF3D7_1317200-15-PF3D7_1347000;pvalue=0.00966;sequence=TAATCA;
PF3D7_1347100	fimo	nucleotide_motif	557	562	27.4	+	.	Name=PF3D7_1317200_PF3D7_1347100+;Alias=;ID=PF3D7_1317200-1-PF3D7_1347100;pvalue=0.00181;sequence=TGCACA;
PF3D7_1347100	fimo	nucleotide_motif	445	450	26.6	+	.	Name=PF3D7_1317200_PF3D7_1347100+;Alias=;ID=PF3D7_1317200-2-PF3D7_1347100;pvalue=0.00217;sequence=TGTTCA;
PF3D7_1347100	fimo	nucleotide_motif	970	975	26.6	+	.	Name=PF3D7_1317200_PF3D7_1347100+;Alias=;ID=PF3D7_1317200-3-PF3D7_1347100;pvalue=0.00217;sequence=TGTTCA;
PF3D7_1347100	fimo	nucleotide_motif	615	620	23.4	+	.	Name=PF3D7_1317200_PF3D7_1347100+;Alias=;ID=PF3D7_1317200-4-PF3D7_1347100;pvalue=0.00457;sequence=AAATCA;
PF3D7_1347100	fimo	nucleotide_motif	691	696	23.4	-	.	Name=PF3D7_1317200_PF3D7_1347100-;Alias=;ID=PF3D7_1317200-5-PF3D7_1347100;pvalue=0.00457;sequence=AAATCA;
PF3D7_1347100	fimo	nucleotide_motif	109	114	22.9	-	.	Name=PF3D7_1317200_PF3D7_1347100-;Alias=;ID=PF3D7_1317200-6-PF3D7_1347100;pvalue=0.00517;sequence=GAATCA;
PF3D7_1347100	fimo	nucleotide_motif	49	54	22.5	-	.	Name=PF3D7_1317200_PF3D7_1347100-;Alias=;ID=PF3D7_1317200-7-PF3D7_1347100;pvalue=0.00557;sequence=TACTCT;
PF3D7_1347100	fimo	nucleotide_motif	913	918	22.5	+	.	Name=PF3D7_1317200_PF3D7_1347100+;Alias=;ID=PF3D7_1317200-8-PF3D7_1347100;pvalue=0.00558;sequence=GGTTCG;
PF3D7_1347100	fimo	nucleotide_motif	64	69	22.4	+	.	Name=PF3D7_1317200_PF3D7_1347100+;Alias=;ID=PF3D7_1317200-9-PF3D7_1347100;pvalue=0.00576;sequence=AACACA;
PF3D7_1347100	fimo	nucleotide_motif	118	123	22.4	-	.	Name=PF3D7_1317200_PF3D7_1347100-;Alias=;ID=PF3D7_1317200-10-PF3D7_1347100;pvalue=0.00576;sequence=AACACA;
PF3D7_1347100	fimo	nucleotide_motif	140	145	22	+	.	Name=PF3D7_1317200_PF3D7_1347100+;Alias=;ID=PF3D7_1317200-11-PF3D7_1347100;pvalue=0.00625;sequence=ATCGCA;
PF3D7_1347100	fimo	nucleotide_motif	898	903	21.9	-	.	Name=PF3D7_1317200_PF3D7_1347100-;Alias=;ID=PF3D7_1317200-12-PF3D7_1347100;pvalue=0.00652;sequence=GACACA;
PF3D7_1347100	fimo	nucleotide_motif	933	938	21	-	.	Name=PF3D7_1317200_PF3D7_1347100-;Alias=;ID=PF3D7_1317200-13-PF3D7_1347100;pvalue=0.00798;sequence=AATTCA;
PF3D7_1347100	fimo	nucleotide_motif	938	943	20.1	-	.	Name=PF3D7_1317200_PF3D7_1347100-;Alias=;ID=PF3D7_1317200-14-PF3D7_1347100;pvalue=0.00966;sequence=TAATCA;
PF3D7_1347200	fimo	nucleotide_motif	877	882	32.3	-	.	Name=PF3D7_1317200_PF3D7_1347200-;Alias=;ID=PF3D7_1317200-1-PF3D7_1347200;pvalue=0.000585;sequence=AGCACA;
PF3D7_1347200	fimo	nucleotide_motif	665	670	26	+	.	Name=PF3D7_1317200_PF3D7_1347200+;Alias=;ID=PF3D7_1317200-2-PF3D7_1347200;pvalue=0.00253;sequence=GACTCT;
PF3D7_1347200	fimo	nucleotide_motif	664	669	23.1	-	.	Name=PF3D7_1317200_PF3D7_1347200-;Alias=;ID=PF3D7_1317200-3-PF3D7_1347200;pvalue=0.00489;sequence=GAGTCA;
PF3D7_1347200	fimo	nucleotide_motif	879	884	21.8	+	.	Name=PF3D7_1317200_PF3D7_1347200+;Alias=;ID=PF3D7_1317200-4-PF3D7_1347200;pvalue=0.00655;sequence=TGCTGT;
PF3D7_1347200	fimo	nucleotide_motif	338	343	20.9	+	.	Name=PF3D7_1317200_PF3D7_1347200+;Alias=;ID=PF3D7_1317200-5-PF3D7_1347200;pvalue=0.0082;sequence=GGTTCT;
PF3D7_1347200	fimo	nucleotide_motif	234	239	20.1	+	.	Name=PF3D7_1317200_PF3D7_1347200+;Alias=;ID=PF3D7_1317200-6-PF3D7_1347200;pvalue=0.00966;sequence=TAATCA;
PF3D7_1347300	fimo	nucleotide_motif	433	438	32.7	+	.	Name=PF3D7_1317200_PF3D7_1347300+;Alias=;ID=PF3D7_1317200-1-PF3D7_1347300;pvalue=0.000532;sequence=GGATCA;
PF3D7_1347300	fimo	nucleotide_motif	607	612	29.9	-	.	Name=PF3D7_1317200_PF3D7_1347300-;Alias=;ID=PF3D7_1317200-2-PF3D7_1347300;pvalue=0.00101;sequence=AACCCA;
PF3D7_1347300	fimo	nucleotide_motif	875	880	29.2	+	.	Name=PF3D7_1317200_PF3D7_1347300+;Alias=;ID=PF3D7_1317200-3-PF3D7_1347300;pvalue=0.0012;sequence=TGCTGA;
PF3D7_1347300	fimo	nucleotide_motif	782	787	27.3	+	.	Name=PF3D7_1317200_PF3D7_1347300+;Alias=;ID=PF3D7_1317200-4-PF3D7_1347300;pvalue=0.00186;sequence=GTCTCA;
PF3D7_1347300	fimo	nucleotide_motif	988	993	26.6	-	.	Name=PF3D7_1317200_PF3D7_1347300-;Alias=;ID=PF3D7_1317200-5-PF3D7_1347300;pvalue=0.00217;sequence=TGTTCA;
PF3D7_1347300	fimo	nucleotide_motif	780	785	24.6	+	.	Name=PF3D7_1317200_PF3D7_1347300+;Alias=;ID=PF3D7_1317200-6-PF3D7_1347300;pvalue=0.00347;sequence=GGGTCT;
PF3D7_1347300	fimo	nucleotide_motif	55	60	23.4	+	.	Name=PF3D7_1317200_PF3D7_1347300+;Alias=;ID=PF3D7_1317200-7-PF3D7_1347300;pvalue=0.00457;sequence=AAATCA;
PF3D7_1347300	fimo	nucleotide_motif	878	883	23.4	-	.	Name=PF3D7_1317200_PF3D7_1347300-;Alias=;ID=PF3D7_1317200-8-PF3D7_1347300;pvalue=0.00457;sequence=AAATCA;
PF3D7_1347300	fimo	nucleotide_motif	455	460	23.1	+	.	Name=PF3D7_1317200_PF3D7_1347300+;Alias=;ID=PF3D7_1317200-9-PF3D7_1347300;pvalue=0.00487;sequence=TACGCA;
PF3D7_1347300	fimo	nucleotide_motif	514	519	23.1	+	.	Name=PF3D7_1317200_PF3D7_1347300+;Alias=;ID=PF3D7_1317200-10-PF3D7_1347300;pvalue=0.00487;sequence=TACGCA;
PF3D7_1347300	fimo	nucleotide_motif	433	438	22.4	-	.	Name=PF3D7_1317200_PF3D7_1347300-;Alias=;ID=PF3D7_1317200-11-PF3D7_1347300;pvalue=0.00579;sequence=TGATCC;
PF3D7_1347300	fimo	nucleotide_motif	614	619	22.1	+	.	Name=PF3D7_1317200_PF3D7_1347300+;Alias=;ID=PF3D7_1317200-12-PF3D7_1347300;pvalue=0.00617;sequence=AGGACA;
PF3D7_1347300	fimo	nucleotide_motif	780	785	22	-	.	Name=PF3D7_1317200_PF3D7_1347300-;Alias=;ID=PF3D7_1317200-13-PF3D7_1347300;pvalue=0.00628;sequence=AGACCC;
PF3D7_1347300	fimo	nucleotide_motif	30	35	21.9	-	.	Name=PF3D7_1317200_PF3D7_1347300-;Alias=;ID=PF3D7_1317200-14-PF3D7_1347300;pvalue=0.0065;sequence=AGCGAA;
PF3D7_1347300	fimo	nucleotide_motif	93	98	21.9	+	.	Name=PF3D7_1317200_PF3D7_1347300+;Alias=;ID=PF3D7_1317200-15-PF3D7_1347300;pvalue=0.00652;sequence=GACACA;
PF3D7_1347300	fimo	nucleotide_motif	146	151	21.8	-	.	Name=PF3D7_1317200_PF3D7_1347300-;Alias=;ID=PF3D7_1317200-16-PF3D7_1347300;pvalue=0.00655;sequence=TGCTGT;
PF3D7_1347300	fimo	nucleotide_motif	994	999	21.7	+	.	Name=PF3D7_1317200_PF3D7_1347300+;Alias=;ID=PF3D7_1317200-17-PF3D7_1347300;pvalue=0.0067;sequence=AGAACA;
PF3D7_1347300	fimo	nucleotide_motif	589	594	21.6	+	.	Name=PF3D7_1317200_PF3D7_1347300+;Alias=;ID=PF3D7_1317200-18-PF3D7_1347300;pvalue=0.00694;sequence=ACATCA;
PF3D7_1347300	fimo	nucleotide_motif	779	784	20.9	-	.	Name=PF3D7_1317200_PF3D7_1347300-;Alias=;ID=PF3D7_1317200-19-PF3D7_1347300;pvalue=0.0082;sequence=GACCCT;
PF3D7_1347400	fimo	nucleotide_motif	604	609	32.7	-	.	Name=PF3D7_1317200_PF3D7_1347400-;Alias=;ID=PF3D7_1317200-1-PF3D7_1347400;pvalue=0.000532;sequence=GGATCA;
PF3D7_1347400	fimo	nucleotide_motif	430	435	29.9	+	.	Name=PF3D7_1317200_PF3D7_1347400+;Alias=;ID=PF3D7_1317200-2-PF3D7_1347400;pvalue=0.00101;sequence=AACCCA;
PF3D7_1347400	fimo	nucleotide_motif	162	167	29.2	-	.	Name=PF3D7_1317200_PF3D7_1347400-;Alias=;ID=PF3D7_1317200-3-PF3D7_1347400;pvalue=0.0012;sequence=TGCTGA;
PF3D7_1347400	fimo	nucleotide_motif	255	260	27.3	-	.	Name=PF3D7_1317200_PF3D7_1347400-;Alias=;ID=PF3D7_1317200-4-PF3D7_1347400;pvalue=0.00186;sequence=GTCTCA;
PF3D7_1347400	fimo	nucleotide_motif	49	54	26.6	+	.	Name=PF3D7_1317200_PF3D7_1347400+;Alias=;ID=PF3D7_1317200-5-PF3D7_1347400;pvalue=0.00217;sequence=TGTTCA;
PF3D7_1347400	fimo	nucleotide_motif	257	262	24.6	-	.	Name=PF3D7_1317200_PF3D7_1347400-;Alias=;ID=PF3D7_1317200-6-PF3D7_1347400;pvalue=0.00347;sequence=GGGTCT;
PF3D7_1347400	fimo	nucleotide_motif	159	164	23.4	+	.	Name=PF3D7_1317200_PF3D7_1347400+;Alias=;ID=PF3D7_1317200-7-PF3D7_1347400;pvalue=0.00457;sequence=AAATCA;
PF3D7_1347400	fimo	nucleotide_motif	982	987	23.4	-	.	Name=PF3D7_1317200_PF3D7_1347400-;Alias=;ID=PF3D7_1317200-8-PF3D7_1347400;pvalue=0.00457;sequence=AAATCA;
PF3D7_1347400	fimo	nucleotide_motif	523	528	23.1	-	.	Name=PF3D7_1317200_PF3D7_1347400-;Alias=;ID=PF3D7_1317200-9-PF3D7_1347400;pvalue=0.00487;sequence=TACGCA;
PF3D7_1347400	fimo	nucleotide_motif	582	587	23.1	-	.	Name=PF3D7_1317200_PF3D7_1347400-;Alias=;ID=PF3D7_1317200-10-PF3D7_1347400;pvalue=0.00487;sequence=TACGCA;
PF3D7_1347400	fimo	nucleotide_motif	604	609	22.4	+	.	Name=PF3D7_1317200_PF3D7_1347400+;Alias=;ID=PF3D7_1317200-11-PF3D7_1347400;pvalue=0.00579;sequence=TGATCC;
PF3D7_1347400	fimo	nucleotide_motif	423	428	22.1	-	.	Name=PF3D7_1317200_PF3D7_1347400-;Alias=;ID=PF3D7_1317200-12-PF3D7_1347400;pvalue=0.00617;sequence=AGGACA;
PF3D7_1347400	fimo	nucleotide_motif	257	262	22	+	.	Name=PF3D7_1317200_PF3D7_1347400+;Alias=;ID=PF3D7_1317200-13-PF3D7_1347400;pvalue=0.00628;sequence=AGACCC;
PF3D7_1347400	fimo	nucleotide_motif	944	949	21.9	-	.	Name=PF3D7_1317200_PF3D7_1347400-;Alias=;ID=PF3D7_1317200-14-PF3D7_1347400;pvalue=0.00652;sequence=GACACA;
PF3D7_1347400	fimo	nucleotide_motif	891	896	21.8	+	.	Name=PF3D7_1317200_PF3D7_1347400+;Alias=;ID=PF3D7_1317200-15-PF3D7_1347400;pvalue=0.00655;sequence=TGCTGT;
PF3D7_1347400	fimo	nucleotide_motif	43	48	21.7	-	.	Name=PF3D7_1317200_PF3D7_1347400-;Alias=;ID=PF3D7_1317200-16-PF3D7_1347400;pvalue=0.0067;sequence=AGAACA;
PF3D7_1347400	fimo	nucleotide_motif	448	453	21.6	-	.	Name=PF3D7_1317200_PF3D7_1347400-;Alias=;ID=PF3D7_1317200-17-PF3D7_1347400;pvalue=0.00694;sequence=ACATCA;
PF3D7_1347400	fimo	nucleotide_motif	258	263	20.9	+	.	Name=PF3D7_1317200_PF3D7_1347400+;Alias=;ID=PF3D7_1317200-18-PF3D7_1347400;pvalue=0.0082;sequence=GACCCT;
PF3D7_1347500	fimo	nucleotide_motif	500	505	23.4	+	.	Name=PF3D7_1317200_PF3D7_1347500+;Alias=;ID=PF3D7_1317200-1-PF3D7_1347500;pvalue=0.00457;sequence=AAATCA;
PF3D7_1347500	fimo	nucleotide_motif	840	845	23.4	+	.	Name=PF3D7_1317200_PF3D7_1347500+;Alias=;ID=PF3D7_1317200-2-PF3D7_1347500;pvalue=0.00457;sequence=AAATCA;
PF3D7_1347500	fimo	nucleotide_motif	285	290	22.9	+	.	Name=PF3D7_1317200_PF3D7_1347500+;Alias=;ID=PF3D7_1317200-3-PF3D7_1347500;pvalue=0.00517;sequence=GAATCA;
PF3D7_1347500	fimo	nucleotide_motif	98	103	22.8	+	.	Name=PF3D7_1317200_PF3D7_1347500+;Alias=;ID=PF3D7_1317200-4-PF3D7_1347500;pvalue=0.00524;sequence=CCCCCA;
PF3D7_1347500	fimo	nucleotide_motif	96	101	22.7	+	.	Name=PF3D7_1317200_PF3D7_1347500+;Alias=;ID=PF3D7_1317200-5-PF3D7_1347500;pvalue=0.0054;sequence=AACCCC;
PF3D7_1347500	fimo	nucleotide_motif	779	784	22.1	-	.	Name=PF3D7_1317200_PF3D7_1347500-;Alias=;ID=PF3D7_1317200-6-PF3D7_1347500;pvalue=0.00614;sequence=AACCCT;
PF3D7_1347500	fimo	nucleotide_motif	68	73	21.7	+	.	Name=PF3D7_1317200_PF3D7_1347500+;Alias=;ID=PF3D7_1317200-7-PF3D7_1347500;pvalue=0.00673;sequence=AGCAGA;
PF3D7_1347500	fimo	nucleotide_motif	704	709	21.6	+	.	Name=PF3D7_1317200_PF3D7_1347500+;Alias=;ID=PF3D7_1317200-8-PF3D7_1347500;pvalue=0.00697;sequence=ACCTGA;
PF3D7_1347500	fimo	nucleotide_motif	757	762	21	+	.	Name=PF3D7_1317200_PF3D7_1347500+;Alias=;ID=PF3D7_1317200-9-PF3D7_1347500;pvalue=0.00798;sequence=AATTCA;
PF3D7_1347500	fimo	nucleotide_motif	755	760	21	-	.	Name=PF3D7_1317200_PF3D7_1347500-;Alias=;ID=PF3D7_1317200-10-PF3D7_1347500;pvalue=0.00798;sequence=AATTCA;
PF3D7_1347500	fimo	nucleotide_motif	721	726	20.1	+	.	Name=PF3D7_1317200_PF3D7_1347500+;Alias=;ID=PF3D7_1317200-11-PF3D7_1347500;pvalue=0.00966;sequence=TAATCA;
