## Supplementary tables for "Refining the transcriptome of the human malaria parasite *Plasmodium falciparum* using amplification-free RNA-seq": Table_S13_3D7.ApiAP2_motifs_upstream_ATG.txt (part 36 of 258)

###### Chappell et al. 2019; Table S13: ApiAP2 motifs up to 1000 nt upstream of the annotated start site (i.e. position rel
PF3D7_1347600	fimo	nucleotide_motif	21	26	35.9	-	.	Name=PF3D7_1317200_PF3D7_1347600-;Alias=;ID=PF3D7_1317200-1-PF3D7_1347600;pvalue=0.000258;sequence=AACTCA;
PF3D7_1347600	fimo	nucleotide_motif	491	496	31	+	.	Name=PF3D7_1317200_PF3D7_1347600+;Alias=;ID=PF3D7_1317200-2-PF3D7_1347600;pvalue=0.000801;sequence=CACTCA;
PF3D7_1347600	fimo	nucleotide_motif	402	407	30.2	-	.	Name=PF3D7_1317200_PF3D7_1347600-;Alias=;ID=PF3D7_1317200-3-PF3D7_1347600;pvalue=0.000962;sequence=AGTTCA;
PF3D7_1347600	fimo	nucleotide_motif	811	816	28.5	+	.	Name=PF3D7_1317200_PF3D7_1347600+;Alias=;ID=PF3D7_1317200-4-PF3D7_1347600;pvalue=0.00141;sequence=ATCTCA;
PF3D7_1347600	fimo	nucleotide_motif	966	971	27.3	+	.	Name=PF3D7_1317200_PF3D7_1347600+;Alias=;ID=PF3D7_1317200-5-PF3D7_1347600;pvalue=0.00186;sequence=TCCTCA;
PF3D7_1347600	fimo	nucleotide_motif	513	518	26.6	+	.	Name=PF3D7_1317200_PF3D7_1347600+;Alias=;ID=PF3D7_1317200-6-PF3D7_1347600;pvalue=0.00217;sequence=TGTTCA;
PF3D7_1347600	fimo	nucleotide_motif	611	616	26.6	-	.	Name=PF3D7_1317200_PF3D7_1347600-;Alias=;ID=PF3D7_1317200-7-PF3D7_1347600;pvalue=0.00217;sequence=TGTTCA;
PF3D7_1347600	fimo	nucleotide_motif	494	499	23.2	-	.	Name=PF3D7_1317200_PF3D7_1347600-;Alias=;ID=PF3D7_1317200-8-PF3D7_1347600;pvalue=0.00473;sequence=AACTGA;
PF3D7_1347600	fimo	nucleotide_motif	210	215	22.9	-	.	Name=PF3D7_1317200_PF3D7_1347600-;Alias=;ID=PF3D7_1317200-9-PF3D7_1347600;pvalue=0.00517;sequence=GAATCA;
PF3D7_1347600	fimo	nucleotide_motif	511	516	22.4	-	.	Name=PF3D7_1317200_PF3D7_1347600-;Alias=;ID=PF3D7_1317200-10-PF3D7_1347600;pvalue=0.00576;sequence=AACACA;
PF3D7_1347600	fimo	nucleotide_motif	776	781	22.4	-	.	Name=PF3D7_1317200_PF3D7_1347600-;Alias=;ID=PF3D7_1317200-11-PF3D7_1347600;pvalue=0.00576;sequence=AACACA;
PF3D7_1347600	fimo	nucleotide_motif	973	978	21.7	-	.	Name=PF3D7_1317200_PF3D7_1347600-;Alias=;ID=PF3D7_1317200-12-PF3D7_1347600;pvalue=0.0067;sequence=AGAACA;
PF3D7_1347600	fimo	nucleotide_motif	508	513	21.6	-	.	Name=PF3D7_1317200_PF3D7_1347600-;Alias=;ID=PF3D7_1317200-13-PF3D7_1347600;pvalue=0.00694;sequence=ACATCA;
PF3D7_1347600	fimo	nucleotide_motif	73	78	20.9	-	.	Name=PF3D7_1317200_PF3D7_1347600-;Alias=;ID=PF3D7_1317200-14-PF3D7_1347600;pvalue=0.00817;sequence=TAGTCA;
PF3D7_1347600	fimo	nucleotide_motif	789	794	20.9	+	.	Name=PF3D7_1317200_PF3D7_1347600+;Alias=;ID=PF3D7_1317200-15-PF3D7_1347600;pvalue=0.0082;sequence=GGTTCT;
PF3D7_1347600	fimo	nucleotide_motif	319	324	20.8	+	.	Name=PF3D7_1317200_PF3D7_1347600+;Alias=;ID=PF3D7_1317200-16-PF3D7_1347600;pvalue=0.00839;sequence=ATCTCT;
PF3D7_1347700	fimo	nucleotide_motif	555	560	31.1	-	.	Name=PF3D7_1317200_PF3D7_1347700-;Alias=;ID=PF3D7_1317200-1-PF3D7_1347700;pvalue=0.000773;sequence=TACTCA;
PF3D7_1347700	fimo	nucleotide_motif	377	382	26.3	+	.	Name=PF3D7_1317200_PF3D7_1347700+;Alias=;ID=PF3D7_1317200-2-PF3D7_1347700;pvalue=0.00235;sequence=TACCCA;
PF3D7_1347700	fimo	nucleotide_motif	893	898	24.9	-	.	Name=PF3D7_1317200_PF3D7_1347700-;Alias=;ID=PF3D7_1317200-3-PF3D7_1347700;pvalue=0.00325;sequence=TGCTTA;
PF3D7_1347700	fimo	nucleotide_motif	19	24	23.4	+	.	Name=PF3D7_1317200_PF3D7_1347700+;Alias=;ID=PF3D7_1317200-4-PF3D7_1347700;pvalue=0.00457;sequence=AAATCA;
PF3D7_1347700	fimo	nucleotide_motif	240	245	23.4	-	.	Name=PF3D7_1317200_PF3D7_1347700-;Alias=;ID=PF3D7_1317200-5-PF3D7_1347700;pvalue=0.00457;sequence=AAATCA;
PF3D7_1347700	fimo	nucleotide_motif	895	900	23.1	+	.	Name=PF3D7_1317200_PF3D7_1347700+;Alias=;ID=PF3D7_1317200-6-PF3D7_1347700;pvalue=0.00491;sequence=AGCACT;
PF3D7_1347700	fimo	nucleotide_motif	84	89	22.4	-	.	Name=PF3D7_1317200_PF3D7_1347700-;Alias=;ID=PF3D7_1317200-7-PF3D7_1347700;pvalue=0.00576;sequence=AACACA;
PF3D7_1347700	fimo	nucleotide_motif	860	865	22.2	-	.	Name=PF3D7_1317200_PF3D7_1347700-;Alias=;ID=PF3D7_1317200-8-PF3D7_1347700;pvalue=0.00608;sequence=AGTTCT;
PF3D7_1347700	fimo	nucleotide_motif	722	727	21	+	.	Name=PF3D7_1317200_PF3D7_1347700+;Alias=;ID=PF3D7_1317200-9-PF3D7_1347700;pvalue=0.00798;sequence=AATTCA;
PF3D7_1347800	fimo	nucleotide_motif	207	212	33	+	.	Name=PF3D7_1317200_PF3D7_1347800+;Alias=;ID=PF3D7_1317200-1-PF3D7_1347800;pvalue=0.000503;sequence=TGCGCA;
PF3D7_1347800	fimo	nucleotide_motif	207	212	33	-	.	Name=PF3D7_1317200_PF3D7_1347800-;Alias=;ID=PF3D7_1317200-2-PF3D7_1347800;pvalue=0.000503;sequence=TGCGCA;
PF3D7_1347800	fimo	nucleotide_motif	336	341	32.5	-	.	Name=PF3D7_1317200_PF3D7_1347800-;Alias=;ID=PF3D7_1317200-3-PF3D7_1347800;pvalue=0.000561;sequence=TGCTCT;
PF3D7_1347800	fimo	nucleotide_motif	379	384	32.1	+	.	Name=PF3D7_1317200_PF3D7_1347800+;Alias=;ID=PF3D7_1317200-4-PF3D7_1347800;pvalue=0.000616;sequence=AGCCCT;
PF3D7_1347800	fimo	nucleotide_motif	570	575	31.1	+	.	Name=PF3D7_1317200_PF3D7_1347800+;Alias=;ID=PF3D7_1317200-5-PF3D7_1347800;pvalue=0.000773;sequence=TACTCA;
PF3D7_1347800	fimo	nucleotide_motif	483	488	29.3	+	.	Name=PF3D7_1317200_PF3D7_1347800+;Alias=;ID=PF3D7_1317200-6-PF3D7_1347800;pvalue=0.00117;sequence=TGATCA;
PF3D7_1347800	fimo	nucleotide_motif	483	488	29.3	-	.	Name=PF3D7_1317200_PF3D7_1347800-;Alias=;ID=PF3D7_1317200-7-PF3D7_1347800;pvalue=0.00117;sequence=TGATCA;
PF3D7_1347800	fimo	nucleotide_motif	175	180	29.1	-	.	Name=PF3D7_1317200_PF3D7_1347800-;Alias=;ID=PF3D7_1317200-8-PF3D7_1347800;pvalue=0.00123;sequence=CGCTGA;
PF3D7_1347800	fimo	nucleotide_motif	756	761	27.6	-	.	Name=PF3D7_1317200_PF3D7_1347800-;Alias=;ID=PF3D7_1317200-9-PF3D7_1347800;pvalue=0.00175;sequence=AGCTTA;
PF3D7_1347800	fimo	nucleotide_motif	57	62	27.6	-	.	Name=PF3D7_1317200_PF3D7_1347800-;Alias=;ID=PF3D7_1317200-10-PF3D7_1347800;pvalue=0.00176;sequence=TGCCCC;
PF3D7_1347800	fimo	nucleotide_motif	229	234	27.4	+	.	Name=PF3D7_1317200_PF3D7_1347800+;Alias=;ID=PF3D7_1317200-11-PF3D7_1347800;pvalue=0.00181;sequence=TGCACA;
PF3D7_1347800	fimo	nucleotide_motif	686	691	27.4	+	.	Name=PF3D7_1317200_PF3D7_1347800+;Alias=;ID=PF3D7_1317200-12-PF3D7_1347800;pvalue=0.00181;sequence=TGCACA;
PF3D7_1347800	fimo	nucleotide_motif	377	382	27	-	.	Name=PF3D7_1317200_PF3D7_1347800-;Alias=;ID=PF3D7_1317200-13-PF3D7_1347800;pvalue=0.00197;sequence=GGCTTA;
PF3D7_1347800	fimo	nucleotide_motif	336	341	26.2	+	.	Name=PF3D7_1317200_PF3D7_1347800+;Alias=;ID=PF3D7_1317200-14-PF3D7_1347800;pvalue=0.00241;sequence=AGAGCA;
PF3D7_1347800	fimo	nucleotide_motif	57	62	26	+	.	Name=PF3D7_1317200_PF3D7_1347800+;Alias=;ID=PF3D7_1317200-15-PF3D7_1347800;pvalue=0.0025;sequence=GGGGCA;
PF3D7_1347800	fimo	nucleotide_motif	311	316	25.7	+	.	Name=PF3D7_1317200_PF3D7_1347800+;Alias=;ID=PF3D7_1317200-16-PF3D7_1347800;pvalue=0.00269;sequence=TTCTCA;
PF3D7_1347800	fimo	nucleotide_motif	758	763	25.4	+	.	Name=PF3D7_1317200_PF3D7_1347800+;Alias=;ID=PF3D7_1317200-17-PF3D7_1347800;pvalue=0.0029;sequence=AGCTGT;
PF3D7_1347800	fimo	nucleotide_motif	46	51	24.7	+	.	Name=PF3D7_1317200_PF3D7_1347800+;Alias=;ID=PF3D7_1317200-18-PF3D7_1347800;pvalue=0.00341;sequence=AAGTCA;
PF3D7_1347800	fimo	nucleotide_motif	505	510	23.4	-	.	Name=PF3D7_1317200_PF3D7_1347800-;Alias=;ID=PF3D7_1317200-19-PF3D7_1347800;pvalue=0.00457;sequence=AAATCA;
PF3D7_1347800	fimo	nucleotide_motif	586	591	23.4	-	.	Name=PF3D7_1317200_PF3D7_1347800-;Alias=;ID=PF3D7_1317200-20-PF3D7_1347800;pvalue=0.00457;sequence=AAATCA;
PF3D7_1347800	fimo	nucleotide_motif	610	615	23.2	+	.	Name=PF3D7_1317200_PF3D7_1347800+;Alias=;ID=PF3D7_1317200-21-PF3D7_1347800;pvalue=0.00473;sequence=CACTCG;
PF3D7_1347800	fimo	nucleotide_motif	222	227	23	-	.	Name=PF3D7_1317200_PF3D7_1347800-;Alias=;ID=PF3D7_1317200-22-PF3D7_1347800;pvalue=0.00497;sequence=ACCTCT;
PF3D7_1347800	fimo	nucleotide_motif	747	752	22.5	+	.	Name=PF3D7_1317200_PF3D7_1347800+;Alias=;ID=PF3D7_1317200-23-PF3D7_1347800;pvalue=0.00557;sequence=TACTCT;
PF3D7_1347800	fimo	nucleotide_motif	351	356	22	+	.	Name=PF3D7_1317200_PF3D7_1347800+;Alias=;ID=PF3D7_1317200-24-PF3D7_1347800;pvalue=0.00628;sequence=CGTCCA;
PF3D7_1347800	fimo	nucleotide_motif	177	182	21.9	+	.	Name=PF3D7_1317200_PF3D7_1347800+;Alias=;ID=PF3D7_1317200-25-PF3D7_1347800;pvalue=0.0065;sequence=AGCGAA;
PF3D7_1347800	fimo	nucleotide_motif	451	456	21.6	+	.	Name=PF3D7_1317200_PF3D7_1347800+;Alias=;ID=PF3D7_1317200-26-PF3D7_1347800;pvalue=0.00694;sequence=ACATCA;
PF3D7_1347800	fimo	nucleotide_motif	606	611	21	+	.	Name=PF3D7_1317200_PF3D7_1347800+;Alias=;ID=PF3D7_1317200-27-PF3D7_1347800;pvalue=0.00798;sequence=AATTCA;
PF3D7_1347800	fimo	nucleotide_motif	344	349	20.8	-	.	Name=PF3D7_1317200_PF3D7_1347800-;Alias=;ID=PF3D7_1317200-28-PF3D7_1347800;pvalue=0.00839;sequence=TTCCCA;
PF3D7_1347800	fimo	nucleotide_motif	497	502	20.1	-	.	Name=PF3D7_1317200_PF3D7_1347800-;Alias=;ID=PF3D7_1317200-29-PF3D7_1347800;pvalue=0.00966;sequence=TAATCA;
PF3D7_1347900	fimo	nucleotide_motif	655	660	35.4	+	.	Name=PF3D7_1317200_PF3D7_1347900+;Alias=;ID=PF3D7_1317200-1-PF3D7_1347900;pvalue=0.00029;sequence=TGCTCG;
PF3D7_1347900	fimo	nucleotide_motif	218	223	30.1	+	.	Name=PF3D7_1317200_PF3D7_1347900+;Alias=;ID=PF3D7_1317200-2-PF3D7_1347900;pvalue=0.000986;sequence=TGGTCA;
PF3D7_1347900	fimo	nucleotide_motif	204	209	26.6	-	.	Name=PF3D7_1317200_PF3D7_1347900-;Alias=;ID=PF3D7_1317200-3-PF3D7_1347900;pvalue=0.00217;sequence=TGTTCA;
PF3D7_1347900	fimo	nucleotide_motif	750	755	26.1	+	.	Name=PF3D7_1317200_PF3D7_1347900+;Alias=;ID=PF3D7_1317200-4-PF3D7_1347900;pvalue=0.00247;sequence=AGTCCA;
PF3D7_1347900	fimo	nucleotide_motif	748	753	26	-	.	Name=PF3D7_1317200_PF3D7_1347900-;Alias=;ID=PF3D7_1317200-5-PF3D7_1347900;pvalue=0.00253;sequence=GACTCT;
PF3D7_1347900	fimo	nucleotide_motif	671	676	25.7	-	.	Name=PF3D7_1317200_PF3D7_1347900-;Alias=;ID=PF3D7_1317200-6-PF3D7_1347900;pvalue=0.00269;sequence=TTCTCA;
PF3D7_1347900	fimo	nucleotide_motif	218	223	25.4	-	.	Name=PF3D7_1317200_PF3D7_1347900-;Alias=;ID=PF3D7_1317200-7-PF3D7_1347900;pvalue=0.00287;sequence=TGACCA;
PF3D7_1347900	fimo	nucleotide_motif	762	767	24.6	-	.	Name=PF3D7_1317200_PF3D7_1347900-;Alias=;ID=PF3D7_1317200-8-PF3D7_1347900;pvalue=0.00349;sequence=ATCCCA;
PF3D7_1347900	fimo	nucleotide_motif	294	299	24.5	+	.	Name=PF3D7_1317200_PF3D7_1347900+;Alias=;ID=PF3D7_1317200-9-PF3D7_1347900;pvalue=0.00352;sequence=CGCTTA;
PF3D7_1347900	fimo	nucleotide_motif	23	28	23.1	+	.	Name=PF3D7_1317200_PF3D7_1347900+;Alias=;ID=PF3D7_1317200-10-PF3D7_1347900;pvalue=0.00494;sequence=AGGTGA;
PF3D7_1347900	fimo	nucleotide_motif	29	34	22.9	-	.	Name=PF3D7_1317200_PF3D7_1347900-;Alias=;ID=PF3D7_1317200-11-PF3D7_1347900;pvalue=0.00517;sequence=GAATCA;
PF3D7_1347900	fimo	nucleotide_motif	206	211	22.4	+	.	Name=PF3D7_1317200_PF3D7_1347900+;Alias=;ID=PF3D7_1317200-12-PF3D7_1347900;pvalue=0.00576;sequence=AACACA;
PF3D7_1347900	fimo	nucleotide_motif	397	402	22.4	-	.	Name=PF3D7_1317200_PF3D7_1347900-;Alias=;ID=PF3D7_1317200-13-PF3D7_1347900;pvalue=0.00576;sequence=AACACA;
PF3D7_1347900	fimo	nucleotide_motif	958	963	22.4	+	.	Name=PF3D7_1317200_PF3D7_1347900+;Alias=;ID=PF3D7_1317200-14-PF3D7_1347900;pvalue=0.00576;sequence=AACACA;
PF3D7_1347900	fimo	nucleotide_motif	655	660	22.1	-	.	Name=PF3D7_1317200_PF3D7_1347900-;Alias=;ID=PF3D7_1317200-15-PF3D7_1347900;pvalue=0.00614;sequence=CGAGCA;
PF3D7_1347900	fimo	nucleotide_motif	38	43	22.1	+	.	Name=PF3D7_1317200_PF3D7_1347900+;Alias=;ID=PF3D7_1317200-16-PF3D7_1347900;pvalue=0.00617;sequence=AGGACA;
PF3D7_1347900	fimo	nucleotide_motif	292	297	21.9	-	.	Name=PF3D7_1317200_PF3D7_1347900-;Alias=;ID=PF3D7_1317200-17-PF3D7_1347900;pvalue=0.0065;sequence=AGCGAA;
PF3D7_1347900	fimo	nucleotide_motif	811	816	21	-	.	Name=PF3D7_1317200_PF3D7_1347900-;Alias=;ID=PF3D7_1317200-18-PF3D7_1347900;pvalue=0.00798;sequence=AATTCA;
PF3D7_1347900	fimo	nucleotide_motif	5	10	20.7	-	.	Name=PF3D7_1317200_PF3D7_1347900-;Alias=;ID=PF3D7_1317200-19-PF3D7_1347900;pvalue=0.00843;sequence=TCCTCC;
PF3D7_1347900	fimo	nucleotide_motif	542	547	20.1	+	.	Name=PF3D7_1317200_PF3D7_1347900+;Alias=;ID=PF3D7_1317200-20-PF3D7_1347900;pvalue=0.00966;sequence=TAATCA;
PF3D7_1348000	fimo	nucleotide_motif	55	60	27.6	-	.	Name=PF3D7_1317200_PF3D7_1348000-;Alias=;ID=PF3D7_1317200-1-PF3D7_1348000;pvalue=0.00175;sequence=AGCTTA;
PF3D7_1348000	fimo	nucleotide_motif	829	834	25.4	+	.	Name=PF3D7_1317200_PF3D7_1348000+;Alias=;ID=PF3D7_1317200-2-PF3D7_1348000;pvalue=0.00287;sequence=AGATCT;
PF3D7_1348000	fimo	nucleotide_motif	829	834	25.4	-	.	Name=PF3D7_1317200_PF3D7_1348000-;Alias=;ID=PF3D7_1317200-3-PF3D7_1348000;pvalue=0.00287;sequence=AGATCT;
PF3D7_1348000	fimo	nucleotide_motif	331	336	23.4	-	.	Name=PF3D7_1317200_PF3D7_1348000-;Alias=;ID=PF3D7_1317200-4-PF3D7_1348000;pvalue=0.00457;sequence=AAATCA;
PF3D7_1348000	fimo	nucleotide_motif	856	861	23.4	+	.	Name=PF3D7_1317200_PF3D7_1348000+;Alias=;ID=PF3D7_1317200-5-PF3D7_1348000;pvalue=0.00457;sequence=AAATCA;
PF3D7_1348000	fimo	nucleotide_motif	989	994	23	-	.	Name=PF3D7_1317200_PF3D7_1348000-;Alias=;ID=PF3D7_1317200-6-PF3D7_1348000;pvalue=0.00501;sequence=GCCTCC;
PF3D7_1348000	fimo	nucleotide_motif	925	930	22.4	+	.	Name=PF3D7_1317200_PF3D7_1348000+;Alias=;ID=PF3D7_1317200-7-PF3D7_1348000;pvalue=0.00576;sequence=AACACA;
PF3D7_1348000	fimo	nucleotide_motif	187	192	21.9	+	.	Name=PF3D7_1317200_PF3D7_1348000+;Alias=;ID=PF3D7_1317200-8-PF3D7_1348000;pvalue=0.00652;sequence=GACACA;
PF3D7_1348000	fimo	nucleotide_motif	83	88	21	+	.	Name=PF3D7_1317200_PF3D7_1348000+;Alias=;ID=PF3D7_1317200-9-PF3D7_1348000;pvalue=0.00798;sequence=AATTCA;
PF3D7_1348000	fimo	nucleotide_motif	294	299	21	+	.	Name=PF3D7_1317200_PF3D7_1348000+;Alias=;ID=PF3D7_1317200-10-PF3D7_1348000;pvalue=0.00798;sequence=AATTCA;
PF3D7_1348000	fimo	nucleotide_motif	358	363	21	-	.	Name=PF3D7_1317200_PF3D7_1348000-;Alias=;ID=PF3D7_1317200-11-PF3D7_1348000;pvalue=0.00798;sequence=AATTCA;
PF3D7_1348000	fimo	nucleotide_motif	970	975	20.9	-	.	Name=PF3D7_1317200_PF3D7_1348000-;Alias=;ID=PF3D7_1317200-12-PF3D7_1348000;pvalue=0.00817;sequence=TAGTCA;
PF3D7_1348000	fimo	nucleotide_motif	930	935	20.8	+	.	Name=PF3D7_1317200_PF3D7_1348000+;Alias=;ID=PF3D7_1317200-13-PF3D7_1348000;pvalue=0.00839;sequence=ATCTCT;
PF3D7_1348000	fimo	nucleotide_motif	57	62	20.6	+	.	Name=PF3D7_1317200_PF3D7_1348000+;Alias=;ID=PF3D7_1317200-14-PF3D7_1348000;pvalue=0.00864;sequence=AGCTAT;
PF3D7_1348100	fimo	nucleotide_motif	970	975	33.3	-	.	Name=PF3D7_1317200_PF3D7_1348100-;Alias=;ID=PF3D7_1317200-1-PF3D7_1348100;pvalue=0.000471;sequence=AGATCA;
PF3D7_1348100	fimo	nucleotide_motif	892	897	27.6	+	.	Name=PF3D7_1317200_PF3D7_1348100+;Alias=;ID=PF3D7_1317200-2-PF3D7_1348100;pvalue=0.00175;sequence=AGCTTA;
PF3D7_1348100	fimo	nucleotide_motif	118	123	25.4	+	.	Name=PF3D7_1317200_PF3D7_1348100+;Alias=;ID=PF3D7_1317200-3-PF3D7_1348100;pvalue=0.00287;sequence=AGATCT;
PF3D7_1348100	fimo	nucleotide_motif	118	123	25.4	-	.	Name=PF3D7_1317200_PF3D7_1348100-;Alias=;ID=PF3D7_1317200-4-PF3D7_1348100;pvalue=0.00287;sequence=AGATCT;
PF3D7_1348100	fimo	nucleotide_motif	91	96	23.4	-	.	Name=PF3D7_1317200_PF3D7_1348100-;Alias=;ID=PF3D7_1317200-5-PF3D7_1348100;pvalue=0.00457;sequence=AAATCA;
PF3D7_1348100	fimo	nucleotide_motif	616	621	23.4	+	.	Name=PF3D7_1317200_PF3D7_1348100+;Alias=;ID=PF3D7_1317200-6-PF3D7_1348100;pvalue=0.00457;sequence=AAATCA;
PF3D7_1348100	fimo	nucleotide_motif	22	27	22.4	-	.	Name=PF3D7_1317200_PF3D7_1348100-;Alias=;ID=PF3D7_1317200-7-PF3D7_1348100;pvalue=0.00576;sequence=AACACA;
PF3D7_1348100	fimo	nucleotide_motif	970	975	21.9	+	.	Name=PF3D7_1317200_PF3D7_1348100+;Alias=;ID=PF3D7_1317200-8-PF3D7_1348100;pvalue=0.00647;sequence=TGATCT;
PF3D7_1348100	fimo	nucleotide_motif	760	765	21.9	-	.	Name=PF3D7_1317200_PF3D7_1348100-;Alias=;ID=PF3D7_1317200-9-PF3D7_1348100;pvalue=0.00652;sequence=GACACA;
PF3D7_1348100	fimo	nucleotide_motif	589	594	21	+	.	Name=PF3D7_1317200_PF3D7_1348100+;Alias=;ID=PF3D7_1317200-10-PF3D7_1348100;pvalue=0.00798;sequence=AATTCA;
PF3D7_1348100	fimo	nucleotide_motif	653	658	21	-	.	Name=PF3D7_1317200_PF3D7_1348100-;Alias=;ID=PF3D7_1317200-11-PF3D7_1348100;pvalue=0.00798;sequence=AATTCA;
PF3D7_1348100	fimo	nucleotide_motif	864	869	21	-	.	Name=PF3D7_1317200_PF3D7_1348100-;Alias=;ID=PF3D7_1317200-12-PF3D7_1348100;pvalue=0.00798;sequence=AATTCA;
PF3D7_1348100	fimo	nucleotide_motif	17	22	20.8	-	.	Name=PF3D7_1317200_PF3D7_1348100-;Alias=;ID=PF3D7_1317200-13-PF3D7_1348100;pvalue=0.00839;sequence=ATCTCT;
PF3D7_1348100	fimo	nucleotide_motif	972	977	20.8	+	.	Name=PF3D7_1317200_PF3D7_1348100+;Alias=;ID=PF3D7_1317200-14-PF3D7_1348100;pvalue=0.00839;sequence=ATCTCT;
PF3D7_1348100	fimo	nucleotide_motif	890	895	20.6	-	.	Name=PF3D7_1317200_PF3D7_1348100-;Alias=;ID=PF3D7_1317200-15-PF3D7_1348100;pvalue=0.00864;sequence=AGCTAT;
PF3D7_1348100	fimo	nucleotide_motif	984	989	20.1	-	.	Name=PF3D7_1317200_PF3D7_1348100-;Alias=;ID=PF3D7_1317200-16-PF3D7_1348100;pvalue=0.00966;sequence=TAATCA;
PF3D7_1348200	fimo	nucleotide_motif	314	319	35	-	.	Name=PF3D7_1317200_PF3D7_1348200-;Alias=;ID=PF3D7_1317200-1-PF3D7_1348200;pvalue=0.000314;sequence=GACTCA;
PF3D7_1348200	fimo	nucleotide_motif	12	17	33	-	.	Name=PF3D7_1317200_PF3D7_1348200-;Alias=;ID=PF3D7_1317200-2-PF3D7_1348200;pvalue=0.000495;sequence=AGCTGA;
PF3D7_1348200	fimo	nucleotide_motif	4	9	32.7	+	.	Name=PF3D7_1317200_PF3D7_1348200+;Alias=;ID=PF3D7_1317200-3-PF3D7_1348200;pvalue=0.000536;sequence=GGCTGA;
PF3D7_1348200	fimo	nucleotide_motif	162	167	28.4	-	.	Name=PF3D7_1317200_PF3D7_1348200-;Alias=;ID=PF3D7_1317200-4-PF3D7_1348200;pvalue=0.00144;sequence=AGACCA;
PF3D7_1348200	fimo	nucleotide_motif	14	19	27.6	+	.	Name=PF3D7_1317200_PF3D7_1348200+;Alias=;ID=PF3D7_1317200-5-PF3D7_1348200;pvalue=0.00175;sequence=AGCTTA;
PF3D7_1348200	fimo	nucleotide_motif	804	809	26.6	-	.	Name=PF3D7_1317200_PF3D7_1348200-;Alias=;ID=PF3D7_1317200-6-PF3D7_1348200;pvalue=0.00217;sequence=TGTTCA;
PF3D7_1348200	fimo	nucleotide_motif	309	314	26.2	-	.	Name=PF3D7_1317200_PF3D7_1348200-;Alias=;ID=PF3D7_1317200-7-PF3D7_1348200;pvalue=0.00239;sequence=AGATCC;
PF3D7_1348200	fimo	nucleotide_motif	627	632	25.7	+	.	Name=PF3D7_1317200_PF3D7_1348200+;Alias=;ID=PF3D7_1317200-8-PF3D7_1348200;pvalue=0.00269;sequence=TTCTCA;
PF3D7_1348200	fimo	nucleotide_motif	136	141	25.4	-	.	Name=PF3D7_1317200_PF3D7_1348200-;Alias=;ID=PF3D7_1317200-9-PF3D7_1348200;pvalue=0.0029;sequence=AGCTGT;
PF3D7_1348200	fimo	nucleotide_motif	7	12	24.7	-	.	Name=PF3D7_1317200_PF3D7_1348200-;Alias=;ID=PF3D7_1317200-10-PF3D7_1348200;pvalue=0.00341;sequence=AAGTCA;
PF3D7_1348200	fimo	nucleotide_motif	2	7	24.5	-	.	Name=PF3D7_1317200_PF3D7_1348200-;Alias=;ID=PF3D7_1317200-11-PF3D7_1348200;pvalue=0.00355;sequence=AGCCAA;
PF3D7_1348200	fimo	nucleotide_motif	868	873	23.4	+	.	Name=PF3D7_1317200_PF3D7_1348200+;Alias=;ID=PF3D7_1317200-12-PF3D7_1348200;pvalue=0.00457;sequence=AAATCA;
PF3D7_1348200	fimo	nucleotide_motif	309	314	23.2	+	.	Name=PF3D7_1317200_PF3D7_1348200+;Alias=;ID=PF3D7_1317200-13-PF3D7_1348200;pvalue=0.00476;sequence=GGATCT;
PF3D7_1348200	fimo	nucleotide_motif	202	207	23	-	.	Name=PF3D7_1317200_PF3D7_1348200-;Alias=;ID=PF3D7_1317200-14-PF3D7_1348200;pvalue=0.00497;sequence=ACCTCT;
PF3D7_1348200	fimo	nucleotide_motif	885	890	22.7	+	.	Name=PF3D7_1317200_PF3D7_1348200+;Alias=;ID=PF3D7_1317200-15-PF3D7_1348200;pvalue=0.0054;sequence=AGATGA;
PF3D7_1348200	fimo	nucleotide_motif	622	627	22.5	+	.	Name=PF3D7_1317200_PF3D7_1348200+;Alias=;ID=PF3D7_1317200-16-PF3D7_1348200;pvalue=0.00557;sequence=TACTCT;
PF3D7_1348200	fimo	nucleotide_motif	162	167	22.1	+	.	Name=PF3D7_1317200_PF3D7_1348200+;Alias=;ID=PF3D7_1317200-17-PF3D7_1348200;pvalue=0.00611;sequence=TGGTCT;
PF3D7_1348200	fimo	nucleotide_motif	492	497	22.1	-	.	Name=PF3D7_1317200_PF3D7_1348200-;Alias=;ID=PF3D7_1317200-18-PF3D7_1348200;pvalue=0.00617;sequence=AGGACA;
PF3D7_1348200	fimo	nucleotide_motif	568	573	21.7	+	.	Name=PF3D7_1317200_PF3D7_1348200+;Alias=;ID=PF3D7_1317200-19-PF3D7_1348200;pvalue=0.00678;sequence=AGCGTA;
PF3D7_1348200	fimo	nucleotide_motif	990	995	21.6	+	.	Name=PF3D7_1317200_PF3D7_1348200+;Alias=;ID=PF3D7_1317200-20-PF3D7_1348200;pvalue=0.00694;sequence=ACATCA;
PF3D7_1348200	fimo	nucleotide_motif	736	741	21	+	.	Name=PF3D7_1317200_PF3D7_1348200+;Alias=;ID=PF3D7_1317200-21-PF3D7_1348200;pvalue=0.00798;sequence=AATTCA;
PF3D7_1348200	fimo	nucleotide_motif	778	783	21	+	.	Name=PF3D7_1317200_PF3D7_1348200+;Alias=;ID=PF3D7_1317200-22-PF3D7_1348200;pvalue=0.00798;sequence=AATTCA;
PF3D7_1348200	fimo	nucleotide_motif	138	143	20.6	+	.	Name=PF3D7_1317200_PF3D7_1348200+;Alias=;ID=PF3D7_1317200-23-PF3D7_1348200;pvalue=0.00864;sequence=AGCTAT;
PF3D7_1348200	fimo	nucleotide_motif	787	792	20.6	+	.	Name=PF3D7_1317200_PF3D7_1348200+;Alias=;ID=PF3D7_1317200-24-PF3D7_1348200;pvalue=0.00864;sequence=TGCCAA;
PF3D7_1348300	fimo	nucleotide_motif	181	186	31.1	-	.	Name=PF3D7_1317200_PF3D7_1348300-;Alias=;ID=PF3D7_1317200-1-PF3D7_1348300;pvalue=0.000773;sequence=TACTCA;
PF3D7_1348300	fimo	nucleotide_motif	752	757	29	-	.	Name=PF3D7_1317200_PF3D7_1348300-;Alias=;ID=PF3D7_1317200-2-PF3D7_1348300;pvalue=0.00125;sequence=GGTTCA;
PF3D7_1348300	fimo	nucleotide_motif	761	766	26.1	+	.	Name=PF3D7_1317200_PF3D7_1348300+;Alias=;ID=PF3D7_1317200-3-PF3D7_1348300;pvalue=0.00244;sequence=CGTTCA;
PF3D7_1348300	fimo	nucleotide_motif	339	344	25.7	+	.	Name=PF3D7_1317200_PF3D7_1348300+;Alias=;ID=PF3D7_1317200-4-PF3D7_1348300;pvalue=0.00269;sequence=TTCTCA;
PF3D7_1348300	fimo	nucleotide_motif	369	374	23.4	-	.	Name=PF3D7_1317200_PF3D7_1348300-;Alias=;ID=PF3D7_1317200-5-PF3D7_1348300;pvalue=0.00457;sequence=AAATCA;
PF3D7_1348300	fimo	nucleotide_motif	741	746	23.4	-	.	Name=PF3D7_1317200_PF3D7_1348300-;Alias=;ID=PF3D7_1317200-6-PF3D7_1348300;pvalue=0.00457;sequence=AAATCA;
PF3D7_1348300	fimo	nucleotide_motif	193	198	22.5	+	.	Name=PF3D7_1317200_PF3D7_1348300+;Alias=;ID=PF3D7_1317200-7-PF3D7_1348300;pvalue=0.00557;sequence=TACTCT;
PF3D7_1348300	fimo	nucleotide_motif	34	39	22	+	.	Name=PF3D7_1317200_PF3D7_1348300+;Alias=;ID=PF3D7_1317200-8-PF3D7_1348300;pvalue=0.00628;sequence=ACGTCA;
PF3D7_1348300	fimo	nucleotide_motif	337	342	21.7	-	.	Name=PF3D7_1317200_PF3D7_1348300-;Alias=;ID=PF3D7_1317200-9-PF3D7_1348300;pvalue=0.0067;sequence=AGAACA;
PF3D7_1348300	fimo	nucleotide_motif	494	499	21.7	+	.	Name=PF3D7_1317200_PF3D7_1348300+;Alias=;ID=PF3D7_1317200-10-PF3D7_1348300;pvalue=0.0067;sequence=AGAACA;
PF3D7_1348300	fimo	nucleotide_motif	278	283	21	-	.	Name=PF3D7_1317200_PF3D7_1348300-;Alias=;ID=PF3D7_1317200-11-PF3D7_1348300;pvalue=0.00798;sequence=AATTCA;
PF3D7_1348300	fimo	nucleotide_motif	773	778	21	+	.	Name=PF3D7_1317200_PF3D7_1348300+;Alias=;ID=PF3D7_1317200-12-PF3D7_1348300;pvalue=0.00798;sequence=AATTCA;
PF3D7_1348300	fimo	nucleotide_motif	297	302	20.1	-	.	Name=PF3D7_1317200_PF3D7_1348300-;Alias=;ID=PF3D7_1317200-13-PF3D7_1348300;pvalue=0.00966;sequence=TAATCA;
PF3D7_1348400	fimo	nucleotide_motif	490	495	46.2	-	.	Name=PF3D7_1317200_PF3D7_1348400-;Alias=;ID=PF3D7_1317200-1-PF3D7_1348400;pvalue=2.41e-05;sequence=AGCTCA;
PF3D7_1348400	fimo	nucleotide_motif	47	52	35.9	-	.	Name=PF3D7_1317200_PF3D7_1348400-;Alias=;ID=PF3D7_1317200-2-PF3D7_1348400;pvalue=0.000258;sequence=AACTCA;
PF3D7_1348400	fimo	nucleotide_motif	842	847	29.9	+	.	Name=PF3D7_1317200_PF3D7_1348400+;Alias=;ID=PF3D7_1317200-3-PF3D7_1348400;pvalue=0.00101;sequence=AACCCA;
PF3D7_1348400	fimo	nucleotide_motif	859	864	29.3	+	.	Name=PF3D7_1317200_PF3D7_1348400+;Alias=;ID=PF3D7_1317200-4-PF3D7_1348400;pvalue=0.00117;sequence=TGATCA;
PF3D7_1348400	fimo	nucleotide_motif	859	864	29.3	-	.	Name=PF3D7_1317200_PF3D7_1348400-;Alias=;ID=PF3D7_1317200-5-PF3D7_1348400;pvalue=0.00117;sequence=TGATCA;
PF3D7_1348400	fimo	nucleotide_motif	231	236	28.5	+	.	Name=PF3D7_1317200_PF3D7_1348400+;Alias=;ID=PF3D7_1317200-6-PF3D7_1348400;pvalue=0.00141;sequence=ATCTCA;
PF3D7_1348400	fimo	nucleotide_motif	331	336	28.5	-	.	Name=PF3D7_1317200_PF3D7_1348400-;Alias=;ID=PF3D7_1317200-7-PF3D7_1348400;pvalue=0.00141;sequence=ATCTCA;
PF3D7_1348400	fimo	nucleotide_motif	615	620	25.1	+	.	Name=PF3D7_1317200_PF3D7_1348400+;Alias=;ID=PF3D7_1317200-8-PF3D7_1348400;pvalue=0.00309;sequence=CTCTCA;
PF3D7_1348400	fimo	nucleotide_motif	707	712	24.7	+	.	Name=PF3D7_1317200_PF3D7_1348400+;Alias=;ID=PF3D7_1317200-9-PF3D7_1348400;pvalue=0.00341;sequence=AAGTCA;
PF3D7_1348400	fimo	nucleotide_motif	152	157	24.5	-	.	Name=PF3D7_1317200_PF3D7_1348400-;Alias=;ID=PF3D7_1317200-10-PF3D7_1348400;pvalue=0.00355;sequence=AGCCAA;
PF3D7_1348400	fimo	nucleotide_motif	526	531	23.4	-	.	Name=PF3D7_1317200_PF3D7_1348400-;Alias=;ID=PF3D7_1317200-11-PF3D7_1348400;pvalue=0.00457;sequence=AAATCA;
PF3D7_1348400	fimo	nucleotide_motif	605	610	23.4	+	.	Name=PF3D7_1317200_PF3D7_1348400+;Alias=;ID=PF3D7_1317200-12-PF3D7_1348400;pvalue=0.00457;sequence=AAATCA;
PF3D7_1348400	fimo	nucleotide_motif	609	614	22.3	+	.	Name=PF3D7_1317200_PF3D7_1348400+;Alias=;ID=PF3D7_1317200-13-PF3D7_1348400;pvalue=0.00587;sequence=CACTCT;
PF3D7_1348400	fimo	nucleotide_motif	112	117	22.1	-	.	Name=PF3D7_1317200_PF3D7_1348400-;Alias=;ID=PF3D7_1317200-14-PF3D7_1348400;pvalue=0.00617;sequence=AGGACA;
PF3D7_1348400	fimo	nucleotide_motif	154	159	20.9	+	.	Name=PF3D7_1317200_PF3D7_1348400+;Alias=;ID=PF3D7_1317200-15-PF3D7_1348400;pvalue=0.00818;sequence=GGCTTG;
PF3D7_1348400	fimo	nucleotide_motif	492	497	20.6	+	.	Name=PF3D7_1317200_PF3D7_1348400+;Alias=;ID=PF3D7_1317200-16-PF3D7_1348400;pvalue=0.00864;sequence=AGCTAT;
PF3D7_1348400	fimo	nucleotide_motif	716	721	20.1	-	.	Name=PF3D7_1317200_PF3D7_1348400-;Alias=;ID=PF3D7_1317200-17-PF3D7_1348400;pvalue=0.00966;sequence=TAATCA;
PF3D7_1348500	fimo	nucleotide_motif	600	605	35.4	+	.	Name=PF3D7_1317200_PF3D7_1348500+;Alias=;ID=PF3D7_1317200-1-PF3D7_1348500;pvalue=0.000286;sequence=AGGTCA;
PF3D7_1348500	fimo	nucleotide_motif	609	614	31	+	.	Name=PF3D7_1317200_PF3D7_1348500+;Alias=;ID=PF3D7_1317200-2-PF3D7_1348500;pvalue=0.000801;sequence=CACTCA;
PF3D7_1348500	fimo	nucleotide_motif	244	249	30.2	+	.	Name=PF3D7_1317200_PF3D7_1348500+;Alias=;ID=PF3D7_1317200-3-PF3D7_1348500;pvalue=0.000962;sequence=AGTTCA;
PF3D7_1348500	fimo	nucleotide_motif	350	355	29.9	-	.	Name=PF3D7_1317200_PF3D7_1348500-;Alias=;ID=PF3D7_1317200-4-PF3D7_1348500;pvalue=0.00101;sequence=AACCCA;
PF3D7_1348500	fimo	nucleotide_motif	307	312	26.6	+	.	Name=PF3D7_1317200_PF3D7_1348500+;Alias=;ID=PF3D7_1317200-5-PF3D7_1348500;pvalue=0.00217;sequence=TGTTCA;
PF3D7_1348500	fimo	nucleotide_motif	794	799	26.6	-	.	Name=PF3D7_1317200_PF3D7_1348500-;Alias=;ID=PF3D7_1317200-6-PF3D7_1348500;pvalue=0.00217;sequence=TGTTCA;
PF3D7_1348500	fimo	nucleotide_motif	585	590	22.8	+	.	Name=PF3D7_1317200_PF3D7_1348500+;Alias=;ID=PF3D7_1317200-7-PF3D7_1348500;pvalue=0.00524;sequence=AGTGCA;
PF3D7_1348500	fimo	nucleotide_motif	52	57	22.2	-	.	Name=PF3D7_1317200_PF3D7_1348500-;Alias=;ID=PF3D7_1317200-8-PF3D7_1348500;pvalue=0.00608;sequence=TGTCCA;
PF3D7_1348500	fimo	nucleotide_motif	924	929	21.7	+	.	Name=PF3D7_1317200_PF3D7_1348500+;Alias=;ID=PF3D7_1317200-9-PF3D7_1348500;pvalue=0.0067;sequence=AGAACA;
PF3D7_1348500	fimo	nucleotide_motif	61	66	21.6	-	.	Name=PF3D7_1317200_PF3D7_1348500-;Alias=;ID=PF3D7_1317200-10-PF3D7_1348500;pvalue=0.00694;sequence=ACATCA;
PF3D7_1348500	fimo	nucleotide_motif	379	384	21	+	.	Name=PF3D7_1317200_PF3D7_1348500+;Alias=;ID=PF3D7_1317200-11-PF3D7_1348500;pvalue=0.00798;sequence=AATTCA;
PF3D7_1348500	fimo	nucleotide_motif	298	303	20.1	-	.	Name=PF3D7_1317200_PF3D7_1348500-;Alias=;ID=PF3D7_1317200-12-PF3D7_1348500;pvalue=0.00966;sequence=TAATCA;
PF3D7_1348500	fimo	nucleotide_motif	328	333	20.1	+	.	Name=PF3D7_1317200_PF3D7_1348500+;Alias=;ID=PF3D7_1317200-13-PF3D7_1348500;pvalue=0.00966;sequence=TAATCA;
PF3D7_1348500	fimo	nucleotide_motif	580	585	20.1	-	.	Name=PF3D7_1317200_PF3D7_1348500-;Alias=;ID=PF3D7_1317200-14-PF3D7_1348500;pvalue=0.00966;sequence=TAATCA;
PF3D7_1348500	fimo	nucleotide_motif	518	523	20.1	-	.	Name=PF3D7_1317200_PF3D7_1348500-;Alias=;ID=PF3D7_1317200-15-PF3D7_1348500;pvalue=0.00982;sequence=TACTGA;
PF3D7_1348600	fimo	nucleotide_motif	606	611	26.6	-	.	Name=PF3D7_1317200_PF3D7_1348600-;Alias=;ID=PF3D7_1317200-1-PF3D7_1348600;pvalue=0.00217;sequence=TGTTCA;
PF3D7_1348600	fimo	nucleotide_motif	148	153	26.3	+	.	Name=PF3D7_1317200_PF3D7_1348600+;Alias=;ID=PF3D7_1317200-2-PF3D7_1348600;pvalue=0.00235;sequence=TACCCA;
PF3D7_1348600	fimo	nucleotide_motif	573	578	24.6	+	.	Name=PF3D7_1317200_PF3D7_1348600+;Alias=;ID=PF3D7_1317200-3-PF3D7_1348600;pvalue=0.00347;sequence=TACTCG;
PF3D7_1348600	fimo	nucleotide_motif	66	71	23.4	+	.	Name=PF3D7_1317200_PF3D7_1348600+;Alias=;ID=PF3D7_1317200-4-PF3D7_1348600;pvalue=0.00457;sequence=AAATCA;
PF3D7_1348600	fimo	nucleotide_motif	165	170	23.4	-	.	Name=PF3D7_1317200_PF3D7_1348600-;Alias=;ID=PF3D7_1317200-5-PF3D7_1348600;pvalue=0.00457;sequence=AAATCA;
PF3D7_1348600	fimo	nucleotide_motif	875	880	23.4	-	.	Name=PF3D7_1317200_PF3D7_1348600-;Alias=;ID=PF3D7_1317200-6-PF3D7_1348600;pvalue=0.00457;sequence=AAATCA;
PF3D7_1348600	fimo	nucleotide_motif	452	457	22.5	-	.	Name=PF3D7_1317200_PF3D7_1348600-;Alias=;ID=PF3D7_1317200-7-PF3D7_1348600;pvalue=0.00557;sequence=TACTCT;
PF3D7_1348600	fimo	nucleotide_motif	927	932	22.5	-	.	Name=PF3D7_1317200_PF3D7_1348600-;Alias=;ID=PF3D7_1317200-8-PF3D7_1348600;pvalue=0.00557;sequence=TACTCT;
PF3D7_1348600	fimo	nucleotide_motif	608	613	22.4	+	.	Name=PF3D7_1317200_PF3D7_1348600+;Alias=;ID=PF3D7_1317200-9-PF3D7_1348600;pvalue=0.00576;sequence=AACACA;
PF3D7_1348600	fimo	nucleotide_motif	755	760	22.2	-	.	Name=PF3D7_1317200_PF3D7_1348600-;Alias=;ID=PF3D7_1317200-10-PF3D7_1348600;pvalue=0.00608;sequence=AGTTCT;
PF3D7_1348600	fimo	nucleotide_motif	157	162	22	+	.	Name=PF3D7_1317200_PF3D7_1348600+;Alias=;ID=PF3D7_1317200-11-PF3D7_1348600;pvalue=0.00625;sequence=TGCACG;
PF3D7_1348600	fimo	nucleotide_motif	716	721	20.1	-	.	Name=PF3D7_1317200_PF3D7_1348600-;Alias=;ID=PF3D7_1317200-12-PF3D7_1348600;pvalue=0.00966;sequence=TAATCA;
PF3D7_1348600	fimo	nucleotide_motif	883	888	20.1	-	.	Name=PF3D7_1317200_PF3D7_1348600-;Alias=;ID=PF3D7_1317200-13-PF3D7_1348600;pvalue=0.00966;sequence=TAATCA;
PF3D7_1348700	fimo	nucleotide_motif	223	228	32.7	+	.	Name=PF3D7_1317200_PF3D7_1348700+;Alias=;ID=PF3D7_1317200-1-PF3D7_1348700;pvalue=0.000532;sequence=GGATCA;
PF3D7_1348700	fimo	nucleotide_motif	368	373	31.1	+	.	Name=PF3D7_1317200_PF3D7_1348700+;Alias=;ID=PF3D7_1317200-2-PF3D7_1348700;pvalue=0.000773;sequence=TACTCA;
PF3D7_1348700	fimo	nucleotide_motif	35	40	30.2	-	.	Name=PF3D7_1317200_PF3D7_1348700-;Alias=;ID=PF3D7_1317200-3-PF3D7_1348700;pvalue=0.000962;sequence=AGTTCA;
PF3D7_1348700	fimo	nucleotide_motif	40	45	30.1	+	.	Name=PF3D7_1317200_PF3D7_1348700+;Alias=;ID=PF3D7_1317200-4-PF3D7_1348700;pvalue=0.000986;sequence=TGGTCA;
PF3D7_1348700	fimo	nucleotide_motif	130	135	29.9	-	.	Name=PF3D7_1317200_PF3D7_1348700-;Alias=;ID=PF3D7_1317200-5-PF3D7_1348700;pvalue=0.00101;sequence=AGCGCG;
PF3D7_1348700	fimo	nucleotide_motif	517	522	26.6	-	.	Name=PF3D7_1317200_PF3D7_1348700-;Alias=;ID=PF3D7_1317200-6-PF3D7_1348700;pvalue=0.00217;sequence=TGTTCA;
PF3D7_1348700	fimo	nucleotide_motif	40	45	25.4	-	.	Name=PF3D7_1317200_PF3D7_1348700-;Alias=;ID=PF3D7_1317200-7-PF3D7_1348700;pvalue=0.00287;sequence=TGACCA;
PF3D7_1348700	fimo	nucleotide_motif	230	235	24.9	-	.	Name=PF3D7_1317200_PF3D7_1348700-;Alias=;ID=PF3D7_1317200-8-PF3D7_1348700;pvalue=0.00325;sequence=TGCTTA;
PF3D7_1348700	fimo	nucleotide_motif	953	958	24.9	+	.	Name=PF3D7_1317200_PF3D7_1348700+;Alias=;ID=PF3D7_1317200-9-PF3D7_1348700;pvalue=0.00325;sequence=TGCTTA;
PF3D7_1348700	fimo	nucleotide_motif	132	137	24.5	+	.	Name=PF3D7_1317200_PF3D7_1348700+;Alias=;ID=PF3D7_1317200-10-PF3D7_1348700;pvalue=0.00352;sequence=CGCTTA;
PF3D7_1348700	fimo	nucleotide_motif	116	121	23.4	+	.	Name=PF3D7_1317200_PF3D7_1348700+;Alias=;ID=PF3D7_1317200-11-PF3D7_1348700;pvalue=0.00457;sequence=AAATCA;
PF3D7_1348700	fimo	nucleotide_motif	259	264	23.4	+	.	Name=PF3D7_1317200_PF3D7_1348700+;Alias=;ID=PF3D7_1317200-12-PF3D7_1348700;pvalue=0.00457;sequence=AAATCA;
PF3D7_1348700	fimo	nucleotide_motif	625	630	23.4	-	.	Name=PF3D7_1317200_PF3D7_1348700-;Alias=;ID=PF3D7_1317200-13-PF3D7_1348700;pvalue=0.00457;sequence=AAATCA;
PF3D7_1348700	fimo	nucleotide_motif	130	135	23.2	+	.	Name=PF3D7_1317200_PF3D7_1348700+;Alias=;ID=PF3D7_1317200-14-PF3D7_1348700;pvalue=0.00473;sequence=CGCGCT;
PF3D7_1348700	fimo	nucleotide_motif	298	303	22.9	-	.	Name=PF3D7_1317200_PF3D7_1348700-;Alias=;ID=PF3D7_1317200-15-PF3D7_1348700;pvalue=0.00517;sequence=GAATCA;
PF3D7_1348700	fimo	nucleotide_motif	192	197	22.5	+	.	Name=PF3D7_1317200_PF3D7_1348700+;Alias=;ID=PF3D7_1317200-16-PF3D7_1348700;pvalue=0.00558;sequence=GGTTCG;
PF3D7_1348700	fimo	nucleotide_motif	275	280	22.4	-	.	Name=PF3D7_1317200_PF3D7_1348700-;Alias=;ID=PF3D7_1317200-17-PF3D7_1348700;pvalue=0.00576;sequence=AACACA;
PF3D7_1348700	fimo	nucleotide_motif	223	228	22.4	-	.	Name=PF3D7_1317200_PF3D7_1348700-;Alias=;ID=PF3D7_1317200-18-PF3D7_1348700;pvalue=0.00579;sequence=TGATCC;
PF3D7_1348700	fimo	nucleotide_motif	102	107	22.3	-	.	Name=PF3D7_1317200_PF3D7_1348700-;Alias=;ID=PF3D7_1317200-19-PF3D7_1348700;pvalue=0.00584;sequence=AGCTAG;
PF3D7_1348700	fimo	nucleotide_motif	676	681	21.7	+	.	Name=PF3D7_1317200_PF3D7_1348700+;Alias=;ID=PF3D7_1317200-20-PF3D7_1348700;pvalue=0.0067;sequence=AGAACA;
PF3D7_1348700	fimo	nucleotide_motif	32	37	21.6	+	.	Name=PF3D7_1317200_PF3D7_1348700+;Alias=;ID=PF3D7_1317200-21-PF3D7_1348700;pvalue=0.00697;sequence=ACCTGA;
PF3D7_1348700	fimo	nucleotide_motif	104	109	20.6	+	.	Name=PF3D7_1317200_PF3D7_1348700+;Alias=;ID=PF3D7_1317200-22-PF3D7_1348700;pvalue=0.00864;sequence=AGCTAT;
PF3D7_1348700	fimo	nucleotide_motif	248	253	20.1	+	.	Name=PF3D7_1317200_PF3D7_1348700+;Alias=;ID=PF3D7_1317200-23-PF3D7_1348700;pvalue=0.00982;sequence=TACTGA;
PF3D7_1348800	fimo	nucleotide_motif	475	480	32.7	-	.	Name=PF3D7_1317200_PF3D7_1348800-;Alias=;ID=PF3D7_1317200-1-PF3D7_1348800;pvalue=0.000532;sequence=GGATCA;
PF3D7_1348800	fimo	nucleotide_motif	330	335	31.1	-	.	Name=PF3D7_1317200_PF3D7_1348800-;Alias=;ID=PF3D7_1317200-2-PF3D7_1348800;pvalue=0.000773;sequence=TACTCA;
PF3D7_1348800	fimo	nucleotide_motif	663	668	30.2	+	.	Name=PF3D7_1317200_PF3D7_1348800+;Alias=;ID=PF3D7_1317200-3-PF3D7_1348800;pvalue=0.000962;sequence=AGTTCA;
PF3D7_1348800	fimo	nucleotide_motif	658	663	30.1	-	.	Name=PF3D7_1317200_PF3D7_1348800-;Alias=;ID=PF3D7_1317200-4-PF3D7_1348800;pvalue=0.000986;sequence=TGGTCA;
PF3D7_1348800	fimo	nucleotide_motif	568	573	29.9	+	.	Name=PF3D7_1317200_PF3D7_1348800+;Alias=;ID=PF3D7_1317200-5-PF3D7_1348800;pvalue=0.00101;sequence=AGCGCG;
PF3D7_1348800	fimo	nucleotide_motif	181	186	26.6	+	.	Name=PF3D7_1317200_PF3D7_1348800+;Alias=;ID=PF3D7_1317200-6-PF3D7_1348800;pvalue=0.00217;sequence=TGTTCA;
PF3D7_1348800	fimo	nucleotide_motif	658	663	25.4	+	.	Name=PF3D7_1317200_PF3D7_1348800+;Alias=;ID=PF3D7_1317200-7-PF3D7_1348800;pvalue=0.00287;sequence=TGACCA;
PF3D7_1348800	fimo	nucleotide_motif	468	473	24.9	+	.	Name=PF3D7_1317200_PF3D7_1348800+;Alias=;ID=PF3D7_1317200-8-PF3D7_1348800;pvalue=0.00325;sequence=TGCTTA;
PF3D7_1348800	fimo	nucleotide_motif	566	571	24.5	-	.	Name=PF3D7_1317200_PF3D7_1348800-;Alias=;ID=PF3D7_1317200-9-PF3D7_1348800;pvalue=0.00352;sequence=CGCTTA;
PF3D7_1348800	fimo	nucleotide_motif	73	78	23.4	+	.	Name=PF3D7_1317200_PF3D7_1348800+;Alias=;ID=PF3D7_1317200-10-PF3D7_1348800;pvalue=0.00457;sequence=AAATCA;
PF3D7_1348800	fimo	nucleotide_motif	439	444	23.4	-	.	Name=PF3D7_1317200_PF3D7_1348800-;Alias=;ID=PF3D7_1317200-11-PF3D7_1348800;pvalue=0.00457;sequence=AAATCA;
PF3D7_1348800	fimo	nucleotide_motif	582	587	23.4	-	.	Name=PF3D7_1317200_PF3D7_1348800-;Alias=;ID=PF3D7_1317200-12-PF3D7_1348800;pvalue=0.00457;sequence=AAATCA;
PF3D7_1348800	fimo	nucleotide_motif	568	573	23.2	-	.	Name=PF3D7_1317200_PF3D7_1348800-;Alias=;ID=PF3D7_1317200-13-PF3D7_1348800;pvalue=0.00473;sequence=CGCGCT;
PF3D7_1348800	fimo	nucleotide_motif	400	405	22.9	+	.	Name=PF3D7_1317200_PF3D7_1348800+;Alias=;ID=PF3D7_1317200-14-PF3D7_1348800;pvalue=0.00517;sequence=GAATCA;
PF3D7_1348800	fimo	nucleotide_motif	923	928	22.7	+	.	Name=PF3D7_1317200_PF3D7_1348800+;Alias=;ID=PF3D7_1317200-15-PF3D7_1348800;pvalue=0.0054;sequence=AGATGA;
PF3D7_1348800	fimo	nucleotide_motif	506	511	22.5	-	.	Name=PF3D7_1317200_PF3D7_1348800-;Alias=;ID=PF3D7_1317200-16-PF3D7_1348800;pvalue=0.00558;sequence=GGTTCG;
PF3D7_1348800	fimo	nucleotide_motif	423	428	22.4	+	.	Name=PF3D7_1317200_PF3D7_1348800+;Alias=;ID=PF3D7_1317200-17-PF3D7_1348800;pvalue=0.00576;sequence=AACACA;
PF3D7_1348800	fimo	nucleotide_motif	769	774	22.4	-	.	Name=PF3D7_1317200_PF3D7_1348800-;Alias=;ID=PF3D7_1317200-18-PF3D7_1348800;pvalue=0.00576;sequence=AACACA;
PF3D7_1348800	fimo	nucleotide_motif	790	795	22.4	-	.	Name=PF3D7_1317200_PF3D7_1348800-;Alias=;ID=PF3D7_1317200-19-PF3D7_1348800;pvalue=0.00576;sequence=AACACA;
PF3D7_1348800	fimo	nucleotide_motif	967	972	22.4	+	.	Name=PF3D7_1317200_PF3D7_1348800+;Alias=;ID=PF3D7_1317200-20-PF3D7_1348800;pvalue=0.00576;sequence=AACACA;
PF3D7_1348800	fimo	nucleotide_motif	475	480	22.4	+	.	Name=PF3D7_1317200_PF3D7_1348800+;Alias=;ID=PF3D7_1317200-21-PF3D7_1348800;pvalue=0.00579;sequence=TGATCC;
PF3D7_1348800	fimo	nucleotide_motif	596	601	22.3	+	.	Name=PF3D7_1317200_PF3D7_1348800+;Alias=;ID=PF3D7_1317200-22-PF3D7_1348800;pvalue=0.00584;sequence=AGCTAG;
PF3D7_1348800	fimo	nucleotide_motif	22	27	21.7	-	.	Name=PF3D7_1317200_PF3D7_1348800-;Alias=;ID=PF3D7_1317200-23-PF3D7_1348800;pvalue=0.0067;sequence=AGAACA;
PF3D7_1348800	fimo	nucleotide_motif	870	875	21.6	+	.	Name=PF3D7_1317200_PF3D7_1348800+;Alias=;ID=PF3D7_1317200-24-PF3D7_1348800;pvalue=0.00694;sequence=ACATCA;
PF3D7_1348800	fimo	nucleotide_motif	666	671	21.6	-	.	Name=PF3D7_1317200_PF3D7_1348800-;Alias=;ID=PF3D7_1317200-25-PF3D7_1348800;pvalue=0.00697;sequence=ACCTGA;
PF3D7_1348800	fimo	nucleotide_motif	594	599	20.6	-	.	Name=PF3D7_1317200_PF3D7_1348800-;Alias=;ID=PF3D7_1317200-26-PF3D7_1348800;pvalue=0.00864;sequence=AGCTAT;
PF3D7_1348800	fimo	nucleotide_motif	450	455	20.1	-	.	Name=PF3D7_1317200_PF3D7_1348800-;Alias=;ID=PF3D7_1317200-27-PF3D7_1348800;pvalue=0.00982;sequence=TACTGA;
PF3D7_1348900	fimo	nucleotide_motif	513	518	35.9	-	.	Name=PF3D7_1317200_PF3D7_1348900-;Alias=;ID=PF3D7_1317200-1-PF3D7_1348900;pvalue=0.000258;sequence=AACTCA;
PF3D7_1348900	fimo	nucleotide_motif	803	808	28.5	-	.	Name=PF3D7_1317200_PF3D7_1348900-;Alias=;ID=PF3D7_1317200-2-PF3D7_1348900;pvalue=0.00141;sequence=ATCTCA;
PF3D7_1348900	fimo	nucleotide_motif	866	871	28.5	-	.	Name=PF3D7_1317200_PF3D7_1348900-;Alias=;ID=PF3D7_1317200-3-PF3D7_1348900;pvalue=0.00141;sequence=ATCTCA;
PF3D7_1348900	fimo	nucleotide_motif	373	378	24.6	-	.	Name=PF3D7_1317200_PF3D7_1348900-;Alias=;ID=PF3D7_1317200-4-PF3D7_1348900;pvalue=0.00347;sequence=GGGTCT;
PF3D7_1348900	fimo	nucleotide_motif	190	195	23.4	-	.	Name=PF3D7_1317200_PF3D7_1348900-;Alias=;ID=PF3D7_1317200-5-PF3D7_1348900;pvalue=0.00457;sequence=AAATCA;
PF3D7_1348900	fimo	nucleotide_motif	528	533	23.4	-	.	Name=PF3D7_1317200_PF3D7_1348900-;Alias=;ID=PF3D7_1317200-6-PF3D7_1348900;pvalue=0.00457;sequence=AAATCA;
PF3D7_1348900	fimo	nucleotide_motif	711	716	23.4	+	.	Name=PF3D7_1317200_PF3D7_1348900+;Alias=;ID=PF3D7_1317200-7-PF3D7_1348900;pvalue=0.00457;sequence=AAATCA;
PF3D7_1348900	fimo	nucleotide_motif	537	542	23.2	+	.	Name=PF3D7_1317200_PF3D7_1348900+;Alias=;ID=PF3D7_1317200-8-PF3D7_1348900;pvalue=0.00479;sequence=AGCCTA;
PF3D7_1348900	fimo	nucleotide_motif	283	288	22.9	-	.	Name=PF3D7_1317200_PF3D7_1348900-;Alias=;ID=PF3D7_1317200-9-PF3D7_1348900;pvalue=0.00517;sequence=GAATCA;
PF3D7_1348900	fimo	nucleotide_motif	660	665	22.9	+	.	Name=PF3D7_1317200_PF3D7_1348900+;Alias=;ID=PF3D7_1317200-10-PF3D7_1348900;pvalue=0.00517;sequence=GAATCA;
PF3D7_1348900	fimo	nucleotide_motif	38	43	22.8	+	.	Name=PF3D7_1317200_PF3D7_1348900+;Alias=;ID=PF3D7_1317200-11-PF3D7_1348900;pvalue=0.00522;sequence=AGTTCC;
PF3D7_1348900	fimo	nucleotide_motif	663	668	22.7	-	.	Name=PF3D7_1317200_PF3D7_1348900-;Alias=;ID=PF3D7_1317200-12-PF3D7_1348900;pvalue=0.0054;sequence=AGATGA;
PF3D7_1348900	fimo	nucleotide_motif	471	476	22.4	+	.	Name=PF3D7_1317200_PF3D7_1348900+;Alias=;ID=PF3D7_1317200-13-PF3D7_1348900;pvalue=0.00576;sequence=AACACA;
PF3D7_1348900	fimo	nucleotide_motif	665	670	22.1	+	.	Name=PF3D7_1317200_PF3D7_1348900+;Alias=;ID=PF3D7_1317200-14-PF3D7_1348900;pvalue=0.00622;sequence=ATCTCC;
PF3D7_1348900	fimo	nucleotide_motif	373	378	22	+	.	Name=PF3D7_1317200_PF3D7_1348900+;Alias=;ID=PF3D7_1317200-15-PF3D7_1348900;pvalue=0.00628;sequence=AGACCC;
PF3D7_1348900	fimo	nucleotide_motif	466	471	21.9	+	.	Name=PF3D7_1317200_PF3D7_1348900+;Alias=;ID=PF3D7_1317200-16-PF3D7_1348900;pvalue=0.0065;sequence=AGCGAA;
PF3D7_1348900	fimo	nucleotide_motif	71	76	21.7	+	.	Name=PF3D7_1317200_PF3D7_1348900+;Alias=;ID=PF3D7_1317200-17-PF3D7_1348900;pvalue=0.0067;sequence=AGAACA;
PF3D7_1348900	fimo	nucleotide_motif	376	381	21	+	.	Name=PF3D7_1317200_PF3D7_1348900+;Alias=;ID=PF3D7_1317200-18-PF3D7_1348900;pvalue=0.00798;sequence=CCCTCG;
PF3D7_1348900	fimo	nucleotide_motif	965	970	21	-	.	Name=PF3D7_1317200_PF3D7_1348900-;Alias=;ID=PF3D7_1317200-19-PF3D7_1348900;pvalue=0.00798;sequence=AATTCA;
PF3D7_1348900	fimo	nucleotide_motif	374	379	20.9	+	.	Name=PF3D7_1317200_PF3D7_1348900+;Alias=;ID=PF3D7_1317200-20-PF3D7_1348900;pvalue=0.0082;sequence=GACCCT;
PF3D7_1348900	fimo	nucleotide_motif	1	6	20.1	+	.	Name=PF3D7_1317200_PF3D7_1348900+;Alias=;ID=PF3D7_1317200-21-PF3D7_1348900;pvalue=0.00966;sequence=TAATCA;
PF3D7_1348900	fimo	nucleotide_motif	274	279	20.1	+	.	Name=PF3D7_1317200_PF3D7_1348900+;Alias=;ID=PF3D7_1317200-22-PF3D7_1348900;pvalue=0.00982;sequence=TACTGA;
PF3D7_1349000	fimo	nucleotide_motif	651	656	27.3	+	.	Name=PF3D7_1317200_PF3D7_1349000+;Alias=;ID=PF3D7_1317200-1-PF3D7_1349000;pvalue=0.00186;sequence=TCCTCA;
PF3D7_1349000	fimo	nucleotide_motif	262	267	26.6	+	.	Name=PF3D7_1317200_PF3D7_1349000+;Alias=;ID=PF3D7_1317200-2-PF3D7_1349000;pvalue=0.00217;sequence=TGTTCA;
PF3D7_1349000	fimo	nucleotide_motif	564	569	26.6	+	.	Name=PF3D7_1317200_PF3D7_1349000+;Alias=;ID=PF3D7_1317200-3-PF3D7_1349000;pvalue=0.00217;sequence=TGTTCA;
PF3D7_1349000	fimo	nucleotide_motif	332	337	26.3	-	.	Name=PF3D7_1317200_PF3D7_1349000-;Alias=;ID=PF3D7_1317200-4-PF3D7_1349000;pvalue=0.00235;sequence=AACTCT;
PF3D7_1349000	fimo	nucleotide_motif	644	649	26.3	+	.	Name=PF3D7_1317200_PF3D7_1349000+;Alias=;ID=PF3D7_1317200-5-PF3D7_1349000;pvalue=0.00235;sequence=AACTCT;
PF3D7_1349000	fimo	nucleotide_motif	41	46	25.1	+	.	Name=PF3D7_1317200_PF3D7_1349000+;Alias=;ID=PF3D7_1317200-6-PF3D7_1349000;pvalue=0.00306;sequence=TGCTAA;
PF3D7_1349000	fimo	nucleotide_motif	716	721	24.9	+	.	Name=PF3D7_1317200_PF3D7_1349000+;Alias=;ID=PF3D7_1317200-7-PF3D7_1349000;pvalue=0.00325;sequence=TGCTTA;
PF3D7_1349000	fimo	nucleotide_motif	8	13	23.4	-	.	Name=PF3D7_1317200_PF3D7_1349000-;Alias=;ID=PF3D7_1317200-8-PF3D7_1349000;pvalue=0.00457;sequence=AAATCA;
PF3D7_1349000	fimo	nucleotide_motif	286	291	23.4	-	.	Name=PF3D7_1317200_PF3D7_1349000-;Alias=;ID=PF3D7_1317200-9-PF3D7_1349000;pvalue=0.00457;sequence=AAATCA;
PF3D7_1349000	fimo	nucleotide_motif	346	351	23.4	-	.	Name=PF3D7_1317200_PF3D7_1349000-;Alias=;ID=PF3D7_1317200-10-PF3D7_1349000;pvalue=0.00457;sequence=AAATCA;
PF3D7_1349000	fimo	nucleotide_motif	852	857	23.4	-	.	Name=PF3D7_1317200_PF3D7_1349000-;Alias=;ID=PF3D7_1317200-11-PF3D7_1349000;pvalue=0.00457;sequence=AAATCA;
PF3D7_1349000	fimo	nucleotide_motif	301	306	23	+	.	Name=PF3D7_1317200_PF3D7_1349000+;Alias=;ID=PF3D7_1317200-12-PF3D7_1349000;pvalue=0.00497;sequence=TCCCCA;
PF3D7_1349000	fimo	nucleotide_motif	298	303	22.8	+	.	Name=PF3D7_1317200_PF3D7_1349000+;Alias=;ID=PF3D7_1317200-13-PF3D7_1349000;pvalue=0.00522;sequence=AGTTCC;
PF3D7_1349000	fimo	nucleotide_motif	53	58	22.2	+	.	Name=PF3D7_1317200_PF3D7_1349000+;Alias=;ID=PF3D7_1317200-14-PF3D7_1349000;pvalue=0.00608;sequence=TGTCCA;
PF3D7_1349000	fimo	nucleotide_motif	629	634	22.1	+	.	Name=PF3D7_1317200_PF3D7_1349000+;Alias=;ID=PF3D7_1317200-15-PF3D7_1349000;pvalue=0.0062;sequence=GGATGA;
PF3D7_1349000	fimo	nucleotide_motif	46	51	21.7	+	.	Name=PF3D7_1317200_PF3D7_1349000+;Alias=;ID=PF3D7_1317200-16-PF3D7_1349000;pvalue=0.00678;sequence=AGGCCT;
PF3D7_1349000	fimo	nucleotide_motif	46	51	21.7	-	.	Name=PF3D7_1317200_PF3D7_1349000-;Alias=;ID=PF3D7_1317200-17-PF3D7_1349000;pvalue=0.00678;sequence=AGGCCT;
PF3D7_1349000	fimo	nucleotide_motif	265	270	21.6	-	.	Name=PF3D7_1317200_PF3D7_1349000-;Alias=;ID=PF3D7_1317200-18-PF3D7_1349000;pvalue=0.00697;sequence=ACCTGA;
PF3D7_1349000	fimo	nucleotide_motif	283	288	21.6	+	.	Name=PF3D7_1317200_PF3D7_1349000+;Alias=;ID=PF3D7_1317200-19-PF3D7_1349000;pvalue=0.00697;sequence=ACCTGA;
PF3D7_1349000	fimo	nucleotide_motif	632	637	21	-	.	Name=PF3D7_1317200_PF3D7_1349000-;Alias=;ID=PF3D7_1317200-20-PF3D7_1349000;pvalue=0.00798;sequence=AATTCA;
PF3D7_1349000	fimo	nucleotide_motif	379	384	20.1	+	.	Name=PF3D7_1317200_PF3D7_1349000+;Alias=;ID=PF3D7_1317200-21-PF3D7_1349000;pvalue=0.00982;sequence=TACTGA;
PF3D7_1349100	fimo	nucleotide_motif	927	932	46.2	-	.	Name=PF3D7_1317200_PF3D7_1349100-;Alias=;ID=PF3D7_1317200-1-PF3D7_1349100;pvalue=2.41e-05;sequence=AGCTCA;
PF3D7_1349100	fimo	nucleotide_motif	528	533	32.7	+	.	Name=PF3D7_1317200_PF3D7_1349100+;Alias=;ID=PF3D7_1317200-2-PF3D7_1349100;pvalue=0.000537;sequence=AGCCCC;
PF3D7_1349100	fimo	nucleotide_motif	11	16	32.5	+	.	Name=PF3D7_1317200_PF3D7_1349100+;Alias=;ID=PF3D7_1317200-3-PF3D7_1349100;pvalue=0.000561;sequence=TGCTCT;
PF3D7_1349100	fimo	nucleotide_motif	254	259	30.1	-	.	Name=PF3D7_1317200_PF3D7_1349100-;Alias=;ID=PF3D7_1317200-4-PF3D7_1349100;pvalue=0.000986;sequence=TGGTCA;
PF3D7_1349100	fimo	nucleotide_motif	882	887	29.3	+	.	Name=PF3D7_1317200_PF3D7_1349100+;Alias=;ID=PF3D7_1317200-5-PF3D7_1349100;pvalue=0.00117;sequence=TGATCA;
PF3D7_1349100	fimo	nucleotide_motif	882	887	29.3	-	.	Name=PF3D7_1317200_PF3D7_1349100-;Alias=;ID=PF3D7_1317200-6-PF3D7_1349100;pvalue=0.00117;sequence=TGATCA;
PF3D7_1349100	fimo	nucleotide_motif	342	347	29.2	-	.	Name=PF3D7_1317200_PF3D7_1349100-;Alias=;ID=PF3D7_1317200-7-PF3D7_1349100;pvalue=0.0012;sequence=TGCTGA;
PF3D7_1349100	fimo	nucleotide_motif	105	110	28.4	+	.	Name=PF3D7_1317200_PF3D7_1349100+;Alias=;ID=PF3D7_1317200-8-PF3D7_1349100;pvalue=0.00144;sequence=AGACCA;
PF3D7_1349100	fimo	nucleotide_motif	526	531	27.2	-	.	Name=PF3D7_1317200_PF3D7_1349100-;Alias=;ID=PF3D7_1317200-9-PF3D7_1349100;pvalue=0.00189;sequence=GGCTAA;
PF3D7_1349100	fimo	nucleotide_motif	921	926	27	+	.	Name=PF3D7_1317200_PF3D7_1349100+;Alias=;ID=PF3D7_1317200-10-PF3D7_1349100;pvalue=0.00197;sequence=GGCTTA;
PF3D7_1349100	fimo	nucleotide_motif	311	316	26.6	+	.	Name=PF3D7_1317200_PF3D7_1349100+;Alias=;ID=PF3D7_1317200-11-PF3D7_1349100;pvalue=0.00217;sequence=TGTTCA;
PF3D7_1349100	fimo	nucleotide_motif	722	727	26.6	-	.	Name=PF3D7_1317200_PF3D7_1349100-;Alias=;ID=PF3D7_1317200-12-PF3D7_1349100;pvalue=0.00217;sequence=TGTTCA;
PF3D7_1349100	fimo	nucleotide_motif	11	16	26.2	-	.	Name=PF3D7_1317200_PF3D7_1349100-;Alias=;ID=PF3D7_1317200-13-PF3D7_1349100;pvalue=0.00241;sequence=AGAGCA;
PF3D7_1349100	fimo	nucleotide_motif	529	534	26.1	+	.	Name=PF3D7_1317200_PF3D7_1349100+;Alias=;ID=PF3D7_1317200-14-PF3D7_1349100;pvalue=0.00245;sequence=GCCCCA;
PF3D7_1349100	fimo	nucleotide_motif	254	259	25.4	+	.	Name=PF3D7_1317200_PF3D7_1349100+;Alias=;ID=PF3D7_1317200-15-PF3D7_1349100;pvalue=0.00287;sequence=TGACCA;
PF3D7_1349100	fimo	nucleotide_motif	467	472	24.9	+	.	Name=PF3D7_1317200_PF3D7_1349100+;Alias=;ID=PF3D7_1317200-16-PF3D7_1349100;pvalue=0.00325;sequence=TGCTTA;
PF3D7_1349100	fimo	nucleotide_motif	320	325	23.4	-	.	Name=PF3D7_1317200_PF3D7_1349100-;Alias=;ID=PF3D7_1317200-17-PF3D7_1349100;pvalue=0.00457;sequence=AAATCA;
PF3D7_1349100	fimo	nucleotide_motif	973	978	23.2	-	.	Name=PF3D7_1317200_PF3D7_1349100-;Alias=;ID=PF3D7_1317200-18-PF3D7_1349100;pvalue=0.00481;sequence=AGTTCG;
PF3D7_1349100	fimo	nucleotide_motif	601	606	23	-	.	Name=PF3D7_1317200_PF3D7_1349100-;Alias=;ID=PF3D7_1317200-19-PF3D7_1349100;pvalue=0.00497;sequence=ACCTCT;
PF3D7_1349100	fimo	nucleotide_motif	87	92	22.4	-	.	Name=PF3D7_1317200_PF3D7_1349100-;Alias=;ID=PF3D7_1317200-20-PF3D7_1349100;pvalue=0.00576;sequence=AACACA;
PF3D7_1349100	fimo	nucleotide_motif	153	158	22.4	-	.	Name=PF3D7_1317200_PF3D7_1349100-;Alias=;ID=PF3D7_1317200-21-PF3D7_1349100;pvalue=0.00576;sequence=AACACA;
PF3D7_1349100	fimo	nucleotide_motif	105	110	22.1	-	.	Name=PF3D7_1317200_PF3D7_1349100-;Alias=;ID=PF3D7_1317200-22-PF3D7_1349100;pvalue=0.00611;sequence=TGGTCT;
PF3D7_1349100	fimo	nucleotide_motif	127	132	22.1	-	.	Name=PF3D7_1317200_PF3D7_1349100-;Alias=;ID=PF3D7_1317200-23-PF3D7_1349100;pvalue=0.00617;sequence=AGGACA;
PF3D7_1349100	fimo	nucleotide_motif	480	485	22	-	.	Name=PF3D7_1317200_PF3D7_1349100-;Alias=;ID=PF3D7_1317200-24-PF3D7_1349100;pvalue=0.00628;sequence=ACGTCA;
PF3D7_1349100	fimo	nucleotide_motif	465	470	21.7	-	.	Name=PF3D7_1317200_PF3D7_1349100-;Alias=;ID=PF3D7_1317200-25-PF3D7_1349100;pvalue=0.00673;sequence=AGCAGA;
PF3D7_1349100	fimo	nucleotide_motif	4	9	21.6	+	.	Name=PF3D7_1317200_PF3D7_1349100+;Alias=;ID=PF3D7_1317200-26-PF3D7_1349100;pvalue=0.00694;sequence=ACATCA;
PF3D7_1349100	fimo	nucleotide_motif	969	974	21	+	.	Name=PF3D7_1317200_PF3D7_1349100+;Alias=;ID=PF3D7_1317200-27-PF3D7_1349100;pvalue=0.00798;sequence=CCCTCG;
PF3D7_1349200	fimo	nucleotide_motif	743	748	46.2	-	.	Name=PF3D7_1317200_PF3D7_1349200-;Alias=;ID=PF3D7_1317200-1-PF3D7_1349200;pvalue=2.41e-05;sequence=AGCTCA;
PF3D7_1349200	fimo	nucleotide_motif	163	168	26.6	-	.	Name=PF3D7_1317200_PF3D7_1349200-;Alias=;ID=PF3D7_1317200-2-PF3D7_1349200;pvalue=0.00217;sequence=TGTTCA;
PF3D7_1349200	fimo	nucleotide_motif	315	320	26.6	-	.	Name=PF3D7_1317200_PF3D7_1349200-;Alias=;ID=PF3D7_1317200-3-PF3D7_1349200;pvalue=0.00217;sequence=TGTTCA;
PF3D7_1349200	fimo	nucleotide_motif	290	295	25.7	+	.	Name=PF3D7_1317200_PF3D7_1349200+;Alias=;ID=PF3D7_1317200-4-PF3D7_1349200;pvalue=0.00269;sequence=TTCTCA;
PF3D7_1349200	fimo	nucleotide_motif	55	60	25.1	+	.	Name=PF3D7_1317200_PF3D7_1349200+;Alias=;ID=PF3D7_1317200-5-PF3D7_1349200;pvalue=0.00306;sequence=TGCTAA;
PF3D7_1349200	fimo	nucleotide_motif	337	342	23	+	.	Name=PF3D7_1317200_PF3D7_1349200+;Alias=;ID=PF3D7_1317200-6-PF3D7_1349200;pvalue=0.00501;sequence=CACGCA;
PF3D7_1349200	fimo	nucleotide_motif	745	750	20.6	+	.	Name=PF3D7_1317200_PF3D7_1349200+;Alias=;ID=PF3D7_1317200-7-PF3D7_1349200;pvalue=0.00864;sequence=AGCTAT;
PF3D7_1349300	fimo	nucleotide_motif	214	219	42.8	-	.	Name=PF3D7_1317200_PF3D7_1349300-;Alias=;ID=PF3D7_1317200-1-PF3D7_1349300;pvalue=5.2e-05;sequence=TGCTCA;
PF3D7_1349300	fimo	nucleotide_motif	564	569	30.2	+	.	Name=PF3D7_1317200_PF3D7_1349300+;Alias=;ID=PF3D7_1317200-2-PF3D7_1349300;pvalue=0.000962;sequence=AGTTCA;
PF3D7_1349300	fimo	nucleotide_motif	7	12	27.4	+	.	Name=PF3D7_1317200_PF3D7_1349300+;Alias=;ID=PF3D7_1317200-3-PF3D7_1349300;pvalue=0.00181;sequence=TGCACA;
PF3D7_1349300	fimo	nucleotide_motif	891	896	26.6	+	.	Name=PF3D7_1317200_PF3D7_1349300+;Alias=;ID=PF3D7_1317200-4-PF3D7_1349300;pvalue=0.00217;sequence=TGTTCA;
PF3D7_1349300	fimo	nucleotide_motif	799	804	25.7	-	.	Name=PF3D7_1317200_PF3D7_1349300-;Alias=;ID=PF3D7_1317200-5-PF3D7_1349300;pvalue=0.00269;sequence=TTCTCA;
PF3D7_1349300	fimo	nucleotide_motif	61	66	24.5	+	.	Name=PF3D7_1317200_PF3D7_1349300+;Alias=;ID=PF3D7_1317200-6-PF3D7_1349300;pvalue=0.00352;sequence=CGCTTA;
PF3D7_1349300	fimo	nucleotide_motif	330	335	23.4	+	.	Name=PF3D7_1317200_PF3D7_1349300+;Alias=;ID=PF3D7_1317200-7-PF3D7_1349300;pvalue=0.00457;sequence=AAATCA;
PF3D7_1349300	fimo	nucleotide_motif	880	885	23.4	+	.	Name=PF3D7_1317200_PF3D7_1349300+;Alias=;ID=PF3D7_1317200-8-PF3D7_1349300;pvalue=0.00457;sequence=AAATCA;
PF3D7_1349300	fimo	nucleotide_motif	981	986	22.7	+	.	Name=PF3D7_1317200_PF3D7_1349300+;Alias=;ID=PF3D7_1317200-9-PF3D7_1349300;pvalue=0.0054;sequence=AACCCC;
PF3D7_1349300	fimo	nucleotide_motif	38	43	22.5	-	.	Name=PF3D7_1317200_PF3D7_1349300-;Alias=;ID=PF3D7_1317200-10-PF3D7_1349300;pvalue=0.00557;sequence=TACTCT;
PF3D7_1349300	fimo	nucleotide_motif	621	626	22.5	-	.	Name=PF3D7_1317200_PF3D7_1349300-;Alias=;ID=PF3D7_1317200-11-PF3D7_1349300;pvalue=0.00557;sequence=TACTCT;
PF3D7_1349300	fimo	nucleotide_motif	214	219	22.3	+	.	Name=PF3D7_1317200_PF3D7_1349300+;Alias=;ID=PF3D7_1317200-12-PF3D7_1349300;pvalue=0.00582;sequence=TGAGCA;
PF3D7_1349300	fimo	nucleotide_motif	851	856	22.2	-	.	Name=PF3D7_1317200_PF3D7_1349300-;Alias=;ID=PF3D7_1317200-13-PF3D7_1349300;pvalue=0.00608;sequence=TGTCCA;
PF3D7_1349300	fimo	nucleotide_motif	264	269	22.1	-	.	Name=PF3D7_1317200_PF3D7_1349300-;Alias=;ID=PF3D7_1317200-14-PF3D7_1349300;pvalue=0.00617;sequence=AGGACA;
PF3D7_1349300	fimo	nucleotide_motif	482	487	22	-	.	Name=PF3D7_1317200_PF3D7_1349300-;Alias=;ID=PF3D7_1317200-15-PF3D7_1349300;pvalue=0.00625;sequence=ATCGCA;
PF3D7_1349300	fimo	nucleotide_motif	57	62	22	+	.	Name=PF3D7_1317200_PF3D7_1349300+;Alias=;ID=PF3D7_1317200-16-PF3D7_1349300;pvalue=0.00625;sequence=TGCACG;
PF3D7_1349300	fimo	nucleotide_motif	671	676	21.7	+	.	Name=PF3D7_1317200_PF3D7_1349300+;Alias=;ID=PF3D7_1317200-17-PF3D7_1349300;pvalue=0.0067;sequence=AGAACA;
PF3D7_1349300	fimo	nucleotide_motif	305	310	20.8	+	.	Name=PF3D7_1317200_PF3D7_1349300+;Alias=;ID=PF3D7_1317200-18-PF3D7_1349300;pvalue=0.00839;sequence=TTCCCA;
PF3D7_1349300	fimo	nucleotide_motif	857	862	20.1	+	.	Name=PF3D7_1317200_PF3D7_1349300+;Alias=;ID=PF3D7_1317200-19-PF3D7_1349300;pvalue=0.00966;sequence=TAATCA;
PF3D7_1349400	fimo	nucleotide_motif	984	989	42.5	-	.	Name=PF3D7_1317200_PF3D7_1349400-;Alias=;ID=PF3D7_1317200-1-PF3D7_1349400;pvalue=5.57e-05;sequence=CGCTCA;
PF3D7_1349400	fimo	nucleotide_motif	337	342	35.4	-	.	Name=PF3D7_1317200_PF3D7_1349400-;Alias=;ID=PF3D7_1317200-2-PF3D7_1349400;pvalue=0.000286;sequence=AGGTCA;
PF3D7_1349400	fimo	nucleotide_motif	242	247	33.3	-	.	Name=PF3D7_1317200_PF3D7_1349400-;Alias=;ID=PF3D7_1317200-3-PF3D7_1349400;pvalue=0.000471;sequence=AGATCA;
PF3D7_1349400	fimo	nucleotide_motif	283	288	31.1	+	.	Name=PF3D7_1317200_PF3D7_1349400+;Alias=;ID=PF3D7_1317200-4-PF3D7_1349400;pvalue=0.000773;sequence=TACTCA;
PF3D7_1349400	fimo	nucleotide_motif	156	161	27.3	+	.	Name=PF3D7_1317200_PF3D7_1349400+;Alias=;ID=PF3D7_1317200-5-PF3D7_1349400;pvalue=0.00186;sequence=TCCTCA;
PF3D7_1349400	fimo	nucleotide_motif	988	993	24.6	-	.	Name=PF3D7_1317200_PF3D7_1349400-;Alias=;ID=PF3D7_1317200-6-PF3D7_1349400;pvalue=0.00347;sequence=TACTCG;
PF3D7_1349400	fimo	nucleotide_motif	922	927	23.4	-	.	Name=PF3D7_1317200_PF3D7_1349400-;Alias=;ID=PF3D7_1317200-7-PF3D7_1349400;pvalue=0.00457;sequence=AAATCA;
PF3D7_1349400	fimo	nucleotide_motif	597	602	23.1	-	.	Name=PF3D7_1317200_PF3D7_1349400-;Alias=;ID=PF3D7_1317200-8-PF3D7_1349400;pvalue=0.00491;sequence=AGCACT;
PF3D7_1349400	fimo	nucleotide_motif	159	164	22.7	-	.	Name=PF3D7_1317200_PF3D7_1349400-;Alias=;ID=PF3D7_1317200-9-PF3D7_1349400;pvalue=0.0054;sequence=AGATGA;
PF3D7_1349400	fimo	nucleotide_motif	897	902	22.7	+	.	Name=PF3D7_1317200_PF3D7_1349400+;Alias=;ID=PF3D7_1317200-10-PF3D7_1349400;pvalue=0.0054;sequence=AGATGA;
PF3D7_1349400	fimo	nucleotide_motif	388	393	22.4	+	.	Name=PF3D7_1317200_PF3D7_1349400+;Alias=;ID=PF3D7_1317200-11-PF3D7_1349400;pvalue=0.00576;sequence=AACACA;
PF3D7_1349400	fimo	nucleotide_motif	915	920	22.2	-	.	Name=PF3D7_1317200_PF3D7_1349400-;Alias=;ID=PF3D7_1317200-12-PF3D7_1349400;pvalue=0.00608;sequence=AGTTCT;
PF3D7_1349400	fimo	nucleotide_motif	582	587	22.1	-	.	Name=PF3D7_1317200_PF3D7_1349400-;Alias=;ID=PF3D7_1317200-13-PF3D7_1349400;pvalue=0.00617;sequence=AGGACA;
PF3D7_1349400	fimo	nucleotide_motif	751	756	22.1	+	.	Name=PF3D7_1317200_PF3D7_1349400+;Alias=;ID=PF3D7_1317200-14-PF3D7_1349400;pvalue=0.00617;sequence=AGGACA;
PF3D7_1349400	fimo	nucleotide_motif	242	247	21.9	+	.	Name=PF3D7_1317200_PF3D7_1349400+;Alias=;ID=PF3D7_1317200-15-PF3D7_1349400;pvalue=0.00647;sequence=TGATCT;
PF3D7_1349400	fimo	nucleotide_motif	580	585	21.9	-	.	Name=PF3D7_1317200_PF3D7_1349400-;Alias=;ID=PF3D7_1317200-16-PF3D7_1349400;pvalue=0.00652;sequence=GACACA;
PF3D7_1349400	fimo	nucleotide_motif	317	322	21.7	-	.	Name=PF3D7_1317200_PF3D7_1349400-;Alias=;ID=PF3D7_1317200-17-PF3D7_1349400;pvalue=0.0067;sequence=AGAACA;
PF3D7_1349400	fimo	nucleotide_motif	792	797	21.6	-	.	Name=PF3D7_1317200_PF3D7_1349400-;Alias=;ID=PF3D7_1317200-18-PF3D7_1349400;pvalue=0.00694;sequence=ACATCA;
PF3D7_1349400	fimo	nucleotide_motif	636	641	21	+	.	Name=PF3D7_1317200_PF3D7_1349400+;Alias=;ID=PF3D7_1317200-19-PF3D7_1349400;pvalue=0.00798;sequence=AATTCA;
PF3D7_1349400	fimo	nucleotide_motif	870	875	21	-	.	Name=PF3D7_1317200_PF3D7_1349400-;Alias=;ID=PF3D7_1317200-20-PF3D7_1349400;pvalue=0.00798;sequence=AATTCA;
PF3D7_1349400	fimo	nucleotide_motif	244	249	20.8	+	.	Name=PF3D7_1317200_PF3D7_1349400+;Alias=;ID=PF3D7_1317200-21-PF3D7_1349400;pvalue=0.00839;sequence=ATCTCT;
PF3D7_1349400	fimo	nucleotide_motif	895	900	20.8	-	.	Name=PF3D7_1317200_PF3D7_1349400-;Alias=;ID=PF3D7_1317200-22-PF3D7_1349400;pvalue=0.00839;sequence=ATCTCT;
PF3D7_1349400	fimo	nucleotide_motif	153	158	20.7	+	.	Name=PF3D7_1317200_PF3D7_1349400+;Alias=;ID=PF3D7_1317200-23-PF3D7_1349400;pvalue=0.00843;sequence=TCCTCC;
PF3D7_1349500	fimo	nucleotide_motif	146	151	35.9	-	.	Name=PF3D7_1317200_PF3D7_1349500-;Alias=;ID=PF3D7_1317200-1-PF3D7_1349500;pvalue=0.000258;sequence=AACTCA;
PF3D7_1349500	fimo	nucleotide_motif	252	257	29.9	+	.	Name=PF3D7_1317200_PF3D7_1349500+;Alias=;ID=PF3D7_1317200-2-PF3D7_1349500;pvalue=0.00101;sequence=GGCCCT;
PF3D7_1349500	fimo	nucleotide_motif	251	256	27.5	-	.	Name=PF3D7_1317200_PF3D7_1349500-;Alias=;ID=PF3D7_1317200-3-PF3D7_1349500;pvalue=0.00178;sequence=GGGCCA;
PF3D7_1349500	fimo	nucleotide_motif	259	264	23.4	-	.	Name=PF3D7_1317200_PF3D7_1349500-;Alias=;ID=PF3D7_1317200-4-PF3D7_1349500;pvalue=0.00457;sequence=AAATCA;
PF3D7_1349500	fimo	nucleotide_motif	804	809	23.4	+	.	Name=PF3D7_1317200_PF3D7_1349500+;Alias=;ID=PF3D7_1317200-5-PF3D7_1349500;pvalue=0.00457;sequence=AAATCA;
PF3D7_1349500	fimo	nucleotide_motif	892	897	23.4	-	.	Name=PF3D7_1317200_PF3D7_1349500-;Alias=;ID=PF3D7_1317200-6-PF3D7_1349500;pvalue=0.00457;sequence=AAATCA;
PF3D7_1349500	fimo	nucleotide_motif	983	988	23.4	-	.	Name=PF3D7_1317200_PF3D7_1349500-;Alias=;ID=PF3D7_1317200-7-PF3D7_1349500;pvalue=0.00457;sequence=AAATCA;
PF3D7_1349500	fimo	nucleotide_motif	250	255	23	-	.	Name=PF3D7_1317200_PF3D7_1349500-;Alias=;ID=PF3D7_1317200-8-PF3D7_1349500;pvalue=0.00501;sequence=GGCCAA;
PF3D7_1349500	fimo	nucleotide_motif	884	889	22	+	.	Name=PF3D7_1317200_PF3D7_1349500+;Alias=;ID=PF3D7_1317200-9-PF3D7_1349500;pvalue=0.00632;sequence=GTCTCG;
PF3D7_1349500	fimo	nucleotide_motif	378	383	21	+	.	Name=PF3D7_1317200_PF3D7_1349500+;Alias=;ID=PF3D7_1317200-10-PF3D7_1349500;pvalue=0.00798;sequence=AATTCA;
PF3D7_1349500	fimo	nucleotide_motif	287	292	20.9	+	.	Name=PF3D7_1317200_PF3D7_1349500+;Alias=;ID=PF3D7_1317200-11-PF3D7_1349500;pvalue=0.0082;sequence=GGTTCT;
PF3D7_1349600	fimo	nucleotide_motif	442	447	35.9	+	.	Name=PF3D7_1317200_PF3D7_1349600+;Alias=;ID=PF3D7_1317200-1-PF3D7_1349600;pvalue=0.000258;sequence=AACTCA;
PF3D7_1349600	fimo	nucleotide_motif	700	705	30.2	+	.	Name=PF3D7_1317200_PF3D7_1349600+;Alias=;ID=PF3D7_1317200-2-PF3D7_1349600;pvalue=0.000962;sequence=AGTTCA;
PF3D7_1349600	fimo	nucleotide_motif	842	847	30.2	-	.	Name=PF3D7_1317200_PF3D7_1349600-;Alias=;ID=PF3D7_1317200-3-PF3D7_1349600;pvalue=0.000962;sequence=AGTTCA;
PF3D7_1349600	fimo	nucleotide_motif	336	341	29.9	-	.	Name=PF3D7_1317200_PF3D7_1349600-;Alias=;ID=PF3D7_1317200-4-PF3D7_1349600;pvalue=0.00101;sequence=GGCCCT;
PF3D7_1349600	fimo	nucleotide_motif	337	342	27.5	+	.	Name=PF3D7_1317200_PF3D7_1349600+;Alias=;ID=PF3D7_1317200-5-PF3D7_1349600;pvalue=0.00178;sequence=GGGCCA;
PF3D7_1349600	fimo	nucleotide_motif	958	963	24.9	+	.	Name=PF3D7_1317200_PF3D7_1349600+;Alias=;ID=PF3D7_1317200-6-PF3D7_1349600;pvalue=0.00325;sequence=TGCTTA;
PF3D7_1349600	fimo	nucleotide_motif	329	334	23.4	+	.	Name=PF3D7_1317200_PF3D7_1349600+;Alias=;ID=PF3D7_1317200-7-PF3D7_1349600;pvalue=0.00457;sequence=AAATCA;
PF3D7_1349600	fimo	nucleotide_motif	338	343	23	+	.	Name=PF3D7_1317200_PF3D7_1349600+;Alias=;ID=PF3D7_1317200-8-PF3D7_1349600;pvalue=0.00501;sequence=GGCCAA;
PF3D7_1349600	fimo	nucleotide_motif	827	832	22.2	+	.	Name=PF3D7_1317200_PF3D7_1349600+;Alias=;ID=PF3D7_1317200-9-PF3D7_1349600;pvalue=0.00608;sequence=TGTCCA;
PF3D7_1349600	fimo	nucleotide_motif	956	961	21.7	-	.	Name=PF3D7_1317200_PF3D7_1349600-;Alias=;ID=PF3D7_1317200-10-PF3D7_1349600;pvalue=0.00673;sequence=AGCAGA;
PF3D7_1349600	fimo	nucleotide_motif	210	215	21	-	.	Name=PF3D7_1317200_PF3D7_1349600-;Alias=;ID=PF3D7_1317200-11-PF3D7_1349600;pvalue=0.00798;sequence=AATTCA;
PF3D7_1349600	fimo	nucleotide_motif	301	306	20.9	-	.	Name=PF3D7_1317200_PF3D7_1349600-;Alias=;ID=PF3D7_1317200-12-PF3D7_1349600;pvalue=0.0082;sequence=GGTTCT;
PF3D7_1349600	fimo	nucleotide_motif	802	807	20.1	+	.	Name=PF3D7_1317200_PF3D7_1349600+;Alias=;ID=PF3D7_1317200-13-PF3D7_1349600;pvalue=0.00982;sequence=TACTGA;
PF3D7_1349700	fimo	nucleotide_motif	437	442	40	+	.	Name=PF3D7_1317200_PF3D7_1349700+;Alias=;ID=PF3D7_1317200-1-PF3D7_1349700;pvalue=9.95e-05;sequence=TGCCCA;
PF3D7_1349700	fimo	nucleotide_motif	525	530	40	+	.	Name=PF3D7_1317200_PF3D7_1349700+;Alias=;ID=PF3D7_1317200-2-PF3D7_1349700;pvalue=0.000101;sequence=GGCGCA;
PF3D7_1349700	fimo	nucleotide_motif	319	324	35.4	+	.	Name=PF3D7_1317200_PF3D7_1349700+;Alias=;ID=PF3D7_1317200-3-PF3D7_1349700;pvalue=0.000286;sequence=AGGTCA;
PF3D7_1349700	fimo	nucleotide_motif	33	38	35	-	.	Name=PF3D7_1317200_PF3D7_1349700-;Alias=;ID=PF3D7_1317200-4-PF3D7_1349700;pvalue=0.000314;sequence=GACTCA;
PF3D7_1349700	fimo	nucleotide_motif	303	308	33.3	+	.	Name=PF3D7_1317200_PF3D7_1349700+;Alias=;ID=PF3D7_1317200-5-PF3D7_1349700;pvalue=0.000471;sequence=AGATCA;
PF3D7_1349700	fimo	nucleotide_motif	119	124	33	+	.	Name=PF3D7_1317200_PF3D7_1349700+;Alias=;ID=PF3D7_1317200-6-PF3D7_1349700;pvalue=0.000495;sequence=AGCTGA;
PF3D7_1349700	fimo	nucleotide_motif	193	198	30.2	+	.	Name=PF3D7_1317200_PF3D7_1349700+;Alias=;ID=PF3D7_1317200-7-PF3D7_1349700;pvalue=0.000962;sequence=AGTTCA;
PF3D7_1349700	fimo	nucleotide_motif	399	404	29.9	-	.	Name=PF3D7_1317200_PF3D7_1349700-;Alias=;ID=PF3D7_1317200-8-PF3D7_1349700;pvalue=0.00101;sequence=AACCCA;
PF3D7_1349700	fimo	nucleotide_motif	50	55	29.2	-	.	Name=PF3D7_1317200_PF3D7_1349700-;Alias=;ID=PF3D7_1317200-9-PF3D7_1349700;pvalue=0.0012;sequence=TGCTGA;
PF3D7_1349700	fimo	nucleotide_motif	456	461	29.1	+	.	Name=PF3D7_1317200_PF3D7_1349700+;Alias=;ID=PF3D7_1317200-10-PF3D7_1349700;pvalue=0.00122;sequence=CGATCA;
PF3D7_1349700	fimo	nucleotide_motif	755	760	28.4	-	.	Name=PF3D7_1317200_PF3D7_1349700-;Alias=;ID=PF3D7_1317200-11-PF3D7_1349700;pvalue=0.00144;sequence=AGACCA;
PF3D7_1349700	fimo	nucleotide_motif	140	145	27.5	+	.	Name=PF3D7_1317200_PF3D7_1349700+;Alias=;ID=PF3D7_1317200-12-PF3D7_1349700;pvalue=0.00178;sequence=AACTCG;
PF3D7_1349700	fimo	nucleotide_motif	191	196	27.5	-	.	Name=PF3D7_1317200_PF3D7_1349700-;Alias=;ID=PF3D7_1317200-13-PF3D7_1349700;pvalue=0.00178;sequence=AACTCG;
PF3D7_1349700	fimo	nucleotide_motif	114	119	27.4	+	.	Name=PF3D7_1317200_PF3D7_1349700+;Alias=;ID=PF3D7_1317200-14-PF3D7_1349700;pvalue=0.00181;sequence=TGCACA;
PF3D7_1349700	fimo	nucleotide_motif	689	694	27.4	+	.	Name=PF3D7_1317200_PF3D7_1349700+;Alias=;ID=PF3D7_1317200-15-PF3D7_1349700;pvalue=0.00181;sequence=TGCACA;
PF3D7_1349700	fimo	nucleotide_motif	333	338	27.3	-	.	Name=PF3D7_1317200_PF3D7_1349700-;Alias=;ID=PF3D7_1317200-16-PF3D7_1349700;pvalue=0.00186;sequence=TCCTCA;
PF3D7_1349700	fimo	nucleotide_motif	261	266	27.1	+	.	Name=PF3D7_1317200_PF3D7_1349700+;Alias=;ID=PF3D7_1317200-17-PF3D7_1349700;pvalue=0.00195;sequence=AACGCA;
PF3D7_1349700	fimo	nucleotide_motif	523	528	27	-	.	Name=PF3D7_1317200_PF3D7_1349700-;Alias=;ID=PF3D7_1317200-18-PF3D7_1349700;pvalue=0.00201;sequence=CGCCCT;
PF3D7_1349700	fimo	nucleotide_motif	726	731	26.6	-	.	Name=PF3D7_1317200_PF3D7_1349700-;Alias=;ID=PF3D7_1317200-19-PF3D7_1349700;pvalue=0.00217;sequence=TGTTCA;
PF3D7_1349700	fimo	nucleotide_motif	525	530	26	-	.	Name=PF3D7_1317200_PF3D7_1349700-;Alias=;ID=PF3D7_1317200-20-PF3D7_1349700;pvalue=0.0025;sequence=TGCGCC;
PF3D7_1349700	fimo	nucleotide_motif	117	122	25.4	-	.	Name=PF3D7_1317200_PF3D7_1349700-;Alias=;ID=PF3D7_1317200-21-PF3D7_1349700;pvalue=0.0029;sequence=AGCTGT;
PF3D7_1349700	fimo	nucleotide_motif	291	296	25.1	-	.	Name=PF3D7_1317200_PF3D7_1349700-;Alias=;ID=PF3D7_1317200-22-PF3D7_1349700;pvalue=0.00309;sequence=CTCTCA;
PF3D7_1349700	fimo	nucleotide_motif	162	167	23.4	+	.	Name=PF3D7_1317200_PF3D7_1349700+;Alias=;ID=PF3D7_1317200-23-PF3D7_1349700;pvalue=0.00457;sequence=AAATCA;
PF3D7_1349700	fimo	nucleotide_motif	211	216	23.4	+	.	Name=PF3D7_1317200_PF3D7_1349700+;Alias=;ID=PF3D7_1317200-24-PF3D7_1349700;pvalue=0.00457;sequence=AAATCA;
PF3D7_1349700	fimo	nucleotide_motif	484	489	23.4	+	.	Name=PF3D7_1317200_PF3D7_1349700+;Alias=;ID=PF3D7_1317200-25-PF3D7_1349700;pvalue=0.00457;sequence=AAATCA;
PF3D7_1349700	fimo	nucleotide_motif	34	39	23.1	+	.	Name=PF3D7_1317200_PF3D7_1349700+;Alias=;ID=PF3D7_1317200-26-PF3D7_1349700;pvalue=0.00489;sequence=GAGTCA;
PF3D7_1349700	fimo	nucleotide_motif	456	461	23	-	.	Name=PF3D7_1317200_PF3D7_1349700-;Alias=;ID=PF3D7_1317200-27-PF3D7_1349700;pvalue=0.00499;sequence=TGATCG;
PF3D7_1349700	fimo	nucleotide_motif	216	221	22.7	+	.	Name=PF3D7_1317200_PF3D7_1349700+;Alias=;ID=PF3D7_1317200-28-PF3D7_1349700;pvalue=0.0054;sequence=AGATGA;
PF3D7_1349700	fimo	nucleotide_motif	437	442	22.7	-	.	Name=PF3D7_1317200_PF3D7_1349700-;Alias=;ID=PF3D7_1317200-29-PF3D7_1349700;pvalue=0.00541;sequence=TGGGCA;
PF3D7_1349700	fimo	nucleotide_motif	74	79	22.2	+	.	Name=PF3D7_1317200_PF3D7_1349700+;Alias=;ID=PF3D7_1317200-30-PF3D7_1349700;pvalue=0.00608;sequence=TGTCCA;
PF3D7_1349700	fimo	nucleotide_motif	198	203	22.2	-	.	Name=PF3D7_1317200_PF3D7_1349700-;Alias=;ID=PF3D7_1317200-31-PF3D7_1349700;pvalue=0.00608;sequence=AGTTCT;
PF3D7_1349700	fimo	nucleotide_motif	755	760	22.1	+	.	Name=PF3D7_1317200_PF3D7_1349700+;Alias=;ID=PF3D7_1317200-32-PF3D7_1349700;pvalue=0.00611;sequence=TGGTCT;
PF3D7_1349700	fimo	nucleotide_motif	303	308	21.9	-	.	Name=PF3D7_1317200_PF3D7_1349700-;Alias=;ID=PF3D7_1317200-33-PF3D7_1349700;pvalue=0.00647;sequence=TGATCT;
PF3D7_1349700	fimo	nucleotide_motif	90	95	21.8	+	.	Name=PF3D7_1317200_PF3D7_1349700+;Alias=;ID=PF3D7_1317200-34-PF3D7_1349700;pvalue=0.00655;sequence=TGCTGT;
PF3D7_1349700	fimo	nucleotide_motif	219	224	21	-	.	Name=PF3D7_1317200_PF3D7_1349700-;Alias=;ID=PF3D7_1317200-35-PF3D7_1349700;pvalue=0.00798;sequence=AATTCA;
PF3D7_1349700	fimo	nucleotide_motif	249	254	21	+	.	Name=PF3D7_1317200_PF3D7_1349700+;Alias=;ID=PF3D7_1317200-36-PF3D7_1349700;pvalue=0.00798;sequence=AATTCA;
PF3D7_1349800	fimo	nucleotide_motif	23	28	41.7	-	.	Name=PF3D7_1317200_PF3D7_1349800-;Alias=;ID=PF3D7_1317200-1-PF3D7_1349800;pvalue=6.74e-05;sequence=AGCTCC;
PF3D7_1349800	fimo	nucleotide_motif	78	83	33.3	+	.	Name=PF3D7_1317200_PF3D7_1349800+;Alias=;ID=PF3D7_1317200-2-PF3D7_1349800;pvalue=0.000471;sequence=AGATCA;
PF3D7_1349800	fimo	nucleotide_motif	575	580	29.3	+	.	Name=PF3D7_1317200_PF3D7_1349800+;Alias=;ID=PF3D7_1317200-3-PF3D7_1349800;pvalue=0.00117;sequence=TGATCA;
PF3D7_1349800	fimo	nucleotide_motif	575	580	29.3	-	.	Name=PF3D7_1317200_PF3D7_1349800-;Alias=;ID=PF3D7_1317200-4-PF3D7_1349800;pvalue=0.00117;sequence=TGATCA;
PF3D7_1349800	fimo	nucleotide_motif	840	845	27.3	-	.	Name=PF3D7_1317200_PF3D7_1349800-;Alias=;ID=PF3D7_1317200-5-PF3D7_1349800;pvalue=0.00186;sequence=GGACCA;
PF3D7_1349800	fimo	nucleotide_motif	132	137	25.7	-	.	Name=PF3D7_1317200_PF3D7_1349800-;Alias=;ID=PF3D7_1317200-6-PF3D7_1349800;pvalue=0.00269;sequence=TTCTCA;
PF3D7_1349800	fimo	nucleotide_motif	33	38	24.7	+	.	Name=PF3D7_1317200_PF3D7_1349800+;Alias=;ID=PF3D7_1317200-7-PF3D7_1349800;pvalue=0.00341;sequence=AAGTCA;
PF3D7_1349800	fimo	nucleotide_motif	841	846	24.6	+	.	Name=PF3D7_1317200_PF3D7_1349800+;Alias=;ID=PF3D7_1317200-8-PF3D7_1349800;pvalue=0.00347;sequence=GGTCCA;
PF3D7_1349800	fimo	nucleotide_motif	973	978	23.4	-	.	Name=PF3D7_1317200_PF3D7_1349800-;Alias=;ID=PF3D7_1317200-9-PF3D7_1349800;pvalue=0.00457;sequence=AAATCA;
PF3D7_1349800	fimo	nucleotide_motif	152	157	23	-	.	Name=PF3D7_1317200_PF3D7_1349800-;Alias=;ID=PF3D7_1317200-10-PF3D7_1349800;pvalue=0.00497;sequence=TCCCCA;
PF3D7_1349800	fimo	nucleotide_motif	840	845	22.8	+	.	Name=PF3D7_1317200_PF3D7_1349800+;Alias=;ID=PF3D7_1317200-11-PF3D7_1349800;pvalue=0.00524;sequence=TGGTCC;
PF3D7_1349800	fimo	nucleotide_motif	888	893	22.7	-	.	Name=PF3D7_1317200_PF3D7_1349800-;Alias=;ID=PF3D7_1317200-12-PF3D7_1349800;pvalue=0.0054;sequence=AGATGA;
PF3D7_1349800	fimo	nucleotide_motif	78	83	21.9	-	.	Name=PF3D7_1317200_PF3D7_1349800-;Alias=;ID=PF3D7_1317200-13-PF3D7_1349800;pvalue=0.00647;sequence=TGATCT;
PF3D7_1349800	fimo	nucleotide_motif	485	490	21.7	+	.	Name=PF3D7_1317200_PF3D7_1349800+;Alias=;ID=PF3D7_1317200-14-PF3D7_1349800;pvalue=0.0067;sequence=AGAACA;
PF3D7_1349800	fimo	nucleotide_motif	968	973	21.6	-	.	Name=PF3D7_1317200_PF3D7_1349800-;Alias=;ID=PF3D7_1317200-15-PF3D7_1349800;pvalue=0.00694;sequence=ACATCA;
PF3D7_1349800	fimo	nucleotide_motif	25	30	20.6	+	.	Name=PF3D7_1317200_PF3D7_1349800+;Alias=;ID=PF3D7_1317200-16-PF3D7_1349800;pvalue=0.00864;sequence=AGCTAT;
PF3D7_1349900	fimo	nucleotide_motif	324	329	40	+	.	Name=PF3D7_1317200_PF3D7_1349900+;Alias=;ID=PF3D7_1317200-1-PF3D7_1349900;pvalue=9.95e-05;sequence=AGCTCT;
PF3D7_1349900	fimo	nucleotide_motif	937	942	35.9	-	.	Name=PF3D7_1317200_PF3D7_1349900-;Alias=;ID=PF3D7_1317200-2-PF3D7_1349900;pvalue=0.000258;sequence=AACTCA;
PF3D7_1349900	fimo	nucleotide_motif	930	935	32.7	-	.	Name=PF3D7_1317200_PF3D7_1349900-;Alias=;ID=PF3D7_1317200-3-PF3D7_1349900;pvalue=0.000532;sequence=GGATCA;
PF3D7_1349900	fimo	nucleotide_motif	360	365	32.5	+	.	Name=PF3D7_1317200_PF3D7_1349900+;Alias=;ID=PF3D7_1317200-4-PF3D7_1349900;pvalue=0.000561;sequence=TGCTCT;
PF3D7_1349900	fimo	nucleotide_motif	186	191	26.3	-	.	Name=PF3D7_1317200_PF3D7_1349900-;Alias=;ID=PF3D7_1317200-5-PF3D7_1349900;pvalue=0.00235;sequence=AACTCT;
PF3D7_1349900	fimo	nucleotide_motif	360	365	26.2	-	.	Name=PF3D7_1317200_PF3D7_1349900-;Alias=;ID=PF3D7_1317200-6-PF3D7_1349900;pvalue=0.00241;sequence=AGAGCA;
PF3D7_1349900	fimo	nucleotide_motif	493	498	26.1	+	.	Name=PF3D7_1317200_PF3D7_1349900+;Alias=;ID=PF3D7_1317200-7-PF3D7_1349900;pvalue=0.00245;sequence=CGCGCG;
PF3D7_1349900	fimo	nucleotide_motif	493	498	26.1	-	.	Name=PF3D7_1317200_PF3D7_1349900-;Alias=;ID=PF3D7_1317200-8-PF3D7_1349900;pvalue=0.00245;sequence=CGCGCG;
PF3D7_1349900	fimo	nucleotide_motif	330	335	25.7	-	.	Name=PF3D7_1317200_PF3D7_1349900-;Alias=;ID=PF3D7_1317200-9-PF3D7_1349900;pvalue=0.00269;sequence=TTCTCA;
PF3D7_1349900	fimo	nucleotide_motif	374	379	25.7	-	.	Name=PF3D7_1317200_PF3D7_1349900-;Alias=;ID=PF3D7_1317200-10-PF3D7_1349900;pvalue=0.00269;sequence=TTCTCA;
PF3D7_1349900	fimo	nucleotide_motif	805	810	25.7	-	.	Name=PF3D7_1317200_PF3D7_1349900-;Alias=;ID=PF3D7_1317200-11-PF3D7_1349900;pvalue=0.00269;sequence=TTCTCA;
PF3D7_1349900	fimo	nucleotide_motif	973	978	25.7	-	.	Name=PF3D7_1317200_PF3D7_1349900-;Alias=;ID=PF3D7_1317200-12-PF3D7_1349900;pvalue=0.00269;sequence=TTCTCA;
PF3D7_1349900	fimo	nucleotide_motif	177	182	24.7	+	.	Name=PF3D7_1317200_PF3D7_1349900+;Alias=;ID=PF3D7_1317200-13-PF3D7_1349900;pvalue=0.00341;sequence=AAGTCA;
PF3D7_1349900	fimo	nucleotide_motif	768	773	24.6	-	.	Name=PF3D7_1317200_PF3D7_1349900-;Alias=;ID=PF3D7_1317200-14-PF3D7_1349900;pvalue=0.00349;sequence=ATCCCA;
PF3D7_1349900	fimo	nucleotide_motif	80	85	23.4	-	.	Name=PF3D7_1317200_PF3D7_1349900-;Alias=;ID=PF3D7_1317200-15-PF3D7_1349900;pvalue=0.00457;sequence=AAATCA;
PF3D7_1349900	fimo	nucleotide_motif	467	472	22.7	-	.	Name=PF3D7_1317200_PF3D7_1349900-;Alias=;ID=PF3D7_1317200-16-PF3D7_1349900;pvalue=0.0054;sequence=AGATGA;
PF3D7_1349900	fimo	nucleotide_motif	469	474	22.5	+	.	Name=PF3D7_1317200_PF3D7_1349900+;Alias=;ID=PF3D7_1317200-17-PF3D7_1349900;pvalue=0.0056;sequence=ATCTCG;
PF3D7_1349900	fimo	nucleotide_motif	242	247	22.4	+	.	Name=PF3D7_1317200_PF3D7_1349900+;Alias=;ID=PF3D7_1317200-18-PF3D7_1349900;pvalue=0.00576;sequence=AACACA;
PF3D7_1349900	fimo	nucleotide_motif	866	871	22.4	-	.	Name=PF3D7_1317200_PF3D7_1349900-;Alias=;ID=PF3D7_1317200-19-PF3D7_1349900;pvalue=0.00576;sequence=AACACA;
PF3D7_1349900	fimo	nucleotide_motif	930	935	22.4	+	.	Name=PF3D7_1317200_PF3D7_1349900+;Alias=;ID=PF3D7_1317200-20-PF3D7_1349900;pvalue=0.00579;sequence=TGATCC;
PF3D7_1349900	fimo	nucleotide_motif	947	952	22.3	+	.	Name=PF3D7_1317200_PF3D7_1349900+;Alias=;ID=PF3D7_1317200-21-PF3D7_1349900;pvalue=0.00588;sequence=GGGTGA;
PF3D7_1349900	fimo	nucleotide_motif	240	245	21.7	+	.	Name=PF3D7_1317200_PF3D7_1349900+;Alias=;ID=PF3D7_1317200-22-PF3D7_1349900;pvalue=0.0067;sequence=AGAACA;
PF3D7_1349900	fimo	nucleotide_motif	322	327	21.7	-	.	Name=PF3D7_1317200_PF3D7_1349900-;Alias=;ID=PF3D7_1317200-23-PF3D7_1349900;pvalue=0.00676;sequence=AGCTTC;
PF3D7_1349900	fimo	nucleotide_motif	578	583	21.6	+	.	Name=PF3D7_1317200_PF3D7_1349900+;Alias=;ID=PF3D7_1317200-24-PF3D7_1349900;pvalue=0.00694;sequence=ACATCA;
PF3D7_1349900	fimo	nucleotide_motif	610	615	21	+	.	Name=PF3D7_1317200_PF3D7_1349900+;Alias=;ID=PF3D7_1317200-25-PF3D7_1349900;pvalue=0.00798;sequence=AATTCA;
PF3D7_1349900	fimo	nucleotide_motif	491	496	20.9	+	.	Name=PF3D7_1317200_PF3D7_1349900+;Alias=;ID=PF3D7_1317200-26-PF3D7_1349900;pvalue=0.00817;sequence=AACGCG;
PF3D7_1349900	fimo	nucleotide_motif	304	309	20.1	-	.	Name=PF3D7_1317200_PF3D7_1349900-;Alias=;ID=PF3D7_1317200-27-PF3D7_1349900;pvalue=0.00966;sequence=TAATCA;
PF3D7_1350000	fimo	nucleotide_motif	557	562	35	-	.	Name=PF3D7_1317200_PF3D7_1350000-;Alias=;ID=PF3D7_1317200-1-PF3D7_1350000;pvalue=0.000314;sequence=GACTCA;
PF3D7_1350000	fimo	nucleotide_motif	223	228	33	+	.	Name=PF3D7_1317200_PF3D7_1350000+;Alias=;ID=PF3D7_1317200-2-PF3D7_1350000;pvalue=0.000503;sequence=TGCGCA;
PF3D7_1350000	fimo	nucleotide_motif	223	228	33	-	.	Name=PF3D7_1317200_PF3D7_1350000-;Alias=;ID=PF3D7_1317200-3-PF3D7_1350000;pvalue=0.000503;sequence=TGCGCA;
PF3D7_1350000	fimo	nucleotide_motif	17	22	32.3	+	.	Name=PF3D7_1317200_PF3D7_1350000+;Alias=;ID=PF3D7_1317200-4-PF3D7_1350000;pvalue=0.000585;sequence=AGCACA;
PF3D7_1350000	fimo	nucleotide_motif	213	218	28.4	+	.	Name=PF3D7_1317200_PF3D7_1350000+;Alias=;ID=PF3D7_1317200-5-PF3D7_1350000;pvalue=0.00144;sequence=AGACCA;
PF3D7_1350000	fimo	nucleotide_motif	22	27	27.5	+	.	Name=PF3D7_1317200_PF3D7_1350000+;Alias=;ID=PF3D7_1317200-6-PF3D7_1350000;pvalue=0.00178;sequence=AACTCG;
PF3D7_1350000	fimo	nucleotide_motif	75	80	27	+	.	Name=PF3D7_1317200_PF3D7_1350000+;Alias=;ID=PF3D7_1317200-7-PF3D7_1350000;pvalue=0.00197;sequence=GGCTTA;
PF3D7_1350000	fimo	nucleotide_motif	548	553	26.1	-	.	Name=PF3D7_1317200_PF3D7_1350000-;Alias=;ID=PF3D7_1317200-8-PF3D7_1350000;pvalue=0.00245;sequence=CACCCA;
PF3D7_1350000	fimo	nucleotide_motif	30	35	25.4	-	.	Name=PF3D7_1317200_PF3D7_1350000-;Alias=;ID=PF3D7_1317200-9-PF3D7_1350000;pvalue=0.0029;sequence=TGCCGA;
PF3D7_1350000	fimo	nucleotide_motif	159	164	24.9	+	.	Name=PF3D7_1317200_PF3D7_1350000+;Alias=;ID=PF3D7_1317200-10-PF3D7_1350000;pvalue=0.00325;sequence=CGACCA;
PF3D7_1350000	fimo	nucleotide_motif	717	722	23.4	-	.	Name=PF3D7_1317200_PF3D7_1350000-;Alias=;ID=PF3D7_1317200-11-PF3D7_1350000;pvalue=0.00457;sequence=AAATCA;
PF3D7_1350000	fimo	nucleotide_motif	727	732	23.4	-	.	Name=PF3D7_1317200_PF3D7_1350000-;Alias=;ID=PF3D7_1317200-12-PF3D7_1350000;pvalue=0.00457;sequence=AAATCA;
PF3D7_1350000	fimo	nucleotide_motif	778	783	23.4	+	.	Name=PF3D7_1317200_PF3D7_1350000+;Alias=;ID=PF3D7_1317200-13-PF3D7_1350000;pvalue=0.00457;sequence=AAATCA;
PF3D7_1350000	fimo	nucleotide_motif	159	164	23.2	-	.	Name=PF3D7_1317200_PF3D7_1350000-;Alias=;ID=PF3D7_1317200-14-PF3D7_1350000;pvalue=0.00481;sequence=TGGTCG;
PF3D7_1350000	fimo	nucleotide_motif	261	266	23.1	-	.	Name=PF3D7_1317200_PF3D7_1350000-;Alias=;ID=PF3D7_1317200-15-PF3D7_1350000;pvalue=0.00487;sequence=TACGCA;
PF3D7_1350000	fimo	nucleotide_motif	558	563	23.1	+	.	Name=PF3D7_1317200_PF3D7_1350000+;Alias=;ID=PF3D7_1317200-16-PF3D7_1350000;pvalue=0.00489;sequence=GAGTCA;
PF3D7_1350000	fimo	nucleotide_motif	2	7	23.1	+	.	Name=PF3D7_1317200_PF3D7_1350000+;Alias=;ID=PF3D7_1317200-17-PF3D7_1350000;pvalue=0.00494;sequence=AGGTGA;
PF3D7_1350000	fimo	nucleotide_motif	162	167	23	-	.	Name=PF3D7_1317200_PF3D7_1350000-;Alias=;ID=PF3D7_1317200-18-PF3D7_1350000;pvalue=0.005;sequence=TGCTGG;
PF3D7_1350000	fimo	nucleotide_motif	666	671	23	-	.	Name=PF3D7_1317200_PF3D7_1350000-;Alias=;ID=PF3D7_1317200-19-PF3D7_1350000;pvalue=0.005;sequence=CACTCC;
PF3D7_1350000	fimo	nucleotide_motif	72	77	23	-	.	Name=PF3D7_1317200_PF3D7_1350000-;Alias=;ID=PF3D7_1317200-20-PF3D7_1350000;pvalue=0.00501;sequence=GCCTCC;
PF3D7_1350000	fimo	nucleotide_motif	39	44	22.8	-	.	Name=PF3D7_1317200_PF3D7_1350000-;Alias=;ID=PF3D7_1317200-21-PF3D7_1350000;pvalue=0.00524;sequence=AGTGCA;
PF3D7_1350000	fimo	nucleotide_motif	626	631	22.7	+	.	Name=PF3D7_1317200_PF3D7_1350000+;Alias=;ID=PF3D7_1317200-22-PF3D7_1350000;pvalue=0.0054;sequence=AGATGA;
PF3D7_1350000	fimo	nucleotide_motif	15	20	22.3	-	.	Name=PF3D7_1317200_PF3D7_1350000-;Alias=;ID=PF3D7_1317200-23-PF3D7_1350000;pvalue=0.00584;sequence=TGCTGC;
PF3D7_1350000	fimo	nucleotide_motif	549	554	22.3	+	.	Name=PF3D7_1317200_PF3D7_1350000+;Alias=;ID=PF3D7_1317200-24-PF3D7_1350000;pvalue=0.00588;sequence=GGGTGA;
PF3D7_1350000	fimo	nucleotide_motif	213	218	22.1	-	.	Name=PF3D7_1317200_PF3D7_1350000-;Alias=;ID=PF3D7_1317200-25-PF3D7_1350000;pvalue=0.00611;sequence=TGGTCT;
PF3D7_1350000	fimo	nucleotide_motif	407	412	22	+	.	Name=PF3D7_1317200_PF3D7_1350000+;Alias=;ID=PF3D7_1317200-26-PF3D7_1350000;pvalue=0.00628;sequence=CGTCCA;
PF3D7_1350000	fimo	nucleotide_motif	831	836	21.9	-	.	Name=PF3D7_1317200_PF3D7_1350000-;Alias=;ID=PF3D7_1317200-27-PF3D7_1350000;pvalue=0.00652;sequence=GACACA;
PF3D7_1350000	fimo	nucleotide_motif	552	557	21.6	-	.	Name=PF3D7_1317200_PF3D7_1350000-;Alias=;ID=PF3D7_1317200-28-PF3D7_1350000;pvalue=0.00694;sequence=ACATCA;
PF3D7_1350000	fimo	nucleotide_motif	646	651	21	+	.	Name=PF3D7_1317200_PF3D7_1350000+;Alias=;ID=PF3D7_1317200-29-PF3D7_1350000;pvalue=0.00798;sequence=AATTCA;
PF3D7_1350000	fimo	nucleotide_motif	148	153	20.8	+	.	Name=PF3D7_1317200_PF3D7_1350000+;Alias=;ID=PF3D7_1317200-30-PF3D7_1350000;pvalue=0.00839;sequence=TTCCCA;
PF3D7_1350000	fimo	nucleotide_motif	211	216	20.7	-	.	Name=PF3D7_1317200_PF3D7_1350000-;Alias=;ID=PF3D7_1317200-31-PF3D7_1350000;pvalue=0.00843;sequence=GTCTCC;
PF3D7_1350000	fimo	nucleotide_motif	157	162	20.7	-	.	Name=PF3D7_1317200_PF3D7_1350000-;Alias=;ID=PF3D7_1317200-32-PF3D7_1350000;pvalue=0.00846;sequence=GTCGCA;
PF3D7_1350000	fimo	nucleotide_motif	325	330	20.1	+	.	Name=PF3D7_1317200_PF3D7_1350000+;Alias=;ID=PF3D7_1317200-33-PF3D7_1350000;pvalue=0.00966;sequence=TAATCA;
PF3D7_1350000	fimo	nucleotide_motif	8	13	20.1	+	.	Name=PF3D7_1317200_PF3D7_1350000+;Alias=;ID=PF3D7_1317200-34-PF3D7_1350000;pvalue=0.00982;sequence=TACTGA;
PF3D7_1350100	fimo	nucleotide_motif	374	379	40	-	.	Name=PF3D7_1317200_PF3D7_1350100-;Alias=;ID=PF3D7_1317200-1-PF3D7_1350100;pvalue=0.0001;sequence=GGCTCC;
PF3D7_1350100	fimo	nucleotide_motif	162	167	27.4	+	.	Name=PF3D7_1317200_PF3D7_1350100+;Alias=;ID=PF3D7_1317200-2-PF3D7_1350100;pvalue=0.00181;sequence=TGCACA;
PF3D7_1350100	fimo	nucleotide_motif	628	633	26.6	-	.	Name=PF3D7_1317200_PF3D7_1350100-;Alias=;ID=PF3D7_1317200-3-PF3D7_1350100;pvalue=0.00217;sequence=TGTTCA;
PF3D7_1350100	fimo	nucleotide_motif	403	408	24.5	+	.	Name=PF3D7_1317200_PF3D7_1350100+;Alias=;ID=PF3D7_1317200-4-PF3D7_1350100;pvalue=0.00353;sequence=ACCGCA;
PF3D7_1350100	fimo	nucleotide_motif	490	495	23.2	-	.	Name=PF3D7_1317200_PF3D7_1350100-;Alias=;ID=PF3D7_1317200-5-PF3D7_1350100;pvalue=0.00473;sequence=AACTGA;
PF3D7_1350100	fimo	nucleotide_motif	525	530	22.8	-	.	Name=PF3D7_1317200_PF3D7_1350100-;Alias=;ID=PF3D7_1317200-6-PF3D7_1350100;pvalue=0.00524;sequence=AGTGCA;
PF3D7_1350100	fimo	nucleotide_motif	412	417	22.4	+	.	Name=PF3D7_1317200_PF3D7_1350100+;Alias=;ID=PF3D7_1317200-7-PF3D7_1350100;pvalue=0.00576;sequence=AACACA;
PF3D7_1350100	fimo	nucleotide_motif	527	532	22.3	+	.	Name=PF3D7_1317200_PF3D7_1350100+;Alias=;ID=PF3D7_1317200-8-PF3D7_1350100;pvalue=0.00587;sequence=CACTCT;
PF3D7_1350100	fimo	nucleotide_motif	97	102	22.1	-	.	Name=PF3D7_1317200_PF3D7_1350100-;Alias=;ID=PF3D7_1317200-9-PF3D7_1350100;pvalue=0.00617;sequence=AGGACA;
PF3D7_1350100	fimo	nucleotide_motif	640	645	21	-	.	Name=PF3D7_1317200_PF3D7_1350100-;Alias=;ID=PF3D7_1317200-10-PF3D7_1350100;pvalue=0.00798;sequence=AATTCA;
PF3D7_1350100	fimo	nucleotide_motif	499	504	20.1	-	.	Name=PF3D7_1317200_PF3D7_1350100-;Alias=;ID=PF3D7_1317200-11-PF3D7_1350100;pvalue=0.00966;sequence=TAATCA;
PF3D7_1350100	fimo	nucleotide_motif	586	591	20.1	-	.	Name=PF3D7_1317200_PF3D7_1350100-;Alias=;ID=PF3D7_1317200-12-PF3D7_1350100;pvalue=0.00966;sequence=TAATCA;
PF3D7_1350100	fimo	nucleotide_motif	372	377	20.1	-	.	Name=PF3D7_1317200_PF3D7_1350100-;Alias=;ID=PF3D7_1317200-13-PF3D7_1350100;pvalue=0.00982;sequence=CTCCCA;
PF3D7_1350200	fimo	nucleotide_motif	20	25	41.9	+	.	Name=PF3D7_1317200_PF3D7_1350200+;Alias=;ID=PF3D7_1317200-1-PF3D7_1350200;pvalue=6.37e-05;sequence=AGCTCG;
PF3D7_1350200	fimo	nucleotide_motif	50	55	32.5	+	.	Name=PF3D7_1317200_PF3D7_1350200+;Alias=;ID=PF3D7_1317200-2-PF3D7_1350200;pvalue=0.000561;sequence=TGCTCT;
PF3D7_1350200	fimo	nucleotide_motif	192	197	30.1	+	.	Name=PF3D7_1317200_PF3D7_1350200+;Alias=;ID=PF3D7_1317200-3-PF3D7_1350200;pvalue=0.000986;sequence=TGGTCA;
PF3D7_1350200	fimo	nucleotide_motif	50	55	26.2	-	.	Name=PF3D7_1317200_PF3D7_1350200-;Alias=;ID=PF3D7_1317200-4-PF3D7_1350200;pvalue=0.00241;sequence=AGAGCA;
PF3D7_1350200	fimo	nucleotide_motif	24	29	26.1	+	.	Name=PF3D7_1317200_PF3D7_1350200+;Alias=;ID=PF3D7_1317200-5-PF3D7_1350200;pvalue=0.00244;sequence=CGTTCA;
PF3D7_1350200	fimo	nucleotide_motif	56	61	26.1	+	.	Name=PF3D7_1317200_PF3D7_1350200+;Alias=;ID=PF3D7_1317200-6-PF3D7_1350200;pvalue=0.00245;sequence=GGATCG;
PF3D7_1350200	fimo	nucleotide_motif	192	197	25.4	-	.	Name=PF3D7_1317200_PF3D7_1350200-;Alias=;ID=PF3D7_1317200-7-PF3D7_1350200;pvalue=0.00287;sequence=TGACCA;
PF3D7_1350200	fimo	nucleotide_motif	128	133	24.9	-	.	Name=PF3D7_1317200_PF3D7_1350200-;Alias=;ID=PF3D7_1317200-8-PF3D7_1350200;pvalue=0.00325;sequence=TGCTTA;
PF3D7_1350200	fimo	nucleotide_motif	287	292	23.2	+	.	Name=PF3D7_1317200_PF3D7_1350200+;Alias=;ID=PF3D7_1317200-9-PF3D7_1350200;pvalue=0.00473;sequence=AACTGA;
PF3D7_1350200	fimo	nucleotide_motif	13	18	23	+	.	Name=PF3D7_1317200_PF3D7_1350200+;Alias=;ID=PF3D7_1317200-10-PF3D7_1350200;pvalue=0.00497;sequence=TCCCCA;
PF3D7_1350200	fimo	nucleotide_motif	952	957	22.4	-	.	Name=PF3D7_1317200_PF3D7_1350200-;Alias=;ID=PF3D7_1317200-11-PF3D7_1350200;pvalue=0.00576;sequence=AACACA;
PF3D7_1350200	fimo	nucleotide_motif	56	61	22.2	-	.	Name=PF3D7_1317200_PF3D7_1350200-;Alias=;ID=PF3D7_1317200-12-PF3D7_1350200;pvalue=0.00609;sequence=CGATCC;
PF3D7_1350200	fimo	nucleotide_motif	4	9	22.1	+	.	Name=PF3D7_1317200_PF3D7_1350200+;Alias=;ID=PF3D7_1317200-13-PF3D7_1350200;pvalue=0.0062;sequence=GGATGA;
PF3D7_1350200	fimo	nucleotide_motif	488	493	21.7	+	.	Name=PF3D7_1317200_PF3D7_1350200+;Alias=;ID=PF3D7_1317200-14-PF3D7_1350200;pvalue=0.0067;sequence=AGAACA;
PF3D7_1350200	fimo	nucleotide_motif	48	53	21.7	-	.	Name=PF3D7_1317200_PF3D7_1350200-;Alias=;ID=PF3D7_1317200-15-PF3D7_1350200;pvalue=0.00673;sequence=AGCAGA;
PF3D7_1350200	fimo	nucleotide_motif	993	998	21	+	.	Name=PF3D7_1317200_PF3D7_1350200+;Alias=;ID=PF3D7_1317200-16-PF3D7_1350200;pvalue=0.00798;sequence=AATTCA;
PF3D7_1350200	fimo	nucleotide_motif	1	6	20.7	-	.	Name=PF3D7_1317200_PF3D7_1350200-;Alias=;ID=PF3D7_1317200-17-PF3D7_1350200;pvalue=0.00843;sequence=TCCTCC;
PF3D7_1350200	fimo	nucleotide_motif	156	161	20.1	+	.	Name=PF3D7_1317200_PF3D7_1350200+;Alias=;ID=PF3D7_1317200-18-PF3D7_1350200;pvalue=0.00966;sequence=TAATCA;
PF3D7_1350200	fimo	nucleotide_motif	326	331	20.1	-	.	Name=PF3D7_1317200_PF3D7_1350200-;Alias=;ID=PF3D7_1317200-19-PF3D7_1350200;pvalue=0.00966;sequence=TAATCA;
PF3D7_1350300	fimo	nucleotide_motif	75	80	32.9	+	.	Name=PF3D7_1317200_PF3D7_1350300+;Alias=;ID=PF3D7_1317200-1-PF3D7_1350300;pvalue=0.000507;sequence=GGGTCA;
PF3D7_1350300	fimo	nucleotide_motif	918	923	30.1	-	.	Name=PF3D7_1317200_PF3D7_1350300-;Alias=;ID=PF3D7_1317200-2-PF3D7_1350300;pvalue=0.000986;sequence=TGGTCA;
PF3D7_1350300	fimo	nucleotide_motif	74	79	29	-	.	Name=PF3D7_1317200_PF3D7_1350300-;Alias=;ID=PF3D7_1317200-3-PF3D7_1350300;pvalue=0.00126;sequence=GACCCA;
PF3D7_1350300	fimo	nucleotide_motif	918	923	25.4	+	.	Name=PF3D7_1317200_PF3D7_1350300+;Alias=;ID=PF3D7_1317200-4-PF3D7_1350300;pvalue=0.00287;sequence=TGACCA;
PF3D7_1350300	fimo	nucleotide_motif	982	987	24.9	+	.	Name=PF3D7_1317200_PF3D7_1350300+;Alias=;ID=PF3D7_1317200-5-PF3D7_1350300;pvalue=0.00325;sequence=TGCTTA;
PF3D7_1350300	fimo	nucleotide_motif	823	828	23.2	-	.	Name=PF3D7_1317200_PF3D7_1350300-;Alias=;ID=PF3D7_1317200-6-PF3D7_1350300;pvalue=0.00473;sequence=AACTGA;
PF3D7_1350300	fimo	nucleotide_motif	158	163	22.4	+	.	Name=PF3D7_1317200_PF3D7_1350300+;Alias=;ID=PF3D7_1317200-7-PF3D7_1350300;pvalue=0.00576;sequence=AACACA;
PF3D7_1350300	fimo	nucleotide_motif	622	627	21.7	-	.	Name=PF3D7_1317200_PF3D7_1350300-;Alias=;ID=PF3D7_1317200-8-PF3D7_1350300;pvalue=0.0067;sequence=AGAACA;
PF3D7_1350300	fimo	nucleotide_motif	117	122	21	-	.	Name=PF3D7_1317200_PF3D7_1350300-;Alias=;ID=PF3D7_1317200-9-PF3D7_1350300;pvalue=0.00798;sequence=AATTCA;
PF3D7_1350300	fimo	nucleotide_motif	784	789	20.1	+	.	Name=PF3D7_1317200_PF3D7_1350300+;Alias=;ID=PF3D7_1317200-10-PF3D7_1350300;pvalue=0.00966;sequence=TAATCA;
PF3D7_1350300	fimo	nucleotide_motif	954	959	20.1	-	.	Name=PF3D7_1317200_PF3D7_1350300-;Alias=;ID=PF3D7_1317200-11-PF3D7_1350300;pvalue=0.00966;sequence=TAATCA;
PF3D7_1350300	fimo	nucleotide_motif	107	112	20.1	-	.	Name=PF3D7_1317200_PF3D7_1350300-;Alias=;ID=PF3D7_1317200-12-PF3D7_1350300;pvalue=0.00983;sequence=GGCTAC;
PF3D7_1350400	fimo	nucleotide_motif	287	292	32.3	+	.	Name=PF3D7_1317200_PF3D7_1350400+;Alias=;ID=PF3D7_1317200-1-PF3D7_1350400;pvalue=0.000585;sequence=AGCACA;
PF3D7_1350400	fimo	nucleotide_motif	661	666	32.1	-	.	Name=PF3D7_1317200_PF3D7_1350400-;Alias=;ID=PF3D7_1317200-2-PF3D7_1350400;pvalue=0.000609;sequence=ACCTCA;
PF3D7_1350400	fimo	nucleotide_motif	908	913	31.1	-	.	Name=PF3D7_1317200_PF3D7_1350400-;Alias=;ID=PF3D7_1317200-3-PF3D7_1350400;pvalue=0.000777;sequence=GGCACA;
PF3D7_1350400	fimo	nucleotide_motif	99	104	30.2	+	.	Name=PF3D7_1317200_PF3D7_1350400+;Alias=;ID=PF3D7_1317200-4-PF3D7_1350400;pvalue=0.000962;sequence=AGTTCA;
PF3D7_1350400	fimo	nucleotide_motif	742	747	30.1	-	.	Name=PF3D7_1317200_PF3D7_1350400-;Alias=;ID=PF3D7_1317200-5-PF3D7_1350400;pvalue=0.000986;sequence=TGGTCA;
PF3D7_1350400	fimo	nucleotide_motif	910	915	29.1	+	.	Name=PF3D7_1317200_PF3D7_1350400+;Alias=;ID=PF3D7_1317200-6-PF3D7_1350400;pvalue=0.00122;sequence=TGCCCG;
PF3D7_1350400	fimo	nucleotide_motif	53	58	26.6	+	.	Name=PF3D7_1317200_PF3D7_1350400+;Alias=;ID=PF3D7_1317200-7-PF3D7_1350400;pvalue=0.00217;sequence=TGTTCA;
PF3D7_1350400	fimo	nucleotide_motif	277	282	26.3	+	.	Name=PF3D7_1317200_PF3D7_1350400+;Alias=;ID=PF3D7_1317200-8-PF3D7_1350400;pvalue=0.00235;sequence=AACTCT;
PF3D7_1350400	fimo	nucleotide_motif	514	519	25.7	+	.	Name=PF3D7_1317200_PF3D7_1350400+;Alias=;ID=PF3D7_1317200-9-PF3D7_1350400;pvalue=0.00269;sequence=TTCTCA;
PF3D7_1350400	fimo	nucleotide_motif	742	747	25.4	+	.	Name=PF3D7_1317200_PF3D7_1350400+;Alias=;ID=PF3D7_1317200-10-PF3D7_1350400;pvalue=0.00287;sequence=TGACCA;
PF3D7_1350400	fimo	nucleotide_motif	285	290	24.9	-	.	Name=PF3D7_1317200_PF3D7_1350400-;Alias=;ID=PF3D7_1317200-11-PF3D7_1350400;pvalue=0.00325;sequence=TGCTTA;
PF3D7_1350400	fimo	nucleotide_motif	354	359	24.6	+	.	Name=PF3D7_1317200_PF3D7_1350400+;Alias=;ID=PF3D7_1317200-12-PF3D7_1350400;pvalue=0.00349;sequence=ATCCCA;
PF3D7_1350400	fimo	nucleotide_motif	258	263	23.4	+	.	Name=PF3D7_1317200_PF3D7_1350400+;Alias=;ID=PF3D7_1317200-13-PF3D7_1350400;pvalue=0.00457;sequence=AAATCA;
PF3D7_1350400	fimo	nucleotide_motif	641	646	23.4	-	.	Name=PF3D7_1317200_PF3D7_1350400-;Alias=;ID=PF3D7_1317200-14-PF3D7_1350400;pvalue=0.00457;sequence=AAATCA;
PF3D7_1350400	fimo	nucleotide_motif	734	739	23.4	+	.	Name=PF3D7_1317200_PF3D7_1350400+;Alias=;ID=PF3D7_1317200-15-PF3D7_1350400;pvalue=0.00457;sequence=AAATCA;
PF3D7_1350400	fimo	nucleotide_motif	189	194	23.1	-	.	Name=PF3D7_1317200_PF3D7_1350400-;Alias=;ID=PF3D7_1317200-16-PF3D7_1350400;pvalue=0.00484;sequence=TACTCC;
PF3D7_1350400	fimo	nucleotide_motif	769	774	23	+	.	Name=PF3D7_1317200_PF3D7_1350400+;Alias=;ID=PF3D7_1317200-17-PF3D7_1350400;pvalue=0.00497;sequence=GTCCCA;
PF3D7_1350400	fimo	nucleotide_motif	197	202	22.4	+	.	Name=PF3D7_1317200_PF3D7_1350400+;Alias=;ID=PF3D7_1317200-18-PF3D7_1350400;pvalue=0.00576;sequence=AACACA;
PF3D7_1350400	fimo	nucleotide_motif	910	915	22.4	-	.	Name=PF3D7_1317200_PF3D7_1350400-;Alias=;ID=PF3D7_1317200-19-PF3D7_1350400;pvalue=0.00576;sequence=CGGGCA;
PF3D7_1350400	fimo	nucleotide_motif	119	124	22.2	-	.	Name=PF3D7_1317200_PF3D7_1350400-;Alias=;ID=PF3D7_1317200-20-PF3D7_1350400;pvalue=0.00608;sequence=AGTTCT;
PF3D7_1350400	fimo	nucleotide_motif	755	760	20.8	+	.	Name=PF3D7_1317200_PF3D7_1350400+;Alias=;ID=PF3D7_1317200-21-PF3D7_1350400;pvalue=0.00839;sequence=TTCCCA;
PF3D7_1350400	fimo	nucleotide_motif	768	773	20.7	-	.	Name=PF3D7_1317200_PF3D7_1350400-;Alias=;ID=PF3D7_1317200-22-PF3D7_1350400;pvalue=0.00842;sequence=GGGACA;
PF3D7_1350400	fimo	nucleotide_motif	887	892	20.1	+	.	Name=PF3D7_1317200_PF3D7_1350400+;Alias=;ID=PF3D7_1317200-23-PF3D7_1350400;pvalue=0.00982;sequence=TACTGA;
PF3D7_1350500	fimo	nucleotide_motif	910	915	26.6	-	.	Name=PF3D7_1317200_PF3D7_1350500-;Alias=;ID=PF3D7_1317200-1-PF3D7_1350500;pvalue=0.00217;sequence=TGTTCA;
PF3D7_1350500	fimo	nucleotide_motif	489	494	26.1	+	.	Name=PF3D7_1317200_PF3D7_1350500+;Alias=;ID=PF3D7_1317200-2-PF3D7_1350500;pvalue=0.00244;sequence=CGTTCA;
PF3D7_1350500	fimo	nucleotide_motif	136	141	25.4	+	.	Name=PF3D7_1317200_PF3D7_1350500+;Alias=;ID=PF3D7_1317200-3-PF3D7_1350500;pvalue=0.0029;sequence=AGCTGT;
PF3D7_1350500	fimo	nucleotide_motif	369	374	23.4	-	.	Name=PF3D7_1317200_PF3D7_1350500-;Alias=;ID=PF3D7_1317200-4-PF3D7_1350500;pvalue=0.00457;sequence=AAATCA;
PF3D7_1350500	fimo	nucleotide_motif	558	563	23.4	-	.	Name=PF3D7_1317200_PF3D7_1350500-;Alias=;ID=PF3D7_1317200-5-PF3D7_1350500;pvalue=0.00457;sequence=AAATCA;
PF3D7_1350500	fimo	nucleotide_motif	479	484	22.4	-	.	Name=PF3D7_1317200_PF3D7_1350500-;Alias=;ID=PF3D7_1317200-6-PF3D7_1350500;pvalue=0.00576;sequence=AACACA;
PF3D7_1350500	fimo	nucleotide_motif	912	917	22.4	+	.	Name=PF3D7_1317200_PF3D7_1350500+;Alias=;ID=PF3D7_1317200-7-PF3D7_1350500;pvalue=0.00576;sequence=AACACA;
PF3D7_1350500	fimo	nucleotide_motif	973	978	22.4	-	.	Name=PF3D7_1317200_PF3D7_1350500-;Alias=;ID=PF3D7_1317200-8-PF3D7_1350500;pvalue=0.00576;sequence=AACACA;
PF3D7_1350500	fimo	nucleotide_motif	669	674	22.1	+	.	Name=PF3D7_1317200_PF3D7_1350500+;Alias=;ID=PF3D7_1317200-9-PF3D7_1350500;pvalue=0.00617;sequence=AGGACA;
PF3D7_1350500	fimo	nucleotide_motif	134	139	21.7	-	.	Name=PF3D7_1317200_PF3D7_1350500-;Alias=;ID=PF3D7_1317200-10-PF3D7_1350500;pvalue=0.00676;sequence=AGCTTC;
PF3D7_1350500	fimo	nucleotide_motif	428	433	21	-	.	Name=PF3D7_1317200_PF3D7_1350500-;Alias=;ID=PF3D7_1317200-11-PF3D7_1350500;pvalue=0.00798;sequence=AATTCA;
PF3D7_1350500	fimo	nucleotide_motif	492	497	20.1	-	.	Name=PF3D7_1317200_PF3D7_1350500-;Alias=;ID=PF3D7_1317200-12-PF3D7_1350500;pvalue=0.00982;sequence=TACTGA;
PF3D7_1350600	fimo	nucleotide_motif	111	116	41.9	+	.	Name=PF3D7_1317200_PF3D7_1350600+;Alias=;ID=PF3D7_1317200-1-PF3D7_1350600;pvalue=6.37e-05;sequence=AGCTCG;
PF3D7_1350600	fimo	nucleotide_motif	565	570	33.3	+	.	Name=PF3D7_1317200_PF3D7_1350600+;Alias=;ID=PF3D7_1317200-2-PF3D7_1350600;pvalue=0.000471;sequence=AGATCA;
PF3D7_1350600	fimo	nucleotide_motif	443	448	32.9	-	.	Name=PF3D7_1317200_PF3D7_1350600-;Alias=;ID=PF3D7_1317200-3-PF3D7_1350600;pvalue=0.000507;sequence=GGGTCA;
PF3D7_1350600	fimo	nucleotide_motif	290	295	32.3	+	.	Name=PF3D7_1317200_PF3D7_1350600+;Alias=;ID=PF3D7_1317200-4-PF3D7_1350600;pvalue=0.000585;sequence=AGCACA;
PF3D7_1350600	fimo	nucleotide_motif	454	459	31.1	+	.	Name=PF3D7_1317200_PF3D7_1350600+;Alias=;ID=PF3D7_1317200-5-PF3D7_1350600;pvalue=0.000773;sequence=TACTCA;
PF3D7_1350600	fimo	nucleotide_motif	993	998	30.2	+	.	Name=PF3D7_1317200_PF3D7_1350600+;Alias=;ID=PF3D7_1317200-6-PF3D7_1350600;pvalue=0.000962;sequence=AGTTCA;
PF3D7_1350600	fimo	nucleotide_motif	98	103	29.3	+	.	Name=PF3D7_1317200_PF3D7_1350600+;Alias=;ID=PF3D7_1317200-7-PF3D7_1350600;pvalue=0.00117;sequence=TGATCA;
PF3D7_1350600	fimo	nucleotide_motif	98	103	29.3	-	.	Name=PF3D7_1317200_PF3D7_1350600-;Alias=;ID=PF3D7_1317200-8-PF3D7_1350600;pvalue=0.00117;sequence=TGATCA;
PF3D7_1350600	fimo	nucleotide_motif	502	507	27.3	-	.	Name=PF3D7_1317200_PF3D7_1350600-;Alias=;ID=PF3D7_1317200-9-PF3D7_1350600;pvalue=0.00186;sequence=TCCTCA;
PF3D7_1350600	fimo	nucleotide_motif	214	219	24.6	+	.	Name=PF3D7_1317200_PF3D7_1350600+;Alias=;ID=PF3D7_1317200-10-PF3D7_1350600;pvalue=0.00349;sequence=ATCCCA;
PF3D7_1350600	fimo	nucleotide_motif	494	499	24.6	+	.	Name=PF3D7_1317200_PF3D7_1350600+;Alias=;ID=PF3D7_1317200-11-PF3D7_1350600;pvalue=0.00349;sequence=ATCCCA;
PF3D7_1350600	fimo	nucleotide_motif	651	656	22.8	+	.	Name=PF3D7_1317200_PF3D7_1350600+;Alias=;ID=PF3D7_1317200-12-PF3D7_1350600;pvalue=0.00522;sequence=AGTTCC;
PF3D7_1350600	fimo	nucleotide_motif	188	193	22.4	+	.	Name=PF3D7_1317200_PF3D7_1350600+;Alias=;ID=PF3D7_1317200-13-PF3D7_1350600;pvalue=0.00576;sequence=AACACA;
PF3D7_1350600	fimo	nucleotide_motif	528	533	22.3	-	.	Name=PF3D7_1317200_PF3D7_1350600-;Alias=;ID=PF3D7_1317200-14-PF3D7_1350600;pvalue=0.00582;sequence=GGCACT;
PF3D7_1350600	fimo	nucleotide_motif	171	176	22.1	-	.	Name=PF3D7_1317200_PF3D7_1350600-;Alias=;ID=PF3D7_1317200-15-PF3D7_1350600;pvalue=0.00617;sequence=AGGACA;
PF3D7_1350600	fimo	nucleotide_motif	953	958	22.1	-	.	Name=PF3D7_1317200_PF3D7_1350600-;Alias=;ID=PF3D7_1317200-16-PF3D7_1350600;pvalue=0.00617;sequence=AGGACA;
PF3D7_1350600	fimo	nucleotide_motif	518	523	22	-	.	Name=PF3D7_1317200_PF3D7_1350600-;Alias=;ID=PF3D7_1317200-17-PF3D7_1350600;pvalue=0.00625;sequence=TGCACG;
PF3D7_1350600	fimo	nucleotide_motif	565	570	21.9	-	.	Name=PF3D7_1317200_PF3D7_1350600-;Alias=;ID=PF3D7_1317200-18-PF3D7_1350600;pvalue=0.00647;sequence=TGATCT;
PF3D7_1350600	fimo	nucleotide_motif	669	674	21.7	-	.	Name=PF3D7_1317200_PF3D7_1350600-;Alias=;ID=PF3D7_1317200-19-PF3D7_1350600;pvalue=0.0067;sequence=AGAACA;
PF3D7_1350600	fimo	nucleotide_motif	156	161	21	-	.	Name=PF3D7_1317200_PF3D7_1350600-;Alias=;ID=PF3D7_1317200-20-PF3D7_1350600;pvalue=0.00798;sequence=AATTCA;
PF3D7_1350600	fimo	nucleotide_motif	444	449	20.9	+	.	Name=PF3D7_1317200_PF3D7_1350600+;Alias=;ID=PF3D7_1317200-21-PF3D7_1350600;pvalue=0.0082;sequence=GACCCT;
PF3D7_1350600	fimo	nucleotide_motif	653	658	20.8	+	.	Name=PF3D7_1317200_PF3D7_1350600+;Alias=;ID=PF3D7_1317200-22-PF3D7_1350600;pvalue=0.00839;sequence=TTCCCA;
PF3D7_1350600	fimo	nucleotide_motif	880	885	20.8	+	.	Name=PF3D7_1317200_PF3D7_1350600+;Alias=;ID=PF3D7_1317200-23-PF3D7_1350600;pvalue=0.00839;sequence=TTCCCA;
PF3D7_1350600	fimo	nucleotide_motif	530	535	20.6	+	.	Name=PF3D7_1317200_PF3D7_1350600+;Alias=;ID=PF3D7_1317200-24-PF3D7_1350600;pvalue=0.00864;sequence=TGCCAA;
PF3D7_1350600	fimo	nucleotide_motif	148	153	20.1	-	.	Name=PF3D7_1317200_PF3D7_1350600-;Alias=;ID=PF3D7_1317200-25-PF3D7_1350600;pvalue=0.00966;sequence=TAATCA;
PF3D7_1350700	fimo	nucleotide_motif	994	999	40	-	.	Name=PF3D7_1317200_PF3D7_1350700-;Alias=;ID=PF3D7_1317200-1-PF3D7_1350700;pvalue=9.95e-05;sequence=AGCTCT;
PF3D7_1350700	fimo	nucleotide_motif	514	519	35.9	-	.	Name=PF3D7_1317200_PF3D7_1350700-;Alias=;ID=PF3D7_1317200-2-PF3D7_1350700;pvalue=0.000258;sequence=AACTCA;
PF3D7_1350700	fimo	nucleotide_motif	996	1001	28	+	.	Name=PF3D7_1317200_PF3D7_1350700+;Alias=;ID=PF3D7_1317200-3-PF3D7_1350700;pvalue=0.0016;sequence=AGCTAA;
PF3D7_1350700	fimo	nucleotide_motif	368	373	27.4	+	.	Name=PF3D7_1317200_PF3D7_1350700+;Alias=;ID=PF3D7_1317200-4-PF3D7_1350700;pvalue=0.00181;sequence=TGCACA;
PF3D7_1350700	fimo	nucleotide_motif	609	614	26.6	+	.	Name=PF3D7_1317200_PF3D7_1350700+;Alias=;ID=PF3D7_1317200-5-PF3D7_1350700;pvalue=0.00217;sequence=TGTTCA;
PF3D7_1350700	fimo	nucleotide_motif	57	62	26.1	+	.	Name=PF3D7_1317200_PF3D7_1350700+;Alias=;ID=PF3D7_1317200-6-PF3D7_1350700;pvalue=0.00244;sequence=CGTTCA;
PF3D7_1350700	fimo	nucleotide_motif	830	835	25.4	+	.	Name=PF3D7_1317200_PF3D7_1350700+;Alias=;ID=PF3D7_1317200-7-PF3D7_1350700;pvalue=0.00287;sequence=AGATCT;
PF3D7_1350700	fimo	nucleotide_motif	830	835	25.4	-	.	Name=PF3D7_1317200_PF3D7_1350700-;Alias=;ID=PF3D7_1317200-8-PF3D7_1350700;pvalue=0.00287;sequence=AGATCT;
PF3D7_1350700	fimo	nucleotide_motif	226	231	25.1	+	.	Name=PF3D7_1317200_PF3D7_1350700+;Alias=;ID=PF3D7_1317200-9-PF3D7_1350700;pvalue=0.00306;sequence=TGCTAA;
PF3D7_1350700	fimo	nucleotide_motif	988	993	24.5	+	.	Name=PF3D7_1317200_PF3D7_1350700+;Alias=;ID=PF3D7_1317200-10-PF3D7_1350700;pvalue=0.00355;sequence=AGCCAA;
PF3D7_1350700	fimo	nucleotide_motif	886	891	23	+	.	Name=PF3D7_1317200_PF3D7_1350700+;Alias=;ID=PF3D7_1317200-11-PF3D7_1350700;pvalue=0.00497;sequence=TCCCCA;
PF3D7_1350700	fimo	nucleotide_motif	597	602	22.7	-	.	Name=PF3D7_1317200_PF3D7_1350700-;Alias=;ID=PF3D7_1317200-12-PF3D7_1350700;pvalue=0.0054;sequence=AGATGA;
PF3D7_1350700	fimo	nucleotide_motif	86	91	22.4	+	.	Name=PF3D7_1317200_PF3D7_1350700+;Alias=;ID=PF3D7_1317200-13-PF3D7_1350700;pvalue=0.00576;sequence=AACACA;
PF3D7_1350700	fimo	nucleotide_motif	881	886	22.2	+	.	Name=PF3D7_1317200_PF3D7_1350700+;Alias=;ID=PF3D7_1317200-14-PF3D7_1350700;pvalue=0.00608;sequence=AGTTCT;
PF3D7_1350700	fimo	nucleotide_motif	496	501	22.1	-	.	Name=PF3D7_1317200_PF3D7_1350700-;Alias=;ID=PF3D7_1317200-15-PF3D7_1350700;pvalue=0.00617;sequence=AGGACA;
PF3D7_1350700	fimo	nucleotide_motif	751	756	22.1	+	.	Name=PF3D7_1317200_PF3D7_1350700+;Alias=;ID=PF3D7_1317200-16-PF3D7_1350700;pvalue=0.00622;sequence=ATCTCC;
PF3D7_1350700	fimo	nucleotide_motif	566	571	21	+	.	Name=PF3D7_1317200_PF3D7_1350700+;Alias=;ID=PF3D7_1317200-17-PF3D7_1350700;pvalue=0.00798;sequence=AATTCA;
PF3D7_1350700	fimo	nucleotide_motif	614	619	21	+	.	Name=PF3D7_1317200_PF3D7_1350700+;Alias=;ID=PF3D7_1317200-18-PF3D7_1350700;pvalue=0.00798;sequence=AATTCA;
PF3D7_1350700	fimo	nucleotide_motif	828	833	20.8	-	.	Name=PF3D7_1317200_PF3D7_1350700-;Alias=;ID=PF3D7_1317200-19-PF3D7_1350700;pvalue=0.00839;sequence=ATCTCT;
PF3D7_1350700	fimo	nucleotide_motif	406	411	20.7	+	.	Name=PF3D7_1317200_PF3D7_1350700+;Alias=;ID=PF3D7_1317200-20-PF3D7_1350700;pvalue=0.00843;sequence=GTCTCC;
PF3D7_1350700	fimo	nucleotide_motif	392	397	20.1	+	.	Name=PF3D7_1317200_PF3D7_1350700+;Alias=;ID=PF3D7_1317200-21-PF3D7_1350700;pvalue=0.00966;sequence=TAATCA;
PF3D7_1350800	fimo	nucleotide_motif	309	314	40	+	.	Name=PF3D7_1317200_PF3D7_1350800+;Alias=;ID=PF3D7_1317200-1-PF3D7_1350800;pvalue=9.95e-05;sequence=TGCCCA;
PF3D7_1350800	fimo	nucleotide_motif	757	762	29.3	+	.	Name=PF3D7_1317200_PF3D7_1350800+;Alias=;ID=PF3D7_1317200-2-PF3D7_1350800;pvalue=0.00117;sequence=TGATCA;
PF3D7_1350800	fimo	nucleotide_motif	757	762	29.3	-	.	Name=PF3D7_1317200_PF3D7_1350800-;Alias=;ID=PF3D7_1317200-3-PF3D7_1350800;pvalue=0.00117;sequence=TGATCA;
PF3D7_1350800	fimo	nucleotide_motif	697	702	29.1	-	.	Name=PF3D7_1317200_PF3D7_1350800-;Alias=;ID=PF3D7_1317200-4-PF3D7_1350800;pvalue=0.00122;sequence=CGATCA;
PF3D7_1350800	fimo	nucleotide_motif	600	605	27.3	+	.	Name=PF3D7_1317200_PF3D7_1350800+;Alias=;ID=PF3D7_1317200-5-PF3D7_1350800;pvalue=0.00186;sequence=TCCTCA;
PF3D7_1350800	fimo	nucleotide_motif	19	24	27.2	+	.	Name=PF3D7_1317200_PF3D7_1350800+;Alias=;ID=PF3D7_1317200-6-PF3D7_1350800;pvalue=0.00189;sequence=GGCTAA;
PF3D7_1350800	fimo	nucleotide_motif	612	617	27.2	+	.	Name=PF3D7_1317200_PF3D7_1350800+;Alias=;ID=PF3D7_1317200-7-PF3D7_1350800;pvalue=0.00192;sequence=TGCCCT;
PF3D7_1350800	fimo	nucleotide_motif	612	617	26.9	-	.	Name=PF3D7_1317200_PF3D7_1350800-;Alias=;ID=PF3D7_1317200-8-PF3D7_1350800;pvalue=0.00202;sequence=AGGGCA;
PF3D7_1350800	fimo	nucleotide_motif	265	270	26.6	+	.	Name=PF3D7_1317200_PF3D7_1350800+;Alias=;ID=PF3D7_1317200-9-PF3D7_1350800;pvalue=0.00217;sequence=TGTTCA;
PF3D7_1350800	fimo	nucleotide_motif	791	796	25.7	+	.	Name=PF3D7_1317200_PF3D7_1350800+;Alias=;ID=PF3D7_1317200-10-PF3D7_1350800;pvalue=0.00269;sequence=TTCTCA;
PF3D7_1350800	fimo	nucleotide_motif	899	904	24.6	-	.	Name=PF3D7_1317200_PF3D7_1350800-;Alias=;ID=PF3D7_1317200-11-PF3D7_1350800;pvalue=0.00344;sequence=CGCTAA;
PF3D7_1350800	fimo	nucleotide_motif	697	702	23	+	.	Name=PF3D7_1317200_PF3D7_1350800+;Alias=;ID=PF3D7_1317200-12-PF3D7_1350800;pvalue=0.00499;sequence=TGATCG;
PF3D7_1350800	fimo	nucleotide_motif	268	273	22.7	-	.	Name=PF3D7_1317200_PF3D7_1350800-;Alias=;ID=PF3D7_1317200-13-PF3D7_1350800;pvalue=0.0054;sequence=AGATGA;
PF3D7_1350800	fimo	nucleotide_motif	309	314	22.7	-	.	Name=PF3D7_1317200_PF3D7_1350800-;Alias=;ID=PF3D7_1317200-14-PF3D7_1350800;pvalue=0.00541;sequence=TGGGCA;
PF3D7_1350800	fimo	nucleotide_motif	150	155	22.4	-	.	Name=PF3D7_1317200_PF3D7_1350800-;Alias=;ID=PF3D7_1317200-15-PF3D7_1350800;pvalue=0.00576;sequence=AACACA;
PF3D7_1350800	fimo	nucleotide_motif	877	882	22.1	-	.	Name=PF3D7_1317200_PF3D7_1350800-;Alias=;ID=PF3D7_1317200-16-PF3D7_1350800;pvalue=0.00614;sequence=AACCCT;
PF3D7_1350800	fimo	nucleotide_motif	597	602	22.1	+	.	Name=PF3D7_1317200_PF3D7_1350800+;Alias=;ID=PF3D7_1317200-17-PF3D7_1350800;pvalue=0.00617;sequence=GGTTCC;
PF3D7_1350800	fimo	nucleotide_motif	216	221	22	+	.	Name=PF3D7_1317200_PF3D7_1350800+;Alias=;ID=PF3D7_1317200-18-PF3D7_1350800;pvalue=0.00628;sequence=CGTCCA;
PF3D7_1350800	fimo	nucleotide_motif	490	495	21.9	-	.	Name=PF3D7_1317200_PF3D7_1350800-;Alias=;ID=PF3D7_1317200-19-PF3D7_1350800;pvalue=0.00652;sequence=GACACA;
PF3D7_1350800	fimo	nucleotide_motif	720	725	21.8	-	.	Name=PF3D7_1317200_PF3D7_1350800-;Alias=;ID=PF3D7_1317200-20-PF3D7_1350800;pvalue=0.00655;sequence=TGCTGT;
PF3D7_1350800	fimo	nucleotide_motif	176	181	21.7	+	.	Name=PF3D7_1317200_PF3D7_1350800+;Alias=;ID=PF3D7_1317200-21-PF3D7_1350800;pvalue=0.0067;sequence=AGAACA;
PF3D7_1350800	fimo	nucleotide_motif	901	906	21.7	+	.	Name=PF3D7_1317200_PF3D7_1350800+;Alias=;ID=PF3D7_1317200-22-PF3D7_1350800;pvalue=0.00678;sequence=AGCGTA;
PF3D7_1350800	fimo	nucleotide_motif	467	472	21	-	.	Name=PF3D7_1317200_PF3D7_1350800-;Alias=;ID=PF3D7_1317200-23-PF3D7_1350800;pvalue=0.00798;sequence=AATTCA;
PF3D7_1350800	fimo	nucleotide_motif	270	275	20.8	+	.	Name=PF3D7_1317200_PF3D7_1350800+;Alias=;ID=PF3D7_1317200-24-PF3D7_1350800;pvalue=0.00839;sequence=ATCTCT;
PF3D7_1350800	fimo	nucleotide_motif	68	73	20.7	+	.	Name=PF3D7_1317200_PF3D7_1350800+;Alias=;ID=PF3D7_1317200-25-PF3D7_1350800;pvalue=0.00843;sequence=TCCTCC;
PF3D7_1350800	fimo	nucleotide_motif	337	342	20.1	+	.	Name=PF3D7_1317200_PF3D7_1350800+;Alias=;ID=PF3D7_1317200-26-PF3D7_1350800;pvalue=0.00966;sequence=TAATCA;
PF3D7_1350800	fimo	nucleotide_motif	379	384	20.1	-	.	Name=PF3D7_1317200_PF3D7_1350800-;Alias=;ID=PF3D7_1317200-27-PF3D7_1350800;pvalue=0.00966;sequence=TAATCA;
PF3D7_1350900	fimo	nucleotide_motif	855	860	29.3	+	.	Name=PF3D7_1317200_PF3D7_1350900+;Alias=;ID=PF3D7_1317200-1-PF3D7_1350900;pvalue=0.00117;sequence=TGATCA;
PF3D7_1350900	fimo	nucleotide_motif	855	860	29.3	-	.	Name=PF3D7_1317200_PF3D7_1350900-;Alias=;ID=PF3D7_1317200-2-PF3D7_1350900;pvalue=0.00117;sequence=TGATCA;
PF3D7_1350900	fimo	nucleotide_motif	852	857	29.2	+	.	Name=PF3D7_1317200_PF3D7_1350900+;Alias=;ID=PF3D7_1317200-3-PF3D7_1350900;pvalue=0.0012;sequence=TGCTGA;
PF3D7_1350900	fimo	nucleotide_motif	439	444	28.4	+	.	Name=PF3D7_1317200_PF3D7_1350900+;Alias=;ID=PF3D7_1317200-4-PF3D7_1350900;pvalue=0.00144;sequence=AGACCA;
PF3D7_1350900	fimo	nucleotide_motif	996	1001	26.6	-	.	Name=PF3D7_1317200_PF3D7_1350900-;Alias=;ID=PF3D7_1317200-5-PF3D7_1350900;pvalue=0.00217;sequence=TGTTCA;
PF3D7_1350900	fimo	nucleotide_motif	968	973	26.1	-	.	Name=PF3D7_1317200_PF3D7_1350900-;Alias=;ID=PF3D7_1317200-6-PF3D7_1350900;pvalue=0.00244;sequence=AGCGGA;
PF3D7_1350900	fimo	nucleotide_motif	505	510	24.9	+	.	Name=PF3D7_1317200_PF3D7_1350900+;Alias=;ID=PF3D7_1317200-7-PF3D7_1350900;pvalue=0.00325;sequence=TGCTTA;
PF3D7_1350900	fimo	nucleotide_motif	523	528	24.6	-	.	Name=PF3D7_1317200_PF3D7_1350900-;Alias=;ID=PF3D7_1317200-8-PF3D7_1350900;pvalue=0.00349;sequence=ATCCCA;
PF3D7_1350900	fimo	nucleotide_motif	97	102	24.5	-	.	Name=PF3D7_1317200_PF3D7_1350900-;Alias=;ID=PF3D7_1317200-9-PF3D7_1350900;pvalue=0.00352;sequence=CGCTTA;
PF3D7_1350900	fimo	nucleotide_motif	829	834	23.4	-	.	Name=PF3D7_1317200_PF3D7_1350900-;Alias=;ID=PF3D7_1317200-10-PF3D7_1350900;pvalue=0.00457;sequence=AAATCA;
PF3D7_1350900	fimo	nucleotide_motif	733	738	22.4	-	.	Name=PF3D7_1317200_PF3D7_1350900-;Alias=;ID=PF3D7_1317200-11-PF3D7_1350900;pvalue=0.00576;sequence=AACACA;
PF3D7_1350900	fimo	nucleotide_motif	824	829	22.4	-	.	Name=PF3D7_1317200_PF3D7_1350900-;Alias=;ID=PF3D7_1317200-12-PF3D7_1350900;pvalue=0.00576;sequence=AACACA;
PF3D7_1350900	fimo	nucleotide_motif	993	998	22.3	+	.	Name=PF3D7_1317200_PF3D7_1350900+;Alias=;ID=PF3D7_1317200-13-PF3D7_1350900;pvalue=0.00588;sequence=GGGTGA;
PF3D7_1350900	fimo	nucleotide_motif	439	444	22.1	-	.	Name=PF3D7_1317200_PF3D7_1350900-;Alias=;ID=PF3D7_1317200-14-PF3D7_1350900;pvalue=0.00611;sequence=TGGTCT;
PF3D7_1350900	fimo	nucleotide_motif	161	166	22.1	+	.	Name=PF3D7_1317200_PF3D7_1350900+;Alias=;ID=PF3D7_1317200-15-PF3D7_1350900;pvalue=0.0062;sequence=GGATGA;
PF3D7_1350900	fimo	nucleotide_motif	208	213	21.9	+	.	Name=PF3D7_1317200_PF3D7_1350900+;Alias=;ID=PF3D7_1317200-16-PF3D7_1350900;pvalue=0.00652;sequence=GACACA;
PF3D7_1350900	fimo	nucleotide_motif	812	817	21.6	-	.	Name=PF3D7_1317200_PF3D7_1350900-;Alias=;ID=PF3D7_1317200-17-PF3D7_1350900;pvalue=0.00694;sequence=ACATCA;
PF3D7_1350900	fimo	nucleotide_motif	584	589	21	+	.	Name=PF3D7_1317200_PF3D7_1350900+;Alias=;ID=PF3D7_1317200-18-PF3D7_1350900;pvalue=0.00798;sequence=AATTCA;
PF3D7_1350900	fimo	nucleotide_motif	991	996	20.8	-	.	Name=PF3D7_1317200_PF3D7_1350900-;Alias=;ID=PF3D7_1317200-19-PF3D7_1350900;pvalue=0.00839;sequence=ACCCCG;
PF3D7_1350900	fimo	nucleotide_motif	18	23	20.6	-	.	Name=PF3D7_1317200_PF3D7_1350900-;Alias=;ID=PF3D7_1317200-20-PF3D7_1350900;pvalue=0.00864;sequence=AGCTAT;
PF3D7_1350900	fimo	nucleotide_motif	480	485	20.1	+	.	Name=PF3D7_1317200_PF3D7_1350900+;Alias=;ID=PF3D7_1317200-21-PF3D7_1350900;pvalue=0.00966;sequence=TAATCA;
PF3D7_1351000	fimo	nucleotide_motif	811	816	40	+	.	Name=PF3D7_1317200_PF3D7_1351000+;Alias=;ID=PF3D7_1317200-1-PF3D7_1351000;pvalue=9.95e-05;sequence=AGCTCT;
PF3D7_1351000	fimo	nucleotide_motif	451	456	35.4	-	.	Name=PF3D7_1317200_PF3D7_1351000-;Alias=;ID=PF3D7_1317200-2-PF3D7_1351000;pvalue=0.00029;sequence=TGCTCG;
PF3D7_1351000	fimo	nucleotide_motif	637	642	29.3	+	.	Name=PF3D7_1317200_PF3D7_1351000+;Alias=;ID=PF3D7_1317200-3-PF3D7_1351000;pvalue=0.00117;sequence=TGATCA;
PF3D7_1351000	fimo	nucleotide_motif	637	642	29.3	-	.	Name=PF3D7_1317200_PF3D7_1351000-;Alias=;ID=PF3D7_1317200-4-PF3D7_1351000;pvalue=0.00117;sequence=TGATCA;
PF3D7_1351000	fimo	nucleotide_motif	869	874	27.4	-	.	Name=PF3D7_1317200_PF3D7_1351000-;Alias=;ID=PF3D7_1317200-5-PF3D7_1351000;pvalue=0.00181;sequence=TGCACA;
PF3D7_1351000	fimo	nucleotide_motif	988	993	24.5	+	.	Name=PF3D7_1317200_PF3D7_1351000+;Alias=;ID=PF3D7_1317200-6-PF3D7_1351000;pvalue=0.00352;sequence=CGCTTA;
PF3D7_1351000	fimo	nucleotide_motif	374	379	22.7	+	.	Name=PF3D7_1317200_PF3D7_1351000+;Alias=;ID=PF3D7_1317200-7-PF3D7_1351000;pvalue=0.0054;sequence=AGATGA;
PF3D7_1351000	fimo	nucleotide_motif	460	465	22.5	-	.	Name=PF3D7_1317200_PF3D7_1351000-;Alias=;ID=PF3D7_1317200-8-PF3D7_1351000;pvalue=0.00557;sequence=TACTCT;
PF3D7_1351000	fimo	nucleotide_motif	345	350	22.3	-	.	Name=PF3D7_1317200_PF3D7_1351000-;Alias=;ID=PF3D7_1317200-9-PF3D7_1351000;pvalue=0.00587;sequence=CACTCT;
PF3D7_1351000	fimo	nucleotide_motif	349	354	22.2	-	.	Name=PF3D7_1317200_PF3D7_1351000-;Alias=;ID=PF3D7_1317200-10-PF3D7_1351000;pvalue=0.00608;sequence=TGTCCA;
PF3D7_1351000	fimo	nucleotide_motif	451	456	22.1	+	.	Name=PF3D7_1317200_PF3D7_1351000+;Alias=;ID=PF3D7_1317200-11-PF3D7_1351000;pvalue=0.00614;sequence=CGAGCA;
PF3D7_1351000	fimo	nucleotide_motif	93	98	21.6	+	.	Name=PF3D7_1317200_PF3D7_1351000+;Alias=;ID=PF3D7_1317200-12-PF3D7_1351000;pvalue=0.00694;sequence=ACATCA;
PF3D7_1351000	fimo	nucleotide_motif	34	39	21	+	.	Name=PF3D7_1317200_PF3D7_1351000+;Alias=;ID=PF3D7_1317200-13-PF3D7_1351000;pvalue=0.00798;sequence=AATTCA;
PF3D7_1351000	fimo	nucleotide_motif	785	790	21	-	.	Name=PF3D7_1317200_PF3D7_1351000-;Alias=;ID=PF3D7_1317200-14-PF3D7_1351000;pvalue=0.00798;sequence=AATTCA;
PF3D7_1351000	fimo	nucleotide_motif	962	967	21	+	.	Name=PF3D7_1317200_PF3D7_1351000+;Alias=;ID=PF3D7_1317200-15-PF3D7_1351000;pvalue=0.00798;sequence=AATTCA;
PF3D7_1351000	fimo	nucleotide_motif	809	814	20.6	-	.	Name=PF3D7_1317200_PF3D7_1351000-;Alias=;ID=PF3D7_1317200-16-PF3D7_1351000;pvalue=0.00864;sequence=AGCTAT;
PF3D7_1351000	fimo	nucleotide_motif	377	382	20.1	-	.	Name=PF3D7_1317200_PF3D7_1351000-;Alias=;ID=PF3D7_1317200-17-PF3D7_1351000;pvalue=0.00966;sequence=TAATCA;
PF3D7_1351000	fimo	nucleotide_motif	445	450	20.1	-	.	Name=PF3D7_1317200_PF3D7_1351000-;Alias=;ID=PF3D7_1317200-18-PF3D7_1351000;pvalue=0.00966;sequence=TAATCA;
PF3D7_1351000	fimo	nucleotide_motif	725	730	20.1	+	.	Name=PF3D7_1317200_PF3D7_1351000+;Alias=;ID=PF3D7_1317200-19-PF3D7_1351000;pvalue=0.00966;sequence=TAATCA;
PF3D7_1351000	fimo	nucleotide_motif	640	645	20.1	-	.	Name=PF3D7_1317200_PF3D7_1351000-;Alias=;ID=PF3D7_1317200-20-PF3D7_1351000;pvalue=0.00982;sequence=TACTGA;
PF3D7_1351100	fimo	nucleotide_motif	336	341	46.2	+	.	Name=PF3D7_1317200_PF3D7_1351100+;Alias=;ID=PF3D7_1317200-1-PF3D7_1351100;pvalue=2.41e-05;sequence=AGCTCA;
PF3D7_1351100	fimo	nucleotide_motif	685	690	39.9	-	.	Name=PF3D7_1317200_PF3D7_1351100-;Alias=;ID=PF3D7_1317200-2-PF3D7_1351100;pvalue=0.000101;sequence=CGCCCA;
PF3D7_1351100	fimo	nucleotide_motif	992	997	33	-	.	Name=PF3D7_1317200_PF3D7_1351100-;Alias=;ID=PF3D7_1317200-3-PF3D7_1351100;pvalue=0.000495;sequence=AGCTGA;
PF3D7_1351100	fimo	nucleotide_motif	334	339	27.6	-	.	Name=PF3D7_1317200_PF3D7_1351100-;Alias=;ID=PF3D7_1317200-4-PF3D7_1351100;pvalue=0.00175;sequence=AGCTTA;
PF3D7_1351100	fimo	nucleotide_motif	528	533	27.6	+	.	Name=PF3D7_1317200_PF3D7_1351100+;Alias=;ID=PF3D7_1317200-5-PF3D7_1351100;pvalue=0.00175;sequence=AGCTTA;
PF3D7_1351100	fimo	nucleotide_motif	300	305	25.4	+	.	Name=PF3D7_1317200_PF3D7_1351100+;Alias=;ID=PF3D7_1317200-6-PF3D7_1351100;pvalue=0.00287;sequence=AGATCT;
PF3D7_1351100	fimo	nucleotide_motif	300	305	25.4	-	.	Name=PF3D7_1317200_PF3D7_1351100-;Alias=;ID=PF3D7_1317200-7-PF3D7_1351100;pvalue=0.00287;sequence=AGATCT;
PF3D7_1351100	fimo	nucleotide_motif	174	179	25.4	+	.	Name=PF3D7_1317200_PF3D7_1351100+;Alias=;ID=PF3D7_1317200-8-PF3D7_1351100;pvalue=0.0029;sequence=AGCTGT;
PF3D7_1351100	fimo	nucleotide_motif	914	919	24.9	-	.	Name=PF3D7_1317200_PF3D7_1351100-;Alias=;ID=PF3D7_1317200-9-PF3D7_1351100;pvalue=0.00325;sequence=TGCTTA;
PF3D7_1351100	fimo	nucleotide_motif	663	668	23.4	-	.	Name=PF3D7_1317200_PF3D7_1351100-;Alias=;ID=PF3D7_1317200-10-PF3D7_1351100;pvalue=0.00457;sequence=AAATCA;
PF3D7_1351100	fimo	nucleotide_motif	509	514	22.8	+	.	Name=PF3D7_1317200_PF3D7_1351100+;Alias=;ID=PF3D7_1317200-11-PF3D7_1351100;pvalue=0.00522;sequence=AGTTCC;
PF3D7_1351100	fimo	nucleotide_motif	279	284	22.4	-	.	Name=PF3D7_1317200_PF3D7_1351100-;Alias=;ID=PF3D7_1317200-12-PF3D7_1351100;pvalue=0.00576;sequence=AACACA;
PF3D7_1351100	fimo	nucleotide_motif	939	944	22.1	-	.	Name=PF3D7_1317200_PF3D7_1351100-;Alias=;ID=PF3D7_1317200-13-PF3D7_1351100;pvalue=0.00614;sequence=AACCCT;
PF3D7_1351100	fimo	nucleotide_motif	994	999	22	+	.	Name=PF3D7_1317200_PF3D7_1351100+;Alias=;ID=PF3D7_1317200-14-PF3D7_1351100;pvalue=0.00632;sequence=AGCTAC;
PF3D7_1351100	fimo	nucleotide_motif	77	82	21.7	+	.	Name=PF3D7_1317200_PF3D7_1351100+;Alias=;ID=PF3D7_1317200-15-PF3D7_1351100;pvalue=0.0067;sequence=AGAACA;
PF3D7_1351100	fimo	nucleotide_motif	273	278	21.7	-	.	Name=PF3D7_1317200_PF3D7_1351100-;Alias=;ID=PF3D7_1317200-16-PF3D7_1351100;pvalue=0.0067;sequence=AGAACA;
PF3D7_1351100	fimo	nucleotide_motif	989	994	21	+	.	Name=PF3D7_1317200_PF3D7_1351100+;Alias=;ID=PF3D7_1317200-17-PF3D7_1351100;pvalue=0.00798;sequence=AATTCA;
PF3D7_1351100	fimo	nucleotide_motif	526	531	20.6	-	.	Name=PF3D7_1317200_PF3D7_1351100-;Alias=;ID=PF3D7_1317200-18-PF3D7_1351100;pvalue=0.00864;sequence=AGCTAT;
PF3D7_1351100	fimo	nucleotide_motif	886	891	20.6	+	.	Name=PF3D7_1317200_PF3D7_1351100+;Alias=;ID=PF3D7_1317200-19-PF3D7_1351100;pvalue=0.00864;sequence=AGCTAT;
PF3D7_1351200	fimo	nucleotide_motif	110	115	46.2	-	.	Name=PF3D7_1317200_PF3D7_1351200-;Alias=;ID=PF3D7_1317200-1-PF3D7_1351200;pvalue=2.41e-05;sequence=AGCTCA;
PF3D7_1351200	fimo	nucleotide_motif	785	790	40	-	.	Name=PF3D7_1317200_PF3D7_1351200-;Alias=;ID=PF3D7_1317200-2-PF3D7_1351200;pvalue=9.95e-05;sequence=TGCCCA;
PF3D7_1351200	fimo	nucleotide_motif	112	117	27.6	+	.	Name=PF3D7_1317200_PF3D7_1351200+;Alias=;ID=PF3D7_1317200-3-PF3D7_1351200;pvalue=0.00175;sequence=AGCTTA;
PF3D7_1351200	fimo	nucleotide_motif	562	567	27.2	-	.	Name=PF3D7_1317200_PF3D7_1351200-;Alias=;ID=PF3D7_1317200-4-PF3D7_1351200;pvalue=0.00192;sequence=AACTCC;
PF3D7_1351200	fimo	nucleotide_motif	717	722	27	-	.	Name=PF3D7_1317200_PF3D7_1351200-;Alias=;ID=PF3D7_1317200-5-PF3D7_1351200;pvalue=0.00198;sequence=ACCCCA;
PF3D7_1351200	fimo	nucleotide_motif	955	960	26.1	-	.	Name=PF3D7_1317200_PF3D7_1351200-;Alias=;ID=PF3D7_1317200-6-PF3D7_1351200;pvalue=0.00244;sequence=CGTTCA;
PF3D7_1351200	fimo	nucleotide_motif	984	989	25.7	-	.	Name=PF3D7_1317200_PF3D7_1351200-;Alias=;ID=PF3D7_1317200-7-PF3D7_1351200;pvalue=0.00269;sequence=TTCTCA;
PF3D7_1351200	fimo	nucleotide_motif	146	151	25.4	+	.	Name=PF3D7_1317200_PF3D7_1351200+;Alias=;ID=PF3D7_1317200-8-PF3D7_1351200;pvalue=0.00287;sequence=AGATCT;
PF3D7_1351200	fimo	nucleotide_motif	146	151	25.4	-	.	Name=PF3D7_1317200_PF3D7_1351200-;Alias=;ID=PF3D7_1317200-9-PF3D7_1351200;pvalue=0.00287;sequence=AGATCT;
PF3D7_1351200	fimo	nucleotide_motif	272	277	25.4	-	.	Name=PF3D7_1317200_PF3D7_1351200-;Alias=;ID=PF3D7_1317200-10-PF3D7_1351200;pvalue=0.0029;sequence=AGCTGT;
PF3D7_1351200	fimo	nucleotide_motif	860	865	22.9	+	.	Name=PF3D7_1317200_PF3D7_1351200+;Alias=;ID=PF3D7_1317200-11-PF3D7_1351200;pvalue=0.00517;sequence=GAATCA;
PF3D7_1351200	fimo	nucleotide_motif	718	723	22.7	-	.	Name=PF3D7_1317200_PF3D7_1351200-;Alias=;ID=PF3D7_1317200-12-PF3D7_1351200;pvalue=0.0054;sequence=AACCCC;
PF3D7_1351200	fimo	nucleotide_motif	785	790	22.7	+	.	Name=PF3D7_1317200_PF3D7_1351200+;Alias=;ID=PF3D7_1317200-13-PF3D7_1351200;pvalue=0.00541;sequence=TGGGCA;
PF3D7_1351200	fimo	nucleotide_motif	167	172	22.4	+	.	Name=PF3D7_1317200_PF3D7_1351200+;Alias=;ID=PF3D7_1317200-14-PF3D7_1351200;pvalue=0.00576;sequence=AACACA;
PF3D7_1351200	fimo	nucleotide_motif	528	533	22.2	-	.	Name=PF3D7_1317200_PF3D7_1351200-;Alias=;ID=PF3D7_1317200-15-PF3D7_1351200;pvalue=0.00608;sequence=AGTTCT;
PF3D7_1351200	fimo	nucleotide_motif	173	178	21.7	+	.	Name=PF3D7_1317200_PF3D7_1351200+;Alias=;ID=PF3D7_1317200-16-PF3D7_1351200;pvalue=0.0067;sequence=AGAACA;
PF3D7_1351200	fimo	nucleotide_motif	369	374	21.7	-	.	Name=PF3D7_1317200_PF3D7_1351200-;Alias=;ID=PF3D7_1317200-17-PF3D7_1351200;pvalue=0.0067;sequence=AGAACA;
PF3D7_1351200	fimo	nucleotide_motif	768	773	21.6	-	.	Name=PF3D7_1317200_PF3D7_1351200-;Alias=;ID=PF3D7_1317200-18-PF3D7_1351200;pvalue=0.00694;sequence=ACATCA;
PF3D7_1351200	fimo	nucleotide_motif	729	734	21	-	.	Name=PF3D7_1317200_PF3D7_1351200-;Alias=;ID=PF3D7_1317200-19-PF3D7_1351200;pvalue=0.00798;sequence=AATTCA;
PF3D7_1351200	fimo	nucleotide_motif	560	565	20.1	-	.	Name=PF3D7_1317200_PF3D7_1351200-;Alias=;ID=PF3D7_1317200-20-PF3D7_1351200;pvalue=0.00982;sequence=CTCCCA;
PF3D7_1351300	fimo	nucleotide_motif	499	504	32.1	+	.	Name=PF3D7_1317200_PF3D7_1351300+;Alias=;ID=PF3D7_1317200-1-PF3D7_1351300;pvalue=0.000609;sequence=ACCTCA;
PF3D7_1351300	fimo	nucleotide_motif	686	691	30.1	+	.	Name=PF3D7_1317200_PF3D7_1351300+;Alias=;ID=PF3D7_1317200-2-PF3D7_1351300;pvalue=0.000986;sequence=TGGTCA;
PF3D7_1351300	fimo	nucleotide_motif	844	849	27.6	+	.	Name=PF3D7_1317200_PF3D7_1351300+;Alias=;ID=PF3D7_1317200-3-PF3D7_1351300;pvalue=0.00176;sequence=TGCCCC;
PF3D7_1351300	fimo	nucleotide_motif	699	704	26.6	+	.	Name=PF3D7_1317200_PF3D7_1351300+;Alias=;ID=PF3D7_1317200-4-PF3D7_1351300;pvalue=0.00217;sequence=TGTTCA;
PF3D7_1351300	fimo	nucleotide_motif	844	849	26	-	.	Name=PF3D7_1317200_PF3D7_1351300-;Alias=;ID=PF3D7_1317200-5-PF3D7_1351300;pvalue=0.0025;sequence=GGGGCA;
PF3D7_1351300	fimo	nucleotide_motif	384	389	25.7	+	.	Name=PF3D7_1317200_PF3D7_1351300+;Alias=;ID=PF3D7_1317200-6-PF3D7_1351300;pvalue=0.00269;sequence=TTCTCA;
PF3D7_1351300	fimo	nucleotide_motif	434	439	25.7	+	.	Name=PF3D7_1317200_PF3D7_1351300+;Alias=;ID=PF3D7_1317200-7-PF3D7_1351300;pvalue=0.00269;sequence=TTCTCA;
PF3D7_1351300	fimo	nucleotide_motif	936	941	25.7	+	.	Name=PF3D7_1317200_PF3D7_1351300+;Alias=;ID=PF3D7_1317200-8-PF3D7_1351300;pvalue=0.00269;sequence=TTCTCA;
PF3D7_1351300	fimo	nucleotide_motif	686	691	25.4	-	.	Name=PF3D7_1317200_PF3D7_1351300-;Alias=;ID=PF3D7_1317200-9-PF3D7_1351300;pvalue=0.00287;sequence=TGACCA;
PF3D7_1351300	fimo	nucleotide_motif	694	699	24.5	-	.	Name=PF3D7_1317200_PF3D7_1351300-;Alias=;ID=PF3D7_1317200-10-PF3D7_1351300;pvalue=0.00355;sequence=AGCCAA;
PF3D7_1351300	fimo	nucleotide_motif	190	195	23.4	-	.	Name=PF3D7_1317200_PF3D7_1351300-;Alias=;ID=PF3D7_1317200-11-PF3D7_1351300;pvalue=0.00457;sequence=AAATCA;
PF3D7_1351300	fimo	nucleotide_motif	656	661	23.4	-	.	Name=PF3D7_1317200_PF3D7_1351300-;Alias=;ID=PF3D7_1317200-12-PF3D7_1351300;pvalue=0.00457;sequence=AAATCA;
PF3D7_1351300	fimo	nucleotide_motif	787	792	23.4	+	.	Name=PF3D7_1317200_PF3D7_1351300+;Alias=;ID=PF3D7_1317200-13-PF3D7_1351300;pvalue=0.00457;sequence=AAATCA;
PF3D7_1351300	fimo	nucleotide_motif	696	701	23.2	+	.	Name=PF3D7_1317200_PF3D7_1351300+;Alias=;ID=PF3D7_1317200-14-PF3D7_1351300;pvalue=0.00479;sequence=GGCTGT;
PF3D7_1351300	fimo	nucleotide_motif	470	475	23	+	.	Name=PF3D7_1317200_PF3D7_1351300+;Alias=;ID=PF3D7_1317200-15-PF3D7_1351300;pvalue=0.00497;sequence=TCCCCA;
PF3D7_1351300	fimo	nucleotide_motif	649	654	22.8	-	.	Name=PF3D7_1317200_PF3D7_1351300-;Alias=;ID=PF3D7_1317200-16-PF3D7_1351300;pvalue=0.00524;sequence=AGTGCA;
PF3D7_1351300	fimo	nucleotide_motif	846	851	22.8	+	.	Name=PF3D7_1317200_PF3D7_1351300+;Alias=;ID=PF3D7_1317200-17-PF3D7_1351300;pvalue=0.00524;sequence=CCCCCA;
PF3D7_1351300	fimo	nucleotide_motif	450	455	22.4	-	.	Name=PF3D7_1317200_PF3D7_1351300-;Alias=;ID=PF3D7_1317200-18-PF3D7_1351300;pvalue=0.00576;sequence=AACACA;
PF3D7_1351300	fimo	nucleotide_motif	523	528	22.4	+	.	Name=PF3D7_1317200_PF3D7_1351300+;Alias=;ID=PF3D7_1317200-19-PF3D7_1351300;pvalue=0.00576;sequence=AACACA;
PF3D7_1351300	fimo	nucleotide_motif	869	874	22.1	-	.	Name=PF3D7_1317200_PF3D7_1351300-;Alias=;ID=PF3D7_1317200-20-PF3D7_1351300;pvalue=0.00617;sequence=AGGACA;
PF3D7_1351300	fimo	nucleotide_motif	647	652	22.1	+	.	Name=PF3D7_1317200_PF3D7_1351300+;Alias=;ID=PF3D7_1317200-21-PF3D7_1351300;pvalue=0.00617;sequence=GGTGCA;
PF3D7_1351300	fimo	nucleotide_motif	78	83	21.7	-	.	Name=PF3D7_1317200_PF3D7_1351300-;Alias=;ID=PF3D7_1317200-22-PF3D7_1351300;pvalue=0.0067;sequence=AGAACA;
PF3D7_1351300	fimo	nucleotide_motif	452	457	21.7	-	.	Name=PF3D7_1317200_PF3D7_1351300-;Alias=;ID=PF3D7_1317200-23-PF3D7_1351300;pvalue=0.0067;sequence=AGAACA;
PF3D7_1351300	fimo	nucleotide_motif	301	306	21.6	-	.	Name=PF3D7_1317200_PF3D7_1351300-;Alias=;ID=PF3D7_1317200-24-PF3D7_1351300;pvalue=0.00694;sequence=ACATCA;
PF3D7_1351300	fimo	nucleotide_motif	647	652	20.8	-	.	Name=PF3D7_1317200_PF3D7_1351300-;Alias=;ID=PF3D7_1317200-25-PF3D7_1351300;pvalue=0.00839;sequence=TGCACC;
PF3D7_1351300	fimo	nucleotide_motif	229	234	20.7	+	.	Name=PF3D7_1317200_PF3D7_1351300+;Alias=;ID=PF3D7_1317200-26-PF3D7_1351300;pvalue=0.00843;sequence=GTCTCC;
PF3D7_1351300	fimo	nucleotide_motif	987	992	20.1	-	.	Name=PF3D7_1317200_PF3D7_1351300-;Alias=;ID=PF3D7_1317200-27-PF3D7_1351300;pvalue=0.00966;sequence=TAATCA;
PF3D7_1351400	fimo	nucleotide_motif	35	40	41.5	-	.	Name=PF3D7_1317200_PF3D7_1351400-;Alias=;ID=PF3D7_1317200-1-PF3D7_1351400;pvalue=7.11e-05;sequence=AGCGCA;
PF3D7_1351400	fimo	nucleotide_motif	81	86	32.5	+	.	Name=PF3D7_1317200_PF3D7_1351400+;Alias=;ID=PF3D7_1317200-2-PF3D7_1351400;pvalue=0.000561;sequence=TGCTCT;
PF3D7_1351400	fimo	nucleotide_motif	462	467	32.3	-	.	Name=PF3D7_1317200_PF3D7_1351400-;Alias=;ID=PF3D7_1317200-3-PF3D7_1351400;pvalue=0.000585;sequence=AGCACA;
PF3D7_1351400	fimo	nucleotide_motif	37	42	32.1	+	.	Name=PF3D7_1317200_PF3D7_1351400+;Alias=;ID=PF3D7_1317200-4-PF3D7_1351400;pvalue=0.000613;sequence=CGCTCT;
PF3D7_1351400	fimo	nucleotide_motif	905	910	30.2	-	.	Name=PF3D7_1317200_PF3D7_1351400-;Alias=;ID=PF3D7_1317200-5-PF3D7_1351400;pvalue=0.000962;sequence=AGTTCA;
PF3D7_1351400	fimo	nucleotide_motif	25	30	29.9	+	.	Name=PF3D7_1317200_PF3D7_1351400+;Alias=;ID=PF3D7_1317200-6-PF3D7_1351400;pvalue=0.00101;sequence=AACCCA;
PF3D7_1351400	fimo	nucleotide_motif	174	179	27.3	+	.	Name=PF3D7_1317200_PF3D7_1351400+;Alias=;ID=PF3D7_1317200-7-PF3D7_1351400;pvalue=0.00186;sequence=GTCTCA;
PF3D7_1351400	fimo	nucleotide_motif	81	86	26.2	-	.	Name=PF3D7_1317200_PF3D7_1351400-;Alias=;ID=PF3D7_1317200-8-PF3D7_1351400;pvalue=0.00241;sequence=AGAGCA;
PF3D7_1351400	fimo	nucleotide_motif	867	872	26.1	-	.	Name=PF3D7_1317200_PF3D7_1351400-;Alias=;ID=PF3D7_1317200-9-PF3D7_1351400;pvalue=0.00244;sequence=CGTTCA;
PF3D7_1351400	fimo	nucleotide_motif	364	369	26	-	.	Name=PF3D7_1317200_PF3D7_1351400-;Alias=;ID=PF3D7_1317200-10-PF3D7_1351400;pvalue=0.0025;sequence=AGGTCT;
PF3D7_1351400	fimo	nucleotide_motif	382	387	25.7	-	.	Name=PF3D7_1317200_PF3D7_1351400-;Alias=;ID=PF3D7_1317200-11-PF3D7_1351400;pvalue=0.00269;sequence=TTCTCA;
PF3D7_1351400	fimo	nucleotide_motif	35	40	24.7	+	.	Name=PF3D7_1317200_PF3D7_1351400+;Alias=;ID=PF3D7_1317200-12-PF3D7_1351400;pvalue=0.00341;sequence=TGCGCT;
PF3D7_1351400	fimo	nucleotide_motif	74	79	23.1	+	.	Name=PF3D7_1317200_PF3D7_1351400+;Alias=;ID=PF3D7_1317200-13-PF3D7_1351400;pvalue=0.00491;sequence=AGCACT;
PF3D7_1351400	fimo	nucleotide_motif	64	69	23.1	+	.	Name=PF3D7_1317200_PF3D7_1351400+;Alias=;ID=PF3D7_1317200-14-PF3D7_1351400;pvalue=0.00494;sequence=AGGTGA;
PF3D7_1351400	fimo	nucleotide_motif	538	543	22.9	-	.	Name=PF3D7_1317200_PF3D7_1351400-;Alias=;ID=PF3D7_1317200-15-PF3D7_1351400;pvalue=0.00517;sequence=GAATCA;
PF3D7_1351400	fimo	nucleotide_motif	364	369	20.7	+	.	Name=PF3D7_1317200_PF3D7_1351400+;Alias=;ID=PF3D7_1317200-16-PF3D7_1351400;pvalue=0.00841;sequence=AGACCT;
PF3D7_1351600	fimo	nucleotide_motif	65	70	29.1	+	.	Name=PF3D7_1317200_PF3D7_1351600+;Alias=;ID=PF3D7_1317200-1-PF3D7_1351600;pvalue=0.00122;sequence=CGATCA;
PF3D7_1351600	fimo	nucleotide_motif	895	900	27.6	-	.	Name=PF3D7_1317200_PF3D7_1351600-;Alias=;ID=PF3D7_1317200-2-PF3D7_1351600;pvalue=0.00175;sequence=AGCTTA;
PF3D7_1351600	fimo	nucleotide_motif	362	367	27.3	+	.	Name=PF3D7_1317200_PF3D7_1351600+;Alias=;ID=PF3D7_1317200-3-PF3D7_1351600;pvalue=0.00186;sequence=GTCTCA;
PF3D7_1351600	fimo	nucleotide_motif	418	423	27.1	-	.	Name=PF3D7_1317200_PF3D7_1351600-;Alias=;ID=PF3D7_1317200-4-PF3D7_1351600;pvalue=0.00195;sequence=AACGCA;
PF3D7_1351600	fimo	nucleotide_motif	812	817	25.7	+	.	Name=PF3D7_1317200_PF3D7_1351600+;Alias=;ID=PF3D7_1317200-5-PF3D7_1351600;pvalue=0.00269;sequence=TTCTCA;
PF3D7_1351600	fimo	nucleotide_motif	716	721	25.1	+	.	Name=PF3D7_1317200_PF3D7_1351600+;Alias=;ID=PF3D7_1317200-6-PF3D7_1351600;pvalue=0.00306;sequence=TGCTAA;
PF3D7_1351600	fimo	nucleotide_motif	65	70	23	-	.	Name=PF3D7_1317200_PF3D7_1351600-;Alias=;ID=PF3D7_1317200-7-PF3D7_1351600;pvalue=0.00499;sequence=TGATCG;
PF3D7_1351600	fimo	nucleotide_motif	904	909	22.4	-	.	Name=PF3D7_1317200_PF3D7_1351600-;Alias=;ID=PF3D7_1317200-8-PF3D7_1351600;pvalue=0.00576;sequence=AGACCG;
PF3D7_1351600	fimo	nucleotide_motif	897	902	22.3	+	.	Name=PF3D7_1317200_PF3D7_1351600+;Alias=;ID=PF3D7_1317200-9-PF3D7_1351600;pvalue=0.00584;sequence=AGCTAG;
PF3D7_1351600	fimo	nucleotide_motif	904	909	22	+	.	Name=PF3D7_1317200_PF3D7_1351600+;Alias=;ID=PF3D7_1317200-10-PF3D7_1351600;pvalue=0.00629;sequence=CGGTCT;
PF3D7_1351600	fimo	nucleotide_motif	677	682	21.8	+	.	Name=PF3D7_1317200_PF3D7_1351600+;Alias=;ID=PF3D7_1317200-11-PF3D7_1351600;pvalue=0.00655;sequence=TGCTGT;
PF3D7_1351600	fimo	nucleotide_motif	179	184	21.6	+	.	Name=PF3D7_1317200_PF3D7_1351600+;Alias=;ID=PF3D7_1317200-12-PF3D7_1351600;pvalue=0.00694;sequence=ACATCA;
PF3D7_1351600	fimo	nucleotide_motif	234	239	20.8	+	.	Name=PF3D7_1317200_PF3D7_1351600+;Alias=;ID=PF3D7_1317200-13-PF3D7_1351600;pvalue=0.00839;sequence=TTCCCA;
PF3D7_1351700	fimo	nucleotide_motif	503	508	35.9	+	.	Name=PF3D7_1317200_PF3D7_1351700+;Alias=;ID=PF3D7_1317200-1-PF3D7_1351700;pvalue=0.000258;sequence=AACTCA;
PF3D7_1351700	fimo	nucleotide_motif	464	469	33.3	-	.	Name=PF3D7_1317200_PF3D7_1351700-;Alias=;ID=PF3D7_1317200-2-PF3D7_1351700;pvalue=0.000471;sequence=AGATCA;
PF3D7_1351700	fimo	nucleotide_motif	962	967	31.1	-	.	Name=PF3D7_1317200_PF3D7_1351700-;Alias=;ID=PF3D7_1317200-3-PF3D7_1351700;pvalue=0.000773;sequence=TACTCA;
PF3D7_1351700	fimo	nucleotide_motif	175	180	28	-	.	Name=PF3D7_1317200_PF3D7_1351700-;Alias=;ID=PF3D7_1317200-4-PF3D7_1351700;pvalue=0.0016;sequence=AGCTAA;
PF3D7_1351700	fimo	nucleotide_motif	262	267	28	-	.	Name=PF3D7_1317200_PF3D7_1351700-;Alias=;ID=PF3D7_1317200-5-PF3D7_1351700;pvalue=0.0016;sequence=AGCTAA;
PF3D7_1351700	fimo	nucleotide_motif	230	235	26.6	-	.	Name=PF3D7_1317200_PF3D7_1351700-;Alias=;ID=PF3D7_1317200-6-PF3D7_1351700;pvalue=0.00217;sequence=TGTTCA;
PF3D7_1351700	fimo	nucleotide_motif	606	611	26.3	+	.	Name=PF3D7_1317200_PF3D7_1351700+;Alias=;ID=PF3D7_1317200-7-PF3D7_1351700;pvalue=0.00235;sequence=AACTCT;
PF3D7_1351700	fimo	nucleotide_motif	51	56	22.8	-	.	Name=PF3D7_1317200_PF3D7_1351700-;Alias=;ID=PF3D7_1317200-8-PF3D7_1351700;pvalue=0.00524;sequence=AGTGCA;
PF3D7_1351700	fimo	nucleotide_motif	464	469	21.9	+	.	Name=PF3D7_1317200_PF3D7_1351700+;Alias=;ID=PF3D7_1317200-9-PF3D7_1351700;pvalue=0.00647;sequence=TGATCT;
PF3D7_1351700	fimo	nucleotide_motif	552	557	21.7	-	.	Name=PF3D7_1317200_PF3D7_1351700-;Alias=;ID=PF3D7_1317200-10-PF3D7_1351700;pvalue=0.0067;sequence=AGAACA;
PF3D7_1351700	fimo	nucleotide_motif	66	71	21.6	+	.	Name=PF3D7_1317200_PF3D7_1351700+;Alias=;ID=PF3D7_1317200-11-PF3D7_1351700;pvalue=0.00694;sequence=ACATCA;
PF3D7_1351700	fimo	nucleotide_motif	264	269	20.6	+	.	Name=PF3D7_1317200_PF3D7_1351700+;Alias=;ID=PF3D7_1317200-12-PF3D7_1351700;pvalue=0.00864;sequence=AGCTAT;
PF3D7_1351800	fimo	nucleotide_motif	842	847	46.2	-	.	Name=PF3D7_1317200_PF3D7_1351800-;Alias=;ID=PF3D7_1317200-1-PF3D7_1351800;pvalue=2.41e-05;sequence=AGCTCA;
PF3D7_1351800	fimo	nucleotide_motif	855	860	35.9	-	.	Name=PF3D7_1317200_PF3D7_1351800-;Alias=;ID=PF3D7_1317200-2-PF3D7_1351800;pvalue=0.000258;sequence=AACTCA;
PF3D7_1351800	fimo	nucleotide_motif	181	186	33.3	+	.	Name=PF3D7_1317200_PF3D7_1351800+;Alias=;ID=PF3D7_1317200-3-PF3D7_1351800;pvalue=0.000471;sequence=AGATCA;
PF3D7_1351800	fimo	nucleotide_motif	159	164	33.3	-	.	Name=PF3D7_1317200_PF3D7_1351800-;Alias=;ID=PF3D7_1317200-4-PF3D7_1351800;pvalue=0.000471;sequence=AGATCA;
PF3D7_1351800	fimo	nucleotide_motif	549	554	33	+	.	Name=PF3D7_1317200_PF3D7_1351800+;Alias=;ID=PF3D7_1317200-5-PF3D7_1351800;pvalue=0.000495;sequence=AGCTGA;
PF3D7_1351800	fimo	nucleotide_motif	940	945	32.3	-	.	Name=PF3D7_1317200_PF3D7_1351800-;Alias=;ID=PF3D7_1317200-6-PF3D7_1351800;pvalue=0.000585;sequence=AGCACA;
PF3D7_1351800	fimo	nucleotide_motif	871	876	29.2	-	.	Name=PF3D7_1317200_PF3D7_1351800-;Alias=;ID=PF3D7_1317200-7-PF3D7_1351800;pvalue=0.0012;sequence=AGGCCA;
PF3D7_1351800	fimo	nucleotide_motif	471	476	28	+	.	Name=PF3D7_1317200_PF3D7_1351800+;Alias=;ID=PF3D7_1317200-8-PF3D7_1351800;pvalue=0.0016;sequence=AGCTAA;
PF3D7_1351800	fimo	nucleotide_motif	844	849	27.6	+	.	Name=PF3D7_1317200_PF3D7_1351800+;Alias=;ID=PF3D7_1317200-9-PF3D7_1351800;pvalue=0.00175;sequence=AGCTTA;
PF3D7_1351800	fimo	nucleotide_motif	654	659	26.6	-	.	Name=PF3D7_1317200_PF3D7_1351800-;Alias=;ID=PF3D7_1317200-10-PF3D7_1351800;pvalue=0.00217;sequence=TGTTCA;
PF3D7_1351800	fimo	nucleotide_motif	134	139	23	+	.	Name=PF3D7_1317200_PF3D7_1351800+;Alias=;ID=PF3D7_1317200-11-PF3D7_1351800;pvalue=0.00501;sequence=CACGCA;
PF3D7_1351800	fimo	nucleotide_motif	674	679	22.8	+	.	Name=PF3D7_1317200_PF3D7_1351800+;Alias=;ID=PF3D7_1317200-12-PF3D7_1351800;pvalue=0.00524;sequence=AGTGCA;
PF3D7_1351800	fimo	nucleotide_motif	393	398	22.1	-	.	Name=PF3D7_1317200_PF3D7_1351800-;Alias=;ID=PF3D7_1317200-13-PF3D7_1351800;pvalue=0.00622;sequence=ATCTCC;
PF3D7_1351800	fimo	nucleotide_motif	159	164	21.9	+	.	Name=PF3D7_1317200_PF3D7_1351800+;Alias=;ID=PF3D7_1317200-14-PF3D7_1351800;pvalue=0.00647;sequence=TGATCT;
PF3D7_1351800	fimo	nucleotide_motif	181	186	21.9	-	.	Name=PF3D7_1317200_PF3D7_1351800-;Alias=;ID=PF3D7_1317200-15-PF3D7_1351800;pvalue=0.00647;sequence=TGATCT;
PF3D7_1351800	fimo	nucleotide_motif	83	88	21.7	+	.	Name=PF3D7_1317200_PF3D7_1351800+;Alias=;ID=PF3D7_1317200-16-PF3D7_1351800;pvalue=0.0067;sequence=AGAACA;
PF3D7_1351800	fimo	nucleotide_motif	358	363	21.7	+	.	Name=PF3D7_1317200_PF3D7_1351800+;Alias=;ID=PF3D7_1317200-17-PF3D7_1351800;pvalue=0.0067;sequence=AGAACA;
PF3D7_1351800	fimo	nucleotide_motif	775	780	20.9	+	.	Name=PF3D7_1317200_PF3D7_1351800+;Alias=;ID=PF3D7_1317200-18-PF3D7_1351800;pvalue=0.0082;sequence=GGTTCT;
PF3D7_1351800	fimo	nucleotide_motif	30	35	20.6	+	.	Name=PF3D7_1317200_PF3D7_1351800+;Alias=;ID=PF3D7_1317200-19-PF3D7_1351800;pvalue=0.00864;sequence=AGCTAT;
PF3D7_1351900	fimo	nucleotide_motif	910	915	40	+	.	Name=PF3D7_1317200_PF3D7_1351900+;Alias=;ID=PF3D7_1317200-1-PF3D7_1351900;pvalue=0.0001;sequence=GGCTCC;
PF3D7_1351900	fimo	nucleotide_motif	32	37	28	+	.	Name=PF3D7_1317200_PF3D7_1351900+;Alias=;ID=PF3D7_1317200-2-PF3D7_1351900;pvalue=0.0016;sequence=AGCTAA;
PF3D7_1351900	fimo	nucleotide_motif	91	96	26.6	-	.	Name=PF3D7_1317200_PF3D7_1351900-;Alias=;ID=PF3D7_1317200-3-PF3D7_1351900;pvalue=0.00217;sequence=TGTTCA;
PF3D7_1351900	fimo	nucleotide_motif	895	900	26.6	+	.	Name=PF3D7_1317200_PF3D7_1351900+;Alias=;ID=PF3D7_1317200-4-PF3D7_1351900;pvalue=0.00217;sequence=TGTTCA;
PF3D7_1351900	fimo	nucleotide_motif	389	394	26.3	-	.	Name=PF3D7_1317200_PF3D7_1351900-;Alias=;ID=PF3D7_1317200-5-PF3D7_1351900;pvalue=0.00235;sequence=AACTCT;
PF3D7_1351900	fimo	nucleotide_motif	265	270	25.7	+	.	Name=PF3D7_1317200_PF3D7_1351900+;Alias=;ID=PF3D7_1317200-6-PF3D7_1351900;pvalue=0.00269;sequence=TTCTCA;
PF3D7_1351900	fimo	nucleotide_motif	376	381	25.7	+	.	Name=PF3D7_1317200_PF3D7_1351900+;Alias=;ID=PF3D7_1317200-7-PF3D7_1351900;pvalue=0.00269;sequence=TTCTCA;
PF3D7_1351900	fimo	nucleotide_motif	553	558	25.4	+	.	Name=PF3D7_1317200_PF3D7_1351900+;Alias=;ID=PF3D7_1317200-8-PF3D7_1351900;pvalue=0.0029;sequence=AGCTGT;
PF3D7_1351900	fimo	nucleotide_motif	422	427	24.9	+	.	Name=PF3D7_1317200_PF3D7_1351900+;Alias=;ID=PF3D7_1317200-9-PF3D7_1351900;pvalue=0.00325;sequence=CGACCA;
PF3D7_1351900	fimo	nucleotide_motif	307	312	24.5	+	.	Name=PF3D7_1317200_PF3D7_1351900+;Alias=;ID=PF3D7_1317200-10-PF3D7_1351900;pvalue=0.00352;sequence=ACCTCC;
PF3D7_1351900	fimo	nucleotide_motif	422	427	23.2	-	.	Name=PF3D7_1317200_PF3D7_1351900-;Alias=;ID=PF3D7_1317200-11-PF3D7_1351900;pvalue=0.00481;sequence=TGGTCG;
PF3D7_1351900	fimo	nucleotide_motif	83	88	22.9	-	.	Name=PF3D7_1317200_PF3D7_1351900-;Alias=;ID=PF3D7_1317200-12-PF3D7_1351900;pvalue=0.00517;sequence=GAATCA;
PF3D7_1351900	fimo	nucleotide_motif	330	335	22.8	-	.	Name=PF3D7_1317200_PF3D7_1351900-;Alias=;ID=PF3D7_1317200-13-PF3D7_1351900;pvalue=0.00522;sequence=AGTTCC;
PF3D7_1351900	fimo	nucleotide_motif	69	74	22.7	-	.	Name=PF3D7_1317200_PF3D7_1351900-;Alias=;ID=PF3D7_1317200-14-PF3D7_1351900;pvalue=0.0054;sequence=AGATGA;
PF3D7_1351900	fimo	nucleotide_motif	302	307	22.4	+	.	Name=PF3D7_1317200_PF3D7_1351900+;Alias=;ID=PF3D7_1317200-15-PF3D7_1351900;pvalue=0.00576;sequence=AACACA;
PF3D7_1351900	fimo	nucleotide_motif	688	693	22.4	+	.	Name=PF3D7_1317200_PF3D7_1351900+;Alias=;ID=PF3D7_1317200-16-PF3D7_1351900;pvalue=0.00576;sequence=AACACA;
PF3D7_1351900	fimo	nucleotide_motif	30	35	22.3	-	.	Name=PF3D7_1317200_PF3D7_1351900-;Alias=;ID=PF3D7_1317200-17-PF3D7_1351900;pvalue=0.0059;sequence=AGCTTG;
PF3D7_1351900	fimo	nucleotide_motif	187	192	22.1	-	.	Name=PF3D7_1317200_PF3D7_1351900-;Alias=;ID=PF3D7_1317200-18-PF3D7_1351900;pvalue=0.00622;sequence=ATCTCC;
PF3D7_1351900	fimo	nucleotide_motif	50	55	21.9	-	.	Name=PF3D7_1317200_PF3D7_1351900-;Alias=;ID=PF3D7_1317200-19-PF3D7_1351900;pvalue=0.0065;sequence=AGCGAA;
PF3D7_1351900	fimo	nucleotide_motif	335	340	21.9	-	.	Name=PF3D7_1317200_PF3D7_1351900-;Alias=;ID=PF3D7_1317200-20-PF3D7_1351900;pvalue=0.00652;sequence=GACACA;
PF3D7_1351900	fimo	nucleotide_motif	240	245	21.7	-	.	Name=PF3D7_1317200_PF3D7_1351900-;Alias=;ID=PF3D7_1317200-21-PF3D7_1351900;pvalue=0.0067;sequence=AGAACA;
PF3D7_1351900	fimo	nucleotide_motif	556	561	21.7	-	.	Name=PF3D7_1317200_PF3D7_1351900-;Alias=;ID=PF3D7_1317200-22-PF3D7_1351900;pvalue=0.0067;sequence=AGAACA;
PF3D7_1351900	fimo	nucleotide_motif	791	796	21.6	+	.	Name=PF3D7_1317200_PF3D7_1351900+;Alias=;ID=PF3D7_1317200-23-PF3D7_1351900;pvalue=0.00694;sequence=ACATCA;
PF3D7_1351900	fimo	nucleotide_motif	171	176	21	+	.	Name=PF3D7_1317200_PF3D7_1351900+;Alias=;ID=PF3D7_1317200-24-PF3D7_1351900;pvalue=0.00798;sequence=AATTCA;
PF3D7_1351900	fimo	nucleotide_motif	436	441	21	-	.	Name=PF3D7_1317200_PF3D7_1351900-;Alias=;ID=PF3D7_1317200-25-PF3D7_1351900;pvalue=0.00798;sequence=AATTCA;
PF3D7_1351900	fimo	nucleotide_motif	515	520	20.1	-	.	Name=PF3D7_1317200_PF3D7_1351900-;Alias=;ID=PF3D7_1317200-26-PF3D7_1351900;pvalue=0.00966;sequence=TAATCA;
PF3D7_1352000	fimo	nucleotide_motif	229	234	46.2	+	.	Name=PF3D7_1317200_PF3D7_1352000+;Alias=;ID=PF3D7_1317200-1-PF3D7_1352000;pvalue=2.41e-05;sequence=AGCTCA;
PF3D7_1352000	fimo	nucleotide_motif	537	542	40	-	.	Name=PF3D7_1317200_PF3D7_1352000-;Alias=;ID=PF3D7_1317200-2-PF3D7_1352000;pvalue=0.0001;sequence=GGCTCC;
PF3D7_1352000	fimo	nucleotide_motif	420	425	35	-	.	Name=PF3D7_1317200_PF3D7_1352000-;Alias=;ID=PF3D7_1317200-3-PF3D7_1352000;pvalue=0.000314;sequence=GACTCA;
PF3D7_1352000	fimo	nucleotide_motif	123	128	29.3	+	.	Name=PF3D7_1317200_PF3D7_1352000+;Alias=;ID=PF3D7_1317200-4-PF3D7_1352000;pvalue=0.00117;sequence=TGATCA;
PF3D7_1352000	fimo	nucleotide_motif	123	128	29.3	-	.	Name=PF3D7_1317200_PF3D7_1352000-;Alias=;ID=PF3D7_1317200-5-PF3D7_1352000;pvalue=0.00117;sequence=TGATCA;
PF3D7_1352000	fimo	nucleotide_motif	171	176	29.3	+	.	Name=PF3D7_1317200_PF3D7_1352000+;Alias=;ID=PF3D7_1317200-6-PF3D7_1352000;pvalue=0.00117;sequence=TGATCA;
PF3D7_1352000	fimo	nucleotide_motif	171	176	29.3	-	.	Name=PF3D7_1317200_PF3D7_1352000-;Alias=;ID=PF3D7_1317200-7-PF3D7_1352000;pvalue=0.00117;sequence=TGATCA;
PF3D7_1352000	fimo	nucleotide_motif	227	232	27.6	-	.	Name=PF3D7_1317200_PF3D7_1352000-;Alias=;ID=PF3D7_1317200-8-PF3D7_1352000;pvalue=0.00175;sequence=AGCTTA;
PF3D7_1352000	fimo	nucleotide_motif	273	278	26.6	+	.	Name=PF3D7_1317200_PF3D7_1352000+;Alias=;ID=PF3D7_1317200-9-PF3D7_1352000;pvalue=0.00217;sequence=TGTTCA;
PF3D7_1352000	fimo	nucleotide_motif	552	557	26.6	-	.	Name=PF3D7_1317200_PF3D7_1352000-;Alias=;ID=PF3D7_1317200-10-PF3D7_1352000;pvalue=0.00217;sequence=TGTTCA;
PF3D7_1352000	fimo	nucleotide_motif	257	262	26.3	-	.	Name=PF3D7_1317200_PF3D7_1352000-;Alias=;ID=PF3D7_1317200-11-PF3D7_1352000;pvalue=0.00236;sequence=GACGCA;
PF3D7_1352000	fimo	nucleotide_motif	894	899	25.4	-	.	Name=PF3D7_1317200_PF3D7_1352000-;Alias=;ID=PF3D7_1317200-12-PF3D7_1352000;pvalue=0.0029;sequence=AGCTGT;
PF3D7_1352000	fimo	nucleotide_motif	207	212	22.7	-	.	Name=PF3D7_1317200_PF3D7_1352000-;Alias=;ID=PF3D7_1317200-13-PF3D7_1352000;pvalue=0.0054;sequence=AGATGA;
PF3D7_1352000	fimo	nucleotide_motif	330	335	22.7	-	.	Name=PF3D7_1317200_PF3D7_1352000-;Alias=;ID=PF3D7_1317200-14-PF3D7_1352000;pvalue=0.0054;sequence=AGATGA;
PF3D7_1352000	fimo	nucleotide_motif	759	764	22.4	-	.	Name=PF3D7_1317200_PF3D7_1352000-;Alias=;ID=PF3D7_1317200-15-PF3D7_1352000;pvalue=0.00576;sequence=AACACA;
PF3D7_1352000	fimo	nucleotide_motif	126	131	22.1	-	.	Name=PF3D7_1317200_PF3D7_1352000-;Alias=;ID=PF3D7_1317200-16-PF3D7_1352000;pvalue=0.0062;sequence=GGATGA;
PF3D7_1352000	fimo	nucleotide_motif	261	266	22.1	-	.	Name=PF3D7_1317200_PF3D7_1352000-;Alias=;ID=PF3D7_1317200-17-PF3D7_1352000;pvalue=0.0062;sequence=GGATGA;
PF3D7_1352000	fimo	nucleotide_motif	212	217	21.9	-	.	Name=PF3D7_1317200_PF3D7_1352000-;Alias=;ID=PF3D7_1317200-18-PF3D7_1352000;pvalue=0.0065;sequence=AGCGAA;
PF3D7_1352000	fimo	nucleotide_motif	195	200	21.7	-	.	Name=PF3D7_1317200_PF3D7_1352000-;Alias=;ID=PF3D7_1317200-19-PF3D7_1352000;pvalue=0.0067;sequence=AGAACA;
PF3D7_1352000	fimo	nucleotide_motif	381	386	21.7	-	.	Name=PF3D7_1317200_PF3D7_1352000-;Alias=;ID=PF3D7_1317200-20-PF3D7_1352000;pvalue=0.0067;sequence=AGAACA;
PF3D7_1352000	fimo	nucleotide_motif	387	392	21.7	-	.	Name=PF3D7_1317200_PF3D7_1352000-;Alias=;ID=PF3D7_1317200-21-PF3D7_1352000;pvalue=0.0067;sequence=AGAACA;
PF3D7_1352000	fimo	nucleotide_motif	393	398	21.7	-	.	Name=PF3D7_1317200_PF3D7_1352000-;Alias=;ID=PF3D7_1317200-22-PF3D7_1352000;pvalue=0.0067;sequence=AGAACA;
PF3D7_1352000	fimo	nucleotide_motif	891	896	21.7	+	.	Name=PF3D7_1317200_PF3D7_1352000+;Alias=;ID=PF3D7_1317200-23-PF3D7_1352000;pvalue=0.0067;sequence=AGAACA;
PF3D7_1352000	fimo	nucleotide_motif	201	206	21.7	-	.	Name=PF3D7_1317200_PF3D7_1352000-;Alias=;ID=PF3D7_1317200-24-PF3D7_1352000;pvalue=0.00673;sequence=AGCAGA;
PF3D7_1352000	fimo	nucleotide_motif	442	447	21.7	-	.	Name=PF3D7_1317200_PF3D7_1352000-;Alias=;ID=PF3D7_1317200-25-PF3D7_1352000;pvalue=0.00673;sequence=AGCAGA;
PF3D7_1352000	fimo	nucleotide_motif	656	661	21.6	-	.	Name=PF3D7_1317200_PF3D7_1352000-;Alias=;ID=PF3D7_1317200-26-PF3D7_1352000;pvalue=0.00694;sequence=ACATCA;
PF3D7_1352000	fimo	nucleotide_motif	146	151	21	-	.	Name=PF3D7_1317200_PF3D7_1352000-;Alias=;ID=PF3D7_1317200-27-PF3D7_1352000;pvalue=0.00798;sequence=AATTCA;
PF3D7_1352000	fimo	nucleotide_motif	135	140	20.1	-	.	Name=PF3D7_1317200_PF3D7_1352000-;Alias=;ID=PF3D7_1317200-28-PF3D7_1352000;pvalue=0.00966;sequence=TAATCA;
PF3D7_1352000	fimo	nucleotide_motif	932	937	20.1	+	.	Name=PF3D7_1317200_PF3D7_1352000+;Alias=;ID=PF3D7_1317200-29-PF3D7_1352000;pvalue=0.00966;sequence=TAATCA;
PF3D7_1352000	fimo	nucleotide_motif	258	263	20.1	+	.	Name=PF3D7_1317200_PF3D7_1352000+;Alias=;ID=PF3D7_1317200-30-PF3D7_1352000;pvalue=0.00966;sequence=GCGTCA;
PF3D7_1352100	fimo	nucleotide_motif	144	149	31.1	-	.	Name=PF3D7_1317200_PF3D7_1352100-;Alias=;ID=PF3D7_1317200-1-PF3D7_1352100;pvalue=0.000773;sequence=TACTCA;
PF3D7_1352100	fimo	nucleotide_motif	140	145	31	-	.	Name=PF3D7_1317200_PF3D7_1352100-;Alias=;ID=PF3D7_1317200-2-PF3D7_1352100;pvalue=0.000801;sequence=CACTCA;
PF3D7_1352100	fimo	nucleotide_motif	658	663	30.2	+	.	Name=PF3D7_1317200_PF3D7_1352100+;Alias=;ID=PF3D7_1317200-3-PF3D7_1352100;pvalue=0.000962;sequence=AGTTCA;
PF3D7_1352100	fimo	nucleotide_motif	651	656	29.2	+	.	Name=PF3D7_1317200_PF3D7_1352100+;Alias=;ID=PF3D7_1317200-4-PF3D7_1352100;pvalue=0.0012;sequence=TGCTGA;
PF3D7_1352100	fimo	nucleotide_motif	135	140	27.1	-	.	Name=PF3D7_1317200_PF3D7_1352100-;Alias=;ID=PF3D7_1317200-5-PF3D7_1352100;pvalue=0.00195;sequence=AACGCA;
PF3D7_1352100	fimo	nucleotide_motif	784	789	26.3	-	.	Name=PF3D7_1317200_PF3D7_1352100-;Alias=;ID=PF3D7_1317200-6-PF3D7_1352100;pvalue=0.00235;sequence=AACTCT;
PF3D7_1352100	fimo	nucleotide_motif	665	670	25.1	-	.	Name=PF3D7_1317200_PF3D7_1352100-;Alias=;ID=PF3D7_1317200-7-PF3D7_1352100;pvalue=0.00306;sequence=TGCTAA;
PF3D7_1352100	fimo	nucleotide_motif	805	810	23.4	+	.	Name=PF3D7_1317200_PF3D7_1352100+;Alias=;ID=PF3D7_1317200-8-PF3D7_1352100;pvalue=0.00457;sequence=AAATCA;
PF3D7_1352100	fimo	nucleotide_motif	793	798	23.1	-	.	Name=PF3D7_1317200_PF3D7_1352100-;Alias=;ID=PF3D7_1317200-9-PF3D7_1352100;pvalue=0.00484;sequence=TACTCC;
PF3D7_1352100	fimo	nucleotide_motif	152	157	23.1	+	.	Name=PF3D7_1317200_PF3D7_1352100+;Alias=;ID=PF3D7_1317200-10-PF3D7_1352100;pvalue=0.00491;sequence=AGCACT;
PF3D7_1352100	fimo	nucleotide_motif	177	182	22.8	-	.	Name=PF3D7_1317200_PF3D7_1352100-;Alias=;ID=PF3D7_1317200-11-PF3D7_1352100;pvalue=0.00519;sequence=AGGCCG;
PF3D7_1352100	fimo	nucleotide_motif	150	155	22.3	-	.	Name=PF3D7_1317200_PF3D7_1352100-;Alias=;ID=PF3D7_1317200-12-PF3D7_1352100;pvalue=0.00584;sequence=TGCTGC;
PF3D7_1352100	fimo	nucleotide_motif	816	821	22.3	-	.	Name=PF3D7_1317200_PF3D7_1352100-;Alias=;ID=PF3D7_1317200-13-PF3D7_1352100;pvalue=0.00587;sequence=CACTCT;
PF3D7_1352100	fimo	nucleotide_motif	587	592	22.2	+	.	Name=PF3D7_1317200_PF3D7_1352100+;Alias=;ID=PF3D7_1317200-14-PF3D7_1352100;pvalue=0.00608;sequence=AGTTCT;
PF3D7_1352100	fimo	nucleotide_motif	421	426	21	-	.	Name=PF3D7_1317200_PF3D7_1352100-;Alias=;ID=PF3D7_1317200-15-PF3D7_1352100;pvalue=0.00798;sequence=AATTCA;
PF3D7_1352100	fimo	nucleotide_motif	875	880	21	+	.	Name=PF3D7_1317200_PF3D7_1352100+;Alias=;ID=PF3D7_1317200-16-PF3D7_1352100;pvalue=0.00798;sequence=AATTCA;
PF3D7_1352100	fimo	nucleotide_motif	176	181	20.1	-	.	Name=PF3D7_1317200_PF3D7_1352100-;Alias=;ID=PF3D7_1317200-17-PF3D7_1352100;pvalue=0.00982;sequence=GGCCGC;
PF3D7_1352200	fimo	nucleotide_motif	464	469	45.5	+	.	Name=PF3D7_1317200_PF3D7_1352200+;Alias=;ID=PF3D7_1317200-1-PF3D7_1352200;pvalue=2.78e-05;sequence=GGCTCA;
PF3D7_1352200	fimo	nucleotide_motif	316	321	31.1	+	.	Name=PF3D7_1317200_PF3D7_1352200+;Alias=;ID=PF3D7_1317200-2-PF3D7_1352200;pvalue=0.000773;sequence=TACTCA;
PF3D7_1352200	fimo	nucleotide_motif	320	325	31	+	.	Name=PF3D7_1317200_PF3D7_1352200+;Alias=;ID=PF3D7_1317200-3-PF3D7_1352200;pvalue=0.000801;sequence=CACTCA;
PF3D7_1352200	fimo	nucleotide_motif	325	330	27.1	+	.	Name=PF3D7_1317200_PF3D7_1352200+;Alias=;ID=PF3D7_1317200-4-PF3D7_1352200;pvalue=0.00195;sequence=AACGCA;
PF3D7_1352200	fimo	nucleotide_motif	694	699	24.5	+	.	Name=PF3D7_1317200_PF3D7_1352200+;Alias=;ID=PF3D7_1317200-5-PF3D7_1352200;pvalue=0.00352;sequence=CGCTTA;
PF3D7_1352200	fimo	nucleotide_motif	462	467	24.5	-	.	Name=PF3D7_1317200_PF3D7_1352200-;Alias=;ID=PF3D7_1317200-6-PF3D7_1352200;pvalue=0.00355;sequence=AGCCAA;
PF3D7_1352200	fimo	nucleotide_motif	661	666	23.4	-	.	Name=PF3D7_1317200_PF3D7_1352200-;Alias=;ID=PF3D7_1317200-7-PF3D7_1352200;pvalue=0.00457;sequence=AAATCA;
PF3D7_1352200	fimo	nucleotide_motif	308	313	23.1	-	.	Name=PF3D7_1317200_PF3D7_1352200-;Alias=;ID=PF3D7_1317200-8-PF3D7_1352200;pvalue=0.00491;sequence=AGCACT;
PF3D7_1352200	fimo	nucleotide_motif	283	288	22.8	+	.	Name=PF3D7_1317200_PF3D7_1352200+;Alias=;ID=PF3D7_1317200-9-PF3D7_1352200;pvalue=0.00519;sequence=AGGCCG;
PF3D7_1352200	fimo	nucleotide_motif	310	315	22.3	+	.	Name=PF3D7_1317200_PF3D7_1352200+;Alias=;ID=PF3D7_1317200-10-PF3D7_1352200;pvalue=0.00584;sequence=TGCTGC;
PF3D7_1352200	fimo	nucleotide_motif	39	44	21	+	.	Name=PF3D7_1317200_PF3D7_1352200+;Alias=;ID=PF3D7_1317200-11-PF3D7_1352200;pvalue=0.00798;sequence=AATTCA;
PF3D7_1352200	fimo	nucleotide_motif	284	289	20.1	+	.	Name=PF3D7_1317200_PF3D7_1352200+;Alias=;ID=PF3D7_1317200-12-PF3D7_1352200;pvalue=0.00982;sequence=GGCCGC;
PF3D7_1352300	fimo	nucleotide_motif	556	561	41.5	+	.	Name=PF3D7_1317200_PF3D7_1352300+;Alias=;ID=PF3D7_1317200-1-PF3D7_1352300;pvalue=7.11e-05;sequence=AGCGCA;
PF3D7_1352300	fimo	nucleotide_motif	722	727	27.6	-	.	Name=PF3D7_1317200_PF3D7_1352300-;Alias=;ID=PF3D7_1317200-2-PF3D7_1352300;pvalue=0.00175;sequence=AGCTTA;
PF3D7_1352300	fimo	nucleotide_motif	995	1000	27.3	-	.	Name=PF3D7_1317200_PF3D7_1352300-;Alias=;ID=PF3D7_1317200-3-PF3D7_1352300;pvalue=0.00186;sequence=GGACCA;
PF3D7_1352300	fimo	nucleotide_motif	597	602	27.1	+	.	Name=PF3D7_1317200_PF3D7_1352300+;Alias=;ID=PF3D7_1317200-4-PF3D7_1352300;pvalue=0.00195;sequence=AACGCA;
PF3D7_1352300	fimo	nucleotide_motif	80	85	26	-	.	Name=PF3D7_1317200_PF3D7_1352300-;Alias=;ID=PF3D7_1317200-5-PF3D7_1352300;pvalue=0.00251;sequence=AGCACG;
PF3D7_1352300	fimo	nucleotide_motif	252	257	25.7	-	.	Name=PF3D7_1317200_PF3D7_1352300-;Alias=;ID=PF3D7_1317200-6-PF3D7_1352300;pvalue=0.00269;sequence=TTCTCA;
PF3D7_1352300	fimo	nucleotide_motif	571	576	25.7	-	.	Name=PF3D7_1317200_PF3D7_1352300-;Alias=;ID=PF3D7_1317200-7-PF3D7_1352300;pvalue=0.00269;sequence=TTCTCA;
PF3D7_1352300	fimo	nucleotide_motif	82	87	24.9	+	.	Name=PF3D7_1317200_PF3D7_1352300+;Alias=;ID=PF3D7_1317200-8-PF3D7_1352300;pvalue=0.00325;sequence=TGCTTA;
PF3D7_1352300	fimo	nucleotide_motif	556	561	24.7	-	.	Name=PF3D7_1317200_PF3D7_1352300-;Alias=;ID=PF3D7_1317200-9-PF3D7_1352300;pvalue=0.00341;sequence=TGCGCT;
PF3D7_1352300	fimo	nucleotide_motif	996	1001	24.6	+	.	Name=PF3D7_1317200_PF3D7_1352300+;Alias=;ID=PF3D7_1317200-10-PF3D7_1352300;pvalue=0.00347;sequence=GGTCCA;
PF3D7_1352300	fimo	nucleotide_motif	554	559	24.5	-	.	Name=PF3D7_1317200_PF3D7_1352300-;Alias=;ID=PF3D7_1317200-11-PF3D7_1352300;pvalue=0.00352;sequence=CGCTTA;
PF3D7_1352300	fimo	nucleotide_motif	895	900	23.4	-	.	Name=PF3D7_1317200_PF3D7_1352300-;Alias=;ID=PF3D7_1317200-12-PF3D7_1352300;pvalue=0.00457;sequence=AAATCA;
PF3D7_1352300	fimo	nucleotide_motif	995	1000	22.8	+	.	Name=PF3D7_1317200_PF3D7_1352300+;Alias=;ID=PF3D7_1317200-13-PF3D7_1352300;pvalue=0.00524;sequence=TGGTCC;
PF3D7_1352300	fimo	nucleotide_motif	724	729	22	+	.	Name=PF3D7_1317200_PF3D7_1352300+;Alias=;ID=PF3D7_1317200-14-PF3D7_1352300;pvalue=0.00632;sequence=AGCTAC;
PF3D7_1352300	fimo	nucleotide_motif	975	980	21.7	-	.	Name=PF3D7_1317200_PF3D7_1352300-;Alias=;ID=PF3D7_1317200-15-PF3D7_1352300;pvalue=0.00673;sequence=AGCAGA;
PF3D7_1352300	fimo	nucleotide_motif	66	71	21	+	.	Name=PF3D7_1317200_PF3D7_1352300+;Alias=;ID=PF3D7_1317200-16-PF3D7_1352300;pvalue=0.00798;sequence=AATTCA;
PF3D7_1352300	fimo	nucleotide_motif	585	590	20.1	-	.	Name=PF3D7_1317200_PF3D7_1352300-;Alias=;ID=PF3D7_1317200-17-PF3D7_1352300;pvalue=0.00966;sequence=TAATCA;
PF3D7_1352300	fimo	nucleotide_motif	900	905	20.1	-	.	Name=PF3D7_1317200_PF3D7_1352300-;Alias=;ID=PF3D7_1317200-18-PF3D7_1352300;pvalue=0.00966;sequence=TAATCA;
PF3D7_1352400	fimo	nucleotide_motif	920	925	46.2	-	.	Name=PF3D7_1317200_PF3D7_1352400-;Alias=;ID=PF3D7_1317200-1-PF3D7_1352400;pvalue=2.41e-05;sequence=AGCTCA;
PF3D7_1352400	fimo	nucleotide_motif	922	927	41.9	+	.	Name=PF3D7_1317200_PF3D7_1352400+;Alias=;ID=PF3D7_1317200-2-PF3D7_1352400;pvalue=6.37e-05;sequence=AGCTCG;
PF3D7_1352400	fimo	nucleotide_motif	766	771	32.1	-	.	Name=PF3D7_1317200_PF3D7_1352400-;Alias=;ID=PF3D7_1317200-3-PF3D7_1352400;pvalue=0.000616;sequence=AGCCCT;
PF3D7_1352400	fimo	nucleotide_motif	555	560	31	-	.	Name=PF3D7_1317200_PF3D7_1352400-;Alias=;ID=PF3D7_1317200-4-PF3D7_1352400;pvalue=0.000801;sequence=CACTCA;
PF3D7_1352400	fimo	nucleotide_motif	768	773	27	+	.	Name=PF3D7_1317200_PF3D7_1352400+;Alias=;ID=PF3D7_1317200-5-PF3D7_1352400;pvalue=0.00197;sequence=GGCTTA;
PF3D7_1352400	fimo	nucleotide_motif	214	219	26.6	+	.	Name=PF3D7_1317200_PF3D7_1352400+;Alias=;ID=PF3D7_1317200-6-PF3D7_1352400;pvalue=0.00217;sequence=TGTTCA;
PF3D7_1352400	fimo	nucleotide_motif	909	914	26.3	+	.	Name=PF3D7_1317200_PF3D7_1352400+;Alias=;ID=PF3D7_1317200-7-PF3D7_1352400;pvalue=0.00235;sequence=AACTCT;
PF3D7_1352400	fimo	nucleotide_motif	325	330	26.1	+	.	Name=PF3D7_1317200_PF3D7_1352400+;Alias=;ID=PF3D7_1317200-8-PF3D7_1352400;pvalue=0.00247;sequence=AGTCCA;
PF3D7_1352400	fimo	nucleotide_motif	54	59	26	+	.	Name=PF3D7_1317200_PF3D7_1352400+;Alias=;ID=PF3D7_1317200-9-PF3D7_1352400;pvalue=0.00251;sequence=AGCACG;
PF3D7_1352400	fimo	nucleotide_motif	177	182	25.7	+	.	Name=PF3D7_1317200_PF3D7_1352400+;Alias=;ID=PF3D7_1317200-10-PF3D7_1352400;pvalue=0.00269;sequence=TTCTCA;
PF3D7_1352400	fimo	nucleotide_motif	996	1001	25.7	-	.	Name=PF3D7_1317200_PF3D7_1352400-;Alias=;ID=PF3D7_1317200-11-PF3D7_1352400;pvalue=0.00269;sequence=TTCTCA;
PF3D7_1352400	fimo	nucleotide_motif	52	57	24.9	-	.	Name=PF3D7_1317200_PF3D7_1352400-;Alias=;ID=PF3D7_1317200-12-PF3D7_1352400;pvalue=0.00325;sequence=TGCTTA;
PF3D7_1352400	fimo	nucleotide_motif	873	878	23.1	-	.	Name=PF3D7_1317200_PF3D7_1352400-;Alias=;ID=PF3D7_1317200-13-PF3D7_1352400;pvalue=0.00484;sequence=TACTCC;
PF3D7_1352400	fimo	nucleotide_motif	319	324	22.4	+	.	Name=PF3D7_1317200_PF3D7_1352400+;Alias=;ID=PF3D7_1317200-14-PF3D7_1352400;pvalue=0.00576;sequence=AACACA;
PF3D7_1352400	fimo	nucleotide_motif	381	386	22.4	-	.	Name=PF3D7_1317200_PF3D7_1352400-;Alias=;ID=PF3D7_1317200-15-PF3D7_1352400;pvalue=0.00576;sequence=AACACA;
PF3D7_1352400	fimo	nucleotide_motif	907	912	22.2	-	.	Name=PF3D7_1317200_PF3D7_1352400-;Alias=;ID=PF3D7_1317200-16-PF3D7_1352400;pvalue=0.00608;sequence=AGTTCT;
PF3D7_1352400	fimo	nucleotide_motif	68	73	21	-	.	Name=PF3D7_1317200_PF3D7_1352400-;Alias=;ID=PF3D7_1317200-17-PF3D7_1352400;pvalue=0.00798;sequence=AATTCA;
PF3D7_1352400	fimo	nucleotide_motif	220	225	21	-	.	Name=PF3D7_1317200_PF3D7_1352400-;Alias=;ID=PF3D7_1317200-18-PF3D7_1352400;pvalue=0.00798;sequence=AATTCA;
PF3D7_1352400	fimo	nucleotide_motif	241	246	21	+	.	Name=PF3D7_1317200_PF3D7_1352400+;Alias=;ID=PF3D7_1317200-19-PF3D7_1352400;pvalue=0.00798;sequence=AATTCA;
PF3D7_1352500	fimo	nucleotide_motif	316	321	30.2	-	.	Name=PF3D7_1317200_PF3D7_1352500-;Alias=;ID=PF3D7_1317200-1-PF3D7_1352500;pvalue=0.000962;sequence=AGTTCA;
PF3D7_1352500	fimo	nucleotide_motif	14	19	27.4	+	.	Name=PF3D7_1317200_PF3D7_1352500+;Alias=;ID=PF3D7_1317200-2-PF3D7_1352500;pvalue=0.00181;sequence=TGCACA;
PF3D7_1352500	fimo	nucleotide_motif	12	17	27.4	-	.	Name=PF3D7_1317200_PF3D7_1352500-;Alias=;ID=PF3D7_1317200-3-PF3D7_1352500;pvalue=0.00181;sequence=TGCACA;
PF3D7_1352500	fimo	nucleotide_motif	185	190	27.2	+	.	Name=PF3D7_1317200_PF3D7_1352500+;Alias=;ID=PF3D7_1317200-4-PF3D7_1352500;pvalue=0.00192;sequence=AACTCC;
PF3D7_1352500	fimo	nucleotide_motif	5	10	27.1	-	.	Name=PF3D7_1317200_PF3D7_1352500-;Alias=;ID=PF3D7_1317200-5-PF3D7_1352500;pvalue=0.00195;sequence=AACGCA;
PF3D7_1352500	fimo	nucleotide_motif	890	895	22.7	-	.	Name=PF3D7_1317200_PF3D7_1352500-;Alias=;ID=PF3D7_1317200-6-PF3D7_1352500;pvalue=0.0054;sequence=AGATGA;
PF3D7_1352500	fimo	nucleotide_motif	905	910	22.7	-	.	Name=PF3D7_1317200_PF3D7_1352500-;Alias=;ID=PF3D7_1317200-7-PF3D7_1352500;pvalue=0.0054;sequence=AGATGA;
PF3D7_1352500	fimo	nucleotide_motif	627	632	21.7	-	.	Name=PF3D7_1317200_PF3D7_1352500-;Alias=;ID=PF3D7_1317200-8-PF3D7_1352500;pvalue=0.0067;sequence=AGAACA;
PF3D7_1352500	fimo	nucleotide_motif	892	897	20.8	+	.	Name=PF3D7_1317200_PF3D7_1352500+;Alias=;ID=PF3D7_1317200-9-PF3D7_1352500;pvalue=0.00839;sequence=ATCTCT;
PF3D7_1352500	fimo	nucleotide_motif	907	912	20.8	+	.	Name=PF3D7_1317200_PF3D7_1352500+;Alias=;ID=PF3D7_1317200-10-PF3D7_1352500;pvalue=0.00839;sequence=ATCTCT;
PF3D7_1352600	fimo	nucleotide_motif	166	171	27	-	.	Name=PF3D7_1317200_PF3D7_1352600-;Alias=;ID=PF3D7_1317200-1-PF3D7_1352600;pvalue=0.00198;sequence=ACCCCA;
PF3D7_1352600	fimo	nucleotide_motif	663	668	26.1	-	.	Name=PF3D7_1317200_PF3D7_1352600-;Alias=;ID=PF3D7_1317200-2-PF3D7_1352600;pvalue=0.00244;sequence=CGTTCA;
PF3D7_1352600	fimo	nucleotide_motif	595	600	25.7	+	.	Name=PF3D7_1317200_PF3D7_1352600+;Alias=;ID=PF3D7_1317200-3-PF3D7_1352600;pvalue=0.00269;sequence=TTCTCA;
PF3D7_1352600	fimo	nucleotide_motif	772	777	25.1	+	.	Name=PF3D7_1317200_PF3D7_1352600+;Alias=;ID=PF3D7_1317200-4-PF3D7_1352600;pvalue=0.00306;sequence=TGCTAA;
PF3D7_1352600	fimo	nucleotide_motif	180	185	24.5	+	.	Name=PF3D7_1317200_PF3D7_1352600+;Alias=;ID=PF3D7_1317200-5-PF3D7_1352600;pvalue=0.00352;sequence=ACCTCC;
PF3D7_1352600	fimo	nucleotide_motif	393	398	24.5	+	.	Name=PF3D7_1317200_PF3D7_1352600+;Alias=;ID=PF3D7_1317200-6-PF3D7_1352600;pvalue=0.00353;sequence=ACCGCA;
PF3D7_1352600	fimo	nucleotide_motif	167	172	22.7	-	.	Name=PF3D7_1317200_PF3D7_1352600-;Alias=;ID=PF3D7_1317200-7-PF3D7_1352600;pvalue=0.0054;sequence=AACCCC;
PF3D7_1352600	fimo	nucleotide_motif	598	603	22.7	-	.	Name=PF3D7_1317200_PF3D7_1352600-;Alias=;ID=PF3D7_1317200-8-PF3D7_1352600;pvalue=0.0054;sequence=AGATGA;
PF3D7_1352600	fimo	nucleotide_motif	401	406	22.4	-	.	Name=PF3D7_1317200_PF3D7_1352600-;Alias=;ID=PF3D7_1317200-9-PF3D7_1352600;pvalue=0.00576;sequence=AACACA;
PF3D7_1352600	fimo	nucleotide_motif	802	807	22.2	+	.	Name=PF3D7_1317200_PF3D7_1352600+;Alias=;ID=PF3D7_1317200-10-PF3D7_1352600;pvalue=0.00608;sequence=AGTTCT;
PF3D7_1352600	fimo	nucleotide_motif	29	34	21.7	-	.	Name=PF3D7_1317200_PF3D7_1352600-;Alias=;ID=PF3D7_1317200-11-PF3D7_1352600;pvalue=0.0067;sequence=AGAACA;
PF3D7_1352600	fimo	nucleotide_motif	490	495	21.7	+	.	Name=PF3D7_1317200_PF3D7_1352600+;Alias=;ID=PF3D7_1317200-12-PF3D7_1352600;pvalue=0.00673;sequence=AGCAGA;
PF3D7_1352600	fimo	nucleotide_motif	139	144	21	-	.	Name=PF3D7_1317200_PF3D7_1352600-;Alias=;ID=PF3D7_1317200-13-PF3D7_1352600;pvalue=0.00798;sequence=AATTCA;
PF3D7_1352600	fimo	nucleotide_motif	240	245	21	+	.	Name=PF3D7_1317200_PF3D7_1352600+;Alias=;ID=PF3D7_1317200-14-PF3D7_1352600;pvalue=0.00798;sequence=AATTCA;
PF3D7_1352600	fimo	nucleotide_motif	678	683	21	+	.	Name=PF3D7_1317200_PF3D7_1352600+;Alias=;ID=PF3D7_1317200-15-PF3D7_1352600;pvalue=0.00798;sequence=AATTCA;
PF3D7_1352600	fimo	nucleotide_motif	850	855	20.9	+	.	Name=PF3D7_1317200_PF3D7_1352600+;Alias=;ID=PF3D7_1317200-16-PF3D7_1352600;pvalue=0.00817;sequence=TAGTCA;
PF3D7_1352600	fimo	nucleotide_motif	600	605	20.8	+	.	Name=PF3D7_1317200_PF3D7_1352600+;Alias=;ID=PF3D7_1317200-17-PF3D7_1352600;pvalue=0.00839;sequence=ATCTCT;
PF3D7_1352700	fimo	nucleotide_motif	340	345	30.2	+	.	Name=PF3D7_1317200_PF3D7_1352700+;Alias=;ID=PF3D7_1317200-1-PF3D7_1352700;pvalue=0.000962;sequence=AGTTCA;
PF3D7_1352700	fimo	nucleotide_motif	241	246	27	+	.	Name=PF3D7_1317200_PF3D7_1352700+;Alias=;ID=PF3D7_1317200-2-PF3D7_1352700;pvalue=0.00201;sequence=AGGTCC;
PF3D7_1352700	fimo	nucleotide_motif	674	679	26.6	-	.	Name=PF3D7_1317200_PF3D7_1352700-;Alias=;ID=PF3D7_1317200-3-PF3D7_1352700;pvalue=0.00217;sequence=TGTTCA;
PF3D7_1352700	fimo	nucleotide_motif	966	971	25.7	-	.	Name=PF3D7_1317200_PF3D7_1352700-;Alias=;ID=PF3D7_1317200-4-PF3D7_1352700;pvalue=0.00269;sequence=TTCTCA;
PF3D7_1352700	fimo	nucleotide_motif	443	448	24.9	-	.	Name=PF3D7_1317200_PF3D7_1352700-;Alias=;ID=PF3D7_1317200-5-PF3D7_1352700;pvalue=0.00325;sequence=TGCTTA;
PF3D7_1352700	fimo	nucleotide_motif	243	248	23	+	.	Name=PF3D7_1317200_PF3D7_1352700+;Alias=;ID=PF3D7_1317200-6-PF3D7_1352700;pvalue=0.00497;sequence=GTCCCA;
PF3D7_1352700	fimo	nucleotide_motif	436	441	22.5	-	.	Name=PF3D7_1317200_PF3D7_1352700-;Alias=;ID=PF3D7_1317200-7-PF3D7_1352700;pvalue=0.00557;sequence=TACTCT;
PF3D7_1352700	fimo	nucleotide_motif	984	989	22.4	-	.	Name=PF3D7_1317200_PF3D7_1352700-;Alias=;ID=PF3D7_1317200-8-PF3D7_1352700;pvalue=0.00576;sequence=AACACA;
PF3D7_1352700	fimo	nucleotide_motif	198	203	21.6	-	.	Name=PF3D7_1317200_PF3D7_1352700-;Alias=;ID=PF3D7_1317200-9-PF3D7_1352700;pvalue=0.00694;sequence=ACATCA;
PF3D7_1352700	fimo	nucleotide_motif	137	142	21	+	.	Name=PF3D7_1317200_PF3D7_1352700+;Alias=;ID=PF3D7_1317200-10-PF3D7_1352700;pvalue=0.00798;sequence=AATTCA;
PF3D7_1352700	fimo	nucleotide_motif	957	962	20.8	+	.	Name=PF3D7_1317200_PF3D7_1352700+;Alias=;ID=PF3D7_1317200-11-PF3D7_1352700;pvalue=0.00839;sequence=TTCCCA;
PF3D7_1352700	fimo	nucleotide_motif	30	35	20.1	+	.	Name=PF3D7_1317200_PF3D7_1352700+;Alias=;ID=PF3D7_1317200-12-PF3D7_1352700;pvalue=0.00966;sequence=TAATCA;
PF3D7_1352700	fimo	nucleotide_motif	776	781	20.1	-	.	Name=PF3D7_1317200_PF3D7_1352700-;Alias=;ID=PF3D7_1317200-13-PF3D7_1352700;pvalue=0.00966;sequence=TAATCA;
PF3D7_1352800	fimo	nucleotide_motif	61	66	31.1	+	.	Name=PF3D7_1317200_PF3D7_1352800+;Alias=;ID=PF3D7_1317200-1-PF3D7_1352800;pvalue=0.000773;sequence=TACTCA;
PF3D7_1352800	fimo	nucleotide_motif	321	326	28	-	.	Name=PF3D7_1317200_PF3D7_1352800-;Alias=;ID=PF3D7_1317200-2-PF3D7_1352800;pvalue=0.0016;sequence=AGCTAA;
PF3D7_1352800	fimo	nucleotide_motif	456	461	26.2	-	.	Name=PF3D7_1317200_PF3D7_1352800-;Alias=;ID=PF3D7_1317200-3-PF3D7_1352800;pvalue=0.00241;sequence=AGCTGC;
PF3D7_1352800	fimo	nucleotide_motif	436	441	25.7	+	.	Name=PF3D7_1317200_PF3D7_1352800+;Alias=;ID=PF3D7_1317200-4-PF3D7_1352800;pvalue=0.00269;sequence=TTCTCA;
PF3D7_1352800	fimo	nucleotide_motif	129	134	23.4	-	.	Name=PF3D7_1317200_PF3D7_1352800-;Alias=;ID=PF3D7_1317200-5-PF3D7_1352800;pvalue=0.00457;sequence=AAATCA;
PF3D7_1352800	fimo	nucleotide_motif	787	792	22.1	-	.	Name=PF3D7_1317200_PF3D7_1352800-;Alias=;ID=PF3D7_1317200-6-PF3D7_1352800;pvalue=0.00614;sequence=AACCCT;
PF3D7_1352800	fimo	nucleotide_motif	122	127	22	-	.	Name=PF3D7_1317200_PF3D7_1352800-;Alias=;ID=PF3D7_1317200-7-PF3D7_1352800;pvalue=0.00628;sequence=ACGTCA;
PF3D7_1352800	fimo	nucleotide_motif	98	103	21	-	.	Name=PF3D7_1317200_PF3D7_1352800-;Alias=;ID=PF3D7_1317200-8-PF3D7_1352800;pvalue=0.00798;sequence=AATTCA;
PF3D7_1352800	fimo	nucleotide_motif	721	726	21	+	.	Name=PF3D7_1317200_PF3D7_1352800+;Alias=;ID=PF3D7_1317200-9-PF3D7_1352800;pvalue=0.00798;sequence=AATTCA;
PF3D7_1352800	fimo	nucleotide_motif	337	342	20.9	-	.	Name=PF3D7_1317200_PF3D7_1352800-;Alias=;ID=PF3D7_1317200-10-PF3D7_1352800;pvalue=0.00817;sequence=TAGTCA;
PF3D7_1352800	fimo	nucleotide_motif	166	171	20.1	+	.	Name=PF3D7_1317200_PF3D7_1352800+;Alias=;ID=PF3D7_1317200-11-PF3D7_1352800;pvalue=0.00966;sequence=TAATCA;
PF3D7_1352800	fimo	nucleotide_motif	953	958	20.1	-	.	Name=PF3D7_1317200_PF3D7_1352800-;Alias=;ID=PF3D7_1317200-12-PF3D7_1352800;pvalue=0.00966;sequence=TAATCA;
PF3D7_1352900	fimo	nucleotide_motif	302	307	31.1	-	.	Name=PF3D7_1317200_PF3D7_1352900-;Alias=;ID=PF3D7_1317200-1-PF3D7_1352900;pvalue=0.000777;sequence=GGCACA;
PF3D7_1352900	fimo	nucleotide_motif	297	302	29.9	-	.	Name=PF3D7_1317200_PF3D7_1352900-;Alias=;ID=PF3D7_1317200-2-PF3D7_1352900;pvalue=0.00101;sequence=AACCCA;
PF3D7_1352900	fimo	nucleotide_motif	414	419	29.9	-	.	Name=PF3D7_1317200_PF3D7_1352900-;Alias=;ID=PF3D7_1317200-3-PF3D7_1352900;pvalue=0.00101;sequence=AACCCA;
PF3D7_1352900	fimo	nucleotide_motif	872	877	27.4	+	.	Name=PF3D7_1317200_PF3D7_1352900+;Alias=;ID=PF3D7_1317200-4-PF3D7_1352900;pvalue=0.00181;sequence=CGCCCC;
PF3D7_1352900	fimo	nucleotide_motif	873	878	26.1	+	.	Name=PF3D7_1317200_PF3D7_1352900+;Alias=;ID=PF3D7_1317200-5-PF3D7_1352900;pvalue=0.00245;sequence=GCCCCA;
PF3D7_1352900	fimo	nucleotide_motif	563	568	26.1	-	.	Name=PF3D7_1317200_PF3D7_1352900-;Alias=;ID=PF3D7_1317200-6-PF3D7_1352900;pvalue=0.00247;sequence=AGTCCA;
PF3D7_1352900	fimo	nucleotide_motif	757	762	24.6	+	.	Name=PF3D7_1317200_PF3D7_1352900+;Alias=;ID=PF3D7_1317200-7-PF3D7_1352900;pvalue=0.00349;sequence=ATCCCA;
PF3D7_1352900	fimo	nucleotide_motif	653	658	23.4	-	.	Name=PF3D7_1317200_PF3D7_1352900-;Alias=;ID=PF3D7_1317200-8-PF3D7_1352900;pvalue=0.00457;sequence=AAATCA;
PF3D7_1352900	fimo	nucleotide_motif	803	808	23.1	+	.	Name=PF3D7_1317200_PF3D7_1352900+;Alias=;ID=PF3D7_1317200-9-PF3D7_1352900;pvalue=0.00494;sequence=AGGTGA;
PF3D7_1352900	fimo	nucleotide_motif	603	608	23	-	.	Name=PF3D7_1317200_PF3D7_1352900-;Alias=;ID=PF3D7_1317200-10-PF3D7_1352900;pvalue=0.00497;sequence=GTCCCA;
PF3D7_1352900	fimo	nucleotide_motif	984	989	22.9	+	.	Name=PF3D7_1317200_PF3D7_1352900+;Alias=;ID=PF3D7_1317200-11-PF3D7_1352900;pvalue=0.00517;sequence=GAATCA;
PF3D7_1352900	fimo	nucleotide_motif	343	348	22.2	-	.	Name=PF3D7_1317200_PF3D7_1352900-;Alias=;ID=PF3D7_1317200-12-PF3D7_1352900;pvalue=0.00608;sequence=TGTCCA;
PF3D7_1352900	fimo	nucleotide_motif	685	690	22.1	+	.	Name=PF3D7_1317200_PF3D7_1352900+;Alias=;ID=PF3D7_1317200-13-PF3D7_1352900;pvalue=0.00622;sequence=ATCTCC;
PF3D7_1352900	fimo	nucleotide_motif	98	103	21.8	-	.	Name=PF3D7_1317200_PF3D7_1352900-;Alias=;ID=PF3D7_1317200-14-PF3D7_1352900;pvalue=0.00655;sequence=TGCTGT;
PF3D7_1352900	fimo	nucleotide_motif	23	28	21.7	-	.	Name=PF3D7_1317200_PF3D7_1352900-;Alias=;ID=PF3D7_1317200-15-PF3D7_1352900;pvalue=0.0067;sequence=AGAACA;
PF3D7_1352900	fimo	nucleotide_motif	138	143	21	-	.	Name=PF3D7_1317200_PF3D7_1352900-;Alias=;ID=PF3D7_1317200-16-PF3D7_1352900;pvalue=0.00798;sequence=AATTCA;
PF3D7_1352900	fimo	nucleotide_motif	416	421	20.9	+	.	Name=PF3D7_1317200_PF3D7_1352900+;Alias=;ID=PF3D7_1317200-17-PF3D7_1352900;pvalue=0.0082;sequence=GGTTCT;
PF3D7_1352900	fimo	nucleotide_motif	925	930	20.8	-	.	Name=PF3D7_1317200_PF3D7_1352900-;Alias=;ID=PF3D7_1317200-18-PF3D7_1352900;pvalue=0.00839;sequence=TTCCCA;
PF3D7_1352900	fimo	nucleotide_motif	604	609	20.7	+	.	Name=PF3D7_1317200_PF3D7_1352900+;Alias=;ID=PF3D7_1317200-19-PF3D7_1352900;pvalue=0.00842;sequence=GGGACA;
PF3D7_1352900	fimo	nucleotide_motif	129	134	20.1	-	.	Name=PF3D7_1317200_PF3D7_1352900-;Alias=;ID=PF3D7_1317200-20-PF3D7_1352900;pvalue=0.00966;sequence=TAATCA;
PF3D7_1352900	fimo	nucleotide_motif	597	602	20.1	+	.	Name=PF3D7_1317200_PF3D7_1352900+;Alias=;ID=PF3D7_1317200-21-PF3D7_1352900;pvalue=0.00966;sequence=TAATCA;
PF3D7_1353100	fimo	nucleotide_motif	868	873	26.1	+	.	Name=PF3D7_1317200_PF3D7_1353100+;Alias=;ID=PF3D7_1317200-1-PF3D7_1353100;pvalue=0.00245;sequence=GGATCG;
PF3D7_1353100	fimo	nucleotide_motif	552	557	24.7	-	.	Name=PF3D7_1317200_PF3D7_1353100-;Alias=;ID=PF3D7_1317200-2-PF3D7_1353100;pvalue=0.00341;sequence=AAGTCA;
PF3D7_1353100	fimo	nucleotide_motif	801	806	23.4	-	.	Name=PF3D7_1317200_PF3D7_1353100-;Alias=;ID=PF3D7_1317200-3-PF3D7_1353100;pvalue=0.00457;sequence=AAATCA;
PF3D7_1353100	fimo	nucleotide_motif	539	544	22.9	-	.	Name=PF3D7_1317200_PF3D7_1353100-;Alias=;ID=PF3D7_1317200-4-PF3D7_1353100;pvalue=0.00517;sequence=GAATCA;
PF3D7_1353100	fimo	nucleotide_motif	668	673	22.8	-	.	Name=PF3D7_1317200_PF3D7_1353100-;Alias=;ID=PF3D7_1317200-5-PF3D7_1353100;pvalue=0.00524;sequence=AGTGCA;
PF3D7_1353100	fimo	nucleotide_motif	868	873	22.2	-	.	Name=PF3D7_1317200_PF3D7_1353100-;Alias=;ID=PF3D7_1317200-6-PF3D7_1353100;pvalue=0.00609;sequence=CGATCC;
PF3D7_1353100	fimo	nucleotide_motif	332	337	20.1	-	.	Name=PF3D7_1317200_PF3D7_1353100-;Alias=;ID=PF3D7_1317200-7-PF3D7_1353100;pvalue=0.00966;sequence=TAATCA;
PF3D7_1353200	fimo	nucleotide_motif	554	559	42.8	+	.	Name=PF3D7_1317200_PF3D7_1353200+;Alias=;ID=PF3D7_1317200-1-PF3D7_1353200;pvalue=5.2e-05;sequence=TGCTCA;
PF3D7_1353200	fimo	nucleotide_motif	722	727	29.9	+	.	Name=PF3D7_1317200_PF3D7_1353200+;Alias=;ID=PF3D7_1317200-2-PF3D7_1353200;pvalue=0.00101;sequence=AACCCA;
PF3D7_1353200	fimo	nucleotide_motif	296	301	26.3	-	.	Name=PF3D7_1317200_PF3D7_1353200-;Alias=;ID=PF3D7_1317200-3-PF3D7_1353200;pvalue=0.00235;sequence=AACTCT;
PF3D7_1353200	fimo	nucleotide_motif	66	71	26.1	-	.	Name=PF3D7_1317200_PF3D7_1353200-;Alias=;ID=PF3D7_1317200-4-PF3D7_1353200;pvalue=0.00245;sequence=CACCCA;
PF3D7_1353200	fimo	nucleotide_motif	92	97	22.5	+	.	Name=PF3D7_1317200_PF3D7_1353200+;Alias=;ID=PF3D7_1317200-5-PF3D7_1353200;pvalue=0.0056;sequence=ATCTCG;
PF3D7_1353200	fimo	nucleotide_motif	554	559	22.3	-	.	Name=PF3D7_1317200_PF3D7_1353200-;Alias=;ID=PF3D7_1317200-6-PF3D7_1353200;pvalue=0.00582;sequence=TGAGCA;
PF3D7_1353300	fimo	nucleotide_motif	301	306	42.8	-	.	Name=PF3D7_1317200_PF3D7_1353300-;Alias=;ID=PF3D7_1317200-1-PF3D7_1353300;pvalue=5.2e-05;sequence=TGCTCA;
PF3D7_1353300	fimo	nucleotide_motif	47	52	31.1	-	.	Name=PF3D7_1317200_PF3D7_1353300-;Alias=;ID=PF3D7_1317200-2-PF3D7_1353300;pvalue=0.000773;sequence=TACTCA;
PF3D7_1353300	fimo	nucleotide_motif	506	511	26.6	-	.	Name=PF3D7_1317200_PF3D7_1353300-;Alias=;ID=PF3D7_1317200-3-PF3D7_1353300;pvalue=0.00217;sequence=TGTTCA;
PF3D7_1353300	fimo	nucleotide_motif	773	778	26.6	+	.	Name=PF3D7_1317200_PF3D7_1353300+;Alias=;ID=PF3D7_1317200-4-PF3D7_1353300;pvalue=0.00217;sequence=TGTTCA;
PF3D7_1353300	fimo	nucleotide_motif	402	407	26.3	+	.	Name=PF3D7_1317200_PF3D7_1353300+;Alias=;ID=PF3D7_1317200-5-PF3D7_1353300;pvalue=0.00235;sequence=TACCCA;
PF3D7_1353300	fimo	nucleotide_motif	608	613	24.6	-	.	Name=PF3D7_1317200_PF3D7_1353300-;Alias=;ID=PF3D7_1317200-6-PF3D7_1353300;pvalue=0.00344;sequence=CGCTAA;
PF3D7_1353300	fimo	nucleotide_motif	298	303	22.7	+	.	Name=PF3D7_1317200_PF3D7_1353300+;Alias=;ID=PF3D7_1317200-7-PF3D7_1353300;pvalue=0.0054;sequence=AGATGA;
PF3D7_1353300	fimo	nucleotide_motif	976	981	22.7	+	.	Name=PF3D7_1317200_PF3D7_1353300+;Alias=;ID=PF3D7_1317200-8-PF3D7_1353300;pvalue=0.0054;sequence=AGATGA;
PF3D7_1353300	fimo	nucleotide_motif	508	513	22.4	+	.	Name=PF3D7_1317200_PF3D7_1353300+;Alias=;ID=PF3D7_1317200-9-PF3D7_1353300;pvalue=0.00576;sequence=AACACA;
PF3D7_1353300	fimo	nucleotide_motif	301	306	22.3	+	.	Name=PF3D7_1317200_PF3D7_1353300+;Alias=;ID=PF3D7_1317200-10-PF3D7_1353300;pvalue=0.00582;sequence=TGAGCA;
PF3D7_1353300	fimo	nucleotide_motif	77	82	21	-	.	Name=PF3D7_1317200_PF3D7_1353300-;Alias=;ID=PF3D7_1317200-11-PF3D7_1353300;pvalue=0.00798;sequence=AATTCA;
PF3D7_1353400	fimo	nucleotide_motif	551	556	42.8	+	.	Name=PF3D7_1317200_PF3D7_1353400+;Alias=;ID=PF3D7_1317200-1-PF3D7_1353400;pvalue=5.2e-05;sequence=TGCTCA;
PF3D7_1353400	fimo	nucleotide_motif	805	810	31.1	+	.	Name=PF3D7_1317200_PF3D7_1353400+;Alias=;ID=PF3D7_1317200-2-PF3D7_1353400;pvalue=0.000773;sequence=TACTCA;
PF3D7_1353400	fimo	nucleotide_motif	79	84	26.6	-	.	Name=PF3D7_1317200_PF3D7_1353400-;Alias=;ID=PF3D7_1317200-3-PF3D7_1353400;pvalue=0.00217;sequence=TGTTCA;
PF3D7_1353400	fimo	nucleotide_motif	346	351	26.6	+	.	Name=PF3D7_1317200_PF3D7_1353400+;Alias=;ID=PF3D7_1317200-4-PF3D7_1353400;pvalue=0.00217;sequence=TGTTCA;
PF3D7_1353400	fimo	nucleotide_motif	450	455	26.3	-	.	Name=PF3D7_1317200_PF3D7_1353400-;Alias=;ID=PF3D7_1317200-5-PF3D7_1353400;pvalue=0.00235;sequence=TACCCA;
PF3D7_1353400	fimo	nucleotide_motif	244	249	24.6	+	.	Name=PF3D7_1317200_PF3D7_1353400+;Alias=;ID=PF3D7_1317200-6-PF3D7_1353400;pvalue=0.00344;sequence=CGCTAA;
PF3D7_1353400	fimo	nucleotide_motif	554	559	22.7	-	.	Name=PF3D7_1317200_PF3D7_1353400-;Alias=;ID=PF3D7_1317200-7-PF3D7_1353400;pvalue=0.0054;sequence=AGATGA;
PF3D7_1353400	fimo	nucleotide_motif	344	349	22.4	-	.	Name=PF3D7_1317200_PF3D7_1353400-;Alias=;ID=PF3D7_1317200-8-PF3D7_1353400;pvalue=0.00576;sequence=AACACA;
PF3D7_1353400	fimo	nucleotide_motif	551	556	22.3	-	.	Name=PF3D7_1317200_PF3D7_1353400-;Alias=;ID=PF3D7_1317200-9-PF3D7_1353400;pvalue=0.00582;sequence=TGAGCA;
PF3D7_1353400	fimo	nucleotide_motif	775	780	21	+	.	Name=PF3D7_1317200_PF3D7_1353400+;Alias=;ID=PF3D7_1317200-10-PF3D7_1353400;pvalue=0.00798;sequence=AATTCA;
PF3D7_1353500	fimo	nucleotide_motif	505	510	32.1	+	.	Name=PF3D7_1317200_PF3D7_1353500+;Alias=;ID=PF3D7_1317200-1-PF3D7_1353500;pvalue=0.000609;sequence=ACCTCA;
PF3D7_1353500	fimo	nucleotide_motif	184	189	26.6	+	.	Name=PF3D7_1317200_PF3D7_1353500+;Alias=;ID=PF3D7_1317200-2-PF3D7_1353500;pvalue=0.00217;sequence=TGTTCA;
PF3D7_1353500	fimo	nucleotide_motif	77	82	26.2	+	.	Name=PF3D7_1317200_PF3D7_1353500+;Alias=;ID=PF3D7_1317200-3-PF3D7_1353500;pvalue=0.00239;sequence=AGATCC;
PF3D7_1353500	fimo	nucleotide_motif	77	82	23.2	-	.	Name=PF3D7_1317200_PF3D7_1353500-;Alias=;ID=PF3D7_1317200-4-PF3D7_1353500;pvalue=0.00476;sequence=GGATCT;
PF3D7_1353500	fimo	nucleotide_motif	553	558	22.4	-	.	Name=PF3D7_1317200_PF3D7_1353500-;Alias=;ID=PF3D7_1317200-5-PF3D7_1353500;pvalue=0.00576;sequence=AACACA;
PF3D7_1353500	fimo	nucleotide_motif	28	33	21.9	+	.	Name=PF3D7_1317200_PF3D7_1353500+;Alias=;ID=PF3D7_1317200-6-PF3D7_1353500;pvalue=0.00652;sequence=GACACA;
PF3D7_1353500	fimo	nucleotide_motif	555	560	21.7	-	.	Name=PF3D7_1317200_PF3D7_1353500-;Alias=;ID=PF3D7_1317200-7-PF3D7_1353500;pvalue=0.0067;sequence=AGAACA;
PF3D7_1353500	fimo	nucleotide_motif	35	40	21.6	-	.	Name=PF3D7_1317200_PF3D7_1353500-;Alias=;ID=PF3D7_1317200-8-PF3D7_1353500;pvalue=0.00694;sequence=ACATCA;
PF3D7_1353500	fimo	nucleotide_motif	983	988	21.6	-	.	Name=PF3D7_1317200_PF3D7_1353500-;Alias=;ID=PF3D7_1317200-9-PF3D7_1353500;pvalue=0.00694;sequence=ACATCA;
PF3D7_1353500	fimo	nucleotide_motif	152	157	21	-	.	Name=PF3D7_1317200_PF3D7_1353500-;Alias=;ID=PF3D7_1317200-10-PF3D7_1353500;pvalue=0.00798;sequence=AATTCA;
PF3D7_1353500	fimo	nucleotide_motif	389	394	21	+	.	Name=PF3D7_1317200_PF3D7_1353500+;Alias=;ID=PF3D7_1317200-11-PF3D7_1353500;pvalue=0.00798;sequence=AATTCA;
PF3D7_1353500	fimo	nucleotide_motif	865	870	21	+	.	Name=PF3D7_1317200_PF3D7_1353500+;Alias=;ID=PF3D7_1317200-12-PF3D7_1353500;pvalue=0.00798;sequence=AATTCA;
PF3D7_1353500	fimo	nucleotide_motif	963	968	20.8	-	.	Name=PF3D7_1317200_PF3D7_1353500-;Alias=;ID=PF3D7_1317200-13-PF3D7_1353500;pvalue=0.00839;sequence=ATCTCT;
PF3D7_1353500	fimo	nucleotide_motif	310	315	20.6	+	.	Name=PF3D7_1317200_PF3D7_1353500+;Alias=;ID=PF3D7_1317200-14-PF3D7_1353500;pvalue=0.00864;sequence=AGCTAT;
PF3D7_1353500	fimo	nucleotide_motif	145	150	20.1	-	.	Name=PF3D7_1317200_PF3D7_1353500-;Alias=;ID=PF3D7_1317200-15-PF3D7_1353500;pvalue=0.00966;sequence=TAATCA;
PF3D7_1353500	fimo	nucleotide_motif	694	699	20.1	-	.	Name=PF3D7_1317200_PF3D7_1353500-;Alias=;ID=PF3D7_1317200-16-PF3D7_1353500;pvalue=0.00966;sequence=TAATCA;
PF3D7_1353500	fimo	nucleotide_motif	831	836	20.1	-	.	Name=PF3D7_1317200_PF3D7_1353500-;Alias=;ID=PF3D7_1317200-17-PF3D7_1353500;pvalue=0.00966;sequence=TAATCA;
PF3D7_1353500	fimo	nucleotide_motif	758	763	20.1	-	.	Name=PF3D7_1317200_PF3D7_1353500-;Alias=;ID=PF3D7_1317200-18-PF3D7_1353500;pvalue=0.00982;sequence=TACTGA;
PF3D7_1353600	fimo	nucleotide_motif	29	34	27.4	+	.	Name=PF3D7_1317200_PF3D7_1353600+;Alias=;ID=PF3D7_1317200-1-PF3D7_1353600;pvalue=0.00181;sequence=TGCACA;
PF3D7_1353600	fimo	nucleotide_motif	713	718	26.3	-	.	Name=PF3D7_1317200_PF3D7_1353600-;Alias=;ID=PF3D7_1317200-2-PF3D7_1353600;pvalue=0.00235;sequence=AACTCT;
PF3D7_1353600	fimo	nucleotide_motif	936	941	23.4	+	.	Name=PF3D7_1317200_PF3D7_1353600+;Alias=;ID=PF3D7_1317200-3-PF3D7_1353600;pvalue=0.00457;sequence=AAATCA;
PF3D7_1353600	fimo	nucleotide_motif	650	655	22.4	+	.	Name=PF3D7_1317200_PF3D7_1353600+;Alias=;ID=PF3D7_1317200-4-PF3D7_1353600;pvalue=0.00576;sequence=AACACA;
PF3D7_1353600	fimo	nucleotide_motif	697	702	21.7	-	.	Name=PF3D7_1317200_PF3D7_1353600-;Alias=;ID=PF3D7_1317200-5-PF3D7_1353600;pvalue=0.0067;sequence=AGAACA;
PF3D7_1353600	fimo	nucleotide_motif	925	930	20.9	+	.	Name=PF3D7_1317200_PF3D7_1353600+;Alias=;ID=PF3D7_1317200-6-PF3D7_1353600;pvalue=0.00817;sequence=TAGTCA;
PF3D7_1353600	fimo	nucleotide_motif	134	139	20.8	+	.	Name=PF3D7_1317200_PF3D7_1353600+;Alias=;ID=PF3D7_1317200-7-PF3D7_1353600;pvalue=0.00839;sequence=TTCCCA;
PF3D7_1353700	fimo	nucleotide_motif	665	670	25.7	+	.	Name=PF3D7_1317200_PF3D7_1353700+;Alias=;ID=PF3D7_1317200-1-PF3D7_1353700;pvalue=0.00269;sequence=TTCTCA;
PF3D7_1353700	fimo	nucleotide_motif	638	643	25.4	-	.	Name=PF3D7_1317200_PF3D7_1353700-;Alias=;ID=PF3D7_1317200-2-PF3D7_1353700;pvalue=0.0029;sequence=TGCCGA;
PF3D7_1353700	fimo	nucleotide_motif	581	586	23.2	+	.	Name=PF3D7_1317200_PF3D7_1353700+;Alias=;ID=PF3D7_1317200-3-PF3D7_1353700;pvalue=0.00473;sequence=AACTGA;
PF3D7_1353700	fimo	nucleotide_motif	349	354	23	-	.	Name=PF3D7_1317200_PF3D7_1353700-;Alias=;ID=PF3D7_1317200-4-PF3D7_1353700;pvalue=0.005;sequence=CACTCC;
PF3D7_1353700	fimo	nucleotide_motif	190	195	22.4	+	.	Name=PF3D7_1317200_PF3D7_1353700+;Alias=;ID=PF3D7_1317200-5-PF3D7_1353700;pvalue=0.00576;sequence=AACACA;
PF3D7_1353700	fimo	nucleotide_motif	221	226	22.4	-	.	Name=PF3D7_1317200_PF3D7_1353700-;Alias=;ID=PF3D7_1317200-6-PF3D7_1353700;pvalue=0.00576;sequence=AACACA;
PF3D7_1353700	fimo	nucleotide_motif	509	514	22.4	+	.	Name=PF3D7_1317200_PF3D7_1353700+;Alias=;ID=PF3D7_1317200-7-PF3D7_1353700;pvalue=0.00576;sequence=AACACA;
PF3D7_1353700	fimo	nucleotide_motif	740	745	22.2	-	.	Name=PF3D7_1317200_PF3D7_1353700-;Alias=;ID=PF3D7_1317200-8-PF3D7_1353700;pvalue=0.00608;sequence=AGTTCT;
PF3D7_1353700	fimo	nucleotide_motif	312	317	21	+	.	Name=PF3D7_1317200_PF3D7_1353700+;Alias=;ID=PF3D7_1317200-9-PF3D7_1353700;pvalue=0.00798;sequence=AATTCA;
PF3D7_1353700	fimo	nucleotide_motif	480	485	20.9	-	.	Name=PF3D7_1317200_PF3D7_1353700-;Alias=;ID=PF3D7_1317200-10-PF3D7_1353700;pvalue=0.00817;sequence=TAGTCA;
PF3D7_1353700	fimo	nucleotide_motif	294	299	20.9	+	.	Name=PF3D7_1317200_PF3D7_1353700+;Alias=;ID=PF3D7_1317200-11-PF3D7_1353700;pvalue=0.0082;sequence=GGTTCT;
PF3D7_1353800	fimo	nucleotide_motif	619	624	28.5	+	.	Name=PF3D7_1317200_PF3D7_1353800+;Alias=;ID=PF3D7_1317200-1-PF3D7_1353800;pvalue=0.00141;sequence=ATCTCA;
PF3D7_1353800	fimo	nucleotide_motif	69	74	27	+	.	Name=PF3D7_1317200_PF3D7_1353800+;Alias=;ID=PF3D7_1317200-2-PF3D7_1353800;pvalue=0.00198;sequence=ACCCCA;
PF3D7_1353800	fimo	nucleotide_motif	46	51	26.6	+	.	Name=PF3D7_1317200_PF3D7_1353800+;Alias=;ID=PF3D7_1317200-3-PF3D7_1353800;pvalue=0.00217;sequence=TGTTCA;
PF3D7_1353800	fimo	nucleotide_motif	361	366	24.9	+	.	Name=PF3D7_1317200_PF3D7_1353800+;Alias=;ID=PF3D7_1317200-4-PF3D7_1353800;pvalue=0.00325;sequence=TGCTTA;
PF3D7_1353800	fimo	nucleotide_motif	359	364	23.1	-	.	Name=PF3D7_1317200_PF3D7_1353800-;Alias=;ID=PF3D7_1317200-5-PF3D7_1353800;pvalue=0.00491;sequence=AGCACT;
PF3D7_1353800	fimo	nucleotide_motif	120	125	21.7	-	.	Name=PF3D7_1317200_PF3D7_1353800-;Alias=;ID=PF3D7_1317200-6-PF3D7_1353800;pvalue=0.00676;sequence=AGCTTC;
PF3D7_1353800	fimo	nucleotide_motif	835	840	21.6	-	.	Name=PF3D7_1317200_PF3D7_1353800-;Alias=;ID=PF3D7_1317200-7-PF3D7_1353800;pvalue=0.00694;sequence=ACATCA;
PF3D7_1353800	fimo	nucleotide_motif	195	200	21	+	.	Name=PF3D7_1317200_PF3D7_1353800+;Alias=;ID=PF3D7_1317200-8-PF3D7_1353800;pvalue=0.00798;sequence=AATTCA;
PF3D7_1353800	fimo	nucleotide_motif	508	513	20.9	+	.	Name=PF3D7_1317200_PF3D7_1353800+;Alias=;ID=PF3D7_1317200-9-PF3D7_1353800;pvalue=0.00817;sequence=TAGTCA;
PF3D7_1353800	fimo	nucleotide_motif	589	594	20.8	+	.	Name=PF3D7_1317200_PF3D7_1353800+;Alias=;ID=PF3D7_1317200-10-PF3D7_1353800;pvalue=0.00839;sequence=TTCCCA;
PF3D7_1353800	fimo	nucleotide_motif	712	717	20.1	+	.	Name=PF3D7_1317200_PF3D7_1353800+;Alias=;ID=PF3D7_1317200-11-PF3D7_1353800;pvalue=0.00966;sequence=TAATCA;
PF3D7_1353800	fimo	nucleotide_motif	865	870	20.1	-	.	Name=PF3D7_1317200_PF3D7_1353800-;Alias=;ID=PF3D7_1317200-12-PF3D7_1353800;pvalue=0.00966;sequence=TAATCA;
PF3D7_1353900	fimo	nucleotide_motif	417	422	35.9	-	.	Name=PF3D7_1317200_PF3D7_1353900-;Alias=;ID=PF3D7_1317200-1-PF3D7_1353900;pvalue=0.000258;sequence=AACTCA;
PF3D7_1353900	fimo	nucleotide_motif	572	577	28.5	+	.	Name=PF3D7_1317200_PF3D7_1353900+;Alias=;ID=PF3D7_1317200-2-PF3D7_1353900;pvalue=0.00141;sequence=ATCTCA;
PF3D7_1353900	fimo	nucleotide_motif	139	144	27	-	.	Name=PF3D7_1317200_PF3D7_1353900-;Alias=;ID=PF3D7_1317200-3-PF3D7_1353900;pvalue=0.00198;sequence=ACCCCA;
PF3D7_1353900	fimo	nucleotide_motif	162	167	26.6	-	.	Name=PF3D7_1317200_PF3D7_1353900-;Alias=;ID=PF3D7_1317200-4-PF3D7_1353900;pvalue=0.00217;sequence=TGTTCA;
PF3D7_1353900	fimo	nucleotide_motif	834	839	25.7	+	.	Name=PF3D7_1317200_PF3D7_1353900+;Alias=;ID=PF3D7_1317200-5-PF3D7_1353900;pvalue=0.00269;sequence=TTCTCA;
PF3D7_1353900	fimo	nucleotide_motif	539	544	25.4	+	.	Name=PF3D7_1317200_PF3D7_1353900+;Alias=;ID=PF3D7_1317200-6-PF3D7_1353900;pvalue=0.00287;sequence=AGATCT;
PF3D7_1353900	fimo	nucleotide_motif	539	544	25.4	-	.	Name=PF3D7_1317200_PF3D7_1353900-;Alias=;ID=PF3D7_1317200-7-PF3D7_1353900;pvalue=0.00287;sequence=AGATCT;
PF3D7_1353900	fimo	nucleotide_motif	588	593	23.4	-	.	Name=PF3D7_1317200_PF3D7_1353900-;Alias=;ID=PF3D7_1317200-8-PF3D7_1353900;pvalue=0.00457;sequence=AAATCA;
PF3D7_1353900	fimo	nucleotide_motif	607	612	22.8	+	.	Name=PF3D7_1317200_PF3D7_1353900+;Alias=;ID=PF3D7_1317200-9-PF3D7_1353900;pvalue=0.00524;sequence=AGTGCA;
PF3D7_1353900	fimo	nucleotide_motif	886	891	22.4	+	.	Name=PF3D7_1317200_PF3D7_1353900+;Alias=;ID=PF3D7_1317200-10-PF3D7_1353900;pvalue=0.00576;sequence=AACACA;
PF3D7_1353900	fimo	nucleotide_motif	88	93	21.7	+	.	Name=PF3D7_1317200_PF3D7_1353900+;Alias=;ID=PF3D7_1317200-11-PF3D7_1353900;pvalue=0.00676;sequence=AGCTTC;
PF3D7_1353900	fimo	nucleotide_motif	727	732	21.6	+	.	Name=PF3D7_1317200_PF3D7_1353900+;Alias=;ID=PF3D7_1317200-12-PF3D7_1353900;pvalue=0.00694;sequence=ACATCA;
PF3D7_1353900	fimo	nucleotide_motif	13	18	21	-	.	Name=PF3D7_1317200_PF3D7_1353900-;Alias=;ID=PF3D7_1317200-13-PF3D7_1353900;pvalue=0.00798;sequence=AATTCA;
PF3D7_1353900	fimo	nucleotide_motif	292	297	20.1	+	.	Name=PF3D7_1317200_PF3D7_1353900+;Alias=;ID=PF3D7_1317200-14-PF3D7_1353900;pvalue=0.00966;sequence=TAATCA;
PF3D7_1353900	fimo	nucleotide_motif	599	604	20.1	+	.	Name=PF3D7_1317200_PF3D7_1353900+;Alias=;ID=PF3D7_1317200-15-PF3D7_1353900;pvalue=0.00966;sequence=TAATCA;
PF3D7_1353900	fimo	nucleotide_motif	977	982	20.1	+	.	Name=PF3D7_1317200_PF3D7_1353900+;Alias=;ID=PF3D7_1317200-16-PF3D7_1353900;pvalue=0.00966;sequence=TAATCA;
PF3D7_1353900	fimo	nucleotide_motif	730	735	20.1	-	.	Name=PF3D7_1317200_PF3D7_1353900-;Alias=;ID=PF3D7_1317200-17-PF3D7_1353900;pvalue=0.00982;sequence=TACTGA;
PF3D7_1354000	fimo	nucleotide_motif	168	173	33.3	+	.	Name=PF3D7_1317200_PF3D7_1354000+;Alias=;ID=PF3D7_1317200-1-PF3D7_1354000;pvalue=0.000471;sequence=AGATCA;
PF3D7_1354000	fimo	nucleotide_motif	844	849	33.3	-	.	Name=PF3D7_1317200_PF3D7_1354000-;Alias=;ID=PF3D7_1317200-2-PF3D7_1354000;pvalue=0.000471;sequence=AGATCA;
PF3D7_1354000	fimo	nucleotide_motif	120	125	31.1	+	.	Name=PF3D7_1317200_PF3D7_1354000+;Alias=;ID=PF3D7_1317200-3-PF3D7_1354000;pvalue=0.000773;sequence=TACTCA;
PF3D7_1354000	fimo	nucleotide_motif	69	74	29.3	+	.	Name=PF3D7_1317200_PF3D7_1354000+;Alias=;ID=PF3D7_1317200-4-PF3D7_1354000;pvalue=0.00117;sequence=TGATCA;
PF3D7_1354000	fimo	nucleotide_motif	69	74	29.3	-	.	Name=PF3D7_1317200_PF3D7_1354000-;Alias=;ID=PF3D7_1317200-5-PF3D7_1354000;pvalue=0.00117;sequence=TGATCA;
PF3D7_1354000	fimo	nucleotide_motif	546	551	29.3	+	.	Name=PF3D7_1317200_PF3D7_1354000+;Alias=;ID=PF3D7_1317200-6-PF3D7_1354000;pvalue=0.00117;sequence=TGATCA;
PF3D7_1354000	fimo	nucleotide_motif	546	551	29.3	-	.	Name=PF3D7_1317200_PF3D7_1354000-;Alias=;ID=PF3D7_1317200-7-PF3D7_1354000;pvalue=0.00117;sequence=TGATCA;
PF3D7_1354000	fimo	nucleotide_motif	282	287	26.6	-	.	Name=PF3D7_1317200_PF3D7_1354000-;Alias=;ID=PF3D7_1317200-8-PF3D7_1354000;pvalue=0.00217;sequence=TGTTCA;
PF3D7_1354000	fimo	nucleotide_motif	558	563	26.6	-	.	Name=PF3D7_1317200_PF3D7_1354000-;Alias=;ID=PF3D7_1317200-9-PF3D7_1354000;pvalue=0.00217;sequence=TGTTCA;
PF3D7_1354000	fimo	nucleotide_motif	764	769	26	+	.	Name=PF3D7_1317200_PF3D7_1354000+;Alias=;ID=PF3D7_1317200-10-PF3D7_1354000;pvalue=0.00253;sequence=GACTCT;
PF3D7_1354000	fimo	nucleotide_motif	677	682	24.7	+	.	Name=PF3D7_1317200_PF3D7_1354000+;Alias=;ID=PF3D7_1317200-11-PF3D7_1354000;pvalue=0.00341;sequence=AAGTCA;
PF3D7_1354000	fimo	nucleotide_motif	763	768	23.1	-	.	Name=PF3D7_1317200_PF3D7_1354000-;Alias=;ID=PF3D7_1317200-12-PF3D7_1354000;pvalue=0.00489;sequence=GAGTCA;
PF3D7_1354000	fimo	nucleotide_motif	261	266	22.7	+	.	Name=PF3D7_1317200_PF3D7_1354000+;Alias=;ID=PF3D7_1317200-13-PF3D7_1354000;pvalue=0.0054;sequence=AGATGA;
PF3D7_1354000	fimo	nucleotide_motif	349	354	22.4	+	.	Name=PF3D7_1317200_PF3D7_1354000+;Alias=;ID=PF3D7_1317200-14-PF3D7_1354000;pvalue=0.00576;sequence=AACACA;
PF3D7_1354000	fimo	nucleotide_motif	588	593	22.4	-	.	Name=PF3D7_1317200_PF3D7_1354000-;Alias=;ID=PF3D7_1317200-15-PF3D7_1354000;pvalue=0.00576;sequence=AACACA;
PF3D7_1354000	fimo	nucleotide_motif	168	173	21.9	-	.	Name=PF3D7_1317200_PF3D7_1354000-;Alias=;ID=PF3D7_1317200-16-PF3D7_1354000;pvalue=0.00647;sequence=TGATCT;
PF3D7_1354000	fimo	nucleotide_motif	844	849	21.9	+	.	Name=PF3D7_1317200_PF3D7_1354000+;Alias=;ID=PF3D7_1317200-17-PF3D7_1354000;pvalue=0.00647;sequence=TGATCT;
PF3D7_1354000	fimo	nucleotide_motif	276	281	21.7	+	.	Name=PF3D7_1317200_PF3D7_1354000+;Alias=;ID=PF3D7_1317200-18-PF3D7_1354000;pvalue=0.0067;sequence=AGAACA;
PF3D7_1354000	fimo	nucleotide_motif	902	907	21.7	+	.	Name=PF3D7_1317200_PF3D7_1354000+;Alias=;ID=PF3D7_1317200-19-PF3D7_1354000;pvalue=0.0067;sequence=AGAACA;
PF3D7_1354000	fimo	nucleotide_motif	295	300	21	+	.	Name=PF3D7_1317200_PF3D7_1354000+;Alias=;ID=PF3D7_1317200-20-PF3D7_1354000;pvalue=0.00798;sequence=AATTCA;
PF3D7_1354000	fimo	nucleotide_motif	243	248	20.1	-	.	Name=PF3D7_1317200_PF3D7_1354000-;Alias=;ID=PF3D7_1317200-21-PF3D7_1354000;pvalue=0.00966;sequence=TAATCA;
PF3D7_1354000	fimo	nucleotide_motif	378	383	20.1	+	.	Name=PF3D7_1317200_PF3D7_1354000+;Alias=;ID=PF3D7_1317200-22-PF3D7_1354000;pvalue=0.00966;sequence=TAATCA;
PF3D7_1354100	fimo	nucleotide_motif	540	545	33.3	+	.	Name=PF3D7_1317200_PF3D7_1354100+;Alias=;ID=PF3D7_1317200-1-PF3D7_1354100;pvalue=0.000471;sequence=AGATCA;
PF3D7_1354100	fimo	nucleotide_motif	1	6	31.1	-	.	Name=PF3D7_1317200_PF3D7_1354100-;Alias=;ID=PF3D7_1317200-2-PF3D7_1354100;pvalue=0.000773;sequence=TACTCA;
PF3D7_1354100	fimo	nucleotide_motif	422	427	27.4	-	.	Name=PF3D7_1317200_PF3D7_1354100-;Alias=;ID=PF3D7_1317200-3-PF3D7_1354100;pvalue=0.00181;sequence=TGCACA;
PF3D7_1354100	fimo	nucleotide_motif	245	250	27	-	.	Name=PF3D7_1317200_PF3D7_1354100-;Alias=;ID=PF3D7_1317200-4-PF3D7_1354100;pvalue=0.00197;sequence=GGCTTA;
PF3D7_1354100	fimo	nucleotide_motif	457	462	24.9	+	.	Name=PF3D7_1317200_PF3D7_1354100+;Alias=;ID=PF3D7_1317200-5-PF3D7_1354100;pvalue=0.00325;sequence=TGCTTA;
PF3D7_1354100	fimo	nucleotide_motif	323	328	24.5	-	.	Name=PF3D7_1317200_PF3D7_1354100-;Alias=;ID=PF3D7_1317200-6-PF3D7_1354100;pvalue=0.00353;sequence=ACCGCA;
PF3D7_1354100	fimo	nucleotide_motif	673	678	23.4	-	.	Name=PF3D7_1317200_PF3D7_1354100-;Alias=;ID=PF3D7_1317200-7-PF3D7_1354100;pvalue=0.00457;sequence=AAATCA;
PF3D7_1354100	fimo	nucleotide_motif	152	157	23.2	+	.	Name=PF3D7_1317200_PF3D7_1354100+;Alias=;ID=PF3D7_1317200-8-PF3D7_1354100;pvalue=0.00479;sequence=AGCCTA;
PF3D7_1354100	fimo	nucleotide_motif	93	98	23.1	-	.	Name=PF3D7_1317200_PF3D7_1354100-;Alias=;ID=PF3D7_1317200-9-PF3D7_1354100;pvalue=0.00491;sequence=AGCACT;
PF3D7_1354100	fimo	nucleotide_motif	937	942	22.2	-	.	Name=PF3D7_1317200_PF3D7_1354100-;Alias=;ID=PF3D7_1317200-10-PF3D7_1354100;pvalue=0.00608;sequence=AGTTCT;
PF3D7_1354100	fimo	nucleotide_motif	540	545	21.9	-	.	Name=PF3D7_1317200_PF3D7_1354100-;Alias=;ID=PF3D7_1317200-11-PF3D7_1354100;pvalue=0.00647;sequence=TGATCT;
PF3D7_1354100	fimo	nucleotide_motif	374	379	21.7	+	.	Name=PF3D7_1317200_PF3D7_1354100+;Alias=;ID=PF3D7_1317200-12-PF3D7_1354100;pvalue=0.0067;sequence=AGAACA;
PF3D7_1354100	fimo	nucleotide_motif	161	166	21.6	+	.	Name=PF3D7_1317200_PF3D7_1354100+;Alias=;ID=PF3D7_1317200-13-PF3D7_1354100;pvalue=0.00694;sequence=ACATCA;
PF3D7_1354100	fimo	nucleotide_motif	909	914	21.6	+	.	Name=PF3D7_1317200_PF3D7_1354100+;Alias=;ID=PF3D7_1317200-14-PF3D7_1354100;pvalue=0.00694;sequence=ACATCA;
PF3D7_1354100	fimo	nucleotide_motif	294	299	20.9	-	.	Name=PF3D7_1317200_PF3D7_1354100-;Alias=;ID=PF3D7_1317200-15-PF3D7_1354100;pvalue=0.00817;sequence=TAGTCA;
PF3D7_1354100	fimo	nucleotide_motif	133	138	20.8	+	.	Name=PF3D7_1317200_PF3D7_1354100+;Alias=;ID=PF3D7_1317200-16-PF3D7_1354100;pvalue=0.00839;sequence=ATCTCT;
PF3D7_1354200	fimo	nucleotide_motif	883	888	33.3	+	.	Name=PF3D7_1317200_PF3D7_1354200+;Alias=;ID=PF3D7_1317200-1-PF3D7_1354200;pvalue=0.000471;sequence=AGATCA;
PF3D7_1354200	fimo	nucleotide_motif	214	219	27.4	-	.	Name=PF3D7_1317200_PF3D7_1354200-;Alias=;ID=PF3D7_1317200-2-PF3D7_1354200;pvalue=0.00181;sequence=TGCACA;
PF3D7_1354200	fimo	nucleotide_motif	346	351	27.4	+	.	Name=PF3D7_1317200_PF3D7_1354200+;Alias=;ID=PF3D7_1317200-3-PF3D7_1354200;pvalue=0.00181;sequence=TGCACA;
PF3D7_1354200	fimo	nucleotide_motif	988	993	27.3	+	.	Name=PF3D7_1317200_PF3D7_1354200+;Alias=;ID=PF3D7_1317200-4-PF3D7_1354200;pvalue=0.00186;sequence=TCCTCA;
PF3D7_1354200	fimo	nucleotide_motif	985	990	27	+	.	Name=PF3D7_1317200_PF3D7_1354200+;Alias=;ID=PF3D7_1317200-5-PF3D7_1354200;pvalue=0.00201;sequence=AGGTCC;
PF3D7_1354200	fimo	nucleotide_motif	614	619	26.3	+	.	Name=PF3D7_1317200_PF3D7_1354200+;Alias=;ID=PF3D7_1317200-6-PF3D7_1354200;pvalue=0.00235;sequence=TACCCA;
PF3D7_1354200	fimo	nucleotide_motif	336	341	23.1	+	.	Name=PF3D7_1317200_PF3D7_1354200+;Alias=;ID=PF3D7_1317200-7-PF3D7_1354200;pvalue=0.00487;sequence=TACGCA;
PF3D7_1354200	fimo	nucleotide_motif	747	752	22.5	+	.	Name=PF3D7_1317200_PF3D7_1354200+;Alias=;ID=PF3D7_1317200-8-PF3D7_1354200;pvalue=0.00557;sequence=TACTCT;
PF3D7_1354200	fimo	nucleotide_motif	952	957	22.1	-	.	Name=PF3D7_1317200_PF3D7_1354200-;Alias=;ID=PF3D7_1317200-9-PF3D7_1354200;pvalue=0.0062;sequence=GGATGA;
PF3D7_1354200	fimo	nucleotide_motif	69	74	22	-	.	Name=PF3D7_1317200_PF3D7_1354200-;Alias=;ID=PF3D7_1317200-10-PF3D7_1354200;pvalue=0.00625;sequence=ATCGCA;
PF3D7_1354200	fimo	nucleotide_motif	893	898	22	+	.	Name=PF3D7_1317200_PF3D7_1354200+;Alias=;ID=PF3D7_1317200-11-PF3D7_1354200;pvalue=0.00632;sequence=AGCTAC;
PF3D7_1354200	fimo	nucleotide_motif	883	888	21.9	-	.	Name=PF3D7_1317200_PF3D7_1354200-;Alias=;ID=PF3D7_1317200-12-PF3D7_1354200;pvalue=0.00647;sequence=TGATCT;
PF3D7_1354200	fimo	nucleotide_motif	891	896	21.7	-	.	Name=PF3D7_1317200_PF3D7_1354200-;Alias=;ID=PF3D7_1317200-13-PF3D7_1354200;pvalue=0.00676;sequence=AGCTTC;
PF3D7_1354200	fimo	nucleotide_motif	466	471	21	+	.	Name=PF3D7_1317200_PF3D7_1354200+;Alias=;ID=PF3D7_1317200-14-PF3D7_1354200;pvalue=0.00798;sequence=AATTCA;
PF3D7_1354200	fimo	nucleotide_motif	881	886	20.8	-	.	Name=PF3D7_1317200_PF3D7_1354200-;Alias=;ID=PF3D7_1317200-15-PF3D7_1354200;pvalue=0.00839;sequence=ATCTCT;
PF3D7_1354300	fimo	nucleotide_motif	94	99	29.9	+	.	Name=PF3D7_1317200_PF3D7_1354300+;Alias=;ID=PF3D7_1317200-1-PF3D7_1354300;pvalue=0.00101;sequence=AACCCA;
PF3D7_1354300	fimo	nucleotide_motif	830	835	28	+	.	Name=PF3D7_1317200_PF3D7_1354300+;Alias=;ID=PF3D7_1317200-2-PF3D7_1354300;pvalue=0.0016;sequence=AGCTAA;
PF3D7_1354300	fimo	nucleotide_motif	828	833	28	-	.	Name=PF3D7_1317200_PF3D7_1354300-;Alias=;ID=PF3D7_1317200-3-PF3D7_1354300;pvalue=0.0016;sequence=AGCTAA;
PF3D7_1354300	fimo	nucleotide_motif	820	825	27.3	-	.	Name=PF3D7_1317200_PF3D7_1354300-;Alias=;ID=PF3D7_1317200-4-PF3D7_1354300;pvalue=0.00186;sequence=TCCTCA;
PF3D7_1354300	fimo	nucleotide_motif	823	828	27.2	-	.	Name=PF3D7_1317200_PF3D7_1354300-;Alias=;ID=PF3D7_1317200-5-PF3D7_1354300;pvalue=0.00192;sequence=AACTCC;
PF3D7_1354300	fimo	nucleotide_motif	575	580	24.9	+	.	Name=PF3D7_1317200_PF3D7_1354300+;Alias=;ID=PF3D7_1317200-6-PF3D7_1354300;pvalue=0.00325;sequence=TGCTTA;
PF3D7_1354300	fimo	nucleotide_motif	666	671	23.4	-	.	Name=PF3D7_1317200_PF3D7_1354300-;Alias=;ID=PF3D7_1317200-7-PF3D7_1354300;pvalue=0.00457;sequence=AAATCA;
PF3D7_1354300	fimo	nucleotide_motif	868	873	23.4	-	.	Name=PF3D7_1317200_PF3D7_1354300-;Alias=;ID=PF3D7_1317200-8-PF3D7_1354300;pvalue=0.00457;sequence=AAATCA;
PF3D7_1354300	fimo	nucleotide_motif	252	257	23.1	+	.	Name=PF3D7_1317200_PF3D7_1354300+;Alias=;ID=PF3D7_1317200-9-PF3D7_1354300;pvalue=0.00494;sequence=AGGTGA;
PF3D7_1354300	fimo	nucleotide_motif	63	68	22.8	-	.	Name=PF3D7_1317200_PF3D7_1354300-;Alias=;ID=PF3D7_1317200-10-PF3D7_1354300;pvalue=0.00524;sequence=AGTGCA;
PF3D7_1354300	fimo	nucleotide_motif	726	731	22.5	+	.	Name=PF3D7_1317200_PF3D7_1354300+;Alias=;ID=PF3D7_1317200-11-PF3D7_1354300;pvalue=0.00557;sequence=TACTCT;
PF3D7_1354300	fimo	nucleotide_motif	588	593	22.4	+	.	Name=PF3D7_1317200_PF3D7_1354300+;Alias=;ID=PF3D7_1317200-12-PF3D7_1354300;pvalue=0.00576;sequence=AACACA;
PF3D7_1354300	fimo	nucleotide_motif	24	29	21.6	+	.	Name=PF3D7_1317200_PF3D7_1354300+;Alias=;ID=PF3D7_1317200-13-PF3D7_1354300;pvalue=0.00694;sequence=ACATCA;
PF3D7_1354300	fimo	nucleotide_motif	917	922	21.6	+	.	Name=PF3D7_1317200_PF3D7_1354300+;Alias=;ID=PF3D7_1317200-14-PF3D7_1354300;pvalue=0.00694;sequence=ACATCA;
PF3D7_1354300	fimo	nucleotide_motif	641	646	20.9	-	.	Name=PF3D7_1317200_PF3D7_1354300-;Alias=;ID=PF3D7_1317200-15-PF3D7_1354300;pvalue=0.0082;sequence=GGTTCT;
PF3D7_1354400	fimo	nucleotide_motif	663	668	33.3	+	.	Name=PF3D7_1317200_PF3D7_1354400+;Alias=;ID=PF3D7_1317200-1-PF3D7_1354400;pvalue=0.000471;sequence=AGATCA;
PF3D7_1354400	fimo	nucleotide_motif	439	444	26.6	-	.	Name=PF3D7_1317200_PF3D7_1354400-;Alias=;ID=PF3D7_1317200-2-PF3D7_1354400;pvalue=0.00217;sequence=TGTTCA;
PF3D7_1354400	fimo	nucleotide_motif	783	788	26.6	-	.	Name=PF3D7_1317200_PF3D7_1354400-;Alias=;ID=PF3D7_1317200-3-PF3D7_1354400;pvalue=0.00217;sequence=TGTTCA;
PF3D7_1354400	fimo	nucleotide_motif	185	190	25.7	-	.	Name=PF3D7_1317200_PF3D7_1354400-;Alias=;ID=PF3D7_1317200-4-PF3D7_1354400;pvalue=0.00269;sequence=TTCTCA;
PF3D7_1354400	fimo	nucleotide_motif	503	508	24.9	-	.	Name=PF3D7_1317200_PF3D7_1354400-;Alias=;ID=PF3D7_1317200-5-PF3D7_1354400;pvalue=0.00325;sequence=TGCTTA;
PF3D7_1354400	fimo	nucleotide_motif	897	902	24.5	+	.	Name=PF3D7_1317200_PF3D7_1354400+;Alias=;ID=PF3D7_1317200-6-PF3D7_1354400;pvalue=0.00353;sequence=ACCGCA;
PF3D7_1354400	fimo	nucleotide_motif	753	758	24.5	+	.	Name=PF3D7_1317200_PF3D7_1354400+;Alias=;ID=PF3D7_1317200-7-PF3D7_1354400;pvalue=0.00355;sequence=AGCCAA;
PF3D7_1354400	fimo	nucleotide_motif	944	949	23.4	-	.	Name=PF3D7_1317200_PF3D7_1354400-;Alias=;ID=PF3D7_1317200-8-PF3D7_1354400;pvalue=0.00457;sequence=AAATCA;
PF3D7_1354400	fimo	nucleotide_motif	593	598	22.7	+	.	Name=PF3D7_1317200_PF3D7_1354400+;Alias=;ID=PF3D7_1317200-9-PF3D7_1354400;pvalue=0.0054;sequence=AGATGA;
PF3D7_1354400	fimo	nucleotide_motif	395	400	22.4	+	.	Name=PF3D7_1317200_PF3D7_1354400+;Alias=;ID=PF3D7_1317200-10-PF3D7_1354400;pvalue=0.00576;sequence=AACACA;
PF3D7_1354400	fimo	nucleotide_motif	347	352	22.1	+	.	Name=PF3D7_1317200_PF3D7_1354400+;Alias=;ID=PF3D7_1317200-11-PF3D7_1354400;pvalue=0.00617;sequence=AGGACA;
PF3D7_1354400	fimo	nucleotide_motif	663	668	21.9	-	.	Name=PF3D7_1317200_PF3D7_1354400-;Alias=;ID=PF3D7_1317200-12-PF3D7_1354400;pvalue=0.00647;sequence=TGATCT;
PF3D7_1354400	fimo	nucleotide_motif	291	296	21.9	+	.	Name=PF3D7_1317200_PF3D7_1354400+;Alias=;ID=PF3D7_1317200-13-PF3D7_1354400;pvalue=0.00652;sequence=GACACA;
PF3D7_1354400	fimo	nucleotide_motif	349	354	21.9	+	.	Name=PF3D7_1317200_PF3D7_1354400+;Alias=;ID=PF3D7_1317200-14-PF3D7_1354400;pvalue=0.00652;sequence=GACACA;
PF3D7_1354400	fimo	nucleotide_motif	775	780	21.9	+	.	Name=PF3D7_1317200_PF3D7_1354400+;Alias=;ID=PF3D7_1317200-15-PF3D7_1354400;pvalue=0.00652;sequence=GACACA;
PF3D7_1354400	fimo	nucleotide_motif	585	590	21	+	.	Name=PF3D7_1317200_PF3D7_1354400+;Alias=;ID=PF3D7_1317200-16-PF3D7_1354400;pvalue=0.00798;sequence=AATTCA;
PF3D7_1354400	fimo	nucleotide_motif	526	531	20.8	-	.	Name=PF3D7_1317200_PF3D7_1354400-;Alias=;ID=PF3D7_1317200-17-PF3D7_1354400;pvalue=0.00839;sequence=ATCTCT;
PF3D7_1354400	fimo	nucleotide_motif	277	282	20.1	+	.	Name=PF3D7_1317200_PF3D7_1354400+;Alias=;ID=PF3D7_1317200-18-PF3D7_1354400;pvalue=0.00966;sequence=TAATCA;
PF3D7_1354500	fimo	nucleotide_motif	374	379	46.2	-	.	Name=PF3D7_1317200_PF3D7_1354500-;Alias=;ID=PF3D7_1317200-1-PF3D7_1354500;pvalue=2.41e-05;sequence=AGCTCA;
PF3D7_1354500	fimo	nucleotide_motif	697	702	33.3	+	.	Name=PF3D7_1317200_PF3D7_1354500+;Alias=;ID=PF3D7_1317200-2-PF3D7_1354500;pvalue=0.000471;sequence=AGATCA;
PF3D7_1354500	fimo	nucleotide_motif	834	839	29.3	+	.	Name=PF3D7_1317200_PF3D7_1354500+;Alias=;ID=PF3D7_1317200-3-PF3D7_1354500;pvalue=0.00117;sequence=TGATCA;
PF3D7_1354500	fimo	nucleotide_motif	834	839	29.3	-	.	Name=PF3D7_1317200_PF3D7_1354500-;Alias=;ID=PF3D7_1317200-4-PF3D7_1354500;pvalue=0.00117;sequence=TGATCA;
PF3D7_1354500	fimo	nucleotide_motif	524	529	27	+	.	Name=PF3D7_1317200_PF3D7_1354500+;Alias=;ID=PF3D7_1317200-5-PF3D7_1354500;pvalue=0.00197;sequence=GGCTTA;
PF3D7_1354500	fimo	nucleotide_motif	942	947	25.7	+	.	Name=PF3D7_1317200_PF3D7_1354500+;Alias=;ID=PF3D7_1317200-6-PF3D7_1354500;pvalue=0.00269;sequence=TTCTCA;
PF3D7_1354500	fimo	nucleotide_motif	522	527	24.5	-	.	Name=PF3D7_1317200_PF3D7_1354500-;Alias=;ID=PF3D7_1317200-7-PF3D7_1354500;pvalue=0.00355;sequence=AGCCAA;
PF3D7_1354500	fimo	nucleotide_motif	530	535	23.4	+	.	Name=PF3D7_1317200_PF3D7_1354500+;Alias=;ID=PF3D7_1317200-8-PF3D7_1354500;pvalue=0.00457;sequence=AAATCA;
PF3D7_1354500	fimo	nucleotide_motif	538	543	23.4	-	.	Name=PF3D7_1317200_PF3D7_1354500-;Alias=;ID=PF3D7_1317200-9-PF3D7_1354500;pvalue=0.00457;sequence=AAATCA;
PF3D7_1354500	fimo	nucleotide_motif	851	856	23.4	-	.	Name=PF3D7_1317200_PF3D7_1354500-;Alias=;ID=PF3D7_1317200-10-PF3D7_1354500;pvalue=0.00457;sequence=AAATCA;
PF3D7_1354500	fimo	nucleotide_motif	966	971	23.4	-	.	Name=PF3D7_1317200_PF3D7_1354500-;Alias=;ID=PF3D7_1317200-11-PF3D7_1354500;pvalue=0.00457;sequence=AAATCA;
PF3D7_1354500	fimo	nucleotide_motif	191	196	22.9	-	.	Name=PF3D7_1317200_PF3D7_1354500-;Alias=;ID=PF3D7_1317200-12-PF3D7_1354500;pvalue=0.00517;sequence=GAATCA;
PF3D7_1354500	fimo	nucleotide_motif	272	277	22.5	+	.	Name=PF3D7_1317200_PF3D7_1354500+;Alias=;ID=PF3D7_1317200-13-PF3D7_1354500;pvalue=0.00558;sequence=GGTTCG;
PF3D7_1354500	fimo	nucleotide_motif	686	691	22.4	-	.	Name=PF3D7_1317200_PF3D7_1354500-;Alias=;ID=PF3D7_1317200-14-PF3D7_1354500;pvalue=0.00576;sequence=AACACA;
PF3D7_1354500	fimo	nucleotide_motif	155	160	22.1	+	.	Name=PF3D7_1317200_PF3D7_1354500+;Alias=;ID=PF3D7_1317200-15-PF3D7_1354500;pvalue=0.00614;sequence=AACCCT;
PF3D7_1354500	fimo	nucleotide_motif	106	111	22.1	+	.	Name=PF3D7_1317200_PF3D7_1354500+;Alias=;ID=PF3D7_1317200-16-PF3D7_1354500;pvalue=0.00622;sequence=ATCTCC;
PF3D7_1354500	fimo	nucleotide_motif	697	702	21.9	-	.	Name=PF3D7_1317200_PF3D7_1354500-;Alias=;ID=PF3D7_1317200-17-PF3D7_1354500;pvalue=0.00647;sequence=TGATCT;
PF3D7_1354500	fimo	nucleotide_motif	940	945	21.7	-	.	Name=PF3D7_1317200_PF3D7_1354500-;Alias=;ID=PF3D7_1317200-18-PF3D7_1354500;pvalue=0.0067;sequence=AGAACA;
PF3D7_1354500	fimo	nucleotide_motif	120	125	21	-	.	Name=PF3D7_1317200_PF3D7_1354500-;Alias=;ID=PF3D7_1317200-19-PF3D7_1354500;pvalue=0.00798;sequence=AATTCA;
PF3D7_1354500	fimo	nucleotide_motif	817	822	20.6	-	.	Name=PF3D7_1317200_PF3D7_1354500-;Alias=;ID=PF3D7_1317200-20-PF3D7_1354500;pvalue=0.00864;sequence=TGCCAA;
PF3D7_1354500	fimo	nucleotide_motif	22	27	20.1	-	.	Name=PF3D7_1317200_PF3D7_1354500-;Alias=;ID=PF3D7_1317200-21-PF3D7_1354500;pvalue=0.00966;sequence=TAATCA;
PF3D7_1354500	fimo	nucleotide_motif	195	200	20.1	-	.	Name=PF3D7_1317200_PF3D7_1354500-;Alias=;ID=PF3D7_1317200-22-PF3D7_1354500;pvalue=0.00982;sequence=TACTGA;
PF3D7_1354600	fimo	nucleotide_motif	921	926	32.3	-	.	Name=PF3D7_1317200_PF3D7_1354600-;Alias=;ID=PF3D7_1317200-1-PF3D7_1354600;pvalue=0.000585;sequence=AGCACA;
PF3D7_1354600	fimo	nucleotide_motif	19	24	29	-	.	Name=PF3D7_1317200_PF3D7_1354600-;Alias=;ID=PF3D7_1317200-2-PF3D7_1354600;pvalue=0.00125;sequence=GGTTCA;
PF3D7_1354600	fimo	nucleotide_motif	309	314	28.5	-	.	Name=PF3D7_1317200_PF3D7_1354600-;Alias=;ID=PF3D7_1317200-3-PF3D7_1354600;pvalue=0.00141;sequence=ATCTCA;
PF3D7_1354600	fimo	nucleotide_motif	41	46	27.2	-	.	Name=PF3D7_1317200_PF3D7_1354600-;Alias=;ID=PF3D7_1317200-4-PF3D7_1354600;pvalue=0.00189;sequence=GGCTAA;
PF3D7_1354600	fimo	nucleotide_motif	636	641	26.6	+	.	Name=PF3D7_1317200_PF3D7_1354600+;Alias=;ID=PF3D7_1317200-5-PF3D7_1354600;pvalue=0.00217;sequence=TGTTCA;
PF3D7_1354600	fimo	nucleotide_motif	155	160	25.7	+	.	Name=PF3D7_1317200_PF3D7_1354600+;Alias=;ID=PF3D7_1317200-6-PF3D7_1354600;pvalue=0.00269;sequence=TTCTCA;
PF3D7_1354600	fimo	nucleotide_motif	715	720	25.1	-	.	Name=PF3D7_1317200_PF3D7_1354600-;Alias=;ID=PF3D7_1317200-7-PF3D7_1354600;pvalue=0.00306;sequence=TGCTAA;
PF3D7_1354600	fimo	nucleotide_motif	451	456	24.7	-	.	Name=PF3D7_1317200_PF3D7_1354600-;Alias=;ID=PF3D7_1317200-8-PF3D7_1354600;pvalue=0.00341;sequence=AAGTCA;
PF3D7_1354600	fimo	nucleotide_motif	936	941	22.8	+	.	Name=PF3D7_1317200_PF3D7_1354600+;Alias=;ID=PF3D7_1317200-9-PF3D7_1354600;pvalue=0.00524;sequence=CCCCCA;
PF3D7_1354600	fimo	nucleotide_motif	934	939	22.7	+	.	Name=PF3D7_1317200_PF3D7_1354600+;Alias=;ID=PF3D7_1317200-10-PF3D7_1354600;pvalue=0.0054;sequence=AACCCC;
PF3D7_1354600	fimo	nucleotide_motif	30	35	22.5	+	.	Name=PF3D7_1317200_PF3D7_1354600+;Alias=;ID=PF3D7_1317200-11-PF3D7_1354600;pvalue=0.00557;sequence=TACTCT;
PF3D7_1354600	fimo	nucleotide_motif	772	777	21.7	+	.	Name=PF3D7_1317200_PF3D7_1354600+;Alias=;ID=PF3D7_1317200-12-PF3D7_1354600;pvalue=0.0067;sequence=AGAACA;
PF3D7_1354600	fimo	nucleotide_motif	1	6	21	+	.	Name=PF3D7_1317200_PF3D7_1354600+;Alias=;ID=PF3D7_1317200-13-PF3D7_1354600;pvalue=0.00798;sequence=AATTCA;
PF3D7_1354600	fimo	nucleotide_motif	734	739	21	-	.	Name=PF3D7_1317200_PF3D7_1354600-;Alias=;ID=PF3D7_1317200-14-PF3D7_1354600;pvalue=0.00798;sequence=AATTCA;
PF3D7_1354700	fimo	nucleotide_motif	459	464	42.8	-	.	Name=PF3D7_1317200_PF3D7_1354700-;Alias=;ID=PF3D7_1317200-1-PF3D7_1354700;pvalue=5.2e-05;sequence=TGCTCA;
PF3D7_1354700	fimo	nucleotide_motif	47	52	35.9	-	.	Name=PF3D7_1317200_PF3D7_1354700-;Alias=;ID=PF3D7_1317200-2-PF3D7_1354700;pvalue=0.000258;sequence=AACTCA;
PF3D7_1354700	fimo	nucleotide_motif	235	240	33.3	-	.	Name=PF3D7_1317200_PF3D7_1354700-;Alias=;ID=PF3D7_1317200-3-PF3D7_1354700;pvalue=0.000471;sequence=AGATCA;
PF3D7_1354700	fimo	nucleotide_motif	590	595	30.2	-	.	Name=PF3D7_1317200_PF3D7_1354700-;Alias=;ID=PF3D7_1317200-4-PF3D7_1354700;pvalue=0.000962;sequence=AGTTCA;
PF3D7_1354700	fimo	nucleotide_motif	877	882	29.3	+	.	Name=PF3D7_1317200_PF3D7_1354700+;Alias=;ID=PF3D7_1317200-5-PF3D7_1354700;pvalue=0.00117;sequence=TGATCA;
PF3D7_1354700	fimo	nucleotide_motif	877	882	29.3	-	.	Name=PF3D7_1317200_PF3D7_1354700-;Alias=;ID=PF3D7_1317200-6-PF3D7_1354700;pvalue=0.00117;sequence=TGATCA;
PF3D7_1354700	fimo	nucleotide_motif	587	592	29.2	+	.	Name=PF3D7_1317200_PF3D7_1354700+;Alias=;ID=PF3D7_1317200-7-PF3D7_1354700;pvalue=0.0012;sequence=TGCTGA;
PF3D7_1354700	fimo	nucleotide_motif	388	393	29	+	.	Name=PF3D7_1317200_PF3D7_1354700+;Alias=;ID=PF3D7_1317200-8-PF3D7_1354700;pvalue=0.00125;sequence=GGTTCA;
PF3D7_1354700	fimo	nucleotide_motif	903	908	28.4	-	.	Name=PF3D7_1317200_PF3D7_1354700-;Alias=;ID=PF3D7_1317200-9-PF3D7_1354700;pvalue=0.00144;sequence=AGACCA;
PF3D7_1354700	fimo	nucleotide_motif	450	455	27.3	-	.	Name=PF3D7_1317200_PF3D7_1354700-;Alias=;ID=PF3D7_1317200-10-PF3D7_1354700;pvalue=0.00186;sequence=GTCTCA;
PF3D7_1354700	fimo	nucleotide_motif	415	420	27.3	-	.	Name=PF3D7_1317200_PF3D7_1354700-;Alias=;ID=PF3D7_1317200-11-PF3D7_1354700;pvalue=0.00186;sequence=GGACCA;
PF3D7_1354700	fimo	nucleotide_motif	507	512	26.6	-	.	Name=PF3D7_1317200_PF3D7_1354700-;Alias=;ID=PF3D7_1317200-12-PF3D7_1354700;pvalue=0.00217;sequence=TGTTCA;
PF3D7_1354700	fimo	nucleotide_motif	727	732	26.3	+	.	Name=PF3D7_1317200_PF3D7_1354700+;Alias=;ID=PF3D7_1317200-13-PF3D7_1354700;pvalue=0.00235;sequence=TACCCA;
PF3D7_1354700	fimo	nucleotide_motif	992	997	26.3	+	.	Name=PF3D7_1317200_PF3D7_1354700+;Alias=;ID=PF3D7_1317200-14-PF3D7_1354700;pvalue=0.00235;sequence=TACCCA;
PF3D7_1354700	fimo	nucleotide_motif	147	152	24.9	+	.	Name=PF3D7_1317200_PF3D7_1354700+;Alias=;ID=PF3D7_1317200-15-PF3D7_1354700;pvalue=0.00325;sequence=TGCTTA;
PF3D7_1354700	fimo	nucleotide_motif	639	644	24.7	+	.	Name=PF3D7_1317200_PF3D7_1354700+;Alias=;ID=PF3D7_1317200-16-PF3D7_1354700;pvalue=0.00341;sequence=AAGTCA;
PF3D7_1354700	fimo	nucleotide_motif	741	746	23.4	+	.	Name=PF3D7_1317200_PF3D7_1354700+;Alias=;ID=PF3D7_1317200-17-PF3D7_1354700;pvalue=0.00457;sequence=AAATCA;
PF3D7_1354700	fimo	nucleotide_motif	633	638	23.2	-	.	Name=PF3D7_1317200_PF3D7_1354700-;Alias=;ID=PF3D7_1317200-18-PF3D7_1354700;pvalue=0.00473;sequence=AACTGA;
PF3D7_1354700	fimo	nucleotide_motif	461	466	23.1	+	.	Name=PF3D7_1317200_PF3D7_1354700+;Alias=;ID=PF3D7_1317200-19-PF3D7_1354700;pvalue=0.00491;sequence=AGCACT;
PF3D7_1354700	fimo	nucleotide_motif	585	590	23.1	-	.	Name=PF3D7_1317200_PF3D7_1354700-;Alias=;ID=PF3D7_1317200-20-PF3D7_1354700;pvalue=0.00491;sequence=AGCACT;
PF3D7_1354700	fimo	nucleotide_motif	415	420	22.8	+	.	Name=PF3D7_1317200_PF3D7_1354700+;Alias=;ID=PF3D7_1317200-21-PF3D7_1354700;pvalue=0.00524;sequence=TGGTCC;
PF3D7_1354700	fimo	nucleotide_motif	459	464	22.3	+	.	Name=PF3D7_1317200_PF3D7_1354700+;Alias=;ID=PF3D7_1317200-22-PF3D7_1354700;pvalue=0.00582;sequence=TGAGCA;
PF3D7_1354700	fimo	nucleotide_motif	903	908	22.1	+	.	Name=PF3D7_1317200_PF3D7_1354700+;Alias=;ID=PF3D7_1317200-23-PF3D7_1354700;pvalue=0.00611;sequence=TGGTCT;
PF3D7_1354700	fimo	nucleotide_motif	235	240	21.9	+	.	Name=PF3D7_1317200_PF3D7_1354700+;Alias=;ID=PF3D7_1317200-24-PF3D7_1354700;pvalue=0.00647;sequence=TGATCT;
PF3D7_1354700	fimo	nucleotide_motif	382	387	21.6	-	.	Name=PF3D7_1317200_PF3D7_1354700-;Alias=;ID=PF3D7_1317200-25-PF3D7_1354700;pvalue=0.00694;sequence=ACATCA;
PF3D7_1354700	fimo	nucleotide_motif	400	405	21.6	-	.	Name=PF3D7_1317200_PF3D7_1354700-;Alias=;ID=PF3D7_1317200-26-PF3D7_1354700;pvalue=0.00694;sequence=ACATCA;
PF3D7_1354700	fimo	nucleotide_motif	227	232	21	+	.	Name=PF3D7_1317200_PF3D7_1354700+;Alias=;ID=PF3D7_1317200-27-PF3D7_1354700;pvalue=0.00798;sequence=AATTCA;
PF3D7_1354700	fimo	nucleotide_motif	821	826	20.9	+	.	Name=PF3D7_1317200_PF3D7_1354700+;Alias=;ID=PF3D7_1317200-28-PF3D7_1354700;pvalue=0.00817;sequence=TAGTCA;
PF3D7_1354800	fimo	nucleotide_motif	639	644	35.9	+	.	Name=PF3D7_1317200_PF3D7_1354800+;Alias=;ID=PF3D7_1317200-1-PF3D7_1354800;pvalue=0.000258;sequence=AACTCA;
PF3D7_1354800	fimo	nucleotide_motif	416	421	28	+	.	Name=PF3D7_1317200_PF3D7_1354800+;Alias=;ID=PF3D7_1317200-2-PF3D7_1354800;pvalue=0.0016;sequence=AGCTAA;
PF3D7_1354800	fimo	nucleotide_motif	333	338	26.6	-	.	Name=PF3D7_1317200_PF3D7_1354800-;Alias=;ID=PF3D7_1317200-3-PF3D7_1354800;pvalue=0.00217;sequence=TGTTCA;
PF3D7_1354800	fimo	nucleotide_motif	813	818	25.1	+	.	Name=PF3D7_1317200_PF3D7_1354800+;Alias=;ID=PF3D7_1317200-4-PF3D7_1354800;pvalue=0.00306;sequence=TGCTAA;
PF3D7_1354800	fimo	nucleotide_motif	849	854	24.7	+	.	Name=PF3D7_1317200_PF3D7_1354800+;Alias=;ID=PF3D7_1317200-5-PF3D7_1354800;pvalue=0.00341;sequence=AAGTCA;
PF3D7_1354800	fimo	nucleotide_motif	179	184	23.4	+	.	Name=PF3D7_1317200_PF3D7_1354800+;Alias=;ID=PF3D7_1317200-6-PF3D7_1354800;pvalue=0.00457;sequence=AAATCA;
PF3D7_1354800	fimo	nucleotide_motif	703	708	22.9	+	.	Name=PF3D7_1317200_PF3D7_1354800+;Alias=;ID=PF3D7_1317200-7-PF3D7_1354800;pvalue=0.00517;sequence=GAATCA;
PF3D7_1354800	fimo	nucleotide_motif	264	269	22.8	+	.	Name=PF3D7_1317200_PF3D7_1354800+;Alias=;ID=PF3D7_1317200-8-PF3D7_1354800;pvalue=0.00524;sequence=AGTGCA;
PF3D7_1354800	fimo	nucleotide_motif	139	144	22.5	-	.	Name=PF3D7_1317200_PF3D7_1354800-;Alias=;ID=PF3D7_1317200-9-PF3D7_1354800;pvalue=0.00557;sequence=TACTCT;
PF3D7_1354800	fimo	nucleotide_motif	906	911	22.2	+	.	Name=PF3D7_1317200_PF3D7_1354800+;Alias=;ID=PF3D7_1317200-10-PF3D7_1354800;pvalue=0.00608;sequence=TGTCCA;
PF3D7_1354800	fimo	nucleotide_motif	428	433	22.1	+	.	Name=PF3D7_1317200_PF3D7_1354800+;Alias=;ID=PF3D7_1317200-11-PF3D7_1354800;pvalue=0.00617;sequence=AGGACA;
PF3D7_1354800	fimo	nucleotide_motif	982	987	22	+	.	Name=PF3D7_1317200_PF3D7_1354800+;Alias=;ID=PF3D7_1317200-12-PF3D7_1354800;pvalue=0.00625;sequence=TGCACG;
PF3D7_1354800	fimo	nucleotide_motif	414	419	22	-	.	Name=PF3D7_1317200_PF3D7_1354800-;Alias=;ID=PF3D7_1317200-13-PF3D7_1354800;pvalue=0.00632;sequence=AGCTAC;
PF3D7_1354800	fimo	nucleotide_motif	248	253	21	+	.	Name=PF3D7_1317200_PF3D7_1354800+;Alias=;ID=PF3D7_1317200-14-PF3D7_1354800;pvalue=0.00798;sequence=AATTCA;
PF3D7_1354800	fimo	nucleotide_motif	928	933	20.8	+	.	Name=PF3D7_1317200_PF3D7_1354800+;Alias=;ID=PF3D7_1317200-15-PF3D7_1354800;pvalue=0.00839;sequence=ATCTCT;
PF3D7_1354800	fimo	nucleotide_motif	469	474	20.6	-	.	Name=PF3D7_1317200_PF3D7_1354800-;Alias=;ID=PF3D7_1317200-16-PF3D7_1354800;pvalue=0.00864;sequence=TGCCAA;
PF3D7_1354800	fimo	nucleotide_motif	103	108	20.1	-	.	Name=PF3D7_1317200_PF3D7_1354800-;Alias=;ID=PF3D7_1317200-17-PF3D7_1354800;pvalue=0.00966;sequence=TAATCA;
PF3D7_1354800	fimo	nucleotide_motif	933	938	20.1	-	.	Name=PF3D7_1317200_PF3D7_1354800-;Alias=;ID=PF3D7_1317200-18-PF3D7_1354800;pvalue=0.00966;sequence=TAATCA;
PF3D7_1354800	fimo	nucleotide_motif	696	701	20.1	+	.	Name=PF3D7_1317200_PF3D7_1354800+;Alias=;ID=PF3D7_1317200-19-PF3D7_1354800;pvalue=0.00982;sequence=TACTGA;
PF3D7_1354900	fimo	nucleotide_motif	120	125	35.9	-	.	Name=PF3D7_1317200_PF3D7_1354900-;Alias=;ID=PF3D7_1317200-1-PF3D7_1354900;pvalue=0.000258;sequence=AACTCA;
PF3D7_1354900	fimo	nucleotide_motif	343	348	28	-	.	Name=PF3D7_1317200_PF3D7_1354900-;Alias=;ID=PF3D7_1317200-2-PF3D7_1354900;pvalue=0.0016;sequence=AGCTAA;
PF3D7_1354900	fimo	nucleotide_motif	992	997	27.3	-	.	Name=PF3D7_1317200_PF3D7_1354900-;Alias=;ID=PF3D7_1317200-3-PF3D7_1354900;pvalue=0.00186;sequence=TCCTCA;
PF3D7_1354900	fimo	nucleotide_motif	426	431	26.6	+	.	Name=PF3D7_1317200_PF3D7_1354900+;Alias=;ID=PF3D7_1317200-4-PF3D7_1354900;pvalue=0.00217;sequence=TGTTCA;
PF3D7_1354900	fimo	nucleotide_motif	931	936	25.1	-	.	Name=PF3D7_1317200_PF3D7_1354900-;Alias=;ID=PF3D7_1317200-5-PF3D7_1354900;pvalue=0.00306;sequence=TGCTAA;
PF3D7_1354900	fimo	nucleotide_motif	856	861	24.9	+	.	Name=PF3D7_1317200_PF3D7_1354900+;Alias=;ID=PF3D7_1317200-6-PF3D7_1354900;pvalue=0.00325;sequence=TGCTTA;
PF3D7_1354900	fimo	nucleotide_motif	580	585	23.4	-	.	Name=PF3D7_1317200_PF3D7_1354900-;Alias=;ID=PF3D7_1317200-7-PF3D7_1354900;pvalue=0.00457;sequence=AAATCA;
PF3D7_1354900	fimo	nucleotide_motif	56	61	22.9	-	.	Name=PF3D7_1317200_PF3D7_1354900-;Alias=;ID=PF3D7_1317200-8-PF3D7_1354900;pvalue=0.00517;sequence=GAATCA;
PF3D7_1354900	fimo	nucleotide_motif	495	500	22.8	-	.	Name=PF3D7_1317200_PF3D7_1354900-;Alias=;ID=PF3D7_1317200-9-PF3D7_1354900;pvalue=0.00524;sequence=AGTGCA;
PF3D7_1354900	fimo	nucleotide_motif	620	625	22.5	+	.	Name=PF3D7_1317200_PF3D7_1354900+;Alias=;ID=PF3D7_1317200-10-PF3D7_1354900;pvalue=0.00557;sequence=TACTCT;
PF3D7_1354900	fimo	nucleotide_motif	331	336	22.1	-	.	Name=PF3D7_1317200_PF3D7_1354900-;Alias=;ID=PF3D7_1317200-11-PF3D7_1354900;pvalue=0.00617;sequence=AGGACA;
PF3D7_1354900	fimo	nucleotide_motif	345	350	22	+	.	Name=PF3D7_1317200_PF3D7_1354900+;Alias=;ID=PF3D7_1317200-12-PF3D7_1354900;pvalue=0.00632;sequence=AGCTAC;
PF3D7_1354900	fimo	nucleotide_motif	511	516	21	-	.	Name=PF3D7_1317200_PF3D7_1354900-;Alias=;ID=PF3D7_1317200-13-PF3D7_1354900;pvalue=0.00798;sequence=AATTCA;
PF3D7_1354900	fimo	nucleotide_motif	839	844	21	-	.	Name=PF3D7_1317200_PF3D7_1354900-;Alias=;ID=PF3D7_1317200-14-PF3D7_1354900;pvalue=0.00798;sequence=AATTCA;
PF3D7_1354900	fimo	nucleotide_motif	879	884	20.8	-	.	Name=PF3D7_1317200_PF3D7_1354900-;Alias=;ID=PF3D7_1317200-15-PF3D7_1354900;pvalue=0.00839;sequence=ATCTCT;
PF3D7_1354900	fimo	nucleotide_motif	290	295	20.6	+	.	Name=PF3D7_1317200_PF3D7_1354900+;Alias=;ID=PF3D7_1317200-16-PF3D7_1354900;pvalue=0.00864;sequence=TGCCAA;
PF3D7_1354900	fimo	nucleotide_motif	656	661	20.1	+	.	Name=PF3D7_1317200_PF3D7_1354900+;Alias=;ID=PF3D7_1317200-17-PF3D7_1354900;pvalue=0.00966;sequence=TAATCA;
PF3D7_1354900	fimo	nucleotide_motif	63	68	20.1	-	.	Name=PF3D7_1317200_PF3D7_1354900-;Alias=;ID=PF3D7_1317200-18-PF3D7_1354900;pvalue=0.00982;sequence=TACTGA;
PF3D7_1354900	fimo	nucleotide_motif	989	994	20.1	+	.	Name=PF3D7_1317200_PF3D7_1354900+;Alias=;ID=PF3D7_1317200-19-PF3D7_1354900;pvalue=0.00982;sequence=TACTGA;
PF3D7_1355100	fimo	nucleotide_motif	389	394	31	-	.	Name=PF3D7_1317200_PF3D7_1355100-;Alias=;ID=PF3D7_1317200-1-PF3D7_1355100;pvalue=0.000801;sequence=CACTCA;
PF3D7_1355100	fimo	nucleotide_motif	572	577	28.5	+	.	Name=PF3D7_1317200_PF3D7_1355100+;Alias=;ID=PF3D7_1317200-2-PF3D7_1355100;pvalue=0.00141;sequence=ATCTCA;
PF3D7_1355100	fimo	nucleotide_motif	802	807	28.5	+	.	Name=PF3D7_1317200_PF3D7_1355100+;Alias=;ID=PF3D7_1317200-3-PF3D7_1355100;pvalue=0.00141;sequence=ATCTCA;
PF3D7_1355100	fimo	nucleotide_motif	983	988	28.5	-	.	Name=PF3D7_1317200_PF3D7_1355100-;Alias=;ID=PF3D7_1317200-4-PF3D7_1355100;pvalue=0.00141;sequence=ATCTCA;
PF3D7_1355100	fimo	nucleotide_motif	968	973	27.2	+	.	Name=PF3D7_1317200_PF3D7_1355100+;Alias=;ID=PF3D7_1317200-5-PF3D7_1355100;pvalue=0.00189;sequence=CGCACA;
PF3D7_1355100	fimo	nucleotide_motif	959	964	25.1	-	.	Name=PF3D7_1317200_PF3D7_1355100-;Alias=;ID=PF3D7_1317200-6-PF3D7_1355100;pvalue=0.00306;sequence=TGCTAA;
PF3D7_1355100	fimo	nucleotide_motif	424	429	24.9	+	.	Name=PF3D7_1317200_PF3D7_1355100+;Alias=;ID=PF3D7_1317200-7-PF3D7_1355100;pvalue=0.00325;sequence=TGCTTA;
PF3D7_1355100	fimo	nucleotide_motif	422	427	23.1	-	.	Name=PF3D7_1317200_PF3D7_1355100-;Alias=;ID=PF3D7_1317200-8-PF3D7_1355100;pvalue=0.00491;sequence=AGCACT;
PF3D7_1355100	fimo	nucleotide_motif	391	396	22.8	+	.	Name=PF3D7_1317200_PF3D7_1355100+;Alias=;ID=PF3D7_1317200-9-PF3D7_1355100;pvalue=0.00524;sequence=AGTGCA;
PF3D7_1355100	fimo	nucleotide_motif	966	971	22	+	.	Name=PF3D7_1317200_PF3D7_1355100+;Alias=;ID=PF3D7_1317200-10-PF3D7_1355100;pvalue=0.00625;sequence=ATCGCA;
PF3D7_1355100	fimo	nucleotide_motif	278	283	21	+	.	Name=PF3D7_1317200_PF3D7_1355100+;Alias=;ID=PF3D7_1317200-11-PF3D7_1355100;pvalue=0.00798;sequence=AATTCA;
PF3D7_1355100	fimo	nucleotide_motif	625	630	20.8	-	.	Name=PF3D7_1317200_PF3D7_1355100-;Alias=;ID=PF3D7_1317200-12-PF3D7_1355100;pvalue=0.00839;sequence=ATCTCT;
PF3D7_1355100	fimo	nucleotide_motif	38	43	20.1	+	.	Name=PF3D7_1317200_PF3D7_1355100+;Alias=;ID=PF3D7_1317200-13-PF3D7_1355100;pvalue=0.00966;sequence=TAATCA;
PF3D7_1355200	fimo	nucleotide_motif	849	854	33.3	+	.	Name=PF3D7_1317200_PF3D7_1355200+;Alias=;ID=PF3D7_1317200-1-PF3D7_1355200;pvalue=0.000471;sequence=AGATCA;
PF3D7_1355200	fimo	nucleotide_motif	711	716	29.3	+	.	Name=PF3D7_1317200_PF3D7_1355200+;Alias=;ID=PF3D7_1317200-2-PF3D7_1355200;pvalue=0.00117;sequence=TGATCA;
PF3D7_1355200	fimo	nucleotide_motif	711	716	29.3	-	.	Name=PF3D7_1317200_PF3D7_1355200-;Alias=;ID=PF3D7_1317200-3-PF3D7_1355200;pvalue=0.00117;sequence=TGATCA;
PF3D7_1355200	fimo	nucleotide_motif	948	953	29	+	.	Name=PF3D7_1317200_PF3D7_1355200+;Alias=;ID=PF3D7_1317200-4-PF3D7_1355200;pvalue=0.00125;sequence=GGTTCA;
PF3D7_1355200	fimo	nucleotide_motif	133	138	27.6	-	.	Name=PF3D7_1317200_PF3D7_1355200-;Alias=;ID=PF3D7_1317200-5-PF3D7_1355200;pvalue=0.00175;sequence=AGCTTA;
PF3D7_1355200	fimo	nucleotide_motif	830	835	26.6	-	.	Name=PF3D7_1317200_PF3D7_1355200-;Alias=;ID=PF3D7_1317200-6-PF3D7_1355200;pvalue=0.00217;sequence=TGTTCA;
PF3D7_1355200	fimo	nucleotide_motif	244	249	26	-	.	Name=PF3D7_1317200_PF3D7_1355200-;Alias=;ID=PF3D7_1317200-7-PF3D7_1355200;pvalue=0.00251;sequence=AGCACG;
PF3D7_1355200	fimo	nucleotide_motif	246	251	24.9	+	.	Name=PF3D7_1317200_PF3D7_1355200+;Alias=;ID=PF3D7_1317200-8-PF3D7_1355200;pvalue=0.00325;sequence=TGCTTA;
PF3D7_1355200	fimo	nucleotide_motif	659	664	24.6	+	.	Name=PF3D7_1317200_PF3D7_1355200+;Alias=;ID=PF3D7_1317200-9-PF3D7_1355200;pvalue=0.00349;sequence=ATCCCA;
PF3D7_1355200	fimo	nucleotide_motif	978	983	23.2	-	.	Name=PF3D7_1317200_PF3D7_1355200-;Alias=;ID=PF3D7_1317200-10-PF3D7_1355200;pvalue=0.00479;sequence=AGCCTA;
PF3D7_1355200	fimo	nucleotide_motif	631	636	22.9	+	.	Name=PF3D7_1317200_PF3D7_1355200+;Alias=;ID=PF3D7_1317200-11-PF3D7_1355200;pvalue=0.00517;sequence=GAATCA;
PF3D7_1355200	fimo	nucleotide_motif	849	854	21.9	-	.	Name=PF3D7_1317200_PF3D7_1355200-;Alias=;ID=PF3D7_1317200-12-PF3D7_1355200;pvalue=0.00647;sequence=TGATCT;
PF3D7_1355200	fimo	nucleotide_motif	135	140	21.7	+	.	Name=PF3D7_1317200_PF3D7_1355200+;Alias=;ID=PF3D7_1317200-13-PF3D7_1355200;pvalue=0.00676;sequence=AGCTTC;
PF3D7_1355200	fimo	nucleotide_motif	921	926	20.7	-	.	Name=PF3D7_1317200_PF3D7_1355200-;Alias=;ID=PF3D7_1317200-14-PF3D7_1355200;pvalue=0.00843;sequence=TCCTCC;
PF3D7_1355200	fimo	nucleotide_motif	717	722	20.1	+	.	Name=PF3D7_1317200_PF3D7_1355200+;Alias=;ID=PF3D7_1317200-15-PF3D7_1355200;pvalue=0.00982;sequence=TACTGA;
PF3D7_1355300	fimo	nucleotide_motif	526	531	27.6	+	.	Name=PF3D7_1317200_PF3D7_1355300+;Alias=;ID=PF3D7_1317200-1-PF3D7_1355300;pvalue=0.00175;sequence=AGCTTA;
PF3D7_1355300	fimo	nucleotide_motif	415	420	26	+	.	Name=PF3D7_1317200_PF3D7_1355300+;Alias=;ID=PF3D7_1317200-2-PF3D7_1355300;pvalue=0.00251;sequence=AGCACG;
PF3D7_1355300	fimo	nucleotide_motif	413	418	24.9	-	.	Name=PF3D7_1317200_PF3D7_1355300-;Alias=;ID=PF3D7_1317200-3-PF3D7_1355300;pvalue=0.00325;sequence=TGCTTA;
PF3D7_1355300	fimo	nucleotide_motif	28	33	22.9	-	.	Name=PF3D7_1317200_PF3D7_1355300-;Alias=;ID=PF3D7_1317200-4-PF3D7_1355300;pvalue=0.00517;sequence=GAATCA;
PF3D7_1355300	fimo	nucleotide_motif	524	529	21.7	-	.	Name=PF3D7_1317200_PF3D7_1355300-;Alias=;ID=PF3D7_1317200-5-PF3D7_1355300;pvalue=0.00676;sequence=AGCTTC;
PF3D7_1355500	fimo	nucleotide_motif	206	211	40	+	.	Name=PF3D7_1317200_PF3D7_1355500+;Alias=;ID=PF3D7_1317200-1-PF3D7_1355500;pvalue=9.95e-05;sequence=TGCCCA;
PF3D7_1355500	fimo	nucleotide_motif	605	610	40	-	.	Name=PF3D7_1317200_PF3D7_1355500-;Alias=;ID=PF3D7_1317200-2-PF3D7_1355500;pvalue=9.95e-05;sequence=TGCCCA;
PF3D7_1355500	fimo	nucleotide_motif	994	999	27.4	-	.	Name=PF3D7_1317200_PF3D7_1355500-;Alias=;ID=PF3D7_1317200-3-PF3D7_1355500;pvalue=0.00181;sequence=TGCACA;
PF3D7_1355500	fimo	nucleotide_motif	721	726	27.3	+	.	Name=PF3D7_1317200_PF3D7_1355500+;Alias=;ID=PF3D7_1317200-4-PF3D7_1355500;pvalue=0.00186;sequence=TCCTCA;
PF3D7_1355500	fimo	nucleotide_motif	751	756	25.7	-	.	Name=PF3D7_1317200_PF3D7_1355500-;Alias=;ID=PF3D7_1317200-5-PF3D7_1355500;pvalue=0.00269;sequence=TTCTCA;
PF3D7_1355500	fimo	nucleotide_motif	856	861	25.1	-	.	Name=PF3D7_1317200_PF3D7_1355500-;Alias=;ID=PF3D7_1317200-6-PF3D7_1355500;pvalue=0.00306;sequence=TGCTAA;
PF3D7_1355500	fimo	nucleotide_motif	848	853	23.4	-	.	Name=PF3D7_1317200_PF3D7_1355500-;Alias=;ID=PF3D7_1317200-7-PF3D7_1355500;pvalue=0.00457;sequence=AAATCA;
PF3D7_1355500	fimo	nucleotide_motif	892	897	23.4	-	.	Name=PF3D7_1317200_PF3D7_1355500-;Alias=;ID=PF3D7_1317200-8-PF3D7_1355500;pvalue=0.00457;sequence=AAATCA;
PF3D7_1355500	fimo	nucleotide_motif	897	902	23.4	-	.	Name=PF3D7_1317200_PF3D7_1355500-;Alias=;ID=PF3D7_1317200-9-PF3D7_1355500;pvalue=0.00457;sequence=AAATCA;
PF3D7_1355500	fimo	nucleotide_motif	43	48	23.2	-	.	Name=PF3D7_1317200_PF3D7_1355500-;Alias=;ID=PF3D7_1317200-10-PF3D7_1355500;pvalue=0.00473;sequence=AACTGA;
PF3D7_1355500	fimo	nucleotide_motif	206	211	22.7	-	.	Name=PF3D7_1317200_PF3D7_1355500-;Alias=;ID=PF3D7_1317200-11-PF3D7_1355500;pvalue=0.00541;sequence=TGGGCA;
PF3D7_1355500	fimo	nucleotide_motif	605	610	22.7	+	.	Name=PF3D7_1317200_PF3D7_1355500+;Alias=;ID=PF3D7_1317200-12-PF3D7_1355500;pvalue=0.00541;sequence=TGGGCA;
PF3D7_1355500	fimo	nucleotide_motif	981	986	22.1	-	.	Name=PF3D7_1317200_PF3D7_1355500-;Alias=;ID=PF3D7_1317200-13-PF3D7_1355500;pvalue=0.00617;sequence=AGGACA;
PF3D7_1355500	fimo	nucleotide_motif	175	180	20.1	-	.	Name=PF3D7_1317200_PF3D7_1355500-;Alias=;ID=PF3D7_1317200-14-PF3D7_1355500;pvalue=0.00982;sequence=TACTGA;
PF3D7_1355500	fimo	nucleotide_motif	198	203	20.1	-	.	Name=PF3D7_1317200_PF3D7_1355500-;Alias=;ID=PF3D7_1317200-15-PF3D7_1355500;pvalue=0.00982;sequence=TACTGA;
PF3D7_1355600	fimo	nucleotide_motif	454	459	26	+	.	Name=PF3D7_1317200_PF3D7_1355600+;Alias=;ID=PF3D7_1317200-1-PF3D7_1355600;pvalue=0.00253;sequence=GACTCT;
PF3D7_1355600	fimo	nucleotide_motif	320	325	24.7	-	.	Name=PF3D7_1317200_PF3D7_1355600-;Alias=;ID=PF3D7_1317200-2-PF3D7_1355600;pvalue=0.00341;sequence=AAGTCA;
PF3D7_1355600	fimo	nucleotide_motif	51	56	24.5	-	.	Name=PF3D7_1317200_PF3D7_1355600-;Alias=;ID=PF3D7_1317200-3-PF3D7_1355600;pvalue=0.00353;sequence=ACCGCA;
PF3D7_1355600	fimo	nucleotide_motif	333	338	23.4	-	.	Name=PF3D7_1317200_PF3D7_1355600-;Alias=;ID=PF3D7_1317200-4-PF3D7_1355600;pvalue=0.00457;sequence=AAATCA;
PF3D7_1355600	fimo	nucleotide_motif	973	978	23.4	-	.	Name=PF3D7_1317200_PF3D7_1355600-;Alias=;ID=PF3D7_1317200-5-PF3D7_1355600;pvalue=0.00457;sequence=AAATCA;
PF3D7_1355600	fimo	nucleotide_motif	42	47	23.1	+	.	Name=PF3D7_1317200_PF3D7_1355600+;Alias=;ID=PF3D7_1317200-6-PF3D7_1355600;pvalue=0.00484;sequence=TACTCC;
PF3D7_1355600	fimo	nucleotide_motif	453	458	23.1	-	.	Name=PF3D7_1317200_PF3D7_1355600-;Alias=;ID=PF3D7_1317200-7-PF3D7_1355600;pvalue=0.00489;sequence=GAGTCA;
PF3D7_1355600	fimo	nucleotide_motif	205	210	21	+	.	Name=PF3D7_1317200_PF3D7_1355600+;Alias=;ID=PF3D7_1317200-8-PF3D7_1355600;pvalue=0.00798;sequence=AATTCA;
PF3D7_1355600	fimo	nucleotide_motif	286	291	21	+	.	Name=PF3D7_1317200_PF3D7_1355600+;Alias=;ID=PF3D7_1317200-9-PF3D7_1355600;pvalue=0.00798;sequence=AATTCA;
PF3D7_1355600	fimo	nucleotide_motif	584	589	21	-	.	Name=PF3D7_1317200_PF3D7_1355600-;Alias=;ID=PF3D7_1317200-10-PF3D7_1355600;pvalue=0.00798;sequence=AATTCA;
PF3D7_1355600	fimo	nucleotide_motif	935	940	21	+	.	Name=PF3D7_1317200_PF3D7_1355600+;Alias=;ID=PF3D7_1317200-11-PF3D7_1355600;pvalue=0.00798;sequence=AATTCA;
PF3D7_1355600	fimo	nucleotide_motif	800	805	20.1	-	.	Name=PF3D7_1317200_PF3D7_1355600-;Alias=;ID=PF3D7_1317200-12-PF3D7_1355600;pvalue=0.00966;sequence=TAATCA;
PF3D7_1355700	fimo	nucleotide_motif	345	350	32.9	+	.	Name=PF3D7_1317200_PF3D7_1355700+;Alias=;ID=PF3D7_1317200-1-PF3D7_1355700;pvalue=0.000508;sequence=CGCTCC;
PF3D7_1355700	fimo	nucleotide_motif	378	383	27.4	-	.	Name=PF3D7_1317200_PF3D7_1355700-;Alias=;ID=PF3D7_1317200-2-PF3D7_1355700;pvalue=0.00181;sequence=TGCACA;
PF3D7_1355700	fimo	nucleotide_motif	742	747	25.7	-	.	Name=PF3D7_1317200_PF3D7_1355700-;Alias=;ID=PF3D7_1317200-3-PF3D7_1355700;pvalue=0.00269;sequence=TTCTCA;
PF3D7_1355700	fimo	nucleotide_motif	207	212	25.1	-	.	Name=PF3D7_1317200_PF3D7_1355700-;Alias=;ID=PF3D7_1317200-4-PF3D7_1355700;pvalue=0.00306;sequence=TGCTAA;
PF3D7_1355700	fimo	nucleotide_motif	81	86	24.9	+	.	Name=PF3D7_1317200_PF3D7_1355700+;Alias=;ID=PF3D7_1317200-5-PF3D7_1355700;pvalue=0.00325;sequence=TGCTTA;
PF3D7_1355700	fimo	nucleotide_motif	978	983	23.4	-	.	Name=PF3D7_1317200_PF3D7_1355700-;Alias=;ID=PF3D7_1317200-6-PF3D7_1355700;pvalue=0.00457;sequence=AAATCA;
PF3D7_1355700	fimo	nucleotide_motif	889	894	23.2	+	.	Name=PF3D7_1317200_PF3D7_1355700+;Alias=;ID=PF3D7_1317200-7-PF3D7_1355700;pvalue=0.00479;sequence=AGCCTA;
PF3D7_1355700	fimo	nucleotide_motif	704	709	22.4	+	.	Name=PF3D7_1317200_PF3D7_1355700+;Alias=;ID=PF3D7_1317200-8-PF3D7_1355700;pvalue=0.00576;sequence=AACACA;
PF3D7_1355700	fimo	nucleotide_motif	405	410	21.7	+	.	Name=PF3D7_1317200_PF3D7_1355700+;Alias=;ID=PF3D7_1317200-9-PF3D7_1355700;pvalue=0.0067;sequence=AGAACA;
PF3D7_1355700	fimo	nucleotide_motif	354	359	20.8	+	.	Name=PF3D7_1317200_PF3D7_1355700+;Alias=;ID=PF3D7_1317200-10-PF3D7_1355700;pvalue=0.00839;sequence=TTCCCA;
PF3D7_1355700	fimo	nucleotide_motif	561	566	20.8	-	.	Name=PF3D7_1317200_PF3D7_1355700-;Alias=;ID=PF3D7_1317200-11-PF3D7_1355700;pvalue=0.00839;sequence=TTCCCA;
PF3D7_1355800	fimo	nucleotide_motif	533	538	31.1	-	.	Name=PF3D7_1317200_PF3D7_1355800-;Alias=;ID=PF3D7_1317200-1-PF3D7_1355800;pvalue=0.000773;sequence=TACTCA;
PF3D7_1355800	fimo	nucleotide_motif	418	423	30.9	+	.	Name=PF3D7_1317200_PF3D7_1355800+;Alias=;ID=PF3D7_1317200-2-PF3D7_1355800;pvalue=0.000805;sequence=GCCTCA;
PF3D7_1355800	fimo	nucleotide_motif	213	218	30.2	+	.	Name=PF3D7_1317200_PF3D7_1355800+;Alias=;ID=PF3D7_1317200-3-PF3D7_1355800;pvalue=0.000962;sequence=AGTTCA;
PF3D7_1355800	fimo	nucleotide_motif	425	430	30.2	+	.	Name=PF3D7_1317200_PF3D7_1355800+;Alias=;ID=PF3D7_1317200-4-PF3D7_1355800;pvalue=0.000962;sequence=AGTTCA;
PF3D7_1355800	fimo	nucleotide_motif	567	572	27	+	.	Name=PF3D7_1317200_PF3D7_1355800+;Alias=;ID=PF3D7_1317200-5-PF3D7_1355800;pvalue=0.00201;sequence=AGGTCC;
PF3D7_1355800	fimo	nucleotide_motif	504	509	26.6	-	.	Name=PF3D7_1317200_PF3D7_1355800-;Alias=;ID=PF3D7_1317200-6-PF3D7_1355800;pvalue=0.00217;sequence=TGTTCA;
PF3D7_1355800	fimo	nucleotide_motif	656	661	26.6	-	.	Name=PF3D7_1317200_PF3D7_1355800-;Alias=;ID=PF3D7_1317200-7-PF3D7_1355800;pvalue=0.00217;sequence=TGTTCA;
PF3D7_1355800	fimo	nucleotide_motif	640	645	25.7	-	.	Name=PF3D7_1317200_PF3D7_1355800-;Alias=;ID=PF3D7_1317200-8-PF3D7_1355800;pvalue=0.00269;sequence=TTCTCA;
PF3D7_1355800	fimo	nucleotide_motif	568	573	24.6	+	.	Name=PF3D7_1317200_PF3D7_1355800+;Alias=;ID=PF3D7_1317200-9-PF3D7_1355800;pvalue=0.00347;sequence=GGTCCA;
PF3D7_1355800	fimo	nucleotide_motif	377	382	23.4	-	.	Name=PF3D7_1317200_PF3D7_1355800-;Alias=;ID=PF3D7_1317200-10-PF3D7_1355800;pvalue=0.00457;sequence=AAATCA;
PF3D7_1355800	fimo	nucleotide_motif	769	774	22	+	.	Name=PF3D7_1317200_PF3D7_1355800+;Alias=;ID=PF3D7_1317200-11-PF3D7_1355800;pvalue=0.00628;sequence=ACGTCA;
PF3D7_1355800	fimo	nucleotide_motif	120	125	21.7	+	.	Name=PF3D7_1317200_PF3D7_1355800+;Alias=;ID=PF3D7_1317200-12-PF3D7_1355800;pvalue=0.0067;sequence=AGAACA;
PF3D7_1355800	fimo	nucleotide_motif	526	531	21	-	.	Name=PF3D7_1317200_PF3D7_1355800-;Alias=;ID=PF3D7_1317200-13-PF3D7_1355800;pvalue=0.00798;sequence=AATTCA;
PF3D7_1355800	fimo	nucleotide_motif	856	861	21	+	.	Name=PF3D7_1317200_PF3D7_1355800+;Alias=;ID=PF3D7_1317200-14-PF3D7_1355800;pvalue=0.00798;sequence=AATTCA;
PF3D7_1355900	fimo	nucleotide_motif	158	163	40	-	.	Name=PF3D7_1317200_PF3D7_1355900-;Alias=;ID=PF3D7_1317200-1-PF3D7_1355900;pvalue=9.95e-05;sequence=AGCTCT;
PF3D7_1355900	fimo	nucleotide_motif	210	215	35.9	-	.	Name=PF3D7_1317200_PF3D7_1355900-;Alias=;ID=PF3D7_1317200-2-PF3D7_1355900;pvalue=0.000258;sequence=AACTCA;
PF3D7_1355900	fimo	nucleotide_motif	775	780	30.9	-	.	Name=PF3D7_1317200_PF3D7_1355900-;Alias=;ID=PF3D7_1317200-3-PF3D7_1355900;pvalue=0.000805;sequence=GCCTCA;
PF3D7_1355900	fimo	nucleotide_motif	621	626	27	+	.	Name=PF3D7_1317200_PF3D7_1355900+;Alias=;ID=PF3D7_1317200-4-PF3D7_1355900;pvalue=0.00201;sequence=AGGTCC;
PF3D7_1355900	fimo	nucleotide_motif	758	763	26.6	+	.	Name=PF3D7_1317200_PF3D7_1355900+;Alias=;ID=PF3D7_1317200-5-PF3D7_1355900;pvalue=0.00217;sequence=TGTTCA;
PF3D7_1355900	fimo	nucleotide_motif	638	643	26.3	-	.	Name=PF3D7_1317200_PF3D7_1355900-;Alias=;ID=PF3D7_1317200-6-PF3D7_1355900;pvalue=0.00235;sequence=GGGTCG;
PF3D7_1355900	fimo	nucleotide_motif	160	165	25.4	+	.	Name=PF3D7_1317200_PF3D7_1355900+;Alias=;ID=PF3D7_1317200-7-PF3D7_1355900;pvalue=0.0029;sequence=AGCTGT;
PF3D7_1355900	fimo	nucleotide_motif	651	656	23.4	+	.	Name=PF3D7_1317200_PF3D7_1355900+;Alias=;ID=PF3D7_1317200-8-PF3D7_1355900;pvalue=0.00457;sequence=AAATCA;
PF3D7_1355900	fimo	nucleotide_motif	624	629	23	+	.	Name=PF3D7_1317200_PF3D7_1355900+;Alias=;ID=PF3D7_1317200-9-PF3D7_1355900;pvalue=0.00497;sequence=TCCCCA;
PF3D7_1355900	fimo	nucleotide_motif	741	746	23	+	.	Name=PF3D7_1317200_PF3D7_1355900+;Alias=;ID=PF3D7_1317200-10-PF3D7_1355900;pvalue=0.00497;sequence=TCCCCA;
PF3D7_1355900	fimo	nucleotide_motif	105	110	22.4	+	.	Name=PF3D7_1317200_PF3D7_1355900+;Alias=;ID=PF3D7_1317200-11-PF3D7_1355900;pvalue=0.00576;sequence=AACACA;
PF3D7_1355900	fimo	nucleotide_motif	767	772	22.4	-	.	Name=PF3D7_1317200_PF3D7_1355900-;Alias=;ID=PF3D7_1317200-12-PF3D7_1355900;pvalue=0.00576;sequence=CGGTCC;
PF3D7_1355900	fimo	nucleotide_motif	778	783	22.3	+	.	Name=PF3D7_1317200_PF3D7_1355900+;Alias=;ID=PF3D7_1317200-13-PF3D7_1355900;pvalue=0.00582;sequence=GGCACT;
PF3D7_1355900	fimo	nucleotide_motif	639	644	22.1	+	.	Name=PF3D7_1317200_PF3D7_1355900+;Alias=;ID=PF3D7_1317200-14-PF3D7_1355900;pvalue=0.0062;sequence=GACCCC;
PF3D7_1355900	fimo	nucleotide_motif	767	772	21.8	+	.	Name=PF3D7_1317200_PF3D7_1355900+;Alias=;ID=PF3D7_1317200-15-PF3D7_1355900;pvalue=0.00655;sequence=GGACCG;
PF3D7_1355900	fimo	nucleotide_motif	479	484	21.6	+	.	Name=PF3D7_1317200_PF3D7_1355900+;Alias=;ID=PF3D7_1317200-16-PF3D7_1355900;pvalue=0.00694;sequence=ACATCA;
PF3D7_1355900	fimo	nucleotide_motif	39	44	20.9	-	.	Name=PF3D7_1317200_PF3D7_1355900-;Alias=;ID=PF3D7_1317200-17-PF3D7_1355900;pvalue=0.00817;sequence=TAGTCA;
PF3D7_1355900	fimo	nucleotide_motif	465	470	20.8	-	.	Name=PF3D7_1317200_PF3D7_1355900-;Alias=;ID=PF3D7_1317200-18-PF3D7_1355900;pvalue=0.00839;sequence=TTCCCA;
PF3D7_1355900	fimo	nucleotide_motif	739	744	20.7	-	.	Name=PF3D7_1317200_PF3D7_1355900-;Alias=;ID=PF3D7_1317200-19-PF3D7_1355900;pvalue=0.00842;sequence=GGGACA;
PF3D7_1356000	fimo	nucleotide_motif	666	671	35.9	+	.	Name=PF3D7_1317200_PF3D7_1356000+;Alias=;ID=PF3D7_1317200-1-PF3D7_1356000;pvalue=0.000258;sequence=AACTCA;
PF3D7_1356000	fimo	nucleotide_motif	951	956	32.5	+	.	Name=PF3D7_1317200_PF3D7_1356000+;Alias=;ID=PF3D7_1317200-2-PF3D7_1356000;pvalue=0.000561;sequence=TGCTCT;
PF3D7_1356000	fimo	nucleotide_motif	588	593	32.3	+	.	Name=PF3D7_1317200_PF3D7_1356000+;Alias=;ID=PF3D7_1317200-3-PF3D7_1356000;pvalue=0.000585;sequence=AGCACA;
PF3D7_1356000	fimo	nucleotide_motif	467	472	30.9	+	.	Name=PF3D7_1317200_PF3D7_1356000+;Alias=;ID=PF3D7_1317200-4-PF3D7_1356000;pvalue=0.000805;sequence=GCCTCA;
PF3D7_1356000	fimo	nucleotide_motif	928	933	30.1	+	.	Name=PF3D7_1317200_PF3D7_1356000+;Alias=;ID=PF3D7_1317200-5-PF3D7_1356000;pvalue=0.000986;sequence=TGGTCA;
PF3D7_1356000	fimo	nucleotide_motif	560	565	27.4	+	.	Name=PF3D7_1317200_PF3D7_1356000+;Alias=;ID=PF3D7_1317200-6-PF3D7_1356000;pvalue=0.00181;sequence=TGCACA;
PF3D7_1356000	fimo	nucleotide_motif	951	956	26.2	-	.	Name=PF3D7_1317200_PF3D7_1356000-;Alias=;ID=PF3D7_1317200-7-PF3D7_1356000;pvalue=0.00241;sequence=AGAGCA;
PF3D7_1356000	fimo	nucleotide_motif	928	933	25.4	-	.	Name=PF3D7_1317200_PF3D7_1356000-;Alias=;ID=PF3D7_1317200-8-PF3D7_1356000;pvalue=0.00287;sequence=TGACCA;
PF3D7_1356000	fimo	nucleotide_motif	586	591	24.9	-	.	Name=PF3D7_1317200_PF3D7_1356000-;Alias=;ID=PF3D7_1317200-9-PF3D7_1356000;pvalue=0.00325;sequence=TGCTTA;
PF3D7_1356000	fimo	nucleotide_motif	206	211	23.4	+	.	Name=PF3D7_1317200_PF3D7_1356000+;Alias=;ID=PF3D7_1317200-10-PF3D7_1356000;pvalue=0.00457;sequence=AAATCA;
PF3D7_1356000	fimo	nucleotide_motif	985	990	23.4	-	.	Name=PF3D7_1317200_PF3D7_1356000-;Alias=;ID=PF3D7_1317200-11-PF3D7_1356000;pvalue=0.00457;sequence=AAATCA;
PF3D7_1356000	fimo	nucleotide_motif	272	277	23.2	-	.	Name=PF3D7_1317200_PF3D7_1356000-;Alias=;ID=PF3D7_1317200-12-PF3D7_1356000;pvalue=0.00481;sequence=AGTTCG;
PF3D7_1356000	fimo	nucleotide_motif	440	445	22.4	-	.	Name=PF3D7_1317200_PF3D7_1356000-;Alias=;ID=PF3D7_1317200-13-PF3D7_1356000;pvalue=0.00576;sequence=AACACA;
PF3D7_1356000	fimo	nucleotide_motif	884	889	21.7	-	.	Name=PF3D7_1317200_PF3D7_1356000-;Alias=;ID=PF3D7_1317200-14-PF3D7_1356000;pvalue=0.0067;sequence=AGAACA;
PF3D7_1356000	fimo	nucleotide_motif	946	951	21.7	-	.	Name=PF3D7_1317200_PF3D7_1356000-;Alias=;ID=PF3D7_1317200-15-PF3D7_1356000;pvalue=0.0067;sequence=AGAACA;
PF3D7_1356000	fimo	nucleotide_motif	980	985	21.7	-	.	Name=PF3D7_1317200_PF3D7_1356000-;Alias=;ID=PF3D7_1317200-16-PF3D7_1356000;pvalue=0.0067;sequence=AGAACA;
PF3D7_1356000	fimo	nucleotide_motif	949	954	21.7	-	.	Name=PF3D7_1317200_PF3D7_1356000-;Alias=;ID=PF3D7_1317200-17-PF3D7_1356000;pvalue=0.00673;sequence=AGCAGA;
PF3D7_1356000	fimo	nucleotide_motif	309	314	21.6	-	.	Name=PF3D7_1317200_PF3D7_1356000-;Alias=;ID=PF3D7_1317200-18-PF3D7_1356000;pvalue=0.00697;sequence=ACCTGA;
PF3D7_1356000	fimo	nucleotide_motif	371	376	21	-	.	Name=PF3D7_1317200_PF3D7_1356000-;Alias=;ID=PF3D7_1317200-19-PF3D7_1356000;pvalue=0.00798;sequence=AATTCA;
PF3D7_1356000	fimo	nucleotide_motif	513	518	20.8	+	.	Name=PF3D7_1317200_PF3D7_1356000+;Alias=;ID=PF3D7_1317200-20-PF3D7_1356000;pvalue=0.00839;sequence=ATCTCT;
PF3D7_1356100	fimo	nucleotide_motif	131	136	27.4	-	.	Name=PF3D7_1317200_PF3D7_1356100-;Alias=;ID=PF3D7_1317200-1-PF3D7_1356100;pvalue=0.00181;sequence=TGCACA;
PF3D7_1356100	fimo	nucleotide_motif	973	978	27.2	-	.	Name=PF3D7_1317200_PF3D7_1356100-;Alias=;ID=PF3D7_1317200-2-PF3D7_1356100;pvalue=0.00189;sequence=CGCACA;
PF3D7_1356100	fimo	nucleotide_motif	760	765	26.6	+	.	Name=PF3D7_1317200_PF3D7_1356100+;Alias=;ID=PF3D7_1317200-3-PF3D7_1356100;pvalue=0.00217;sequence=TGTTCA;
PF3D7_1356100	fimo	nucleotide_motif	872	877	26.6	+	.	Name=PF3D7_1317200_PF3D7_1356100+;Alias=;ID=PF3D7_1317200-4-PF3D7_1356100;pvalue=0.00217;sequence=TGTTCA;
PF3D7_1356100	fimo	nucleotide_motif	47	52	23	-	.	Name=PF3D7_1317200_PF3D7_1356100-;Alias=;ID=PF3D7_1317200-5-PF3D7_1356100;pvalue=0.00497;sequence=ACCTCT;
PF3D7_1356100	fimo	nucleotide_motif	751	756	23	+	.	Name=PF3D7_1317200_PF3D7_1356100+;Alias=;ID=PF3D7_1317200-6-PF3D7_1356100;pvalue=0.00497;sequence=TCCCCA;
PF3D7_1356100	fimo	nucleotide_motif	975	980	23	-	.	Name=PF3D7_1317200_PF3D7_1356100-;Alias=;ID=PF3D7_1317200-7-PF3D7_1356100;pvalue=0.00501;sequence=CACGCA;
PF3D7_1356100	fimo	nucleotide_motif	664	669	22.4	-	.	Name=PF3D7_1317200_PF3D7_1356100-;Alias=;ID=PF3D7_1317200-8-PF3D7_1356100;pvalue=0.00576;sequence=AACACA;
PF3D7_1356100	fimo	nucleotide_motif	714	719	22.4	+	.	Name=PF3D7_1317200_PF3D7_1356100+;Alias=;ID=PF3D7_1317200-9-PF3D7_1356100;pvalue=0.00576;sequence=AACACA;
PF3D7_1356100	fimo	nucleotide_motif	810	815	22.4	-	.	Name=PF3D7_1317200_PF3D7_1356100-;Alias=;ID=PF3D7_1317200-10-PF3D7_1356100;pvalue=0.00576;sequence=AACACA;
PF3D7_1356100	fimo	nucleotide_motif	250	255	22.1	+	.	Name=PF3D7_1317200_PF3D7_1356100+;Alias=;ID=PF3D7_1317200-11-PF3D7_1356100;pvalue=0.00617;sequence=AGGACA;
PF3D7_1356100	fimo	nucleotide_motif	827	832	21.7	-	.	Name=PF3D7_1317200_PF3D7_1356100-;Alias=;ID=PF3D7_1317200-12-PF3D7_1356100;pvalue=0.0067;sequence=AGAACA;
PF3D7_1356100	fimo	nucleotide_motif	674	679	21	-	.	Name=PF3D7_1317200_PF3D7_1356100-;Alias=;ID=PF3D7_1317200-13-PF3D7_1356100;pvalue=0.00798;sequence=AATTCA;
PF3D7_1356200	fimo	nucleotide_motif	70	75	31.1	+	.	Name=PF3D7_1317200_PF3D7_1356200+;Alias=;ID=PF3D7_1317200-1-PF3D7_1356200;pvalue=0.000773;sequence=TACTCA;
PF3D7_1356200	fimo	nucleotide_motif	532	537	29.2	+	.	Name=PF3D7_1317200_PF3D7_1356200+;Alias=;ID=PF3D7_1317200-2-PF3D7_1356200;pvalue=0.0012;sequence=AGCGCC;
PF3D7_1356200	fimo	nucleotide_motif	346	351	28.5	-	.	Name=PF3D7_1317200_PF3D7_1356200-;Alias=;ID=PF3D7_1317200-3-PF3D7_1356200;pvalue=0.00141;sequence=ATCTCA;
PF3D7_1356200	fimo	nucleotide_motif	532	537	27	-	.	Name=PF3D7_1317200_PF3D7_1356200-;Alias=;ID=PF3D7_1317200-4-PF3D7_1356200;pvalue=0.00197;sequence=GGCGCT;
PF3D7_1356200	fimo	nucleotide_motif	635	640	26	+	.	Name=PF3D7_1317200_PF3D7_1356200+;Alias=;ID=PF3D7_1317200-5-PF3D7_1356200;pvalue=0.00253;sequence=GACTCT;
PF3D7_1356200	fimo	nucleotide_motif	562	567	25.7	-	.	Name=PF3D7_1317200_PF3D7_1356200-;Alias=;ID=PF3D7_1317200-6-PF3D7_1356200;pvalue=0.00269;sequence=TTCTCA;
PF3D7_1356200	fimo	nucleotide_motif	788	793	25.7	+	.	Name=PF3D7_1317200_PF3D7_1356200+;Alias=;ID=PF3D7_1317200-7-PF3D7_1356200;pvalue=0.00269;sequence=TTCTCA;
PF3D7_1356200	fimo	nucleotide_motif	286	291	23.4	-	.	Name=PF3D7_1317200_PF3D7_1356200-;Alias=;ID=PF3D7_1317200-8-PF3D7_1356200;pvalue=0.00457;sequence=AAATCA;
PF3D7_1356200	fimo	nucleotide_motif	634	639	23.1	-	.	Name=PF3D7_1317200_PF3D7_1356200-;Alias=;ID=PF3D7_1317200-9-PF3D7_1356200;pvalue=0.00489;sequence=GAGTCA;
PF3D7_1356200	fimo	nucleotide_motif	57	62	22.4	+	.	Name=PF3D7_1317200_PF3D7_1356200+;Alias=;ID=PF3D7_1317200-10-PF3D7_1356200;pvalue=0.00576;sequence=AACACA;
PF3D7_1356200	fimo	nucleotide_motif	230	235	22.4	+	.	Name=PF3D7_1317200_PF3D7_1356200+;Alias=;ID=PF3D7_1317200-11-PF3D7_1356200;pvalue=0.00576;sequence=AACACA;
PF3D7_1356200	fimo	nucleotide_motif	786	791	21.7	-	.	Name=PF3D7_1317200_PF3D7_1356200-;Alias=;ID=PF3D7_1317200-12-PF3D7_1356200;pvalue=0.0067;sequence=AGAACA;
PF3D7_1356200	fimo	nucleotide_motif	594	599	21	+	.	Name=PF3D7_1317200_PF3D7_1356200+;Alias=;ID=PF3D7_1317200-13-PF3D7_1356200;pvalue=0.00798;sequence=AATTCA;
PF3D7_1356200	fimo	nucleotide_motif	978	983	21	+	.	Name=PF3D7_1317200_PF3D7_1356200+;Alias=;ID=PF3D7_1317200-14-PF3D7_1356200;pvalue=0.00798;sequence=AATTCA;
PF3D7_1356200	fimo	nucleotide_motif	936	941	20.7	-	.	Name=PF3D7_1317200_PF3D7_1356200-;Alias=;ID=PF3D7_1317200-15-PF3D7_1356200;pvalue=0.00846;sequence=GTCGCA;
PF3D7_1356200	fimo	nucleotide_motif	33	38	20.1	+	.	Name=PF3D7_1317200_PF3D7_1356200+;Alias=;ID=PF3D7_1317200-16-PF3D7_1356200;pvalue=0.00966;sequence=TAATCA;
PF3D7_1356200	fimo	nucleotide_motif	835	840	20.1	-	.	Name=PF3D7_1317200_PF3D7_1356200-;Alias=;ID=PF3D7_1317200-17-PF3D7_1356200;pvalue=0.00966;sequence=TAATCA;
PF3D7_1356200	fimo	nucleotide_motif	343	348	20.1	+	.	Name=PF3D7_1317200_PF3D7_1356200+;Alias=;ID=PF3D7_1317200-18-PF3D7_1356200;pvalue=0.00982;sequence=TACTGA;
PF3D7_1356300	fimo	nucleotide_motif	364	369	28.5	+	.	Name=PF3D7_1317200_PF3D7_1356300+;Alias=;ID=PF3D7_1317200-1-PF3D7_1356300;pvalue=0.00141;sequence=ATCTCA;
PF3D7_1356300	fimo	nucleotide_motif	567	572	27.4	-	.	Name=PF3D7_1317200_PF3D7_1356300-;Alias=;ID=PF3D7_1317200-2-PF3D7_1356300;pvalue=0.00181;sequence=TGCACA;
PF3D7_1356300	fimo	nucleotide_motif	592	597	25.7	+	.	Name=PF3D7_1317200_PF3D7_1356300+;Alias=;ID=PF3D7_1317200-3-PF3D7_1356300;pvalue=0.00269;sequence=TTCTCA;
PF3D7_1356300	fimo	nucleotide_motif	611	616	25.7	+	.	Name=PF3D7_1317200_PF3D7_1356300+;Alias=;ID=PF3D7_1317200-4-PF3D7_1356300;pvalue=0.00269;sequence=TTCTCA;
PF3D7_1356300	fimo	nucleotide_motif	557	562	23.4	-	.	Name=PF3D7_1317200_PF3D7_1356300-;Alias=;ID=PF3D7_1317200-5-PF3D7_1356300;pvalue=0.00457;sequence=AAATCA;
PF3D7_1356300	fimo	nucleotide_motif	7	12	23.1	+	.	Name=PF3D7_1317200_PF3D7_1356300+;Alias=;ID=PF3D7_1317200-6-PF3D7_1356300;pvalue=0.00494;sequence=AGGTGA;
PF3D7_1356300	fimo	nucleotide_motif	161	166	22.5	-	.	Name=PF3D7_1317200_PF3D7_1356300-;Alias=;ID=PF3D7_1317200-7-PF3D7_1356300;pvalue=0.00557;sequence=TACTCT;
PF3D7_1356300	fimo	nucleotide_motif	655	660	22.4	-	.	Name=PF3D7_1317200_PF3D7_1356300-;Alias=;ID=PF3D7_1317200-8-PF3D7_1356300;pvalue=0.00576;sequence=AACACA;
PF3D7_1356300	fimo	nucleotide_motif	734	739	22.4	+	.	Name=PF3D7_1317200_PF3D7_1356300+;Alias=;ID=PF3D7_1317200-9-PF3D7_1356300;pvalue=0.00576;sequence=AACACA;
PF3D7_1356300	fimo	nucleotide_motif	814	819	22.4	-	.	Name=PF3D7_1317200_PF3D7_1356300-;Alias=;ID=PF3D7_1317200-10-PF3D7_1356300;pvalue=0.00576;sequence=AACACA;
PF3D7_1356300	fimo	nucleotide_motif	867	872	22.1	-	.	Name=PF3D7_1317200_PF3D7_1356300-;Alias=;ID=PF3D7_1317200-11-PF3D7_1356300;pvalue=0.0062;sequence=GGATGA;
PF3D7_1356300	fimo	nucleotide_motif	732	737	21.7	+	.	Name=PF3D7_1317200_PF3D7_1356300+;Alias=;ID=PF3D7_1317200-12-PF3D7_1356300;pvalue=0.0067;sequence=AGAACA;
PF3D7_1356300	fimo	nucleotide_motif	469	474	21	+	.	Name=PF3D7_1317200_PF3D7_1356300+;Alias=;ID=PF3D7_1317200-13-PF3D7_1356300;pvalue=0.00798;sequence=AATTCA;
PF3D7_1356300	fimo	nucleotide_motif	306	311	20.8	+	.	Name=PF3D7_1317200_PF3D7_1356300+;Alias=;ID=PF3D7_1317200-14-PF3D7_1356300;pvalue=0.00839;sequence=ATCTCT;
PF3D7_1356300	fimo	nucleotide_motif	397	402	20.8	-	.	Name=PF3D7_1317200_PF3D7_1356300-;Alias=;ID=PF3D7_1317200-15-PF3D7_1356300;pvalue=0.00839;sequence=TTCCCA;
PF3D7_1356400	fimo	nucleotide_motif	546	551	32.7	+	.	Name=PF3D7_1317200_PF3D7_1356400+;Alias=;ID=PF3D7_1317200-1-PF3D7_1356400;pvalue=0.000532;sequence=GGATCA;
PF3D7_1356400	fimo	nucleotide_motif	345	350	29	-	.	Name=PF3D7_1317200_PF3D7_1356400-;Alias=;ID=PF3D7_1317200-2-PF3D7_1356400;pvalue=0.00125;sequence=GGTTCA;
PF3D7_1356400	fimo	nucleotide_motif	643	648	29	-	.	Name=PF3D7_1317200_PF3D7_1356400-;Alias=;ID=PF3D7_1317200-3-PF3D7_1356400;pvalue=0.00125;sequence=GGTTCA;
PF3D7_1356400	fimo	nucleotide_motif	365	370	28.4	+	.	Name=PF3D7_1317200_PF3D7_1356400+;Alias=;ID=PF3D7_1317200-4-PF3D7_1356400;pvalue=0.00144;sequence=AGACCA;
PF3D7_1356400	fimo	nucleotide_motif	319	324	27.6	+	.	Name=PF3D7_1317200_PF3D7_1356400+;Alias=;ID=PF3D7_1317200-5-PF3D7_1356400;pvalue=0.00175;sequence=AGCTTA;
PF3D7_1356400	fimo	nucleotide_motif	317	322	27.6	-	.	Name=PF3D7_1317200_PF3D7_1356400-;Alias=;ID=PF3D7_1317200-6-PF3D7_1356400;pvalue=0.00175;sequence=AGCTTA;
PF3D7_1356400	fimo	nucleotide_motif	871	876	23	+	.	Name=PF3D7_1317200_PF3D7_1356400+;Alias=;ID=PF3D7_1317200-7-PF3D7_1356400;pvalue=0.00497;sequence=GTCCCA;
PF3D7_1356400	fimo	nucleotide_motif	546	551	22.4	-	.	Name=PF3D7_1317200_PF3D7_1356400-;Alias=;ID=PF3D7_1317200-8-PF3D7_1356400;pvalue=0.00579;sequence=TGATCC;
PF3D7_1356400	fimo	nucleotide_motif	57	62	22.2	-	.	Name=PF3D7_1317200_PF3D7_1356400-;Alias=;ID=PF3D7_1317200-9-PF3D7_1356400;pvalue=0.00608;sequence=TGTCCA;
PF3D7_1356400	fimo	nucleotide_motif	449	454	22.2	+	.	Name=PF3D7_1317200_PF3D7_1356400+;Alias=;ID=PF3D7_1317200-10-PF3D7_1356400;pvalue=0.00608;sequence=AGTTCT;
PF3D7_1356400	fimo	nucleotide_motif	365	370	22.1	-	.	Name=PF3D7_1317200_PF3D7_1356400-;Alias=;ID=PF3D7_1317200-11-PF3D7_1356400;pvalue=0.00611;sequence=TGGTCT;
PF3D7_1356400	fimo	nucleotide_motif	102	107	21	-	.	Name=PF3D7_1317200_PF3D7_1356400-;Alias=;ID=PF3D7_1317200-12-PF3D7_1356400;pvalue=0.00798;sequence=AATTCA;
PF3D7_1356400	fimo	nucleotide_motif	436	441	20.8	+	.	Name=PF3D7_1317200_PF3D7_1356400+;Alias=;ID=PF3D7_1317200-13-PF3D7_1356400;pvalue=0.00839;sequence=TTCCCA;
PF3D7_1356400	fimo	nucleotide_motif	870	875	20.7	-	.	Name=PF3D7_1317200_PF3D7_1356400-;Alias=;ID=PF3D7_1317200-14-PF3D7_1356400;pvalue=0.00842;sequence=GGGACA;
PF3D7_1356400	fimo	nucleotide_motif	915	920	20.1	+	.	Name=PF3D7_1317200_PF3D7_1356400+;Alias=;ID=PF3D7_1317200-15-PF3D7_1356400;pvalue=0.00966;sequence=TAATCA;
PF3D7_1356500	fimo	nucleotide_motif	724	729	30.2	+	.	Name=PF3D7_1317200_PF3D7_1356500+;Alias=;ID=PF3D7_1317200-1-PF3D7_1356500;pvalue=0.000962;sequence=AGTTCA;
PF3D7_1356500	fimo	nucleotide_motif	318	323	27.6	-	.	Name=PF3D7_1317200_PF3D7_1356500-;Alias=;ID=PF3D7_1317200-2-PF3D7_1356500;pvalue=0.00175;sequence=AGCTTA;
PF3D7_1356500	fimo	nucleotide_motif	571	576	27.4	+	.	Name=PF3D7_1317200_PF3D7_1356500+;Alias=;ID=PF3D7_1317200-3-PF3D7_1356500;pvalue=0.00181;sequence=TGCACA;
PF3D7_1356500	fimo	nucleotide_motif	906	911	26.3	-	.	Name=PF3D7_1317200_PF3D7_1356500-;Alias=;ID=PF3D7_1317200-4-PF3D7_1356500;pvalue=0.00235;sequence=AACTCT;
PF3D7_1356500	fimo	nucleotide_motif	967	972	25.1	+	.	Name=PF3D7_1317200_PF3D7_1356500+;Alias=;ID=PF3D7_1317200-5-PF3D7_1356500;pvalue=0.00306;sequence=TGCTAA;
PF3D7_1356500	fimo	nucleotide_motif	581	586	24.9	+	.	Name=PF3D7_1317200_PF3D7_1356500+;Alias=;ID=PF3D7_1317200-6-PF3D7_1356500;pvalue=0.00325;sequence=TGCTTA;
PF3D7_1356500	fimo	nucleotide_motif	744	749	24.7	-	.	Name=PF3D7_1317200_PF3D7_1356500-;Alias=;ID=PF3D7_1317200-7-PF3D7_1356500;pvalue=0.00341;sequence=AAGTCA;
PF3D7_1356500	fimo	nucleotide_motif	169	174	23.4	-	.	Name=PF3D7_1317200_PF3D7_1356500-;Alias=;ID=PF3D7_1317200-8-PF3D7_1356500;pvalue=0.00457;sequence=AAATCA;
PF3D7_1356500	fimo	nucleotide_motif	879	884	23.4	-	.	Name=PF3D7_1317200_PF3D7_1356500-;Alias=;ID=PF3D7_1317200-9-PF3D7_1356500;pvalue=0.00457;sequence=AAATCA;
PF3D7_1356500	fimo	nucleotide_motif	727	732	22.7	-	.	Name=PF3D7_1317200_PF3D7_1356500-;Alias=;ID=PF3D7_1317200-10-PF3D7_1356500;pvalue=0.0054;sequence=AGATGA;
PF3D7_1356500	fimo	nucleotide_motif	187	192	22.2	-	.	Name=PF3D7_1317200_PF3D7_1356500-;Alias=;ID=PF3D7_1317200-11-PF3D7_1356500;pvalue=0.00608;sequence=TGTCCA;
PF3D7_1356500	fimo	nucleotide_motif	625	630	22.2	-	.	Name=PF3D7_1317200_PF3D7_1356500-;Alias=;ID=PF3D7_1317200-12-PF3D7_1356500;pvalue=0.00608;sequence=TGTCCA;
PF3D7_1356500	fimo	nucleotide_motif	294	299	21	-	.	Name=PF3D7_1317200_PF3D7_1356500-;Alias=;ID=PF3D7_1317200-13-PF3D7_1356500;pvalue=0.00798;sequence=AATTCA;
PF3D7_1356500	fimo	nucleotide_motif	19	24	20.8	+	.	Name=PF3D7_1317200_PF3D7_1356500+;Alias=;ID=PF3D7_1317200-14-PF3D7_1356500;pvalue=0.00839;sequence=ATCTCT;
PF3D7_1356500	fimo	nucleotide_motif	125	130	20.8	-	.	Name=PF3D7_1317200_PF3D7_1356500-;Alias=;ID=PF3D7_1317200-15-PF3D7_1356500;pvalue=0.00839;sequence=TTCCCA;
PF3D7_1356500	fimo	nucleotide_motif	492	497	20.1	-	.	Name=PF3D7_1317200_PF3D7_1356500-;Alias=;ID=PF3D7_1317200-16-PF3D7_1356500;pvalue=0.00966;sequence=TAATCA;
PF3D7_1356500	fimo	nucleotide_motif	526	531	20.1	-	.	Name=PF3D7_1317200_PF3D7_1356500-;Alias=;ID=PF3D7_1317200-17-PF3D7_1356500;pvalue=0.00966;sequence=TAATCA;
PF3D7_1356500	fimo	nucleotide_motif	784	789	20.1	+	.	Name=PF3D7_1317200_PF3D7_1356500+;Alias=;ID=PF3D7_1317200-18-PF3D7_1356500;pvalue=0.00966;sequence=TAATCA;
PF3D7_1356500	fimo	nucleotide_motif	840	845	20.1	-	.	Name=PF3D7_1317200_PF3D7_1356500-;Alias=;ID=PF3D7_1317200-19-PF3D7_1356500;pvalue=0.00966;sequence=TAATCA;
PF3D7_1356500	fimo	nucleotide_motif	719	724	20.1	-	.	Name=PF3D7_1317200_PF3D7_1356500-;Alias=;ID=PF3D7_1317200-20-PF3D7_1356500;pvalue=0.00982;sequence=TACTGA;
PF3D7_1356500	fimo	nucleotide_motif	837	842	20.1	+	.	Name=PF3D7_1317200_PF3D7_1356500+;Alias=;ID=PF3D7_1317200-21-PF3D7_1356500;pvalue=0.00982;sequence=TACTGA;
PF3D7_1356600	fimo	nucleotide_motif	127	132	27.6	+	.	Name=PF3D7_1317200_PF3D7_1356600+;Alias=;ID=PF3D7_1317200-1-PF3D7_1356600;pvalue=0.00175;sequence=AGCTTA;
PF3D7_1356600	fimo	nucleotide_motif	818	823	26.1	-	.	Name=PF3D7_1317200_PF3D7_1356600-;Alias=;ID=PF3D7_1317200-2-PF3D7_1356600;pvalue=0.00247;sequence=AGTCCA;
PF3D7_1356600	fimo	nucleotide_motif	361	366	25.1	+	.	Name=PF3D7_1317200_PF3D7_1356600+;Alias=;ID=PF3D7_1317200-3-PF3D7_1356600;pvalue=0.00306;sequence=TGCTAA;
PF3D7_1356600	fimo	nucleotide_motif	138	143	24.9	+	.	Name=PF3D7_1317200_PF3D7_1356600+;Alias=;ID=PF3D7_1317200-4-PF3D7_1356600;pvalue=0.00325;sequence=TGCTTA;
PF3D7_1356600	fimo	nucleotide_motif	483	488	24.9	+	.	Name=PF3D7_1317200_PF3D7_1356600+;Alias=;ID=PF3D7_1317200-5-PF3D7_1356600;pvalue=0.00325;sequence=TGCTTA;
PF3D7_1356600	fimo	nucleotide_motif	58	63	23.4	-	.	Name=PF3D7_1317200_PF3D7_1356600-;Alias=;ID=PF3D7_1317200-6-PF3D7_1356600;pvalue=0.00457;sequence=AAATCA;
PF3D7_1356600	fimo	nucleotide_motif	537	542	22.8	+	.	Name=PF3D7_1317200_PF3D7_1356600+;Alias=;ID=PF3D7_1317200-7-PF3D7_1356600;pvalue=0.00524;sequence=AGTGCA;
PF3D7_1356600	fimo	nucleotide_motif	72	77	22.7	+	.	Name=PF3D7_1317200_PF3D7_1356600+;Alias=;ID=PF3D7_1317200-8-PF3D7_1356600;pvalue=0.0054;sequence=AGATGA;
PF3D7_1356600	fimo	nucleotide_motif	36	41	22.3	+	.	Name=PF3D7_1317200_PF3D7_1356600+;Alias=;ID=PF3D7_1317200-9-PF3D7_1356600;pvalue=0.00587;sequence=CACTCT;
PF3D7_1356600	fimo	nucleotide_motif	535	540	22.3	-	.	Name=PF3D7_1317200_PF3D7_1356600-;Alias=;ID=PF3D7_1317200-10-PF3D7_1356600;pvalue=0.00587;sequence=CACTCT;
PF3D7_1356600	fimo	nucleotide_motif	2	7	21.7	+	.	Name=PF3D7_1317200_PF3D7_1356600+;Alias=;ID=PF3D7_1317200-11-PF3D7_1356600;pvalue=0.0067;sequence=AGAACA;
PF3D7_1356600	fimo	nucleotide_motif	136	141	21.7	-	.	Name=PF3D7_1317200_PF3D7_1356600-;Alias=;ID=PF3D7_1317200-12-PF3D7_1356600;pvalue=0.00673;sequence=AGCAGA;
PF3D7_1356600	fimo	nucleotide_motif	75	80	21.6	-	.	Name=PF3D7_1317200_PF3D7_1356600-;Alias=;ID=PF3D7_1317200-13-PF3D7_1356600;pvalue=0.00694;sequence=ACATCA;
PF3D7_1356600	fimo	nucleotide_motif	408	413	21	-	.	Name=PF3D7_1317200_PF3D7_1356600-;Alias=;ID=PF3D7_1317200-14-PF3D7_1356600;pvalue=0.00798;sequence=AATTCA;
PF3D7_1356600	fimo	nucleotide_motif	162	167	20.8	-	.	Name=PF3D7_1317200_PF3D7_1356600-;Alias=;ID=PF3D7_1317200-15-PF3D7_1356600;pvalue=0.00839;sequence=TTCCCA;
PF3D7_1356600	fimo	nucleotide_motif	125	130	20.6	-	.	Name=PF3D7_1317200_PF3D7_1356600-;Alias=;ID=PF3D7_1317200-16-PF3D7_1356600;pvalue=0.00864;sequence=AGCTAT;
PF3D7_1356600	fimo	nucleotide_motif	271	276	20.1	+	.	Name=PF3D7_1317200_PF3D7_1356600+;Alias=;ID=PF3D7_1317200-17-PF3D7_1356600;pvalue=0.00966;sequence=TAATCA;
PF3D7_1356600	fimo	nucleotide_motif	756	761	20.1	-	.	Name=PF3D7_1317200_PF3D7_1356600-;Alias=;ID=PF3D7_1317200-18-PF3D7_1356600;pvalue=0.00966;sequence=TAATCA;
PF3D7_1356700	fimo	nucleotide_motif	86	91	29.1	-	.	Name=PF3D7_1317200_PF3D7_1356700-;Alias=;ID=PF3D7_1317200-1-PF3D7_1356700;pvalue=0.00123;sequence=CGCTGA;
PF3D7_1356700	fimo	nucleotide_motif	841	846	28.4	+	.	Name=PF3D7_1317200_PF3D7_1356700+;Alias=;ID=PF3D7_1317200-2-PF3D7_1356700;pvalue=0.00144;sequence=AGACCA;
PF3D7_1356700	fimo	nucleotide_motif	227	232	27.2	-	.	Name=PF3D7_1317200_PF3D7_1356700-;Alias=;ID=PF3D7_1317200-3-PF3D7_1356700;pvalue=0.00189;sequence=CGCACA;
PF3D7_1356700	fimo	nucleotide_motif	767	772	26.3	-	.	Name=PF3D7_1317200_PF3D7_1356700-;Alias=;ID=PF3D7_1317200-4-PF3D7_1356700;pvalue=0.00235;sequence=AACTCT;
PF3D7_1356700	fimo	nucleotide_motif	83	88	25.7	+	.	Name=PF3D7_1317200_PF3D7_1356700+;Alias=;ID=PF3D7_1317200-5-PF3D7_1356700;pvalue=0.00269;sequence=TTCTCA;
PF3D7_1356700	fimo	nucleotide_motif	963	968	24.9	-	.	Name=PF3D7_1317200_PF3D7_1356700-;Alias=;ID=PF3D7_1317200-6-PF3D7_1356700;pvalue=0.00325;sequence=TGCTTA;
PF3D7_1356700	fimo	nucleotide_motif	920	925	24.5	-	.	Name=PF3D7_1317200_PF3D7_1356700-;Alias=;ID=PF3D7_1317200-7-PF3D7_1356700;pvalue=0.00355;sequence=AGCCAA;
PF3D7_1356700	fimo	nucleotide_motif	229	234	23.1	-	.	Name=PF3D7_1317200_PF3D7_1356700-;Alias=;ID=PF3D7_1317200-8-PF3D7_1356700;pvalue=0.00487;sequence=TACGCA;
PF3D7_1356700	fimo	nucleotide_motif	951	956	22.3	+	.	Name=PF3D7_1317200_PF3D7_1356700+;Alias=;ID=PF3D7_1317200-9-PF3D7_1356700;pvalue=0.00585;sequence=TGCGGA;
PF3D7_1356700	fimo	nucleotide_motif	841	846	22.1	-	.	Name=PF3D7_1317200_PF3D7_1356700-;Alias=;ID=PF3D7_1317200-10-PF3D7_1356700;pvalue=0.00611;sequence=TGGTCT;
PF3D7_1356700	fimo	nucleotide_motif	659	664	21.9	-	.	Name=PF3D7_1317200_PF3D7_1356700-;Alias=;ID=PF3D7_1317200-11-PF3D7_1356700;pvalue=0.00652;sequence=GACACA;
PF3D7_1356700	fimo	nucleotide_motif	955	960	21.9	+	.	Name=PF3D7_1317200_PF3D7_1356700+;Alias=;ID=PF3D7_1317200-12-PF3D7_1356700;pvalue=0.00652;sequence=GACACA;
PF3D7_1356700	fimo	nucleotide_motif	201	206	21.7	+	.	Name=PF3D7_1317200_PF3D7_1356700+;Alias=;ID=PF3D7_1317200-13-PF3D7_1356700;pvalue=0.0067;sequence=AGAACA;
PF3D7_1356700	fimo	nucleotide_motif	88	93	21.7	+	.	Name=PF3D7_1317200_PF3D7_1356700+;Alias=;ID=PF3D7_1317200-14-PF3D7_1356700;pvalue=0.00678;sequence=AGCGTA;
PF3D7_1356700	fimo	nucleotide_motif	879	884	21.6	-	.	Name=PF3D7_1317200_PF3D7_1356700-;Alias=;ID=PF3D7_1317200-15-PF3D7_1356700;pvalue=0.00694;sequence=ACATCA;
PF3D7_1356700	fimo	nucleotide_motif	323	328	21	+	.	Name=PF3D7_1317200_PF3D7_1356700+;Alias=;ID=PF3D7_1317200-16-PF3D7_1356700;pvalue=0.00798;sequence=AATTCA;
PF3D7_1356700	fimo	nucleotide_motif	441	446	21	-	.	Name=PF3D7_1317200_PF3D7_1356700-;Alias=;ID=PF3D7_1317200-17-PF3D7_1356700;pvalue=0.00798;sequence=AATTCA;
PF3D7_1356700	fimo	nucleotide_motif	930	935	21	-	.	Name=PF3D7_1317200_PF3D7_1356700-;Alias=;ID=PF3D7_1317200-18-PF3D7_1356700;pvalue=0.00798;sequence=AATTCA;
PF3D7_1356700	fimo	nucleotide_motif	951	956	20.7	-	.	Name=PF3D7_1317200_PF3D7_1356700-;Alias=;ID=PF3D7_1317200-19-PF3D7_1356700;pvalue=0.00846;sequence=TCCGCA;
PF3D7_1356700	fimo	nucleotide_motif	590	595	20.1	-	.	Name=PF3D7_1317200_PF3D7_1356700-;Alias=;ID=PF3D7_1317200-20-PF3D7_1356700;pvalue=0.00966;sequence=TAATCA;
PF3D7_1356700	fimo	nucleotide_motif	816	821	20.1	-	.	Name=PF3D7_1317200_PF3D7_1356700-;Alias=;ID=PF3D7_1317200-21-PF3D7_1356700;pvalue=0.00982;sequence=TACTGA;
PF3D7_1356800	fimo	nucleotide_motif	68	73	41.5	-	.	Name=PF3D7_1317200_PF3D7_1356800-;Alias=;ID=PF3D7_1317200-1-PF3D7_1356800;pvalue=7.11e-05;sequence=AGCGCA;
PF3D7_1356800	fimo	nucleotide_motif	943	948	32.5	-	.	Name=PF3D7_1317200_PF3D7_1356800-;Alias=;ID=PF3D7_1317200-2-PF3D7_1356800;pvalue=0.000561;sequence=TGCTCT;
PF3D7_1356800	fimo	nucleotide_motif	952	957	32.1	+	.	Name=PF3D7_1317200_PF3D7_1356800+;Alias=;ID=PF3D7_1317200-3-PF3D7_1356800;pvalue=0.000609;sequence=ACCTCA;
PF3D7_1356800	fimo	nucleotide_motif	70	75	32.1	+	.	Name=PF3D7_1317200_PF3D7_1356800+;Alias=;ID=PF3D7_1317200-4-PF3D7_1356800;pvalue=0.000613;sequence=CGCTCT;
PF3D7_1356800	fimo	nucleotide_motif	586	591	29.3	+	.	Name=PF3D7_1317200_PF3D7_1356800+;Alias=;ID=PF3D7_1317200-5-PF3D7_1356800;pvalue=0.00117;sequence=TGATCA;
PF3D7_1356800	fimo	nucleotide_motif	586	591	29.3	-	.	Name=PF3D7_1317200_PF3D7_1356800-;Alias=;ID=PF3D7_1317200-6-PF3D7_1356800;pvalue=0.00117;sequence=TGATCA;
PF3D7_1356800	fimo	nucleotide_motif	60	65	27.5	-	.	Name=PF3D7_1317200_PF3D7_1356800-;Alias=;ID=PF3D7_1317200-7-PF3D7_1356800;pvalue=0.00178;sequence=AACTCG;
PF3D7_1356800	fimo	nucleotide_motif	451	456	27.4	-	.	Name=PF3D7_1317200_PF3D7_1356800-;Alias=;ID=PF3D7_1317200-8-PF3D7_1356800;pvalue=0.00181;sequence=TGCACA;
PF3D7_1356800	fimo	nucleotide_motif	458	463	26.3	-	.	Name=PF3D7_1317200_PF3D7_1356800-;Alias=;ID=PF3D7_1317200-9-PF3D7_1356800;pvalue=0.00235;sequence=AACTCT;
PF3D7_1356800	fimo	nucleotide_motif	943	948	26.2	+	.	Name=PF3D7_1317200_PF3D7_1356800+;Alias=;ID=PF3D7_1317200-10-PF3D7_1356800;pvalue=0.00241;sequence=AGAGCA;
PF3D7_1356800	fimo	nucleotide_motif	68	73	24.7	+	.	Name=PF3D7_1317200_PF3D7_1356800+;Alias=;ID=PF3D7_1317200-11-PF3D7_1356800;pvalue=0.00341;sequence=TGCGCT;
PF3D7_1356800	fimo	nucleotide_motif	655	660	23	+	.	Name=PF3D7_1317200_PF3D7_1356800+;Alias=;ID=PF3D7_1317200-12-PF3D7_1356800;pvalue=0.00497;sequence=TCCCCA;
PF3D7_1356800	fimo	nucleotide_motif	569	574	22.7	-	.	Name=PF3D7_1317200_PF3D7_1356800-;Alias=;ID=PF3D7_1317200-13-PF3D7_1356800;pvalue=0.0054;sequence=AGATGA;
PF3D7_1356800	fimo	nucleotide_motif	166	171	22.4	-	.	Name=PF3D7_1317200_PF3D7_1356800-;Alias=;ID=PF3D7_1317200-14-PF3D7_1356800;pvalue=0.00576;sequence=AACACA;
PF3D7_1356800	fimo	nucleotide_motif	475	480	22.4	-	.	Name=PF3D7_1317200_PF3D7_1356800-;Alias=;ID=PF3D7_1317200-15-PF3D7_1356800;pvalue=0.00576;sequence=AACACA;
PF3D7_1356800	fimo	nucleotide_motif	715	720	22.4	-	.	Name=PF3D7_1317200_PF3D7_1356800-;Alias=;ID=PF3D7_1317200-16-PF3D7_1356800;pvalue=0.00576;sequence=AACACA;
PF3D7_1356800	fimo	nucleotide_motif	168	173	21.7	-	.	Name=PF3D7_1317200_PF3D7_1356800-;Alias=;ID=PF3D7_1317200-17-PF3D7_1356800;pvalue=0.0067;sequence=AGAACA;
PF3D7_1356800	fimo	nucleotide_motif	218	223	21.7	-	.	Name=PF3D7_1317200_PF3D7_1356800-;Alias=;ID=PF3D7_1317200-18-PF3D7_1356800;pvalue=0.0067;sequence=AGAACA;
PF3D7_1356800	fimo	nucleotide_motif	434	439	21.7	+	.	Name=PF3D7_1317200_PF3D7_1356800+;Alias=;ID=PF3D7_1317200-19-PF3D7_1356800;pvalue=0.0067;sequence=AGAACA;
PF3D7_1356800	fimo	nucleotide_motif	304	309	21	-	.	Name=PF3D7_1317200_PF3D7_1356800-;Alias=;ID=PF3D7_1317200-20-PF3D7_1356800;pvalue=0.00798;sequence=AATTCA;
PF3D7_1356800	fimo	nucleotide_motif	633	638	20.9	-	.	Name=PF3D7_1317200_PF3D7_1356800-;Alias=;ID=PF3D7_1317200-21-PF3D7_1356800;pvalue=0.00817;sequence=TAGTCA;
PF3D7_1356800	fimo	nucleotide_motif	605	610	20.8	+	.	Name=PF3D7_1317200_PF3D7_1356800+;Alias=;ID=PF3D7_1317200-22-PF3D7_1356800;pvalue=0.00839;sequence=TTCCCA;
PF3D7_1356800	fimo	nucleotide_motif	705	710	20.8	+	.	Name=PF3D7_1317200_PF3D7_1356800+;Alias=;ID=PF3D7_1317200-23-PF3D7_1356800;pvalue=0.00839;sequence=ATCTCT;
PF3D7_1356800	fimo	nucleotide_motif	619	624	20.6	-	.	Name=PF3D7_1317200_PF3D7_1356800-;Alias=;ID=PF3D7_1317200-24-PF3D7_1356800;pvalue=0.00864;sequence=TGCCAA;
PF3D7_1356800	fimo	nucleotide_motif	444	449	20.1	-	.	Name=PF3D7_1317200_PF3D7_1356800-;Alias=;ID=PF3D7_1317200-25-PF3D7_1356800;pvalue=0.00966;sequence=TAATCA;
PF3D7_1356800	fimo	nucleotide_motif	468	473	20.1	+	.	Name=PF3D7_1317200_PF3D7_1356800+;Alias=;ID=PF3D7_1317200-26-PF3D7_1356800;pvalue=0.00966;sequence=TAATCA;
PF3D7_1356900	fimo	nucleotide_motif	142	147	46.2	-	.	Name=PF3D7_1317200_PF3D7_1356900-;Alias=;ID=PF3D7_1317200-1-PF3D7_1356900;pvalue=2.41e-05;sequence=AGCTCA;
PF3D7_1356900	fimo	nucleotide_motif	524	529	46.2	+	.	Name=PF3D7_1317200_PF3D7_1356900+;Alias=;ID=PF3D7_1317200-2-PF3D7_1356900;pvalue=2.41e-05;sequence=AGCTCA;
PF3D7_1356900	fimo	nucleotide_motif	412	417	42.2	+	.	Name=PF3D7_1317200_PF3D7_1356900+;Alias=;ID=PF3D7_1317200-3-PF3D7_1356900;pvalue=6e-05;sequence=GGCCCA;
PF3D7_1356900	fimo	nucleotide_motif	783	788	41.9	-	.	Name=PF3D7_1317200_PF3D7_1356900-;Alias=;ID=PF3D7_1317200-4-PF3D7_1356900;pvalue=6.37e-05;sequence=AGCTCG;
PF3D7_1356900	fimo	nucleotide_motif	966	971	32.3	+	.	Name=PF3D7_1317200_PF3D7_1356900+;Alias=;ID=PF3D7_1317200-5-PF3D7_1356900;pvalue=0.000585;sequence=AGCACA;
PF3D7_1356900	fimo	nucleotide_motif	410	415	31.1	-	.	Name=PF3D7_1317200_PF3D7_1356900-;Alias=;ID=PF3D7_1317200-6-PF3D7_1356900;pvalue=0.000773;sequence=GGCCCC;
PF3D7_1356900	fimo	nucleotide_motif	785	790	28	+	.	Name=PF3D7_1317200_PF3D7_1356900+;Alias=;ID=PF3D7_1317200-7-PF3D7_1356900;pvalue=0.0016;sequence=AGCTAA;
PF3D7_1356900	fimo	nucleotide_motif	144	149	27.6	+	.	Name=PF3D7_1317200_PF3D7_1356900+;Alias=;ID=PF3D7_1317200-8-PF3D7_1356900;pvalue=0.00175;sequence=AGCTTA;
PF3D7_1356900	fimo	nucleotide_motif	79	84	27.4	+	.	Name=PF3D7_1317200_PF3D7_1356900+;Alias=;ID=PF3D7_1317200-9-PF3D7_1356900;pvalue=0.00181;sequence=TGCACA;
PF3D7_1356900	fimo	nucleotide_motif	181	186	26.6	+	.	Name=PF3D7_1317200_PF3D7_1356900+;Alias=;ID=PF3D7_1317200-10-PF3D7_1356900;pvalue=0.00217;sequence=TGTTCA;
PF3D7_1356900	fimo	nucleotide_motif	204	209	26.6	+	.	Name=PF3D7_1317200_PF3D7_1356900+;Alias=;ID=PF3D7_1317200-11-PF3D7_1356900;pvalue=0.00217;sequence=TGTTCA;
PF3D7_1356900	fimo	nucleotide_motif	258	263	24.9	-	.	Name=PF3D7_1317200_PF3D7_1356900-;Alias=;ID=PF3D7_1317200-12-PF3D7_1356900;pvalue=0.00325;sequence=TGCTTA;
PF3D7_1356900	fimo	nucleotide_motif	693	698	24.9	-	.	Name=PF3D7_1317200_PF3D7_1356900-;Alias=;ID=PF3D7_1317200-13-PF3D7_1356900;pvalue=0.00325;sequence=TGCTTA;
PF3D7_1356900	fimo	nucleotide_motif	763	768	24.9	-	.	Name=PF3D7_1317200_PF3D7_1356900-;Alias=;ID=PF3D7_1317200-14-PF3D7_1356900;pvalue=0.00325;sequence=TGCTTA;
PF3D7_1356900	fimo	nucleotide_motif	979	984	23.4	-	.	Name=PF3D7_1317200_PF3D7_1356900-;Alias=;ID=PF3D7_1317200-15-PF3D7_1356900;pvalue=0.00457;sequence=AAATCA;
PF3D7_1356900	fimo	nucleotide_motif	406	411	22.8	-	.	Name=PF3D7_1317200_PF3D7_1356900-;Alias=;ID=PF3D7_1317200-16-PF3D7_1356900;pvalue=0.00524;sequence=CCCCCA;
PF3D7_1356900	fimo	nucleotide_motif	126	131	22	+	.	Name=PF3D7_1317200_PF3D7_1356900+;Alias=;ID=PF3D7_1317200-17-PF3D7_1356900;pvalue=0.00628;sequence=CGTCCA;
PF3D7_1356900	fimo	nucleotide_motif	744	749	21.9	+	.	Name=PF3D7_1317200_PF3D7_1356900+;Alias=;ID=PF3D7_1317200-18-PF3D7_1356900;pvalue=0.00652;sequence=GACACA;
PF3D7_1356900	fimo	nucleotide_motif	411	416	20.9	+	.	Name=PF3D7_1317200_PF3D7_1356900+;Alias=;ID=PF3D7_1317200-19-PF3D7_1356900;pvalue=0.00817;sequence=GGGCCC;
PF3D7_1356900	fimo	nucleotide_motif	411	416	20.9	-	.	Name=PF3D7_1317200_PF3D7_1356900-;Alias=;ID=PF3D7_1317200-20-PF3D7_1356900;pvalue=0.00817;sequence=GGGCCC;
PF3D7_1356900	fimo	nucleotide_motif	822	827	20.7	-	.	Name=PF3D7_1317200_PF3D7_1356900-;Alias=;ID=PF3D7_1317200-21-PF3D7_1356900;pvalue=0.00845;sequence=CAGTCA;
PF3D7_1356900	fimo	nucleotide_motif	522	527	20.6	-	.	Name=PF3D7_1317200_PF3D7_1356900-;Alias=;ID=PF3D7_1317200-22-PF3D7_1356900;pvalue=0.00864;sequence=AGCTAT;
PF3D7_1357000	fimo	nucleotide_motif	402	407	40	+	.	Name=PF3D7_1317200_PF3D7_1357000+;Alias=;ID=PF3D7_1317200-1-PF3D7_1357000;pvalue=9.95e-05;sequence=TGCCCA;
PF3D7_1357000	fimo	nucleotide_motif	596	601	30.1	+	.	Name=PF3D7_1317200_PF3D7_1357000+;Alias=;ID=PF3D7_1317200-2-PF3D7_1357000;pvalue=0.000986;sequence=TGGTCA;
PF3D7_1357000	fimo	nucleotide_motif	137	142	29.9	+	.	Name=PF3D7_1317200_PF3D7_1357000+;Alias=;ID=PF3D7_1317200-3-PF3D7_1357000;pvalue=0.00101;sequence=CGGTCA;
PF3D7_1357000	fimo	nucleotide_motif	166	171	29	+	.	Name=PF3D7_1317200_PF3D7_1357000+;Alias=;ID=PF3D7_1317200-4-PF3D7_1357000;pvalue=0.00125;sequence=GGTTCA;
PF3D7_1357000	fimo	nucleotide_motif	15	20	27.3	-	.	Name=PF3D7_1317200_PF3D7_1357000-;Alias=;ID=PF3D7_1317200-5-PF3D7_1357000;pvalue=0.00186;sequence=TCCTCA;
PF3D7_1357000	fimo	nucleotide_motif	117	122	27.2	-	.	Name=PF3D7_1317200_PF3D7_1357000-;Alias=;ID=PF3D7_1317200-6-PF3D7_1357000;pvalue=0.0019;sequence=CCCTCA;
PF3D7_1357000	fimo	nucleotide_motif	181	186	27	+	.	Name=PF3D7_1317200_PF3D7_1357000+;Alias=;ID=PF3D7_1317200-7-PF3D7_1357000;pvalue=0.00198;sequence=ACCCCA;
PF3D7_1357000	fimo	nucleotide_motif	596	601	25.4	-	.	Name=PF3D7_1317200_PF3D7_1357000-;Alias=;ID=PF3D7_1317200-8-PF3D7_1357000;pvalue=0.00287;sequence=TGACCA;
PF3D7_1357000	fimo	nucleotide_motif	591	596	24.7	-	.	Name=PF3D7_1317200_PF3D7_1357000-;Alias=;ID=PF3D7_1317200-9-PF3D7_1357000;pvalue=0.00341;sequence=AAGTCA;
PF3D7_1357000	fimo	nucleotide_motif	886	891	23.4	-	.	Name=PF3D7_1317200_PF3D7_1357000-;Alias=;ID=PF3D7_1317200-10-PF3D7_1357000;pvalue=0.00457;sequence=AAATCA;
PF3D7_1357000	fimo	nucleotide_motif	883	888	23.2	+	.	Name=PF3D7_1317200_PF3D7_1357000+;Alias=;ID=PF3D7_1317200-11-PF3D7_1357000;pvalue=0.00473;sequence=AACTGA;
PF3D7_1357000	fimo	nucleotide_motif	36	41	23.2	+	.	Name=PF3D7_1317200_PF3D7_1357000+;Alias=;ID=PF3D7_1317200-12-PF3D7_1357000;pvalue=0.00481;sequence=AGTTCG;
PF3D7_1357000	fimo	nucleotide_motif	66	71	23.1	-	.	Name=PF3D7_1317200_PF3D7_1357000-;Alias=;ID=PF3D7_1317200-13-PF3D7_1357000;pvalue=0.00494;sequence=AGGTGA;
PF3D7_1357000	fimo	nucleotide_motif	180	185	22.7	+	.	Name=PF3D7_1317200_PF3D7_1357000+;Alias=;ID=PF3D7_1317200-14-PF3D7_1357000;pvalue=0.0054;sequence=AACCCC;
PF3D7_1357000	fimo	nucleotide_motif	402	407	22.7	-	.	Name=PF3D7_1317200_PF3D7_1357000-;Alias=;ID=PF3D7_1317200-15-PF3D7_1357000;pvalue=0.00541;sequence=TGGGCA;
PF3D7_1357000	fimo	nucleotide_motif	169	174	22.3	-	.	Name=PF3D7_1317200_PF3D7_1357000-;Alias=;ID=PF3D7_1317200-16-PF3D7_1357000;pvalue=0.00588;sequence=GGGTGA;
PF3D7_1357000	fimo	nucleotide_motif	195	200	22.1	-	.	Name=PF3D7_1317200_PF3D7_1357000-;Alias=;ID=PF3D7_1317200-17-PF3D7_1357000;pvalue=0.0062;sequence=GGATGA;
PF3D7_1357000	fimo	nucleotide_motif	63	68	21	+	.	Name=PF3D7_1317200_PF3D7_1357000+;Alias=;ID=PF3D7_1317200-18-PF3D7_1357000;pvalue=0.00798;sequence=AATTCA;
PF3D7_1357100	fimo	nucleotide_motif	107	112	29.9	-	.	Name=PF3D7_1317200_PF3D7_1357100-;Alias=;ID=PF3D7_1317200-1-PF3D7_1357100;pvalue=0.00101;sequence=CGGTCA;
PF3D7_1357100	fimo	nucleotide_motif	78	83	29	-	.	Name=PF3D7_1317200_PF3D7_1357100-;Alias=;ID=PF3D7_1317200-2-PF3D7_1357100;pvalue=0.00125;sequence=GGTTCA;
PF3D7_1357100	fimo	nucleotide_motif	229	234	27.3	+	.	Name=PF3D7_1317200_PF3D7_1357100+;Alias=;ID=PF3D7_1317200-3-PF3D7_1357100;pvalue=0.00186;sequence=TCCTCA;
PF3D7_1357100	fimo	nucleotide_motif	127	132	27.2	+	.	Name=PF3D7_1317200_PF3D7_1357100+;Alias=;ID=PF3D7_1317200-4-PF3D7_1357100;pvalue=0.0019;sequence=CCCTCA;
PF3D7_1357100	fimo	nucleotide_motif	63	68	27	-	.	Name=PF3D7_1317200_PF3D7_1357100-;Alias=;ID=PF3D7_1317200-5-PF3D7_1357100;pvalue=0.00198;sequence=ACCCCA;
PF3D7_1357100	fimo	nucleotide_motif	393	398	26.3	-	.	Name=PF3D7_1317200_PF3D7_1357100-;Alias=;ID=PF3D7_1317200-6-PF3D7_1357100;pvalue=0.00235;sequence=TACCCA;
PF3D7_1357100	fimo	nucleotide_motif	208	213	23.2	-	.	Name=PF3D7_1317200_PF3D7_1357100-;Alias=;ID=PF3D7_1317200-7-PF3D7_1357100;pvalue=0.00481;sequence=AGTTCG;
PF3D7_1357100	fimo	nucleotide_motif	178	183	23.1	+	.	Name=PF3D7_1317200_PF3D7_1357100+;Alias=;ID=PF3D7_1317200-8-PF3D7_1357100;pvalue=0.00494;sequence=AGGTGA;
PF3D7_1357100	fimo	nucleotide_motif	364	369	23	+	.	Name=PF3D7_1317200_PF3D7_1357100+;Alias=;ID=PF3D7_1317200-9-PF3D7_1357100;pvalue=0.00497;sequence=ACCTCT;
PF3D7_1357100	fimo	nucleotide_motif	64	69	22.7	-	.	Name=PF3D7_1317200_PF3D7_1357100-;Alias=;ID=PF3D7_1317200-10-PF3D7_1357100;pvalue=0.0054;sequence=AACCCC;
PF3D7_1357100	fimo	nucleotide_motif	75	80	22.3	+	.	Name=PF3D7_1317200_PF3D7_1357100+;Alias=;ID=PF3D7_1317200-11-PF3D7_1357100;pvalue=0.00588;sequence=GGGTGA;
PF3D7_1357100	fimo	nucleotide_motif	49	54	22.1	+	.	Name=PF3D7_1317200_PF3D7_1357100+;Alias=;ID=PF3D7_1317200-12-PF3D7_1357100;pvalue=0.0062;sequence=GGATGA;
PF3D7_1357100	fimo	nucleotide_motif	181	186	21	-	.	Name=PF3D7_1317200_PF3D7_1357100-;Alias=;ID=PF3D7_1317200-13-PF3D7_1357100;pvalue=0.00798;sequence=AATTCA;
PF3D7_1357100	fimo	nucleotide_motif	260	265	21	-	.	Name=PF3D7_1317200_PF3D7_1357100-;Alias=;ID=PF3D7_1317200-14-PF3D7_1357100;pvalue=0.00798;sequence=AATTCA;
PF3D7_1357100	fimo	nucleotide_motif	379	384	21	-	.	Name=PF3D7_1317200_PF3D7_1357100-;Alias=;ID=PF3D7_1317200-15-PF3D7_1357100;pvalue=0.00798;sequence=AATTCA;
PF3D7_1357100	fimo	nucleotide_motif	841	846	21	+	.	Name=PF3D7_1317200_PF3D7_1357100+;Alias=;ID=PF3D7_1317200-16-PF3D7_1357100;pvalue=0.00798;sequence=AATTCA;
PF3D7_1357100	fimo	nucleotide_motif	606	611	20.1	-	.	Name=PF3D7_1317200_PF3D7_1357100-;Alias=;ID=PF3D7_1317200-17-PF3D7_1357100;pvalue=0.00966;sequence=TAATCA;
PF3D7_1357200	fimo	nucleotide_motif	441	446	35.9	-	.	Name=PF3D7_1317200_PF3D7_1357200-;Alias=;ID=PF3D7_1317200-1-PF3D7_1357200;pvalue=0.000258;sequence=AACTCA;
PF3D7_1357200	fimo	nucleotide_motif	693	698	26.3	+	.	Name=PF3D7_1317200_PF3D7_1357200+;Alias=;ID=PF3D7_1317200-2-PF3D7_1357200;pvalue=0.00235;sequence=TACCCA;
PF3D7_1357200	fimo	nucleotide_motif	544	549	25.7	+	.	Name=PF3D7_1317200_PF3D7_1357200+;Alias=;ID=PF3D7_1317200-3-PF3D7_1357200;pvalue=0.00269;sequence=TTCTCA;
PF3D7_1357200	fimo	nucleotide_motif	973	978	25.1	-	.	Name=PF3D7_1317200_PF3D7_1357200-;Alias=;ID=PF3D7_1317200-4-PF3D7_1357200;pvalue=0.00309;sequence=CTCTCA;
PF3D7_1357200	fimo	nucleotide_motif	636	641	23.4	+	.	Name=PF3D7_1317200_PF3D7_1357200+;Alias=;ID=PF3D7_1317200-5-PF3D7_1357200;pvalue=0.00457;sequence=AAATCA;
PF3D7_1357200	fimo	nucleotide_motif	662	667	23.4	+	.	Name=PF3D7_1317200_PF3D7_1357200+;Alias=;ID=PF3D7_1317200-6-PF3D7_1357200;pvalue=0.00457;sequence=AAATCA;
PF3D7_1357200	fimo	nucleotide_motif	732	737	22.9	-	.	Name=PF3D7_1317200_PF3D7_1357200-;Alias=;ID=PF3D7_1317200-7-PF3D7_1357200;pvalue=0.00517;sequence=GAATCA;
PF3D7_1357200	fimo	nucleotide_motif	349	354	22.8	-	.	Name=PF3D7_1317200_PF3D7_1357200-;Alias=;ID=PF3D7_1317200-8-PF3D7_1357200;pvalue=0.00519;sequence=GACTGA;
PF3D7_1357200	fimo	nucleotide_motif	949	954	22.4	-	.	Name=PF3D7_1317200_PF3D7_1357200-;Alias=;ID=PF3D7_1317200-9-PF3D7_1357200;pvalue=0.00576;sequence=AACACA;
PF3D7_1357200	fimo	nucleotide_motif	904	909	22.2	-	.	Name=PF3D7_1317200_PF3D7_1357200-;Alias=;ID=PF3D7_1317200-10-PF3D7_1357200;pvalue=0.00608;sequence=AGTTCT;
PF3D7_1357200	fimo	nucleotide_motif	369	374	21.7	-	.	Name=PF3D7_1317200_PF3D7_1357200-;Alias=;ID=PF3D7_1317200-11-PF3D7_1357200;pvalue=0.0067;sequence=AGAACA;
PF3D7_1357200	fimo	nucleotide_motif	345	350	21.7	+	.	Name=PF3D7_1317200_PF3D7_1357200+;Alias=;ID=PF3D7_1317200-12-PF3D7_1357200;pvalue=0.00676;sequence=AGCTTC;
PF3D7_1357200	fimo	nucleotide_motif	601	606	21.6	-	.	Name=PF3D7_1317200_PF3D7_1357200-;Alias=;ID=PF3D7_1317200-13-PF3D7_1357200;pvalue=0.00694;sequence=ACATCA;
PF3D7_1357200	fimo	nucleotide_motif	606	611	21	-	.	Name=PF3D7_1317200_PF3D7_1357200-;Alias=;ID=PF3D7_1317200-14-PF3D7_1357200;pvalue=0.00798;sequence=AATTCA;
PF3D7_1357200	fimo	nucleotide_motif	718	723	20.7	-	.	Name=PF3D7_1317200_PF3D7_1357200-;Alias=;ID=PF3D7_1317200-15-PF3D7_1357200;pvalue=0.00843;sequence=TCCTCC;
PF3D7_1357200	fimo	nucleotide_motif	350	355	20.7	+	.	Name=PF3D7_1317200_PF3D7_1357200+;Alias=;ID=PF3D7_1317200-16-PF3D7_1357200;pvalue=0.00845;sequence=CAGTCA;
PF3D7_1357200	fimo	nucleotide_motif	343	348	20.6	-	.	Name=PF3D7_1317200_PF3D7_1357200-;Alias=;ID=PF3D7_1317200-17-PF3D7_1357200;pvalue=0.00864;sequence=AGCTAT;
PF3D7_1357300	fimo	nucleotide_motif	285	290	40	-	.	Name=PF3D7_1317200_PF3D7_1357300-;Alias=;ID=PF3D7_1317200-1-PF3D7_1357300;pvalue=9.95e-05;sequence=TGCCCA;
PF3D7_1357300	fimo	nucleotide_motif	38	43	32.7	-	.	Name=PF3D7_1317200_PF3D7_1357300-;Alias=;ID=PF3D7_1317200-2-PF3D7_1357300;pvalue=0.000532;sequence=GGATCA;
PF3D7_1357300	fimo	nucleotide_motif	11	16	32.5	+	.	Name=PF3D7_1317200_PF3D7_1357300+;Alias=;ID=PF3D7_1317200-3-PF3D7_1357300;pvalue=0.000561;sequence=TGCTCT;
PF3D7_1357300	fimo	nucleotide_motif	712	717	32.1	-	.	Name=PF3D7_1317200_PF3D7_1357300-;Alias=;ID=PF3D7_1317200-4-PF3D7_1357300;pvalue=0.000609;sequence=ACCTCA;
PF3D7_1357300	fimo	nucleotide_motif	737	742	31.1	-	.	Name=PF3D7_1317200_PF3D7_1357300-;Alias=;ID=PF3D7_1317200-5-PF3D7_1357300;pvalue=0.000773;sequence=TACTCA;
PF3D7_1357300	fimo	nucleotide_motif	862	867	30.2	-	.	Name=PF3D7_1317200_PF3D7_1357300-;Alias=;ID=PF3D7_1317200-6-PF3D7_1357300;pvalue=0.000962;sequence=AGTTCA;
PF3D7_1357300	fimo	nucleotide_motif	23	28	26.6	-	.	Name=PF3D7_1317200_PF3D7_1357300-;Alias=;ID=PF3D7_1317200-7-PF3D7_1357300;pvalue=0.00217;sequence=TGTTCA;
PF3D7_1357300	fimo	nucleotide_motif	310	315	26.3	+	.	Name=PF3D7_1317200_PF3D7_1357300+;Alias=;ID=PF3D7_1317200-8-PF3D7_1357300;pvalue=0.00235;sequence=TACCCA;
PF3D7_1357300	fimo	nucleotide_motif	11	16	26.2	-	.	Name=PF3D7_1317200_PF3D7_1357300-;Alias=;ID=PF3D7_1317200-9-PF3D7_1357300;pvalue=0.00241;sequence=AGAGCA;
PF3D7_1357300	fimo	nucleotide_motif	291	296	26.1	-	.	Name=PF3D7_1317200_PF3D7_1357300-;Alias=;ID=PF3D7_1317200-10-PF3D7_1357300;pvalue=0.00244;sequence=AGCGGA;
PF3D7_1357300	fimo	nucleotide_motif	206	211	23.4	+	.	Name=PF3D7_1317200_PF3D7_1357300+;Alias=;ID=PF3D7_1317200-11-PF3D7_1357300;pvalue=0.00457;sequence=AAATCA;
PF3D7_1357300	fimo	nucleotide_motif	689	694	23.4	-	.	Name=PF3D7_1317200_PF3D7_1357300-;Alias=;ID=PF3D7_1317200-12-PF3D7_1357300;pvalue=0.00457;sequence=AAATCA;
PF3D7_1357300	fimo	nucleotide_motif	161	166	22.9	-	.	Name=PF3D7_1317200_PF3D7_1357300-;Alias=;ID=PF3D7_1317200-13-PF3D7_1357300;pvalue=0.00517;sequence=GAATCA;
PF3D7_1357300	fimo	nucleotide_motif	173	178	22.7	+	.	Name=PF3D7_1317200_PF3D7_1357300+;Alias=;ID=PF3D7_1317200-14-PF3D7_1357300;pvalue=0.0054;sequence=AGATGA;
PF3D7_1357300	fimo	nucleotide_motif	984	989	22.7	-	.	Name=PF3D7_1317200_PF3D7_1357300-;Alias=;ID=PF3D7_1317200-15-PF3D7_1357300;pvalue=0.0054;sequence=AGATGA;
PF3D7_1357300	fimo	nucleotide_motif	285	290	22.7	+	.	Name=PF3D7_1317200_PF3D7_1357300+;Alias=;ID=PF3D7_1317200-16-PF3D7_1357300;pvalue=0.00541;sequence=TGGGCA;
PF3D7_1357300	fimo	nucleotide_motif	187	192	22.5	-	.	Name=PF3D7_1317200_PF3D7_1357300-;Alias=;ID=PF3D7_1317200-17-PF3D7_1357300;pvalue=0.00557;sequence=TACTCT;
PF3D7_1357300	fimo	nucleotide_motif	782	787	22.4	-	.	Name=PF3D7_1317200_PF3D7_1357300-;Alias=;ID=PF3D7_1317200-18-PF3D7_1357300;pvalue=0.00576;sequence=AACACA;
PF3D7_1357300	fimo	nucleotide_motif	38	43	22.4	+	.	Name=PF3D7_1317200_PF3D7_1357300+;Alias=;ID=PF3D7_1317200-19-PF3D7_1357300;pvalue=0.00579;sequence=TGATCC;
PF3D7_1357300	fimo	nucleotide_motif	26	31	21.6	+	.	Name=PF3D7_1317200_PF3D7_1357300+;Alias=;ID=PF3D7_1317200-20-PF3D7_1357300;pvalue=0.00694;sequence=ACATCA;
PF3D7_1357300	fimo	nucleotide_motif	110	115	21.6	-	.	Name=PF3D7_1317200_PF3D7_1357300-;Alias=;ID=PF3D7_1317200-21-PF3D7_1357300;pvalue=0.00694;sequence=ACATCA;
PF3D7_1357300	fimo	nucleotide_motif	557	562	21	-	.	Name=PF3D7_1317200_PF3D7_1357300-;Alias=;ID=PF3D7_1317200-22-PF3D7_1357300;pvalue=0.00798;sequence=AATTCA;
PF3D7_1357300	fimo	nucleotide_motif	640	645	21	-	.	Name=PF3D7_1317200_PF3D7_1357300-;Alias=;ID=PF3D7_1317200-23-PF3D7_1357300;pvalue=0.00798;sequence=AATTCA;
PF3D7_1357300	fimo	nucleotide_motif	775	780	21	+	.	Name=PF3D7_1317200_PF3D7_1357300+;Alias=;ID=PF3D7_1317200-24-PF3D7_1357300;pvalue=0.00798;sequence=AATTCA;
PF3D7_1357300	fimo	nucleotide_motif	928	933	21	-	.	Name=PF3D7_1317200_PF3D7_1357300-;Alias=;ID=PF3D7_1317200-25-PF3D7_1357300;pvalue=0.00798;sequence=AATTCA;
PF3D7_1357300	fimo	nucleotide_motif	50	55	20.1	+	.	Name=PF3D7_1317200_PF3D7_1357300+;Alias=;ID=PF3D7_1317200-26-PF3D7_1357300;pvalue=0.00982;sequence=TACTGA;
PF3D7_1357300	fimo	nucleotide_motif	125	130	20.1	+	.	Name=PF3D7_1317200_PF3D7_1357300+;Alias=;ID=PF3D7_1317200-27-PF3D7_1357300;pvalue=0.00982;sequence=TACTGA;
PF3D7_1357400	fimo	nucleotide_motif	964	969	33.3	-	.	Name=PF3D7_1317200_PF3D7_1357400-;Alias=;ID=PF3D7_1317200-1-PF3D7_1357400;pvalue=0.000471;sequence=AGATCA;
PF3D7_1357400	fimo	nucleotide_motif	757	762	31.1	+	.	Name=PF3D7_1317200_PF3D7_1357400+;Alias=;ID=PF3D7_1317200-2-PF3D7_1357400;pvalue=0.000773;sequence=TACTCA;
PF3D7_1357400	fimo	nucleotide_motif	950	955	30.2	-	.	Name=PF3D7_1317200_PF3D7_1357400-;Alias=;ID=PF3D7_1317200-3-PF3D7_1357400;pvalue=0.000962;sequence=AGTTCA;
PF3D7_1357400	fimo	nucleotide_motif	8	13	27.4	-	.	Name=PF3D7_1317200_PF3D7_1357400-;Alias=;ID=PF3D7_1317200-4-PF3D7_1357400;pvalue=0.00181;sequence=TGCACA;
PF3D7_1357400	fimo	nucleotide_motif	972	977	26.2	-	.	Name=PF3D7_1317200_PF3D7_1357400-;Alias=;ID=PF3D7_1317200-5-PF3D7_1357400;pvalue=0.00239;sequence=AGATCC;
PF3D7_1357400	fimo	nucleotide_motif	438	443	25.1	+	.	Name=PF3D7_1317200_PF3D7_1357400+;Alias=;ID=PF3D7_1317200-6-PF3D7_1357400;pvalue=0.00306;sequence=TGCTAA;
PF3D7_1357400	fimo	nucleotide_motif	671	676	25.1	-	.	Name=PF3D7_1317200_PF3D7_1357400-;Alias=;ID=PF3D7_1317200-7-PF3D7_1357400;pvalue=0.00306;sequence=TGCTAA;
PF3D7_1357400	fimo	nucleotide_motif	682	687	24.9	+	.	Name=PF3D7_1317200_PF3D7_1357400+;Alias=;ID=PF3D7_1317200-8-PF3D7_1357400;pvalue=0.00325;sequence=TGCTTA;
PF3D7_1357400	fimo	nucleotide_motif	845	850	24.5	-	.	Name=PF3D7_1317200_PF3D7_1357400-;Alias=;ID=PF3D7_1317200-9-PF3D7_1357400;pvalue=0.00352;sequence=CGCTTA;
PF3D7_1357400	fimo	nucleotide_motif	380	385	23.4	-	.	Name=PF3D7_1317200_PF3D7_1357400-;Alias=;ID=PF3D7_1317200-10-PF3D7_1357400;pvalue=0.00457;sequence=AAATCA;
PF3D7_1357400	fimo	nucleotide_motif	388	393	23.4	-	.	Name=PF3D7_1317200_PF3D7_1357400-;Alias=;ID=PF3D7_1317200-11-PF3D7_1357400;pvalue=0.00457;sequence=AAATCA;
PF3D7_1357400	fimo	nucleotide_motif	120	125	23.2	+	.	Name=PF3D7_1317200_PF3D7_1357400+;Alias=;ID=PF3D7_1317200-12-PF3D7_1357400;pvalue=0.00473;sequence=AACTGA;
PF3D7_1357400	fimo	nucleotide_motif	972	977	23.2	+	.	Name=PF3D7_1317200_PF3D7_1357400+;Alias=;ID=PF3D7_1317200-13-PF3D7_1357400;pvalue=0.00476;sequence=GGATCT;
PF3D7_1357400	fimo	nucleotide_motif	258	263	22.7	+	.	Name=PF3D7_1317200_PF3D7_1357400+;Alias=;ID=PF3D7_1317200-14-PF3D7_1357400;pvalue=0.0054;sequence=AGATGA;
PF3D7_1357400	fimo	nucleotide_motif	401	406	22.7	+	.	Name=PF3D7_1317200_PF3D7_1357400+;Alias=;ID=PF3D7_1317200-15-PF3D7_1357400;pvalue=0.0054;sequence=AACCCC;
PF3D7_1357400	fimo	nucleotide_motif	454	459	22.5	-	.	Name=PF3D7_1317200_PF3D7_1357400-;Alias=;ID=PF3D7_1317200-16-PF3D7_1357400;pvalue=0.00557;sequence=TACTCT;
PF3D7_1357400	fimo	nucleotide_motif	155	160	22.4	+	.	Name=PF3D7_1317200_PF3D7_1357400+;Alias=;ID=PF3D7_1317200-17-PF3D7_1357400;pvalue=0.00576;sequence=AACACA;
PF3D7_1357400	fimo	nucleotide_motif	629	634	22.4	-	.	Name=PF3D7_1317200_PF3D7_1357400-;Alias=;ID=PF3D7_1317200-18-PF3D7_1357400;pvalue=0.00576;sequence=AACACA;
PF3D7_1357400	fimo	nucleotide_motif	118	123	22.2	-	.	Name=PF3D7_1317200_PF3D7_1357400-;Alias=;ID=PF3D7_1317200-19-PF3D7_1357400;pvalue=0.00608;sequence=AGTTCT;
PF3D7_1357400	fimo	nucleotide_motif	964	969	21.9	+	.	Name=PF3D7_1317200_PF3D7_1357400+;Alias=;ID=PF3D7_1317200-20-PF3D7_1357400;pvalue=0.00647;sequence=TGATCT;
PF3D7_1357400	fimo	nucleotide_motif	921	926	21.7	+	.	Name=PF3D7_1317200_PF3D7_1357400+;Alias=;ID=PF3D7_1317200-21-PF3D7_1357400;pvalue=0.0067;sequence=AGAACA;
PF3D7_1357400	fimo	nucleotide_motif	402	407	20.8	+	.	Name=PF3D7_1317200_PF3D7_1357400+;Alias=;ID=PF3D7_1317200-22-PF3D7_1357400;pvalue=0.00839;sequence=ACCCCG;
PF3D7_1357400	fimo	nucleotide_motif	282	287	20.1	-	.	Name=PF3D7_1317200_PF3D7_1357400-;Alias=;ID=PF3D7_1317200-23-PF3D7_1357400;pvalue=0.00966;sequence=TAATCA;
PF3D7_1357400	fimo	nucleotide_motif	288	293	20.1	-	.	Name=PF3D7_1317200_PF3D7_1357400-;Alias=;ID=PF3D7_1317200-24-PF3D7_1357400;pvalue=0.00966;sequence=TAATCA;
PF3D7_1357400	fimo	nucleotide_motif	586	591	20.1	+	.	Name=PF3D7_1317200_PF3D7_1357400+;Alias=;ID=PF3D7_1317200-25-PF3D7_1357400;pvalue=0.00966;sequence=TAATCA;
PF3D7_1357400	fimo	nucleotide_motif	639	644	20.1	+	.	Name=PF3D7_1317200_PF3D7_1357400+;Alias=;ID=PF3D7_1317200-26-PF3D7_1357400;pvalue=0.00966;sequence=TAATCA;
PF3D7_1357400	fimo	nucleotide_motif	411	416	20.1	-	.	Name=PF3D7_1317200_PF3D7_1357400-;Alias=;ID=PF3D7_1317200-27-PF3D7_1357400;pvalue=0.00983;sequence=GGCGAA;
PF3D7_1357500	fimo	nucleotide_motif	780	785	31.1	+	.	Name=PF3D7_1317200_PF3D7_1357500+;Alias=;ID=PF3D7_1317200-1-PF3D7_1357500;pvalue=0.000773;sequence=TACTCA;
PF3D7_1357500	fimo	nucleotide_motif	6	11	29	+	.	Name=PF3D7_1317200_PF3D7_1357500+;Alias=;ID=PF3D7_1317200-2-PF3D7_1357500;pvalue=0.00125;sequence=GGTTCA;
PF3D7_1357500	fimo	nucleotide_motif	516	521	28	-	.	Name=PF3D7_1317200_PF3D7_1357500-;Alias=;ID=PF3D7_1317200-3-PF3D7_1357500;pvalue=0.0016;sequence=AGCTAA;
PF3D7_1357500	fimo	nucleotide_motif	317	322	27.5	+	.	Name=PF3D7_1317200_PF3D7_1357500+;Alias=;ID=PF3D7_1317200-4-PF3D7_1357500;pvalue=0.00178;sequence=AACTCG;
PF3D7_1357500	fimo	nucleotide_motif	349	354	26.3	+	.	Name=PF3D7_1317200_PF3D7_1357500+;Alias=;ID=PF3D7_1317200-5-PF3D7_1357500;pvalue=0.00235;sequence=TACCCA;
PF3D7_1357500	fimo	nucleotide_motif	158	163	26.1	-	.	Name=PF3D7_1317200_PF3D7_1357500-;Alias=;ID=PF3D7_1317200-6-PF3D7_1357500;pvalue=0.00245;sequence=CACCCA;
PF3D7_1357500	fimo	nucleotide_motif	151	156	23.4	-	.	Name=PF3D7_1317200_PF3D7_1357500-;Alias=;ID=PF3D7_1317200-7-PF3D7_1357500;pvalue=0.00457;sequence=AAATCA;
PF3D7_1357500	fimo	nucleotide_motif	225	230	23.4	+	.	Name=PF3D7_1317200_PF3D7_1357500+;Alias=;ID=PF3D7_1317200-8-PF3D7_1357500;pvalue=0.00457;sequence=AAATCA;
PF3D7_1357500	fimo	nucleotide_motif	506	511	23.4	-	.	Name=PF3D7_1317200_PF3D7_1357500-;Alias=;ID=PF3D7_1317200-9-PF3D7_1357500;pvalue=0.00457;sequence=AAATCA;
PF3D7_1357500	fimo	nucleotide_motif	524	529	23.4	+	.	Name=PF3D7_1317200_PF3D7_1357500+;Alias=;ID=PF3D7_1317200-10-PF3D7_1357500;pvalue=0.00457;sequence=AAATCA;
PF3D7_1357500	fimo	nucleotide_motif	40	45	23.1	-	.	Name=PF3D7_1317200_PF3D7_1357500-;Alias=;ID=PF3D7_1317200-11-PF3D7_1357500;pvalue=0.00487;sequence=TACGCA;
PF3D7_1357500	fimo	nucleotide_motif	609	614	22.8	+	.	Name=PF3D7_1317200_PF3D7_1357500+;Alias=;ID=PF3D7_1317200-12-PF3D7_1357500;pvalue=0.00524;sequence=AGTGCA;
PF3D7_1357500	fimo	nucleotide_motif	159	164	22.3	+	.	Name=PF3D7_1317200_PF3D7_1357500+;Alias=;ID=PF3D7_1317200-13-PF3D7_1357500;pvalue=0.00588;sequence=GGGTGA;
PF3D7_1357500	fimo	nucleotide_motif	640	645	21	-	.	Name=PF3D7_1317200_PF3D7_1357500-;Alias=;ID=PF3D7_1317200-14-PF3D7_1357500;pvalue=0.00798;sequence=AATTCA;
PF3D7_1357500	fimo	nucleotide_motif	251	256	20.8	-	.	Name=PF3D7_1317200_PF3D7_1357500-;Alias=;ID=PF3D7_1317200-15-PF3D7_1357500;pvalue=0.00839;sequence=ATCTCT;
PF3D7_1357500	fimo	nucleotide_motif	518	523	20.6	+	.	Name=PF3D7_1317200_PF3D7_1357500+;Alias=;ID=PF3D7_1317200-16-PF3D7_1357500;pvalue=0.00864;sequence=AGCTAT;
PF3D7_1357500	fimo	nucleotide_motif	306	311	20.1	+	.	Name=PF3D7_1317200_PF3D7_1357500+;Alias=;ID=PF3D7_1317200-17-PF3D7_1357500;pvalue=0.00966;sequence=TAATCA;
PF3D7_1357600	fimo	nucleotide_motif	193	198	42.8	-	.	Name=PF3D7_1317200_PF3D7_1357600-;Alias=;ID=PF3D7_1317200-1-PF3D7_1357600;pvalue=5.2e-05;sequence=TGCTCA;
PF3D7_1357600	fimo	nucleotide_motif	329	334	42.3	+	.	Name=PF3D7_1317200_PF3D7_1357600+;Alias=;ID=PF3D7_1317200-2-PF3D7_1357600;pvalue=5.94e-05;sequence=AGCCCA;
PF3D7_1357600	fimo	nucleotide_motif	215	220	40	+	.	Name=PF3D7_1317200_PF3D7_1357600+;Alias=;ID=PF3D7_1317200-3-PF3D7_1357600;pvalue=9.95e-05;sequence=AGCTCT;
PF3D7_1357600	fimo	nucleotide_motif	314	319	33.3	+	.	Name=PF3D7_1317200_PF3D7_1357600+;Alias=;ID=PF3D7_1317200-4-PF3D7_1357600;pvalue=0.000471;sequence=AGATCA;
PF3D7_1357600	fimo	nucleotide_motif	108	113	30.2	+	.	Name=PF3D7_1317200_PF3D7_1357600+;Alias=;ID=PF3D7_1317200-5-PF3D7_1357600;pvalue=0.000962;sequence=AGTTCA;
PF3D7_1357600	fimo	nucleotide_motif	794	799	29.2	+	.	Name=PF3D7_1317200_PF3D7_1357600+;Alias=;ID=PF3D7_1317200-6-PF3D7_1357600;pvalue=0.0012;sequence=TGCTGA;
PF3D7_1357600	fimo	nucleotide_motif	259	264	28	+	.	Name=PF3D7_1317200_PF3D7_1357600+;Alias=;ID=PF3D7_1317200-7-PF3D7_1357600;pvalue=0.0016;sequence=AGCTAA;
PF3D7_1357600	fimo	nucleotide_motif	401	406	27.6	+	.	Name=PF3D7_1317200_PF3D7_1357600+;Alias=;ID=PF3D7_1317200-8-PF3D7_1357600;pvalue=0.00175;sequence=AGCTTA;
PF3D7_1357600	fimo	nucleotide_motif	336	341	26.1	-	.	Name=PF3D7_1317200_PF3D7_1357600-;Alias=;ID=PF3D7_1317200-9-PF3D7_1357600;pvalue=0.00244;sequence=CGTTCA;
PF3D7_1357600	fimo	nucleotide_motif	213	218	25.4	-	.	Name=PF3D7_1317200_PF3D7_1357600-;Alias=;ID=PF3D7_1317200-10-PF3D7_1357600;pvalue=0.0029;sequence=AGCTGT;
PF3D7_1357600	fimo	nucleotide_motif	257	262	25.4	-	.	Name=PF3D7_1317200_PF3D7_1357600-;Alias=;ID=PF3D7_1317200-11-PF3D7_1357600;pvalue=0.0029;sequence=AGCTGT;
PF3D7_1357600	fimo	nucleotide_motif	471	476	24.9	-	.	Name=PF3D7_1317200_PF3D7_1357600-;Alias=;ID=PF3D7_1317200-12-PF3D7_1357600;pvalue=0.00325;sequence=TGCTTA;
PF3D7_1357600	fimo	nucleotide_motif	147	152	24.6	+	.	Name=PF3D7_1317200_PF3D7_1357600+;Alias=;ID=PF3D7_1317200-13-PF3D7_1357600;pvalue=0.00349;sequence=ATCCCA;
PF3D7_1357600	fimo	nucleotide_motif	140	145	23.4	+	.	Name=PF3D7_1317200_PF3D7_1357600+;Alias=;ID=PF3D7_1317200-14-PF3D7_1357600;pvalue=0.00457;sequence=AAATCA;
PF3D7_1357600	fimo	nucleotide_motif	185	190	23.4	+	.	Name=PF3D7_1317200_PF3D7_1357600+;Alias=;ID=PF3D7_1317200-15-PF3D7_1357600;pvalue=0.00457;sequence=AAATCA;
PF3D7_1357600	fimo	nucleotide_motif	698	703	23.4	-	.	Name=PF3D7_1317200_PF3D7_1357600-;Alias=;ID=PF3D7_1317200-16-PF3D7_1357600;pvalue=0.00457;sequence=AAATCA;
PF3D7_1357600	fimo	nucleotide_motif	175	180	23.2	+	.	Name=PF3D7_1317200_PF3D7_1357600+;Alias=;ID=PF3D7_1317200-17-PF3D7_1357600;pvalue=0.00481;sequence=AGTTCG;
PF3D7_1357600	fimo	nucleotide_motif	934	939	23.1	+	.	Name=PF3D7_1317200_PF3D7_1357600+;Alias=;ID=PF3D7_1317200-18-PF3D7_1357600;pvalue=0.00487;sequence=TACGCA;
PF3D7_1357600	fimo	nucleotide_motif	689	694	23	+	.	Name=PF3D7_1317200_PF3D7_1357600+;Alias=;ID=PF3D7_1317200-19-PF3D7_1357600;pvalue=0.00497;sequence=ACCTCT;
PF3D7_1357600	fimo	nucleotide_motif	413	418	22.8	+	.	Name=PF3D7_1317200_PF3D7_1357600+;Alias=;ID=PF3D7_1317200-20-PF3D7_1357600;pvalue=0.00522;sequence=AGTTCC;
PF3D7_1357600	fimo	nucleotide_motif	52	57	22.8	-	.	Name=PF3D7_1317200_PF3D7_1357600-;Alias=;ID=PF3D7_1317200-21-PF3D7_1357600;pvalue=0.00524;sequence=AGTGCA;
PF3D7_1357600	fimo	nucleotide_motif	188	193	22.7	-	.	Name=PF3D7_1317200_PF3D7_1357600-;Alias=;ID=PF3D7_1317200-22-PF3D7_1357600;pvalue=0.0054;sequence=AGATGA;
PF3D7_1357600	fimo	nucleotide_motif	193	198	22.3	+	.	Name=PF3D7_1317200_PF3D7_1357600+;Alias=;ID=PF3D7_1317200-23-PF3D7_1357600;pvalue=0.00582;sequence=TGAGCA;
PF3D7_1357600	fimo	nucleotide_motif	314	319	21.9	-	.	Name=PF3D7_1317200_PF3D7_1357600-;Alias=;ID=PF3D7_1317200-24-PF3D7_1357600;pvalue=0.00647;sequence=TGATCT;
PF3D7_1357600	fimo	nucleotide_motif	131	136	21.9	+	.	Name=PF3D7_1317200_PF3D7_1357600+;Alias=;ID=PF3D7_1317200-25-PF3D7_1357600;pvalue=0.00652;sequence=GACACA;
PF3D7_1357600	fimo	nucleotide_motif	977	982	21.7	-	.	Name=PF3D7_1317200_PF3D7_1357600-;Alias=;ID=PF3D7_1317200-26-PF3D7_1357600;pvalue=0.0067;sequence=AGAACA;
PF3D7_1357600	fimo	nucleotide_motif	666	671	21.6	+	.	Name=PF3D7_1317200_PF3D7_1357600+;Alias=;ID=PF3D7_1317200-27-PF3D7_1357600;pvalue=0.00697;sequence=ACCTGA;
PF3D7_1357600	fimo	nucleotide_motif	950	955	21	-	.	Name=PF3D7_1317200_PF3D7_1357600-;Alias=;ID=PF3D7_1317200-28-PF3D7_1357600;pvalue=0.00798;sequence=AATTCA;
PF3D7_1357600	fimo	nucleotide_motif	236	241	20.8	-	.	Name=PF3D7_1317200_PF3D7_1357600-;Alias=;ID=PF3D7_1317200-29-PF3D7_1357600;pvalue=0.00839;sequence=ATCTCT;
PF3D7_1357600	fimo	nucleotide_motif	312	317	20.8	-	.	Name=PF3D7_1317200_PF3D7_1357600-;Alias=;ID=PF3D7_1317200-30-PF3D7_1357600;pvalue=0.00839;sequence=ATCTCT;
PF3D7_1357600	fimo	nucleotide_motif	388	393	20.8	-	.	Name=PF3D7_1317200_PF3D7_1357600-;Alias=;ID=PF3D7_1317200-31-PF3D7_1357600;pvalue=0.00839;sequence=ATCTCT;
PF3D7_1357600	fimo	nucleotide_motif	721	726	20.1	-	.	Name=PF3D7_1317200_PF3D7_1357600-;Alias=;ID=PF3D7_1317200-32-PF3D7_1357600;pvalue=0.00966;sequence=TAATCA;
PF3D7_1357700	fimo	nucleotide_motif	936	941	29.9	+	.	Name=PF3D7_1317200_PF3D7_1357700+;Alias=;ID=PF3D7_1317200-1-PF3D7_1357700;pvalue=0.00101;sequence=AGCGCG;
PF3D7_1357700	fimo	nucleotide_motif	40	45	26.6	-	.	Name=PF3D7_1317200_PF3D7_1357700-;Alias=;ID=PF3D7_1317200-2-PF3D7_1357700;pvalue=0.00217;sequence=TGTTCA;
PF3D7_1357700	fimo	nucleotide_motif	357	362	25.7	-	.	Name=PF3D7_1317200_PF3D7_1357700-;Alias=;ID=PF3D7_1317200-3-PF3D7_1357700;pvalue=0.00269;sequence=TTCTCA;
PF3D7_1357700	fimo	nucleotide_motif	936	941	23.2	-	.	Name=PF3D7_1317200_PF3D7_1357700-;Alias=;ID=PF3D7_1317200-4-PF3D7_1357700;pvalue=0.00473;sequence=CGCGCT;
PF3D7_1357700	fimo	nucleotide_motif	845	850	23.1	+	.	Name=PF3D7_1317200_PF3D7_1357700+;Alias=;ID=PF3D7_1317200-5-PF3D7_1357700;pvalue=0.00484;sequence=TACTCC;
PF3D7_1357700	fimo	nucleotide_motif	376	381	22.4	+	.	Name=PF3D7_1317200_PF3D7_1357700+;Alias=;ID=PF3D7_1317200-6-PF3D7_1357700;pvalue=0.00576;sequence=AACACA;
PF3D7_1357700	fimo	nucleotide_motif	698	703	22.4	-	.	Name=PF3D7_1317200_PF3D7_1357700-;Alias=;ID=PF3D7_1317200-7-PF3D7_1357700;pvalue=0.00576;sequence=AACACA;
PF3D7_1357700	fimo	nucleotide_motif	853	858	22	-	.	Name=PF3D7_1317200_PF3D7_1357700-;Alias=;ID=PF3D7_1317200-8-PF3D7_1357700;pvalue=0.00625;sequence=ATCGCA;
PF3D7_1357700	fimo	nucleotide_motif	156	161	21	+	.	Name=PF3D7_1317200_PF3D7_1357700+;Alias=;ID=PF3D7_1317200-9-PF3D7_1357700;pvalue=0.00798;sequence=AATTCA;
PF3D7_1357700	fimo	nucleotide_motif	569	574	21	+	.	Name=PF3D7_1317200_PF3D7_1357700+;Alias=;ID=PF3D7_1317200-10-PF3D7_1357700;pvalue=0.00798;sequence=AATTCA;
PF3D7_1357700	fimo	nucleotide_motif	613	618	21	-	.	Name=PF3D7_1317200_PF3D7_1357700-;Alias=;ID=PF3D7_1317200-11-PF3D7_1357700;pvalue=0.00798;sequence=AATTCA;
PF3D7_1357700	fimo	nucleotide_motif	519	524	20.8	-	.	Name=PF3D7_1317200_PF3D7_1357700-;Alias=;ID=PF3D7_1317200-12-PF3D7_1357700;pvalue=0.00839;sequence=TTCCCA;
PF3D7_1357700	fimo	nucleotide_motif	28	33	20.1	+	.	Name=PF3D7_1317200_PF3D7_1357700+;Alias=;ID=PF3D7_1317200-13-PF3D7_1357700;pvalue=0.00983;sequence=GGCGAA;
PF3D7_1357800	fimo	nucleotide_motif	270	275	26.6	+	.	Name=PF3D7_1317200_PF3D7_1357800+;Alias=;ID=PF3D7_1317200-1-PF3D7_1357800;pvalue=0.00217;sequence=TGTTCA;
PF3D7_1357800	fimo	nucleotide_motif	354	359	26.6	-	.	Name=PF3D7_1317200_PF3D7_1357800-;Alias=;ID=PF3D7_1317200-2-PF3D7_1357800;pvalue=0.00217;sequence=TGTTCA;
PF3D7_1357800	fimo	nucleotide_motif	760	765	26.6	-	.	Name=PF3D7_1317200_PF3D7_1357800-;Alias=;ID=PF3D7_1317200-3-PF3D7_1357800;pvalue=0.00217;sequence=TGTTCA;
PF3D7_1357800	fimo	nucleotide_motif	373	378	24.6	-	.	Name=PF3D7_1317200_PF3D7_1357800-;Alias=;ID=PF3D7_1317200-4-PF3D7_1357800;pvalue=0.00349;sequence=ATCCCA;
PF3D7_1357800	fimo	nucleotide_motif	757	762	22.7	+	.	Name=PF3D7_1317200_PF3D7_1357800+;Alias=;ID=PF3D7_1317200-5-PF3D7_1357800;pvalue=0.0054;sequence=AGATGA;
PF3D7_1357800	fimo	nucleotide_motif	755	760	22.5	-	.	Name=PF3D7_1317200_PF3D7_1357800-;Alias=;ID=PF3D7_1317200-6-PF3D7_1357800;pvalue=0.0056;sequence=ATCTCG;
PF3D7_1357800	fimo	nucleotide_motif	991	996	22.4	-	.	Name=PF3D7_1317200_PF3D7_1357800-;Alias=;ID=PF3D7_1317200-7-PF3D7_1357800;pvalue=0.00576;sequence=AACACA;
PF3D7_1357800	fimo	nucleotide_motif	154	159	21	-	.	Name=PF3D7_1317200_PF3D7_1357800-;Alias=;ID=PF3D7_1317200-8-PF3D7_1357800;pvalue=0.00798;sequence=AATTCA;
PF3D7_1357800	fimo	nucleotide_motif	366	371	21	-	.	Name=PF3D7_1317200_PF3D7_1357800-;Alias=;ID=PF3D7_1317200-9-PF3D7_1357800;pvalue=0.00798;sequence=AATTCA;
PF3D7_1357800	fimo	nucleotide_motif	894	899	21	+	.	Name=PF3D7_1317200_PF3D7_1357800+;Alias=;ID=PF3D7_1317200-10-PF3D7_1357800;pvalue=0.00798;sequence=AATTCA;
PF3D7_1357800	fimo	nucleotide_motif	394	399	20.1	+	.	Name=PF3D7_1317200_PF3D7_1357800+;Alias=;ID=PF3D7_1317200-11-PF3D7_1357800;pvalue=0.00982;sequence=TACTGA;
PF3D7_1357800	fimo	nucleotide_motif	282	287	20.1	-	.	Name=PF3D7_1317200_PF3D7_1357800-;Alias=;ID=PF3D7_1317200-12-PF3D7_1357800;pvalue=0.00983;sequence=GGCGAA;
PF3D7_1357900	fimo	nucleotide_motif	690	695	32.7	-	.	Name=PF3D7_1317200_PF3D7_1357900-;Alias=;ID=PF3D7_1317200-1-PF3D7_1357900;pvalue=0.000532;sequence=GGATCA;
PF3D7_1357900	fimo	nucleotide_motif	378	383	31.1	+	.	Name=PF3D7_1317200_PF3D7_1357900+;Alias=;ID=PF3D7_1317200-2-PF3D7_1357900;pvalue=0.000773;sequence=TACTCA;
PF3D7_1357900	fimo	nucleotide_motif	385	390	27.2	+	.	Name=PF3D7_1317200_PF3D7_1357900+;Alias=;ID=PF3D7_1317200-3-PF3D7_1357900;pvalue=0.00192;sequence=AACTCC;
PF3D7_1357900	fimo	nucleotide_motif	96	101	27	+	.	Name=PF3D7_1317200_PF3D7_1357900+;Alias=;ID=PF3D7_1317200-4-PF3D7_1357900;pvalue=0.00197;sequence=GGCTTA;
PF3D7_1357900	fimo	nucleotide_motif	94	99	24.5	-	.	Name=PF3D7_1317200_PF3D7_1357900-;Alias=;ID=PF3D7_1317200-5-PF3D7_1357900;pvalue=0.00355;sequence=AGCCAA;
PF3D7_1357900	fimo	nucleotide_motif	501	506	22.4	-	.	Name=PF3D7_1317200_PF3D7_1357900-;Alias=;ID=PF3D7_1317200-6-PF3D7_1357900;pvalue=0.00576;sequence=AACACA;
PF3D7_1357900	fimo	nucleotide_motif	839	844	22.4	+	.	Name=PF3D7_1317200_PF3D7_1357900+;Alias=;ID=PF3D7_1317200-7-PF3D7_1357900;pvalue=0.00576;sequence=AACACA;
PF3D7_1357900	fimo	nucleotide_motif	690	695	22.4	+	.	Name=PF3D7_1317200_PF3D7_1357900+;Alias=;ID=PF3D7_1317200-8-PF3D7_1357900;pvalue=0.00579;sequence=TGATCC;
PF3D7_1357900	fimo	nucleotide_motif	203	208	22.3	+	.	Name=PF3D7_1317200_PF3D7_1357900+;Alias=;ID=PF3D7_1317200-9-PF3D7_1357900;pvalue=0.00582;sequence=GGCACT;
PF3D7_1357900	fimo	nucleotide_motif	205	210	22.3	+	.	Name=PF3D7_1317200_PF3D7_1357900+;Alias=;ID=PF3D7_1317200-10-PF3D7_1357900;pvalue=0.00587;sequence=CACTCT;
PF3D7_1357900	fimo	nucleotide_motif	306	311	21	-	.	Name=PF3D7_1317200_PF3D7_1357900-;Alias=;ID=PF3D7_1317200-11-PF3D7_1357900;pvalue=0.00798;sequence=AATTCA;
PF3D7_1357900	fimo	nucleotide_motif	795	800	21	+	.	Name=PF3D7_1317200_PF3D7_1357900+;Alias=;ID=PF3D7_1317200-12-PF3D7_1357900;pvalue=0.00798;sequence=AATTCA;
PF3D7_1357900	fimo	nucleotide_motif	870	875	20.9	-	.	Name=PF3D7_1317200_PF3D7_1357900-;Alias=;ID=PF3D7_1317200-13-PF3D7_1357900;pvalue=0.0082;sequence=GGTTCT;
PF3D7_1357900	fimo	nucleotide_motif	621	626	20.8	-	.	Name=PF3D7_1317200_PF3D7_1357900-;Alias=;ID=PF3D7_1317200-14-PF3D7_1357900;pvalue=0.00839;sequence=TTCCCA;
PF3D7_1357900	fimo	nucleotide_motif	551	556	20.7	+	.	Name=PF3D7_1317200_PF3D7_1357900+;Alias=;ID=PF3D7_1317200-15-PF3D7_1357900;pvalue=0.00843;sequence=TCCTCC;
PF3D7_1357900	fimo	nucleotide_motif	201	206	20.6	-	.	Name=PF3D7_1317200_PF3D7_1357900-;Alias=;ID=PF3D7_1317200-16-PF3D7_1357900;pvalue=0.00864;sequence=TGCCAA;
PF3D7_1357900	fimo	nucleotide_motif	767	772	20.1	+	.	Name=PF3D7_1317200_PF3D7_1357900+;Alias=;ID=PF3D7_1317200-17-PF3D7_1357900;pvalue=0.00966;sequence=TAATCA;
PF3D7_1358000	fimo	nucleotide_motif	300	305	42.8	-	.	Name=PF3D7_1317200_PF3D7_1358000-;Alias=;ID=PF3D7_1317200-1-PF3D7_1358000;pvalue=5.2e-05;sequence=TGCTCA;
PF3D7_1358000	fimo	nucleotide_motif	656	661	41.7	-	.	Name=PF3D7_1317200_PF3D7_1358000-;Alias=;ID=PF3D7_1317200-2-PF3D7_1358000;pvalue=6.74e-05;sequence=AGCTCC;
PF3D7_1358000	fimo	nucleotide_motif	227	232	27.4	-	.	Name=PF3D7_1317200_PF3D7_1358000-;Alias=;ID=PF3D7_1317200-3-PF3D7_1358000;pvalue=0.00181;sequence=TGCACA;
PF3D7_1358000	fimo	nucleotide_motif	351	356	23.1	-	.	Name=PF3D7_1317200_PF3D7_1358000-;Alias=;ID=PF3D7_1317200-4-PF3D7_1358000;pvalue=0.00484;sequence=TACTCC;
PF3D7_1358000	fimo	nucleotide_motif	297	302	22.7	+	.	Name=PF3D7_1317200_PF3D7_1358000+;Alias=;ID=PF3D7_1317200-5-PF3D7_1358000;pvalue=0.0054;sequence=AGATGA;
PF3D7_1358000	fimo	nucleotide_motif	300	305	22.3	+	.	Name=PF3D7_1317200_PF3D7_1358000+;Alias=;ID=PF3D7_1317200-6-PF3D7_1358000;pvalue=0.00582;sequence=TGAGCA;
PF3D7_1358000	fimo	nucleotide_motif	638	643	21.7	+	.	Name=PF3D7_1317200_PF3D7_1358000+;Alias=;ID=PF3D7_1317200-7-PF3D7_1358000;pvalue=0.0067;sequence=AGAACA;
PF3D7_1358000	fimo	nucleotide_motif	295	300	20.8	-	.	Name=PF3D7_1317200_PF3D7_1358000-;Alias=;ID=PF3D7_1317200-8-PF3D7_1358000;pvalue=0.00839;sequence=ATCTCT;
PF3D7_1358000	fimo	nucleotide_motif	327	332	20.8	-	.	Name=PF3D7_1317200_PF3D7_1358000-;Alias=;ID=PF3D7_1317200-9-PF3D7_1358000;pvalue=0.00839;sequence=ATCTCT;
PF3D7_1358000	fimo	nucleotide_motif	658	663	20.6	+	.	Name=PF3D7_1317200_PF3D7_1358000+;Alias=;ID=PF3D7_1317200-10-PF3D7_1358000;pvalue=0.00864;sequence=AGCTAT;
PF3D7_1358000	fimo	nucleotide_motif	675	680	20.1	-	.	Name=PF3D7_1317200_PF3D7_1358000-;Alias=;ID=PF3D7_1317200-11-PF3D7_1358000;pvalue=0.00966;sequence=TAATCA;
PF3D7_1358100	fimo	nucleotide_motif	865	870	33	+	.	Name=PF3D7_1317200_PF3D7_1358100+;Alias=;ID=PF3D7_1317200-1-PF3D7_1358100;pvalue=0.0005;sequence=TGCTCC;
PF3D7_1358100	fimo	nucleotide_motif	181	186	26.3	-	.	Name=PF3D7_1317200_PF3D7_1358100-;Alias=;ID=PF3D7_1317200-2-PF3D7_1358100;pvalue=0.00236;sequence=GACGCA;
PF3D7_1358100	fimo	nucleotide_motif	95	100	26.2	-	.	Name=PF3D7_1317200_PF3D7_1358100-;Alias=;ID=PF3D7_1317200-3-PF3D7_1358100;pvalue=0.00239;sequence=AGATCC;
PF3D7_1358100	fimo	nucleotide_motif	865	870	25.1	-	.	Name=PF3D7_1317200_PF3D7_1358100-;Alias=;ID=PF3D7_1317200-4-PF3D7_1358100;pvalue=0.00307;sequence=GGAGCA;
PF3D7_1358100	fimo	nucleotide_motif	95	100	23.2	+	.	Name=PF3D7_1317200_PF3D7_1358100+;Alias=;ID=PF3D7_1317200-5-PF3D7_1358100;pvalue=0.00476;sequence=GGATCT;
PF3D7_1358100	fimo	nucleotide_motif	521	526	22.3	-	.	Name=PF3D7_1317200_PF3D7_1358100-;Alias=;ID=PF3D7_1317200-6-PF3D7_1358100;pvalue=0.00587;sequence=CACTCT;
PF3D7_1358100	fimo	nucleotide_motif	891	896	22.1	-	.	Name=PF3D7_1317200_PF3D7_1358100-;Alias=;ID=PF3D7_1317200-7-PF3D7_1358100;pvalue=0.0062;sequence=GGATGA;
PF3D7_1358100	fimo	nucleotide_motif	119	124	22.1	+	.	Name=PF3D7_1317200_PF3D7_1358100+;Alias=;ID=PF3D7_1317200-8-PF3D7_1358100;pvalue=0.00622;sequence=ATCTCC;
PF3D7_1358100	fimo	nucleotide_motif	828	833	22.1	-	.	Name=PF3D7_1317200_PF3D7_1358100-;Alias=;ID=PF3D7_1317200-9-PF3D7_1358100;pvalue=0.00622;sequence=ATCTCC;
PF3D7_1358100	fimo	nucleotide_motif	515	520	21	+	.	Name=PF3D7_1317200_PF3D7_1358100+;Alias=;ID=PF3D7_1317200-10-PF3D7_1358100;pvalue=0.00798;sequence=AATTCA;
PF3D7_1358100	fimo	nucleotide_motif	530	535	21	+	.	Name=PF3D7_1317200_PF3D7_1358100+;Alias=;ID=PF3D7_1317200-11-PF3D7_1358100;pvalue=0.00798;sequence=AATTCA;
PF3D7_1358100	fimo	nucleotide_motif	888	893	21	+	.	Name=PF3D7_1317200_PF3D7_1358100+;Alias=;ID=PF3D7_1317200-12-PF3D7_1358100;pvalue=0.00798;sequence=AATTCA;
PF3D7_1358100	fimo	nucleotide_motif	471	476	20.1	+	.	Name=PF3D7_1317200_PF3D7_1358100+;Alias=;ID=PF3D7_1317200-13-PF3D7_1358100;pvalue=0.00966;sequence=TAATCA;
PF3D7_1358100	fimo	nucleotide_motif	905	910	20.1	+	.	Name=PF3D7_1317200_PF3D7_1358100+;Alias=;ID=PF3D7_1317200-14-PF3D7_1358100;pvalue=0.00966;sequence=TAATCA;
PF3D7_1358100	fimo	nucleotide_motif	182	187	20.1	+	.	Name=PF3D7_1317200_PF3D7_1358100+;Alias=;ID=PF3D7_1317200-15-PF3D7_1358100;pvalue=0.00966;sequence=GCGTCA;
PF3D7_1358200	fimo	nucleotide_motif	681	686	27.2	+	.	Name=PF3D7_1317200_PF3D7_1358200+;Alias=;ID=PF3D7_1317200-1-PF3D7_1358200;pvalue=0.0019;sequence=CCCTCA;
PF3D7_1358200	fimo	nucleotide_motif	421	426	26.3	+	.	Name=PF3D7_1317200_PF3D7_1358200+;Alias=;ID=PF3D7_1317200-2-PF3D7_1358200;pvalue=0.00236;sequence=GACGCA;
PF3D7_1358200	fimo	nucleotide_motif	507	512	26.2	+	.	Name=PF3D7_1317200_PF3D7_1358200+;Alias=;ID=PF3D7_1317200-3-PF3D7_1358200;pvalue=0.00239;sequence=AGATCC;
PF3D7_1358200	fimo	nucleotide_motif	774	779	23.4	-	.	Name=PF3D7_1317200_PF3D7_1358200-;Alias=;ID=PF3D7_1317200-4-PF3D7_1358200;pvalue=0.00457;sequence=AAATCA;
PF3D7_1358200	fimo	nucleotide_motif	507	512	23.2	-	.	Name=PF3D7_1317200_PF3D7_1358200-;Alias=;ID=PF3D7_1317200-5-PF3D7_1358200;pvalue=0.00476;sequence=GGATCT;
PF3D7_1358200	fimo	nucleotide_motif	638	643	22.4	-	.	Name=PF3D7_1317200_PF3D7_1358200-;Alias=;ID=PF3D7_1317200-6-PF3D7_1358200;pvalue=0.00576;sequence=AACACA;
PF3D7_1358200	fimo	nucleotide_motif	81	86	22.3	+	.	Name=PF3D7_1317200_PF3D7_1358200+;Alias=;ID=PF3D7_1317200-7-PF3D7_1358200;pvalue=0.00587;sequence=CACTCT;
PF3D7_1358200	fimo	nucleotide_motif	743	748	22.1	+	.	Name=PF3D7_1317200_PF3D7_1358200+;Alias=;ID=PF3D7_1317200-8-PF3D7_1358200;pvalue=0.00617;sequence=AGGACA;
PF3D7_1358200	fimo	nucleotide_motif	483	488	22.1	-	.	Name=PF3D7_1317200_PF3D7_1358200-;Alias=;ID=PF3D7_1317200-9-PF3D7_1358200;pvalue=0.00622;sequence=ATCTCC;
PF3D7_1358200	fimo	nucleotide_motif	72	77	21	-	.	Name=PF3D7_1317200_PF3D7_1358200-;Alias=;ID=PF3D7_1317200-10-PF3D7_1358200;pvalue=0.00798;sequence=AATTCA;
PF3D7_1358200	fimo	nucleotide_motif	87	92	21	-	.	Name=PF3D7_1317200_PF3D7_1358200-;Alias=;ID=PF3D7_1317200-11-PF3D7_1358200;pvalue=0.00798;sequence=AATTCA;
PF3D7_1358200	fimo	nucleotide_motif	663	668	20.9	+	.	Name=PF3D7_1317200_PF3D7_1358200+;Alias=;ID=PF3D7_1317200-12-PF3D7_1358200;pvalue=0.0082;sequence=GGTTCT;
PF3D7_1358200	fimo	nucleotide_motif	131	136	20.1	-	.	Name=PF3D7_1317200_PF3D7_1358200-;Alias=;ID=PF3D7_1317200-13-PF3D7_1358200;pvalue=0.00966;sequence=TAATCA;
PF3D7_1358200	fimo	nucleotide_motif	420	425	20.1	-	.	Name=PF3D7_1317200_PF3D7_1358200-;Alias=;ID=PF3D7_1317200-14-PF3D7_1358200;pvalue=0.00966;sequence=GCGTCA;
PF3D7_1358300	fimo	nucleotide_motif	143	148	28	+	.	Name=PF3D7_1317200_PF3D7_1358300+;Alias=;ID=PF3D7_1317200-1-PF3D7_1358300;pvalue=0.0016;sequence=AGCTAA;
PF3D7_1358300	fimo	nucleotide_motif	141	146	28	-	.	Name=PF3D7_1317200_PF3D7_1358300-;Alias=;ID=PF3D7_1317200-2-PF3D7_1358300;pvalue=0.0016;sequence=AGCTAA;
PF3D7_1358300	fimo	nucleotide_motif	932	937	27	-	.	Name=PF3D7_1317200_PF3D7_1358300-;Alias=;ID=PF3D7_1317200-3-PF3D7_1358300;pvalue=0.00201;sequence=AGGTCC;
PF3D7_1358300	fimo	nucleotide_motif	29	34	26.6	+	.	Name=PF3D7_1317200_PF3D7_1358300+;Alias=;ID=PF3D7_1317200-4-PF3D7_1358300;pvalue=0.00217;sequence=TGTTCA;
PF3D7_1358300	fimo	nucleotide_motif	628	633	26.6	-	.	Name=PF3D7_1317200_PF3D7_1358300-;Alias=;ID=PF3D7_1317200-5-PF3D7_1358300;pvalue=0.00217;sequence=TGTTCA;
PF3D7_1358300	fimo	nucleotide_motif	664	669	26.3	+	.	Name=PF3D7_1317200_PF3D7_1358300+;Alias=;ID=PF3D7_1317200-6-PF3D7_1358300;pvalue=0.00235;sequence=TACCCA;
PF3D7_1358300	fimo	nucleotide_motif	974	979	26.3	+	.	Name=PF3D7_1317200_PF3D7_1358300+;Alias=;ID=PF3D7_1317200-7-PF3D7_1358300;pvalue=0.00235;sequence=AACTCT;
PF3D7_1358300	fimo	nucleotide_motif	931	936	24.6	-	.	Name=PF3D7_1317200_PF3D7_1358300-;Alias=;ID=PF3D7_1317200-8-PF3D7_1358300;pvalue=0.00347;sequence=GGTCCA;
PF3D7_1358300	fimo	nucleotide_motif	834	839	24.6	+	.	Name=PF3D7_1317200_PF3D7_1358300+;Alias=;ID=PF3D7_1317200-9-PF3D7_1358300;pvalue=0.00349;sequence=ATCCCA;
PF3D7_1358300	fimo	nucleotide_motif	969	974	23.4	+	.	Name=PF3D7_1317200_PF3D7_1358300+;Alias=;ID=PF3D7_1317200-10-PF3D7_1358300;pvalue=0.00457;sequence=AAATCA;
PF3D7_1358300	fimo	nucleotide_motif	612	617	23.1	+	.	Name=PF3D7_1317200_PF3D7_1358300+;Alias=;ID=PF3D7_1317200-11-PF3D7_1358300;pvalue=0.00494;sequence=AGGTGA;
PF3D7_1358300	fimo	nucleotide_motif	246	251	22.5	-	.	Name=PF3D7_1317200_PF3D7_1358300-;Alias=;ID=PF3D7_1317200-12-PF3D7_1358300;pvalue=0.0056;sequence=ATCTCG;
PF3D7_1358300	fimo	nucleotide_motif	538	543	22.4	-	.	Name=PF3D7_1317200_PF3D7_1358300-;Alias=;ID=PF3D7_1317200-13-PF3D7_1358300;pvalue=0.00576;sequence=AACACA;
PF3D7_1358300	fimo	nucleotide_motif	630	635	22.4	+	.	Name=PF3D7_1317200_PF3D7_1358300+;Alias=;ID=PF3D7_1317200-14-PF3D7_1358300;pvalue=0.00576;sequence=AACACA;
PF3D7_1358300	fimo	nucleotide_motif	776	781	22.1	+	.	Name=PF3D7_1317200_PF3D7_1358300+;Alias=;ID=PF3D7_1317200-15-PF3D7_1358300;pvalue=0.0062;sequence=GGATGA;
PF3D7_1358300	fimo	nucleotide_motif	109	114	22.1	+	.	Name=PF3D7_1317200_PF3D7_1358300+;Alias=;ID=PF3D7_1317200-16-PF3D7_1358300;pvalue=0.00622;sequence=ATCTCC;
PF3D7_1358300	fimo	nucleotide_motif	380	385	21	+	.	Name=PF3D7_1317200_PF3D7_1358300+;Alias=;ID=PF3D7_1317200-17-PF3D7_1358300;pvalue=0.00798;sequence=AATTCA;
PF3D7_1358300	fimo	nucleotide_motif	676	681	21	-	.	Name=PF3D7_1317200_PF3D7_1358300-;Alias=;ID=PF3D7_1317200-18-PF3D7_1358300;pvalue=0.00798;sequence=AATTCA;
PF3D7_1358300	fimo	nucleotide_motif	779	784	21	-	.	Name=PF3D7_1317200_PF3D7_1358300-;Alias=;ID=PF3D7_1317200-19-PF3D7_1358300;pvalue=0.00798;sequence=AATTCA;
PF3D7_1358300	fimo	nucleotide_motif	217	222	20.1	+	.	Name=PF3D7_1317200_PF3D7_1358300+;Alias=;ID=PF3D7_1317200-20-PF3D7_1358300;pvalue=0.00982;sequence=CTCCCA;
PF3D7_1358400	fimo	nucleotide_motif	885	890	33.3	+	.	Name=PF3D7_1317200_PF3D7_1358400+;Alias=;ID=PF3D7_1317200-1-PF3D7_1358400;pvalue=0.000471;sequence=AGATCA;
PF3D7_1358400	fimo	nucleotide_motif	333	338	28	+	.	Name=PF3D7_1317200_PF3D7_1358400+;Alias=;ID=PF3D7_1317200-2-PF3D7_1358400;pvalue=0.0016;sequence=AGCTAA;
PF3D7_1358400	fimo	nucleotide_motif	331	336	28	-	.	Name=PF3D7_1317200_PF3D7_1358400-;Alias=;ID=PF3D7_1317200-3-PF3D7_1358400;pvalue=0.0016;sequence=AGCTAA;
PF3D7_1358400	fimo	nucleotide_motif	445	450	26.6	-	.	Name=PF3D7_1317200_PF3D7_1358400-;Alias=;ID=PF3D7_1317200-4-PF3D7_1358400;pvalue=0.00217;sequence=TGTTCA;
PF3D7_1358400	fimo	nucleotide_motif	928	933	26.6	-	.	Name=PF3D7_1317200_PF3D7_1358400-;Alias=;ID=PF3D7_1317200-5-PF3D7_1358400;pvalue=0.00217;sequence=TGTTCA;
PF3D7_1358400	fimo	nucleotide_motif	634	639	23.4	+	.	Name=PF3D7_1317200_PF3D7_1358400+;Alias=;ID=PF3D7_1317200-6-PF3D7_1358400;pvalue=0.00457;sequence=AAATCA;
PF3D7_1358400	fimo	nucleotide_motif	228	233	22.5	+	.	Name=PF3D7_1317200_PF3D7_1358400+;Alias=;ID=PF3D7_1317200-7-PF3D7_1358400;pvalue=0.0056;sequence=ATCTCG;
PF3D7_1358400	fimo	nucleotide_motif	531	536	22.2	+	.	Name=PF3D7_1317200_PF3D7_1358400+;Alias=;ID=PF3D7_1317200-8-PF3D7_1358400;pvalue=0.00608;sequence=TGTCCA;
PF3D7_1358400	fimo	nucleotide_motif	828	833	22.1	-	.	Name=PF3D7_1317200_PF3D7_1358400-;Alias=;ID=PF3D7_1317200-9-PF3D7_1358400;pvalue=0.0062;sequence=GGATGA;
PF3D7_1358400	fimo	nucleotide_motif	365	370	22.1	-	.	Name=PF3D7_1317200_PF3D7_1358400-;Alias=;ID=PF3D7_1317200-10-PF3D7_1358400;pvalue=0.00622;sequence=ATCTCC;
PF3D7_1358400	fimo	nucleotide_motif	891	896	22	+	.	Name=PF3D7_1317200_PF3D7_1358400+;Alias=;ID=PF3D7_1317200-11-PF3D7_1358400;pvalue=0.00628;sequence=ACGTCA;
PF3D7_1358400	fimo	nucleotide_motif	885	890	21.9	-	.	Name=PF3D7_1317200_PF3D7_1358400-;Alias=;ID=PF3D7_1317200-12-PF3D7_1358400;pvalue=0.00647;sequence=TGATCT;
PF3D7_1358400	fimo	nucleotide_motif	94	99	21	-	.	Name=PF3D7_1317200_PF3D7_1358400-;Alias=;ID=PF3D7_1317200-13-PF3D7_1358400;pvalue=0.00798;sequence=AATTCA;
PF3D7_1358400	fimo	nucleotide_motif	591	596	21	-	.	Name=PF3D7_1317200_PF3D7_1358400-;Alias=;ID=PF3D7_1317200-14-PF3D7_1358400;pvalue=0.00798;sequence=AATTCA;
PF3D7_1358400	fimo	nucleotide_motif	605	610	21	-	.	Name=PF3D7_1317200_PF3D7_1358400-;Alias=;ID=PF3D7_1317200-15-PF3D7_1358400;pvalue=0.00798;sequence=AATTCA;
PF3D7_1358400	fimo	nucleotide_motif	257	262	20.1	-	.	Name=PF3D7_1317200_PF3D7_1358400-;Alias=;ID=PF3D7_1317200-16-PF3D7_1358400;pvalue=0.00982;sequence=CTCCCA;
PF3D7_1358500	fimo	nucleotide_motif	357	362	32.5	+	.	Name=PF3D7_1317200_PF3D7_1358500+;Alias=;ID=PF3D7_1317200-1-PF3D7_1358500;pvalue=0.000561;sequence=TGCTCT;
PF3D7_1358500	fimo	nucleotide_motif	357	362	26.2	-	.	Name=PF3D7_1317200_PF3D7_1358500-;Alias=;ID=PF3D7_1317200-2-PF3D7_1358500;pvalue=0.00241;sequence=AGAGCA;
PF3D7_1358500	fimo	nucleotide_motif	773	778	26.1	-	.	Name=PF3D7_1317200_PF3D7_1358500-;Alias=;ID=PF3D7_1317200-3-PF3D7_1358500;pvalue=0.00244;sequence=CGTTCA;
PF3D7_1358500	fimo	nucleotide_motif	10	15	25.7	+	.	Name=PF3D7_1317200_PF3D7_1358500+;Alias=;ID=PF3D7_1317200-4-PF3D7_1358500;pvalue=0.00269;sequence=TTCTCA;
PF3D7_1358500	fimo	nucleotide_motif	867	872	25.1	-	.	Name=PF3D7_1317200_PF3D7_1358500-;Alias=;ID=PF3D7_1317200-5-PF3D7_1358500;pvalue=0.00309;sequence=CTCTCA;
PF3D7_1358500	fimo	nucleotide_motif	434	439	23.4	+	.	Name=PF3D7_1317200_PF3D7_1358500+;Alias=;ID=PF3D7_1317200-6-PF3D7_1358500;pvalue=0.00457;sequence=AAATCA;
PF3D7_1358500	fimo	nucleotide_motif	43	48	23.1	+	.	Name=PF3D7_1317200_PF3D7_1358500+;Alias=;ID=PF3D7_1317200-7-PF3D7_1358500;pvalue=0.00487;sequence=TACGCA;
PF3D7_1358500	fimo	nucleotide_motif	18	23	22.4	-	.	Name=PF3D7_1317200_PF3D7_1358500-;Alias=;ID=PF3D7_1317200-8-PF3D7_1358500;pvalue=0.00576;sequence=AACACA;
PF3D7_1358500	fimo	nucleotide_motif	64	69	22.4	-	.	Name=PF3D7_1317200_PF3D7_1358500-;Alias=;ID=PF3D7_1317200-9-PF3D7_1358500;pvalue=0.00576;sequence=AACACA;
PF3D7_1358500	fimo	nucleotide_motif	148	153	22.4	+	.	Name=PF3D7_1317200_PF3D7_1358500+;Alias=;ID=PF3D7_1317200-10-PF3D7_1358500;pvalue=0.00576;sequence=AACACA;
PF3D7_1358500	fimo	nucleotide_motif	174	179	22.4	+	.	Name=PF3D7_1317200_PF3D7_1358500+;Alias=;ID=PF3D7_1317200-11-PF3D7_1358500;pvalue=0.00576;sequence=AACACA;
PF3D7_1358500	fimo	nucleotide_motif	869	874	22.3	-	.	Name=PF3D7_1317200_PF3D7_1358500-;Alias=;ID=PF3D7_1317200-12-PF3D7_1358500;pvalue=0.00587;sequence=CACTCT;
PF3D7_1358500	fimo	nucleotide_motif	38	43	21.7	-	.	Name=PF3D7_1317200_PF3D7_1358500-;Alias=;ID=PF3D7_1317200-13-PF3D7_1358500;pvalue=0.0067;sequence=AGAACA;
PF3D7_1358500	fimo	nucleotide_motif	66	71	21.7	-	.	Name=PF3D7_1317200_PF3D7_1358500-;Alias=;ID=PF3D7_1317200-14-PF3D7_1358500;pvalue=0.0067;sequence=AGAACA;
PF3D7_1358500	fimo	nucleotide_motif	485	490	21.6	+	.	Name=PF3D7_1317200_PF3D7_1358500+;Alias=;ID=PF3D7_1317200-15-PF3D7_1358500;pvalue=0.00694;sequence=ACATCA;
PF3D7_1358500	fimo	nucleotide_motif	521	526	21.6	+	.	Name=PF3D7_1317200_PF3D7_1358500+;Alias=;ID=PF3D7_1317200-16-PF3D7_1358500;pvalue=0.00694;sequence=ACATCA;
PF3D7_1358500	fimo	nucleotide_motif	47	52	20.7	+	.	Name=PF3D7_1317200_PF3D7_1358500+;Alias=;ID=PF3D7_1317200-17-PF3D7_1358500;pvalue=0.00845;sequence=CAGTCA;
PF3D7_1358500	fimo	nucleotide_motif	305	310	20.1	+	.	Name=PF3D7_1317200_PF3D7_1358500+;Alias=;ID=PF3D7_1317200-18-PF3D7_1358500;pvalue=0.00966;sequence=TAATCA;
PF3D7_1358500	fimo	nucleotide_motif	379	384	20.1	-	.	Name=PF3D7_1317200_PF3D7_1358500-;Alias=;ID=PF3D7_1317200-19-PF3D7_1358500;pvalue=0.00966;sequence=TAATCA;
PF3D7_1358600	fimo	nucleotide_motif	181	186	32.9	+	.	Name=PF3D7_1317200_PF3D7_1358600+;Alias=;ID=PF3D7_1317200-1-PF3D7_1358600;pvalue=0.000508;sequence=CGCGCA;
PF3D7_1358600	fimo	nucleotide_motif	103	108	27.2	+	.	Name=PF3D7_1317200_PF3D7_1358600+;Alias=;ID=PF3D7_1317200-2-PF3D7_1358600;pvalue=0.00189;sequence=GGCTAA;
PF3D7_1358600	fimo	nucleotide_motif	183	188	27.2	+	.	Name=PF3D7_1317200_PF3D7_1358600+;Alias=;ID=PF3D7_1317200-3-PF3D7_1358600;pvalue=0.00189;sequence=CGCACA;
PF3D7_1358600	fimo	nucleotide_motif	552	557	27.2	+	.	Name=PF3D7_1317200_PF3D7_1358600+;Alias=;ID=PF3D7_1317200-4-PF3D7_1358600;pvalue=0.00189;sequence=GGCTAA;
PF3D7_1358600	fimo	nucleotide_motif	70	75	26.6	-	.	Name=PF3D7_1317200_PF3D7_1358600-;Alias=;ID=PF3D7_1317200-5-PF3D7_1358600;pvalue=0.00217;sequence=TGTTCA;
PF3D7_1358600	fimo	nucleotide_motif	993	998	26.6	-	.	Name=PF3D7_1317200_PF3D7_1358600-;Alias=;ID=PF3D7_1317200-6-PF3D7_1358600;pvalue=0.00217;sequence=TGTTCA;
PF3D7_1358600	fimo	nucleotide_motif	181	186	26.3	-	.	Name=PF3D7_1317200_PF3D7_1358600-;Alias=;ID=PF3D7_1317200-7-PF3D7_1358600;pvalue=0.00235;sequence=TGCGCG;
PF3D7_1358600	fimo	nucleotide_motif	423	428	25.7	-	.	Name=PF3D7_1317200_PF3D7_1358600-;Alias=;ID=PF3D7_1317200-8-PF3D7_1358600;pvalue=0.00269;sequence=TTCTCA;
PF3D7_1358600	fimo	nucleotide_motif	54	59	25.1	+	.	Name=PF3D7_1317200_PF3D7_1358600+;Alias=;ID=PF3D7_1317200-9-PF3D7_1358600;pvalue=0.00306;sequence=TGCTAA;
PF3D7_1358600	fimo	nucleotide_motif	517	522	25.1	+	.	Name=PF3D7_1317200_PF3D7_1358600+;Alias=;ID=PF3D7_1317200-10-PF3D7_1358600;pvalue=0.00306;sequence=GGATCC;
PF3D7_1358600	fimo	nucleotide_motif	517	522	25.1	-	.	Name=PF3D7_1317200_PF3D7_1358600-;Alias=;ID=PF3D7_1317200-11-PF3D7_1358600;pvalue=0.00306;sequence=GGATCC;
PF3D7_1358600	fimo	nucleotide_motif	953	958	24.7	+	.	Name=PF3D7_1317200_PF3D7_1358600+;Alias=;ID=PF3D7_1317200-12-PF3D7_1358600;pvalue=0.00341;sequence=AAGTCA;
PF3D7_1358600	fimo	nucleotide_motif	101	106	24.5	-	.	Name=PF3D7_1317200_PF3D7_1358600-;Alias=;ID=PF3D7_1317200-13-PF3D7_1358600;pvalue=0.00355;sequence=AGCCAA;
PF3D7_1358600	fimo	nucleotide_motif	550	555	23.2	-	.	Name=PF3D7_1317200_PF3D7_1358600-;Alias=;ID=PF3D7_1317200-14-PF3D7_1358600;pvalue=0.00479;sequence=AGCCTA;
PF3D7_1358600	fimo	nucleotide_motif	317	322	22.9	-	.	Name=PF3D7_1317200_PF3D7_1358600-;Alias=;ID=PF3D7_1317200-15-PF3D7_1358600;pvalue=0.00517;sequence=GAATCA;
PF3D7_1358600	fimo	nucleotide_motif	956	961	22.7	-	.	Name=PF3D7_1317200_PF3D7_1358600-;Alias=;ID=PF3D7_1317200-16-PF3D7_1358600;pvalue=0.0054;sequence=AGATGA;
PF3D7_1358600	fimo	nucleotide_motif	72	77	22.4	+	.	Name=PF3D7_1317200_PF3D7_1358600+;Alias=;ID=PF3D7_1317200-17-PF3D7_1358600;pvalue=0.00576;sequence=AACACA;
PF3D7_1358600	fimo	nucleotide_motif	807	812	22.2	+	.	Name=PF3D7_1317200_PF3D7_1358600+;Alias=;ID=PF3D7_1317200-18-PF3D7_1358600;pvalue=0.00608;sequence=TGTCCA;
PF3D7_1358600	fimo	nucleotide_motif	715	720	21.7	-	.	Name=PF3D7_1317200_PF3D7_1358600-;Alias=;ID=PF3D7_1317200-19-PF3D7_1358600;pvalue=0.0067;sequence=AGAACA;
PF3D7_1358600	fimo	nucleotide_motif	697	702	21	+	.	Name=PF3D7_1317200_PF3D7_1358600+;Alias=;ID=PF3D7_1317200-20-PF3D7_1358600;pvalue=0.00798;sequence=AATTCA;
PF3D7_1358600	fimo	nucleotide_motif	949	954	20.8	-	.	Name=PF3D7_1317200_PF3D7_1358600-;Alias=;ID=PF3D7_1317200-21-PF3D7_1358600;pvalue=0.00839;sequence=TTCCCA;
PF3D7_1358600	fimo	nucleotide_motif	906	911	20.7	+	.	Name=PF3D7_1317200_PF3D7_1358600+;Alias=;ID=PF3D7_1317200-22-PF3D7_1358600;pvalue=0.00843;sequence=TCCTCC;
PF3D7_1358600	fimo	nucleotide_motif	683	688	20.6	-	.	Name=PF3D7_1317200_PF3D7_1358600-;Alias=;ID=PF3D7_1317200-23-PF3D7_1358600;pvalue=0.00864;sequence=TGCCAA;
PF3D7_1358600	fimo	nucleotide_motif	169	174	20.1	-	.	Name=PF3D7_1317200_PF3D7_1358600-;Alias=;ID=PF3D7_1317200-24-PF3D7_1358600;pvalue=0.00966;sequence=TAATCA;
PF3D7_1358600	fimo	nucleotide_motif	826	831	20.1	-	.	Name=PF3D7_1317200_PF3D7_1358600-;Alias=;ID=PF3D7_1317200-25-PF3D7_1358600;pvalue=0.00966;sequence=TAATCA;
PF3D7_1358600	fimo	nucleotide_motif	855	860	20.1	+	.	Name=PF3D7_1317200_PF3D7_1358600+;Alias=;ID=PF3D7_1317200-26-PF3D7_1358600;pvalue=0.00966;sequence=TAATCA;
PF3D7_1358700	fimo	nucleotide_motif	425	430	27.2	+	.	Name=PF3D7_1317200_PF3D7_1358700+;Alias=;ID=PF3D7_1317200-1-PF3D7_1358700;pvalue=0.00189;sequence=CGCACA;
PF3D7_1358700	fimo	nucleotide_motif	423	428	27.1	+	.	Name=PF3D7_1317200_PF3D7_1358700+;Alias=;ID=PF3D7_1317200-2-PF3D7_1358700;pvalue=0.00195;sequence=AACGCA;
PF3D7_1358700	fimo	nucleotide_motif	249	254	22.4	+	.	Name=PF3D7_1317200_PF3D7_1358700+;Alias=;ID=PF3D7_1317200-3-PF3D7_1358700;pvalue=0.00576;sequence=AACACA;
PF3D7_1358700	fimo	nucleotide_motif	707	712	22.1	+	.	Name=PF3D7_1317200_PF3D7_1358700+;Alias=;ID=PF3D7_1317200-4-PF3D7_1358700;pvalue=0.00622;sequence=ATCTCC;
PF3D7_1358700	fimo	nucleotide_motif	209	214	21.7	-	.	Name=PF3D7_1317200_PF3D7_1358700-;Alias=;ID=PF3D7_1317200-5-PF3D7_1358700;pvalue=0.00673;sequence=AGCAGA;
PF3D7_1358700	fimo	nucleotide_motif	183	188	20.8	+	.	Name=PF3D7_1317200_PF3D7_1358700+;Alias=;ID=PF3D7_1317200-6-PF3D7_1358700;pvalue=0.00839;sequence=TTCCCA;
PF3D7_1358700	fimo	nucleotide_motif	64	69	20.1	+	.	Name=PF3D7_1317200_PF3D7_1358700+;Alias=;ID=PF3D7_1317200-7-PF3D7_1358700;pvalue=0.00966;sequence=TAATCA;
PF3D7_1358700	fimo	nucleotide_motif	993	998	20.1	+	.	Name=PF3D7_1317200_PF3D7_1358700+;Alias=;ID=PF3D7_1317200-8-PF3D7_1358700;pvalue=0.00966;sequence=TAATCA;
PF3D7_1358700	fimo	nucleotide_motif	734	739	20.1	+	.	Name=PF3D7_1317200_PF3D7_1358700+;Alias=;ID=PF3D7_1317200-9-PF3D7_1358700;pvalue=0.00982;sequence=CTCCCA;
PF3D7_1358800	fimo	nucleotide_motif	774	779	42.8	-	.	Name=PF3D7_1317200_PF3D7_1358800-;Alias=;ID=PF3D7_1317200-1-PF3D7_1358800;pvalue=5.2e-05;sequence=TGCTCA;
PF3D7_1358800	fimo	nucleotide_motif	976	981	26.3	-	.	Name=PF3D7_1317200_PF3D7_1358800-;Alias=;ID=PF3D7_1317200-2-PF3D7_1358800;pvalue=0.00235;sequence=AACTCT;
PF3D7_1358800	fimo	nucleotide_motif	774	779	22.3	+	.	Name=PF3D7_1317200_PF3D7_1358800+;Alias=;ID=PF3D7_1317200-3-PF3D7_1358800;pvalue=0.00582;sequence=TGAGCA;
PF3D7_1358800	fimo	nucleotide_motif	188	193	21	+	.	Name=PF3D7_1317200_PF3D7_1358800+;Alias=;ID=PF3D7_1317200-4-PF3D7_1358800;pvalue=0.00798;sequence=AATTCA;
PF3D7_1358800	fimo	nucleotide_motif	31	36	20.1	-	.	Name=PF3D7_1317200_PF3D7_1358800-;Alias=;ID=PF3D7_1317200-5-PF3D7_1358800;pvalue=0.00966;sequence=TAATCA;
PF3D7_1358800	fimo	nucleotide_motif	95	100	20.1	-	.	Name=PF3D7_1317200_PF3D7_1358800-;Alias=;ID=PF3D7_1317200-6-PF3D7_1358800;pvalue=0.00966;sequence=TAATCA;
PF3D7_1358800	fimo	nucleotide_motif	195	200	20.1	+	.	Name=PF3D7_1317200_PF3D7_1358800+;Alias=;ID=PF3D7_1317200-7-PF3D7_1358800;pvalue=0.00966;sequence=TAATCA;
PF3D7_1358900	fimo	nucleotide_motif	11	16	30.1	-	.	Name=PF3D7_1317200_PF3D7_1358900-;Alias=;ID=PF3D7_1317200-1-PF3D7_1358900;pvalue=0.000986;sequence=TGGTCA;
PF3D7_1358900	fimo	nucleotide_motif	661	666	27.2	+	.	Name=PF3D7_1317200_PF3D7_1358900+;Alias=;ID=PF3D7_1317200-2-PF3D7_1358900;pvalue=0.00189;sequence=AGGTCG;
PF3D7_1358900	fimo	nucleotide_motif	191	196	26	+	.	Name=PF3D7_1317200_PF3D7_1358900+;Alias=;ID=PF3D7_1317200-3-PF3D7_1358900;pvalue=0.00253;sequence=GACTCT;
PF3D7_1358900	fimo	nucleotide_motif	11	16	25.4	+	.	Name=PF3D7_1317200_PF3D7_1358900+;Alias=;ID=PF3D7_1317200-4-PF3D7_1358900;pvalue=0.00287;sequence=TGACCA;
PF3D7_1358900	fimo	nucleotide_motif	439	444	23.4	-	.	Name=PF3D7_1317200_PF3D7_1358900-;Alias=;ID=PF3D7_1317200-5-PF3D7_1358900;pvalue=0.00457;sequence=AAATCA;
PF3D7_1358900	fimo	nucleotide_motif	780	785	23.4	-	.	Name=PF3D7_1317200_PF3D7_1358900-;Alias=;ID=PF3D7_1317200-6-PF3D7_1358900;pvalue=0.00457;sequence=AAATCA;
PF3D7_1358900	fimo	nucleotide_motif	228	233	23.2	+	.	Name=PF3D7_1317200_PF3D7_1358900+;Alias=;ID=PF3D7_1317200-7-PF3D7_1358900;pvalue=0.00473;sequence=AACTGA;
PF3D7_1358900	fimo	nucleotide_motif	471	476	23.2	-	.	Name=PF3D7_1317200_PF3D7_1358900-;Alias=;ID=PF3D7_1317200-8-PF3D7_1358900;pvalue=0.00479;sequence=AGCCTA;
PF3D7_1358900	fimo	nucleotide_motif	698	703	22.7	-	.	Name=PF3D7_1317200_PF3D7_1358900-;Alias=;ID=PF3D7_1317200-9-PF3D7_1358900;pvalue=0.0054;sequence=AGATGA;
PF3D7_1358900	fimo	nucleotide_motif	234	239	22.2	-	.	Name=PF3D7_1317200_PF3D7_1358900-;Alias=;ID=PF3D7_1317200-10-PF3D7_1358900;pvalue=0.00608;sequence=AGTTCT;
PF3D7_1358900	fimo	nucleotide_motif	578	583	21.7	+	.	Name=PF3D7_1317200_PF3D7_1358900+;Alias=;ID=PF3D7_1317200-11-PF3D7_1358900;pvalue=0.0067;sequence=AGAACA;
PF3D7_1358900	fimo	nucleotide_motif	451	456	21.7	-	.	Name=PF3D7_1317200_PF3D7_1358900-;Alias=;ID=PF3D7_1317200-12-PF3D7_1358900;pvalue=0.00673;sequence=AGCAGA;
PF3D7_1358900	fimo	nucleotide_motif	309	314	21.6	-	.	Name=PF3D7_1317200_PF3D7_1358900-;Alias=;ID=PF3D7_1317200-13-PF3D7_1358900;pvalue=0.00694;sequence=ACATCA;
PF3D7_1358900	fimo	nucleotide_motif	287	292	21	+	.	Name=PF3D7_1317200_PF3D7_1358900+;Alias=;ID=PF3D7_1317200-14-PF3D7_1358900;pvalue=0.00798;sequence=AATTCA;
PF3D7_1358900	fimo	nucleotide_motif	5	10	20.7	+	.	Name=PF3D7_1317200_PF3D7_1358900+;Alias=;ID=PF3D7_1317200-15-PF3D7_1358900;pvalue=0.00846;sequence=GTCGCA;
PF3D7_1358900	fimo	nucleotide_motif	663	668	20.7	+	.	Name=PF3D7_1317200_PF3D7_1358900+;Alias=;ID=PF3D7_1317200-16-PF3D7_1358900;pvalue=0.00846;sequence=GTCGCA;
PF3D7_1359000	fimo	nucleotide_motif	627	632	32.7	-	.	Name=PF3D7_1317200_PF3D7_1359000-;Alias=;ID=PF3D7_1317200-1-PF3D7_1359000;pvalue=0.000537;sequence=AGCCCC;
PF3D7_1359000	fimo	nucleotide_motif	848	853	31.1	-	.	Name=PF3D7_1317200_PF3D7_1359000-;Alias=;ID=PF3D7_1317200-2-PF3D7_1359000;pvalue=0.000773;sequence=TACTCA;
PF3D7_1359000	fimo	nucleotide_motif	739	744	27.3	-	.	Name=PF3D7_1317200_PF3D7_1359000-;Alias=;ID=PF3D7_1317200-3-PF3D7_1359000;pvalue=0.00186;sequence=GTCTCA;
PF3D7_1359000	fimo	nucleotide_motif	157	162	26.3	+	.	Name=PF3D7_1317200_PF3D7_1359000+;Alias=;ID=PF3D7_1317200-4-PF3D7_1359000;pvalue=0.00235;sequence=TACCCA;
PF3D7_1359000	fimo	nucleotide_motif	895	900	24.6	-	.	Name=PF3D7_1317200_PF3D7_1359000-;Alias=;ID=PF3D7_1317200-5-PF3D7_1359000;pvalue=0.00347;sequence=TACTCG;
PF3D7_1359000	fimo	nucleotide_motif	217	222	23.4	+	.	Name=PF3D7_1317200_PF3D7_1359000+;Alias=;ID=PF3D7_1317200-6-PF3D7_1359000;pvalue=0.00457;sequence=AAATCA;
PF3D7_1359000	fimo	nucleotide_motif	307	312	22.7	+	.	Name=PF3D7_1317200_PF3D7_1359000+;Alias=;ID=PF3D7_1317200-7-PF3D7_1359000;pvalue=0.0054;sequence=AGATGA;
PF3D7_1359000	fimo	nucleotide_motif	845	850	22.7	+	.	Name=PF3D7_1317200_PF3D7_1359000+;Alias=;ID=PF3D7_1317200-8-PF3D7_1359000;pvalue=0.0054;sequence=AGATGA;
PF3D7_1359000	fimo	nucleotide_motif	447	452	22.3	+	.	Name=PF3D7_1317200_PF3D7_1359000+;Alias=;ID=PF3D7_1317200-9-PF3D7_1359000;pvalue=0.00587;sequence=CACTCT;
PF3D7_1359000	fimo	nucleotide_motif	665	670	22.1	+	.	Name=PF3D7_1317200_PF3D7_1359000+;Alias=;ID=PF3D7_1317200-10-PF3D7_1359000;pvalue=0.00614;sequence=AACCCT;
PF3D7_1359000	fimo	nucleotide_motif	584	589	21.8	+	.	Name=PF3D7_1317200_PF3D7_1359000+;Alias=;ID=PF3D7_1317200-11-PF3D7_1359000;pvalue=0.00655;sequence=TGCTGT;
PF3D7_1359000	fimo	nucleotide_motif	572	577	21	+	.	Name=PF3D7_1317200_PF3D7_1359000+;Alias=;ID=PF3D7_1317200-12-PF3D7_1359000;pvalue=0.00798;sequence=AATTCA;
PF3D7_1359000	fimo	nucleotide_motif	980	985	20.9	-	.	Name=PF3D7_1317200_PF3D7_1359000-;Alias=;ID=PF3D7_1317200-13-PF3D7_1359000;pvalue=0.00817;sequence=TAGTCA;
PF3D7_1359000	fimo	nucleotide_motif	557	562	20.6	+	.	Name=PF3D7_1317200_PF3D7_1359000+;Alias=;ID=PF3D7_1317200-14-PF3D7_1359000;pvalue=0.00864;sequence=TGCCAA;
PF3D7_1359000	fimo	nucleotide_motif	862	867	20.1	-	.	Name=PF3D7_1317200_PF3D7_1359000-;Alias=;ID=PF3D7_1317200-15-PF3D7_1359000;pvalue=0.00966;sequence=TAATCA;
PF3D7_1359000	fimo	nucleotide_motif	887	892	20.1	+	.	Name=PF3D7_1317200_PF3D7_1359000+;Alias=;ID=PF3D7_1317200-16-PF3D7_1359000;pvalue=0.00982;sequence=TACTGA;
PF3D7_1359100	fimo	nucleotide_motif	450	455	35.9	+	.	Name=PF3D7_1317200_PF3D7_1359100+;Alias=;ID=PF3D7_1317200-1-PF3D7_1359100;pvalue=0.000258;sequence=AACTCA;
PF3D7_1359100	fimo	nucleotide_motif	517	522	29.2	+	.	Name=PF3D7_1317200_PF3D7_1359100+;Alias=;ID=PF3D7_1317200-2-PF3D7_1359100;pvalue=0.0012;sequence=TGCTGA;
PF3D7_1359100	fimo	nucleotide_motif	56	61	27.4	+	.	Name=PF3D7_1317200_PF3D7_1359100+;Alias=;ID=PF3D7_1317200-3-PF3D7_1359100;pvalue=0.00181;sequence=TGCACA;
PF3D7_1359100	fimo	nucleotide_motif	54	59	27.4	-	.	Name=PF3D7_1317200_PF3D7_1359100-;Alias=;ID=PF3D7_1317200-4-PF3D7_1359100;pvalue=0.00181;sequence=TGCACA;
PF3D7_1359100	fimo	nucleotide_motif	313	318	27.1	-	.	Name=PF3D7_1317200_PF3D7_1359100-;Alias=;ID=PF3D7_1317200-5-PF3D7_1359100;pvalue=0.00195;sequence=AACGCA;
PF3D7_1359100	fimo	nucleotide_motif	493	498	27	+	.	Name=PF3D7_1317200_PF3D7_1359100+;Alias=;ID=PF3D7_1317200-6-PF3D7_1359100;pvalue=0.00201;sequence=AGCTGG;
PF3D7_1359100	fimo	nucleotide_motif	762	767	26.6	-	.	Name=PF3D7_1317200_PF3D7_1359100-;Alias=;ID=PF3D7_1317200-7-PF3D7_1359100;pvalue=0.00217;sequence=TGTTCA;
PF3D7_1359100	fimo	nucleotide_motif	138	143	26	-	.	Name=PF3D7_1317200_PF3D7_1359100-;Alias=;ID=PF3D7_1317200-8-PF3D7_1359100;pvalue=0.0025;sequence=AGGTCT;
PF3D7_1359100	fimo	nucleotide_motif	133	138	22.1	+	.	Name=PF3D7_1317200_PF3D7_1359100+;Alias=;ID=PF3D7_1317200-9-PF3D7_1359100;pvalue=0.00617;sequence=AGGACA;
PF3D7_1359100	fimo	nucleotide_motif	644	649	22.1	-	.	Name=PF3D7_1317200_PF3D7_1359100-;Alias=;ID=PF3D7_1317200-10-PF3D7_1359100;pvalue=0.0062;sequence=GGATGA;
PF3D7_1359100	fimo	nucleotide_motif	424	429	21.6	-	.	Name=PF3D7_1317200_PF3D7_1359100-;Alias=;ID=PF3D7_1317200-11-PF3D7_1359100;pvalue=0.00694;sequence=ACATCA;
PF3D7_1359100	fimo	nucleotide_motif	268	273	21	+	.	Name=PF3D7_1317200_PF3D7_1359100+;Alias=;ID=PF3D7_1317200-12-PF3D7_1359100;pvalue=0.00798;sequence=AATTCA;
PF3D7_1359100	fimo	nucleotide_motif	138	143	20.7	+	.	Name=PF3D7_1317200_PF3D7_1359100+;Alias=;ID=PF3D7_1317200-13-PF3D7_1359100;pvalue=0.00841;sequence=AGACCT;
PF3D7_1359100	fimo	nucleotide_motif	297	302	20.1	+	.	Name=PF3D7_1317200_PF3D7_1359100+;Alias=;ID=PF3D7_1317200-14-PF3D7_1359100;pvalue=0.00966;sequence=TAATCA;
PF3D7_1359200	fimo	nucleotide_motif	483	488	29.1	+	.	Name=PF3D7_1317200_PF3D7_1359200+;Alias=;ID=PF3D7_1317200-1-PF3D7_1359200;pvalue=0.00122;sequence=CGATCA;
PF3D7_1359200	fimo	nucleotide_motif	688	693	27.1	+	.	Name=PF3D7_1317200_PF3D7_1359200+;Alias=;ID=PF3D7_1317200-2-PF3D7_1359200;pvalue=0.00195;sequence=AACGCA;
PF3D7_1359200	fimo	nucleotide_motif	94	99	26.6	-	.	Name=PF3D7_1317200_PF3D7_1359200-;Alias=;ID=PF3D7_1317200-3-PF3D7_1359200;pvalue=0.00217;sequence=TGTTCA;
PF3D7_1359200	fimo	nucleotide_motif	850	855	25.7	+	.	Name=PF3D7_1317200_PF3D7_1359200+;Alias=;ID=PF3D7_1317200-4-PF3D7_1359200;pvalue=0.00269;sequence=TTCTCA;
PF3D7_1359200	fimo	nucleotide_motif	201	206	25.1	+	.	Name=PF3D7_1317200_PF3D7_1359200+;Alias=;ID=PF3D7_1317200-5-PF3D7_1359200;pvalue=0.00307;sequence=GGCTGC;
PF3D7_1359200	fimo	nucleotide_motif	134	139	24.7	+	.	Name=PF3D7_1317200_PF3D7_1359200+;Alias=;ID=PF3D7_1317200-6-PF3D7_1359200;pvalue=0.00341;sequence=AAGTCA;
PF3D7_1359200	fimo	nucleotide_motif	574	579	23.4	-	.	Name=PF3D7_1317200_PF3D7_1359200-;Alias=;ID=PF3D7_1317200-7-PF3D7_1359200;pvalue=0.00457;sequence=AAATCA;
PF3D7_1359200	fimo	nucleotide_motif	888	893	23.2	+	.	Name=PF3D7_1317200_PF3D7_1359200+;Alias=;ID=PF3D7_1317200-8-PF3D7_1359200;pvalue=0.00473;sequence=AACTGA;
PF3D7_1359200	fimo	nucleotide_motif	188	193	23.1	+	.	Name=PF3D7_1317200_PF3D7_1359200+;Alias=;ID=PF3D7_1317200-9-PF3D7_1359200;pvalue=0.00484;sequence=TACTCC;
PF3D7_1359200	fimo	nucleotide_motif	589	594	23.1	-	.	Name=PF3D7_1317200_PF3D7_1359200-;Alias=;ID=PF3D7_1317200-10-PF3D7_1359200;pvalue=0.00487;sequence=TACGCA;
PF3D7_1359200	fimo	nucleotide_motif	483	488	23	-	.	Name=PF3D7_1317200_PF3D7_1359200-;Alias=;ID=PF3D7_1317200-11-PF3D7_1359200;pvalue=0.00499;sequence=TGATCG;
PF3D7_1359200	fimo	nucleotide_motif	891	896	22.9	-	.	Name=PF3D7_1317200_PF3D7_1359200-;Alias=;ID=PF3D7_1317200-12-PF3D7_1359200;pvalue=0.00517;sequence=GAATCA;
PF3D7_1359200	fimo	nucleotide_motif	955	960	22.4	+	.	Name=PF3D7_1317200_PF3D7_1359200+;Alias=;ID=PF3D7_1317200-13-PF3D7_1359200;pvalue=0.00576;sequence=AACACA;
PF3D7_1359200	fimo	nucleotide_motif	992	997	22.1	+	.	Name=PF3D7_1317200_PF3D7_1359200+;Alias=;ID=PF3D7_1317200-14-PF3D7_1359200;pvalue=0.0062;sequence=GGATGA;
PF3D7_1359200	fimo	nucleotide_motif	406	411	21	-	.	Name=PF3D7_1317200_PF3D7_1359200-;Alias=;ID=PF3D7_1317200-15-PF3D7_1359200;pvalue=0.00798;sequence=AATTCA;
PF3D7_1359200	fimo	nucleotide_motif	759	764	20.9	-	.	Name=PF3D7_1317200_PF3D7_1359200-;Alias=;ID=PF3D7_1317200-16-PF3D7_1359200;pvalue=0.00817;sequence=TAGTCA;
PF3D7_1359300	fimo	nucleotide_motif	104	109	33.3	+	.	Name=PF3D7_1317200_PF3D7_1359300+;Alias=;ID=PF3D7_1317200-1-PF3D7_1359300;pvalue=0.000471;sequence=AGATCA;
PF3D7_1359300	fimo	nucleotide_motif	653	658	29.1	-	.	Name=PF3D7_1317200_PF3D7_1359300-;Alias=;ID=PF3D7_1317200-2-PF3D7_1359300;pvalue=0.00122;sequence=CGATCA;
PF3D7_1359300	fimo	nucleotide_motif	448	453	27.1	-	.	Name=PF3D7_1317200_PF3D7_1359300-;Alias=;ID=PF3D7_1317200-3-PF3D7_1359300;pvalue=0.00195;sequence=AACGCA;
PF3D7_1359300	fimo	nucleotide_motif	286	291	25.7	-	.	Name=PF3D7_1317200_PF3D7_1359300-;Alias=;ID=PF3D7_1317200-4-PF3D7_1359300;pvalue=0.00269;sequence=TTCTCA;
PF3D7_1359300	fimo	nucleotide_motif	935	940	25.1	-	.	Name=PF3D7_1317200_PF3D7_1359300-;Alias=;ID=PF3D7_1317200-5-PF3D7_1359300;pvalue=0.00307;sequence=GGCTGC;
PF3D7_1359300	fimo	nucleotide_motif	562	567	23.4	+	.	Name=PF3D7_1317200_PF3D7_1359300+;Alias=;ID=PF3D7_1317200-6-PF3D7_1359300;pvalue=0.00457;sequence=AAATCA;
PF3D7_1359300	fimo	nucleotide_motif	248	253	23.2	-	.	Name=PF3D7_1317200_PF3D7_1359300-;Alias=;ID=PF3D7_1317200-7-PF3D7_1359300;pvalue=0.00473;sequence=AACTGA;
PF3D7_1359300	fimo	nucleotide_motif	948	953	23.1	-	.	Name=PF3D7_1317200_PF3D7_1359300-;Alias=;ID=PF3D7_1317200-8-PF3D7_1359300;pvalue=0.00484;sequence=TACTCC;
PF3D7_1359300	fimo	nucleotide_motif	547	552	23.1	+	.	Name=PF3D7_1317200_PF3D7_1359300+;Alias=;ID=PF3D7_1317200-9-PF3D7_1359300;pvalue=0.00487;sequence=TACGCA;
PF3D7_1359300	fimo	nucleotide_motif	653	658	23	+	.	Name=PF3D7_1317200_PF3D7_1359300+;Alias=;ID=PF3D7_1317200-10-PF3D7_1359300;pvalue=0.00499;sequence=TGATCG;
PF3D7_1359300	fimo	nucleotide_motif	245	250	22.9	+	.	Name=PF3D7_1317200_PF3D7_1359300+;Alias=;ID=PF3D7_1317200-11-PF3D7_1359300;pvalue=0.00517;sequence=GAATCA;
PF3D7_1359300	fimo	nucleotide_motif	181	186	22.4	-	.	Name=PF3D7_1317200_PF3D7_1359300-;Alias=;ID=PF3D7_1317200-12-PF3D7_1359300;pvalue=0.00576;sequence=AACACA;
PF3D7_1359300	fimo	nucleotide_motif	134	139	22.2	+	.	Name=PF3D7_1317200_PF3D7_1359300+;Alias=;ID=PF3D7_1317200-13-PF3D7_1359300;pvalue=0.00608;sequence=TGTCCA;
PF3D7_1359300	fimo	nucleotide_motif	144	149	22.1	-	.	Name=PF3D7_1317200_PF3D7_1359300-;Alias=;ID=PF3D7_1317200-14-PF3D7_1359300;pvalue=0.0062;sequence=GGATGA;
PF3D7_1359300	fimo	nucleotide_motif	104	109	21.9	-	.	Name=PF3D7_1317200_PF3D7_1359300-;Alias=;ID=PF3D7_1317200-15-PF3D7_1359300;pvalue=0.00647;sequence=TGATCT;
PF3D7_1359300	fimo	nucleotide_motif	730	735	21	+	.	Name=PF3D7_1317200_PF3D7_1359300+;Alias=;ID=PF3D7_1317200-16-PF3D7_1359300;pvalue=0.00798;sequence=AATTCA;
PF3D7_1359300	fimo	nucleotide_motif	377	382	20.9	+	.	Name=PF3D7_1317200_PF3D7_1359300+;Alias=;ID=PF3D7_1317200-17-PF3D7_1359300;pvalue=0.00817;sequence=TAGTCA;
PF3D7_1359400	fimo	nucleotide_motif	498	503	26.6	+	.	Name=PF3D7_1317200_PF3D7_1359400+;Alias=;ID=PF3D7_1317200-1-PF3D7_1359400;pvalue=0.00217;sequence=TGTTCA;
PF3D7_1359400	fimo	nucleotide_motif	823	828	26.3	-	.	Name=PF3D7_1317200_PF3D7_1359400-;Alias=;ID=PF3D7_1317200-2-PF3D7_1359400;pvalue=0.00235;sequence=TACCCA;
PF3D7_1359400	fimo	nucleotide_motif	531	536	23.4	-	.	Name=PF3D7_1317200_PF3D7_1359400-;Alias=;ID=PF3D7_1317200-3-PF3D7_1359400;pvalue=0.00457;sequence=AAATCA;
PF3D7_1359400	fimo	nucleotide_motif	516	521	23.2	+	.	Name=PF3D7_1317200_PF3D7_1359400+;Alias=;ID=PF3D7_1317200-4-PF3D7_1359400;pvalue=0.00481;sequence=AGTTCG;
PF3D7_1359400	fimo	nucleotide_motif	528	533	22.7	+	.	Name=PF3D7_1317200_PF3D7_1359400+;Alias=;ID=PF3D7_1317200-5-PF3D7_1359400;pvalue=0.0054;sequence=AGATGA;
PF3D7_1359400	fimo	nucleotide_motif	626	631	22.3	+	.	Name=PF3D7_1317200_PF3D7_1359400+;Alias=;ID=PF3D7_1317200-6-PF3D7_1359400;pvalue=0.00587;sequence=CACTCT;
PF3D7_1359400	fimo	nucleotide_motif	761	766	21.7	+	.	Name=PF3D7_1317200_PF3D7_1359400+;Alias=;ID=PF3D7_1317200-7-PF3D7_1359400;pvalue=0.00673;sequence=AGCAGA;
PF3D7_1359400	fimo	nucleotide_motif	815	820	21.7	+	.	Name=PF3D7_1317200_PF3D7_1359400+;Alias=;ID=PF3D7_1317200-8-PF3D7_1359400;pvalue=0.00676;sequence=AGCTTC;
PF3D7_1359400	fimo	nucleotide_motif	349	354	21	-	.	Name=PF3D7_1317200_PF3D7_1359400-;Alias=;ID=PF3D7_1317200-9-PF3D7_1359400;pvalue=0.00798;sequence=AATTCA;
PF3D7_1359400	fimo	nucleotide_motif	522	527	20.1	-	.	Name=PF3D7_1317200_PF3D7_1359400-;Alias=;ID=PF3D7_1317200-10-PF3D7_1359400;pvalue=0.00966;sequence=TAATCA;
PF3D7_1359500	fimo	nucleotide_motif	745	750	29.3	+	.	Name=PF3D7_1317200_PF3D7_1359500+;Alias=;ID=PF3D7_1317200-1-PF3D7_1359500;pvalue=0.00117;sequence=TGATCA;
PF3D7_1359500	fimo	nucleotide_motif	745	750	29.3	-	.	Name=PF3D7_1317200_PF3D7_1359500-;Alias=;ID=PF3D7_1317200-2-PF3D7_1359500;pvalue=0.00117;sequence=TGATCA;
PF3D7_1359500	fimo	nucleotide_motif	38	43	29	-	.	Name=PF3D7_1317200_PF3D7_1359500-;Alias=;ID=PF3D7_1317200-3-PF3D7_1359500;pvalue=0.00125;sequence=GGTTCA;
PF3D7_1359500	fimo	nucleotide_motif	634	639	26.6	+	.	Name=PF3D7_1317200_PF3D7_1359500+;Alias=;ID=PF3D7_1317200-4-PF3D7_1359500;pvalue=0.00217;sequence=TGTTCA;
PF3D7_1359500	fimo	nucleotide_motif	844	849	26.6	+	.	Name=PF3D7_1317200_PF3D7_1359500+;Alias=;ID=PF3D7_1317200-5-PF3D7_1359500;pvalue=0.00217;sequence=TGTTCA;
PF3D7_1359500	fimo	nucleotide_motif	198	203	25.7	+	.	Name=PF3D7_1317200_PF3D7_1359500+;Alias=;ID=PF3D7_1317200-6-PF3D7_1359500;pvalue=0.00269;sequence=TTCTCA;
PF3D7_1359500	fimo	nucleotide_motif	832	837	24.9	-	.	Name=PF3D7_1317200_PF3D7_1359500-;Alias=;ID=PF3D7_1317200-7-PF3D7_1359500;pvalue=0.00325;sequence=TGCTTA;
PF3D7_1359500	fimo	nucleotide_motif	847	852	23.2	-	.	Name=PF3D7_1317200_PF3D7_1359500-;Alias=;ID=PF3D7_1317200-8-PF3D7_1359500;pvalue=0.00473;sequence=AACTGA;
PF3D7_1359500	fimo	nucleotide_motif	794	799	23.2	-	.	Name=PF3D7_1317200_PF3D7_1359500-;Alias=;ID=PF3D7_1317200-9-PF3D7_1359500;pvalue=0.00479;sequence=GGCTGT;
PF3D7_1359500	fimo	nucleotide_motif	40	45	22.1	+	.	Name=PF3D7_1317200_PF3D7_1359500+;Alias=;ID=PF3D7_1317200-10-PF3D7_1359500;pvalue=0.00614;sequence=AACCCT;
PF3D7_1359500	fimo	nucleotide_motif	581	586	21.7	+	.	Name=PF3D7_1317200_PF3D7_1359500+;Alias=;ID=PF3D7_1317200-11-PF3D7_1359500;pvalue=0.0067;sequence=AGAACA;
PF3D7_1359500	fimo	nucleotide_motif	8	13	21.6	+	.	Name=PF3D7_1317200_PF3D7_1359500+;Alias=;ID=PF3D7_1317200-12-PF3D7_1359500;pvalue=0.00694;sequence=ACATCA;
PF3D7_1359500	fimo	nucleotide_motif	25	30	21.6	-	.	Name=PF3D7_1317200_PF3D7_1359500-;Alias=;ID=PF3D7_1317200-13-PF3D7_1359500;pvalue=0.00694;sequence=ACATCA;
PF3D7_1359600	fimo	nucleotide_motif	759	764	32.5	-	.	Name=PF3D7_1317200_PF3D7_1359600-;Alias=;ID=PF3D7_1317200-1-PF3D7_1359600;pvalue=0.000561;sequence=TGCTCT;
PF3D7_1359600	fimo	nucleotide_motif	870	875	27.6	+	.	Name=PF3D7_1317200_PF3D7_1359600+;Alias=;ID=PF3D7_1317200-2-PF3D7_1359600;pvalue=0.00175;sequence=AGCTTA;
PF3D7_1359600	fimo	nucleotide_motif	920	925	27	+	.	Name=PF3D7_1317200_PF3D7_1359600+;Alias=;ID=PF3D7_1317200-3-PF3D7_1359600;pvalue=0.002;sequence=AGATCG;
PF3D7_1359600	fimo	nucleotide_motif	759	764	26.2	+	.	Name=PF3D7_1317200_PF3D7_1359600+;Alias=;ID=PF3D7_1317200-4-PF3D7_1359600;pvalue=0.00241;sequence=AGAGCA;
PF3D7_1359600	fimo	nucleotide_motif	868	873	25.4	-	.	Name=PF3D7_1317200_PF3D7_1359600-;Alias=;ID=PF3D7_1317200-5-PF3D7_1359600;pvalue=0.0029;sequence=AGCTGT;
PF3D7_1359600	fimo	nucleotide_motif	299	304	23.4	-	.	Name=PF3D7_1317200_PF3D7_1359600-;Alias=;ID=PF3D7_1317200-6-PF3D7_1359600;pvalue=0.00457;sequence=AAATCA;
PF3D7_1359600	fimo	nucleotide_motif	506	511	23.4	-	.	Name=PF3D7_1317200_PF3D7_1359600-;Alias=;ID=PF3D7_1317200-7-PF3D7_1359600;pvalue=0.00457;sequence=AAATCA;
PF3D7_1359600	fimo	nucleotide_motif	232	237	22.4	-	.	Name=PF3D7_1317200_PF3D7_1359600-;Alias=;ID=PF3D7_1317200-8-PF3D7_1359600;pvalue=0.00576;sequence=AACACA;
PF3D7_1359600	fimo	nucleotide_motif	78	83	21.7	+	.	Name=PF3D7_1317200_PF3D7_1359600+;Alias=;ID=PF3D7_1317200-9-PF3D7_1359600;pvalue=0.0067;sequence=AGAACA;
PF3D7_1359600	fimo	nucleotide_motif	304	309	21.7	-	.	Name=PF3D7_1317200_PF3D7_1359600-;Alias=;ID=PF3D7_1317200-10-PF3D7_1359600;pvalue=0.0067;sequence=AGAACA;
PF3D7_1359600	fimo	nucleotide_motif	761	766	21.7	+	.	Name=PF3D7_1317200_PF3D7_1359600+;Alias=;ID=PF3D7_1317200-11-PF3D7_1359600;pvalue=0.00673;sequence=AGCAGA;
PF3D7_1359600	fimo	nucleotide_motif	640	645	21	-	.	Name=PF3D7_1317200_PF3D7_1359600-;Alias=;ID=PF3D7_1317200-12-PF3D7_1359600;pvalue=0.00798;sequence=AATTCA;
PF3D7_1359600	fimo	nucleotide_motif	920	925	21	-	.	Name=PF3D7_1317200_PF3D7_1359600-;Alias=;ID=PF3D7_1317200-13-PF3D7_1359600;pvalue=0.00801;sequence=CGATCT;
PF3D7_1359700	fimo	nucleotide_motif	696	701	28.4	-	.	Name=PF3D7_1317200_PF3D7_1359700-;Alias=;ID=PF3D7_1317200-1-PF3D7_1359700;pvalue=0.00144;sequence=AGACCA;
PF3D7_1359700	fimo	nucleotide_motif	165	170	27.4	+	.	Name=PF3D7_1317200_PF3D7_1359700+;Alias=;ID=PF3D7_1317200-2-PF3D7_1359700;pvalue=0.00181;sequence=TGCACA;
PF3D7_1359700	fimo	nucleotide_motif	761	766	27.4	-	.	Name=PF3D7_1317200_PF3D7_1359700-;Alias=;ID=PF3D7_1317200-3-PF3D7_1359700;pvalue=0.00181;sequence=TGCACA;
PF3D7_1359700	fimo	nucleotide_motif	664	669	26	-	.	Name=PF3D7_1317200_PF3D7_1359700-;Alias=;ID=PF3D7_1317200-4-PF3D7_1359700;pvalue=0.0025;sequence=AGGTCT;
PF3D7_1359700	fimo	nucleotide_motif	228	233	26	+	.	Name=PF3D7_1317200_PF3D7_1359700+;Alias=;ID=PF3D7_1317200-5-PF3D7_1359700;pvalue=0.00251;sequence=AGCACG;
PF3D7_1359700	fimo	nucleotide_motif	723	728	25.7	-	.	Name=PF3D7_1317200_PF3D7_1359700-;Alias=;ID=PF3D7_1317200-6-PF3D7_1359700;pvalue=0.00269;sequence=TTCTCA;
PF3D7_1359700	fimo	nucleotide_motif	553	558	24.5	+	.	Name=PF3D7_1317200_PF3D7_1359700+;Alias=;ID=PF3D7_1317200-7-PF3D7_1359700;pvalue=0.00352;sequence=CGCTTA;
PF3D7_1359700	fimo	nucleotide_motif	791	796	23.4	-	.	Name=PF3D7_1317200_PF3D7_1359700-;Alias=;ID=PF3D7_1317200-8-PF3D7_1359700;pvalue=0.00457;sequence=AAATCA;
PF3D7_1359700	fimo	nucleotide_motif	457	462	22.4	+	.	Name=PF3D7_1317200_PF3D7_1359700+;Alias=;ID=PF3D7_1317200-9-PF3D7_1359700;pvalue=0.00576;sequence=AACACA;
PF3D7_1359700	fimo	nucleotide_motif	646	651	22.4	-	.	Name=PF3D7_1317200_PF3D7_1359700-;Alias=;ID=PF3D7_1317200-10-PF3D7_1359700;pvalue=0.00576;sequence=AACACA;
PF3D7_1359700	fimo	nucleotide_motif	969	974	22.2	-	.	Name=PF3D7_1317200_PF3D7_1359700-;Alias=;ID=PF3D7_1317200-11-PF3D7_1359700;pvalue=0.00608;sequence=AGTTCT;
PF3D7_1359700	fimo	nucleotide_motif	696	701	22.1	+	.	Name=PF3D7_1317200_PF3D7_1359700+;Alias=;ID=PF3D7_1317200-12-PF3D7_1359700;pvalue=0.00611;sequence=TGGTCT;
PF3D7_1359700	fimo	nucleotide_motif	627	632	22	+	.	Name=PF3D7_1317200_PF3D7_1359700+;Alias=;ID=PF3D7_1317200-13-PF3D7_1359700;pvalue=0.00632;sequence=AGCTAC;
PF3D7_1359700	fimo	nucleotide_motif	226	231	21.8	-	.	Name=PF3D7_1317200_PF3D7_1359700-;Alias=;ID=PF3D7_1317200-14-PF3D7_1359700;pvalue=0.00655;sequence=TGCTGT;
PF3D7_1359700	fimo	nucleotide_motif	963	968	21.7	-	.	Name=PF3D7_1317200_PF3D7_1359700-;Alias=;ID=PF3D7_1317200-15-PF3D7_1359700;pvalue=0.0067;sequence=AGAACA;
PF3D7_1359700	fimo	nucleotide_motif	551	556	21.7	-	.	Name=PF3D7_1317200_PF3D7_1359700-;Alias=;ID=PF3D7_1317200-16-PF3D7_1359700;pvalue=0.00678;sequence=AGCGTA;
PF3D7_1359700	fimo	nucleotide_motif	25	30	21	-	.	Name=PF3D7_1317200_PF3D7_1359700-;Alias=;ID=PF3D7_1317200-17-PF3D7_1359700;pvalue=0.00798;sequence=AATTCA;
PF3D7_1359700	fimo	nucleotide_motif	609	614	21	+	.	Name=PF3D7_1317200_PF3D7_1359700+;Alias=;ID=PF3D7_1317200-18-PF3D7_1359700;pvalue=0.00798;sequence=AATTCA;
PF3D7_1359700	fimo	nucleotide_motif	607	612	21	-	.	Name=PF3D7_1317200_PF3D7_1359700-;Alias=;ID=PF3D7_1317200-19-PF3D7_1359700;pvalue=0.00798;sequence=AATTCA;
PF3D7_1359700	fimo	nucleotide_motif	664	669	20.7	+	.	Name=PF3D7_1317200_PF3D7_1359700+;Alias=;ID=PF3D7_1317200-20-PF3D7_1359700;pvalue=0.00841;sequence=AGACCT;
PF3D7_1359700	fimo	nucleotide_motif	625	630	20.6	-	.	Name=PF3D7_1317200_PF3D7_1359700-;Alias=;ID=PF3D7_1317200-21-PF3D7_1359700;pvalue=0.00864;sequence=AGCTAT;
PF3D7_1359800	fimo	nucleotide_motif	160	165	33.3	+	.	Name=PF3D7_1317200_PF3D7_1359800+;Alias=;ID=PF3D7_1317200-1-PF3D7_1359800;pvalue=0.000471;sequence=AGATCA;
PF3D7_1359800	fimo	nucleotide_motif	400	405	30.2	+	.	Name=PF3D7_1317200_PF3D7_1359800+;Alias=;ID=PF3D7_1317200-2-PF3D7_1359800;pvalue=0.000962;sequence=AGTTCA;
PF3D7_1359800	fimo	nucleotide_motif	447	452	27.4	-	.	Name=PF3D7_1317200_PF3D7_1359800-;Alias=;ID=PF3D7_1317200-3-PF3D7_1359800;pvalue=0.00181;sequence=TGCACA;
PF3D7_1359800	fimo	nucleotide_motif	702	707	27.4	+	.	Name=PF3D7_1317200_PF3D7_1359800+;Alias=;ID=PF3D7_1317200-4-PF3D7_1359800;pvalue=0.00181;sequence=TGCACA;
PF3D7_1359800	fimo	nucleotide_motif	422	427	26.1	+	.	Name=PF3D7_1317200_PF3D7_1359800+;Alias=;ID=PF3D7_1317200-5-PF3D7_1359800;pvalue=0.00245;sequence=CACCCA;
PF3D7_1359800	fimo	nucleotide_motif	784	789	25.1	-	.	Name=PF3D7_1317200_PF3D7_1359800-;Alias=;ID=PF3D7_1317200-6-PF3D7_1359800;pvalue=0.00306;sequence=TGCTAA;
PF3D7_1359800	fimo	nucleotide_motif	93	98	24.9	+	.	Name=PF3D7_1317200_PF3D7_1359800+;Alias=;ID=PF3D7_1317200-7-PF3D7_1359800;pvalue=0.00325;sequence=TGCTTA;
PF3D7_1359800	fimo	nucleotide_motif	37	42	24.7	-	.	Name=PF3D7_1317200_PF3D7_1359800-;Alias=;ID=PF3D7_1317200-8-PF3D7_1359800;pvalue=0.00341;sequence=AAGTCA;
PF3D7_1359800	fimo	nucleotide_motif	8	13	23.4	+	.	Name=PF3D7_1317200_PF3D7_1359800+;Alias=;ID=PF3D7_1317200-9-PF3D7_1359800;pvalue=0.00457;sequence=AAATCA;
PF3D7_1359800	fimo	nucleotide_motif	288	293	23.4	-	.	Name=PF3D7_1317200_PF3D7_1359800-;Alias=;ID=PF3D7_1317200-10-PF3D7_1359800;pvalue=0.00457;sequence=AAATCA;
PF3D7_1359800	fimo	nucleotide_motif	519	524	23.4	-	.	Name=PF3D7_1317200_PF3D7_1359800-;Alias=;ID=PF3D7_1317200-11-PF3D7_1359800;pvalue=0.00457;sequence=AAATCA;
PF3D7_1359800	fimo	nucleotide_motif	652	657	22.9	+	.	Name=PF3D7_1317200_PF3D7_1359800+;Alias=;ID=PF3D7_1317200-12-PF3D7_1359800;pvalue=0.00517;sequence=GAATCA;
PF3D7_1359800	fimo	nucleotide_motif	449	454	22.8	-	.	Name=PF3D7_1317200_PF3D7_1359800-;Alias=;ID=PF3D7_1317200-13-PF3D7_1359800;pvalue=0.00524;sequence=AGTGCA;
PF3D7_1359800	fimo	nucleotide_motif	780	785	22.4	-	.	Name=PF3D7_1317200_PF3D7_1359800-;Alias=;ID=PF3D7_1317200-14-PF3D7_1359800;pvalue=0.00576;sequence=AACACA;
PF3D7_1359800	fimo	nucleotide_motif	160	165	21.9	-	.	Name=PF3D7_1317200_PF3D7_1359800-;Alias=;ID=PF3D7_1317200-15-PF3D7_1359800;pvalue=0.00647;sequence=TGATCT;
PF3D7_1359800	fimo	nucleotide_motif	418	423	21.7	+	.	Name=PF3D7_1317200_PF3D7_1359800+;Alias=;ID=PF3D7_1317200-16-PF3D7_1359800;pvalue=0.0067;sequence=AGAACA;
PF3D7_1359800	fimo	nucleotide_motif	501	506	21.6	-	.	Name=PF3D7_1317200_PF3D7_1359800-;Alias=;ID=PF3D7_1317200-17-PF3D7_1359800;pvalue=0.00694;sequence=ACATCA;
PF3D7_1359900	fimo	nucleotide_motif	113	118	42.8	+	.	Name=PF3D7_1317200_PF3D7_1359900+;Alias=;ID=PF3D7_1317200-1-PF3D7_1359900;pvalue=5.2e-05;sequence=TGCTCA;
PF3D7_1359900	fimo	nucleotide_motif	354	359	28.5	+	.	Name=PF3D7_1317200_PF3D7_1359900+;Alias=;ID=PF3D7_1317200-2-PF3D7_1359900;pvalue=0.00141;sequence=ATCTCA;
PF3D7_1359900	fimo	nucleotide_motif	84	89	24.7	-	.	Name=PF3D7_1317200_PF3D7_1359900-;Alias=;ID=PF3D7_1317200-3-PF3D7_1359900;pvalue=0.00341;sequence=AAGTCA;
PF3D7_1359900	fimo	nucleotide_motif	98	103	23.4	+	.	Name=PF3D7_1317200_PF3D7_1359900+;Alias=;ID=PF3D7_1317200-4-PF3D7_1359900;pvalue=0.00457;sequence=AAATCA;
PF3D7_1359900	fimo	nucleotide_motif	113	118	22.3	-	.	Name=PF3D7_1317200_PF3D7_1359900-;Alias=;ID=PF3D7_1317200-5-PF3D7_1359900;pvalue=0.00582;sequence=TGAGCA;
PF3D7_1359900	fimo	nucleotide_motif	369	374	22.1	+	.	Name=PF3D7_1317200_PF3D7_1359900+;Alias=;ID=PF3D7_1317200-6-PF3D7_1359900;pvalue=0.00617;sequence=AGGACA;
PF3D7_1359900	fimo	nucleotide_motif	829	834	20.1	-	.	Name=PF3D7_1317200_PF3D7_1359900-;Alias=;ID=PF3D7_1317200-7-PF3D7_1359900;pvalue=0.00966;sequence=GCGTCA;
PF3D7_1360000	fimo	nucleotide_motif	574	579	27.2	+	.	Name=PF3D7_1317200_PF3D7_1360000+;Alias=;ID=PF3D7_1317200-1-PF3D7_1360000;pvalue=0.00192;sequence=TGCCCT;
PF3D7_1360000	fimo	nucleotide_motif	574	579	26.9	-	.	Name=PF3D7_1317200_PF3D7_1360000-;Alias=;ID=PF3D7_1317200-2-PF3D7_1360000;pvalue=0.00202;sequence=AGGGCA;
PF3D7_1360000	fimo	nucleotide_motif	130	135	26.6	+	.	Name=PF3D7_1317200_PF3D7_1360000+;Alias=;ID=PF3D7_1317200-3-PF3D7_1360000;pvalue=0.00217;sequence=TGTTCA;
PF3D7_1360000	fimo	nucleotide_motif	877	882	26.6	+	.	Name=PF3D7_1317200_PF3D7_1360000+;Alias=;ID=PF3D7_1317200-4-PF3D7_1360000;pvalue=0.00217;sequence=TGTTCA;
PF3D7_1360000	fimo	nucleotide_motif	526	531	26.2	+	.	Name=PF3D7_1317200_PF3D7_1360000+;Alias=;ID=PF3D7_1317200-5-PF3D7_1360000;pvalue=0.00241;sequence=AGCTGC;
PF3D7_1360000	fimo	nucleotide_motif	202	207	23.4	-	.	Name=PF3D7_1317200_PF3D7_1360000-;Alias=;ID=PF3D7_1317200-6-PF3D7_1360000;pvalue=0.00457;sequence=AAATCA;
PF3D7_1360000	fimo	nucleotide_motif	405	410	23.4	-	.	Name=PF3D7_1317200_PF3D7_1360000-;Alias=;ID=PF3D7_1317200-7-PF3D7_1360000;pvalue=0.00457;sequence=AAATCA;
PF3D7_1360000	fimo	nucleotide_motif	519	524	23.4	+	.	Name=PF3D7_1317200_PF3D7_1360000+;Alias=;ID=PF3D7_1317200-8-PF3D7_1360000;pvalue=0.00457;sequence=AAATCA;
PF3D7_1360000	fimo	nucleotide_motif	351	356	23	-	.	Name=PF3D7_1317200_PF3D7_1360000-;Alias=;ID=PF3D7_1317200-9-PF3D7_1360000;pvalue=0.00497;sequence=ACCTCT;
PF3D7_1360000	fimo	nucleotide_motif	880	885	22.1	-	.	Name=PF3D7_1317200_PF3D7_1360000-;Alias=;ID=PF3D7_1317200-10-PF3D7_1360000;pvalue=0.0062;sequence=GGATGA;
PF3D7_1360000	fimo	nucleotide_motif	111	116	21	+	.	Name=PF3D7_1317200_PF3D7_1360000+;Alias=;ID=PF3D7_1317200-11-PF3D7_1360000;pvalue=0.00798;sequence=AATTCA;
PF3D7_1360000	fimo	nucleotide_motif	462	467	21	+	.	Name=PF3D7_1317200_PF3D7_1360000+;Alias=;ID=PF3D7_1317200-12-PF3D7_1360000;pvalue=0.00798;sequence=AATTCA;
PF3D7_1360000	fimo	nucleotide_motif	524	529	20.6	-	.	Name=PF3D7_1317200_PF3D7_1360000-;Alias=;ID=PF3D7_1317200-13-PF3D7_1360000;pvalue=0.00864;sequence=AGCTAT;
PF3D7_1360000	fimo	nucleotide_motif	996	1001	20.1	+	.	Name=PF3D7_1317200_PF3D7_1360000+;Alias=;ID=PF3D7_1317200-14-PF3D7_1360000;pvalue=0.00966;sequence=TAATCA;
PF3D7_1360100	fimo	nucleotide_motif	356	361	30.2	-	.	Name=PF3D7_1317200_PF3D7_1360100-;Alias=;ID=PF3D7_1317200-1-PF3D7_1360100;pvalue=0.000962;sequence=AGTTCA;
PF3D7_1360100	fimo	nucleotide_motif	883	888	29.2	-	.	Name=PF3D7_1317200_PF3D7_1360100-;Alias=;ID=PF3D7_1317200-2-PF3D7_1360100;pvalue=0.0012;sequence=TGCTGA;
PF3D7_1360100	fimo	nucleotide_motif	45	50	27.3	-	.	Name=PF3D7_1317200_PF3D7_1360100-;Alias=;ID=PF3D7_1317200-3-PF3D7_1360100;pvalue=0.00186;sequence=TCCTCA;
PF3D7_1360100	fimo	nucleotide_motif	27	32	26.6	-	.	Name=PF3D7_1317200_PF3D7_1360100-;Alias=;ID=PF3D7_1317200-4-PF3D7_1360100;pvalue=0.00217;sequence=TGTTCA;
PF3D7_1360100	fimo	nucleotide_motif	11	16	25.1	-	.	Name=PF3D7_1317200_PF3D7_1360100-;Alias=;ID=PF3D7_1317200-5-PF3D7_1360100;pvalue=0.00306;sequence=TGCTAA;
PF3D7_1360100	fimo	nucleotide_motif	146	151	24.7	+	.	Name=PF3D7_1317200_PF3D7_1360100+;Alias=;ID=PF3D7_1317200-6-PF3D7_1360100;pvalue=0.00341;sequence=AAGTCA;
PF3D7_1360100	fimo	nucleotide_motif	13	18	24.6	+	.	Name=PF3D7_1317200_PF3D7_1360100+;Alias=;ID=PF3D7_1317200-7-PF3D7_1360100;pvalue=0.0035;sequence=AGCACC;
PF3D7_1360100	fimo	nucleotide_motif	206	211	22.3	+	.	Name=PF3D7_1317200_PF3D7_1360100+;Alias=;ID=PF3D7_1317200-8-PF3D7_1360100;pvalue=0.00587;sequence=CACTCT;
PF3D7_1360100	fimo	nucleotide_motif	51	56	22.2	+	.	Name=PF3D7_1317200_PF3D7_1360100+;Alias=;ID=PF3D7_1317200-9-PF3D7_1360100;pvalue=0.00608;sequence=AGTTCT;
PF3D7_1360100	fimo	nucleotide_motif	73	78	22.2	-	.	Name=PF3D7_1317200_PF3D7_1360100-;Alias=;ID=PF3D7_1317200-10-PF3D7_1360100;pvalue=0.00608;sequence=AGTTCT;
PF3D7_1360100	fimo	nucleotide_motif	460	465	21.8	+	.	Name=PF3D7_1317200_PF3D7_1360100+;Alias=;ID=PF3D7_1317200-11-PF3D7_1360100;pvalue=0.00655;sequence=TGCTGT;
PF3D7_1360100	fimo	nucleotide_motif	984	989	21.7	+	.	Name=PF3D7_1317200_PF3D7_1360100+;Alias=;ID=PF3D7_1317200-12-PF3D7_1360100;pvalue=0.0067;sequence=AGAACA;
PF3D7_1360100	fimo	nucleotide_motif	329	334	21	-	.	Name=PF3D7_1317200_PF3D7_1360100-;Alias=;ID=PF3D7_1317200-13-PF3D7_1360100;pvalue=0.00798;sequence=AATTCA;
PF3D7_1360100	fimo	nucleotide_motif	372	377	20.8	-	.	Name=PF3D7_1317200_PF3D7_1360100-;Alias=;ID=PF3D7_1317200-14-PF3D7_1360100;pvalue=0.00839;sequence=TTCCCA;
PF3D7_1360100	fimo	nucleotide_motif	539	544	20.8	+	.	Name=PF3D7_1317200_PF3D7_1360100+;Alias=;ID=PF3D7_1317200-15-PF3D7_1360100;pvalue=0.00839;sequence=ATCTCT;
PF3D7_1360100	fimo	nucleotide_motif	249	254	20.1	+	.	Name=PF3D7_1317200_PF3D7_1360100+;Alias=;ID=PF3D7_1317200-16-PF3D7_1360100;pvalue=0.00966;sequence=TAATCA;
PF3D7_1360100	fimo	nucleotide_motif	378	383	20.1	+	.	Name=PF3D7_1317200_PF3D7_1360100+;Alias=;ID=PF3D7_1317200-17-PF3D7_1360100;pvalue=0.00966;sequence=TAATCA;
PF3D7_1360100	fimo	nucleotide_motif	696	701	20.1	+	.	Name=PF3D7_1317200_PF3D7_1360100+;Alias=;ID=PF3D7_1317200-18-PF3D7_1360100;pvalue=0.00982;sequence=CTCCCA;
PF3D7_1360200	fimo	nucleotide_motif	668	673	33.3	-	.	Name=PF3D7_1317200_PF3D7_1360200-;Alias=;ID=PF3D7_1317200-1-PF3D7_1360200;pvalue=0.000471;sequence=AGATCA;
PF3D7_1360200	fimo	nucleotide_motif	36	41	29	-	.	Name=PF3D7_1317200_PF3D7_1360200-;Alias=;ID=PF3D7_1317200-2-PF3D7_1360200;pvalue=0.00125;sequence=GGTTCA;
PF3D7_1360200	fimo	nucleotide_motif	883	888	27.3	+	.	Name=PF3D7_1317200_PF3D7_1360200+;Alias=;ID=PF3D7_1317200-3-PF3D7_1360200;pvalue=0.00186;sequence=GGACCA;
PF3D7_1360200	fimo	nucleotide_motif	836	841	26.6	+	.	Name=PF3D7_1317200_PF3D7_1360200+;Alias=;ID=PF3D7_1317200-4-PF3D7_1360200;pvalue=0.00217;sequence=TGTTCA;
PF3D7_1360200	fimo	nucleotide_motif	558	563	26.3	+	.	Name=PF3D7_1317200_PF3D7_1360200+;Alias=;ID=PF3D7_1317200-5-PF3D7_1360200;pvalue=0.00235;sequence=AACTCT;
PF3D7_1360200	fimo	nucleotide_motif	363	368	25.1	+	.	Name=PF3D7_1317200_PF3D7_1360200+;Alias=;ID=PF3D7_1317200-6-PF3D7_1360200;pvalue=0.00306;sequence=TGCTAA;
PF3D7_1360200	fimo	nucleotide_motif	162	167	23.4	-	.	Name=PF3D7_1317200_PF3D7_1360200-;Alias=;ID=PF3D7_1317200-7-PF3D7_1360200;pvalue=0.00457;sequence=AAATCA;
PF3D7_1360200	fimo	nucleotide_motif	533	538	23.4	-	.	Name=PF3D7_1317200_PF3D7_1360200-;Alias=;ID=PF3D7_1317200-8-PF3D7_1360200;pvalue=0.00457;sequence=AAATCA;
PF3D7_1360200	fimo	nucleotide_motif	639	644	23.4	-	.	Name=PF3D7_1317200_PF3D7_1360200-;Alias=;ID=PF3D7_1317200-9-PF3D7_1360200;pvalue=0.00457;sequence=AAATCA;
PF3D7_1360200	fimo	nucleotide_motif	883	888	22.8	-	.	Name=PF3D7_1317200_PF3D7_1360200-;Alias=;ID=PF3D7_1317200-10-PF3D7_1360200;pvalue=0.00524;sequence=TGGTCC;
PF3D7_1360200	fimo	nucleotide_motif	674	679	22.7	-	.	Name=PF3D7_1317200_PF3D7_1360200-;Alias=;ID=PF3D7_1317200-11-PF3D7_1360200;pvalue=0.0054;sequence=AGATGA;
PF3D7_1360200	fimo	nucleotide_motif	349	354	22.1	-	.	Name=PF3D7_1317200_PF3D7_1360200-;Alias=;ID=PF3D7_1317200-12-PF3D7_1360200;pvalue=0.00622;sequence=ATCTCC;
PF3D7_1360200	fimo	nucleotide_motif	668	673	21.9	+	.	Name=PF3D7_1317200_PF3D7_1360200+;Alias=;ID=PF3D7_1317200-13-PF3D7_1360200;pvalue=0.00647;sequence=TGATCT;
PF3D7_1360200	fimo	nucleotide_motif	716	721	21.7	-	.	Name=PF3D7_1317200_PF3D7_1360200-;Alias=;ID=PF3D7_1317200-14-PF3D7_1360200;pvalue=0.0067;sequence=AGAACA;
PF3D7_1360200	fimo	nucleotide_motif	367	372	21	+	.	Name=PF3D7_1317200_PF3D7_1360200+;Alias=;ID=PF3D7_1317200-15-PF3D7_1360200;pvalue=0.00798;sequence=AATTCA;
PF3D7_1360200	fimo	nucleotide_motif	662	667	21	+	.	Name=PF3D7_1317200_PF3D7_1360200+;Alias=;ID=PF3D7_1317200-16-PF3D7_1360200;pvalue=0.00798;sequence=AATTCA;
PF3D7_1360200	fimo	nucleotide_motif	900	905	21	-	.	Name=PF3D7_1317200_PF3D7_1360200-;Alias=;ID=PF3D7_1317200-17-PF3D7_1360200;pvalue=0.00798;sequence=AATTCA;
PF3D7_1360200	fimo	nucleotide_motif	676	681	20.8	+	.	Name=PF3D7_1317200_PF3D7_1360200+;Alias=;ID=PF3D7_1317200-18-PF3D7_1360200;pvalue=0.00839;sequence=ATCTCT;
PF3D7_1360300	fimo	nucleotide_motif	423	428	39.9	+	.	Name=PF3D7_1317200_PF3D7_1360300+;Alias=;ID=PF3D7_1317200-1-PF3D7_1360300;pvalue=0.000101;sequence=CGCCCA;
PF3D7_1360300	fimo	nucleotide_motif	847	852	31.1	-	.	Name=PF3D7_1317200_PF3D7_1360300-;Alias=;ID=PF3D7_1317200-2-PF3D7_1360300;pvalue=0.000777;sequence=GGCACA;
PF3D7_1360300	fimo	nucleotide_motif	421	426	29.2	+	.	Name=PF3D7_1317200_PF3D7_1360300+;Alias=;ID=PF3D7_1317200-3-PF3D7_1360300;pvalue=0.0012;sequence=AGCGCC;
PF3D7_1360300	fimo	nucleotide_motif	577	582	27.2	+	.	Name=PF3D7_1317200_PF3D7_1360300+;Alias=;ID=PF3D7_1317200-4-PF3D7_1360300;pvalue=0.00189;sequence=CGCACA;
PF3D7_1360300	fimo	nucleotide_motif	189	194	27.2	-	.	Name=PF3D7_1317200_PF3D7_1360300-;Alias=;ID=PF3D7_1317200-5-PF3D7_1360300;pvalue=0.00192;sequence=AACTCC;
PF3D7_1360300	fimo	nucleotide_motif	421	426	27	-	.	Name=PF3D7_1317200_PF3D7_1360300-;Alias=;ID=PF3D7_1317200-6-PF3D7_1360300;pvalue=0.00197;sequence=GGCGCT;
PF3D7_1360300	fimo	nucleotide_motif	876	881	27	-	.	Name=PF3D7_1317200_PF3D7_1360300-;Alias=;ID=PF3D7_1317200-7-PF3D7_1360300;pvalue=0.00201;sequence=AGGTCC;
PF3D7_1360300	fimo	nucleotide_motif	100	105	26.6	+	.	Name=PF3D7_1317200_PF3D7_1360300+;Alias=;ID=PF3D7_1317200-8-PF3D7_1360300;pvalue=0.00217;sequence=TGTTCA;
PF3D7_1360300	fimo	nucleotide_motif	89	94	24.9	+	.	Name=PF3D7_1317200_PF3D7_1360300+;Alias=;ID=PF3D7_1317200-9-PF3D7_1360300;pvalue=0.00325;sequence=TGCTTA;
PF3D7_1360300	fimo	nucleotide_motif	419	424	24.5	-	.	Name=PF3D7_1317200_PF3D7_1360300-;Alias=;ID=PF3D7_1317200-10-PF3D7_1360300;pvalue=0.00352;sequence=CGCTTA;
PF3D7_1360300	fimo	nucleotide_motif	723	728	23.1	+	.	Name=PF3D7_1317200_PF3D7_1360300+;Alias=;ID=PF3D7_1317200-11-PF3D7_1360300;pvalue=0.00484;sequence=TACTCC;
PF3D7_1360300	fimo	nucleotide_motif	859	864	22.7	-	.	Name=PF3D7_1317200_PF3D7_1360300-;Alias=;ID=PF3D7_1317200-12-PF3D7_1360300;pvalue=0.0054;sequence=AGATGA;
PF3D7_1360300	fimo	nucleotide_motif	575	580	22.3	-	.	Name=PF3D7_1317200_PF3D7_1360300-;Alias=;ID=PF3D7_1317200-13-PF3D7_1360300;pvalue=0.00585;sequence=TGCGGA;
PF3D7_1360300	fimo	nucleotide_motif	810	815	21.7	-	.	Name=PF3D7_1317200_PF3D7_1360300-;Alias=;ID=PF3D7_1317200-14-PF3D7_1360300;pvalue=0.0067;sequence=AGAACA;
PF3D7_1360300	fimo	nucleotide_motif	916	921	21.7	-	.	Name=PF3D7_1317200_PF3D7_1360300-;Alias=;ID=PF3D7_1317200-15-PF3D7_1360300;pvalue=0.0067;sequence=AGAACA;
PF3D7_1360300	fimo	nucleotide_motif	199	204	21	-	.	Name=PF3D7_1317200_PF3D7_1360300-;Alias=;ID=PF3D7_1317200-16-PF3D7_1360300;pvalue=0.00798;sequence=AATTCA;
PF3D7_1360300	fimo	nucleotide_motif	592	597	21	-	.	Name=PF3D7_1317200_PF3D7_1360300-;Alias=;ID=PF3D7_1317200-17-PF3D7_1360300;pvalue=0.00798;sequence=AATTCA;
PF3D7_1360300	fimo	nucleotide_motif	575	580	20.7	+	.	Name=PF3D7_1317200_PF3D7_1360300+;Alias=;ID=PF3D7_1317200-18-PF3D7_1360300;pvalue=0.00846;sequence=TCCGCA;
PF3D7_1360400	fimo	nucleotide_motif	104	109	42.8	+	.	Name=PF3D7_1317200_PF3D7_1360400+;Alias=;ID=PF3D7_1317200-1-PF3D7_1360400;pvalue=5.2e-05;sequence=TGCTCA;
PF3D7_1360400	fimo	nucleotide_motif	683	688	39.9	-	.	Name=PF3D7_1317200_PF3D7_1360400-;Alias=;ID=PF3D7_1317200-2-PF3D7_1360400;pvalue=0.000101;sequence=CGCCCA;
PF3D7_1360400	fimo	nucleotide_motif	102	107	32.3	-	.	Name=PF3D7_1317200_PF3D7_1360400-;Alias=;ID=PF3D7_1317200-3-PF3D7_1360400;pvalue=0.000585;sequence=AGCACA;
PF3D7_1360400	fimo	nucleotide_motif	259	264	31.1	+	.	Name=PF3D7_1317200_PF3D7_1360400+;Alias=;ID=PF3D7_1317200-4-PF3D7_1360400;pvalue=0.000777;sequence=GGCACA;
PF3D7_1360400	fimo	nucleotide_motif	685	690	29.2	-	.	Name=PF3D7_1317200_PF3D7_1360400-;Alias=;ID=PF3D7_1317200-5-PF3D7_1360400;pvalue=0.0012;sequence=AGCGCC;
PF3D7_1360400	fimo	nucleotide_motif	529	534	27.2	-	.	Name=PF3D7_1317200_PF3D7_1360400-;Alias=;ID=PF3D7_1317200-6-PF3D7_1360400;pvalue=0.00189;sequence=CGCACA;
PF3D7_1360400	fimo	nucleotide_motif	917	922	27.2	+	.	Name=PF3D7_1317200_PF3D7_1360400+;Alias=;ID=PF3D7_1317200-7-PF3D7_1360400;pvalue=0.00192;sequence=AACTCC;
PF3D7_1360400	fimo	nucleotide_motif	685	690	27	+	.	Name=PF3D7_1317200_PF3D7_1360400+;Alias=;ID=PF3D7_1317200-8-PF3D7_1360400;pvalue=0.00197;sequence=GGCGCT;
PF3D7_1360400	fimo	nucleotide_motif	230	235	27	+	.	Name=PF3D7_1317200_PF3D7_1360400+;Alias=;ID=PF3D7_1317200-9-PF3D7_1360400;pvalue=0.00201;sequence=AGGTCC;
PF3D7_1360400	fimo	nucleotide_motif	687	692	24.5	+	.	Name=PF3D7_1317200_PF3D7_1360400+;Alias=;ID=PF3D7_1317200-10-PF3D7_1360400;pvalue=0.00352;sequence=CGCTTA;
PF3D7_1360400	fimo	nucleotide_motif	383	388	23.1	-	.	Name=PF3D7_1317200_PF3D7_1360400-;Alias=;ID=PF3D7_1317200-11-PF3D7_1360400;pvalue=0.00484;sequence=TACTCC;
PF3D7_1360400	fimo	nucleotide_motif	247	252	22.7	+	.	Name=PF3D7_1317200_PF3D7_1360400+;Alias=;ID=PF3D7_1317200-12-PF3D7_1360400;pvalue=0.0054;sequence=AGATGA;
PF3D7_1360400	fimo	nucleotide_motif	1	6	22.7	+	.	Name=PF3D7_1317200_PF3D7_1360400+;Alias=;ID=PF3D7_1317200-13-PF3D7_1360400;pvalue=0.00541;sequence=CGATCG;
PF3D7_1360400	fimo	nucleotide_motif	1	6	22.7	-	.	Name=PF3D7_1317200_PF3D7_1360400-;Alias=;ID=PF3D7_1317200-14-PF3D7_1360400;pvalue=0.00541;sequence=CGATCG;
PF3D7_1360400	fimo	nucleotide_motif	104	109	22.3	-	.	Name=PF3D7_1317200_PF3D7_1360400-;Alias=;ID=PF3D7_1317200-15-PF3D7_1360400;pvalue=0.00582;sequence=TGAGCA;
PF3D7_1360400	fimo	nucleotide_motif	531	536	22.3	+	.	Name=PF3D7_1317200_PF3D7_1360400+;Alias=;ID=PF3D7_1317200-16-PF3D7_1360400;pvalue=0.00585;sequence=TGCGGA;
PF3D7_1360400	fimo	nucleotide_motif	63	68	21.9	+	.	Name=PF3D7_1317200_PF3D7_1360400+;Alias=;ID=PF3D7_1317200-17-PF3D7_1360400;pvalue=0.0065;sequence=AGCGAA;
PF3D7_1360400	fimo	nucleotide_motif	190	195	21.7	+	.	Name=PF3D7_1317200_PF3D7_1360400+;Alias=;ID=PF3D7_1317200-18-PF3D7_1360400;pvalue=0.0067;sequence=AGAACA;
PF3D7_1360400	fimo	nucleotide_motif	296	301	21.7	+	.	Name=PF3D7_1317200_PF3D7_1360400+;Alias=;ID=PF3D7_1317200-19-PF3D7_1360400;pvalue=0.0067;sequence=AGAACA;
PF3D7_1360400	fimo	nucleotide_motif	24	29	21	-	.	Name=PF3D7_1317200_PF3D7_1360400-;Alias=;ID=PF3D7_1317200-20-PF3D7_1360400;pvalue=0.00798;sequence=AATTCA;
PF3D7_1360400	fimo	nucleotide_motif	514	519	21	+	.	Name=PF3D7_1317200_PF3D7_1360400+;Alias=;ID=PF3D7_1317200-21-PF3D7_1360400;pvalue=0.00798;sequence=AATTCA;
PF3D7_1360400	fimo	nucleotide_motif	907	912	21	+	.	Name=PF3D7_1317200_PF3D7_1360400+;Alias=;ID=PF3D7_1317200-22-PF3D7_1360400;pvalue=0.00798;sequence=AATTCA;
PF3D7_1360400	fimo	nucleotide_motif	531	536	20.7	-	.	Name=PF3D7_1317200_PF3D7_1360400-;Alias=;ID=PF3D7_1317200-23-PF3D7_1360400;pvalue=0.00846;sequence=TCCGCA;
PF3D7_1360500	fimo	nucleotide_motif	807	812	32.3	+	.	Name=PF3D7_1317200_PF3D7_1360500+;Alias=;ID=PF3D7_1317200-1-PF3D7_1360500;pvalue=0.000585;sequence=AGCACA;
PF3D7_1360500	fimo	nucleotide_motif	924	929	31.1	+	.	Name=PF3D7_1317200_PF3D7_1360500+;Alias=;ID=PF3D7_1317200-2-PF3D7_1360500;pvalue=0.000773;sequence=TACTCA;
PF3D7_1360500	fimo	nucleotide_motif	574	579	27.4	+	.	Name=PF3D7_1317200_PF3D7_1360500+;Alias=;ID=PF3D7_1317200-3-PF3D7_1360500;pvalue=0.00181;sequence=TGCACA;
PF3D7_1360500	fimo	nucleotide_motif	694	699	26.6	-	.	Name=PF3D7_1317200_PF3D7_1360500-;Alias=;ID=PF3D7_1317200-4-PF3D7_1360500;pvalue=0.00217;sequence=TGTTCA;
PF3D7_1360500	fimo	nucleotide_motif	761	766	26.6	+	.	Name=PF3D7_1317200_PF3D7_1360500+;Alias=;ID=PF3D7_1317200-5-PF3D7_1360500;pvalue=0.00217;sequence=TGTTCA;
PF3D7_1360500	fimo	nucleotide_motif	802	807	26.6	-	.	Name=PF3D7_1317200_PF3D7_1360500-;Alias=;ID=PF3D7_1317200-6-PF3D7_1360500;pvalue=0.00217;sequence=TGTTCA;
PF3D7_1360500	fimo	nucleotide_motif	269	274	23.4	-	.	Name=PF3D7_1317200_PF3D7_1360500-;Alias=;ID=PF3D7_1317200-7-PF3D7_1360500;pvalue=0.00457;sequence=AAATCA;
PF3D7_1360500	fimo	nucleotide_motif	232	237	22.9	+	.	Name=PF3D7_1317200_PF3D7_1360500+;Alias=;ID=PF3D7_1317200-8-PF3D7_1360500;pvalue=0.00517;sequence=GAATCA;
PF3D7_1360500	fimo	nucleotide_motif	805	810	21.8	-	.	Name=PF3D7_1317200_PF3D7_1360500-;Alias=;ID=PF3D7_1317200-9-PF3D7_1360500;pvalue=0.00655;sequence=TGCTGT;
PF3D7_1360500	fimo	nucleotide_motif	427	432	21.6	-	.	Name=PF3D7_1317200_PF3D7_1360500-;Alias=;ID=PF3D7_1317200-10-PF3D7_1360500;pvalue=0.00694;sequence=ACATCA;
PF3D7_1360500	fimo	nucleotide_motif	76	81	21	-	.	Name=PF3D7_1317200_PF3D7_1360500-;Alias=;ID=PF3D7_1317200-11-PF3D7_1360500;pvalue=0.00798;sequence=AATTCA;
PF3D7_1360500	fimo	nucleotide_motif	282	287	21	+	.	Name=PF3D7_1317200_PF3D7_1360500+;Alias=;ID=PF3D7_1317200-12-PF3D7_1360500;pvalue=0.00798;sequence=AATTCA;
PF3D7_1360500	fimo	nucleotide_motif	301	306	20.9	-	.	Name=PF3D7_1317200_PF3D7_1360500-;Alias=;ID=PF3D7_1317200-13-PF3D7_1360500;pvalue=0.0082;sequence=GGTTCT;
PF3D7_1360500	fimo	nucleotide_motif	29	34	20.8	-	.	Name=PF3D7_1317200_PF3D7_1360500-;Alias=;ID=PF3D7_1317200-14-PF3D7_1360500;pvalue=0.00839;sequence=ATCTCT;
PF3D7_1360500	fimo	nucleotide_motif	644	649	20.6	+	.	Name=PF3D7_1317200_PF3D7_1360500+;Alias=;ID=PF3D7_1317200-15-PF3D7_1360500;pvalue=0.00864;sequence=AGCTAT;
PF3D7_1360700	fimo	nucleotide_motif	762	767	33.3	-	.	Name=PF3D7_1317200_PF3D7_1360700-;Alias=;ID=PF3D7_1317200-1-PF3D7_1360700;pvalue=0.000471;sequence=AGATCA;
PF3D7_1360700	fimo	nucleotide_motif	506	511	32.7	+	.	Name=PF3D7_1317200_PF3D7_1360700+;Alias=;ID=PF3D7_1317200-2-PF3D7_1360700;pvalue=0.000536;sequence=GGCTGA;
PF3D7_1360700	fimo	nucleotide_motif	184	189	32.5	+	.	Name=PF3D7_1317200_PF3D7_1360700+;Alias=;ID=PF3D7_1317200-3-PF3D7_1360700;pvalue=0.000561;sequence=TGCTCT;
PF3D7_1360700	fimo	nucleotide_motif	182	187	32.3	-	.	Name=PF3D7_1317200_PF3D7_1360700-;Alias=;ID=PF3D7_1317200-4-PF3D7_1360700;pvalue=0.000585;sequence=AGCACA;
PF3D7_1360700	fimo	nucleotide_motif	949	954	32.1	-	.	Name=PF3D7_1317200_PF3D7_1360700-;Alias=;ID=PF3D7_1317200-5-PF3D7_1360700;pvalue=0.000613;sequence=CGCTCT;
PF3D7_1360700	fimo	nucleotide_motif	184	189	26.2	-	.	Name=PF3D7_1317200_PF3D7_1360700-;Alias=;ID=PF3D7_1317200-6-PF3D7_1360700;pvalue=0.00241;sequence=AGAGCA;
PF3D7_1360700	fimo	nucleotide_motif	509	514	25.7	-	.	Name=PF3D7_1317200_PF3D7_1360700-;Alias=;ID=PF3D7_1317200-7-PF3D7_1360700;pvalue=0.00269;sequence=TTCTCA;
PF3D7_1360700	fimo	nucleotide_motif	179	184	25.4	+	.	Name=PF3D7_1317200_PF3D7_1360700+;Alias=;ID=PF3D7_1317200-8-PF3D7_1360700;pvalue=0.0029;sequence=AGCTGT;
PF3D7_1360700	fimo	nucleotide_motif	42	47	24.9	-	.	Name=PF3D7_1317200_PF3D7_1360700-;Alias=;ID=PF3D7_1317200-9-PF3D7_1360700;pvalue=0.00325;sequence=TGCTTA;
PF3D7_1360700	fimo	nucleotide_motif	843	848	23.2	+	.	Name=PF3D7_1317200_PF3D7_1360700+;Alias=;ID=PF3D7_1317200-10-PF3D7_1360700;pvalue=0.00481;sequence=AGTTCG;
PF3D7_1360700	fimo	nucleotide_motif	541	546	22.4	-	.	Name=PF3D7_1317200_PF3D7_1360700-;Alias=;ID=PF3D7_1317200-11-PF3D7_1360700;pvalue=0.00576;sequence=AACACA;
PF3D7_1360700	fimo	nucleotide_motif	680	685	22.4	-	.	Name=PF3D7_1317200_PF3D7_1360700-;Alias=;ID=PF3D7_1317200-12-PF3D7_1360700;pvalue=0.00576;sequence=AACACA;
PF3D7_1360700	fimo	nucleotide_motif	995	1000	22.4	+	.	Name=PF3D7_1317200_PF3D7_1360700+;Alias=;ID=PF3D7_1317200-13-PF3D7_1360700;pvalue=0.00576;sequence=AACACA;
PF3D7_1360700	fimo	nucleotide_motif	532	537	22.2	-	.	Name=PF3D7_1317200_PF3D7_1360700-;Alias=;ID=PF3D7_1317200-14-PF3D7_1360700;pvalue=0.00608;sequence=TGTCCA;
PF3D7_1360700	fimo	nucleotide_motif	762	767	21.9	+	.	Name=PF3D7_1317200_PF3D7_1360700+;Alias=;ID=PF3D7_1317200-15-PF3D7_1360700;pvalue=0.00647;sequence=TGATCT;
PF3D7_1360700	fimo	nucleotide_motif	951	956	21.9	+	.	Name=PF3D7_1317200_PF3D7_1360700+;Alias=;ID=PF3D7_1317200-16-PF3D7_1360700;pvalue=0.0065;sequence=AGCGAA;
PF3D7_1360700	fimo	nucleotide_motif	497	502	21.9	-	.	Name=PF3D7_1317200_PF3D7_1360700-;Alias=;ID=PF3D7_1317200-17-PF3D7_1360700;pvalue=0.00652;sequence=GACACA;
PF3D7_1360700	fimo	nucleotide_motif	682	687	21.7	-	.	Name=PF3D7_1317200_PF3D7_1360700-;Alias=;ID=PF3D7_1317200-18-PF3D7_1360700;pvalue=0.0067;sequence=AGAACA;
PF3D7_1360700	fimo	nucleotide_motif	538	543	21.6	-	.	Name=PF3D7_1317200_PF3D7_1360700-;Alias=;ID=PF3D7_1317200-19-PF3D7_1360700;pvalue=0.00694;sequence=ACATCA;
PF3D7_1360700	fimo	nucleotide_motif	854	859	20.8	-	.	Name=PF3D7_1317200_PF3D7_1360700-;Alias=;ID=PF3D7_1317200-20-PF3D7_1360700;pvalue=0.00839;sequence=TTCCCA;
PF3D7_1360700	fimo	nucleotide_motif	71	76	20.1	-	.	Name=PF3D7_1317200_PF3D7_1360700-;Alias=;ID=PF3D7_1317200-21-PF3D7_1360700;pvalue=0.00966;sequence=TAATCA;
PF3D7_1360800	fimo	nucleotide_motif	512	517	32.3	-	.	Name=PF3D7_1317200_PF3D7_1360800-;Alias=;ID=PF3D7_1317200-1-PF3D7_1360800;pvalue=0.000585;sequence=AGCACA;
PF3D7_1360800	fimo	nucleotide_motif	642	647	28.5	-	.	Name=PF3D7_1317200_PF3D7_1360800-;Alias=;ID=PF3D7_1317200-2-PF3D7_1360800;pvalue=0.00141;sequence=ATCTCA;
PF3D7_1360800	fimo	nucleotide_motif	383	388	27.4	+	.	Name=PF3D7_1317200_PF3D7_1360800+;Alias=;ID=PF3D7_1317200-3-PF3D7_1360800;pvalue=0.00181;sequence=TGCACA;
PF3D7_1360800	fimo	nucleotide_motif	251	256	27.1	+	.	Name=PF3D7_1317200_PF3D7_1360800+;Alias=;ID=PF3D7_1317200-4-PF3D7_1360800;pvalue=0.00195;sequence=AACGCA;
PF3D7_1360800	fimo	nucleotide_motif	188	193	26.6	+	.	Name=PF3D7_1317200_PF3D7_1360800+;Alias=;ID=PF3D7_1317200-5-PF3D7_1360800;pvalue=0.00217;sequence=TGTTCA;
PF3D7_1360800	fimo	nucleotide_motif	514	519	24.9	+	.	Name=PF3D7_1317200_PF3D7_1360800+;Alias=;ID=PF3D7_1317200-6-PF3D7_1360800;pvalue=0.00325;sequence=TGCTTA;
PF3D7_1360800	fimo	nucleotide_motif	291	296	24.5	-	.	Name=PF3D7_1317200_PF3D7_1360800-;Alias=;ID=PF3D7_1317200-7-PF3D7_1360800;pvalue=0.00355;sequence=AGCCAA;
PF3D7_1360800	fimo	nucleotide_motif	593	598	23.4	+	.	Name=PF3D7_1317200_PF3D7_1360800+;Alias=;ID=PF3D7_1317200-8-PF3D7_1360800;pvalue=0.00457;sequence=AAATCA;
PF3D7_1360800	fimo	nucleotide_motif	242	247	22.5	+	.	Name=PF3D7_1317200_PF3D7_1360800+;Alias=;ID=PF3D7_1317200-9-PF3D7_1360800;pvalue=0.00557;sequence=TACTCT;
PF3D7_1360800	fimo	nucleotide_motif	24	29	21.7	+	.	Name=PF3D7_1317200_PF3D7_1360800+;Alias=;ID=PF3D7_1317200-10-PF3D7_1360800;pvalue=0.0067;sequence=AGAACA;
PF3D7_1360800	fimo	nucleotide_motif	524	529	21.7	+	.	Name=PF3D7_1317200_PF3D7_1360800+;Alias=;ID=PF3D7_1317200-11-PF3D7_1360800;pvalue=0.0067;sequence=AGAACA;
PF3D7_1360800	fimo	nucleotide_motif	293	298	20.9	+	.	Name=PF3D7_1317200_PF3D7_1360800+;Alias=;ID=PF3D7_1317200-12-PF3D7_1360800;pvalue=0.00818;sequence=GGCTTG;
PF3D7_1360900	fimo	nucleotide_motif	138	143	35.9	-	.	Name=PF3D7_1317200_PF3D7_1360900-;Alias=;ID=PF3D7_1317200-1-PF3D7_1360900;pvalue=0.000258;sequence=AACTCA;
PF3D7_1360900	fimo	nucleotide_motif	376	381	35.4	-	.	Name=PF3D7_1317200_PF3D7_1360900-;Alias=;ID=PF3D7_1317200-2-PF3D7_1360900;pvalue=0.000286;sequence=AGGTCA;
PF3D7_1360900	fimo	nucleotide_motif	88	93	30.2	+	.	Name=PF3D7_1317200_PF3D7_1360900+;Alias=;ID=PF3D7_1317200-3-PF3D7_1360900;pvalue=0.000962;sequence=AGTTCA;
PF3D7_1360900	fimo	nucleotide_motif	676	681	26	-	.	Name=PF3D7_1317200_PF3D7_1360900-;Alias=;ID=PF3D7_1317200-4-PF3D7_1360900;pvalue=0.00253;sequence=GACTCT;
PF3D7_1360900	fimo	nucleotide_motif	11	16	25.7	+	.	Name=PF3D7_1317200_PF3D7_1360900+;Alias=;ID=PF3D7_1317200-5-PF3D7_1360900;pvalue=0.00269;sequence=TTCTCA;
PF3D7_1360900	fimo	nucleotide_motif	251	256	25.1	-	.	Name=PF3D7_1317200_PF3D7_1360900-;Alias=;ID=PF3D7_1317200-6-PF3D7_1360900;pvalue=0.00306;sequence=TGCTAA;
PF3D7_1360900	fimo	nucleotide_motif	450	455	24.9	+	.	Name=PF3D7_1317200_PF3D7_1360900+;Alias=;ID=PF3D7_1317200-7-PF3D7_1360900;pvalue=0.00325;sequence=TGCTTA;
PF3D7_1360900	fimo	nucleotide_motif	437	442	23.4	-	.	Name=PF3D7_1317200_PF3D7_1360900-;Alias=;ID=PF3D7_1317200-8-PF3D7_1360900;pvalue=0.00457;sequence=AAATCA;
PF3D7_1360900	fimo	nucleotide_motif	126	131	22.8	+	.	Name=PF3D7_1317200_PF3D7_1360900+;Alias=;ID=PF3D7_1317200-9-PF3D7_1360900;pvalue=0.00524;sequence=AGTGCA;
PF3D7_1360900	fimo	nucleotide_motif	24	29	22.4	-	.	Name=PF3D7_1317200_PF3D7_1360900-;Alias=;ID=PF3D7_1317200-10-PF3D7_1360900;pvalue=0.00576;sequence=AACACA;
PF3D7_1360900	fimo	nucleotide_motif	700	705	22.4	-	.	Name=PF3D7_1317200_PF3D7_1360900-;Alias=;ID=PF3D7_1317200-11-PF3D7_1360900;pvalue=0.00576;sequence=AACACA;
PF3D7_1360900	fimo	nucleotide_motif	259	264	21.7	-	.	Name=PF3D7_1317200_PF3D7_1360900-;Alias=;ID=PF3D7_1317200-12-PF3D7_1360900;pvalue=0.0067;sequence=AGAACA;
PF3D7_1360900	fimo	nucleotide_motif	962	967	21.7	+	.	Name=PF3D7_1317200_PF3D7_1360900+;Alias=;ID=PF3D7_1317200-13-PF3D7_1360900;pvalue=0.0067;sequence=AGAACA;
PF3D7_1360900	fimo	nucleotide_motif	715	720	21	+	.	Name=PF3D7_1317200_PF3D7_1360900+;Alias=;ID=PF3D7_1317200-14-PF3D7_1360900;pvalue=0.00798;sequence=AATTCA;
PF3D7_1361000	fimo	nucleotide_motif	88	93	32.3	-	.	Name=PF3D7_1317200_PF3D7_1361000-;Alias=;ID=PF3D7_1317200-1-PF3D7_1361000;pvalue=0.000585;sequence=AGCACA;
PF3D7_1361000	fimo	nucleotide_motif	959	964	27.6	-	.	Name=PF3D7_1317200_PF3D7_1361000-;Alias=;ID=PF3D7_1317200-2-PF3D7_1361000;pvalue=0.00175;sequence=AGCTTA;
PF3D7_1361000	fimo	nucleotide_motif	124	129	27	+	.	Name=PF3D7_1317200_PF3D7_1361000+;Alias=;ID=PF3D7_1317200-3-PF3D7_1361000;pvalue=0.00198;sequence=ACCCCA;
PF3D7_1361000	fimo	nucleotide_motif	391	396	26.6	-	.	Name=PF3D7_1317200_PF3D7_1361000-;Alias=;ID=PF3D7_1317200-4-PF3D7_1361000;pvalue=0.00217;sequence=TGTTCA;
PF3D7_1361000	fimo	nucleotide_motif	823	828	26.3	+	.	Name=PF3D7_1317200_PF3D7_1361000+;Alias=;ID=PF3D7_1317200-5-PF3D7_1361000;pvalue=0.00235;sequence=TACCCA;
PF3D7_1361000	fimo	nucleotide_motif	275	280	24.9	+	.	Name=PF3D7_1317200_PF3D7_1361000+;Alias=;ID=PF3D7_1317200-6-PF3D7_1361000;pvalue=0.00325;sequence=TGCTTA;
PF3D7_1361000	fimo	nucleotide_motif	457	462	24.9	+	.	Name=PF3D7_1317200_PF3D7_1361000+;Alias=;ID=PF3D7_1317200-7-PF3D7_1361000;pvalue=0.00325;sequence=TGCTTA;
PF3D7_1361000	fimo	nucleotide_motif	212	217	24.7	+	.	Name=PF3D7_1317200_PF3D7_1361000+;Alias=;ID=PF3D7_1317200-8-PF3D7_1361000;pvalue=0.00341;sequence=AAGTCA;
PF3D7_1361000	fimo	nucleotide_motif	135	140	24.6	-	.	Name=PF3D7_1317200_PF3D7_1361000-;Alias=;ID=PF3D7_1317200-9-PF3D7_1361000;pvalue=0.00347;sequence=TACTCG;
PF3D7_1361000	fimo	nucleotide_motif	774	779	23.4	-	.	Name=PF3D7_1317200_PF3D7_1361000-;Alias=;ID=PF3D7_1317200-10-PF3D7_1361000;pvalue=0.00457;sequence=AAATCA;
PF3D7_1361000	fimo	nucleotide_motif	262	267	21.6	-	.	Name=PF3D7_1317200_PF3D7_1361000-;Alias=;ID=PF3D7_1317200-11-PF3D7_1361000;pvalue=0.00694;sequence=ACATCA;
PF3D7_1361000	fimo	nucleotide_motif	980	985	20.8	-	.	Name=PF3D7_1317200_PF3D7_1361000-;Alias=;ID=PF3D7_1317200-12-PF3D7_1361000;pvalue=0.00839;sequence=ATCTCT;
PF3D7_1361000	fimo	nucleotide_motif	961	966	20.6	+	.	Name=PF3D7_1317200_PF3D7_1361000+;Alias=;ID=PF3D7_1317200-13-PF3D7_1361000;pvalue=0.00864;sequence=AGCTAT;
PF3D7_1361000	fimo	nucleotide_motif	332	337	20.1	+	.	Name=PF3D7_1317200_PF3D7_1361000+;Alias=;ID=PF3D7_1317200-14-PF3D7_1361000;pvalue=0.00966;sequence=TAATCA;
PF3D7_1361100	fimo	nucleotide_motif	991	996	31.1	-	.	Name=PF3D7_1317200_PF3D7_1361100-;Alias=;ID=PF3D7_1317200-1-PF3D7_1361100;pvalue=0.000773;sequence=TACTCA;
PF3D7_1361100	fimo	nucleotide_motif	740	745	26.6	+	.	Name=PF3D7_1317200_PF3D7_1361100+;Alias=;ID=PF3D7_1317200-2-PF3D7_1361100;pvalue=0.00217;sequence=TGTTCA;
PF3D7_1361100	fimo	nucleotide_motif	913	918	26.6	-	.	Name=PF3D7_1317200_PF3D7_1361100-;Alias=;ID=PF3D7_1317200-3-PF3D7_1361100;pvalue=0.00217;sequence=TGTTCA;
PF3D7_1361100	fimo	nucleotide_motif	703	708	25.7	-	.	Name=PF3D7_1317200_PF3D7_1361100-;Alias=;ID=PF3D7_1317200-4-PF3D7_1361100;pvalue=0.00269;sequence=TTCTCA;
PF3D7_1361100	fimo	nucleotide_motif	695	700	23.1	+	.	Name=PF3D7_1317200_PF3D7_1361100+;Alias=;ID=PF3D7_1317200-5-PF3D7_1361100;pvalue=0.00487;sequence=TACGCA;
PF3D7_1361100	fimo	nucleotide_motif	575	580	22.2	+	.	Name=PF3D7_1317200_PF3D7_1361100+;Alias=;ID=PF3D7_1317200-6-PF3D7_1361100;pvalue=0.00608;sequence=TGTCCA;
PF3D7_1361100	fimo	nucleotide_motif	712	717	21	-	.	Name=PF3D7_1317200_PF3D7_1361100-;Alias=;ID=PF3D7_1317200-7-PF3D7_1361100;pvalue=0.00798;sequence=AATTCA;
PF3D7_1361100	fimo	nucleotide_motif	280	285	20.6	-	.	Name=PF3D7_1317200_PF3D7_1361100-;Alias=;ID=PF3D7_1317200-8-PF3D7_1361100;pvalue=0.00864;sequence=TGCCAA;
PF3D7_1361200	fimo	nucleotide_motif	220	225	35.9	+	.	Name=PF3D7_1317200_PF3D7_1361200+;Alias=;ID=PF3D7_1317200-1-PF3D7_1361200;pvalue=0.000258;sequence=AACTCA;
PF3D7_1361200	fimo	nucleotide_motif	483	488	33	+	.	Name=PF3D7_1317200_PF3D7_1361200+;Alias=;ID=PF3D7_1317200-2-PF3D7_1361200;pvalue=0.000503;sequence=TGCGCA;
PF3D7_1361200	fimo	nucleotide_motif	483	488	33	-	.	Name=PF3D7_1317200_PF3D7_1361200-;Alias=;ID=PF3D7_1317200-3-PF3D7_1361200;pvalue=0.000503;sequence=TGCGCA;
PF3D7_1361200	fimo	nucleotide_motif	864	869	31.1	-	.	Name=PF3D7_1317200_PF3D7_1361200-;Alias=;ID=PF3D7_1317200-4-PF3D7_1361200;pvalue=0.000773;sequence=TACTCA;
PF3D7_1361200	fimo	nucleotide_motif	711	716	26.6	+	.	Name=PF3D7_1317200_PF3D7_1361200+;Alias=;ID=PF3D7_1317200-5-PF3D7_1361200;pvalue=0.00217;sequence=TGTTCA;
PF3D7_1361200	fimo	nucleotide_motif	189	194	24.9	-	.	Name=PF3D7_1317200_PF3D7_1361200-;Alias=;ID=PF3D7_1317200-6-PF3D7_1361200;pvalue=0.00325;sequence=TGCTTA;
PF3D7_1361200	fimo	nucleotide_motif	994	999	23.1	+	.	Name=PF3D7_1317200_PF3D7_1361200+;Alias=;ID=PF3D7_1317200-7-PF3D7_1361200;pvalue=0.00487;sequence=TACGCA;
PF3D7_1361200	fimo	nucleotide_motif	434	439	22.8	+	.	Name=PF3D7_1317200_PF3D7_1361200+;Alias=;ID=PF3D7_1317200-8-PF3D7_1361200;pvalue=0.00522;sequence=AGTTCC;
PF3D7_1361200	fimo	nucleotide_motif	73	78	22.4	-	.	Name=PF3D7_1317200_PF3D7_1361200-;Alias=;ID=PF3D7_1317200-9-PF3D7_1361200;pvalue=0.00576;sequence=AACACA;
PF3D7_1361200	fimo	nucleotide_motif	275	280	22.4	+	.	Name=PF3D7_1317200_PF3D7_1361200+;Alias=;ID=PF3D7_1317200-10-PF3D7_1361200;pvalue=0.00576;sequence=AACACA;
PF3D7_1361200	fimo	nucleotide_motif	376	381	21.6	-	.	Name=PF3D7_1317200_PF3D7_1361200-;Alias=;ID=PF3D7_1317200-11-PF3D7_1361200;pvalue=0.00694;sequence=ACATCA;
PF3D7_1361200	fimo	nucleotide_motif	421	426	20.7	-	.	Name=PF3D7_1317200_PF3D7_1361200-;Alias=;ID=PF3D7_1317200-12-PF3D7_1361200;pvalue=0.00845;sequence=CAGTCA;
PF3D7_1361200	fimo	nucleotide_motif	988	993	20.1	-	.	Name=PF3D7_1317200_PF3D7_1361200-;Alias=;ID=PF3D7_1317200-13-PF3D7_1361200;pvalue=0.00966;sequence=TAATCA;
PF3D7_1361200	fimo	nucleotide_motif	637	642	20.1	+	.	Name=PF3D7_1317200_PF3D7_1361200+;Alias=;ID=PF3D7_1317200-14-PF3D7_1361200;pvalue=0.00982;sequence=TACTGA;
PF3D7_1361300	fimo	nucleotide_motif	788	793	42.8	+	.	Name=PF3D7_1317200_PF3D7_1361300+;Alias=;ID=PF3D7_1317200-1-PF3D7_1361300;pvalue=5.2e-05;sequence=TGCTCA;
PF3D7_1361300	fimo	nucleotide_motif	697	702	35.9	-	.	Name=PF3D7_1317200_PF3D7_1361300-;Alias=;ID=PF3D7_1317200-2-PF3D7_1361300;pvalue=0.000258;sequence=AACTCA;
PF3D7_1361300	fimo	nucleotide_motif	752	757	35.9	-	.	Name=PF3D7_1317200_PF3D7_1361300-;Alias=;ID=PF3D7_1317200-3-PF3D7_1361300;pvalue=0.000258;sequence=AACTCA;
PF3D7_1361300	fimo	nucleotide_motif	315	320	32.5	-	.	Name=PF3D7_1317200_PF3D7_1361300-;Alias=;ID=PF3D7_1317200-4-PF3D7_1361300;pvalue=0.000561;sequence=TGCTCT;
PF3D7_1361300	fimo	nucleotide_motif	654	659	32.1	+	.	Name=PF3D7_1317200_PF3D7_1361300+;Alias=;ID=PF3D7_1317200-5-PF3D7_1361300;pvalue=0.000609;sequence=ACCTCA;
PF3D7_1361300	fimo	nucleotide_motif	85	90	29.9	+	.	Name=PF3D7_1317200_PF3D7_1361300+;Alias=;ID=PF3D7_1317200-6-PF3D7_1361300;pvalue=0.00101;sequence=AACCCA;
PF3D7_1361300	fimo	nucleotide_motif	411	416	29.3	+	.	Name=PF3D7_1317200_PF3D7_1361300+;Alias=;ID=PF3D7_1317200-7-PF3D7_1361300;pvalue=0.00117;sequence=TGATCA;
PF3D7_1361300	fimo	nucleotide_motif	411	416	29.3	-	.	Name=PF3D7_1317200_PF3D7_1361300-;Alias=;ID=PF3D7_1317200-8-PF3D7_1361300;pvalue=0.00117;sequence=TGATCA;
PF3D7_1361300	fimo	nucleotide_motif	315	320	26.2	+	.	Name=PF3D7_1317200_PF3D7_1361300+;Alias=;ID=PF3D7_1317200-9-PF3D7_1361300;pvalue=0.00241;sequence=AGAGCA;
PF3D7_1361300	fimo	nucleotide_motif	164	169	25.7	-	.	Name=PF3D7_1317200_PF3D7_1361300-;Alias=;ID=PF3D7_1317200-10-PF3D7_1361300;pvalue=0.00269;sequence=TTCTCA;
PF3D7_1361300	fimo	nucleotide_motif	723	728	25.7	+	.	Name=PF3D7_1317200_PF3D7_1361300+;Alias=;ID=PF3D7_1317200-11-PF3D7_1361300;pvalue=0.00269;sequence=TTCTCA;
PF3D7_1361300	fimo	nucleotide_motif	736	741	23.4	+	.	Name=PF3D7_1317200_PF3D7_1361300+;Alias=;ID=PF3D7_1317200-12-PF3D7_1361300;pvalue=0.00457;sequence=AAATCA;
PF3D7_1361300	fimo	nucleotide_motif	694	699	22.7	+	.	Name=PF3D7_1317200_PF3D7_1361300+;Alias=;ID=PF3D7_1317200-13-PF3D7_1361300;pvalue=0.0054;sequence=AGATGA;
PF3D7_1361300	fimo	nucleotide_motif	788	793	22.3	-	.	Name=PF3D7_1317200_PF3D7_1361300-;Alias=;ID=PF3D7_1317200-14-PF3D7_1361300;pvalue=0.00582;sequence=TGAGCA;
PF3D7_1361300	fimo	nucleotide_motif	293	298	22.3	+	.	Name=PF3D7_1317200_PF3D7_1361300+;Alias=;ID=PF3D7_1317200-15-PF3D7_1361300;pvalue=0.00584;sequence=AGCTAG;
PF3D7_1361300	fimo	nucleotide_motif	105	110	22.3	-	.	Name=PF3D7_1317200_PF3D7_1361300-;Alias=;ID=PF3D7_1317200-16-PF3D7_1361300;pvalue=0.00587;sequence=CACTCT;
PF3D7_1361300	fimo	nucleotide_motif	59	64	21.9	-	.	Name=PF3D7_1317200_PF3D7_1361300-;Alias=;ID=PF3D7_1317200-17-PF3D7_1361300;pvalue=0.00652;sequence=GACACA;
PF3D7_1361300	fimo	nucleotide_motif	525	530	20.9	+	.	Name=PF3D7_1317200_PF3D7_1361300+;Alias=;ID=PF3D7_1317200-18-PF3D7_1361300;pvalue=0.0082;sequence=GGTTCT;
PF3D7_1361300	fimo	nucleotide_motif	448	453	20.1	-	.	Name=PF3D7_1317200_PF3D7_1361300-;Alias=;ID=PF3D7_1317200-19-PF3D7_1361300;pvalue=0.00966;sequence=TAATCA;
PF3D7_1361400	fimo	nucleotide_motif	388	393	40	+	.	Name=PF3D7_1317200_PF3D7_1361400+;Alias=;ID=PF3D7_1317200-1-PF3D7_1361400;pvalue=9.95e-05;sequence=TGCCCA;
PF3D7_1361400	fimo	nucleotide_motif	803	808	31	-	.	Name=PF3D7_1317200_PF3D7_1361400-;Alias=;ID=PF3D7_1317200-2-PF3D7_1361400;pvalue=0.000801;sequence=CACTCA;
PF3D7_1361400	fimo	nucleotide_motif	201	206	30.2	-	.	Name=PF3D7_1317200_PF3D7_1361400-;Alias=;ID=PF3D7_1317200-3-PF3D7_1361400;pvalue=0.000962;sequence=AGTTCA;
PF3D7_1361400	fimo	nucleotide_motif	866	871	28	+	.	Name=PF3D7_1317200_PF3D7_1361400+;Alias=;ID=PF3D7_1317200-4-PF3D7_1361400;pvalue=0.0016;sequence=AGCTAA;
PF3D7_1361400	fimo	nucleotide_motif	684	689	27.4	-	.	Name=PF3D7_1317200_PF3D7_1361400-;Alias=;ID=PF3D7_1317200-5-PF3D7_1361400;pvalue=0.00181;sequence=TGCACA;
PF3D7_1361400	fimo	nucleotide_motif	488	493	27.3	-	.	Name=PF3D7_1317200_PF3D7_1361400-;Alias=;ID=PF3D7_1317200-6-PF3D7_1361400;pvalue=0.00186;sequence=TCCTCA;
PF3D7_1361400	fimo	nucleotide_motif	743	748	27.3	+	.	Name=PF3D7_1317200_PF3D7_1361400+;Alias=;ID=PF3D7_1317200-7-PF3D7_1361400;pvalue=0.00186;sequence=GTCTCA;
PF3D7_1361400	fimo	nucleotide_motif	848	853	27.3	+	.	Name=PF3D7_1317200_PF3D7_1361400+;Alias=;ID=PF3D7_1317200-8-PF3D7_1361400;pvalue=0.00186;sequence=GGACCA;
PF3D7_1361400	fimo	nucleotide_motif	593	598	26.6	+	.	Name=PF3D7_1317200_PF3D7_1361400+;Alias=;ID=PF3D7_1317200-9-PF3D7_1361400;pvalue=0.00217;sequence=TGTTCA;
PF3D7_1361400	fimo	nucleotide_motif	693	698	26.3	+	.	Name=PF3D7_1317200_PF3D7_1361400+;Alias=;ID=PF3D7_1317200-10-PF3D7_1361400;pvalue=0.00235;sequence=AACTCT;
PF3D7_1361400	fimo	nucleotide_motif	9	14	26.1	-	.	Name=PF3D7_1317200_PF3D7_1361400-;Alias=;ID=PF3D7_1317200-11-PF3D7_1361400;pvalue=0.00244;sequence=CGTTCA;
PF3D7_1361400	fimo	nucleotide_motif	62	67	25.4	+	.	Name=PF3D7_1317200_PF3D7_1361400+;Alias=;ID=PF3D7_1317200-12-PF3D7_1361400;pvalue=0.00287;sequence=AGATCT;
PF3D7_1361400	fimo	nucleotide_motif	62	67	25.4	-	.	Name=PF3D7_1317200_PF3D7_1361400-;Alias=;ID=PF3D7_1317200-13-PF3D7_1361400;pvalue=0.00287;sequence=AGATCT;
PF3D7_1361400	fimo	nucleotide_motif	73	78	25.4	+	.	Name=PF3D7_1317200_PF3D7_1361400+;Alias=;ID=PF3D7_1317200-14-PF3D7_1361400;pvalue=0.00287;sequence=AGATCT;
PF3D7_1361400	fimo	nucleotide_motif	73	78	25.4	-	.	Name=PF3D7_1317200_PF3D7_1361400-;Alias=;ID=PF3D7_1317200-15-PF3D7_1361400;pvalue=0.00287;sequence=AGATCT;
PF3D7_1361400	fimo	nucleotide_motif	218	223	23.2	-	.	Name=PF3D7_1317200_PF3D7_1361400-;Alias=;ID=PF3D7_1317200-16-PF3D7_1361400;pvalue=0.00473;sequence=AACTGA;
PF3D7_1361400	fimo	nucleotide_motif	848	853	22.8	-	.	Name=PF3D7_1317200_PF3D7_1361400-;Alias=;ID=PF3D7_1317200-17-PF3D7_1361400;pvalue=0.00524;sequence=TGGTCC;
PF3D7_1361400	fimo	nucleotide_motif	388	393	22.7	-	.	Name=PF3D7_1317200_PF3D7_1361400-;Alias=;ID=PF3D7_1317200-18-PF3D7_1361400;pvalue=0.00541;sequence=TGGGCA;
PF3D7_1361400	fimo	nucleotide_motif	984	989	22.4	+	.	Name=PF3D7_1317200_PF3D7_1361400+;Alias=;ID=PF3D7_1317200-19-PF3D7_1361400;pvalue=0.00576;sequence=AACACA;
PF3D7_1361400	fimo	nucleotide_motif	476	481	21.7	-	.	Name=PF3D7_1317200_PF3D7_1361400-;Alias=;ID=PF3D7_1317200-20-PF3D7_1361400;pvalue=0.0067;sequence=AGAACA;
PF3D7_1361400	fimo	nucleotide_motif	548	553	21.7	-	.	Name=PF3D7_1317200_PF3D7_1361400-;Alias=;ID=PF3D7_1317200-21-PF3D7_1361400;pvalue=0.00678;sequence=AGCGTA;
PF3D7_1361400	fimo	nucleotide_motif	413	418	21	+	.	Name=PF3D7_1317200_PF3D7_1361400+;Alias=;ID=PF3D7_1317200-22-PF3D7_1361400;pvalue=0.00798;sequence=AATTCA;
PF3D7_1361400	fimo	nucleotide_motif	707	712	21	+	.	Name=PF3D7_1317200_PF3D7_1361400+;Alias=;ID=PF3D7_1317200-23-PF3D7_1361400;pvalue=0.00798;sequence=AATTCA;
PF3D7_1361400	fimo	nucleotide_motif	344	349	20.8	-	.	Name=PF3D7_1317200_PF3D7_1361400-;Alias=;ID=PF3D7_1317200-24-PF3D7_1361400;pvalue=0.00839;sequence=ATCTCT;
PF3D7_1361400	fimo	nucleotide_motif	864	869	20.6	-	.	Name=PF3D7_1317200_PF3D7_1361400-;Alias=;ID=PF3D7_1317200-25-PF3D7_1361400;pvalue=0.00864;sequence=AGCTAT;
PF3D7_1361400	fimo	nucleotide_motif	901	906	20.1	+	.	Name=PF3D7_1317200_PF3D7_1361400+;Alias=;ID=PF3D7_1317200-26-PF3D7_1361400;pvalue=0.00982;sequence=TACTGA;
PF3D7_1361500	fimo	nucleotide_motif	332	337	27.2	-	.	Name=PF3D7_1317200_PF3D7_1361500-;Alias=;ID=PF3D7_1317200-1-PF3D7_1361500;pvalue=0.00189;sequence=CGCACA;
PF3D7_1361500	fimo	nucleotide_motif	273	278	26.6	+	.	Name=PF3D7_1317200_PF3D7_1361500+;Alias=;ID=PF3D7_1317200-2-PF3D7_1361500;pvalue=0.00217;sequence=TGTTCA;
PF3D7_1361500	fimo	nucleotide_motif	952	957	26.6	-	.	Name=PF3D7_1317200_PF3D7_1361500-;Alias=;ID=PF3D7_1317200-3-PF3D7_1361500;pvalue=0.00217;sequence=TGTTCA;
PF3D7_1361500	fimo	nucleotide_motif	716	721	26.3	+	.	Name=PF3D7_1317200_PF3D7_1361500+;Alias=;ID=PF3D7_1317200-4-PF3D7_1361500;pvalue=0.00235;sequence=AACTCT;
PF3D7_1361500	fimo	nucleotide_motif	959	964	26.3	+	.	Name=PF3D7_1317200_PF3D7_1361500+;Alias=;ID=PF3D7_1317200-5-PF3D7_1361500;pvalue=0.00235;sequence=AACTCT;
PF3D7_1361500	fimo	nucleotide_motif	882	887	23.4	-	.	Name=PF3D7_1317200_PF3D7_1361500-;Alias=;ID=PF3D7_1317200-6-PF3D7_1361500;pvalue=0.00457;sequence=AAATCA;
PF3D7_1361500	fimo	nucleotide_motif	30	35	23.2	-	.	Name=PF3D7_1317200_PF3D7_1361500-;Alias=;ID=PF3D7_1317200-7-PF3D7_1361500;pvalue=0.00473;sequence=AACTGA;
PF3D7_1361500	fimo	nucleotide_motif	334	339	23	-	.	Name=PF3D7_1317200_PF3D7_1361500-;Alias=;ID=PF3D7_1317200-8-PF3D7_1361500;pvalue=0.00501;sequence=CACGCA;
PF3D7_1361500	fimo	nucleotide_motif	938	943	22.2	+	.	Name=PF3D7_1317200_PF3D7_1361500+;Alias=;ID=PF3D7_1317200-9-PF3D7_1361500;pvalue=0.00608;sequence=TGTCCA;
PF3D7_1361500	fimo	nucleotide_motif	957	962	22.2	-	.	Name=PF3D7_1317200_PF3D7_1361500-;Alias=;ID=PF3D7_1317200-10-PF3D7_1361500;pvalue=0.00608;sequence=AGTTCT;
PF3D7_1361500	fimo	nucleotide_motif	177	182	21.9	+	.	Name=PF3D7_1317200_PF3D7_1361500+;Alias=;ID=PF3D7_1317200-11-PF3D7_1361500;pvalue=0.00652;sequence=GACACA;
PF3D7_1361500	fimo	nucleotide_motif	615	620	21.9	+	.	Name=PF3D7_1317200_PF3D7_1361500+;Alias=;ID=PF3D7_1317200-12-PF3D7_1361500;pvalue=0.00652;sequence=GACACA;
PF3D7_1361500	fimo	nucleotide_motif	378	383	20.9	-	.	Name=PF3D7_1317200_PF3D7_1361500-;Alias=;ID=PF3D7_1317200-13-PF3D7_1361500;pvalue=0.0082;sequence=GGTTCT;
PF3D7_1361500	fimo	nucleotide_motif	945	950	20.8	-	.	Name=PF3D7_1317200_PF3D7_1361500-;Alias=;ID=PF3D7_1317200-14-PF3D7_1361500;pvalue=0.00839;sequence=ATCTCT;
PF3D7_1361500	fimo	nucleotide_motif	977	982	20.1	+	.	Name=PF3D7_1317200_PF3D7_1361500+;Alias=;ID=PF3D7_1317200-15-PF3D7_1361500;pvalue=0.00966;sequence=TAATCA;
PF3D7_1361600	fimo	nucleotide_motif	830	835	35	-	.	Name=PF3D7_1317200_PF3D7_1361600-;Alias=;ID=PF3D7_1317200-1-PF3D7_1361600;pvalue=0.000314;sequence=GACTCA;
PF3D7_1361600	fimo	nucleotide_motif	634	639	27.6	-	.	Name=PF3D7_1317200_PF3D7_1361600-;Alias=;ID=PF3D7_1317200-2-PF3D7_1361600;pvalue=0.00176;sequence=TGCCCC;
PF3D7_1361600	fimo	nucleotide_motif	276	281	27.4	-	.	Name=PF3D7_1317200_PF3D7_1361600-;Alias=;ID=PF3D7_1317200-3-PF3D7_1361600;pvalue=0.00181;sequence=TGCACA;
PF3D7_1361600	fimo	nucleotide_motif	60	65	27	-	.	Name=PF3D7_1317200_PF3D7_1361600-;Alias=;ID=PF3D7_1317200-4-PF3D7_1361600;pvalue=0.00198;sequence=ACCCCA;
PF3D7_1361600	fimo	nucleotide_motif	425	430	26.6	+	.	Name=PF3D7_1317200_PF3D7_1361600+;Alias=;ID=PF3D7_1317200-5-PF3D7_1361600;pvalue=0.00217;sequence=TGTTCA;
PF3D7_1361600	fimo	nucleotide_motif	93	98	26.1	-	.	Name=PF3D7_1317200_PF3D7_1361600-;Alias=;ID=PF3D7_1317200-6-PF3D7_1361600;pvalue=0.00244;sequence=AGCGGA;
PF3D7_1361600	fimo	nucleotide_motif	633	638	26.1	-	.	Name=PF3D7_1317200_PF3D7_1361600-;Alias=;ID=PF3D7_1317200-7-PF3D7_1361600;pvalue=0.00245;sequence=GCCCCA;
PF3D7_1361600	fimo	nucleotide_motif	832	837	26.1	+	.	Name=PF3D7_1317200_PF3D7_1361600+;Alias=;ID=PF3D7_1317200-8-PF3D7_1361600;pvalue=0.00247;sequence=AGTCCA;
PF3D7_1361600	fimo	nucleotide_motif	634	639	26	+	.	Name=PF3D7_1317200_PF3D7_1361600+;Alias=;ID=PF3D7_1317200-9-PF3D7_1361600;pvalue=0.0025;sequence=GGGGCA;
PF3D7_1361600	fimo	nucleotide_motif	670	675	25.7	+	.	Name=PF3D7_1317200_PF3D7_1361600+;Alias=;ID=PF3D7_1317200-10-PF3D7_1361600;pvalue=0.00269;sequence=TTCTCA;
PF3D7_1361600	fimo	nucleotide_motif	304	309	24.6	+	.	Name=PF3D7_1317200_PF3D7_1361600+;Alias=;ID=PF3D7_1317200-11-PF3D7_1361600;pvalue=0.00349;sequence=ATCCCA;
PF3D7_1361600	fimo	nucleotide_motif	124	129	23.2	+	.	Name=PF3D7_1317200_PF3D7_1361600+;Alias=;ID=PF3D7_1317200-12-PF3D7_1361600;pvalue=0.00479;sequence=AGCCTA;
PF3D7_1361600	fimo	nucleotide_motif	477	482	21	+	.	Name=PF3D7_1317200_PF3D7_1361600+;Alias=;ID=PF3D7_1317200-13-PF3D7_1361600;pvalue=0.00798;sequence=AATTCA;
PF3D7_1361600	fimo	nucleotide_motif	853	858	20.7	+	.	Name=PF3D7_1317200_PF3D7_1361600+;Alias=;ID=PF3D7_1317200-14-PF3D7_1361600;pvalue=0.00843;sequence=TCCTCC;
PF3D7_1361600	fimo	nucleotide_motif	384	389	20.6	-	.	Name=PF3D7_1317200_PF3D7_1361600-;Alias=;ID=PF3D7_1317200-15-PF3D7_1361600;pvalue=0.00864;sequence=TGCCAA;
PF3D7_1361700	fimo	nucleotide_motif	964	969	40	-	.	Name=PF3D7_1317200_PF3D7_1361700-;Alias=;ID=PF3D7_1317200-1-PF3D7_1361700;pvalue=9.95e-05;sequence=TGCCCA;
PF3D7_1361700	fimo	nucleotide_motif	289	294	27.4	+	.	Name=PF3D7_1317200_PF3D7_1361700+;Alias=;ID=PF3D7_1317200-2-PF3D7_1361700;pvalue=0.00181;sequence=TGCACA;
PF3D7_1361700	fimo	nucleotide_motif	505	510	27	+	.	Name=PF3D7_1317200_PF3D7_1361700+;Alias=;ID=PF3D7_1317200-3-PF3D7_1361700;pvalue=0.00198;sequence=ACCCCA;
PF3D7_1361700	fimo	nucleotide_motif	140	145	26.6	-	.	Name=PF3D7_1317200_PF3D7_1361700-;Alias=;ID=PF3D7_1317200-4-PF3D7_1361700;pvalue=0.00217;sequence=TGTTCA;
PF3D7_1361700	fimo	nucleotide_motif	472	477	26.1	+	.	Name=PF3D7_1317200_PF3D7_1361700+;Alias=;ID=PF3D7_1317200-5-PF3D7_1361700;pvalue=0.00244;sequence=AGCGGA;
PF3D7_1361700	fimo	nucleotide_motif	910	915	26	+	.	Name=PF3D7_1317200_PF3D7_1361700+;Alias=;ID=PF3D7_1317200-6-PF3D7_1361700;pvalue=0.0025;sequence=AGGTCT;
PF3D7_1361700	fimo	nucleotide_motif	261	266	24.6	-	.	Name=PF3D7_1317200_PF3D7_1361700-;Alias=;ID=PF3D7_1317200-7-PF3D7_1361700;pvalue=0.00349;sequence=ATCCCA;
PF3D7_1361700	fimo	nucleotide_motif	725	730	23.4	-	.	Name=PF3D7_1317200_PF3D7_1361700-;Alias=;ID=PF3D7_1317200-8-PF3D7_1361700;pvalue=0.00457;sequence=AAATCA;
PF3D7_1361700	fimo	nucleotide_motif	722	727	23.2	+	.	Name=PF3D7_1317200_PF3D7_1361700+;Alias=;ID=PF3D7_1317200-9-PF3D7_1361700;pvalue=0.00473;sequence=AACTGA;
PF3D7_1361700	fimo	nucleotide_motif	441	446	23.2	-	.	Name=PF3D7_1317200_PF3D7_1361700-;Alias=;ID=PF3D7_1317200-10-PF3D7_1361700;pvalue=0.00479;sequence=AGCCTA;
PF3D7_1361700	fimo	nucleotide_motif	964	969	22.7	+	.	Name=PF3D7_1317200_PF3D7_1361700+;Alias=;ID=PF3D7_1317200-11-PF3D7_1361700;pvalue=0.00541;sequence=TGGGCA;
PF3D7_1361700	fimo	nucleotide_motif	761	766	22.1	-	.	Name=PF3D7_1317200_PF3D7_1361700-;Alias=;ID=PF3D7_1317200-12-PF3D7_1361700;pvalue=0.0062;sequence=GGATGA;
PF3D7_1361700	fimo	nucleotide_motif	88	93	21	-	.	Name=PF3D7_1317200_PF3D7_1361700-;Alias=;ID=PF3D7_1317200-13-PF3D7_1361700;pvalue=0.00798;sequence=AATTCA;
PF3D7_1361700	fimo	nucleotide_motif	910	915	20.7	-	.	Name=PF3D7_1317200_PF3D7_1361700-;Alias=;ID=PF3D7_1317200-14-PF3D7_1361700;pvalue=0.00841;sequence=AGACCT;
PF3D7_1361700	fimo	nucleotide_motif	181	186	20.6	+	.	Name=PF3D7_1317200_PF3D7_1361700+;Alias=;ID=PF3D7_1317200-15-PF3D7_1361700;pvalue=0.00864;sequence=TGCCAA;
PF3D7_1361700	fimo	nucleotide_motif	989	994	20.1	+	.	Name=PF3D7_1317200_PF3D7_1361700+;Alias=;ID=PF3D7_1317200-16-PF3D7_1361700;pvalue=0.00966;sequence=TAATCA;
PF3D7_1361800	fimo	nucleotide_motif	692	697	30.2	+	.	Name=PF3D7_1317200_PF3D7_1361800+;Alias=;ID=PF3D7_1317200-1-PF3D7_1361800;pvalue=0.000962;sequence=AGTTCA;
PF3D7_1361800	fimo	nucleotide_motif	39	44	27.4	+	.	Name=PF3D7_1317200_PF3D7_1361800+;Alias=;ID=PF3D7_1317200-2-PF3D7_1361800;pvalue=0.00181;sequence=TGCACA;
PF3D7_1361800	fimo	nucleotide_motif	701	706	27.4	-	.	Name=PF3D7_1317200_PF3D7_1361800-;Alias=;ID=PF3D7_1317200-3-PF3D7_1361800;pvalue=0.00181;sequence=TGCACA;
PF3D7_1361800	fimo	nucleotide_motif	938	943	24.5	+	.	Name=PF3D7_1317200_PF3D7_1361800+;Alias=;ID=PF3D7_1317200-4-PF3D7_1361800;pvalue=0.00353;sequence=ACCGCA;
PF3D7_1361800	fimo	nucleotide_motif	82	87	23.4	+	.	Name=PF3D7_1317200_PF3D7_1361800+;Alias=;ID=PF3D7_1317200-5-PF3D7_1361800;pvalue=0.00457;sequence=AAATCA;
PF3D7_1361800	fimo	nucleotide_motif	904	909	23	-	.	Name=PF3D7_1317200_PF3D7_1361800-;Alias=;ID=PF3D7_1317200-6-PF3D7_1361800;pvalue=0.00501;sequence=GCCGCA;
PF3D7_1361800	fimo	nucleotide_motif	357	362	22.4	+	.	Name=PF3D7_1317200_PF3D7_1361800+;Alias=;ID=PF3D7_1317200-7-PF3D7_1361800;pvalue=0.00576;sequence=AACACA;
PF3D7_1361800	fimo	nucleotide_motif	985	990	22.3	+	.	Name=PF3D7_1317200_PF3D7_1361800+;Alias=;ID=PF3D7_1317200-8-PF3D7_1361800;pvalue=0.00587;sequence=CACTCT;
PF3D7_1361800	fimo	nucleotide_motif	465	470	21.7	-	.	Name=PF3D7_1317200_PF3D7_1361800-;Alias=;ID=PF3D7_1317200-9-PF3D7_1361800;pvalue=0.0067;sequence=AGAACA;
PF3D7_1361800	fimo	nucleotide_motif	877	882	21	-	.	Name=PF3D7_1317200_PF3D7_1361800-;Alias=;ID=PF3D7_1317200-10-PF3D7_1361800;pvalue=0.00798;sequence=AATTCA;
PF3D7_1361800	fimo	nucleotide_motif	620	625	20.1	-	.	Name=PF3D7_1317200_PF3D7_1361800-;Alias=;ID=PF3D7_1317200-11-PF3D7_1361800;pvalue=0.00966;sequence=TAATCA;
PF3D7_1361800	fimo	nucleotide_motif	753	758	20.1	+	.	Name=PF3D7_1317200_PF3D7_1361800+;Alias=;ID=PF3D7_1317200-12-PF3D7_1361800;pvalue=0.00966;sequence=TAATCA;
PF3D7_1361900	fimo	nucleotide_motif	158	163	35.4	-	.	Name=PF3D7_1317200_PF3D7_1361900-;Alias=;ID=PF3D7_1317200-1-PF3D7_1361900;pvalue=0.000286;sequence=AGGTCA;
PF3D7_1361900	fimo	nucleotide_motif	784	789	32.7	-	.	Name=PF3D7_1317200_PF3D7_1361900-;Alias=;ID=PF3D7_1317200-2-PF3D7_1361900;pvalue=0.000536;sequence=GGCTGA;
PF3D7_1361900	fimo	nucleotide_motif	84	89	31.1	+	.	Name=PF3D7_1317200_PF3D7_1361900+;Alias=;ID=PF3D7_1317200-3-PF3D7_1361900;pvalue=0.000773;sequence=TACTCA;
PF3D7_1361900	fimo	nucleotide_motif	987	992	27.6	+	.	Name=PF3D7_1317200_PF3D7_1361900+;Alias=;ID=PF3D7_1317200-4-PF3D7_1361900;pvalue=0.00175;sequence=AGCTTA;
PF3D7_1361900	fimo	nucleotide_motif	47	52	27.4	-	.	Name=PF3D7_1317200_PF3D7_1361900-;Alias=;ID=PF3D7_1317200-5-PF3D7_1361900;pvalue=0.00181;sequence=TGCACA;
PF3D7_1361900	fimo	nucleotide_motif	458	463	27.4	+	.	Name=PF3D7_1317200_PF3D7_1361900+;Alias=;ID=PF3D7_1317200-6-PF3D7_1361900;pvalue=0.00181;sequence=TGCACA;
PF3D7_1361900	fimo	nucleotide_motif	265	270	25.1	+	.	Name=PF3D7_1317200_PF3D7_1361900+;Alias=;ID=PF3D7_1317200-7-PF3D7_1361900;pvalue=0.00306;sequence=TGCTAA;
PF3D7_1361900	fimo	nucleotide_motif	786	791	24.5	+	.	Name=PF3D7_1317200_PF3D7_1361900+;Alias=;ID=PF3D7_1317200-8-PF3D7_1361900;pvalue=0.00355;sequence=AGCCAA;
PF3D7_1361900	fimo	nucleotide_motif	174	179	23.4	-	.	Name=PF3D7_1317200_PF3D7_1361900-;Alias=;ID=PF3D7_1317200-9-PF3D7_1361900;pvalue=0.00457;sequence=AAATCA;
PF3D7_1361900	fimo	nucleotide_motif	2	7	22.9	-	.	Name=PF3D7_1317200_PF3D7_1361900-;Alias=;ID=PF3D7_1317200-10-PF3D7_1361900;pvalue=0.00517;sequence=GAATCA;
PF3D7_1361900	fimo	nucleotide_motif	184	189	22.1	-	.	Name=PF3D7_1317200_PF3D7_1361900-;Alias=;ID=PF3D7_1317200-11-PF3D7_1361900;pvalue=0.0062;sequence=GGATGA;
PF3D7_1361900	fimo	nucleotide_motif	216	221	21	+	.	Name=PF3D7_1317200_PF3D7_1361900+;Alias=;ID=PF3D7_1317200-12-PF3D7_1361900;pvalue=0.00798;sequence=AATTCA;
PF3D7_1361900	fimo	nucleotide_motif	292	297	21	-	.	Name=PF3D7_1317200_PF3D7_1361900-;Alias=;ID=PF3D7_1317200-13-PF3D7_1361900;pvalue=0.00798;sequence=AATTCA;
PF3D7_1362000	fimo	nucleotide_motif	394	399	40	-	.	Name=PF3D7_1317200_PF3D7_1362000-;Alias=;ID=PF3D7_1317200-1-PF3D7_1362000;pvalue=9.95e-05;sequence=TGCCCA;
PF3D7_1362000	fimo	nucleotide_motif	781	786	32.3	-	.	Name=PF3D7_1317200_PF3D7_1362000-;Alias=;ID=PF3D7_1317200-2-PF3D7_1362000;pvalue=0.000585;sequence=AGCACA;
PF3D7_1362000	fimo	nucleotide_motif	504	509	30.2	-	.	Name=PF3D7_1317200_PF3D7_1362000-;Alias=;ID=PF3D7_1317200-3-PF3D7_1362000;pvalue=0.000962;sequence=AGTTCA;
PF3D7_1362000	fimo	nucleotide_motif	469	474	28	+	.	Name=PF3D7_1317200_PF3D7_1362000+;Alias=;ID=PF3D7_1317200-4-PF3D7_1362000;pvalue=0.0016;sequence=AGCTAA;
PF3D7_1362000	fimo	nucleotide_motif	927	932	28	+	.	Name=PF3D7_1317200_PF3D7_1362000+;Alias=;ID=PF3D7_1317200-5-PF3D7_1362000;pvalue=0.0016;sequence=AGCTAA;
PF3D7_1362000	fimo	nucleotide_motif	467	472	27.6	-	.	Name=PF3D7_1317200_PF3D7_1362000-;Alias=;ID=PF3D7_1317200-6-PF3D7_1362000;pvalue=0.00175;sequence=AGCTTA;
PF3D7_1362000	fimo	nucleotide_motif	925	930	27.6	-	.	Name=PF3D7_1317200_PF3D7_1362000-;Alias=;ID=PF3D7_1317200-7-PF3D7_1362000;pvalue=0.00175;sequence=AGCTTA;
PF3D7_1362000	fimo	nucleotide_motif	72	77	27.4	-	.	Name=PF3D7_1317200_PF3D7_1362000-;Alias=;ID=PF3D7_1317200-8-PF3D7_1362000;pvalue=0.00181;sequence=TGCACA;
PF3D7_1362000	fimo	nucleotide_motif	282	287	26.1	+	.	Name=PF3D7_1317200_PF3D7_1362000+;Alias=;ID=PF3D7_1317200-9-PF3D7_1362000;pvalue=0.00244;sequence=CGTTCA;
PF3D7_1362000	fimo	nucleotide_motif	192	197	22.9	-	.	Name=PF3D7_1317200_PF3D7_1362000-;Alias=;ID=PF3D7_1317200-10-PF3D7_1362000;pvalue=0.00517;sequence=GAATCA;
PF3D7_1362000	fimo	nucleotide_motif	394	399	22.7	+	.	Name=PF3D7_1317200_PF3D7_1362000+;Alias=;ID=PF3D7_1317200-11-PF3D7_1362000;pvalue=0.00541;sequence=TGGGCA;
PF3D7_1362000	fimo	nucleotide_motif	960	965	22.4	-	.	Name=PF3D7_1317200_PF3D7_1362000-;Alias=;ID=PF3D7_1317200-12-PF3D7_1362000;pvalue=0.00576;sequence=AACACA;
PF3D7_1362000	fimo	nucleotide_motif	439	444	21	-	.	Name=PF3D7_1317200_PF3D7_1362000-;Alias=;ID=PF3D7_1317200-13-PF3D7_1362000;pvalue=0.00798;sequence=AATTCA;
PF3D7_1362000	fimo	nucleotide_motif	527	532	21	+	.	Name=PF3D7_1317200_PF3D7_1362000+;Alias=;ID=PF3D7_1317200-14-PF3D7_1362000;pvalue=0.00798;sequence=AATTCA;
PF3D7_1362000	fimo	nucleotide_motif	616	621	21	-	.	Name=PF3D7_1317200_PF3D7_1362000-;Alias=;ID=PF3D7_1317200-15-PF3D7_1362000;pvalue=0.00798;sequence=AATTCA;
PF3D7_1362000	fimo	nucleotide_motif	42	47	20.1	-	.	Name=PF3D7_1317200_PF3D7_1362000-;Alias=;ID=PF3D7_1317200-16-PF3D7_1362000;pvalue=0.00966;sequence=TAATCA;
PF3D7_1362100	fimo	nucleotide_motif	622	627	33	-	.	Name=PF3D7_1317200_PF3D7_1362100-;Alias=;ID=PF3D7_1317200-1-PF3D7_1362100;pvalue=0.000495;sequence=AGCTGA;
PF3D7_1362100	fimo	nucleotide_motif	643	648	28.4	+	.	Name=PF3D7_1317200_PF3D7_1362100+;Alias=;ID=PF3D7_1317200-2-PF3D7_1362100;pvalue=0.00144;sequence=AGACCA;
PF3D7_1362100	fimo	nucleotide_motif	628	633	28	+	.	Name=PF3D7_1317200_PF3D7_1362100+;Alias=;ID=PF3D7_1317200-3-PF3D7_1362100;pvalue=0.0016;sequence=AGCTAA;
PF3D7_1362100	fimo	nucleotide_motif	824	829	27.4	-	.	Name=PF3D7_1317200_PF3D7_1362100-;Alias=;ID=PF3D7_1317200-4-PF3D7_1362100;pvalue=0.00181;sequence=TGCACA;
PF3D7_1362100	fimo	nucleotide_motif	616	621	27.2	+	.	Name=PF3D7_1317200_PF3D7_1362100+;Alias=;ID=PF3D7_1317200-5-PF3D7_1362100;pvalue=0.00189;sequence=GGCTAA;
PF3D7_1362100	fimo	nucleotide_motif	870	875	26.6	+	.	Name=PF3D7_1317200_PF3D7_1362100+;Alias=;ID=PF3D7_1317200-6-PF3D7_1362100;pvalue=0.00217;sequence=TGTTCA;
PF3D7_1362100	fimo	nucleotide_motif	385	390	24.7	-	.	Name=PF3D7_1317200_PF3D7_1362100-;Alias=;ID=PF3D7_1317200-7-PF3D7_1362100;pvalue=0.00341;sequence=AAGTCA;
PF3D7_1362100	fimo	nucleotide_motif	350	355	24.6	+	.	Name=PF3D7_1317200_PF3D7_1362100+;Alias=;ID=PF3D7_1317200-8-PF3D7_1362100;pvalue=0.00349;sequence=ATCCCA;
PF3D7_1362100	fimo	nucleotide_motif	392	397	23.4	+	.	Name=PF3D7_1317200_PF3D7_1362100+;Alias=;ID=PF3D7_1317200-9-PF3D7_1362100;pvalue=0.00457;sequence=AAATCA;
PF3D7_1362100	fimo	nucleotide_motif	289	294	22.4	-	.	Name=PF3D7_1317200_PF3D7_1362100-;Alias=;ID=PF3D7_1317200-10-PF3D7_1362100;pvalue=0.00576;sequence=AACACA;
PF3D7_1362100	fimo	nucleotide_motif	570	575	22.4	-	.	Name=PF3D7_1317200_PF3D7_1362100-;Alias=;ID=PF3D7_1317200-11-PF3D7_1362100;pvalue=0.00576;sequence=AACACA;
PF3D7_1362100	fimo	nucleotide_motif	624	629	22.3	+	.	Name=PF3D7_1317200_PF3D7_1362100+;Alias=;ID=PF3D7_1317200-12-PF3D7_1362100;pvalue=0.00584;sequence=AGCTAG;
PF3D7_1362100	fimo	nucleotide_motif	626	631	22.3	-	.	Name=PF3D7_1317200_PF3D7_1362100-;Alias=;ID=PF3D7_1317200-13-PF3D7_1362100;pvalue=0.00584;sequence=AGCTAG;
PF3D7_1362100	fimo	nucleotide_motif	3	8	22.2	-	.	Name=PF3D7_1317200_PF3D7_1362100-;Alias=;ID=PF3D7_1317200-14-PF3D7_1362100;pvalue=0.00608;sequence=AGTTCT;
PF3D7_1362100	fimo	nucleotide_motif	45	50	22.2	-	.	Name=PF3D7_1317200_PF3D7_1362100-;Alias=;ID=PF3D7_1317200-15-PF3D7_1362100;pvalue=0.00608;sequence=AGTTCT;
PF3D7_1362100	fimo	nucleotide_motif	643	648	22.1	-	.	Name=PF3D7_1317200_PF3D7_1362100-;Alias=;ID=PF3D7_1317200-16-PF3D7_1362100;pvalue=0.00611;sequence=TGGTCT;
PF3D7_1362100	fimo	nucleotide_motif	70	75	21	+	.	Name=PF3D7_1317200_PF3D7_1362100+;Alias=;ID=PF3D7_1317200-17-PF3D7_1362100;pvalue=0.00798;sequence=AATTCA;
PF3D7_1362100	fimo	nucleotide_motif	619	624	20.1	+	.	Name=PF3D7_1317200_PF3D7_1362100+;Alias=;ID=PF3D7_1317200-18-PF3D7_1362100;pvalue=0.00966;sequence=TAATCA;
PF3D7_1362100	fimo	nucleotide_motif	981	986	20.1	+	.	Name=PF3D7_1317200_PF3D7_1362100+;Alias=;ID=PF3D7_1317200-19-PF3D7_1362100;pvalue=0.00966;sequence=TAATCA;
PF3D7_1362200	fimo	nucleotide_motif	27	32	29.3	+	.	Name=PF3D7_1317200_PF3D7_1362200+;Alias=;ID=PF3D7_1317200-1-PF3D7_1362200;pvalue=0.00117;sequence=TGATCA;
PF3D7_1362200	fimo	nucleotide_motif	27	32	29.3	-	.	Name=PF3D7_1317200_PF3D7_1362200-;Alias=;ID=PF3D7_1317200-2-PF3D7_1362200;pvalue=0.00117;sequence=TGATCA;
PF3D7_1362200	fimo	nucleotide_motif	320	325	26.6	-	.	Name=PF3D7_1317200_PF3D7_1362200-;Alias=;ID=PF3D7_1317200-3-PF3D7_1362200;pvalue=0.00217;sequence=TGTTCA;
PF3D7_1362200	fimo	nucleotide_motif	457	462	25.7	+	.	Name=PF3D7_1317200_PF3D7_1362200+;Alias=;ID=PF3D7_1317200-4-PF3D7_1362200;pvalue=0.00269;sequence=TTCTCA;
PF3D7_1362200	fimo	nucleotide_motif	503	508	25.7	+	.	Name=PF3D7_1317200_PF3D7_1362200+;Alias=;ID=PF3D7_1317200-5-PF3D7_1362200;pvalue=0.00269;sequence=TTCTCA;
PF3D7_1362200	fimo	nucleotide_motif	802	807	25.7	+	.	Name=PF3D7_1317200_PF3D7_1362200+;Alias=;ID=PF3D7_1317200-6-PF3D7_1362200;pvalue=0.00269;sequence=TTCTCA;
PF3D7_1362200	fimo	nucleotide_motif	546	551	24.9	-	.	Name=PF3D7_1317200_PF3D7_1362200-;Alias=;ID=PF3D7_1317200-7-PF3D7_1362200;pvalue=0.00325;sequence=TGCTTA;
PF3D7_1362200	fimo	nucleotide_motif	792	797	24.9	-	.	Name=PF3D7_1317200_PF3D7_1362200-;Alias=;ID=PF3D7_1317200-8-PF3D7_1362200;pvalue=0.00325;sequence=TGCTTA;
PF3D7_1362200	fimo	nucleotide_motif	94	99	23.4	-	.	Name=PF3D7_1317200_PF3D7_1362200-;Alias=;ID=PF3D7_1317200-9-PF3D7_1362200;pvalue=0.00457;sequence=AAATCA;
PF3D7_1362200	fimo	nucleotide_motif	562	567	23.4	-	.	Name=PF3D7_1317200_PF3D7_1362200-;Alias=;ID=PF3D7_1317200-10-PF3D7_1362200;pvalue=0.00457;sequence=AAATCA;
PF3D7_1362200	fimo	nucleotide_motif	272	277	23.2	-	.	Name=PF3D7_1317200_PF3D7_1362200-;Alias=;ID=PF3D7_1317200-11-PF3D7_1362200;pvalue=0.00479;sequence=AGCCTA;
PF3D7_1362200	fimo	nucleotide_motif	884	889	23.1	+	.	Name=PF3D7_1317200_PF3D7_1362200+;Alias=;ID=PF3D7_1317200-12-PF3D7_1362200;pvalue=0.00484;sequence=TACTCC;
PF3D7_1362200	fimo	nucleotide_motif	322	327	22.4	+	.	Name=PF3D7_1317200_PF3D7_1362200+;Alias=;ID=PF3D7_1317200-13-PF3D7_1362200;pvalue=0.00576;sequence=AACACA;
PF3D7_1362200	fimo	nucleotide_motif	402	407	22.1	+	.	Name=PF3D7_1317200_PF3D7_1362200+;Alias=;ID=PF3D7_1317200-14-PF3D7_1362200;pvalue=0.0062;sequence=GGATGA;
PF3D7_1362200	fimo	nucleotide_motif	60	65	21.6	-	.	Name=PF3D7_1317200_PF3D7_1362200-;Alias=;ID=PF3D7_1317200-15-PF3D7_1362200;pvalue=0.00694;sequence=ACATCA;
PF3D7_1362200	fimo	nucleotide_motif	781	786	21	+	.	Name=PF3D7_1317200_PF3D7_1362200+;Alias=;ID=PF3D7_1317200-16-PF3D7_1362200;pvalue=0.00798;sequence=AATTCA;
PF3D7_1362300	fimo	nucleotide_motif	907	912	30.1	-	.	Name=PF3D7_1317200_PF3D7_1362300-;Alias=;ID=PF3D7_1317200-1-PF3D7_1362300;pvalue=0.000986;sequence=TGGTCA;
PF3D7_1362300	fimo	nucleotide_motif	664	669	29.3	+	.	Name=PF3D7_1317200_PF3D7_1362300+;Alias=;ID=PF3D7_1317200-2-PF3D7_1362300;pvalue=0.00117;sequence=TGATCA;
PF3D7_1362300	fimo	nucleotide_motif	664	669	29.3	-	.	Name=PF3D7_1317200_PF3D7_1362300-;Alias=;ID=PF3D7_1317200-3-PF3D7_1362300;pvalue=0.00117;sequence=TGATCA;
PF3D7_1362300	fimo	nucleotide_motif	371	376	26.6	+	.	Name=PF3D7_1317200_PF3D7_1362300+;Alias=;ID=PF3D7_1317200-4-PF3D7_1362300;pvalue=0.00217;sequence=TGTTCA;
PF3D7_1362300	fimo	nucleotide_motif	892	897	26.6	+	.	Name=PF3D7_1317200_PF3D7_1362300+;Alias=;ID=PF3D7_1317200-5-PF3D7_1362300;pvalue=0.00217;sequence=TGTTCA;
PF3D7_1362300	fimo	nucleotide_motif	188	193	25.7	-	.	Name=PF3D7_1317200_PF3D7_1362300-;Alias=;ID=PF3D7_1317200-6-PF3D7_1362300;pvalue=0.00269;sequence=TTCTCA;
PF3D7_1362300	fimo	nucleotide_motif	234	239	25.7	-	.	Name=PF3D7_1317200_PF3D7_1362300-;Alias=;ID=PF3D7_1317200-7-PF3D7_1362300;pvalue=0.00269;sequence=TTCTCA;
PF3D7_1362300	fimo	nucleotide_motif	907	912	25.4	+	.	Name=PF3D7_1317200_PF3D7_1362300+;Alias=;ID=PF3D7_1317200-8-PF3D7_1362300;pvalue=0.00287;sequence=TGACCA;
PF3D7_1362300	fimo	nucleotide_motif	145	150	24.9	+	.	Name=PF3D7_1317200_PF3D7_1362300+;Alias=;ID=PF3D7_1317200-9-PF3D7_1362300;pvalue=0.00325;sequence=TGCTTA;
PF3D7_1362300	fimo	nucleotide_motif	129	134	23.4	+	.	Name=PF3D7_1317200_PF3D7_1362300+;Alias=;ID=PF3D7_1317200-10-PF3D7_1362300;pvalue=0.00457;sequence=AAATCA;
PF3D7_1362300	fimo	nucleotide_motif	597	602	23.4	+	.	Name=PF3D7_1317200_PF3D7_1362300+;Alias=;ID=PF3D7_1317200-11-PF3D7_1362300;pvalue=0.00457;sequence=AAATCA;
PF3D7_1362300	fimo	nucleotide_motif	419	424	23.2	+	.	Name=PF3D7_1317200_PF3D7_1362300+;Alias=;ID=PF3D7_1317200-12-PF3D7_1362300;pvalue=0.00479;sequence=AGCCTA;
PF3D7_1362300	fimo	nucleotide_motif	369	374	22.4	-	.	Name=PF3D7_1317200_PF3D7_1362300-;Alias=;ID=PF3D7_1317200-13-PF3D7_1362300;pvalue=0.00576;sequence=AACACA;
PF3D7_1362300	fimo	nucleotide_motif	289	294	22.1	-	.	Name=PF3D7_1317200_PF3D7_1362300-;Alias=;ID=PF3D7_1317200-14-PF3D7_1362300;pvalue=0.0062;sequence=GGATGA;
PF3D7_1362300	fimo	nucleotide_motif	631	636	21.6	+	.	Name=PF3D7_1317200_PF3D7_1362300+;Alias=;ID=PF3D7_1317200-15-PF3D7_1362300;pvalue=0.00694;sequence=ACATCA;
PF3D7_1362300	fimo	nucleotide_motif	895	900	20.1	-	.	Name=PF3D7_1317200_PF3D7_1362300-;Alias=;ID=PF3D7_1317200-16-PF3D7_1362300;pvalue=0.00982;sequence=TACTGA;
PF3D7_1362400	fimo	nucleotide_motif	881	886	35.9	-	.	Name=PF3D7_1317200_PF3D7_1362400-;Alias=;ID=PF3D7_1317200-1-PF3D7_1362400;pvalue=0.000258;sequence=AACTCA;
PF3D7_1362400	fimo	nucleotide_motif	301	306	24.9	+	.	Name=PF3D7_1317200_PF3D7_1362400+;Alias=;ID=PF3D7_1317200-2-PF3D7_1362400;pvalue=0.00325;sequence=TGCTTA;
PF3D7_1362400	fimo	nucleotide_motif	886	891	22.4	-	.	Name=PF3D7_1317200_PF3D7_1362400-;Alias=;ID=PF3D7_1317200-3-PF3D7_1362400;pvalue=0.00576;sequence=AACACA;
PF3D7_1362400	fimo	nucleotide_motif	353	358	21.7	+	.	Name=PF3D7_1317200_PF3D7_1362400+;Alias=;ID=PF3D7_1317200-4-PF3D7_1362400;pvalue=0.0067;sequence=AGAACA;
PF3D7_1362400	fimo	nucleotide_motif	204	209	21	-	.	Name=PF3D7_1317200_PF3D7_1362400-;Alias=;ID=PF3D7_1317200-5-PF3D7_1362400;pvalue=0.00798;sequence=AATTCA;
PF3D7_1362500	fimo	nucleotide_motif	525	530	32.5	-	.	Name=PF3D7_1317200_PF3D7_1362500-;Alias=;ID=PF3D7_1317200-1-PF3D7_1362500;pvalue=0.000561;sequence=TGCTCT;
PF3D7_1362500	fimo	nucleotide_motif	527	532	32.3	+	.	Name=PF3D7_1317200_PF3D7_1362500+;Alias=;ID=PF3D7_1317200-2-PF3D7_1362500;pvalue=0.000585;sequence=AGCACA;
PF3D7_1362500	fimo	nucleotide_motif	686	691	32.1	-	.	Name=PF3D7_1317200_PF3D7_1362500-;Alias=;ID=PF3D7_1317200-3-PF3D7_1362500;pvalue=0.000616;sequence=AGCCCT;
PF3D7_1362500	fimo	nucleotide_motif	411	416	31.1	-	.	Name=PF3D7_1317200_PF3D7_1362500-;Alias=;ID=PF3D7_1317200-4-PF3D7_1362500;pvalue=0.000777;sequence=GGCACA;
PF3D7_1362500	fimo	nucleotide_motif	418	423	31	-	.	Name=PF3D7_1317200_PF3D7_1362500-;Alias=;ID=PF3D7_1317200-5-PF3D7_1362500;pvalue=0.000801;sequence=CACTCA;
PF3D7_1362500	fimo	nucleotide_motif	978	983	27	-	.	Name=PF3D7_1317200_PF3D7_1362500-;Alias=;ID=PF3D7_1317200-6-PF3D7_1362500;pvalue=0.00198;sequence=ACCCCA;
PF3D7_1362500	fimo	nucleotide_motif	525	530	26.2	+	.	Name=PF3D7_1317200_PF3D7_1362500+;Alias=;ID=PF3D7_1317200-7-PF3D7_1362500;pvalue=0.00241;sequence=AGAGCA;
PF3D7_1362500	fimo	nucleotide_motif	539	544	26.1	-	.	Name=PF3D7_1317200_PF3D7_1362500-;Alias=;ID=PF3D7_1317200-8-PF3D7_1362500;pvalue=0.00247;sequence=AGTCCA;
PF3D7_1362500	fimo	nucleotide_motif	546	551	24.6	-	.	Name=PF3D7_1317200_PF3D7_1362500-;Alias=;ID=PF3D7_1317200-9-PF3D7_1362500;pvalue=0.00349;sequence=ATCCCA;
PF3D7_1362500	fimo	nucleotide_motif	803	808	24.5	-	.	Name=PF3D7_1317200_PF3D7_1362500-;Alias=;ID=PF3D7_1317200-10-PF3D7_1362500;pvalue=0.00352;sequence=ACCTCC;
PF3D7_1362500	fimo	nucleotide_motif	475	480	23.4	+	.	Name=PF3D7_1317200_PF3D7_1362500+;Alias=;ID=PF3D7_1317200-11-PF3D7_1362500;pvalue=0.00457;sequence=AAATCA;
PF3D7_1362500	fimo	nucleotide_motif	947	952	23.1	-	.	Name=PF3D7_1317200_PF3D7_1362500-;Alias=;ID=PF3D7_1317200-12-PF3D7_1362500;pvalue=0.00494;sequence=AGGTGA;
PF3D7_1362500	fimo	nucleotide_motif	944	949	22.9	+	.	Name=PF3D7_1317200_PF3D7_1362500+;Alias=;ID=PF3D7_1317200-13-PF3D7_1362500;pvalue=0.00517;sequence=GAATCA;
PF3D7_1362500	fimo	nucleotide_motif	979	984	22.7	-	.	Name=PF3D7_1317200_PF3D7_1362500-;Alias=;ID=PF3D7_1317200-14-PF3D7_1362500;pvalue=0.0054;sequence=AACCCC;
PF3D7_1362500	fimo	nucleotide_motif	711	716	22.5	-	.	Name=PF3D7_1317200_PF3D7_1362500-;Alias=;ID=PF3D7_1317200-15-PF3D7_1362500;pvalue=0.00557;sequence=TACTCT;
PF3D7_1362500	fimo	nucleotide_motif	854	859	22.5	-	.	Name=PF3D7_1317200_PF3D7_1362500-;Alias=;ID=PF3D7_1317200-16-PF3D7_1362500;pvalue=0.00557;sequence=TACTCT;
PF3D7_1362500	fimo	nucleotide_motif	483	488	22.4	-	.	Name=PF3D7_1317200_PF3D7_1362500-;Alias=;ID=PF3D7_1317200-17-PF3D7_1362500;pvalue=0.00576;sequence=AACACA;
PF3D7_1362500	fimo	nucleotide_motif	923	928	22.4	-	.	Name=PF3D7_1317200_PF3D7_1362500-;Alias=;ID=PF3D7_1317200-18-PF3D7_1362500;pvalue=0.00576;sequence=AACACA;
PF3D7_1362500	fimo	nucleotide_motif	781	786	21.7	+	.	Name=PF3D7_1317200_PF3D7_1362500+;Alias=;ID=PF3D7_1317200-19-PF3D7_1362500;pvalue=0.00673;sequence=AGCAGA;
PF3D7_1362500	fimo	nucleotide_motif	81	86	21.6	+	.	Name=PF3D7_1317200_PF3D7_1362500+;Alias=;ID=PF3D7_1317200-20-PF3D7_1362500;pvalue=0.00694;sequence=ACATCA;
PF3D7_1362500	fimo	nucleotide_motif	297	302	21	-	.	Name=PF3D7_1317200_PF3D7_1362500-;Alias=;ID=PF3D7_1317200-21-PF3D7_1362500;pvalue=0.00798;sequence=AATTCA;
PF3D7_1362500	fimo	nucleotide_motif	42	47	20.8	+	.	Name=PF3D7_1317200_PF3D7_1362500+;Alias=;ID=PF3D7_1317200-22-PF3D7_1362500;pvalue=0.00839;sequence=ATCTCT;
PF3D7_1362500	fimo	nucleotide_motif	390	395	20.1	+	.	Name=PF3D7_1317200_PF3D7_1362500+;Alias=;ID=PF3D7_1317200-23-PF3D7_1362500;pvalue=0.00966;sequence=TAATCA;
PF3D7_1362600	fimo	nucleotide_motif	513	518	32.1	-	.	Name=PF3D7_1317200_PF3D7_1362600-;Alias=;ID=PF3D7_1317200-1-PF3D7_1362600;pvalue=0.000609;sequence=ACCTCA;
PF3D7_1362600	fimo	nucleotide_motif	286	291	30.2	+	.	Name=PF3D7_1317200_PF3D7_1362600+;Alias=;ID=PF3D7_1317200-2-PF3D7_1362600;pvalue=0.000962;sequence=AGTTCA;
PF3D7_1362600	fimo	nucleotide_motif	726	731	29.2	-	.	Name=PF3D7_1317200_PF3D7_1362600-;Alias=;ID=PF3D7_1317200-3-PF3D7_1362600;pvalue=0.0012;sequence=AGGCCA;
PF3D7_1362600	fimo	nucleotide_motif	796	801	29.2	-	.	Name=PF3D7_1317200_PF3D7_1362600-;Alias=;ID=PF3D7_1317200-4-PF3D7_1362600;pvalue=0.0012;sequence=AGGCCA;
PF3D7_1362600	fimo	nucleotide_motif	138	143	28.4	+	.	Name=PF3D7_1317200_PF3D7_1362600+;Alias=;ID=PF3D7_1317200-5-PF3D7_1362600;pvalue=0.00144;sequence=AGACCA;
PF3D7_1362600	fimo	nucleotide_motif	122	127	28	+	.	Name=PF3D7_1317200_PF3D7_1362600+;Alias=;ID=PF3D7_1317200-6-PF3D7_1362600;pvalue=0.0016;sequence=AGCTAA;
PF3D7_1362600	fimo	nucleotide_motif	120	125	28	-	.	Name=PF3D7_1317200_PF3D7_1362600-;Alias=;ID=PF3D7_1317200-7-PF3D7_1362600;pvalue=0.0016;sequence=AGCTAA;
PF3D7_1362600	fimo	nucleotide_motif	808	813	27	+	.	Name=PF3D7_1317200_PF3D7_1362600+;Alias=;ID=PF3D7_1317200-8-PF3D7_1362600;pvalue=0.00201;sequence=CGCCCT;
PF3D7_1362600	fimo	nucleotide_motif	43	48	26.6	+	.	Name=PF3D7_1317200_PF3D7_1362600+;Alias=;ID=PF3D7_1317200-9-PF3D7_1362600;pvalue=0.00217;sequence=TGTTCA;
PF3D7_1362600	fimo	nucleotide_motif	670	675	26.6	-	.	Name=PF3D7_1317200_PF3D7_1362600-;Alias=;ID=PF3D7_1317200-10-PF3D7_1362600;pvalue=0.00217;sequence=TGTTCA;
PF3D7_1362600	fimo	nucleotide_motif	530	535	26.1	-	.	Name=PF3D7_1317200_PF3D7_1362600-;Alias=;ID=PF3D7_1317200-11-PF3D7_1362600;pvalue=0.00245;sequence=GGATCG;
PF3D7_1362600	fimo	nucleotide_motif	921	926	25.1	+	.	Name=PF3D7_1317200_PF3D7_1362600+;Alias=;ID=PF3D7_1317200-12-PF3D7_1362600;pvalue=0.00306;sequence=TGCTAA;
PF3D7_1362600	fimo	nucleotide_motif	71	76	24.7	-	.	Name=PF3D7_1317200_PF3D7_1362600-;Alias=;ID=PF3D7_1317200-13-PF3D7_1362600;pvalue=0.00341;sequence=AAGTCA;
PF3D7_1362600	fimo	nucleotide_motif	880	885	23.4	-	.	Name=PF3D7_1317200_PF3D7_1362600-;Alias=;ID=PF3D7_1317200-14-PF3D7_1362600;pvalue=0.00457;sequence=AAATCA;
PF3D7_1362600	fimo	nucleotide_motif	725	730	23	-	.	Name=PF3D7_1317200_PF3D7_1362600-;Alias=;ID=PF3D7_1317200-15-PF3D7_1362600;pvalue=0.00501;sequence=GGCCAA;
PF3D7_1362600	fimo	nucleotide_motif	795	800	23	-	.	Name=PF3D7_1317200_PF3D7_1362600-;Alias=;ID=PF3D7_1317200-16-PF3D7_1362600;pvalue=0.00501;sequence=GGCCAA;
PF3D7_1362600	fimo	nucleotide_motif	176	181	22.9	-	.	Name=PF3D7_1317200_PF3D7_1362600-;Alias=;ID=PF3D7_1317200-17-PF3D7_1362600;pvalue=0.00517;sequence=GAATCA;
PF3D7_1362600	fimo	nucleotide_motif	239	244	22.9	-	.	Name=PF3D7_1317200_PF3D7_1362600-;Alias=;ID=PF3D7_1317200-18-PF3D7_1362600;pvalue=0.00517;sequence=GAATCA;
PF3D7_1362600	fimo	nucleotide_motif	384	389	22.4	-	.	Name=PF3D7_1317200_PF3D7_1362600-;Alias=;ID=PF3D7_1317200-19-PF3D7_1362600;pvalue=0.00576;sequence=AACACA;
PF3D7_1362600	fimo	nucleotide_motif	704	709	22.2	-	.	Name=PF3D7_1317200_PF3D7_1362600-;Alias=;ID=PF3D7_1317200-20-PF3D7_1362600;pvalue=0.00608;sequence=AGTTCT;
PF3D7_1362600	fimo	nucleotide_motif	530	535	22.2	+	.	Name=PF3D7_1317200_PF3D7_1362600+;Alias=;ID=PF3D7_1317200-21-PF3D7_1362600;pvalue=0.00609;sequence=CGATCC;
PF3D7_1362600	fimo	nucleotide_motif	138	143	22.1	-	.	Name=PF3D7_1317200_PF3D7_1362600-;Alias=;ID=PF3D7_1317200-22-PF3D7_1362600;pvalue=0.00611;sequence=TGGTCT;
PF3D7_1362600	fimo	nucleotide_motif	152	157	21.7	+	.	Name=PF3D7_1317200_PF3D7_1362600+;Alias=;ID=PF3D7_1317200-23-PF3D7_1362600;pvalue=0.0067;sequence=AGAACA;
PF3D7_1362600	fimo	nucleotide_motif	787	792	21.7	-	.	Name=PF3D7_1317200_PF3D7_1362600-;Alias=;ID=PF3D7_1317200-24-PF3D7_1362600;pvalue=0.0067;sequence=AGAACA;
PF3D7_1362600	fimo	nucleotide_motif	987	992	21.7	+	.	Name=PF3D7_1317200_PF3D7_1362600+;Alias=;ID=PF3D7_1317200-25-PF3D7_1362600;pvalue=0.0067;sequence=AGAACA;
PF3D7_1362600	fimo	nucleotide_motif	992	997	21.7	+	.	Name=PF3D7_1317200_PF3D7_1362600+;Alias=;ID=PF3D7_1317200-26-PF3D7_1362600;pvalue=0.0067;sequence=AGAACA;
PF3D7_1362600	fimo	nucleotide_motif	262	267	21	-	.	Name=PF3D7_1317200_PF3D7_1362600-;Alias=;ID=PF3D7_1317200-27-PF3D7_1362600;pvalue=0.00798;sequence=AATTCA;
PF3D7_1362600	fimo	nucleotide_motif	599	604	21	+	.	Name=PF3D7_1317200_PF3D7_1362600+;Alias=;ID=PF3D7_1317200-28-PF3D7_1362600;pvalue=0.00798;sequence=CCCTCG;
PF3D7_1362600	fimo	nucleotide_motif	735	740	21	-	.	Name=PF3D7_1317200_PF3D7_1362600-;Alias=;ID=PF3D7_1317200-29-PF3D7_1362600;pvalue=0.00798;sequence=AATTCA;
PF3D7_1362600	fimo	nucleotide_motif	303	308	20.8	-	.	Name=PF3D7_1317200_PF3D7_1362600-;Alias=;ID=PF3D7_1317200-30-PF3D7_1362600;pvalue=0.00839;sequence=TTCCCA;
PF3D7_1362700	fimo	nucleotide_motif	293	298	35.4	-	.	Name=PF3D7_1317200_PF3D7_1362700-;Alias=;ID=PF3D7_1317200-1-PF3D7_1362700;pvalue=0.000286;sequence=AGGTCA;
PF3D7_1362700	fimo	nucleotide_motif	642	647	28	+	.	Name=PF3D7_1317200_PF3D7_1362700+;Alias=;ID=PF3D7_1317200-2-PF3D7_1362700;pvalue=0.0016;sequence=AGCTAA;
PF3D7_1362700	fimo	nucleotide_motif	688	693	27	+	.	Name=PF3D7_1317200_PF3D7_1362700+;Alias=;ID=PF3D7_1317200-3-PF3D7_1362700;pvalue=0.00197;sequence=GGCTTA;
PF3D7_1362700	fimo	nucleotide_motif	358	363	26.6	-	.	Name=PF3D7_1317200_PF3D7_1362700-;Alias=;ID=PF3D7_1317200-4-PF3D7_1362700;pvalue=0.00217;sequence=TGTTCA;
PF3D7_1362700	fimo	nucleotide_motif	364	369	26.6	+	.	Name=PF3D7_1317200_PF3D7_1362700+;Alias=;ID=PF3D7_1317200-5-PF3D7_1362700;pvalue=0.00217;sequence=TGTTCA;
PF3D7_1362700	fimo	nucleotide_motif	669	674	25.7	+	.	Name=PF3D7_1317200_PF3D7_1362700+;Alias=;ID=PF3D7_1317200-6-PF3D7_1362700;pvalue=0.00269;sequence=TTCTCA;
PF3D7_1362700	fimo	nucleotide_motif	385	390	24.9	-	.	Name=PF3D7_1317200_PF3D7_1362700-;Alias=;ID=PF3D7_1317200-7-PF3D7_1362700;pvalue=0.00325;sequence=TGCTTA;
PF3D7_1362700	fimo	nucleotide_motif	495	500	24.7	-	.	Name=PF3D7_1317200_PF3D7_1362700-;Alias=;ID=PF3D7_1317200-8-PF3D7_1362700;pvalue=0.00341;sequence=AAGTCA;
PF3D7_1362700	fimo	nucleotide_motif	686	691	24.5	-	.	Name=PF3D7_1317200_PF3D7_1362700-;Alias=;ID=PF3D7_1317200-9-PF3D7_1362700;pvalue=0.00355;sequence=AGCCAA;
PF3D7_1362700	fimo	nucleotide_motif	438	443	22.1	-	.	Name=PF3D7_1317200_PF3D7_1362700-;Alias=;ID=PF3D7_1317200-10-PF3D7_1362700;pvalue=0.00617;sequence=AGGACA;
PF3D7_1362700	fimo	nucleotide_motif	423	428	21.9	+	.	Name=PF3D7_1317200_PF3D7_1362700+;Alias=;ID=PF3D7_1317200-11-PF3D7_1362700;pvalue=0.00652;sequence=GACACA;
PF3D7_1362700	fimo	nucleotide_motif	544	549	21.7	-	.	Name=PF3D7_1317200_PF3D7_1362700-;Alias=;ID=PF3D7_1317200-12-PF3D7_1362700;pvalue=0.0067;sequence=AGAACA;
PF3D7_1362700	fimo	nucleotide_motif	377	382	21	-	.	Name=PF3D7_1317200_PF3D7_1362700-;Alias=;ID=PF3D7_1317200-13-PF3D7_1362700;pvalue=0.00798;sequence=AATTCA;
PF3D7_1362700	fimo	nucleotide_motif	452	457	21	+	.	Name=PF3D7_1317200_PF3D7_1362700+;Alias=;ID=PF3D7_1317200-14-PF3D7_1362700;pvalue=0.00798;sequence=AATTCA;
PF3D7_1362700	fimo	nucleotide_motif	460	465	21	-	.	Name=PF3D7_1317200_PF3D7_1362700-;Alias=;ID=PF3D7_1317200-15-PF3D7_1362700;pvalue=0.00798;sequence=AATTCA;
PF3D7_1362700	fimo	nucleotide_motif	809	814	21	+	.	Name=PF3D7_1317200_PF3D7_1362700+;Alias=;ID=PF3D7_1317200-16-PF3D7_1362700;pvalue=0.00798;sequence=AATTCA;
PF3D7_1362700	fimo	nucleotide_motif	206	211	20.6	+	.	Name=PF3D7_1317200_PF3D7_1362700+;Alias=;ID=PF3D7_1317200-17-PF3D7_1362700;pvalue=0.00864;sequence=AGCTAT;
PF3D7_1362700	fimo	nucleotide_motif	204	209	20.6	-	.	Name=PF3D7_1317200_PF3D7_1362700-;Alias=;ID=PF3D7_1317200-18-PF3D7_1362700;pvalue=0.00864;sequence=AGCTAT;
PF3D7_1362800	fimo	nucleotide_motif	790	795	35	+	.	Name=PF3D7_1317200_PF3D7_1362800+;Alias=;ID=PF3D7_1317200-1-PF3D7_1362800;pvalue=0.000314;sequence=GACTCA;
PF3D7_1362800	fimo	nucleotide_motif	13	18	27.2	+	.	Name=PF3D7_1317200_PF3D7_1362800+;Alias=;ID=PF3D7_1317200-2-PF3D7_1362800;pvalue=0.00192;sequence=AACTCC;
PF3D7_1362800	fimo	nucleotide_motif	89	94	26.6	-	.	Name=PF3D7_1317200_PF3D7_1362800-;Alias=;ID=PF3D7_1317200-3-PF3D7_1362800;pvalue=0.00217;sequence=TGTTCA;
PF3D7_1362800	fimo	nucleotide_motif	619	624	26.6	+	.	Name=PF3D7_1317200_PF3D7_1362800+;Alias=;ID=PF3D7_1317200-4-PF3D7_1362800;pvalue=0.00217;sequence=TGTTCA;
PF3D7_1362800	fimo	nucleotide_motif	225	230	26.3	+	.	Name=PF3D7_1317200_PF3D7_1362800+;Alias=;ID=PF3D7_1317200-5-PF3D7_1362800;pvalue=0.00235;sequence=AACTCT;
PF3D7_1362800	fimo	nucleotide_motif	118	123	25.4	+	.	Name=PF3D7_1317200_PF3D7_1362800+;Alias=;ID=PF3D7_1317200-6-PF3D7_1362800;pvalue=0.0029;sequence=AGCTGT;
PF3D7_1362800	fimo	nucleotide_motif	880	885	25.1	+	.	Name=PF3D7_1317200_PF3D7_1362800+;Alias=;ID=PF3D7_1317200-7-PF3D7_1362800;pvalue=0.00306;sequence=TGCTAA;
PF3D7_1362800	fimo	nucleotide_motif	94	99	24.7	+	.	Name=PF3D7_1317200_PF3D7_1362800+;Alias=;ID=PF3D7_1317200-8-PF3D7_1362800;pvalue=0.00341;sequence=AAGTCA;
PF3D7_1362800	fimo	nucleotide_motif	789	794	23.1	-	.	Name=PF3D7_1317200_PF3D7_1362800-;Alias=;ID=PF3D7_1317200-9-PF3D7_1362800;pvalue=0.00489;sequence=GAGTCA;
PF3D7_1362800	fimo	nucleotide_motif	913	918	22.1	-	.	Name=PF3D7_1317200_PF3D7_1362800-;Alias=;ID=PF3D7_1317200-10-PF3D7_1362800;pvalue=0.00617;sequence=GGTTCC;
PF3D7_1362800	fimo	nucleotide_motif	666	671	21.7	-	.	Name=PF3D7_1317200_PF3D7_1362800-;Alias=;ID=PF3D7_1317200-11-PF3D7_1362800;pvalue=0.0067;sequence=AGAACA;
PF3D7_1362800	fimo	nucleotide_motif	697	702	21.7	-	.	Name=PF3D7_1317200_PF3D7_1362800-;Alias=;ID=PF3D7_1317200-12-PF3D7_1362800;pvalue=0.00678;sequence=AGCGTA;
PF3D7_1362800	fimo	nucleotide_motif	97	102	21.6	-	.	Name=PF3D7_1317200_PF3D7_1362800-;Alias=;ID=PF3D7_1317200-13-PF3D7_1362800;pvalue=0.00697;sequence=ACCTGA;
PF3D7_1362800	fimo	nucleotide_motif	116	121	20.6	-	.	Name=PF3D7_1317200_PF3D7_1362800-;Alias=;ID=PF3D7_1317200-14-PF3D7_1362800;pvalue=0.00864;sequence=AGCTAT;
PF3D7_1362900	fimo	nucleotide_motif	442	447	46.2	-	.	Name=PF3D7_1317200_PF3D7_1362900-;Alias=;ID=PF3D7_1317200-1-PF3D7_1362900;pvalue=2.41e-05;sequence=AGCTCA;
PF3D7_1362900	fimo	nucleotide_motif	453	458	42.8	+	.	Name=PF3D7_1317200_PF3D7_1362900+;Alias=;ID=PF3D7_1317200-2-PF3D7_1362900;pvalue=5.2e-05;sequence=TGCTCA;
PF3D7_1362900	fimo	nucleotide_motif	38	43	35.9	+	.	Name=PF3D7_1317200_PF3D7_1362900+;Alias=;ID=PF3D7_1317200-3-PF3D7_1362900;pvalue=0.000258;sequence=AACTCA;
PF3D7_1362900	fimo	nucleotide_motif	360	365	32.5	+	.	Name=PF3D7_1317200_PF3D7_1362900+;Alias=;ID=PF3D7_1317200-4-PF3D7_1362900;pvalue=0.000561;sequence=TGCTCT;
PF3D7_1362900	fimo	nucleotide_motif	183	188	32.3	-	.	Name=PF3D7_1317200_PF3D7_1362900-;Alias=;ID=PF3D7_1317200-5-PF3D7_1362900;pvalue=0.000585;sequence=AGCACA;
PF3D7_1362900	fimo	nucleotide_motif	220	225	27	-	.	Name=PF3D7_1317200_PF3D7_1362900-;Alias=;ID=PF3D7_1317200-6-PF3D7_1362900;pvalue=0.00198;sequence=ACCCCA;
PF3D7_1362900	fimo	nucleotide_motif	360	365	26.2	-	.	Name=PF3D7_1317200_PF3D7_1362900-;Alias=;ID=PF3D7_1317200-7-PF3D7_1362900;pvalue=0.00241;sequence=AGAGCA;
PF3D7_1362900	fimo	nucleotide_motif	199	204	24.9	-	.	Name=PF3D7_1317200_PF3D7_1362900-;Alias=;ID=PF3D7_1317200-8-PF3D7_1362900;pvalue=0.00325;sequence=TGCTTA;
PF3D7_1362900	fimo	nucleotide_motif	62	67	23.4	-	.	Name=PF3D7_1317200_PF3D7_1362900-;Alias=;ID=PF3D7_1317200-9-PF3D7_1362900;pvalue=0.00457;sequence=AAATCA;
PF3D7_1362900	fimo	nucleotide_motif	519	524	22.9	+	.	Name=PF3D7_1317200_PF3D7_1362900+;Alias=;ID=PF3D7_1317200-10-PF3D7_1362900;pvalue=0.00517;sequence=GAATCA;
PF3D7_1362900	fimo	nucleotide_motif	221	226	22.7	-	.	Name=PF3D7_1317200_PF3D7_1362900-;Alias=;ID=PF3D7_1317200-11-PF3D7_1362900;pvalue=0.0054;sequence=AACCCC;
PF3D7_1362900	fimo	nucleotide_motif	743	748	22.4	-	.	Name=PF3D7_1317200_PF3D7_1362900-;Alias=;ID=PF3D7_1317200-12-PF3D7_1362900;pvalue=0.00576;sequence=AACACA;
PF3D7_1362900	fimo	nucleotide_motif	453	458	22.3	-	.	Name=PF3D7_1317200_PF3D7_1362900-;Alias=;ID=PF3D7_1317200-13-PF3D7_1362900;pvalue=0.00582;sequence=TGAGCA;
PF3D7_1362900	fimo	nucleotide_motif	169	174	22.3	-	.	Name=PF3D7_1317200_PF3D7_1362900-;Alias=;ID=PF3D7_1317200-14-PF3D7_1362900;pvalue=0.00587;sequence=CACTCT;
PF3D7_1362900	fimo	nucleotide_motif	836	841	21.9	-	.	Name=PF3D7_1317200_PF3D7_1362900-;Alias=;ID=PF3D7_1317200-15-PF3D7_1362900;pvalue=0.00652;sequence=GACACA;
PF3D7_1362900	fimo	nucleotide_motif	177	182	21.6	-	.	Name=PF3D7_1317200_PF3D7_1362900-;Alias=;ID=PF3D7_1317200-16-PF3D7_1362900;pvalue=0.00694;sequence=ACATCA;
PF3D7_1362900	fimo	nucleotide_motif	538	543	21	+	.	Name=PF3D7_1317200_PF3D7_1362900+;Alias=;ID=PF3D7_1317200-17-PF3D7_1362900;pvalue=0.00798;sequence=AATTCA;
PF3D7_1362900	fimo	nucleotide_motif	212	217	20.9	+	.	Name=PF3D7_1317200_PF3D7_1362900+;Alias=;ID=PF3D7_1317200-18-PF3D7_1362900;pvalue=0.00817;sequence=TAGTCA;
PF3D7_1362900	fimo	nucleotide_motif	627	632	20.9	+	.	Name=PF3D7_1317200_PF3D7_1362900+;Alias=;ID=PF3D7_1317200-19-PF3D7_1362900;pvalue=0.00817;sequence=AACGCG;
PF3D7_1362900	fimo	nucleotide_motif	444	449	20.6	+	.	Name=PF3D7_1317200_PF3D7_1362900+;Alias=;ID=PF3D7_1317200-20-PF3D7_1362900;pvalue=0.00864;sequence=AGCTAT;
PF3D7_1362900	fimo	nucleotide_motif	67	72	20.1	-	.	Name=PF3D7_1317200_PF3D7_1362900-;Alias=;ID=PF3D7_1317200-21-PF3D7_1362900;pvalue=0.00966;sequence=TAATCA;
PF3D7_1362900	fimo	nucleotide_motif	766	771	20.1	-	.	Name=PF3D7_1317200_PF3D7_1362900-;Alias=;ID=PF3D7_1317200-22-PF3D7_1362900;pvalue=0.00966;sequence=TAATCA;
PF3D7_1362900	fimo	nucleotide_motif	777	782	20.1	-	.	Name=PF3D7_1317200_PF3D7_1362900-;Alias=;ID=PF3D7_1317200-23-PF3D7_1362900;pvalue=0.00966;sequence=TAATCA;
PF3D7_1363000	fimo	nucleotide_motif	753	758	35.4	-	.	Name=PF3D7_1317200_PF3D7_1363000-;Alias=;ID=PF3D7_1317200-1-PF3D7_1363000;pvalue=0.000286;sequence=AGGTCA;
PF3D7_1363000	fimo	nucleotide_motif	169	174	33.3	+	.	Name=PF3D7_1317200_PF3D7_1363000+;Alias=;ID=PF3D7_1317200-2-PF3D7_1363000;pvalue=0.000471;sequence=AGATCA;
PF3D7_1363000	fimo	nucleotide_motif	755	760	32.1	+	.	Name=PF3D7_1317200_PF3D7_1363000+;Alias=;ID=PF3D7_1317200-3-PF3D7_1363000;pvalue=0.000609;sequence=ACCTCA;
PF3D7_1363000	fimo	nucleotide_motif	404	409	31.1	+	.	Name=PF3D7_1317200_PF3D7_1363000+;Alias=;ID=PF3D7_1317200-4-PF3D7_1363000;pvalue=0.000773;sequence=TACTCA;
PF3D7_1363000	fimo	nucleotide_motif	56	61	30.2	+	.	Name=PF3D7_1317200_PF3D7_1363000+;Alias=;ID=PF3D7_1317200-5-PF3D7_1363000;pvalue=0.000962;sequence=AGTTCA;
PF3D7_1363000	fimo	nucleotide_motif	190	195	28.5	+	.	Name=PF3D7_1317200_PF3D7_1363000+;Alias=;ID=PF3D7_1317200-6-PF3D7_1363000;pvalue=0.00141;sequence=ATCTCA;
PF3D7_1363000	fimo	nucleotide_motif	699	704	27.1	+	.	Name=PF3D7_1317200_PF3D7_1363000+;Alias=;ID=PF3D7_1317200-7-PF3D7_1363000;pvalue=0.00195;sequence=AACGCA;
PF3D7_1363000	fimo	nucleotide_motif	697	702	26.1	-	.	Name=PF3D7_1317200_PF3D7_1363000-;Alias=;ID=PF3D7_1317200-8-PF3D7_1363000;pvalue=0.00244;sequence=CGTTCA;
PF3D7_1363000	fimo	nucleotide_motif	275	280	26.1	+	.	Name=PF3D7_1317200_PF3D7_1363000+;Alias=;ID=PF3D7_1317200-9-PF3D7_1363000;pvalue=0.00245;sequence=CACCCA;
PF3D7_1363000	fimo	nucleotide_motif	207	212	25.1	+	.	Name=PF3D7_1317200_PF3D7_1363000+;Alias=;ID=PF3D7_1317200-10-PF3D7_1363000;pvalue=0.00309;sequence=CTCTCA;
PF3D7_1363000	fimo	nucleotide_motif	23	28	23.4	+	.	Name=PF3D7_1317200_PF3D7_1363000+;Alias=;ID=PF3D7_1317200-11-PF3D7_1363000;pvalue=0.00457;sequence=AAATCA;
PF3D7_1363000	fimo	nucleotide_motif	155	160	23	+	.	Name=PF3D7_1317200_PF3D7_1363000+;Alias=;ID=PF3D7_1317200-12-PF3D7_1363000;pvalue=0.00497;sequence=ACCTCT;
PF3D7_1363000	fimo	nucleotide_motif	641	646	22.8	-	.	Name=PF3D7_1317200_PF3D7_1363000-;Alias=;ID=PF3D7_1317200-13-PF3D7_1363000;pvalue=0.00524;sequence=CCCCCA;
PF3D7_1363000	fimo	nucleotide_motif	274	279	22.3	-	.	Name=PF3D7_1317200_PF3D7_1363000-;Alias=;ID=PF3D7_1317200-14-PF3D7_1363000;pvalue=0.00588;sequence=GGGTGA;
PF3D7_1363000	fimo	nucleotide_motif	371	376	22.1	-	.	Name=PF3D7_1317200_PF3D7_1363000-;Alias=;ID=PF3D7_1317200-15-PF3D7_1363000;pvalue=0.00614;sequence=AACCCT;
PF3D7_1363000	fimo	nucleotide_motif	364	369	22.1	-	.	Name=PF3D7_1317200_PF3D7_1363000-;Alias=;ID=PF3D7_1317200-16-PF3D7_1363000;pvalue=0.00617;sequence=AGGACA;
PF3D7_1363000	fimo	nucleotide_motif	169	174	21.9	-	.	Name=PF3D7_1317200_PF3D7_1363000-;Alias=;ID=PF3D7_1317200-17-PF3D7_1363000;pvalue=0.00647;sequence=TGATCT;
PF3D7_1363000	fimo	nucleotide_motif	617	622	21.7	+	.	Name=PF3D7_1317200_PF3D7_1363000+;Alias=;ID=PF3D7_1317200-18-PF3D7_1363000;pvalue=0.0067;sequence=AGAACA;
PF3D7_1363000	fimo	nucleotide_motif	827	832	21	-	.	Name=PF3D7_1317200_PF3D7_1363000-;Alias=;ID=PF3D7_1317200-19-PF3D7_1363000;pvalue=0.00798;sequence=AATTCA;
PF3D7_1363000	fimo	nucleotide_motif	851	856	21	-	.	Name=PF3D7_1317200_PF3D7_1363000-;Alias=;ID=PF3D7_1317200-20-PF3D7_1363000;pvalue=0.00798;sequence=AATTCA;
PF3D7_1363000	fimo	nucleotide_motif	534	539	20.9	-	.	Name=PF3D7_1317200_PF3D7_1363000-;Alias=;ID=PF3D7_1317200-21-PF3D7_1363000;pvalue=0.00817;sequence=TAGTCA;
PF3D7_1363000	fimo	nucleotide_motif	31	36	20.1	-	.	Name=PF3D7_1317200_PF3D7_1363000-;Alias=;ID=PF3D7_1317200-22-PF3D7_1363000;pvalue=0.00966;sequence=TAATCA;
PF3D7_1363100	fimo	nucleotide_motif	926	931	33.3	-	.	Name=PF3D7_1317200_PF3D7_1363100-;Alias=;ID=PF3D7_1317200-1-PF3D7_1363100;pvalue=0.000471;sequence=AGATCA;
PF3D7_1363100	fimo	nucleotide_motif	282	287	32.9	-	.	Name=PF3D7_1317200_PF3D7_1363100-;Alias=;ID=PF3D7_1317200-2-PF3D7_1363100;pvalue=0.000507;sequence=GGGTCA;
PF3D7_1363100	fimo	nucleotide_motif	62	67	31.1	+	.	Name=PF3D7_1317200_PF3D7_1363100+;Alias=;ID=PF3D7_1317200-3-PF3D7_1363100;pvalue=0.000773;sequence=TACTCA;
PF3D7_1363100	fimo	nucleotide_motif	879	884	29.9	+	.	Name=PF3D7_1317200_PF3D7_1363100+;Alias=;ID=PF3D7_1317200-4-PF3D7_1363100;pvalue=0.00101;sequence=AACCCA;
PF3D7_1363100	fimo	nucleotide_motif	654	659	26.1	-	.	Name=PF3D7_1317200_PF3D7_1363100-;Alias=;ID=PF3D7_1317200-5-PF3D7_1363100;pvalue=0.00244;sequence=AGCGGA;
PF3D7_1363100	fimo	nucleotide_motif	150	155	25.7	-	.	Name=PF3D7_1317200_PF3D7_1363100-;Alias=;ID=PF3D7_1317200-6-PF3D7_1363100;pvalue=0.00269;sequence=TTCTCA;
PF3D7_1363100	fimo	nucleotide_motif	137	142	24.7	+	.	Name=PF3D7_1317200_PF3D7_1363100+;Alias=;ID=PF3D7_1317200-7-PF3D7_1363100;pvalue=0.00341;sequence=AAGTCA;
PF3D7_1363100	fimo	nucleotide_motif	442	447	23.4	+	.	Name=PF3D7_1317200_PF3D7_1363100+;Alias=;ID=PF3D7_1317200-8-PF3D7_1363100;pvalue=0.00457;sequence=AAATCA;
PF3D7_1363100	fimo	nucleotide_motif	402	407	23.1	-	.	Name=PF3D7_1317200_PF3D7_1363100-;Alias=;ID=PF3D7_1317200-9-PF3D7_1363100;pvalue=0.00487;sequence=TACGCA;
PF3D7_1363100	fimo	nucleotide_motif	336	341	22.4	+	.	Name=PF3D7_1317200_PF3D7_1363100+;Alias=;ID=PF3D7_1317200-10-PF3D7_1363100;pvalue=0.00576;sequence=AACACA;
PF3D7_1363100	fimo	nucleotide_motif	478	483	22.4	-	.	Name=PF3D7_1317200_PF3D7_1363100-;Alias=;ID=PF3D7_1317200-11-PF3D7_1363100;pvalue=0.00576;sequence=AACACA;
PF3D7_1363100	fimo	nucleotide_motif	926	931	21.9	+	.	Name=PF3D7_1317200_PF3D7_1363100+;Alias=;ID=PF3D7_1317200-12-PF3D7_1363100;pvalue=0.00647;sequence=TGATCT;
PF3D7_1363100	fimo	nucleotide_motif	366	371	21.7	+	.	Name=PF3D7_1317200_PF3D7_1363100+;Alias=;ID=PF3D7_1317200-13-PF3D7_1363100;pvalue=0.0067;sequence=AGAACA;
PF3D7_1363100	fimo	nucleotide_motif	378	383	21.7	+	.	Name=PF3D7_1317200_PF3D7_1363100+;Alias=;ID=PF3D7_1317200-14-PF3D7_1363100;pvalue=0.0067;sequence=AGAACA;
PF3D7_1363100	fimo	nucleotide_motif	541	546	21.7	+	.	Name=PF3D7_1317200_PF3D7_1363100+;Alias=;ID=PF3D7_1317200-15-PF3D7_1363100;pvalue=0.0067;sequence=AGAACA;
PF3D7_1363100	fimo	nucleotide_motif	187	192	21	+	.	Name=PF3D7_1317200_PF3D7_1363100+;Alias=;ID=PF3D7_1317200-16-PF3D7_1363100;pvalue=0.00798;sequence=AATTCA;
PF3D7_1363100	fimo	nucleotide_motif	283	288	20.9	+	.	Name=PF3D7_1317200_PF3D7_1363100+;Alias=;ID=PF3D7_1317200-17-PF3D7_1363100;pvalue=0.0082;sequence=GACCCT;
PF3D7_1363100	fimo	nucleotide_motif	313	318	20.8	-	.	Name=PF3D7_1317200_PF3D7_1363100-;Alias=;ID=PF3D7_1317200-18-PF3D7_1363100;pvalue=0.00839;sequence=TTCCCA;
PF3D7_1363100	fimo	nucleotide_motif	330	335	20.1	+	.	Name=PF3D7_1317200_PF3D7_1363100+;Alias=;ID=PF3D7_1317200-19-PF3D7_1363100;pvalue=0.00966;sequence=TAATCA;
PF3D7_1363100	fimo	nucleotide_motif	694	699	20.1	-	.	Name=PF3D7_1317200_PF3D7_1363100-;Alias=;ID=PF3D7_1317200-20-PF3D7_1363100;pvalue=0.00966;sequence=TAATCA;
PF3D7_1363200	fimo	nucleotide_motif	200	205	35.9	+	.	Name=PF3D7_1317200_PF3D7_1363200+;Alias=;ID=PF3D7_1317200-1-PF3D7_1363200;pvalue=0.000258;sequence=AACTCA;
PF3D7_1363200	fimo	nucleotide_motif	27	32	35.4	+	.	Name=PF3D7_1317200_PF3D7_1363200+;Alias=;ID=PF3D7_1317200-2-PF3D7_1363200;pvalue=0.00029;sequence=TGCTCG;
PF3D7_1363200	fimo	nucleotide_motif	866	871	35	-	.	Name=PF3D7_1317200_PF3D7_1363200-;Alias=;ID=PF3D7_1317200-3-PF3D7_1363200;pvalue=0.000314;sequence=GACTCA;
PF3D7_1363200	fimo	nucleotide_motif	52	57	33	-	.	Name=PF3D7_1317200_PF3D7_1363200-;Alias=;ID=PF3D7_1317200-4-PF3D7_1363200;pvalue=0.000495;sequence=CGCTCG;
PF3D7_1363200	fimo	nucleotide_motif	915	920	30.2	+	.	Name=PF3D7_1317200_PF3D7_1363200+;Alias=;ID=PF3D7_1317200-5-PF3D7_1363200;pvalue=0.000962;sequence=AGTTCA;
PF3D7_1363200	fimo	nucleotide_motif	966	971	29.3	+	.	Name=PF3D7_1317200_PF3D7_1363200+;Alias=;ID=PF3D7_1317200-6-PF3D7_1363200;pvalue=0.00117;sequence=TGATCA;
PF3D7_1363200	fimo	nucleotide_motif	966	971	29.3	-	.	Name=PF3D7_1317200_PF3D7_1363200-;Alias=;ID=PF3D7_1317200-7-PF3D7_1363200;pvalue=0.00117;sequence=TGATCA;
PF3D7_1363200	fimo	nucleotide_motif	100	105	27.1	-	.	Name=PF3D7_1317200_PF3D7_1363200-;Alias=;ID=PF3D7_1317200-8-PF3D7_1363200;pvalue=0.00195;sequence=AACGCA;
PF3D7_1363200	fimo	nucleotide_motif	593	598	26.6	-	.	Name=PF3D7_1317200_PF3D7_1363200-;Alias=;ID=PF3D7_1317200-9-PF3D7_1363200;pvalue=0.00217;sequence=TGTTCA;
PF3D7_1363200	fimo	nucleotide_motif	938	943	26.3	+	.	Name=PF3D7_1317200_PF3D7_1363200+;Alias=;ID=PF3D7_1317200-10-PF3D7_1363200;pvalue=0.00235;sequence=TACCCA;
PF3D7_1363200	fimo	nucleotide_motif	65	70	25.7	+	.	Name=PF3D7_1317200_PF3D7_1363200+;Alias=;ID=PF3D7_1317200-11-PF3D7_1363200;pvalue=0.00269;sequence=TTCTCA;
PF3D7_1363200	fimo	nucleotide_motif	88	93	25.7	+	.	Name=PF3D7_1317200_PF3D7_1363200+;Alias=;ID=PF3D7_1317200-12-PF3D7_1363200;pvalue=0.00269;sequence=TTCTCA;
PF3D7_1363200	fimo	nucleotide_motif	435	440	23.4	+	.	Name=PF3D7_1317200_PF3D7_1363200+;Alias=;ID=PF3D7_1317200-13-PF3D7_1363200;pvalue=0.00457;sequence=AAATCA;
PF3D7_1363200	fimo	nucleotide_motif	467	472	23.4	+	.	Name=PF3D7_1317200_PF3D7_1363200+;Alias=;ID=PF3D7_1317200-14-PF3D7_1363200;pvalue=0.00457;sequence=AAATCA;
PF3D7_1363200	fimo	nucleotide_motif	765	770	23.4	-	.	Name=PF3D7_1317200_PF3D7_1363200-;Alias=;ID=PF3D7_1317200-15-PF3D7_1363200;pvalue=0.00457;sequence=AAATCA;
PF3D7_1363200	fimo	nucleotide_motif	236	241	23.2	-	.	Name=PF3D7_1317200_PF3D7_1363200-;Alias=;ID=PF3D7_1317200-16-PF3D7_1363200;pvalue=0.00473;sequence=AACTGA;
PF3D7_1363200	fimo	nucleotide_motif	867	872	23.1	+	.	Name=PF3D7_1317200_PF3D7_1363200+;Alias=;ID=PF3D7_1317200-17-PF3D7_1363200;pvalue=0.00489;sequence=GAGTCA;
PF3D7_1363200	fimo	nucleotide_motif	91	96	23.1	-	.	Name=PF3D7_1317200_PF3D7_1363200-;Alias=;ID=PF3D7_1317200-18-PF3D7_1363200;pvalue=0.00494;sequence=AGGTGA;
PF3D7_1363200	fimo	nucleotide_motif	741	746	22.9	-	.	Name=PF3D7_1317200_PF3D7_1363200-;Alias=;ID=PF3D7_1317200-19-PF3D7_1363200;pvalue=0.00517;sequence=GAATCA;
PF3D7_1363200	fimo	nucleotide_motif	747	752	22.9	-	.	Name=PF3D7_1317200_PF3D7_1363200-;Alias=;ID=PF3D7_1317200-20-PF3D7_1363200;pvalue=0.00517;sequence=GAATCA;
PF3D7_1363200	fimo	nucleotide_motif	753	758	22.9	-	.	Name=PF3D7_1317200_PF3D7_1363200-;Alias=;ID=PF3D7_1317200-21-PF3D7_1363200;pvalue=0.00517;sequence=GAATCA;
PF3D7_1363200	fimo	nucleotide_motif	759	764	22.9	-	.	Name=PF3D7_1317200_PF3D7_1363200-;Alias=;ID=PF3D7_1317200-22-PF3D7_1363200;pvalue=0.00517;sequence=GAATCA;
PF3D7_1363200	fimo	nucleotide_motif	198	203	22.8	-	.	Name=PF3D7_1317200_PF3D7_1363200-;Alias=;ID=PF3D7_1317200-23-PF3D7_1363200;pvalue=0.00522;sequence=AGTTCC;
PF3D7_1363200	fimo	nucleotide_motif	384	389	22.4	+	.	Name=PF3D7_1317200_PF3D7_1363200+;Alias=;ID=PF3D7_1317200-24-PF3D7_1363200;pvalue=0.00576;sequence=AACACA;
PF3D7_1363200	fimo	nucleotide_motif	82	87	22.3	-	.	Name=PF3D7_1317200_PF3D7_1363200-;Alias=;ID=PF3D7_1317200-25-PF3D7_1363200;pvalue=0.00588;sequence=GGGTGA;
PF3D7_1363200	fimo	nucleotide_motif	238	243	22.2	+	.	Name=PF3D7_1317200_PF3D7_1363200+;Alias=;ID=PF3D7_1317200-26-PF3D7_1363200;pvalue=0.00608;sequence=AGTTCT;
PF3D7_1363200	fimo	nucleotide_motif	27	32	22.1	-	.	Name=PF3D7_1317200_PF3D7_1363200-;Alias=;ID=PF3D7_1317200-27-PF3D7_1363200;pvalue=0.00614;sequence=CGAGCA;
PF3D7_1363200	fimo	nucleotide_motif	148	153	22.1	-	.	Name=PF3D7_1317200_PF3D7_1363200-;Alias=;ID=PF3D7_1317200-28-PF3D7_1363200;pvalue=0.00614;sequence=CGCTGC;
PF3D7_1363200	fimo	nucleotide_motif	58	63	22.1	-	.	Name=PF3D7_1317200_PF3D7_1363200-;Alias=;ID=PF3D7_1317200-29-PF3D7_1363200;pvalue=0.00617;sequence=AGGACA;
PF3D7_1363200	fimo	nucleotide_motif	274	279	22.1	-	.	Name=PF3D7_1317200_PF3D7_1363200-;Alias=;ID=PF3D7_1317200-30-PF3D7_1363200;pvalue=0.00622;sequence=ATCTCC;
PF3D7_1363200	fimo	nucleotide_motif	494	499	22.1	-	.	Name=PF3D7_1317200_PF3D7_1363200-;Alias=;ID=PF3D7_1317200-31-PF3D7_1363200;pvalue=0.00622;sequence=ATCTCC;
PF3D7_1363200	fimo	nucleotide_motif	145	150	21.8	-	.	Name=PF3D7_1317200_PF3D7_1363200-;Alias=;ID=PF3D7_1317200-32-PF3D7_1363200;pvalue=0.00655;sequence=TGCTGT;
PF3D7_1363200	fimo	nucleotide_motif	909	914	20.1	-	.	Name=PF3D7_1317200_PF3D7_1363200-;Alias=;ID=PF3D7_1317200-33-PF3D7_1363200;pvalue=0.00966;sequence=TAATCA;
PF3D7_1363300	fimo	nucleotide_motif	387	392	35	+	.	Name=PF3D7_1317200_PF3D7_1363300+;Alias=;ID=PF3D7_1317200-1-PF3D7_1363300;pvalue=0.000314;sequence=GACTCA;
PF3D7_1363300	fimo	nucleotide_motif	235	240	32.1	-	.	Name=PF3D7_1317200_PF3D7_1363300-;Alias=;ID=PF3D7_1317200-2-PF3D7_1363300;pvalue=0.000609;sequence=ACCTCA;
PF3D7_1363300	fimo	nucleotide_motif	338	343	30.2	-	.	Name=PF3D7_1317200_PF3D7_1363300-;Alias=;ID=PF3D7_1317200-3-PF3D7_1363300;pvalue=0.000962;sequence=AGTTCA;
PF3D7_1363300	fimo	nucleotide_motif	287	292	29.3	+	.	Name=PF3D7_1317200_PF3D7_1363300+;Alias=;ID=PF3D7_1317200-4-PF3D7_1363300;pvalue=0.00117;sequence=TGATCA;
PF3D7_1363300	fimo	nucleotide_motif	287	292	29.3	-	.	Name=PF3D7_1317200_PF3D7_1363300-;Alias=;ID=PF3D7_1317200-5-PF3D7_1363300;pvalue=0.00117;sequence=TGATCA;
PF3D7_1363300	fimo	nucleotide_motif	660	665	26.6	+	.	Name=PF3D7_1317200_PF3D7_1363300+;Alias=;ID=PF3D7_1317200-6-PF3D7_1363300;pvalue=0.00217;sequence=TGTTCA;
PF3D7_1363300	fimo	nucleotide_motif	221	226	26.3	-	.	Name=PF3D7_1317200_PF3D7_1363300-;Alias=;ID=PF3D7_1317200-7-PF3D7_1363300;pvalue=0.00235;sequence=TACCCA;
PF3D7_1363300	fimo	nucleotide_motif	315	320	26.3	-	.	Name=PF3D7_1317200_PF3D7_1363300-;Alias=;ID=PF3D7_1317200-8-PF3D7_1363300;pvalue=0.00235;sequence=TACCCA;
PF3D7_1363300	fimo	nucleotide_motif	488	493	23.4	+	.	Name=PF3D7_1317200_PF3D7_1363300+;Alias=;ID=PF3D7_1317200-9-PF3D7_1363300;pvalue=0.00457;sequence=AAATCA;
PF3D7_1363300	fimo	nucleotide_motif	786	791	23.4	-	.	Name=PF3D7_1317200_PF3D7_1363300-;Alias=;ID=PF3D7_1317200-10-PF3D7_1363300;pvalue=0.00457;sequence=AAATCA;
PF3D7_1363300	fimo	nucleotide_motif	818	823	23.4	-	.	Name=PF3D7_1317200_PF3D7_1363300-;Alias=;ID=PF3D7_1317200-11-PF3D7_1363300;pvalue=0.00457;sequence=AAATCA;
PF3D7_1363300	fimo	nucleotide_motif	386	391	23.1	-	.	Name=PF3D7_1317200_PF3D7_1363300-;Alias=;ID=PF3D7_1317200-12-PF3D7_1363300;pvalue=0.00489;sequence=GAGTCA;
PF3D7_1363300	fimo	nucleotide_motif	494	499	22.9	+	.	Name=PF3D7_1317200_PF3D7_1363300+;Alias=;ID=PF3D7_1317200-13-PF3D7_1363300;pvalue=0.00517;sequence=GAATCA;
PF3D7_1363300	fimo	nucleotide_motif	500	505	22.9	+	.	Name=PF3D7_1317200_PF3D7_1363300+;Alias=;ID=PF3D7_1317200-14-PF3D7_1363300;pvalue=0.00517;sequence=GAATCA;
PF3D7_1363300	fimo	nucleotide_motif	506	511	22.9	+	.	Name=PF3D7_1317200_PF3D7_1363300+;Alias=;ID=PF3D7_1317200-15-PF3D7_1363300;pvalue=0.00517;sequence=GAATCA;
PF3D7_1363300	fimo	nucleotide_motif	512	517	22.9	+	.	Name=PF3D7_1317200_PF3D7_1363300+;Alias=;ID=PF3D7_1317200-16-PF3D7_1363300;pvalue=0.00517;sequence=GAATCA;
PF3D7_1363300	fimo	nucleotide_motif	105	110	22.4	+	.	Name=PF3D7_1317200_PF3D7_1363300+;Alias=;ID=PF3D7_1317200-17-PF3D7_1363300;pvalue=0.00576;sequence=AACACA;
PF3D7_1363300	fimo	nucleotide_motif	869	874	22.4	-	.	Name=PF3D7_1317200_PF3D7_1363300-;Alias=;ID=PF3D7_1317200-18-PF3D7_1363300;pvalue=0.00576;sequence=AACACA;
PF3D7_1363300	fimo	nucleotide_motif	759	764	22.1	+	.	Name=PF3D7_1317200_PF3D7_1363300+;Alias=;ID=PF3D7_1317200-19-PF3D7_1363300;pvalue=0.00622;sequence=ATCTCC;
PF3D7_1363300	fimo	nucleotide_motif	979	984	22.1	+	.	Name=PF3D7_1317200_PF3D7_1363300+;Alias=;ID=PF3D7_1317200-20-PF3D7_1363300;pvalue=0.00622;sequence=ATCTCC;
PF3D7_1363300	fimo	nucleotide_motif	226	231	21	+	.	Name=PF3D7_1317200_PF3D7_1363300+;Alias=;ID=PF3D7_1317200-21-PF3D7_1363300;pvalue=0.00798;sequence=AATTCA;
PF3D7_1363300	fimo	nucleotide_motif	344	349	20.1	+	.	Name=PF3D7_1317200_PF3D7_1363300+;Alias=;ID=PF3D7_1317200-22-PF3D7_1363300;pvalue=0.00966;sequence=TAATCA;
PF3D7_1363400	fimo	nucleotide_motif	813	818	40	+	.	Name=PF3D7_1317200_PF3D7_1363400+;Alias=;ID=PF3D7_1317200-1-PF3D7_1363400;pvalue=9.95e-05;sequence=TGCCCA;
PF3D7_1363400	fimo	nucleotide_motif	508	513	31.1	-	.	Name=PF3D7_1317200_PF3D7_1363400-;Alias=;ID=PF3D7_1317200-2-PF3D7_1363400;pvalue=0.000773;sequence=TACTCA;
PF3D7_1363400	fimo	nucleotide_motif	943	948	31.1	-	.	Name=PF3D7_1317200_PF3D7_1363400-;Alias=;ID=PF3D7_1317200-3-PF3D7_1363400;pvalue=0.000777;sequence=GGCACA;
PF3D7_1363400	fimo	nucleotide_motif	279	284	27.4	-	.	Name=PF3D7_1317200_PF3D7_1363400-;Alias=;ID=PF3D7_1317200-4-PF3D7_1363400;pvalue=0.00181;sequence=TGCACA;
PF3D7_1363400	fimo	nucleotide_motif	67	72	26.6	-	.	Name=PF3D7_1317200_PF3D7_1363400-;Alias=;ID=PF3D7_1317200-5-PF3D7_1363400;pvalue=0.00217;sequence=TGTTCA;
PF3D7_1363400	fimo	nucleotide_motif	679	684	24.6	-	.	Name=PF3D7_1317200_PF3D7_1363400-;Alias=;ID=PF3D7_1317200-6-PF3D7_1363400;pvalue=0.00347;sequence=TACTCG;
PF3D7_1363400	fimo	nucleotide_motif	16	21	23.4	-	.	Name=PF3D7_1317200_PF3D7_1363400-;Alias=;ID=PF3D7_1317200-7-PF3D7_1363400;pvalue=0.00457;sequence=AAATCA;
PF3D7_1363400	fimo	nucleotide_motif	665	670	23.4	-	.	Name=PF3D7_1317200_PF3D7_1363400-;Alias=;ID=PF3D7_1317200-8-PF3D7_1363400;pvalue=0.00457;sequence=AAATCA;
PF3D7_1363400	fimo	nucleotide_motif	662	667	23.2	+	.	Name=PF3D7_1317200_PF3D7_1363400+;Alias=;ID=PF3D7_1317200-9-PF3D7_1363400;pvalue=0.00473;sequence=AACTGA;
PF3D7_1363400	fimo	nucleotide_motif	484	489	23	-	.	Name=PF3D7_1317200_PF3D7_1363400-;Alias=;ID=PF3D7_1317200-10-PF3D7_1363400;pvalue=0.005;sequence=CACTCC;
PF3D7_1363400	fimo	nucleotide_motif	587	592	22.9	+	.	Name=PF3D7_1317200_PF3D7_1363400+;Alias=;ID=PF3D7_1317200-11-PF3D7_1363400;pvalue=0.00517;sequence=GAATCA;
PF3D7_1363400	fimo	nucleotide_motif	813	818	22.7	-	.	Name=PF3D7_1317200_PF3D7_1363400-;Alias=;ID=PF3D7_1317200-12-PF3D7_1363400;pvalue=0.00541;sequence=TGGGCA;
PF3D7_1363400	fimo	nucleotide_motif	757	762	21.7	-	.	Name=PF3D7_1317200_PF3D7_1363400-;Alias=;ID=PF3D7_1317200-13-PF3D7_1363400;pvalue=0.0067;sequence=AGAACA;
PF3D7_1363400	fimo	nucleotide_motif	595	600	21	-	.	Name=PF3D7_1317200_PF3D7_1363400-;Alias=;ID=PF3D7_1317200-14-PF3D7_1363400;pvalue=0.00798;sequence=AATTCA;
PF3D7_1363400	fimo	nucleotide_motif	861	866	20.9	+	.	Name=PF3D7_1317200_PF3D7_1363400+;Alias=;ID=PF3D7_1317200-15-PF3D7_1363400;pvalue=0.00817;sequence=TAGTCA;
PF3D7_1363400	fimo	nucleotide_motif	482	487	20.1	-	.	Name=PF3D7_1317200_PF3D7_1363400-;Alias=;ID=PF3D7_1317200-16-PF3D7_1363400;pvalue=0.00982;sequence=CTCCCA;
PF3D7_1363500	fimo	nucleotide_motif	208	213	31.1	+	.	Name=PF3D7_1317200_PF3D7_1363500+;Alias=;ID=PF3D7_1317200-1-PF3D7_1363500;pvalue=0.000773;sequence=TACTCA;
PF3D7_1363500	fimo	nucleotide_motif	437	442	27.4	+	.	Name=PF3D7_1317200_PF3D7_1363500+;Alias=;ID=PF3D7_1317200-2-PF3D7_1363500;pvalue=0.00181;sequence=TGCACA;
PF3D7_1363500	fimo	nucleotide_motif	649	654	26.6	+	.	Name=PF3D7_1317200_PF3D7_1363500+;Alias=;ID=PF3D7_1317200-3-PF3D7_1363500;pvalue=0.00217;sequence=TGTTCA;
PF3D7_1363500	fimo	nucleotide_motif	853	858	26.1	-	.	Name=PF3D7_1317200_PF3D7_1363500-;Alias=;ID=PF3D7_1317200-4-PF3D7_1363500;pvalue=0.00244;sequence=CGTTCA;
PF3D7_1363500	fimo	nucleotide_motif	37	42	24.6	+	.	Name=PF3D7_1317200_PF3D7_1363500+;Alias=;ID=PF3D7_1317200-5-PF3D7_1363500;pvalue=0.00347;sequence=TACTCG;
PF3D7_1363500	fimo	nucleotide_motif	51	56	23.4	+	.	Name=PF3D7_1317200_PF3D7_1363500+;Alias=;ID=PF3D7_1317200-6-PF3D7_1363500;pvalue=0.00457;sequence=AAATCA;
PF3D7_1363500	fimo	nucleotide_motif	700	705	23.4	+	.	Name=PF3D7_1317200_PF3D7_1363500+;Alias=;ID=PF3D7_1317200-7-PF3D7_1363500;pvalue=0.00457;sequence=AAATCA;
PF3D7_1363500	fimo	nucleotide_motif	54	59	23.2	-	.	Name=PF3D7_1317200_PF3D7_1363500-;Alias=;ID=PF3D7_1317200-8-PF3D7_1363500;pvalue=0.00473;sequence=AACTGA;
PF3D7_1363500	fimo	nucleotide_motif	841	846	23.1	-	.	Name=PF3D7_1317200_PF3D7_1363500-;Alias=;ID=PF3D7_1317200-9-PF3D7_1363500;pvalue=0.00487;sequence=TACGCA;
PF3D7_1363500	fimo	nucleotide_motif	232	237	23	+	.	Name=PF3D7_1317200_PF3D7_1363500+;Alias=;ID=PF3D7_1317200-10-PF3D7_1363500;pvalue=0.005;sequence=CACTCC;
PF3D7_1363500	fimo	nucleotide_motif	129	134	22.9	-	.	Name=PF3D7_1317200_PF3D7_1363500-;Alias=;ID=PF3D7_1317200-11-PF3D7_1363500;pvalue=0.00517;sequence=GAATCA;
PF3D7_1363500	fimo	nucleotide_motif	865	870	22.5	+	.	Name=PF3D7_1317200_PF3D7_1363500+;Alias=;ID=PF3D7_1317200-12-PF3D7_1363500;pvalue=0.00557;sequence=TACTCT;
PF3D7_1363500	fimo	nucleotide_motif	121	126	21	+	.	Name=PF3D7_1317200_PF3D7_1363500+;Alias=;ID=PF3D7_1317200-13-PF3D7_1363500;pvalue=0.00798;sequence=AATTCA;
PF3D7_1363500	fimo	nucleotide_motif	234	239	20.1	+	.	Name=PF3D7_1317200_PF3D7_1363500+;Alias=;ID=PF3D7_1317200-14-PF3D7_1363500;pvalue=0.00982;sequence=CTCCCA;
PF3D7_1363600	fimo	nucleotide_motif	860	865	40	+	.	Name=PF3D7_1317200_PF3D7_1363600+;Alias=;ID=PF3D7_1317200-1-PF3D7_1363600;pvalue=9.95e-05;sequence=AGCTCT;
PF3D7_1363600	fimo	nucleotide_motif	283	288	29.3	+	.	Name=PF3D7_1317200_PF3D7_1363600+;Alias=;ID=PF3D7_1317200-2-PF3D7_1363600;pvalue=0.00117;sequence=TGATCA;
PF3D7_1363600	fimo	nucleotide_motif	283	288	29.3	-	.	Name=PF3D7_1317200_PF3D7_1363600-;Alias=;ID=PF3D7_1317200-3-PF3D7_1363600;pvalue=0.00117;sequence=TGATCA;
PF3D7_1363600	fimo	nucleotide_motif	170	175	28.5	-	.	Name=PF3D7_1317200_PF3D7_1363600-;Alias=;ID=PF3D7_1317200-4-PF3D7_1363600;pvalue=0.00141;sequence=ATCTCA;
PF3D7_1363600	fimo	nucleotide_motif	858	863	28	-	.	Name=PF3D7_1317200_PF3D7_1363600-;Alias=;ID=PF3D7_1317200-5-PF3D7_1363600;pvalue=0.0016;sequence=AGCTAA;
PF3D7_1363600	fimo	nucleotide_motif	33	38	27.3	-	.	Name=PF3D7_1317200_PF3D7_1363600-;Alias=;ID=PF3D7_1317200-6-PF3D7_1363600;pvalue=0.00186;sequence=TCCTCA;
PF3D7_1363600	fimo	nucleotide_motif	416	421	27.1	-	.	Name=PF3D7_1317200_PF3D7_1363600-;Alias=;ID=PF3D7_1317200-7-PF3D7_1363600;pvalue=0.00195;sequence=AACGCA;
PF3D7_1363600	fimo	nucleotide_motif	603	608	26.6	+	.	Name=PF3D7_1317200_PF3D7_1363600+;Alias=;ID=PF3D7_1317200-8-PF3D7_1363600;pvalue=0.00217;sequence=TGTTCA;
PF3D7_1363600	fimo	nucleotide_motif	625	630	25.1	+	.	Name=PF3D7_1317200_PF3D7_1363600+;Alias=;ID=PF3D7_1317200-9-PF3D7_1363600;pvalue=0.00306;sequence=GGATCC;
PF3D7_1363600	fimo	nucleotide_motif	625	630	25.1	-	.	Name=PF3D7_1317200_PF3D7_1363600-;Alias=;ID=PF3D7_1317200-10-PF3D7_1363600;pvalue=0.00306;sequence=GGATCC;
PF3D7_1363600	fimo	nucleotide_motif	144	149	23	+	.	Name=PF3D7_1317200_PF3D7_1363600+;Alias=;ID=PF3D7_1317200-11-PF3D7_1363600;pvalue=0.00497;sequence=TCCCCA;
PF3D7_1363600	fimo	nucleotide_motif	535	540	23	+	.	Name=PF3D7_1317200_PF3D7_1363600+;Alias=;ID=PF3D7_1317200-12-PF3D7_1363600;pvalue=0.00497;sequence=TCCCCA;
PF3D7_1363600	fimo	nucleotide_motif	69	74	22.5	-	.	Name=PF3D7_1317200_PF3D7_1363600-;Alias=;ID=PF3D7_1317200-13-PF3D7_1363600;pvalue=0.00558;sequence=GGTTCG;
PF3D7_1363600	fimo	nucleotide_motif	435	440	22.4	-	.	Name=PF3D7_1317200_PF3D7_1363600-;Alias=;ID=PF3D7_1317200-14-PF3D7_1363600;pvalue=0.00576;sequence=AACACA;
PF3D7_1363600	fimo	nucleotide_motif	287	292	22.3	-	.	Name=PF3D7_1317200_PF3D7_1363600-;Alias=;ID=PF3D7_1317200-15-PF3D7_1363600;pvalue=0.0059;sequence=AGCTTG;
PF3D7_1363600	fimo	nucleotide_motif	71	76	22.1	+	.	Name=PF3D7_1317200_PF3D7_1363600+;Alias=;ID=PF3D7_1317200-16-PF3D7_1363600;pvalue=0.00614;sequence=AACCCT;
PF3D7_1363600	fimo	nucleotide_motif	235	240	22.1	-	.	Name=PF3D7_1317200_PF3D7_1363600-;Alias=;ID=PF3D7_1317200-17-PF3D7_1363600;pvalue=0.0062;sequence=GGATGA;
PF3D7_1363600	fimo	nucleotide_motif	822	827	22.1	-	.	Name=PF3D7_1317200_PF3D7_1363600-;Alias=;ID=PF3D7_1317200-18-PF3D7_1363600;pvalue=0.0062;sequence=GGATGA;
PF3D7_1363600	fimo	nucleotide_motif	141	146	22.1	+	.	Name=PF3D7_1317200_PF3D7_1363600+;Alias=;ID=PF3D7_1317200-19-PF3D7_1363600;pvalue=0.00622;sequence=ATCTCC;
PF3D7_1363600	fimo	nucleotide_motif	363	368	22	-	.	Name=PF3D7_1317200_PF3D7_1363600-;Alias=;ID=PF3D7_1317200-20-PF3D7_1363600;pvalue=0.00625;sequence=TGCACG;
PF3D7_1363600	fimo	nucleotide_motif	409	414	21.9	-	.	Name=PF3D7_1317200_PF3D7_1363600-;Alias=;ID=PF3D7_1317200-21-PF3D7_1363600;pvalue=0.00652;sequence=GACACA;
PF3D7_1363600	fimo	nucleotide_motif	339	344	21.7	+	.	Name=PF3D7_1317200_PF3D7_1363600+;Alias=;ID=PF3D7_1317200-22-PF3D7_1363600;pvalue=0.00678;sequence=AGCGTA;
PF3D7_1363600	fimo	nucleotide_motif	632	637	21.6	+	.	Name=PF3D7_1317200_PF3D7_1363600+;Alias=;ID=PF3D7_1317200-23-PF3D7_1363600;pvalue=0.00694;sequence=ACATCA;
PF3D7_1363600	fimo	nucleotide_motif	51	56	20.8	+	.	Name=PF3D7_1317200_PF3D7_1363600+;Alias=;ID=PF3D7_1317200-24-PF3D7_1363600;pvalue=0.00839;sequence=TTCCCA;
PF3D7_1363600	fimo	nucleotide_motif	829	834	20.8	-	.	Name=PF3D7_1317200_PF3D7_1363600-;Alias=;ID=PF3D7_1317200-25-PF3D7_1363600;pvalue=0.00839;sequence=ATCTCT;
PF3D7_1363600	fimo	nucleotide_motif	26	31	20.6	+	.	Name=PF3D7_1317200_PF3D7_1363600+;Alias=;ID=PF3D7_1317200-26-PF3D7_1363600;pvalue=0.00864;sequence=TGCCAA;
PF3D7_1363600	fimo	nucleotide_motif	289	294	20.6	+	.	Name=PF3D7_1317200_PF3D7_1363600+;Alias=;ID=PF3D7_1317200-27-PF3D7_1363600;pvalue=0.00864;sequence=AGCTAT;
PF3D7_1363600	fimo	nucleotide_motif	180	185	20.1	-	.	Name=PF3D7_1317200_PF3D7_1363600-;Alias=;ID=PF3D7_1317200-28-PF3D7_1363600;pvalue=0.00966;sequence=TAATCA;
PF3D7_1363600	fimo	nucleotide_motif	982	987	20.1	-	.	Name=PF3D7_1317200_PF3D7_1363600-;Alias=;ID=PF3D7_1317200-29-PF3D7_1363600;pvalue=0.00966;sequence=TAATCA;
PF3D7_1363700	fimo	nucleotide_motif	92	97	40	-	.	Name=PF3D7_1317200_PF3D7_1363700-;Alias=;ID=PF3D7_1317200-1-PF3D7_1363700;pvalue=9.95e-05;sequence=AGCTCT;
PF3D7_1363700	fimo	nucleotide_motif	509	514	40	-	.	Name=PF3D7_1317200_PF3D7_1363700-;Alias=;ID=PF3D7_1317200-2-PF3D7_1363700;pvalue=9.95e-05;sequence=AGCTCT;
PF3D7_1363700	fimo	nucleotide_motif	511	516	28	+	.	Name=PF3D7_1317200_PF3D7_1363700+;Alias=;ID=PF3D7_1317200-3-PF3D7_1363700;pvalue=0.0016;sequence=AGCTAA;
PF3D7_1363700	fimo	nucleotide_motif	336	341	27.6	+	.	Name=PF3D7_1317200_PF3D7_1363700+;Alias=;ID=PF3D7_1317200-4-PF3D7_1363700;pvalue=0.00175;sequence=AGCTTA;
PF3D7_1363700	fimo	nucleotide_motif	953	958	27.1	+	.	Name=PF3D7_1317200_PF3D7_1363700+;Alias=;ID=PF3D7_1317200-5-PF3D7_1363700;pvalue=0.00195;sequence=AACGCA;
PF3D7_1363700	fimo	nucleotide_motif	249	254	26.6	+	.	Name=PF3D7_1317200_PF3D7_1363700+;Alias=;ID=PF3D7_1317200-6-PF3D7_1363700;pvalue=0.00217;sequence=TGTTCA;
PF3D7_1363700	fimo	nucleotide_motif	766	771	26.6	-	.	Name=PF3D7_1317200_PF3D7_1363700-;Alias=;ID=PF3D7_1317200-7-PF3D7_1363700;pvalue=0.00217;sequence=TGTTCA;
PF3D7_1363700	fimo	nucleotide_motif	267	272	26	+	.	Name=PF3D7_1317200_PF3D7_1363700+;Alias=;ID=PF3D7_1317200-8-PF3D7_1363700;pvalue=0.0025;sequence=GGGTCC;
PF3D7_1363700	fimo	nucleotide_motif	94	99	25.4	+	.	Name=PF3D7_1317200_PF3D7_1363700+;Alias=;ID=PF3D7_1317200-9-PF3D7_1363700;pvalue=0.0029;sequence=AGCTGT;
PF3D7_1363700	fimo	nucleotide_motif	744	749	25.1	+	.	Name=PF3D7_1317200_PF3D7_1363700+;Alias=;ID=PF3D7_1317200-10-PF3D7_1363700;pvalue=0.00306;sequence=GGATCC;
PF3D7_1363700	fimo	nucleotide_motif	744	749	25.1	-	.	Name=PF3D7_1317200_PF3D7_1363700-;Alias=;ID=PF3D7_1317200-11-PF3D7_1363700;pvalue=0.00306;sequence=GGATCC;
PF3D7_1363700	fimo	nucleotide_motif	268	273	24.6	+	.	Name=PF3D7_1317200_PF3D7_1363700+;Alias=;ID=PF3D7_1317200-12-PF3D7_1363700;pvalue=0.00347;sequence=GGTCCA;
PF3D7_1363700	fimo	nucleotide_motif	834	839	23	-	.	Name=PF3D7_1317200_PF3D7_1363700-;Alias=;ID=PF3D7_1317200-13-PF3D7_1363700;pvalue=0.00497;sequence=TCCCCA;
PF3D7_1363700	fimo	nucleotide_motif	234	239	22.9	+	.	Name=PF3D7_1317200_PF3D7_1363700+;Alias=;ID=PF3D7_1317200-14-PF3D7_1363700;pvalue=0.00517;sequence=GAATCA;
PF3D7_1363700	fimo	nucleotide_motif	273	278	22.7	+	.	Name=PF3D7_1317200_PF3D7_1363700+;Alias=;ID=PF3D7_1317200-15-PF3D7_1363700;pvalue=0.0054;sequence=AGATGA;
PF3D7_1363700	fimo	nucleotide_motif	934	939	22.4	+	.	Name=PF3D7_1317200_PF3D7_1363700+;Alias=;ID=PF3D7_1317200-16-PF3D7_1363700;pvalue=0.00576;sequence=AACACA;
PF3D7_1363700	fimo	nucleotide_motif	334	339	22.3	-	.	Name=PF3D7_1317200_PF3D7_1363700-;Alias=;ID=PF3D7_1317200-17-PF3D7_1363700;pvalue=0.0059;sequence=AGCTTG;
PF3D7_1363700	fimo	nucleotide_motif	547	552	22.1	+	.	Name=PF3D7_1317200_PF3D7_1363700+;Alias=;ID=PF3D7_1317200-18-PF3D7_1363700;pvalue=0.0062;sequence=GGATGA;
PF3D7_1363700	fimo	nucleotide_motif	960	965	21.9	+	.	Name=PF3D7_1317200_PF3D7_1363700+;Alias=;ID=PF3D7_1317200-19-PF3D7_1363700;pvalue=0.00652;sequence=GACACA;
PF3D7_1363700	fimo	nucleotide_motif	737	742	21.6	-	.	Name=PF3D7_1317200_PF3D7_1363700-;Alias=;ID=PF3D7_1317200-20-PF3D7_1363700;pvalue=0.00694;sequence=ACATCA;
PF3D7_1363700	fimo	nucleotide_motif	132	137	21	+	.	Name=PF3D7_1317200_PF3D7_1363700+;Alias=;ID=PF3D7_1317200-21-PF3D7_1363700;pvalue=0.00798;sequence=AATTCA;
PF3D7_1363700	fimo	nucleotide_motif	171	176	21	-	.	Name=PF3D7_1317200_PF3D7_1363700-;Alias=;ID=PF3D7_1317200-22-PF3D7_1363700;pvalue=0.00798;sequence=AATTCA;
PF3D7_1363700	fimo	nucleotide_motif	266	271	20.9	-	.	Name=PF3D7_1317200_PF3D7_1363700-;Alias=;ID=PF3D7_1317200-23-PF3D7_1363700;pvalue=0.0082;sequence=GACCCT;
PF3D7_1363700	fimo	nucleotide_motif	540	545	20.8	+	.	Name=PF3D7_1317200_PF3D7_1363700+;Alias=;ID=PF3D7_1317200-24-PF3D7_1363700;pvalue=0.00839;sequence=ATCTCT;
PF3D7_1363700	fimo	nucleotide_motif	230	235	20.7	-	.	Name=PF3D7_1317200_PF3D7_1363700-;Alias=;ID=PF3D7_1317200-25-PF3D7_1363700;pvalue=0.00843;sequence=TCCTCC;
PF3D7_1363700	fimo	nucleotide_motif	366	371	20.7	+	.	Name=PF3D7_1317200_PF3D7_1363700+;Alias=;ID=PF3D7_1317200-26-PF3D7_1363700;pvalue=0.00843;sequence=TCCTCC;
PF3D7_1363700	fimo	nucleotide_motif	387	392	20.1	+	.	Name=PF3D7_1317200_PF3D7_1363700+;Alias=;ID=PF3D7_1317200-27-PF3D7_1363700;pvalue=0.00966;sequence=TAATCA;
PF3D7_1363700	fimo	nucleotide_motif	267	272	20.1	-	.	Name=PF3D7_1317200_PF3D7_1363700-;Alias=;ID=PF3D7_1317200-28-PF3D7_1363700;pvalue=0.00966;sequence=GGACCC;
PF3D7_1363800	fimo	nucleotide_motif	510	515	35.4	-	.	Name=PF3D7_1317200_PF3D7_1363800-;Alias=;ID=PF3D7_1317200-1-PF3D7_1363800;pvalue=0.000286;sequence=AGGTCA;
PF3D7_1363800	fimo	nucleotide_motif	229	234	29.1	+	.	Name=PF3D7_1317200_PF3D7_1363800+;Alias=;ID=PF3D7_1317200-2-PF3D7_1363800;pvalue=0.00122;sequence=CGATCA;
PF3D7_1363800	fimo	nucleotide_motif	620	625	25.7	-	.	Name=PF3D7_1317200_PF3D7_1363800-;Alias=;ID=PF3D7_1317200-3-PF3D7_1363800;pvalue=0.00269;sequence=TTCTCA;
PF3D7_1363800	fimo	nucleotide_motif	14	19	24.9	-	.	Name=PF3D7_1317200_PF3D7_1363800-;Alias=;ID=PF3D7_1317200-4-PF3D7_1363800;pvalue=0.00325;sequence=TGCTTA;
PF3D7_1363800	fimo	nucleotide_motif	484	489	24.9	-	.	Name=PF3D7_1317200_PF3D7_1363800-;Alias=;ID=PF3D7_1317200-5-PF3D7_1363800;pvalue=0.00325;sequence=TGCTTA;
PF3D7_1363800	fimo	nucleotide_motif	643	648	23.4	+	.	Name=PF3D7_1317200_PF3D7_1363800+;Alias=;ID=PF3D7_1317200-6-PF3D7_1363800;pvalue=0.00457;sequence=AAATCA;
PF3D7_1363800	fimo	nucleotide_motif	16	21	23.1	+	.	Name=PF3D7_1317200_PF3D7_1363800+;Alias=;ID=PF3D7_1317200-7-PF3D7_1363800;pvalue=0.00491;sequence=AGCACT;
PF3D7_1363800	fimo	nucleotide_motif	24	29	23.1	-	.	Name=PF3D7_1317200_PF3D7_1363800-;Alias=;ID=PF3D7_1317200-8-PF3D7_1363800;pvalue=0.00491;sequence=AGCACT;
PF3D7_1363800	fimo	nucleotide_motif	229	234	23	-	.	Name=PF3D7_1317200_PF3D7_1363800-;Alias=;ID=PF3D7_1317200-9-PF3D7_1363800;pvalue=0.00499;sequence=TGATCG;
PF3D7_1363800	fimo	nucleotide_motif	389	394	22.5	-	.	Name=PF3D7_1317200_PF3D7_1363800-;Alias=;ID=PF3D7_1317200-10-PF3D7_1363800;pvalue=0.00558;sequence=GGTTCG;
PF3D7_1363800	fimo	nucleotide_motif	944	949	22	-	.	Name=PF3D7_1317200_PF3D7_1363800-;Alias=;ID=PF3D7_1317200-11-PF3D7_1363800;pvalue=0.00625;sequence=ATCGCA;
PF3D7_1363800	fimo	nucleotide_motif	26	31	21.8	+	.	Name=PF3D7_1317200_PF3D7_1363800+;Alias=;ID=PF3D7_1317200-12-PF3D7_1363800;pvalue=0.00655;sequence=TGCTGT;
PF3D7_1363800	fimo	nucleotide_motif	993	998	21	+	.	Name=PF3D7_1317200_PF3D7_1363800+;Alias=;ID=PF3D7_1317200-13-PF3D7_1363800;pvalue=0.00798;sequence=AATTCA;
PF3D7_1363800	fimo	nucleotide_motif	490	495	20.8	+	.	Name=PF3D7_1317200_PF3D7_1363800+;Alias=;ID=PF3D7_1317200-14-PF3D7_1363800;pvalue=0.00839;sequence=TTCCCA;
PF3D7_1364000	fimo	nucleotide_motif	978	983	32.1	-	.	Name=PF3D7_1317200_PF3D7_1364000-;Alias=;ID=PF3D7_1317200-1-PF3D7_1364000;pvalue=0.000609;sequence=ACCTCA;
PF3D7_1364000	fimo	nucleotide_motif	25	30	26.6	+	.	Name=PF3D7_1317200_PF3D7_1364000+;Alias=;ID=PF3D7_1317200-2-PF3D7_1364000;pvalue=0.00217;sequence=TGTTCA;
PF3D7_1364000	fimo	nucleotide_motif	600	605	26.6	+	.	Name=PF3D7_1317200_PF3D7_1364000+;Alias=;ID=PF3D7_1317200-3-PF3D7_1364000;pvalue=0.00217;sequence=TGTTCA;
PF3D7_1364000	fimo	nucleotide_motif	763	768	26.6	-	.	Name=PF3D7_1317200_PF3D7_1364000-;Alias=;ID=PF3D7_1317200-4-PF3D7_1364000;pvalue=0.00217;sequence=TGTTCA;
PF3D7_1364000	fimo	nucleotide_motif	666	671	25.4	+	.	Name=PF3D7_1317200_PF3D7_1364000+;Alias=;ID=PF3D7_1317200-5-PF3D7_1364000;pvalue=0.0029;sequence=TGCCGA;
PF3D7_1364000	fimo	nucleotide_motif	972	977	22.7	+	.	Name=PF3D7_1317200_PF3D7_1364000+;Alias=;ID=PF3D7_1317200-6-PF3D7_1364000;pvalue=0.0054;sequence=AGATGA;
PF3D7_1364000	fimo	nucleotide_motif	909	914	20.1	-	.	Name=PF3D7_1317200_PF3D7_1364000-;Alias=;ID=PF3D7_1317200-7-PF3D7_1364000;pvalue=0.00966;sequence=TAATCA;
PF3D7_1364100	fimo	nucleotide_motif	529	534	29	+	.	Name=PF3D7_1317200_PF3D7_1364100+;Alias=;ID=PF3D7_1317200-1-PF3D7_1364100;pvalue=0.00125;sequence=GGTTCA;
PF3D7_1364100	fimo	nucleotide_motif	140	145	27.3	+	.	Name=PF3D7_1317200_PF3D7_1364100+;Alias=;ID=PF3D7_1317200-2-PF3D7_1364100;pvalue=0.00186;sequence=GTCTCA;
PF3D7_1364100	fimo	nucleotide_motif	126	131	27.2	+	.	Name=PF3D7_1317200_PF3D7_1364100+;Alias=;ID=PF3D7_1317200-3-PF3D7_1364100;pvalue=0.00189;sequence=GGCTAA;
PF3D7_1364100	fimo	nucleotide_motif	353	358	25.4	+	.	Name=PF3D7_1317200_PF3D7_1364100+;Alias=;ID=PF3D7_1317200-4-PF3D7_1364100;pvalue=0.00287;sequence=AGATCT;
PF3D7_1364100	fimo	nucleotide_motif	353	358	25.4	-	.	Name=PF3D7_1317200_PF3D7_1364100-;Alias=;ID=PF3D7_1317200-5-PF3D7_1364100;pvalue=0.00287;sequence=AGATCT;
PF3D7_1364100	fimo	nucleotide_motif	807	812	25.4	+	.	Name=PF3D7_1317200_PF3D7_1364100+;Alias=;ID=PF3D7_1317200-6-PF3D7_1364100;pvalue=0.00287;sequence=AGATCT;
PF3D7_1364100	fimo	nucleotide_motif	807	812	25.4	-	.	Name=PF3D7_1317200_PF3D7_1364100-;Alias=;ID=PF3D7_1317200-7-PF3D7_1364100;pvalue=0.00287;sequence=AGATCT;
PF3D7_1364100	fimo	nucleotide_motif	754	759	24.6	-	.	Name=PF3D7_1317200_PF3D7_1364100-;Alias=;ID=PF3D7_1317200-8-PF3D7_1364100;pvalue=0.00347;sequence=TACTCG;
PF3D7_1364100	fimo	nucleotide_motif	862	867	23.4	-	.	Name=PF3D7_1317200_PF3D7_1364100-;Alias=;ID=PF3D7_1317200-9-PF3D7_1364100;pvalue=0.00457;sequence=AAATCA;
PF3D7_1364100	fimo	nucleotide_motif	124	129	23.2	-	.	Name=PF3D7_1317200_PF3D7_1364100-;Alias=;ID=PF3D7_1317200-10-PF3D7_1364100;pvalue=0.00479;sequence=AGCCTA;
PF3D7_1364100	fimo	nucleotide_motif	877	882	23.1	-	.	Name=PF3D7_1317200_PF3D7_1364100-;Alias=;ID=PF3D7_1317200-11-PF3D7_1364100;pvalue=0.00484;sequence=TACTCC;
PF3D7_1364100	fimo	nucleotide_motif	624	629	23.1	-	.	Name=PF3D7_1317200_PF3D7_1364100-;Alias=;ID=PF3D7_1317200-12-PF3D7_1364100;pvalue=0.00487;sequence=TACGCA;
PF3D7_1364100	fimo	nucleotide_motif	285	290	22.8	-	.	Name=PF3D7_1317200_PF3D7_1364100-;Alias=;ID=PF3D7_1317200-13-PF3D7_1364100;pvalue=0.00524;sequence=AGTGCA;
PF3D7_1364100	fimo	nucleotide_motif	218	223	22.1	+	.	Name=PF3D7_1317200_PF3D7_1364100+;Alias=;ID=PF3D7_1317200-14-PF3D7_1364100;pvalue=0.0062;sequence=GGATGA;
PF3D7_1364100	fimo	nucleotide_motif	116	121	20.9	-	.	Name=PF3D7_1317200_PF3D7_1364100-;Alias=;ID=PF3D7_1317200-15-PF3D7_1364100;pvalue=0.00817;sequence=TAGTCA;
PF3D7_1364100	fimo	nucleotide_motif	170	175	20.1	+	.	Name=PF3D7_1317200_PF3D7_1364100+;Alias=;ID=PF3D7_1317200-16-PF3D7_1364100;pvalue=0.00966;sequence=TAATCA;
PF3D7_1364200	fimo	nucleotide_motif	819	824	29	+	.	Name=PF3D7_1317200_PF3D7_1364200+;Alias=;ID=PF3D7_1317200-1-PF3D7_1364200;pvalue=0.00125;sequence=GGTTCA;
PF3D7_1364200	fimo	nucleotide_motif	697	702	26.3	+	.	Name=PF3D7_1317200_PF3D7_1364200+;Alias=;ID=PF3D7_1317200-2-PF3D7_1364200;pvalue=0.00235;sequence=TACCCA;
PF3D7_1364200	fimo	nucleotide_motif	26	31	24.5	+	.	Name=PF3D7_1317200_PF3D7_1364200+;Alias=;ID=PF3D7_1317200-3-PF3D7_1364200;pvalue=0.00355;sequence=AGCCAA;
PF3D7_1364200	fimo	nucleotide_motif	7	12	23.4	-	.	Name=PF3D7_1317200_PF3D7_1364200-;Alias=;ID=PF3D7_1317200-4-PF3D7_1364200;pvalue=0.00457;sequence=AAATCA;
PF3D7_1364200	fimo	nucleotide_motif	776	781	23.4	-	.	Name=PF3D7_1317200_PF3D7_1364200-;Alias=;ID=PF3D7_1317200-5-PF3D7_1364200;pvalue=0.00457;sequence=AAATCA;
PF3D7_1364200	fimo	nucleotide_motif	109	114	23.1	-	.	Name=PF3D7_1317200_PF3D7_1364200-;Alias=;ID=PF3D7_1317200-6-PF3D7_1364200;pvalue=0.00484;sequence=TACTCC;
PF3D7_1364200	fimo	nucleotide_motif	263	268	23.1	-	.	Name=PF3D7_1317200_PF3D7_1364200-;Alias=;ID=PF3D7_1317200-7-PF3D7_1364200;pvalue=0.00487;sequence=TACGCA;
PF3D7_1364200	fimo	nucleotide_motif	816	821	23	-	.	Name=PF3D7_1317200_PF3D7_1364200-;Alias=;ID=PF3D7_1317200-8-PF3D7_1364200;pvalue=0.00497;sequence=ACCTCT;
PF3D7_1364200	fimo	nucleotide_motif	431	436	22.1	-	.	Name=PF3D7_1317200_PF3D7_1364200-;Alias=;ID=PF3D7_1317200-9-PF3D7_1364200;pvalue=0.00617;sequence=AGGACA;
PF3D7_1364200	fimo	nucleotide_motif	322	327	21.7	-	.	Name=PF3D7_1317200_PF3D7_1364200-;Alias=;ID=PF3D7_1317200-10-PF3D7_1364200;pvalue=0.0067;sequence=AGAACA;
PF3D7_1364200	fimo	nucleotide_motif	436	441	21	-	.	Name=PF3D7_1317200_PF3D7_1364200-;Alias=;ID=PF3D7_1317200-11-PF3D7_1364200;pvalue=0.00798;sequence=AATTCA;
PF3D7_1364200	fimo	nucleotide_motif	806	811	20.1	+	.	Name=PF3D7_1317200_PF3D7_1364200+;Alias=;ID=PF3D7_1317200-12-PF3D7_1364200;pvalue=0.00966;sequence=TAATCA;
PF3D7_1364300	fimo	nucleotide_motif	8	13	29.9	-	.	Name=PF3D7_1317200_PF3D7_1364300-;Alias=;ID=PF3D7_1317200-1-PF3D7_1364300;pvalue=0.00101;sequence=AACCCA;
PF3D7_1364300	fimo	nucleotide_motif	10	15	29	+	.	Name=PF3D7_1317200_PF3D7_1364300+;Alias=;ID=PF3D7_1317200-2-PF3D7_1364300;pvalue=0.00125;sequence=GGTTCA;
PF3D7_1364300	fimo	nucleotide_motif	649	654	27.4	-	.	Name=PF3D7_1317200_PF3D7_1364300-;Alias=;ID=PF3D7_1317200-3-PF3D7_1364300;pvalue=0.00181;sequence=TGCACA;
PF3D7_1364300	fimo	nucleotide_motif	56	61	26.6	-	.	Name=PF3D7_1317200_PF3D7_1364300-;Alias=;ID=PF3D7_1317200-4-PF3D7_1364300;pvalue=0.00217;sequence=TGTTCA;
PF3D7_1364300	fimo	nucleotide_motif	939	944	26.6	+	.	Name=PF3D7_1317200_PF3D7_1364300+;Alias=;ID=PF3D7_1317200-5-PF3D7_1364300;pvalue=0.00217;sequence=TGTTCA;
PF3D7_1364300	fimo	nucleotide_motif	907	912	26.1	+	.	Name=PF3D7_1317200_PF3D7_1364300+;Alias=;ID=PF3D7_1317200-6-PF3D7_1364300;pvalue=0.00245;sequence=CACCCA;
PF3D7_1364300	fimo	nucleotide_motif	729	734	25.7	-	.	Name=PF3D7_1317200_PF3D7_1364300-;Alias=;ID=PF3D7_1317200-7-PF3D7_1364300;pvalue=0.00269;sequence=TTCTCA;
PF3D7_1364300	fimo	nucleotide_motif	903	908	23.1	+	.	Name=PF3D7_1317200_PF3D7_1364300+;Alias=;ID=PF3D7_1317200-8-PF3D7_1364300;pvalue=0.00487;sequence=TACGCA;
PF3D7_1364300	fimo	nucleotide_motif	732	737	22.9	+	.	Name=PF3D7_1317200_PF3D7_1364300+;Alias=;ID=PF3D7_1317200-9-PF3D7_1364300;pvalue=0.00517;sequence=GAATCA;
PF3D7_1364300	fimo	nucleotide_motif	569	574	22	+	.	Name=PF3D7_1317200_PF3D7_1364300+;Alias=;ID=PF3D7_1317200-10-PF3D7_1364300;pvalue=0.00628;sequence=CGTCCA;
PF3D7_1364300	fimo	nucleotide_motif	857	862	21.6	-	.	Name=PF3D7_1317200_PF3D7_1364300-;Alias=;ID=PF3D7_1317200-11-PF3D7_1364300;pvalue=0.00697;sequence=ACCTGA;
PF3D7_1364300	fimo	nucleotide_motif	401	406	21	-	.	Name=PF3D7_1317200_PF3D7_1364300-;Alias=;ID=PF3D7_1317200-12-PF3D7_1364300;pvalue=0.00798;sequence=AATTCA;
PF3D7_1364300	fimo	nucleotide_motif	50	55	20.7	-	.	Name=PF3D7_1317200_PF3D7_1364300-;Alias=;ID=PF3D7_1317200-13-PF3D7_1364300;pvalue=0.00845;sequence=CAGTCA;
PF3D7_1364300	fimo	nucleotide_motif	905	910	20.1	+	.	Name=PF3D7_1317200_PF3D7_1364300+;Alias=;ID=PF3D7_1317200-14-PF3D7_1364300;pvalue=0.00983;sequence=CGCACC;
PF3D7_1364400	fimo	nucleotide_motif	103	108	32.5	-	.	Name=PF3D7_1317200_PF3D7_1364400-;Alias=;ID=PF3D7_1317200-1-PF3D7_1364400;pvalue=0.000561;sequence=TGCTCT;
PF3D7_1364400	fimo	nucleotide_motif	491	496	32.1	-	.	Name=PF3D7_1317200_PF3D7_1364400-;Alias=;ID=PF3D7_1317200-2-PF3D7_1364400;pvalue=0.000609;sequence=ACCTCA;
PF3D7_1364400	fimo	nucleotide_motif	110	115	28.5	-	.	Name=PF3D7_1317200_PF3D7_1364400-;Alias=;ID=PF3D7_1317200-3-PF3D7_1364400;pvalue=0.00141;sequence=ATCTCA;
PF3D7_1364400	fimo	nucleotide_motif	379	384	27	-	.	Name=PF3D7_1317200_PF3D7_1364400-;Alias=;ID=PF3D7_1317200-4-PF3D7_1364400;pvalue=0.00198;sequence=ACCCCA;
PF3D7_1364400	fimo	nucleotide_motif	359	364	26.3	-	.	Name=PF3D7_1317200_PF3D7_1364400-;Alias=;ID=PF3D7_1317200-5-PF3D7_1364400;pvalue=0.00235;sequence=AACTCT;
PF3D7_1364400	fimo	nucleotide_motif	103	108	26.2	+	.	Name=PF3D7_1317200_PF3D7_1364400+;Alias=;ID=PF3D7_1317200-6-PF3D7_1364400;pvalue=0.00241;sequence=AGAGCA;
PF3D7_1364400	fimo	nucleotide_motif	496	501	25.7	+	.	Name=PF3D7_1317200_PF3D7_1364400+;Alias=;ID=PF3D7_1317200-7-PF3D7_1364400;pvalue=0.00269;sequence=TTCTCA;
PF3D7_1364400	fimo	nucleotide_motif	710	715	24.9	+	.	Name=PF3D7_1317200_PF3D7_1364400+;Alias=;ID=PF3D7_1317200-8-PF3D7_1364400;pvalue=0.00325;sequence=TGCTTA;
PF3D7_1364400	fimo	nucleotide_motif	105	110	23.1	+	.	Name=PF3D7_1317200_PF3D7_1364400+;Alias=;ID=PF3D7_1317200-9-PF3D7_1364400;pvalue=0.00491;sequence=AGCACT;
PF3D7_1364400	fimo	nucleotide_motif	846	851	23	-	.	Name=PF3D7_1317200_PF3D7_1364400-;Alias=;ID=PF3D7_1317200-10-PF3D7_1364400;pvalue=0.00497;sequence=TCCCCA;
PF3D7_1364400	fimo	nucleotide_motif	43	48	21	-	.	Name=PF3D7_1317200_PF3D7_1364400-;Alias=;ID=PF3D7_1317200-11-PF3D7_1364400;pvalue=0.00798;sequence=AATTCA;
PF3D7_1364400	fimo	nucleotide_motif	182	187	21	+	.	Name=PF3D7_1317200_PF3D7_1364400+;Alias=;ID=PF3D7_1317200-12-PF3D7_1364400;pvalue=0.00798;sequence=AATTCA;
PF3D7_1364400	fimo	nucleotide_motif	494	499	20.9	+	.	Name=PF3D7_1317200_PF3D7_1364400+;Alias=;ID=PF3D7_1317200-13-PF3D7_1364400;pvalue=0.0082;sequence=GGTTCT;
PF3D7_1364500	fimo	nucleotide_motif	172	177	33.3	+	.	Name=PF3D7_1317200_PF3D7_1364500+;Alias=;ID=PF3D7_1317200-1-PF3D7_1364500;pvalue=0.000471;sequence=AGATCA;
PF3D7_1364500	fimo	nucleotide_motif	637	642	33	-	.	Name=PF3D7_1317200_PF3D7_1364500-;Alias=;ID=PF3D7_1317200-2-PF3D7_1364500;pvalue=0.0005;sequence=TGCTCC;
PF3D7_1364500	fimo	nucleotide_motif	449	454	32.5	+	.	Name=PF3D7_1317200_PF3D7_1364500+;Alias=;ID=PF3D7_1317200-3-PF3D7_1364500;pvalue=0.000561;sequence=TGCTCT;
PF3D7_1364500	fimo	nucleotide_motif	988	993	31.1	-	.	Name=PF3D7_1317200_PF3D7_1364500-;Alias=;ID=PF3D7_1317200-4-PF3D7_1364500;pvalue=0.000773;sequence=TACTCA;
PF3D7_1364500	fimo	nucleotide_motif	249	254	29.2	+	.	Name=PF3D7_1317200_PF3D7_1364500+;Alias=;ID=PF3D7_1317200-5-PF3D7_1364500;pvalue=0.0012;sequence=TGCTGA;
PF3D7_1364500	fimo	nucleotide_motif	142	147	26.6	+	.	Name=PF3D7_1317200_PF3D7_1364500+;Alias=;ID=PF3D7_1317200-6-PF3D7_1364500;pvalue=0.00217;sequence=TGTTCA;
PF3D7_1364500	fimo	nucleotide_motif	154	159	26.3	+	.	Name=PF3D7_1317200_PF3D7_1364500+;Alias=;ID=PF3D7_1317200-7-PF3D7_1364500;pvalue=0.00235;sequence=AACTCT;
PF3D7_1364500	fimo	nucleotide_motif	325	330	26.3	+	.	Name=PF3D7_1317200_PF3D7_1364500+;Alias=;ID=PF3D7_1317200-8-PF3D7_1364500;pvalue=0.00235;sequence=AACTCT;
PF3D7_1364500	fimo	nucleotide_motif	449	454	26.2	-	.	Name=PF3D7_1317200_PF3D7_1364500-;Alias=;ID=PF3D7_1317200-9-PF3D7_1364500;pvalue=0.00241;sequence=AGAGCA;
PF3D7_1364500	fimo	nucleotide_motif	806	811	25.1	-	.	Name=PF3D7_1317200_PF3D7_1364500-;Alias=;ID=PF3D7_1317200-10-PF3D7_1364500;pvalue=0.00306;sequence=TGCTAA;
PF3D7_1364500	fimo	nucleotide_motif	637	642	25.1	+	.	Name=PF3D7_1317200_PF3D7_1364500+;Alias=;ID=PF3D7_1317200-11-PF3D7_1364500;pvalue=0.00307;sequence=GGAGCA;
PF3D7_1364500	fimo	nucleotide_motif	654	659	23.4	-	.	Name=PF3D7_1317200_PF3D7_1364500-;Alias=;ID=PF3D7_1317200-12-PF3D7_1364500;pvalue=0.00457;sequence=AAATCA;
PF3D7_1364500	fimo	nucleotide_motif	299	304	22.4	+	.	Name=PF3D7_1317200_PF3D7_1364500+;Alias=;ID=PF3D7_1317200-13-PF3D7_1364500;pvalue=0.00576;sequence=AACACA;
PF3D7_1364500	fimo	nucleotide_motif	119	124	22.3	-	.	Name=PF3D7_1317200_PF3D7_1364500-;Alias=;ID=PF3D7_1317200-14-PF3D7_1364500;pvalue=0.0059;sequence=AGCTTG;
PF3D7_1364500	fimo	nucleotide_motif	172	177	21.9	-	.	Name=PF3D7_1317200_PF3D7_1364500-;Alias=;ID=PF3D7_1317200-15-PF3D7_1364500;pvalue=0.00647;sequence=TGATCT;
PF3D7_1364500	fimo	nucleotide_motif	121	126	21.7	+	.	Name=PF3D7_1317200_PF3D7_1364500+;Alias=;ID=PF3D7_1317200-16-PF3D7_1364500;pvalue=0.00676;sequence=AGCTTC;
PF3D7_1364500	fimo	nucleotide_motif	747	752	21.7	+	.	Name=PF3D7_1317200_PF3D7_1364500+;Alias=;ID=PF3D7_1317200-17-PF3D7_1364500;pvalue=0.00678;sequence=AGCGTA;
PF3D7_1364500	fimo	nucleotide_motif	715	720	21.6	-	.	Name=PF3D7_1317200_PF3D7_1364500-;Alias=;ID=PF3D7_1317200-18-PF3D7_1364500;pvalue=0.00694;sequence=ACATCA;
PF3D7_1364500	fimo	nucleotide_motif	115	120	21	+	.	Name=PF3D7_1317200_PF3D7_1364500+;Alias=;ID=PF3D7_1317200-19-PF3D7_1364500;pvalue=0.00798;sequence=AATTCA;
PF3D7_1364500	fimo	nucleotide_motif	207	212	21	+	.	Name=PF3D7_1317200_PF3D7_1364500+;Alias=;ID=PF3D7_1317200-20-PF3D7_1364500;pvalue=0.00798;sequence=AATTCA;
PF3D7_1364500	fimo	nucleotide_motif	252	257	21	-	.	Name=PF3D7_1317200_PF3D7_1364500-;Alias=;ID=PF3D7_1317200-21-PF3D7_1364500;pvalue=0.00798;sequence=AATTCA;
PF3D7_1364500	fimo	nucleotide_motif	509	514	20.9	+	.	Name=PF3D7_1317200_PF3D7_1364500+;Alias=;ID=PF3D7_1317200-22-PF3D7_1364500;pvalue=0.00817;sequence=TAGTCA;
PF3D7_1364500	fimo	nucleotide_motif	536	541	20.1	-	.	Name=PF3D7_1317200_PF3D7_1364500-;Alias=;ID=PF3D7_1317200-23-PF3D7_1364500;pvalue=0.00966;sequence=TAATCA;
PF3D7_1364600	fimo	nucleotide_motif	964	969	35.9	+	.	Name=PF3D7_1317200_PF3D7_1364600+;Alias=;ID=PF3D7_1317200-1-PF3D7_1364600;pvalue=0.000258;sequence=AACTCA;
PF3D7_1364600	fimo	nucleotide_motif	649	654	32.9	+	.	Name=PF3D7_1317200_PF3D7_1364600+;Alias=;ID=PF3D7_1317200-2-PF3D7_1364600;pvalue=0.000507;sequence=GGGTCA;
PF3D7_1364600	fimo	nucleotide_motif	768	773	32.5	-	.	Name=PF3D7_1317200_PF3D7_1364600-;Alias=;ID=PF3D7_1317200-3-PF3D7_1364600;pvalue=0.000561;sequence=TGCTCT;
PF3D7_1364600	fimo	nucleotide_motif	995	1000	31.1	+	.	Name=PF3D7_1317200_PF3D7_1364600+;Alias=;ID=PF3D7_1317200-4-PF3D7_1364600;pvalue=0.000777;sequence=GGCACA;
PF3D7_1364600	fimo	nucleotide_motif	944	949	29.3	+	.	Name=PF3D7_1317200_PF3D7_1364600+;Alias=;ID=PF3D7_1317200-5-PF3D7_1364600;pvalue=0.00117;sequence=TGATCA;
PF3D7_1364600	fimo	nucleotide_motif	944	949	29.3	-	.	Name=PF3D7_1317200_PF3D7_1364600-;Alias=;ID=PF3D7_1317200-6-PF3D7_1364600;pvalue=0.00117;sequence=TGATCA;
PF3D7_1364600	fimo	nucleotide_motif	587	592	28.5	-	.	Name=PF3D7_1317200_PF3D7_1364600-;Alias=;ID=PF3D7_1317200-7-PF3D7_1364600;pvalue=0.00141;sequence=ATCTCA;
PF3D7_1364600	fimo	nucleotide_motif	912	917	26.3	+	.	Name=PF3D7_1317200_PF3D7_1364600+;Alias=;ID=PF3D7_1317200-8-PF3D7_1364600;pvalue=0.00235;sequence=AACTCT;
PF3D7_1364600	fimo	nucleotide_motif	768	773	26.2	+	.	Name=PF3D7_1317200_PF3D7_1364600+;Alias=;ID=PF3D7_1317200-9-PF3D7_1364600;pvalue=0.00241;sequence=AGAGCA;
PF3D7_1364600	fimo	nucleotide_motif	166	171	25.7	-	.	Name=PF3D7_1317200_PF3D7_1364600-;Alias=;ID=PF3D7_1317200-10-PF3D7_1364600;pvalue=0.00269;sequence=TTCTCA;
PF3D7_1364600	fimo	nucleotide_motif	993	998	25.4	-	.	Name=PF3D7_1317200_PF3D7_1364600-;Alias=;ID=PF3D7_1317200-11-PF3D7_1364600;pvalue=0.0029;sequence=TGCCGA;
PF3D7_1364600	fimo	nucleotide_motif	21	26	23.4	-	.	Name=PF3D7_1317200_PF3D7_1364600-;Alias=;ID=PF3D7_1317200-12-PF3D7_1364600;pvalue=0.00457;sequence=AAATCA;
PF3D7_1364600	fimo	nucleotide_motif	71	76	23.4	+	.	Name=PF3D7_1317200_PF3D7_1364600+;Alias=;ID=PF3D7_1317200-13-PF3D7_1364600;pvalue=0.00457;sequence=AAATCA;
PF3D7_1364600	fimo	nucleotide_motif	76	81	23.4	+	.	Name=PF3D7_1317200_PF3D7_1364600+;Alias=;ID=PF3D7_1317200-14-PF3D7_1364600;pvalue=0.00457;sequence=AAATCA;
PF3D7_1364600	fimo	nucleotide_motif	976	981	23.4	-	.	Name=PF3D7_1317200_PF3D7_1364600-;Alias=;ID=PF3D7_1317200-15-PF3D7_1364600;pvalue=0.00457;sequence=AAATCA;
PF3D7_1364600	fimo	nucleotide_motif	375	380	22.9	+	.	Name=PF3D7_1317200_PF3D7_1364600+;Alias=;ID=PF3D7_1317200-16-PF3D7_1364600;pvalue=0.00517;sequence=GAATCA;
PF3D7_1364600	fimo	nucleotide_motif	238	243	22.4	-	.	Name=PF3D7_1317200_PF3D7_1364600-;Alias=;ID=PF3D7_1317200-17-PF3D7_1364600;pvalue=0.00576;sequence=AACACA;
PF3D7_1364600	fimo	nucleotide_motif	634	639	22.4	+	.	Name=PF3D7_1317200_PF3D7_1364600+;Alias=;ID=PF3D7_1317200-18-PF3D7_1364600;pvalue=0.00576;sequence=AACACA;
PF3D7_1364600	fimo	nucleotide_motif	938	943	22.2	+	.	Name=PF3D7_1317200_PF3D7_1364600+;Alias=;ID=PF3D7_1317200-19-PF3D7_1364600;pvalue=0.00608;sequence=AGTTCT;
PF3D7_1364600	fimo	nucleotide_motif	962	967	22.2	-	.	Name=PF3D7_1317200_PF3D7_1364600-;Alias=;ID=PF3D7_1317200-20-PF3D7_1364600;pvalue=0.00608;sequence=AGTTCT;
PF3D7_1364600	fimo	nucleotide_motif	378	383	22.1	-	.	Name=PF3D7_1317200_PF3D7_1364600-;Alias=;ID=PF3D7_1317200-21-PF3D7_1364600;pvalue=0.0062;sequence=GGATGA;
PF3D7_1364600	fimo	nucleotide_motif	709	714	21	-	.	Name=PF3D7_1317200_PF3D7_1364600-;Alias=;ID=PF3D7_1317200-22-PF3D7_1364600;pvalue=0.00798;sequence=AATTCA;
PF3D7_1364600	fimo	nucleotide_motif	648	653	20.9	-	.	Name=PF3D7_1317200_PF3D7_1364600-;Alias=;ID=PF3D7_1317200-23-PF3D7_1364600;pvalue=0.0082;sequence=GACCCT;
PF3D7_1364600	fimo	nucleotide_motif	796	801	20.8	-	.	Name=PF3D7_1317200_PF3D7_1364600-;Alias=;ID=PF3D7_1317200-24-PF3D7_1364600;pvalue=0.00839;sequence=TTCCCA;
PF3D7_1364600	fimo	nucleotide_motif	39	44	20.1	+	.	Name=PF3D7_1317200_PF3D7_1364600+;Alias=;ID=PF3D7_1317200-25-PF3D7_1364600;pvalue=0.00966;sequence=TAATCA;
PF3D7_1364600	fimo	nucleotide_motif	90	95	20.1	-	.	Name=PF3D7_1317200_PF3D7_1364600-;Alias=;ID=PF3D7_1317200-26-PF3D7_1364600;pvalue=0.00966;sequence=TAATCA;
PF3D7_1364600	fimo	nucleotide_motif	483	488	20.1	-	.	Name=PF3D7_1317200_PF3D7_1364600-;Alias=;ID=PF3D7_1317200-27-PF3D7_1364600;pvalue=0.00982;sequence=TACTGA;
PF3D7_1364800	fimo	nucleotide_motif	385	390	35	+	.	Name=PF3D7_1317200_PF3D7_1364800+;Alias=;ID=PF3D7_1317200-1-PF3D7_1364800;pvalue=0.000314;sequence=GACTCA;
PF3D7_1364800	fimo	nucleotide_motif	677	682	33	+	.	Name=PF3D7_1317200_PF3D7_1364800+;Alias=;ID=PF3D7_1317200-2-PF3D7_1364800;pvalue=0.000495;sequence=AGCTGA;
PF3D7_1364800	fimo	nucleotide_motif	563	568	33	+	.	Name=PF3D7_1317200_PF3D7_1364800+;Alias=;ID=PF3D7_1317200-3-PF3D7_1364800;pvalue=0.000496;sequence=AGCCCG;
PF3D7_1364800	fimo	nucleotide_motif	928	933	31.1	+	.	Name=PF3D7_1317200_PF3D7_1364800+;Alias=;ID=PF3D7_1317200-4-PF3D7_1364800;pvalue=0.000773;sequence=TACTCA;
PF3D7_1364800	fimo	nucleotide_motif	902	907	26.3	+	.	Name=PF3D7_1317200_PF3D7_1364800+;Alias=;ID=PF3D7_1317200-5-PF3D7_1364800;pvalue=0.00235;sequence=TACCCA;
PF3D7_1364800	fimo	nucleotide_motif	894	899	25.7	+	.	Name=PF3D7_1317200_PF3D7_1364800+;Alias=;ID=PF3D7_1317200-6-PF3D7_1364800;pvalue=0.00269;sequence=TTCTCA;
PF3D7_1364800	fimo	nucleotide_motif	384	389	23.1	-	.	Name=PF3D7_1317200_PF3D7_1364800-;Alias=;ID=PF3D7_1317200-7-PF3D7_1364800;pvalue=0.00489;sequence=GAGTCA;
PF3D7_1364800	fimo	nucleotide_motif	779	784	22.7	+	.	Name=PF3D7_1317200_PF3D7_1364800+;Alias=;ID=PF3D7_1317200-8-PF3D7_1364800;pvalue=0.0054;sequence=AGATGA;
PF3D7_1364800	fimo	nucleotide_motif	777	782	22.5	-	.	Name=PF3D7_1317200_PF3D7_1364800-;Alias=;ID=PF3D7_1317200-9-PF3D7_1364800;pvalue=0.0056;sequence=ATCTCG;
PF3D7_1364800	fimo	nucleotide_motif	42	47	22.4	+	.	Name=PF3D7_1317200_PF3D7_1364800+;Alias=;ID=PF3D7_1317200-10-PF3D7_1364800;pvalue=0.00576;sequence=AACACA;
PF3D7_1364800	fimo	nucleotide_motif	86	91	21.7	-	.	Name=PF3D7_1317200_PF3D7_1364800-;Alias=;ID=PF3D7_1317200-11-PF3D7_1364800;pvalue=0.0067;sequence=AGAACA;
PF3D7_1364800	fimo	nucleotide_motif	47	52	21	+	.	Name=PF3D7_1317200_PF3D7_1364800+;Alias=;ID=PF3D7_1317200-12-PF3D7_1364800;pvalue=0.00798;sequence=AATTCA;
PF3D7_1364800	fimo	nucleotide_motif	596	601	21	+	.	Name=PF3D7_1317200_PF3D7_1364800+;Alias=;ID=PF3D7_1317200-13-PF3D7_1364800;pvalue=0.00798;sequence=AATTCA;
PF3D7_1364800	fimo	nucleotide_motif	698	703	21	-	.	Name=PF3D7_1317200_PF3D7_1364800-;Alias=;ID=PF3D7_1317200-14-PF3D7_1364800;pvalue=0.00798;sequence=AATTCA;
PF3D7_1364900	fimo	nucleotide_motif	386	391	33.3	-	.	Name=PF3D7_1317200_PF3D7_1364900-;Alias=;ID=PF3D7_1317200-1-PF3D7_1364900;pvalue=0.000471;sequence=AGATCA;
PF3D7_1364900	fimo	nucleotide_motif	849	854	33	+	.	Name=PF3D7_1317200_PF3D7_1364900+;Alias=;ID=PF3D7_1317200-2-PF3D7_1364900;pvalue=0.0005;sequence=TGCTCC;
PF3D7_1364900	fimo	nucleotide_motif	783	788	32.5	+	.	Name=PF3D7_1317200_PF3D7_1364900+;Alias=;ID=PF3D7_1317200-3-PF3D7_1364900;pvalue=0.000561;sequence=TGCTCT;
PF3D7_1364900	fimo	nucleotide_motif	603	608	26.3	+	.	Name=PF3D7_1317200_PF3D7_1364900+;Alias=;ID=PF3D7_1317200-4-PF3D7_1364900;pvalue=0.00235;sequence=AACTCT;
PF3D7_1364900	fimo	nucleotide_motif	783	788	26.2	-	.	Name=PF3D7_1317200_PF3D7_1364900-;Alias=;ID=PF3D7_1317200-5-PF3D7_1364900;pvalue=0.00241;sequence=AGAGCA;
PF3D7_1364900	fimo	nucleotide_motif	359	364	26	-	.	Name=PF3D7_1317200_PF3D7_1364900-;Alias=;ID=PF3D7_1317200-6-PF3D7_1364900;pvalue=0.0025;sequence=AGGTCT;
PF3D7_1364900	fimo	nucleotide_motif	849	854	25.1	-	.	Name=PF3D7_1317200_PF3D7_1364900-;Alias=;ID=PF3D7_1317200-7-PF3D7_1364900;pvalue=0.00307;sequence=GGAGCA;
PF3D7_1364900	fimo	nucleotide_motif	833	838	24.9	+	.	Name=PF3D7_1317200_PF3D7_1364900+;Alias=;ID=PF3D7_1317200-8-PF3D7_1364900;pvalue=0.00325;sequence=TGCTTA;
PF3D7_1364900	fimo	nucleotide_motif	825	830	24.6	-	.	Name=PF3D7_1317200_PF3D7_1364900-;Alias=;ID=PF3D7_1317200-9-PF3D7_1364900;pvalue=0.0035;sequence=AGCACC;
PF3D7_1364900	fimo	nucleotide_motif	130	135	23.4	-	.	Name=PF3D7_1317200_PF3D7_1364900-;Alias=;ID=PF3D7_1317200-10-PF3D7_1364900;pvalue=0.00457;sequence=AAATCA;
PF3D7_1364900	fimo	nucleotide_motif	544	549	23.4	+	.	Name=PF3D7_1317200_PF3D7_1364900+;Alias=;ID=PF3D7_1317200-11-PF3D7_1364900;pvalue=0.00457;sequence=AAATCA;
PF3D7_1364900	fimo	nucleotide_motif	292	297	23	+	.	Name=PF3D7_1317200_PF3D7_1364900+;Alias=;ID=PF3D7_1317200-12-PF3D7_1364900;pvalue=0.00497;sequence=TCCCCA;
PF3D7_1364900	fimo	nucleotide_motif	163	168	23	-	.	Name=PF3D7_1317200_PF3D7_1364900-;Alias=;ID=PF3D7_1317200-13-PF3D7_1364900;pvalue=0.00501;sequence=CACGCA;
PF3D7_1364900	fimo	nucleotide_motif	79	84	22.8	+	.	Name=PF3D7_1317200_PF3D7_1364900+;Alias=;ID=PF3D7_1317200-14-PF3D7_1364900;pvalue=0.00524;sequence=AGTGCA;
PF3D7_1364900	fimo	nucleotide_motif	34	39	22.7	-	.	Name=PF3D7_1317200_PF3D7_1364900-;Alias=;ID=PF3D7_1317200-15-PF3D7_1364900;pvalue=0.0054;sequence=AGATGA;
PF3D7_1364900	fimo	nucleotide_motif	70	75	22.4	-	.	Name=PF3D7_1317200_PF3D7_1364900-;Alias=;ID=PF3D7_1317200-16-PF3D7_1364900;pvalue=0.00576;sequence=AACACA;
PF3D7_1364900	fimo	nucleotide_motif	386	391	21.9	+	.	Name=PF3D7_1317200_PF3D7_1364900+;Alias=;ID=PF3D7_1317200-17-PF3D7_1364900;pvalue=0.00647;sequence=TGATCT;
PF3D7_1364900	fimo	nucleotide_motif	94	99	21.7	-	.	Name=PF3D7_1317200_PF3D7_1364900-;Alias=;ID=PF3D7_1317200-18-PF3D7_1364900;pvalue=0.0067;sequence=AGAACA;
PF3D7_1364900	fimo	nucleotide_motif	799	804	21.7	+	.	Name=PF3D7_1317200_PF3D7_1364900+;Alias=;ID=PF3D7_1317200-19-PF3D7_1364900;pvalue=0.0067;sequence=AGAACA;
PF3D7_1364900	fimo	nucleotide_motif	10	15	21	-	.	Name=PF3D7_1317200_PF3D7_1364900-;Alias=;ID=PF3D7_1317200-20-PF3D7_1364900;pvalue=0.00798;sequence=AATTCA;
PF3D7_1364900	fimo	nucleotide_motif	230	235	20.9	+	.	Name=PF3D7_1317200_PF3D7_1364900+;Alias=;ID=PF3D7_1317200-21-PF3D7_1364900;pvalue=0.00817;sequence=TAGTCA;
PF3D7_1364900	fimo	nucleotide_motif	85	90	20.9	+	.	Name=PF3D7_1317200_PF3D7_1364900+;Alias=;ID=PF3D7_1317200-22-PF3D7_1364900;pvalue=0.0082;sequence=GGTTCT;
PF3D7_1364900	fimo	nucleotide_motif	359	364	20.7	+	.	Name=PF3D7_1317200_PF3D7_1364900+;Alias=;ID=PF3D7_1317200-23-PF3D7_1364900;pvalue=0.00841;sequence=AGACCT;
PF3D7_1365000	fimo	nucleotide_motif	243	248	42.3	-	.	Name=PF3D7_1317200_PF3D7_1365000-;Alias=;ID=PF3D7_1317200-1-PF3D7_1365000;pvalue=5.94e-05;sequence=AGCCCA;
PF3D7_1365000	fimo	nucleotide_motif	963	968	33.3	+	.	Name=PF3D7_1317200_PF3D7_1365000+;Alias=;ID=PF3D7_1317200-2-PF3D7_1365000;pvalue=0.000471;sequence=AGATCA;
PF3D7_1365000	fimo	nucleotide_motif	500	505	33	-	.	Name=PF3D7_1317200_PF3D7_1365000-;Alias=;ID=PF3D7_1317200-3-PF3D7_1365000;pvalue=0.0005;sequence=TGCTCC;
PF3D7_1365000	fimo	nucleotide_motif	44	49	32.7	+	.	Name=PF3D7_1317200_PF3D7_1365000+;Alias=;ID=PF3D7_1317200-4-PF3D7_1365000;pvalue=0.000532;sequence=GGATCA;
PF3D7_1365000	fimo	nucleotide_motif	566	571	32.5	-	.	Name=PF3D7_1317200_PF3D7_1365000-;Alias=;ID=PF3D7_1317200-5-PF3D7_1365000;pvalue=0.000561;sequence=TGCTCT;
PF3D7_1365000	fimo	nucleotide_motif	222	227	28.4	+	.	Name=PF3D7_1317200_PF3D7_1365000+;Alias=;ID=PF3D7_1317200-6-PF3D7_1365000;pvalue=0.00144;sequence=AGACCA;
PF3D7_1365000	fimo	nucleotide_motif	37	42	27.5	+	.	Name=PF3D7_1317200_PF3D7_1365000+;Alias=;ID=PF3D7_1317200-7-PF3D7_1365000;pvalue=0.00178;sequence=AACTCG;
PF3D7_1365000	fimo	nucleotide_motif	24	29	26.6	+	.	Name=PF3D7_1317200_PF3D7_1365000+;Alias=;ID=PF3D7_1317200-8-PF3D7_1365000;pvalue=0.00217;sequence=TGTTCA;
PF3D7_1365000	fimo	nucleotide_motif	746	751	26.3	-	.	Name=PF3D7_1317200_PF3D7_1365000-;Alias=;ID=PF3D7_1317200-9-PF3D7_1365000;pvalue=0.00235;sequence=AACTCT;
PF3D7_1365000	fimo	nucleotide_motif	566	571	26.2	+	.	Name=PF3D7_1317200_PF3D7_1365000+;Alias=;ID=PF3D7_1317200-10-PF3D7_1365000;pvalue=0.00241;sequence=AGAGCA;
PF3D7_1365000	fimo	nucleotide_motif	990	995	26	+	.	Name=PF3D7_1317200_PF3D7_1365000+;Alias=;ID=PF3D7_1317200-11-PF3D7_1365000;pvalue=0.0025;sequence=AGGTCT;
PF3D7_1365000	fimo	nucleotide_motif	293	298	25.1	+	.	Name=PF3D7_1317200_PF3D7_1365000+;Alias=;ID=PF3D7_1317200-12-PF3D7_1365000;pvalue=0.00306;sequence=TGCTAA;
PF3D7_1365000	fimo	nucleotide_motif	500	505	25.1	+	.	Name=PF3D7_1317200_PF3D7_1365000+;Alias=;ID=PF3D7_1317200-13-PF3D7_1365000;pvalue=0.00307;sequence=GGAGCA;
PF3D7_1365000	fimo	nucleotide_motif	516	521	24.9	-	.	Name=PF3D7_1317200_PF3D7_1365000-;Alias=;ID=PF3D7_1317200-14-PF3D7_1365000;pvalue=0.00325;sequence=TGCTTA;
PF3D7_1365000	fimo	nucleotide_motif	524	529	24.6	+	.	Name=PF3D7_1317200_PF3D7_1365000+;Alias=;ID=PF3D7_1317200-15-PF3D7_1365000;pvalue=0.0035;sequence=AGCACC;
PF3D7_1365000	fimo	nucleotide_motif	805	810	23.4	-	.	Name=PF3D7_1317200_PF3D7_1365000-;Alias=;ID=PF3D7_1317200-16-PF3D7_1365000;pvalue=0.00457;sequence=AAATCA;
PF3D7_1365000	fimo	nucleotide_motif	47	52	22.8	-	.	Name=PF3D7_1317200_PF3D7_1365000-;Alias=;ID=PF3D7_1317200-17-PF3D7_1365000;pvalue=0.00519;sequence=GACTGA;
PF3D7_1365000	fimo	nucleotide_motif	44	49	22.4	-	.	Name=PF3D7_1317200_PF3D7_1365000-;Alias=;ID=PF3D7_1317200-18-PF3D7_1365000;pvalue=0.00579;sequence=TGATCC;
PF3D7_1365000	fimo	nucleotide_motif	222	227	22.1	-	.	Name=PF3D7_1317200_PF3D7_1365000-;Alias=;ID=PF3D7_1317200-19-PF3D7_1365000;pvalue=0.00611;sequence=TGGTCT;
PF3D7_1365000	fimo	nucleotide_motif	347	352	22	+	.	Name=PF3D7_1317200_PF3D7_1365000+;Alias=;ID=PF3D7_1317200-20-PF3D7_1365000;pvalue=0.00628;sequence=CGTCCA;
PF3D7_1365000	fimo	nucleotide_motif	41	46	22	-	.	Name=PF3D7_1317200_PF3D7_1365000-;Alias=;ID=PF3D7_1317200-21-PF3D7_1365000;pvalue=0.00632;sequence=TCCTCG;
PF3D7_1365000	fimo	nucleotide_motif	963	968	21.9	-	.	Name=PF3D7_1317200_PF3D7_1365000-;Alias=;ID=PF3D7_1317200-22-PF3D7_1365000;pvalue=0.00647;sequence=TGATCT;
PF3D7_1365000	fimo	nucleotide_motif	550	555	21.7	-	.	Name=PF3D7_1317200_PF3D7_1365000-;Alias=;ID=PF3D7_1317200-23-PF3D7_1365000;pvalue=0.0067;sequence=AGAACA;
PF3D7_1365000	fimo	nucleotide_motif	329	334	21	+	.	Name=PF3D7_1317200_PF3D7_1365000+;Alias=;ID=PF3D7_1317200-24-PF3D7_1365000;pvalue=0.00798;sequence=AATTCA;
PF3D7_1365000	fimo	nucleotide_motif	990	995	20.7	-	.	Name=PF3D7_1317200_PF3D7_1365000-;Alias=;ID=PF3D7_1317200-25-PF3D7_1365000;pvalue=0.00841;sequence=AGACCT;
PF3D7_1365000	fimo	nucleotide_motif	48	53	20.7	+	.	Name=PF3D7_1317200_PF3D7_1365000+;Alias=;ID=PF3D7_1317200-26-PF3D7_1365000;pvalue=0.00845;sequence=CAGTCA;
PF3D7_1365000	fimo	nucleotide_motif	129	134	20.1	+	.	Name=PF3D7_1317200_PF3D7_1365000+;Alias=;ID=PF3D7_1317200-27-PF3D7_1365000;pvalue=0.00966;sequence=TAATCA;
PF3D7_1365000	fimo	nucleotide_motif	260	265	20.1	+	.	Name=PF3D7_1317200_PF3D7_1365000+;Alias=;ID=PF3D7_1317200-28-PF3D7_1365000;pvalue=0.00966;sequence=TAATCA;
PF3D7_1365000	fimo	nucleotide_motif	263	268	20.1	-	.	Name=PF3D7_1317200_PF3D7_1365000-;Alias=;ID=PF3D7_1317200-29-PF3D7_1365000;pvalue=0.00982;sequence=TACTGA;
PF3D7_1365100	fimo	nucleotide_motif	561	566	35.9	+	.	Name=PF3D7_1317200_PF3D7_1365100+;Alias=;ID=PF3D7_1317200-1-PF3D7_1365100;pvalue=0.000258;sequence=AACTCA;
PF3D7_1365100	fimo	nucleotide_motif	550	555	32.3	+	.	Name=PF3D7_1317200_PF3D7_1365100+;Alias=;ID=PF3D7_1317200-2-PF3D7_1365100;pvalue=0.000585;sequence=AGCACA;
PF3D7_1365100	fimo	nucleotide_motif	22	27	27.3	-	.	Name=PF3D7_1317200_PF3D7_1365100-;Alias=;ID=PF3D7_1317200-3-PF3D7_1365100;pvalue=0.00186;sequence=GTCTCA;
PF3D7_1365100	fimo	nucleotide_motif	539	544	27.2	+	.	Name=PF3D7_1317200_PF3D7_1365100+;Alias=;ID=PF3D7_1317200-4-PF3D7_1365100;pvalue=0.00192;sequence=AACTCC;
PF3D7_1365100	fimo	nucleotide_motif	664	669	27	+	.	Name=PF3D7_1317200_PF3D7_1365100+;Alias=;ID=PF3D7_1317200-5-PF3D7_1365100;pvalue=0.00197;sequence=GGCTTA;
PF3D7_1365100	fimo	nucleotide_motif	966	971	27	+	.	Name=PF3D7_1317200_PF3D7_1365100+;Alias=;ID=PF3D7_1317200-6-PF3D7_1365100;pvalue=0.00197;sequence=GGCTTA;
PF3D7_1365100	fimo	nucleotide_motif	388	393	25.1	-	.	Name=PF3D7_1317200_PF3D7_1365100-;Alias=;ID=PF3D7_1317200-7-PF3D7_1365100;pvalue=0.00306;sequence=TGCTAA;
PF3D7_1365100	fimo	nucleotide_motif	24	29	24.6	-	.	Name=PF3D7_1317200_PF3D7_1365100-;Alias=;ID=PF3D7_1317200-8-PF3D7_1365100;pvalue=0.00347;sequence=GGGTCT;
PF3D7_1365100	fimo	nucleotide_motif	36	41	23.4	-	.	Name=PF3D7_1317200_PF3D7_1365100-;Alias=;ID=PF3D7_1317200-9-PF3D7_1365100;pvalue=0.00457;sequence=AAATCA;
PF3D7_1365100	fimo	nucleotide_motif	282	287	23.4	-	.	Name=PF3D7_1317200_PF3D7_1365100-;Alias=;ID=PF3D7_1317200-10-PF3D7_1365100;pvalue=0.00457;sequence=AAATCA;
PF3D7_1365100	fimo	nucleotide_motif	678	683	23	-	.	Name=PF3D7_1317200_PF3D7_1365100-;Alias=;ID=PF3D7_1317200-11-PF3D7_1365100;pvalue=0.00497;sequence=ACCTCT;
PF3D7_1365100	fimo	nucleotide_motif	940	945	22.4	-	.	Name=PF3D7_1317200_PF3D7_1365100-;Alias=;ID=PF3D7_1317200-12-PF3D7_1365100;pvalue=0.00576;sequence=AACACA;
PF3D7_1365100	fimo	nucleotide_motif	123	128	22.3	+	.	Name=PF3D7_1317200_PF3D7_1365100+;Alias=;ID=PF3D7_1317200-13-PF3D7_1365100;pvalue=0.00584;sequence=TGCTGC;
PF3D7_1365100	fimo	nucleotide_motif	695	700	22.1	+	.	Name=PF3D7_1317200_PF3D7_1365100+;Alias=;ID=PF3D7_1317200-14-PF3D7_1365100;pvalue=0.00617;sequence=GGTTCC;
PF3D7_1365100	fimo	nucleotide_motif	24	29	22	+	.	Name=PF3D7_1317200_PF3D7_1365100+;Alias=;ID=PF3D7_1317200-15-PF3D7_1365100;pvalue=0.00628;sequence=AGACCC;
PF3D7_1365100	fimo	nucleotide_motif	636	641	21.9	-	.	Name=PF3D7_1317200_PF3D7_1365100-;Alias=;ID=PF3D7_1317200-16-PF3D7_1365100;pvalue=0.0065;sequence=AGCGAA;
PF3D7_1365100	fimo	nucleotide_motif	273	278	21.7	-	.	Name=PF3D7_1317200_PF3D7_1365100-;Alias=;ID=PF3D7_1317200-17-PF3D7_1365100;pvalue=0.0067;sequence=AGAACA;
PF3D7_1365100	fimo	nucleotide_motif	108	113	21	-	.	Name=PF3D7_1317200_PF3D7_1365100-;Alias=;ID=PF3D7_1317200-18-PF3D7_1365100;pvalue=0.00798;sequence=AATTCA;
PF3D7_1365100	fimo	nucleotide_motif	25	30	20.9	+	.	Name=PF3D7_1317200_PF3D7_1365100+;Alias=;ID=PF3D7_1317200-19-PF3D7_1365100;pvalue=0.0082;sequence=GACCCT;
PF3D7_1365100	fimo	nucleotide_motif	972	977	20.8	-	.	Name=PF3D7_1317200_PF3D7_1365100-;Alias=;ID=PF3D7_1317200-20-PF3D7_1365100;pvalue=0.00839;sequence=TTCCCA;
PF3D7_1365200	fimo	nucleotide_motif	534	539	35.9	-	.	Name=PF3D7_1317200_PF3D7_1365200-;Alias=;ID=PF3D7_1317200-1-PF3D7_1365200;pvalue=0.000258;sequence=AACTCA;
PF3D7_1365200	fimo	nucleotide_motif	545	550	32.3	-	.	Name=PF3D7_1317200_PF3D7_1365200-;Alias=;ID=PF3D7_1317200-2-PF3D7_1365200;pvalue=0.000585;sequence=AGCACA;
PF3D7_1365200	fimo	nucleotide_motif	87	92	27.2	-	.	Name=PF3D7_1317200_PF3D7_1365200-;Alias=;ID=PF3D7_1317200-3-PF3D7_1365200;pvalue=0.00189;sequence=GGCTAA;
PF3D7_1365200	fimo	nucleotide_motif	43	48	27.2	+	.	Name=PF3D7_1317200_PF3D7_1365200+;Alias=;ID=PF3D7_1317200-4-PF3D7_1365200;pvalue=0.00192;sequence=TGCCCT;
PF3D7_1365200	fimo	nucleotide_motif	556	561	27.2	-	.	Name=PF3D7_1317200_PF3D7_1365200-;Alias=;ID=PF3D7_1317200-5-PF3D7_1365200;pvalue=0.00192;sequence=AACTCC;
PF3D7_1365200	fimo	nucleotide_motif	129	134	27	-	.	Name=PF3D7_1317200_PF3D7_1365200-;Alias=;ID=PF3D7_1317200-6-PF3D7_1365200;pvalue=0.00197;sequence=GGCTTA;
PF3D7_1365200	fimo	nucleotide_motif	431	436	27	-	.	Name=PF3D7_1317200_PF3D7_1365200-;Alias=;ID=PF3D7_1317200-7-PF3D7_1365200;pvalue=0.00197;sequence=GGCTTA;
PF3D7_1365200	fimo	nucleotide_motif	35	40	27	-	.	Name=PF3D7_1317200_PF3D7_1365200-;Alias=;ID=PF3D7_1317200-8-PF3D7_1365200;pvalue=0.00201;sequence=AGCTGG;
PF3D7_1365200	fimo	nucleotide_motif	43	48	26.9	-	.	Name=PF3D7_1317200_PF3D7_1365200-;Alias=;ID=PF3D7_1317200-9-PF3D7_1365200;pvalue=0.00202;sequence=AGGGCA;
PF3D7_1365200	fimo	nucleotide_motif	3	8	26.6	+	.	Name=PF3D7_1317200_PF3D7_1365200+;Alias=;ID=PF3D7_1317200-10-PF3D7_1365200;pvalue=0.00217;sequence=TGTTCA;
PF3D7_1365200	fimo	nucleotide_motif	37	42	25.4	+	.	Name=PF3D7_1317200_PF3D7_1365200+;Alias=;ID=PF3D7_1317200-11-PF3D7_1365200;pvalue=0.0029;sequence=AGCTGT;
PF3D7_1365200	fimo	nucleotide_motif	707	712	25.1	+	.	Name=PF3D7_1317200_PF3D7_1365200+;Alias=;ID=PF3D7_1317200-12-PF3D7_1365200;pvalue=0.00306;sequence=TGCTAA;
PF3D7_1365200	fimo	nucleotide_motif	813	818	23.4	+	.	Name=PF3D7_1317200_PF3D7_1365200+;Alias=;ID=PF3D7_1317200-13-PF3D7_1365200;pvalue=0.00457;sequence=AAATCA;
PF3D7_1365200	fimo	nucleotide_motif	417	422	23	+	.	Name=PF3D7_1317200_PF3D7_1365200+;Alias=;ID=PF3D7_1317200-14-PF3D7_1365200;pvalue=0.00497;sequence=ACCTCT;
PF3D7_1365200	fimo	nucleotide_motif	96	101	22.7	-	.	Name=PF3D7_1317200_PF3D7_1365200-;Alias=;ID=PF3D7_1317200-15-PF3D7_1365200;pvalue=0.0054;sequence=AGATGA;
PF3D7_1365200	fimo	nucleotide_motif	155	160	22.4	+	.	Name=PF3D7_1317200_PF3D7_1365200+;Alias=;ID=PF3D7_1317200-16-PF3D7_1365200;pvalue=0.00576;sequence=AACACA;
PF3D7_1365200	fimo	nucleotide_motif	972	977	22.3	-	.	Name=PF3D7_1317200_PF3D7_1365200-;Alias=;ID=PF3D7_1317200-17-PF3D7_1365200;pvalue=0.00584;sequence=TGCTGC;
PF3D7_1365200	fimo	nucleotide_motif	400	405	22.1	-	.	Name=PF3D7_1317200_PF3D7_1365200-;Alias=;ID=PF3D7_1317200-18-PF3D7_1365200;pvalue=0.00617;sequence=GGTTCC;
PF3D7_1365200	fimo	nucleotide_motif	459	464	21.9	+	.	Name=PF3D7_1317200_PF3D7_1365200+;Alias=;ID=PF3D7_1317200-19-PF3D7_1365200;pvalue=0.0065;sequence=AGCGAA;
PF3D7_1365200	fimo	nucleotide_motif	822	827	21.7	+	.	Name=PF3D7_1317200_PF3D7_1365200+;Alias=;ID=PF3D7_1317200-20-PF3D7_1365200;pvalue=0.0067;sequence=AGAACA;
PF3D7_1365200	fimo	nucleotide_motif	987	992	21	+	.	Name=PF3D7_1317200_PF3D7_1365200+;Alias=;ID=PF3D7_1317200-21-PF3D7_1365200;pvalue=0.00798;sequence=AATTCA;
PF3D7_1365200	fimo	nucleotide_motif	123	128	20.8	+	.	Name=PF3D7_1317200_PF3D7_1365200+;Alias=;ID=PF3D7_1317200-22-PF3D7_1365200;pvalue=0.00839;sequence=TTCCCA;
PF3D7_1365200	fimo	nucleotide_motif	65	70	20.6	+	.	Name=PF3D7_1317200_PF3D7_1365200+;Alias=;ID=PF3D7_1317200-23-PF3D7_1365200;pvalue=0.00864;sequence=TGCCAA;
PF3D7_1365300	fimo	nucleotide_motif	119	124	46.2	+	.	Name=PF3D7_1317200_PF3D7_1365300+;Alias=;ID=PF3D7_1317200-1-PF3D7_1365300;pvalue=2.41e-05;sequence=AGCTCA;
PF3D7_1365300	fimo	nucleotide_motif	423	428	33.3	-	.	Name=PF3D7_1317200_PF3D7_1365300-;Alias=;ID=PF3D7_1317200-2-PF3D7_1365300;pvalue=0.000471;sequence=AGATCA;
PF3D7_1365300	fimo	nucleotide_motif	984	989	29	-	.	Name=PF3D7_1317200_PF3D7_1365300-;Alias=;ID=PF3D7_1317200-3-PF3D7_1365300;pvalue=0.00125;sequence=GGTTCA;
PF3D7_1365300	fimo	nucleotide_motif	344	349	28.5	-	.	Name=PF3D7_1317200_PF3D7_1365300-;Alias=;ID=PF3D7_1317200-4-PF3D7_1365300;pvalue=0.00141;sequence=ATCTCA;
PF3D7_1365300	fimo	nucleotide_motif	117	122	27.6	-	.	Name=PF3D7_1317200_PF3D7_1365300-;Alias=;ID=PF3D7_1317200-5-PF3D7_1365300;pvalue=0.00175;sequence=AGCTTA;
PF3D7_1365300	fimo	nucleotide_motif	598	603	27.2	+	.	Name=PF3D7_1317200_PF3D7_1365300+;Alias=;ID=PF3D7_1317200-6-PF3D7_1365300;pvalue=0.0019;sequence=CCCTCA;
PF3D7_1365300	fimo	nucleotide_motif	447	452	26.6	+	.	Name=PF3D7_1317200_PF3D7_1365300+;Alias=;ID=PF3D7_1317200-7-PF3D7_1365300;pvalue=0.00217;sequence=TGTTCA;
PF3D7_1365300	fimo	nucleotide_motif	321	326	25.7	-	.	Name=PF3D7_1317200_PF3D7_1365300-;Alias=;ID=PF3D7_1317200-8-PF3D7_1365300;pvalue=0.00269;sequence=TTCTCA;
PF3D7_1365300	fimo	nucleotide_motif	19	24	23.4	-	.	Name=PF3D7_1317200_PF3D7_1365300-;Alias=;ID=PF3D7_1317200-9-PF3D7_1365300;pvalue=0.00457;sequence=AAATCA;
PF3D7_1365300	fimo	nucleotide_motif	97	102	23.1	-	.	Name=PF3D7_1317200_PF3D7_1365300-;Alias=;ID=PF3D7_1317200-10-PF3D7_1365300;pvalue=0.00487;sequence=TACGCA;
PF3D7_1365300	fimo	nucleotide_motif	777	782	22.2	-	.	Name=PF3D7_1317200_PF3D7_1365300-;Alias=;ID=PF3D7_1317200-11-PF3D7_1365300;pvalue=0.00608;sequence=TGTCCA;
PF3D7_1365300	fimo	nucleotide_motif	423	428	21.9	+	.	Name=PF3D7_1317200_PF3D7_1365300+;Alias=;ID=PF3D7_1317200-12-PF3D7_1365300;pvalue=0.00647;sequence=TGATCT;
PF3D7_1365300	fimo	nucleotide_motif	44	49	21	+	.	Name=PF3D7_1317200_PF3D7_1365300+;Alias=;ID=PF3D7_1317200-13-PF3D7_1365300;pvalue=0.00798;sequence=AATTCA;
PF3D7_1365300	fimo	nucleotide_motif	205	210	20.1	-	.	Name=PF3D7_1317200_PF3D7_1365300-;Alias=;ID=PF3D7_1317200-14-PF3D7_1365300;pvalue=0.00966;sequence=TAATCA;
PF3D7_1365400	fimo	nucleotide_motif	264	269	35.9	-	.	Name=PF3D7_1317200_PF3D7_1365400-;Alias=;ID=PF3D7_1317200-1-PF3D7_1365400;pvalue=0.000258;sequence=AACTCA;
PF3D7_1365400	fimo	nucleotide_motif	407	412	32.7	+	.	Name=PF3D7_1317200_PF3D7_1365400+;Alias=;ID=PF3D7_1317200-2-PF3D7_1365400;pvalue=0.000532;sequence=GGATCA;
PF3D7_1365400	fimo	nucleotide_motif	499	504	32.7	-	.	Name=PF3D7_1317200_PF3D7_1365400-;Alias=;ID=PF3D7_1317200-3-PF3D7_1365400;pvalue=0.000532;sequence=GGATCA;
PF3D7_1365400	fimo	nucleotide_motif	682	687	32.1	-	.	Name=PF3D7_1317200_PF3D7_1365400-;Alias=;ID=PF3D7_1317200-4-PF3D7_1365400;pvalue=0.000613;sequence=CGCTCT;
PF3D7_1365400	fimo	nucleotide_motif	864	869	27.3	-	.	Name=PF3D7_1317200_PF3D7_1365400-;Alias=;ID=PF3D7_1317200-5-PF3D7_1365400;pvalue=0.00186;sequence=TCCTCA;
PF3D7_1365400	fimo	nucleotide_motif	766	771	26.6	-	.	Name=PF3D7_1317200_PF3D7_1365400-;Alias=;ID=PF3D7_1317200-6-PF3D7_1365400;pvalue=0.00217;sequence=TGTTCA;
PF3D7_1365400	fimo	nucleotide_motif	385	390	26	-	.	Name=PF3D7_1317200_PF3D7_1365400-;Alias=;ID=PF3D7_1317200-7-PF3D7_1365400;pvalue=0.00253;sequence=GACTCT;
PF3D7_1365400	fimo	nucleotide_motif	135	140	24.6	+	.	Name=PF3D7_1317200_PF3D7_1365400+;Alias=;ID=PF3D7_1317200-8-PF3D7_1365400;pvalue=0.00349;sequence=ATCCCA;
PF3D7_1365400	fimo	nucleotide_motif	116	121	23.1	+	.	Name=PF3D7_1317200_PF3D7_1365400+;Alias=;ID=PF3D7_1317200-9-PF3D7_1365400;pvalue=0.00484;sequence=TACTCC;
PF3D7_1365400	fimo	nucleotide_motif	629	634	23.1	+	.	Name=PF3D7_1317200_PF3D7_1365400+;Alias=;ID=PF3D7_1317200-10-PF3D7_1365400;pvalue=0.00484;sequence=TACTCC;
PF3D7_1365400	fimo	nucleotide_motif	386	391	23.1	+	.	Name=PF3D7_1317200_PF3D7_1365400+;Alias=;ID=PF3D7_1317200-11-PF3D7_1365400;pvalue=0.00489;sequence=GAGTCA;
PF3D7_1365400	fimo	nucleotide_motif	768	773	22.4	+	.	Name=PF3D7_1317200_PF3D7_1365400+;Alias=;ID=PF3D7_1317200-12-PF3D7_1365400;pvalue=0.00576;sequence=AACACA;
PF3D7_1365400	fimo	nucleotide_motif	407	412	22.4	-	.	Name=PF3D7_1317200_PF3D7_1365400-;Alias=;ID=PF3D7_1317200-13-PF3D7_1365400;pvalue=0.00579;sequence=TGATCC;
PF3D7_1365400	fimo	nucleotide_motif	499	504	22.4	+	.	Name=PF3D7_1317200_PF3D7_1365400+;Alias=;ID=PF3D7_1317200-14-PF3D7_1365400;pvalue=0.00579;sequence=TGATCC;
PF3D7_1365400	fimo	nucleotide_motif	297	302	21	+	.	Name=PF3D7_1317200_PF3D7_1365400+;Alias=;ID=PF3D7_1317200-15-PF3D7_1365400;pvalue=0.00798;sequence=AATTCA;
PF3D7_1365400	fimo	nucleotide_motif	425	430	21	+	.	Name=PF3D7_1317200_PF3D7_1365400+;Alias=;ID=PF3D7_1317200-16-PF3D7_1365400;pvalue=0.00798;sequence=AATTCA;
PF3D7_1365400	fimo	nucleotide_motif	534	539	21	+	.	Name=PF3D7_1317200_PF3D7_1365400+;Alias=;ID=PF3D7_1317200-17-PF3D7_1365400;pvalue=0.00798;sequence=AATTCA;
PF3D7_1365400	fimo	nucleotide_motif	838	843	20.9	+	.	Name=PF3D7_1317200_PF3D7_1365400+;Alias=;ID=PF3D7_1317200-18-PF3D7_1365400;pvalue=0.00817;sequence=TAGTCA;
PF3D7_1365400	fimo	nucleotide_motif	606	611	20.8	+	.	Name=PF3D7_1317200_PF3D7_1365400+;Alias=;ID=PF3D7_1317200-19-PF3D7_1365400;pvalue=0.00839;sequence=ATCTCT;
PF3D7_1365400	fimo	nucleotide_motif	508	513	20.1	-	.	Name=PF3D7_1317200_PF3D7_1365400-;Alias=;ID=PF3D7_1317200-20-PF3D7_1365400;pvalue=0.00966;sequence=TAATCA;
PF3D7_1365400	fimo	nucleotide_motif	261	266	20.1	+	.	Name=PF3D7_1317200_PF3D7_1365400+;Alias=;ID=PF3D7_1317200-21-PF3D7_1365400;pvalue=0.00982;sequence=TACTGA;
PF3D7_1365500	fimo	nucleotide_motif	607	612	35.9	+	.	Name=PF3D7_1317200_PF3D7_1365500+;Alias=;ID=PF3D7_1317200-1-PF3D7_1365500;pvalue=0.000258;sequence=AACTCA;
PF3D7_1365500	fimo	nucleotide_motif	372	377	32.7	+	.	Name=PF3D7_1317200_PF3D7_1365500+;Alias=;ID=PF3D7_1317200-2-PF3D7_1365500;pvalue=0.000532;sequence=GGATCA;
PF3D7_1365500	fimo	nucleotide_motif	464	469	32.7	-	.	Name=PF3D7_1317200_PF3D7_1365500-;Alias=;ID=PF3D7_1317200-3-PF3D7_1365500;pvalue=0.000532;sequence=GGATCA;
PF3D7_1365500	fimo	nucleotide_motif	189	194	32.1	+	.	Name=PF3D7_1317200_PF3D7_1365500+;Alias=;ID=PF3D7_1317200-4-PF3D7_1365500;pvalue=0.000613;sequence=CGCTCT;
PF3D7_1365500	fimo	nucleotide_motif	7	12	27.3	+	.	Name=PF3D7_1317200_PF3D7_1365500+;Alias=;ID=PF3D7_1317200-5-PF3D7_1365500;pvalue=0.00186;sequence=TCCTCA;
PF3D7_1365500	fimo	nucleotide_motif	105	110	26.6	+	.	Name=PF3D7_1317200_PF3D7_1365500+;Alias=;ID=PF3D7_1317200-6-PF3D7_1365500;pvalue=0.00217;sequence=TGTTCA;
PF3D7_1365500	fimo	nucleotide_motif	486	491	26	+	.	Name=PF3D7_1317200_PF3D7_1365500+;Alias=;ID=PF3D7_1317200-7-PF3D7_1365500;pvalue=0.00253;sequence=GACTCT;
PF3D7_1365500	fimo	nucleotide_motif	736	741	24.6	-	.	Name=PF3D7_1317200_PF3D7_1365500-;Alias=;ID=PF3D7_1317200-8-PF3D7_1365500;pvalue=0.00349;sequence=ATCCCA;
PF3D7_1365500	fimo	nucleotide_motif	242	247	23.1	-	.	Name=PF3D7_1317200_PF3D7_1365500-;Alias=;ID=PF3D7_1317200-9-PF3D7_1365500;pvalue=0.00484;sequence=TACTCC;
PF3D7_1365500	fimo	nucleotide_motif	755	760	23.1	-	.	Name=PF3D7_1317200_PF3D7_1365500-;Alias=;ID=PF3D7_1317200-10-PF3D7_1365500;pvalue=0.00484;sequence=TACTCC;
PF3D7_1365500	fimo	nucleotide_motif	485	490	23.1	-	.	Name=PF3D7_1317200_PF3D7_1365500-;Alias=;ID=PF3D7_1317200-11-PF3D7_1365500;pvalue=0.00489;sequence=GAGTCA;
PF3D7_1365500	fimo	nucleotide_motif	103	108	22.4	-	.	Name=PF3D7_1317200_PF3D7_1365500-;Alias=;ID=PF3D7_1317200-12-PF3D7_1365500;pvalue=0.00576;sequence=AACACA;
PF3D7_1365500	fimo	nucleotide_motif	372	377	22.4	-	.	Name=PF3D7_1317200_PF3D7_1365500-;Alias=;ID=PF3D7_1317200-13-PF3D7_1365500;pvalue=0.00579;sequence=TGATCC;
PF3D7_1365500	fimo	nucleotide_motif	464	469	22.4	+	.	Name=PF3D7_1317200_PF3D7_1365500+;Alias=;ID=PF3D7_1317200-14-PF3D7_1365500;pvalue=0.00579;sequence=TGATCC;
PF3D7_1365500	fimo	nucleotide_motif	337	342	21	-	.	Name=PF3D7_1317200_PF3D7_1365500-;Alias=;ID=PF3D7_1317200-15-PF3D7_1365500;pvalue=0.00798;sequence=AATTCA;
PF3D7_1365500	fimo	nucleotide_motif	446	451	21	-	.	Name=PF3D7_1317200_PF3D7_1365500-;Alias=;ID=PF3D7_1317200-16-PF3D7_1365500;pvalue=0.00798;sequence=AATTCA;
PF3D7_1365500	fimo	nucleotide_motif	574	579	21	-	.	Name=PF3D7_1317200_PF3D7_1365500-;Alias=;ID=PF3D7_1317200-17-PF3D7_1365500;pvalue=0.00798;sequence=AATTCA;
PF3D7_1365500	fimo	nucleotide_motif	33	38	20.9	-	.	Name=PF3D7_1317200_PF3D7_1365500-;Alias=;ID=PF3D7_1317200-18-PF3D7_1365500;pvalue=0.00817;sequence=TAGTCA;
PF3D7_1365500	fimo	nucleotide_motif	265	270	20.8	-	.	Name=PF3D7_1317200_PF3D7_1365500-;Alias=;ID=PF3D7_1317200-19-PF3D7_1365500;pvalue=0.00839;sequence=ATCTCT;
PF3D7_1365500	fimo	nucleotide_motif	363	368	20.1	+	.	Name=PF3D7_1317200_PF3D7_1365500+;Alias=;ID=PF3D7_1317200-20-PF3D7_1365500;pvalue=0.00966;sequence=TAATCA;
PF3D7_1365500	fimo	nucleotide_motif	610	615	20.1	-	.	Name=PF3D7_1317200_PF3D7_1365500-;Alias=;ID=PF3D7_1317200-21-PF3D7_1365500;pvalue=0.00982;sequence=TACTGA;
PF3D7_1365600	fimo	nucleotide_motif	1	6	46.2	+	.	Name=PF3D7_1317200_PF3D7_1365600+;Alias=;ID=PF3D7_1317200-1-PF3D7_1365600;pvalue=2.41e-05;sequence=AGCTCA;
PF3D7_1365600	fimo	nucleotide_motif	256	261	46.2	+	.	Name=PF3D7_1317200_PF3D7_1365600+;Alias=;ID=PF3D7_1317200-2-PF3D7_1365600;pvalue=2.41e-05;sequence=AGCTCA;
PF3D7_1365600	fimo	nucleotide_motif	16	21	32.7	+	.	Name=PF3D7_1317200_PF3D7_1365600+;Alias=;ID=PF3D7_1317200-3-PF3D7_1365600;pvalue=0.000532;sequence=GGATCA;
PF3D7_1365600	fimo	nucleotide_motif	445	450	29.9	+	.	Name=PF3D7_1317200_PF3D7_1365600+;Alias=;ID=PF3D7_1317200-4-PF3D7_1365600;pvalue=0.00101;sequence=AACCCA;
PF3D7_1365600	fimo	nucleotide_motif	205	210	27.4	+	.	Name=PF3D7_1317200_PF3D7_1365600+;Alias=;ID=PF3D7_1317200-5-PF3D7_1365600;pvalue=0.00181;sequence=TGCACA;
PF3D7_1365600	fimo	nucleotide_motif	707	712	27.4	+	.	Name=PF3D7_1317200_PF3D7_1365600+;Alias=;ID=PF3D7_1317200-6-PF3D7_1365600;pvalue=0.00181;sequence=TGCACA;
PF3D7_1365600	fimo	nucleotide_motif	947	952	27.2	+	.	Name=PF3D7_1317200_PF3D7_1365600+;Alias=;ID=PF3D7_1317200-7-PF3D7_1365600;pvalue=0.00189;sequence=CGCACA;
PF3D7_1365600	fimo	nucleotide_motif	273	278	27.2	+	.	Name=PF3D7_1317200_PF3D7_1365600+;Alias=;ID=PF3D7_1317200-8-PF3D7_1365600;pvalue=0.00192;sequence=TGCCCT;
PF3D7_1365600	fimo	nucleotide_motif	273	278	26.9	-	.	Name=PF3D7_1317200_PF3D7_1365600-;Alias=;ID=PF3D7_1317200-9-PF3D7_1365600;pvalue=0.00202;sequence=AGGGCA;
PF3D7_1365600	fimo	nucleotide_motif	768	773	26.6	+	.	Name=PF3D7_1317200_PF3D7_1365600+;Alias=;ID=PF3D7_1317200-10-PF3D7_1365600;pvalue=0.00217;sequence=TGTTCA;
PF3D7_1365600	fimo	nucleotide_motif	51	56	26.3	-	.	Name=PF3D7_1317200_PF3D7_1365600-;Alias=;ID=PF3D7_1317200-11-PF3D7_1365600;pvalue=0.00235;sequence=TACCCA;
PF3D7_1365600	fimo	nucleotide_motif	800	805	26.3	+	.	Name=PF3D7_1317200_PF3D7_1365600+;Alias=;ID=PF3D7_1317200-12-PF3D7_1365600;pvalue=0.00235;sequence=AACTCT;
PF3D7_1365600	fimo	nucleotide_motif	103	108	25.7	+	.	Name=PF3D7_1317200_PF3D7_1365600+;Alias=;ID=PF3D7_1317200-13-PF3D7_1365600;pvalue=0.00269;sequence=TTCTCA;
PF3D7_1365600	fimo	nucleotide_motif	183	188	24.6	-	.	Name=PF3D7_1317200_PF3D7_1365600-;Alias=;ID=PF3D7_1317200-14-PF3D7_1365600;pvalue=0.00349;sequence=ATCCCA;
PF3D7_1365600	fimo	nucleotide_motif	544	549	23.2	-	.	Name=PF3D7_1317200_PF3D7_1365600-;Alias=;ID=PF3D7_1317200-15-PF3D7_1365600;pvalue=0.00473;sequence=AACTGA;
PF3D7_1365600	fimo	nucleotide_motif	393	398	23	+	.	Name=PF3D7_1317200_PF3D7_1365600+;Alias=;ID=PF3D7_1317200-16-PF3D7_1365600;pvalue=0.00497;sequence=GGCACC;
PF3D7_1365600	fimo	nucleotide_motif	32	37	22.8	-	.	Name=PF3D7_1317200_PF3D7_1365600-;Alias=;ID=PF3D7_1317200-17-PF3D7_1365600;pvalue=0.00522;sequence=AGTTCC;
PF3D7_1365600	fimo	nucleotide_motif	428	433	22.8	+	.	Name=PF3D7_1317200_PF3D7_1365600+;Alias=;ID=PF3D7_1317200-18-PF3D7_1365600;pvalue=0.00524;sequence=AGTGCA;
PF3D7_1365600	fimo	nucleotide_motif	501	506	22.4	-	.	Name=PF3D7_1317200_PF3D7_1365600-;Alias=;ID=PF3D7_1317200-19-PF3D7_1365600;pvalue=0.00576;sequence=AACACA;
PF3D7_1365600	fimo	nucleotide_motif	16	21	22.4	-	.	Name=PF3D7_1317200_PF3D7_1365600-;Alias=;ID=PF3D7_1317200-20-PF3D7_1365600;pvalue=0.00579;sequence=TGATCC;
PF3D7_1365600	fimo	nucleotide_motif	47	52	22.3	-	.	Name=PF3D7_1317200_PF3D7_1365600-;Alias=;ID=PF3D7_1317200-21-PF3D7_1365600;pvalue=0.00587;sequence=CACTCT;
PF3D7_1365600	fimo	nucleotide_motif	945	950	22	+	.	Name=PF3D7_1317200_PF3D7_1365600+;Alias=;ID=PF3D7_1317200-22-PF3D7_1365600;pvalue=0.00625;sequence=ATCGCA;
PF3D7_1365600	fimo	nucleotide_motif	871	876	22	+	.	Name=PF3D7_1317200_PF3D7_1365600+;Alias=;ID=PF3D7_1317200-23-PF3D7_1365600;pvalue=0.00632;sequence=GTCTCG;
PF3D7_1365600	fimo	nucleotide_motif	118	123	21.7	+	.	Name=PF3D7_1317200_PF3D7_1365600+;Alias=;ID=PF3D7_1317200-24-PF3D7_1365600;pvalue=0.0067;sequence=AGAACA;
PF3D7_1365600	fimo	nucleotide_motif	625	630	21.7	+	.	Name=PF3D7_1317200_PF3D7_1365600+;Alias=;ID=PF3D7_1317200-25-PF3D7_1365600;pvalue=0.00678;sequence=AGCGTA;
PF3D7_1365600	fimo	nucleotide_motif	731	736	21.6	-	.	Name=PF3D7_1317200_PF3D7_1365600-;Alias=;ID=PF3D7_1317200-26-PF3D7_1365600;pvalue=0.00694;sequence=ACATCA;
PF3D7_1365600	fimo	nucleotide_motif	421	426	21	+	.	Name=PF3D7_1317200_PF3D7_1365600+;Alias=;ID=PF3D7_1317200-27-PF3D7_1365600;pvalue=0.00798;sequence=AATTCA;
PF3D7_1365600	fimo	nucleotide_motif	232	237	20.7	-	.	Name=PF3D7_1317200_PF3D7_1365600-;Alias=;ID=PF3D7_1317200-28-PF3D7_1365600;pvalue=0.00845;sequence=CAGTCA;
PF3D7_1365600	fimo	nucleotide_motif	254	259	20.6	-	.	Name=PF3D7_1317200_PF3D7_1365600-;Alias=;ID=PF3D7_1317200-29-PF3D7_1365600;pvalue=0.00864;sequence=AGCTAT;
PF3D7_1365700	fimo	nucleotide_motif	558	563	28.5	-	.	Name=PF3D7_1317200_PF3D7_1365700-;Alias=;ID=PF3D7_1317200-1-PF3D7_1365700;pvalue=0.00141;sequence=ATCTCA;
PF3D7_1365700	fimo	nucleotide_motif	836	841	26.2	+	.	Name=PF3D7_1317200_PF3D7_1365700+;Alias=;ID=PF3D7_1317200-2-PF3D7_1365700;pvalue=0.00239;sequence=AGATCC;
PF3D7_1365700	fimo	nucleotide_motif	473	478	25.7	+	.	Name=PF3D7_1317200_PF3D7_1365700+;Alias=;ID=PF3D7_1317200-3-PF3D7_1365700;pvalue=0.00269;sequence=TTCTCA;
PF3D7_1365700	fimo	nucleotide_motif	893	898	25.7	+	.	Name=PF3D7_1317200_PF3D7_1365700+;Alias=;ID=PF3D7_1317200-4-PF3D7_1365700;pvalue=0.00269;sequence=TTCTCA;
PF3D7_1365700	fimo	nucleotide_motif	156	161	24.9	-	.	Name=PF3D7_1317200_PF3D7_1365700-;Alias=;ID=PF3D7_1317200-5-PF3D7_1365700;pvalue=0.00325;sequence=TGCTTA;
PF3D7_1365700	fimo	nucleotide_motif	111	116	23.4	+	.	Name=PF3D7_1317200_PF3D7_1365700+;Alias=;ID=PF3D7_1317200-6-PF3D7_1365700;pvalue=0.00457;sequence=AAATCA;
PF3D7_1365700	fimo	nucleotide_motif	707	712	23.2	-	.	Name=PF3D7_1317200_PF3D7_1365700-;Alias=;ID=PF3D7_1317200-7-PF3D7_1365700;pvalue=0.00473;sequence=AACTGA;
PF3D7_1365700	fimo	nucleotide_motif	836	841	23.2	-	.	Name=PF3D7_1317200_PF3D7_1365700-;Alias=;ID=PF3D7_1317200-8-PF3D7_1365700;pvalue=0.00476;sequence=GGATCT;
PF3D7_1365700	fimo	nucleotide_motif	142	147	23	+	.	Name=PF3D7_1317200_PF3D7_1365700+;Alias=;ID=PF3D7_1317200-9-PF3D7_1365700;pvalue=0.00497;sequence=GTCCCA;
PF3D7_1365700	fimo	nucleotide_motif	453	458	22.4	-	.	Name=PF3D7_1317200_PF3D7_1365700-;Alias=;ID=PF3D7_1317200-10-PF3D7_1365700;pvalue=0.00576;sequence=AACACA;
PF3D7_1365700	fimo	nucleotide_motif	485	490	22.1	+	.	Name=PF3D7_1317200_PF3D7_1365700+;Alias=;ID=PF3D7_1317200-11-PF3D7_1365700;pvalue=0.00614;sequence=AACCCT;
PF3D7_1365700	fimo	nucleotide_motif	226	231	21.7	+	.	Name=PF3D7_1317200_PF3D7_1365700+;Alias=;ID=PF3D7_1317200-12-PF3D7_1365700;pvalue=0.00673;sequence=AGCAGA;
PF3D7_1365700	fimo	nucleotide_motif	545	550	21	+	.	Name=PF3D7_1317200_PF3D7_1365700+;Alias=;ID=PF3D7_1317200-13-PF3D7_1365700;pvalue=0.00798;sequence=AATTCA;
PF3D7_1365700	fimo	nucleotide_motif	915	920	20.9	+	.	Name=PF3D7_1317200_PF3D7_1365700+;Alias=;ID=PF3D7_1317200-14-PF3D7_1365700;pvalue=0.00817;sequence=AACGCG;
PF3D7_1365700	fimo	nucleotide_motif	483	488	20.9	-	.	Name=PF3D7_1317200_PF3D7_1365700-;Alias=;ID=PF3D7_1317200-15-PF3D7_1365700;pvalue=0.0082;sequence=GGTTCT;
PF3D7_1365700	fimo	nucleotide_motif	141	146	20.7	-	.	Name=PF3D7_1317200_PF3D7_1365700-;Alias=;ID=PF3D7_1317200-16-PF3D7_1365700;pvalue=0.00842;sequence=GGGACA;
PF3D7_1365800	fimo	nucleotide_motif	623	628	33.3	-	.	Name=PF3D7_1317200_PF3D7_1365800-;Alias=;ID=PF3D7_1317200-1-PF3D7_1365800;pvalue=0.000471;sequence=AGATCA;
PF3D7_1365800	fimo	nucleotide_motif	195	200	31	-	.	Name=PF3D7_1317200_PF3D7_1365800-;Alias=;ID=PF3D7_1317200-2-PF3D7_1365800;pvalue=0.000801;sequence=CACTCA;
PF3D7_1365800	fimo	nucleotide_motif	810	815	28.5	-	.	Name=PF3D7_1317200_PF3D7_1365800-;Alias=;ID=PF3D7_1317200-3-PF3D7_1365800;pvalue=0.00141;sequence=ATCTCA;
PF3D7_1365800	fimo	nucleotide_motif	38	43	27.4	+	.	Name=PF3D7_1317200_PF3D7_1365800+;Alias=;ID=PF3D7_1317200-4-PF3D7_1365800;pvalue=0.00181;sequence=TGCACA;
PF3D7_1365800	fimo	nucleotide_motif	850	855	27	-	.	Name=PF3D7_1317200_PF3D7_1365800-;Alias=;ID=PF3D7_1317200-5-PF3D7_1365800;pvalue=0.00201;sequence=AGGTCC;
PF3D7_1365800	fimo	nucleotide_motif	833	838	26.1	+	.	Name=PF3D7_1317200_PF3D7_1365800+;Alias=;ID=PF3D7_1317200-6-PF3D7_1365800;pvalue=0.00244;sequence=CGTTCA;
PF3D7_1365800	fimo	nucleotide_motif	873	878	25.7	-	.	Name=PF3D7_1317200_PF3D7_1365800-;Alias=;ID=PF3D7_1317200-7-PF3D7_1365800;pvalue=0.00269;sequence=TTCTCA;
PF3D7_1365800	fimo	nucleotide_motif	441	446	24.9	-	.	Name=PF3D7_1317200_PF3D7_1365800-;Alias=;ID=PF3D7_1317200-8-PF3D7_1365800;pvalue=0.00325;sequence=TGCTTA;
PF3D7_1365800	fimo	nucleotide_motif	849	854	24.6	-	.	Name=PF3D7_1317200_PF3D7_1365800-;Alias=;ID=PF3D7_1317200-9-PF3D7_1365800;pvalue=0.00347;sequence=GGTCCA;
PF3D7_1365800	fimo	nucleotide_motif	852	857	24.5	+	.	Name=PF3D7_1317200_PF3D7_1365800+;Alias=;ID=PF3D7_1317200-10-PF3D7_1365800;pvalue=0.00352;sequence=ACCTCC;
PF3D7_1365800	fimo	nucleotide_motif	436	441	23.4	-	.	Name=PF3D7_1317200_PF3D7_1365800-;Alias=;ID=PF3D7_1317200-11-PF3D7_1365800;pvalue=0.00457;sequence=AAATCA;
PF3D7_1365800	fimo	nucleotide_motif	460	465	23.4	-	.	Name=PF3D7_1317200_PF3D7_1365800-;Alias=;ID=PF3D7_1317200-12-PF3D7_1365800;pvalue=0.00457;sequence=AAATCA;
PF3D7_1365800	fimo	nucleotide_motif	9	14	22.9	-	.	Name=PF3D7_1317200_PF3D7_1365800-;Alias=;ID=PF3D7_1317200-13-PF3D7_1365800;pvalue=0.00517;sequence=GAATCA;
PF3D7_1365800	fimo	nucleotide_motif	867	872	22.8	-	.	Name=PF3D7_1317200_PF3D7_1365800-;Alias=;ID=PF3D7_1317200-14-PF3D7_1365800;pvalue=0.00524;sequence=AGTGCA;
PF3D7_1365800	fimo	nucleotide_motif	457	462	22.7	+	.	Name=PF3D7_1317200_PF3D7_1365800+;Alias=;ID=PF3D7_1317200-15-PF3D7_1365800;pvalue=0.0054;sequence=AGATGA;
PF3D7_1365800	fimo	nucleotide_motif	706	711	22.4	-	.	Name=PF3D7_1317200_PF3D7_1365800-;Alias=;ID=PF3D7_1317200-16-PF3D7_1365800;pvalue=0.00576;sequence=AACACA;
PF3D7_1365800	fimo	nucleotide_motif	44	49	22.1	-	.	Name=PF3D7_1317200_PF3D7_1365800-;Alias=;ID=PF3D7_1317200-17-PF3D7_1365800;pvalue=0.00614;sequence=AACCCT;
PF3D7_1365800	fimo	nucleotide_motif	623	628	21.9	+	.	Name=PF3D7_1317200_PF3D7_1365800+;Alias=;ID=PF3D7_1317200-18-PF3D7_1365800;pvalue=0.00647;sequence=TGATCT;
PF3D7_1365800	fimo	nucleotide_motif	370	375	21.9	+	.	Name=PF3D7_1317200_PF3D7_1365800+;Alias=;ID=PF3D7_1317200-19-PF3D7_1365800;pvalue=0.00652;sequence=GACACA;
PF3D7_1365800	fimo	nucleotide_motif	666	671	20.8	+	.	Name=PF3D7_1317200_PF3D7_1365800+;Alias=;ID=PF3D7_1317200-20-PF3D7_1365800;pvalue=0.00839;sequence=ACCCCG;
PF3D7_1365900	fimo	nucleotide_motif	544	549	31.1	+	.	Name=PF3D7_1317200_PF3D7_1365900+;Alias=;ID=PF3D7_1317200-1-PF3D7_1365900;pvalue=0.000773;sequence=TACTCA;
PF3D7_1365900	fimo	nucleotide_motif	361	366	27.1	+	.	Name=PF3D7_1317200_PF3D7_1365900+;Alias=;ID=PF3D7_1317200-2-PF3D7_1365900;pvalue=0.00195;sequence=AACGCA;
PF3D7_1365900	fimo	nucleotide_motif	680	685	26.3	-	.	Name=PF3D7_1317200_PF3D7_1365900-;Alias=;ID=PF3D7_1317200-3-PF3D7_1365900;pvalue=0.00235;sequence=AACTCT;
PF3D7_1365900	fimo	nucleotide_motif	233	238	25.7	+	.	Name=PF3D7_1317200_PF3D7_1365900+;Alias=;ID=PF3D7_1317200-4-PF3D7_1365900;pvalue=0.00269;sequence=ACCTCG;
PF3D7_1365900	fimo	nucleotide_motif	440	445	25.1	-	.	Name=PF3D7_1317200_PF3D7_1365900-;Alias=;ID=PF3D7_1317200-5-PF3D7_1365900;pvalue=0.00306;sequence=TGCTAA;
PF3D7_1365900	fimo	nucleotide_motif	437	442	24.9	+	.	Name=PF3D7_1317200_PF3D7_1365900+;Alias=;ID=PF3D7_1317200-6-PF3D7_1365900;pvalue=0.00325;sequence=TGCTTA;
PF3D7_1365900	fimo	nucleotide_motif	315	320	24.5	-	.	Name=PF3D7_1317200_PF3D7_1365900-;Alias=;ID=PF3D7_1317200-7-PF3D7_1365900;pvalue=0.00353;sequence=ACCGCA;
PF3D7_1365900	fimo	nucleotide_motif	368	373	23.4	+	.	Name=PF3D7_1317200_PF3D7_1365900+;Alias=;ID=PF3D7_1317200-8-PF3D7_1365900;pvalue=0.00457;sequence=AAATCA;
PF3D7_1365900	fimo	nucleotide_motif	888	893	23.4	-	.	Name=PF3D7_1317200_PF3D7_1365900-;Alias=;ID=PF3D7_1317200-9-PF3D7_1365900;pvalue=0.00457;sequence=AAATCA;
PF3D7_1365900	fimo	nucleotide_motif	927	932	23.4	-	.	Name=PF3D7_1317200_PF3D7_1365900-;Alias=;ID=PF3D7_1317200-10-PF3D7_1365900;pvalue=0.00457;sequence=AAATCA;
PF3D7_1365900	fimo	nucleotide_motif	639	644	22.4	-	.	Name=PF3D7_1317200_PF3D7_1365900-;Alias=;ID=PF3D7_1317200-11-PF3D7_1365900;pvalue=0.00576;sequence=AACACA;
PF3D7_1365900	fimo	nucleotide_motif	107	112	22.2	-	.	Name=PF3D7_1317200_PF3D7_1365900-;Alias=;ID=PF3D7_1317200-12-PF3D7_1365900;pvalue=0.00608;sequence=TGTCCA;
PF3D7_1366000	fimo	nucleotide_motif	822	827	35.9	-	.	Name=PF3D7_1317200_PF3D7_1366000-;Alias=;ID=PF3D7_1317200-1-PF3D7_1366000;pvalue=0.000258;sequence=AACTCA;
PF3D7_1366000	fimo	nucleotide_motif	675	680	30.1	+	.	Name=PF3D7_1317200_PF3D7_1366000+;Alias=;ID=PF3D7_1317200-2-PF3D7_1366000;pvalue=0.000986;sequence=TGGTCA;
PF3D7_1366000	fimo	nucleotide_motif	197	202	25.7	+	.	Name=PF3D7_1317200_PF3D7_1366000+;Alias=;ID=PF3D7_1317200-3-PF3D7_1366000;pvalue=0.00269;sequence=TTCTCA;
PF3D7_1366000	fimo	nucleotide_motif	219	224	25.7	-	.	Name=PF3D7_1317200_PF3D7_1366000-;Alias=;ID=PF3D7_1317200-4-PF3D7_1366000;pvalue=0.00269;sequence=TTCTCA;
PF3D7_1366000	fimo	nucleotide_motif	675	680	25.4	-	.	Name=PF3D7_1317200_PF3D7_1366000-;Alias=;ID=PF3D7_1317200-5-PF3D7_1366000;pvalue=0.00287;sequence=TGACCA;
PF3D7_1366000	fimo	nucleotide_motif	762	767	24.6	-	.	Name=PF3D7_1317200_PF3D7_1366000-;Alias=;ID=PF3D7_1317200-6-PF3D7_1366000;pvalue=0.00344;sequence=CGCTAA;
PF3D7_1366000	fimo	nucleotide_motif	134	139	23.4	+	.	Name=PF3D7_1317200_PF3D7_1366000+;Alias=;ID=PF3D7_1317200-7-PF3D7_1366000;pvalue=0.00457;sequence=AAATCA;
PF3D7_1366000	fimo	nucleotide_motif	753	758	22.4	+	.	Name=PF3D7_1317200_PF3D7_1366000+;Alias=;ID=PF3D7_1317200-8-PF3D7_1366000;pvalue=0.00576;sequence=AACACA;
PF3D7_1366000	fimo	nucleotide_motif	772	777	22.1	-	.	Name=PF3D7_1317200_PF3D7_1366000-;Alias=;ID=PF3D7_1317200-9-PF3D7_1366000;pvalue=0.00617;sequence=AGGACA;
PF3D7_1366000	fimo	nucleotide_motif	363	368	22	-	.	Name=PF3D7_1317200_PF3D7_1366000-;Alias=;ID=PF3D7_1317200-10-PF3D7_1366000;pvalue=0.00628;sequence=ACGTCA;
PF3D7_1366000	fimo	nucleotide_motif	769	774	21.8	+	.	Name=PF3D7_1317200_PF3D7_1366000+;Alias=;ID=PF3D7_1317200-11-PF3D7_1366000;pvalue=0.00655;sequence=TGCTGT;
PF3D7_1366000	fimo	nucleotide_motif	74	79	21.7	+	.	Name=PF3D7_1317200_PF3D7_1366000+;Alias=;ID=PF3D7_1317200-12-PF3D7_1366000;pvalue=0.0067;sequence=AGAACA;
PF3D7_1366000	fimo	nucleotide_motif	211	216	20.1	+	.	Name=PF3D7_1317200_PF3D7_1366000+;Alias=;ID=PF3D7_1317200-13-PF3D7_1366000;pvalue=0.00966;sequence=TAATCA;
PF3D7_1366000	fimo	nucleotide_motif	893	898	20.1	-	.	Name=PF3D7_1317200_PF3D7_1366000-;Alias=;ID=PF3D7_1317200-14-PF3D7_1366000;pvalue=0.00966;sequence=TAATCA;
PF3D7_1366100	fimo	nucleotide_motif	205	210	42.8	+	.	Name=PF3D7_1317200_PF3D7_1366100+;Alias=;ID=PF3D7_1317200-1-PF3D7_1366100;pvalue=5.2e-05;sequence=TGCTCA;
PF3D7_1366100	fimo	nucleotide_motif	472	477	35.9	+	.	Name=PF3D7_1317200_PF3D7_1366100+;Alias=;ID=PF3D7_1317200-2-PF3D7_1366100;pvalue=0.000258;sequence=AACTCA;
PF3D7_1366100	fimo	nucleotide_motif	308	313	30.2	+	.	Name=PF3D7_1317200_PF3D7_1366100+;Alias=;ID=PF3D7_1317200-3-PF3D7_1366100;pvalue=0.000962;sequence=AGTTCA;
PF3D7_1366100	fimo	nucleotide_motif	223	228	26.6	+	.	Name=PF3D7_1317200_PF3D7_1366100+;Alias=;ID=PF3D7_1317200-4-PF3D7_1366100;pvalue=0.00217;sequence=TGTTCA;
PF3D7_1366100	fimo	nucleotide_motif	303	308	26.6	-	.	Name=PF3D7_1317200_PF3D7_1366100-;Alias=;ID=PF3D7_1317200-5-PF3D7_1366100;pvalue=0.00217;sequence=TGTTCA;
PF3D7_1366100	fimo	nucleotide_motif	691	696	26.1	-	.	Name=PF3D7_1317200_PF3D7_1366100-;Alias=;ID=PF3D7_1317200-6-PF3D7_1366100;pvalue=0.00245;sequence=CACCCA;
PF3D7_1366100	fimo	nucleotide_motif	254	259	24.5	-	.	Name=PF3D7_1317200_PF3D7_1366100-;Alias=;ID=PF3D7_1317200-7-PF3D7_1366100;pvalue=0.00355;sequence=AGCCAA;
PF3D7_1366100	fimo	nucleotide_motif	701	706	23.4	-	.	Name=PF3D7_1317200_PF3D7_1366100-;Alias=;ID=PF3D7_1317200-8-PF3D7_1366100;pvalue=0.00457;sequence=AAATCA;
PF3D7_1366100	fimo	nucleotide_motif	831	836	23.4	-	.	Name=PF3D7_1317200_PF3D7_1366100-;Alias=;ID=PF3D7_1317200-9-PF3D7_1366100;pvalue=0.00457;sequence=AAATCA;
PF3D7_1366100	fimo	nucleotide_motif	256	261	23.2	+	.	Name=PF3D7_1317200_PF3D7_1366100+;Alias=;ID=PF3D7_1317200-10-PF3D7_1366100;pvalue=0.00479;sequence=GGCTGT;
PF3D7_1366100	fimo	nucleotide_motif	205	210	22.3	-	.	Name=PF3D7_1317200_PF3D7_1366100-;Alias=;ID=PF3D7_1317200-11-PF3D7_1366100;pvalue=0.00582;sequence=TGAGCA;
PF3D7_1366100	fimo	nucleotide_motif	420	425	22.1	+	.	Name=PF3D7_1317200_PF3D7_1366100+;Alias=;ID=PF3D7_1317200-12-PF3D7_1366100;pvalue=0.00617;sequence=GGTGCA;
PF3D7_1366100	fimo	nucleotide_motif	458	463	22.1	-	.	Name=PF3D7_1317200_PF3D7_1366100-;Alias=;ID=PF3D7_1317200-13-PF3D7_1366100;pvalue=0.00622;sequence=ATCTCC;
PF3D7_1366100	fimo	nucleotide_motif	17	22	22	-	.	Name=PF3D7_1317200_PF3D7_1366100-;Alias=;ID=PF3D7_1317200-14-PF3D7_1366100;pvalue=0.00628;sequence=ACGTCA;
PF3D7_1366100	fimo	nucleotide_motif	410	415	21.7	-	.	Name=PF3D7_1317200_PF3D7_1366100-;Alias=;ID=PF3D7_1317200-15-PF3D7_1366100;pvalue=0.0067;sequence=AGAACA;
PF3D7_1366100	fimo	nucleotide_motif	162	167	21.6	-	.	Name=PF3D7_1317200_PF3D7_1366100-;Alias=;ID=PF3D7_1317200-16-PF3D7_1366100;pvalue=0.00694;sequence=ACATCA;
PF3D7_1366100	fimo	nucleotide_motif	799	804	21.6	+	.	Name=PF3D7_1317200_PF3D7_1366100+;Alias=;ID=PF3D7_1317200-17-PF3D7_1366100;pvalue=0.00694;sequence=ACATCA;
PF3D7_1366100	fimo	nucleotide_motif	571	576	21	-	.	Name=PF3D7_1317200_PF3D7_1366100-;Alias=;ID=PF3D7_1317200-18-PF3D7_1366100;pvalue=0.00798;sequence=AATTCA;
PF3D7_1366100	fimo	nucleotide_motif	643	648	21	-	.	Name=PF3D7_1317200_PF3D7_1366100-;Alias=;ID=PF3D7_1317200-19-PF3D7_1366100;pvalue=0.00798;sequence=AATTCA;
PF3D7_1366100	fimo	nucleotide_motif	709	714	21	-	.	Name=PF3D7_1317200_PF3D7_1366100-;Alias=;ID=PF3D7_1317200-20-PF3D7_1366100;pvalue=0.00798;sequence=AATTCA;
PF3D7_1366100	fimo	nucleotide_motif	886	891	21	-	.	Name=PF3D7_1317200_PF3D7_1366100-;Alias=;ID=PF3D7_1317200-21-PF3D7_1366100;pvalue=0.00798;sequence=AATTCA;
PF3D7_1366100	fimo	nucleotide_motif	420	425	20.8	-	.	Name=PF3D7_1317200_PF3D7_1366100-;Alias=;ID=PF3D7_1317200-22-PF3D7_1366100;pvalue=0.00839;sequence=TGCACC;
PF3D7_1366100	fimo	nucleotide_motif	493	498	20.1	-	.	Name=PF3D7_1317200_PF3D7_1366100-;Alias=;ID=PF3D7_1317200-23-PF3D7_1366100;pvalue=0.00966;sequence=TAATCA;
PF3D7_1366200	fimo	nucleotide_motif	272	277	41.5	-	.	Name=PF3D7_1317200_PF3D7_1366200-;Alias=;ID=PF3D7_1317200-1-PF3D7_1366200;pvalue=7.11e-05;sequence=AGCGCA;
PF3D7_1366200	fimo	nucleotide_motif	1	6	33	-	.	Name=PF3D7_1317200_PF3D7_1366200-;Alias=;ID=PF3D7_1317200-2-PF3D7_1366200;pvalue=0.000495;sequence=AGCTGA;
PF3D7_1366200	fimo	nucleotide_motif	28	33	33	-	.	Name=PF3D7_1317200_PF3D7_1366200-;Alias=;ID=PF3D7_1317200-3-PF3D7_1366200;pvalue=0.000495;sequence=AGCTGA;
PF3D7_1366200	fimo	nucleotide_motif	372	377	32.5	-	.	Name=PF3D7_1317200_PF3D7_1366200-;Alias=;ID=PF3D7_1317200-4-PF3D7_1366200;pvalue=0.000561;sequence=TGCTCT;
PF3D7_1366200	fimo	nucleotide_motif	30	35	28	+	.	Name=PF3D7_1317200_PF3D7_1366200+;Alias=;ID=PF3D7_1317200-5-PF3D7_1366200;pvalue=0.0016;sequence=AGCTAA;
PF3D7_1366200	fimo	nucleotide_motif	325	330	28	-	.	Name=PF3D7_1317200_PF3D7_1366200-;Alias=;ID=PF3D7_1317200-6-PF3D7_1366200;pvalue=0.0016;sequence=AGCTAA;
PF3D7_1366200	fimo	nucleotide_motif	560	565	27.4	-	.	Name=PF3D7_1317200_PF3D7_1366200-;Alias=;ID=PF3D7_1317200-7-PF3D7_1366200;pvalue=0.00181;sequence=TGCACA;
PF3D7_1366200	fimo	nucleotide_motif	282	287	27.1	+	.	Name=PF3D7_1317200_PF3D7_1366200+;Alias=;ID=PF3D7_1317200-8-PF3D7_1366200;pvalue=0.00195;sequence=AACGCA;
PF3D7_1366200	fimo	nucleotide_motif	115	120	26.2	+	.	Name=PF3D7_1317200_PF3D7_1366200+;Alias=;ID=PF3D7_1317200-9-PF3D7_1366200;pvalue=0.00239;sequence=AGATCC;
PF3D7_1366200	fimo	nucleotide_motif	372	377	26.2	+	.	Name=PF3D7_1317200_PF3D7_1366200+;Alias=;ID=PF3D7_1317200-10-PF3D7_1366200;pvalue=0.00241;sequence=AGAGCA;
PF3D7_1366200	fimo	nucleotide_motif	3	8	26.2	+	.	Name=PF3D7_1317200_PF3D7_1366200+;Alias=;ID=PF3D7_1317200-11-PF3D7_1366200;pvalue=0.00241;sequence=AGCTGC;
PF3D7_1366200	fimo	nucleotide_motif	401	406	26.1	+	.	Name=PF3D7_1317200_PF3D7_1366200+;Alias=;ID=PF3D7_1317200-12-PF3D7_1366200;pvalue=0.00244;sequence=CGTTCA;
PF3D7_1366200	fimo	nucleotide_motif	91	96	26.1	+	.	Name=PF3D7_1317200_PF3D7_1366200+;Alias=;ID=PF3D7_1317200-13-PF3D7_1366200;pvalue=0.00244;sequence=AGCGGA;
PF3D7_1366200	fimo	nucleotide_motif	286	291	26.1	+	.	Name=PF3D7_1317200_PF3D7_1366200+;Alias=;ID=PF3D7_1317200-14-PF3D7_1366200;pvalue=0.00245;sequence=CACCCA;
PF3D7_1366200	fimo	nucleotide_motif	65	70	26	-	.	Name=PF3D7_1317200_PF3D7_1366200-;Alias=;ID=PF3D7_1317200-15-PF3D7_1366200;pvalue=0.00253;sequence=GACTCT;
PF3D7_1366200	fimo	nucleotide_motif	131	136	25.7	-	.	Name=PF3D7_1317200_PF3D7_1366200-;Alias=;ID=PF3D7_1317200-16-PF3D7_1366200;pvalue=0.00269;sequence=TTCTCA;
PF3D7_1366200	fimo	nucleotide_motif	993	998	25.7	-	.	Name=PF3D7_1317200_PF3D7_1366200-;Alias=;ID=PF3D7_1317200-17-PF3D7_1366200;pvalue=0.00269;sequence=TTCTCA;
PF3D7_1366200	fimo	nucleotide_motif	876	881	25.1	-	.	Name=PF3D7_1317200_PF3D7_1366200-;Alias=;ID=PF3D7_1317200-18-PF3D7_1366200;pvalue=0.00309;sequence=CTCTCA;
PF3D7_1366200	fimo	nucleotide_motif	272	277	24.7	+	.	Name=PF3D7_1317200_PF3D7_1366200+;Alias=;ID=PF3D7_1317200-19-PF3D7_1366200;pvalue=0.00341;sequence=TGCGCT;
PF3D7_1366200	fimo	nucleotide_motif	274	279	24.6	+	.	Name=PF3D7_1317200_PF3D7_1366200+;Alias=;ID=PF3D7_1317200-20-PF3D7_1366200;pvalue=0.00344;sequence=CGCTAA;
PF3D7_1366200	fimo	nucleotide_motif	34	39	23.4	+	.	Name=PF3D7_1317200_PF3D7_1366200+;Alias=;ID=PF3D7_1317200-21-PF3D7_1366200;pvalue=0.00457;sequence=AAATCA;
PF3D7_1366200	fimo	nucleotide_motif	358	363	23.4	-	.	Name=PF3D7_1317200_PF3D7_1366200-;Alias=;ID=PF3D7_1317200-22-PF3D7_1366200;pvalue=0.00457;sequence=AAATCA;
PF3D7_1366200	fimo	nucleotide_motif	595	600	23.4	-	.	Name=PF3D7_1317200_PF3D7_1366200-;Alias=;ID=PF3D7_1317200-23-PF3D7_1366200;pvalue=0.00457;sequence=AAATCA;
PF3D7_1366200	fimo	nucleotide_motif	780	785	23.4	-	.	Name=PF3D7_1317200_PF3D7_1366200-;Alias=;ID=PF3D7_1317200-24-PF3D7_1366200;pvalue=0.00457;sequence=AAATCA;
PF3D7_1366200	fimo	nucleotide_motif	950	955	23.4	-	.	Name=PF3D7_1317200_PF3D7_1366200-;Alias=;ID=PF3D7_1317200-25-PF3D7_1366200;pvalue=0.00457;sequence=AAATCA;
PF3D7_1366200	fimo	nucleotide_motif	115	120	23.2	-	.	Name=PF3D7_1317200_PF3D7_1366200-;Alias=;ID=PF3D7_1317200-26-PF3D7_1366200;pvalue=0.00476;sequence=GGATCT;
PF3D7_1366200	fimo	nucleotide_motif	66	71	23.1	+	.	Name=PF3D7_1317200_PF3D7_1366200+;Alias=;ID=PF3D7_1317200-27-PF3D7_1366200;pvalue=0.00489;sequence=GAGTCA;
PF3D7_1366200	fimo	nucleotide_motif	586	591	23	+	.	Name=PF3D7_1317200_PF3D7_1366200+;Alias=;ID=PF3D7_1317200-28-PF3D7_1366200;pvalue=0.00497;sequence=ACCTCT;
PF3D7_1366200	fimo	nucleotide_motif	25	30	22.9	+	.	Name=PF3D7_1317200_PF3D7_1366200+;Alias=;ID=PF3D7_1317200-29-PF3D7_1366200;pvalue=0.00517;sequence=GAATCA;
PF3D7_1366200	fimo	nucleotide_motif	730	735	22.9	-	.	Name=PF3D7_1317200_PF3D7_1366200-;Alias=;ID=PF3D7_1317200-30-PF3D7_1366200;pvalue=0.00517;sequence=GAATCA;
PF3D7_1366200	fimo	nucleotide_motif	69	74	22.7	-	.	Name=PF3D7_1317200_PF3D7_1366200-;Alias=;ID=PF3D7_1317200-31-PF3D7_1366200;pvalue=0.0054;sequence=AGATGA;
PF3D7_1366200	fimo	nucleotide_motif	777	782	22.7	+	.	Name=PF3D7_1317200_PF3D7_1366200+;Alias=;ID=PF3D7_1317200-32-PF3D7_1366200;pvalue=0.0054;sequence=AGATGA;
PF3D7_1366200	fimo	nucleotide_motif	382	387	22.5	+	.	Name=PF3D7_1317200_PF3D7_1366200+;Alias=;ID=PF3D7_1317200-33-PF3D7_1366200;pvalue=0.00557;sequence=TACTCT;
PF3D7_1366200	fimo	nucleotide_motif	942	947	22.4	+	.	Name=PF3D7_1317200_PF3D7_1366200+;Alias=;ID=PF3D7_1317200-34-PF3D7_1366200;pvalue=0.00576;sequence=AACACA;
PF3D7_1366200	fimo	nucleotide_motif	209	214	22.1	+	.	Name=PF3D7_1317200_PF3D7_1366200+;Alias=;ID=PF3D7_1317200-35-PF3D7_1366200;pvalue=0.00614;sequence=AACCCT;
PF3D7_1366200	fimo	nucleotide_motif	682	687	21	+	.	Name=PF3D7_1317200_PF3D7_1366200+;Alias=;ID=PF3D7_1317200-36-PF3D7_1366200;pvalue=0.00798;sequence=AATTCA;
PF3D7_1366200	fimo	nucleotide_motif	733	738	20.8	+	.	Name=PF3D7_1317200_PF3D7_1366200+;Alias=;ID=PF3D7_1317200-37-PF3D7_1366200;pvalue=0.00839;sequence=TTCCCA;
PF3D7_1366200	fimo	nucleotide_motif	727	732	20.1	+	.	Name=PF3D7_1317200_PF3D7_1366200+;Alias=;ID=PF3D7_1317200-38-PF3D7_1366200;pvalue=0.00982;sequence=TACTGA;
PF3D7_1366200	fimo	nucleotide_motif	284	289	20.1	+	.	Name=PF3D7_1317200_PF3D7_1366200+;Alias=;ID=PF3D7_1317200-39-PF3D7_1366200;pvalue=0.00983;sequence=CGCACC;
PF3D7_1366300	fimo	nucleotide_motif	836	841	30.2	+	.	Name=PF3D7_1317200_PF3D7_1366300+;Alias=;ID=PF3D7_1317200-1-PF3D7_1366300;pvalue=0.000962;sequence=AGTTCA;
PF3D7_1366300	fimo	nucleotide_motif	808	813	27.3	+	.	Name=PF3D7_1317200_PF3D7_1366300+;Alias=;ID=PF3D7_1317200-2-PF3D7_1366300;pvalue=0.00186;sequence=GGACCA;
PF3D7_1366300	fimo	nucleotide_motif	548	553	25.7	-	.	Name=PF3D7_1317200_PF3D7_1366300-;Alias=;ID=PF3D7_1317200-3-PF3D7_1366300;pvalue=0.00269;sequence=TTCTCA;
PF3D7_1366300	fimo	nucleotide_motif	113	118	23.4	-	.	Name=PF3D7_1317200_PF3D7_1366300-;Alias=;ID=PF3D7_1317200-4-PF3D7_1366300;pvalue=0.00457;sequence=AAATCA;
PF3D7_1366300	fimo	nucleotide_motif	808	813	22.8	-	.	Name=PF3D7_1317200_PF3D7_1366300-;Alias=;ID=PF3D7_1317200-5-PF3D7_1366300;pvalue=0.00524;sequence=TGGTCC;
PF3D7_1366300	fimo	nucleotide_motif	518	523	22.4	+	.	Name=PF3D7_1317200_PF3D7_1366300+;Alias=;ID=PF3D7_1317200-6-PF3D7_1366300;pvalue=0.00576;sequence=AACACA;
PF3D7_1366300	fimo	nucleotide_motif	629	634	22.4	-	.	Name=PF3D7_1317200_PF3D7_1366300-;Alias=;ID=PF3D7_1317200-7-PF3D7_1366300;pvalue=0.00576;sequence=AACACA;
PF3D7_1366300	fimo	nucleotide_motif	897	902	21.8	+	.	Name=PF3D7_1317200_PF3D7_1366300+;Alias=;ID=PF3D7_1317200-8-PF3D7_1366300;pvalue=0.00655;sequence=TGCTGT;
PF3D7_1366300	fimo	nucleotide_motif	465	470	21.6	-	.	Name=PF3D7_1317200_PF3D7_1366300-;Alias=;ID=PF3D7_1317200-9-PF3D7_1366300;pvalue=0.00694;sequence=ACATCA;
PF3D7_1366300	fimo	nucleotide_motif	530	535	21.6	-	.	Name=PF3D7_1317200_PF3D7_1366300-;Alias=;ID=PF3D7_1317200-10-PF3D7_1366300;pvalue=0.00694;sequence=ACATCA;
PF3D7_1366300	fimo	nucleotide_motif	913	918	21	-	.	Name=PF3D7_1317200_PF3D7_1366300-;Alias=;ID=PF3D7_1317200-11-PF3D7_1366300;pvalue=0.00798;sequence=AATTCA;
PF3D7_1366300	fimo	nucleotide_motif	96	101	20.9	-	.	Name=PF3D7_1317200_PF3D7_1366300-;Alias=;ID=PF3D7_1317200-12-PF3D7_1366300;pvalue=0.00817;sequence=TAGTCA;
PF3D7_1366300	fimo	nucleotide_motif	427	432	20.1	+	.	Name=PF3D7_1317200_PF3D7_1366300+;Alias=;ID=PF3D7_1317200-13-PF3D7_1366300;pvalue=0.00966;sequence=TAATCA;
PF3D7_1366400	fimo	nucleotide_motif	348	353	42.3	+	.	Name=PF3D7_1317200_PF3D7_1366400+;Alias=;ID=PF3D7_1317200-1-PF3D7_1366400;pvalue=5.94e-05;sequence=AGCCCA;
PF3D7_1366400	fimo	nucleotide_motif	968	973	32.3	-	.	Name=PF3D7_1317200_PF3D7_1366400-;Alias=;ID=PF3D7_1317200-2-PF3D7_1366400;pvalue=0.000585;sequence=AGCACA;
PF3D7_1366400	fimo	nucleotide_motif	517	522	31.1	-	.	Name=PF3D7_1317200_PF3D7_1366400-;Alias=;ID=PF3D7_1317200-3-PF3D7_1366400;pvalue=0.000777;sequence=GGCACA;
PF3D7_1366400	fimo	nucleotide_motif	35	40	30.2	+	.	Name=PF3D7_1317200_PF3D7_1366400+;Alias=;ID=PF3D7_1317200-4-PF3D7_1366400;pvalue=0.000962;sequence=AGTTCA;
PF3D7_1366400	fimo	nucleotide_motif	219	224	30.2	+	.	Name=PF3D7_1317200_PF3D7_1366400+;Alias=;ID=PF3D7_1317200-5-PF3D7_1366400;pvalue=0.000962;sequence=AGTTCA;
PF3D7_1366400	fimo	nucleotide_motif	519	524	27.6	+	.	Name=PF3D7_1317200_PF3D7_1366400+;Alias=;ID=PF3D7_1317200-6-PF3D7_1366400;pvalue=0.00176;sequence=TGCCCC;
PF3D7_1366400	fimo	nucleotide_motif	8	13	27.2	+	.	Name=PF3D7_1317200_PF3D7_1366400+;Alias=;ID=PF3D7_1317200-7-PF3D7_1366400;pvalue=0.00189;sequence=GGCTAA;
PF3D7_1366400	fimo	nucleotide_motif	886	891	26.6	-	.	Name=PF3D7_1317200_PF3D7_1366400-;Alias=;ID=PF3D7_1317200-8-PF3D7_1366400;pvalue=0.00217;sequence=TGTTCA;
PF3D7_1366400	fimo	nucleotide_motif	519	524	26	-	.	Name=PF3D7_1317200_PF3D7_1366400-;Alias=;ID=PF3D7_1317200-9-PF3D7_1366400;pvalue=0.0025;sequence=GGGGCA;
PF3D7_1366400	fimo	nucleotide_motif	961	966	23.4	-	.	Name=PF3D7_1317200_PF3D7_1366400-;Alias=;ID=PF3D7_1317200-10-PF3D7_1366400;pvalue=0.00457;sequence=AAATCA;
PF3D7_1366400	fimo	nucleotide_motif	507	512	22.1	+	.	Name=PF3D7_1317200_PF3D7_1366400+;Alias=;ID=PF3D7_1317200-11-PF3D7_1366400;pvalue=0.00614;sequence=AACCCT;
PF3D7_1366400	fimo	nucleotide_motif	505	510	22.1	-	.	Name=PF3D7_1317200_PF3D7_1366400-;Alias=;ID=PF3D7_1317200-12-PF3D7_1366400;pvalue=0.00617;sequence=GGTTCC;
PF3D7_1366400	fimo	nucleotide_motif	6	11	22	-	.	Name=PF3D7_1317200_PF3D7_1366400-;Alias=;ID=PF3D7_1317200-13-PF3D7_1366400;pvalue=0.00628;sequence=AGCCGC;
PF3D7_1366400	fimo	nucleotide_motif	862	867	21.8	-	.	Name=PF3D7_1317200_PF3D7_1366400-;Alias=;ID=PF3D7_1317200-14-PF3D7_1366400;pvalue=0.00655;sequence=TGCTGT;
PF3D7_1366400	fimo	nucleotide_motif	452	457	21.7	-	.	Name=PF3D7_1317200_PF3D7_1366400-;Alias=;ID=PF3D7_1317200-15-PF3D7_1366400;pvalue=0.0067;sequence=AGAACA;
PF3D7_1366400	fimo	nucleotide_motif	696	701	20.9	-	.	Name=PF3D7_1317200_PF3D7_1366400-;Alias=;ID=PF3D7_1317200-16-PF3D7_1366400;pvalue=0.0082;sequence=GGTTCT;
PF3D7_1366400	fimo	nucleotide_motif	822	827	20.1	-	.	Name=PF3D7_1317200_PF3D7_1366400-;Alias=;ID=PF3D7_1317200-17-PF3D7_1366400;pvalue=0.00966;sequence=TAATCA;
PF3D7_1366500	fimo	nucleotide_motif	105	110	35.9	+	.	Name=PF3D7_1317200_PF3D7_1366500+;Alias=;ID=PF3D7_1317200-1-PF3D7_1366500;pvalue=0.000258;sequence=AACTCA;
PF3D7_1366500	fimo	nucleotide_motif	187	192	35.4	+	.	Name=PF3D7_1317200_PF3D7_1366500+;Alias=;ID=PF3D7_1317200-2-PF3D7_1366500;pvalue=0.000286;sequence=AGGTCA;
PF3D7_1366500	fimo	nucleotide_motif	694	699	35.4	+	.	Name=PF3D7_1317200_PF3D7_1366500+;Alias=;ID=PF3D7_1317200-3-PF3D7_1366500;pvalue=0.00029;sequence=TGCTCG;
PF3D7_1366500	fimo	nucleotide_motif	905	910	32.7	-	.	Name=PF3D7_1317200_PF3D7_1366500-;Alias=;ID=PF3D7_1317200-4-PF3D7_1366500;pvalue=0.000532;sequence=GGATCA;
PF3D7_1366500	fimo	nucleotide_motif	491	496	32.3	+	.	Name=PF3D7_1317200_PF3D7_1366500+;Alias=;ID=PF3D7_1317200-5-PF3D7_1366500;pvalue=0.000585;sequence=AGCACA;
PF3D7_1366500	fimo	nucleotide_motif	715	720	31.1	-	.	Name=PF3D7_1317200_PF3D7_1366500-;Alias=;ID=PF3D7_1317200-6-PF3D7_1366500;pvalue=0.000773;sequence=TACTCA;
PF3D7_1366500	fimo	nucleotide_motif	663	668	27.3	-	.	Name=PF3D7_1317200_PF3D7_1366500-;Alias=;ID=PF3D7_1317200-7-PF3D7_1366500;pvalue=0.00186;sequence=GTCTCA;
PF3D7_1366500	fimo	nucleotide_motif	885	890	27.3	+	.	Name=PF3D7_1317200_PF3D7_1366500+;Alias=;ID=PF3D7_1317200-8-PF3D7_1366500;pvalue=0.00186;sequence=TCCTCA;
PF3D7_1366500	fimo	nucleotide_motif	541	546	26.2	+	.	Name=PF3D7_1317200_PF3D7_1366500+;Alias=;ID=PF3D7_1317200-9-PF3D7_1366500;pvalue=0.00239;sequence=AGATCC;
PF3D7_1366500	fimo	nucleotide_motif	275	280	24.7	-	.	Name=PF3D7_1317200_PF3D7_1366500-;Alias=;ID=PF3D7_1317200-10-PF3D7_1366500;pvalue=0.00341;sequence=AAGTCA;
PF3D7_1366500	fimo	nucleotide_motif	541	546	23.2	-	.	Name=PF3D7_1317200_PF3D7_1366500-;Alias=;ID=PF3D7_1317200-11-PF3D7_1366500;pvalue=0.00476;sequence=GGATCT;
PF3D7_1366500	fimo	nucleotide_motif	257	262	23.1	+	.	Name=PF3D7_1317200_PF3D7_1366500+;Alias=;ID=PF3D7_1317200-12-PF3D7_1366500;pvalue=0.00494;sequence=AGGTGA;
PF3D7_1366500	fimo	nucleotide_motif	450	455	23	+	.	Name=PF3D7_1317200_PF3D7_1366500+;Alias=;ID=PF3D7_1317200-13-PF3D7_1366500;pvalue=0.00497;sequence=ACCTCT;
PF3D7_1366500	fimo	nucleotide_motif	580	585	23	+	.	Name=PF3D7_1317200_PF3D7_1366500+;Alias=;ID=PF3D7_1317200-14-PF3D7_1366500;pvalue=0.00497;sequence=GGCACC;
PF3D7_1366500	fimo	nucleotide_motif	442	447	22.5	+	.	Name=PF3D7_1317200_PF3D7_1366500+;Alias=;ID=PF3D7_1317200-15-PF3D7_1366500;pvalue=0.00557;sequence=TACTCT;
PF3D7_1366500	fimo	nucleotide_motif	24	29	22.4	-	.	Name=PF3D7_1317200_PF3D7_1366500-;Alias=;ID=PF3D7_1317200-16-PF3D7_1366500;pvalue=0.00576;sequence=AACACA;
PF3D7_1366500	fimo	nucleotide_motif	424	429	22.4	-	.	Name=PF3D7_1317200_PF3D7_1366500-;Alias=;ID=PF3D7_1317200-17-PF3D7_1366500;pvalue=0.00576;sequence=AACACA;
PF3D7_1366500	fimo	nucleotide_motif	890	895	22.4	+	.	Name=PF3D7_1317200_PF3D7_1366500+;Alias=;ID=PF3D7_1317200-18-PF3D7_1366500;pvalue=0.00576;sequence=AACACA;
PF3D7_1366500	fimo	nucleotide_motif	905	910	22.4	+	.	Name=PF3D7_1317200_PF3D7_1366500+;Alias=;ID=PF3D7_1317200-19-PF3D7_1366500;pvalue=0.00579;sequence=TGATCC;
PF3D7_1366500	fimo	nucleotide_motif	482	487	22.2	+	.	Name=PF3D7_1317200_PF3D7_1366500+;Alias=;ID=PF3D7_1317200-20-PF3D7_1366500;pvalue=0.00608;sequence=AGTTCT;
PF3D7_1366500	fimo	nucleotide_motif	694	699	22.1	-	.	Name=PF3D7_1317200_PF3D7_1366500-;Alias=;ID=PF3D7_1317200-21-PF3D7_1366500;pvalue=0.00614;sequence=CGAGCA;
PF3D7_1366500	fimo	nucleotide_motif	83	88	21.8	+	.	Name=PF3D7_1317200_PF3D7_1366500+;Alias=;ID=PF3D7_1317200-22-PF3D7_1366500;pvalue=0.00655;sequence=TGCTGT;
PF3D7_1366500	fimo	nucleotide_motif	267	272	21.7	+	.	Name=PF3D7_1317200_PF3D7_1366500+;Alias=;ID=PF3D7_1317200-23-PF3D7_1366500;pvalue=0.00673;sequence=AGCAGA;
PF3D7_1366500	fimo	nucleotide_motif	193	198	20.1	+	.	Name=PF3D7_1317200_PF3D7_1366500+;Alias=;ID=PF3D7_1317200-24-PF3D7_1366500;pvalue=0.00966;sequence=TAATCA;
PF3D7_1366600	fimo	nucleotide_motif	511	516	42.8	-	.	Name=PF3D7_1317200_PF3D7_1366600-;Alias=;ID=PF3D7_1317200-1-PF3D7_1366600;pvalue=5.2e-05;sequence=TGCTCA;
PF3D7_1366600	fimo	nucleotide_motif	941	946	35.4	-	.	Name=PF3D7_1317200_PF3D7_1366600-;Alias=;ID=PF3D7_1317200-2-PF3D7_1366600;pvalue=0.000286;sequence=AGGTCA;
PF3D7_1366600	fimo	nucleotide_motif	103	108	29.1	-	.	Name=PF3D7_1317200_PF3D7_1366600-;Alias=;ID=PF3D7_1317200-3-PF3D7_1366600;pvalue=0.00122;sequence=TGCCCG;
PF3D7_1366600	fimo	nucleotide_motif	879	884	26.6	+	.	Name=PF3D7_1317200_PF3D7_1366600+;Alias=;ID=PF3D7_1317200-4-PF3D7_1366600;pvalue=0.00217;sequence=TGTTCA;
PF3D7_1366600	fimo	nucleotide_motif	968	973	24.6	-	.	Name=PF3D7_1317200_PF3D7_1366600-;Alias=;ID=PF3D7_1317200-5-PF3D7_1366600;pvalue=0.00347;sequence=TACTCG;
PF3D7_1366600	fimo	nucleotide_motif	746	751	23.4	+	.	Name=PF3D7_1317200_PF3D7_1366600+;Alias=;ID=PF3D7_1317200-6-PF3D7_1366600;pvalue=0.00457;sequence=AAATCA;
PF3D7_1366600	fimo	nucleotide_motif	103	108	22.4	+	.	Name=PF3D7_1317200_PF3D7_1366600+;Alias=;ID=PF3D7_1317200-7-PF3D7_1366600;pvalue=0.00576;sequence=CGGGCA;
PF3D7_1366600	fimo	nucleotide_motif	511	516	22.3	+	.	Name=PF3D7_1317200_PF3D7_1366600+;Alias=;ID=PF3D7_1317200-8-PF3D7_1366600;pvalue=0.00582;sequence=TGAGCA;
PF3D7_1366600	fimo	nucleotide_motif	951	956	22.2	+	.	Name=PF3D7_1317200_PF3D7_1366600+;Alias=;ID=PF3D7_1317200-9-PF3D7_1366600;pvalue=0.00608;sequence=AGTTCT;
PF3D7_1366600	fimo	nucleotide_motif	964	969	22	+	.	Name=PF3D7_1317200_PF3D7_1366600+;Alias=;ID=PF3D7_1317200-10-PF3D7_1366600;pvalue=0.00625;sequence=TGCACG;
PF3D7_1366600	fimo	nucleotide_motif	422	427	21.9	-	.	Name=PF3D7_1317200_PF3D7_1366600-;Alias=;ID=PF3D7_1317200-11-PF3D7_1366600;pvalue=0.00652;sequence=GACACA;
PF3D7_1366600	fimo	nucleotide_motif	451	456	21.9	+	.	Name=PF3D7_1317200_PF3D7_1366600+;Alias=;ID=PF3D7_1317200-12-PF3D7_1366600;pvalue=0.00652;sequence=GACACA;
PF3D7_1366600	fimo	nucleotide_motif	69	74	20.9	-	.	Name=PF3D7_1317200_PF3D7_1366600-;Alias=;ID=PF3D7_1317200-13-PF3D7_1366600;pvalue=0.00818;sequence=GGCTTG;
PF3D7_1366600	fimo	nucleotide_motif	301	306	20.6	-	.	Name=PF3D7_1317200_PF3D7_1366600-;Alias=;ID=PF3D7_1317200-14-PF3D7_1366600;pvalue=0.00864;sequence=TGCCAA;
PF3D7_1366700	fimo	nucleotide_motif	490	495	32.1	-	.	Name=PF3D7_1317200_PF3D7_1366700-;Alias=;ID=PF3D7_1317200-1-PF3D7_1366700;pvalue=0.000616;sequence=AGCCCT;
PF3D7_1366700	fimo	nucleotide_motif	380	385	29.1	+	.	Name=PF3D7_1317200_PF3D7_1366700+;Alias=;ID=PF3D7_1317200-2-PF3D7_1366700;pvalue=0.00122;sequence=TGCCCG;
PF3D7_1366700	fimo	nucleotide_motif	492	497	27	+	.	Name=PF3D7_1317200_PF3D7_1366700+;Alias=;ID=PF3D7_1317200-3-PF3D7_1366700;pvalue=0.00197;sequence=GGCTTA;
PF3D7_1366700	fimo	nucleotide_motif	925	930	23	-	.	Name=PF3D7_1317200_PF3D7_1366700-;Alias=;ID=PF3D7_1317200-4-PF3D7_1366700;pvalue=0.00497;sequence=GTCCCA;
PF3D7_1366700	fimo	nucleotide_motif	865	870	22.4	-	.	Name=PF3D7_1317200_PF3D7_1366700-;Alias=;ID=PF3D7_1317200-5-PF3D7_1366700;pvalue=0.00576;sequence=AACACA;
PF3D7_1366700	fimo	nucleotide_motif	380	385	22.4	-	.	Name=PF3D7_1317200_PF3D7_1366700-;Alias=;ID=PF3D7_1317200-6-PF3D7_1366700;pvalue=0.00576;sequence=CGGGCA;
PF3D7_1366700	fimo	nucleotide_motif	814	819	22.3	+	.	Name=PF3D7_1317200_PF3D7_1366700+;Alias=;ID=PF3D7_1317200-7-PF3D7_1366700;pvalue=0.00584;sequence=AGCTAG;
PF3D7_1366700	fimo	nucleotide_motif	32	37	21.9	-	.	Name=PF3D7_1317200_PF3D7_1366700-;Alias=;ID=PF3D7_1317200-8-PF3D7_1366700;pvalue=0.00652;sequence=GACACA;
PF3D7_1366700	fimo	nucleotide_motif	61	66	21.9	+	.	Name=PF3D7_1317200_PF3D7_1366700+;Alias=;ID=PF3D7_1317200-9-PF3D7_1366700;pvalue=0.00652;sequence=GACACA;
PF3D7_1366700	fimo	nucleotide_motif	889	894	21.7	-	.	Name=PF3D7_1317200_PF3D7_1366700-;Alias=;ID=PF3D7_1317200-10-PF3D7_1366700;pvalue=0.0067;sequence=AGAACA;
PF3D7_1366700	fimo	nucleotide_motif	414	419	20.9	+	.	Name=PF3D7_1317200_PF3D7_1366700+;Alias=;ID=PF3D7_1317200-11-PF3D7_1366700;pvalue=0.00818;sequence=GGCTTG;
PF3D7_1366700	fimo	nucleotide_motif	926	931	20.7	+	.	Name=PF3D7_1317200_PF3D7_1366700+;Alias=;ID=PF3D7_1317200-12-PF3D7_1366700;pvalue=0.00842;sequence=GGGACA;
PF3D7_1366700	fimo	nucleotide_motif	182	187	20.6	+	.	Name=PF3D7_1317200_PF3D7_1366700+;Alias=;ID=PF3D7_1317200-13-PF3D7_1366700;pvalue=0.00864;sequence=TGCCAA;
PF3D7_1366800	fimo	nucleotide_motif	577	582	32.1	+	.	Name=PF3D7_1317200_PF3D7_1366800+;Alias=;ID=PF3D7_1317200-1-PF3D7_1366800;pvalue=0.000609;sequence=ACCTCA;
PF3D7_1366800	fimo	nucleotide_motif	315	320	27.6	+	.	Name=PF3D7_1317200_PF3D7_1366800+;Alias=;ID=PF3D7_1317200-2-PF3D7_1366800;pvalue=0.00176;sequence=TGCCCC;
PF3D7_1366800	fimo	nucleotide_motif	316	321	26.1	+	.	Name=PF3D7_1317200_PF3D7_1366800+;Alias=;ID=PF3D7_1317200-3-PF3D7_1366800;pvalue=0.00245;sequence=GCCCCA;
PF3D7_1366800	fimo	nucleotide_motif	315	320	26	-	.	Name=PF3D7_1317200_PF3D7_1366800-;Alias=;ID=PF3D7_1317200-4-PF3D7_1366800;pvalue=0.0025;sequence=GGGGCA;
PF3D7_1366800	fimo	nucleotide_motif	181	186	23.4	-	.	Name=PF3D7_1317200_PF3D7_1366800-;Alias=;ID=PF3D7_1317200-5-PF3D7_1366800;pvalue=0.00457;sequence=AAATCA;
PF3D7_1366800	fimo	nucleotide_motif	302	307	23.4	-	.	Name=PF3D7_1317200_PF3D7_1366800-;Alias=;ID=PF3D7_1317200-6-PF3D7_1366800;pvalue=0.00457;sequence=AAATCA;
PF3D7_1366800	fimo	nucleotide_motif	202	207	22.8	+	.	Name=PF3D7_1317200_PF3D7_1366800+;Alias=;ID=PF3D7_1317200-7-PF3D7_1366800;pvalue=0.00524;sequence=CCCCCA;
PF3D7_1366800	fimo	nucleotide_motif	513	518	22.4	-	.	Name=PF3D7_1317200_PF3D7_1366800-;Alias=;ID=PF3D7_1317200-8-PF3D7_1366800;pvalue=0.00576;sequence=AACACA;
PF3D7_1366800	fimo	nucleotide_motif	604	609	22.4	-	.	Name=PF3D7_1317200_PF3D7_1366800-;Alias=;ID=PF3D7_1317200-9-PF3D7_1366800;pvalue=0.00576;sequence=AACACA;
PF3D7_1366800	fimo	nucleotide_motif	807	812	22.4	-	.	Name=PF3D7_1317200_PF3D7_1366800-;Alias=;ID=PF3D7_1317200-10-PF3D7_1366800;pvalue=0.00576;sequence=AACACA;
PF3D7_1366800	fimo	nucleotide_motif	463	468	21.9	-	.	Name=PF3D7_1317200_PF3D7_1366800-;Alias=;ID=PF3D7_1317200-11-PF3D7_1366800;pvalue=0.00652;sequence=GACACA;
PF3D7_1366800	fimo	nucleotide_motif	309	314	21.7	+	.	Name=PF3D7_1317200_PF3D7_1366800+;Alias=;ID=PF3D7_1317200-12-PF3D7_1366800;pvalue=0.0067;sequence=AGAACA;
PF3D7_1366800	fimo	nucleotide_motif	809	814	21.7	-	.	Name=PF3D7_1317200_PF3D7_1366800-;Alias=;ID=PF3D7_1317200-13-PF3D7_1366800;pvalue=0.0067;sequence=AGAACA;
PF3D7_1366800	fimo	nucleotide_motif	6	11	21	+	.	Name=PF3D7_1317200_PF3D7_1366800+;Alias=;ID=PF3D7_1317200-14-PF3D7_1366800;pvalue=0.00798;sequence=AATTCA;
PF3D7_1366800	fimo	nucleotide_motif	105	110	21	+	.	Name=PF3D7_1317200_PF3D7_1366800+;Alias=;ID=PF3D7_1317200-15-PF3D7_1366800;pvalue=0.00798;sequence=AATTCA;
PF3D7_1366800	fimo	nucleotide_motif	169	174	21	+	.	Name=PF3D7_1317200_PF3D7_1366800+;Alias=;ID=PF3D7_1317200-16-PF3D7_1366800;pvalue=0.00798;sequence=AATTCA;
PF3D7_1366800	fimo	nucleotide_motif	495	500	21	+	.	Name=PF3D7_1317200_PF3D7_1366800+;Alias=;ID=PF3D7_1317200-17-PF3D7_1366800;pvalue=0.00798;sequence=AATTCA;
PF3D7_1366800	fimo	nucleotide_motif	210	215	20.8	+	.	Name=PF3D7_1317200_PF3D7_1366800+;Alias=;ID=PF3D7_1317200-18-PF3D7_1366800;pvalue=0.00839;sequence=TTCCCA;
PF3D7_1366900	fimo	nucleotide_motif	649	654	41.9	+	.	Name=PF3D7_1317200_PF3D7_1366900+;Alias=;ID=PF3D7_1317200-1-PF3D7_1366900;pvalue=6.37e-05;sequence=AGCTCG;
PF3D7_1366900	fimo	nucleotide_motif	623	628	33	+	.	Name=PF3D7_1317200_PF3D7_1366900+;Alias=;ID=PF3D7_1317200-2-PF3D7_1366900;pvalue=0.000503;sequence=TGCGCA;
PF3D7_1366900	fimo	nucleotide_motif	623	628	33	-	.	Name=PF3D7_1317200_PF3D7_1366900-;Alias=;ID=PF3D7_1317200-3-PF3D7_1366900;pvalue=0.000503;sequence=TGCGCA;
PF3D7_1366900	fimo	nucleotide_motif	890	895	31.1	-	.	Name=PF3D7_1317200_PF3D7_1366900-;Alias=;ID=PF3D7_1317200-4-PF3D7_1366900;pvalue=0.000773;sequence=TACTCA;
PF3D7_1366900	fimo	nucleotide_motif	218	223	30.2	-	.	Name=PF3D7_1317200_PF3D7_1366900-;Alias=;ID=PF3D7_1317200-5-PF3D7_1366900;pvalue=0.000962;sequence=AGTTCA;
PF3D7_1366900	fimo	nucleotide_motif	647	652	27.6	-	.	Name=PF3D7_1317200_PF3D7_1366900-;Alias=;ID=PF3D7_1317200-6-PF3D7_1366900;pvalue=0.00175;sequence=AGCTTA;
PF3D7_1366900	fimo	nucleotide_motif	621	626	27.2	-	.	Name=PF3D7_1317200_PF3D7_1366900-;Alias=;ID=PF3D7_1317200-7-PF3D7_1366900;pvalue=0.00189;sequence=CGCACA;
PF3D7_1366900	fimo	nucleotide_motif	823	828	24.7	+	.	Name=PF3D7_1317200_PF3D7_1366900+;Alias=;ID=PF3D7_1317200-8-PF3D7_1366900;pvalue=0.00341;sequence=AAGTCA;
PF3D7_1366900	fimo	nucleotide_motif	322	327	23.4	-	.	Name=PF3D7_1317200_PF3D7_1366900-;Alias=;ID=PF3D7_1317200-9-PF3D7_1366900;pvalue=0.00457;sequence=AAATCA;
PF3D7_1366900	fimo	nucleotide_motif	504	509	22.1	-	.	Name=PF3D7_1317200_PF3D7_1366900-;Alias=;ID=PF3D7_1317200-10-PF3D7_1366900;pvalue=0.0062;sequence=GGATGA;
PF3D7_1366900	fimo	nucleotide_motif	923	928	21	+	.	Name=PF3D7_1317200_PF3D7_1366900+;Alias=;ID=PF3D7_1317200-11-PF3D7_1366900;pvalue=0.00798;sequence=AATTCA;
PF3D7_1367000	fimo	nucleotide_motif	51	56	42.2	-	.	Name=PF3D7_1317200_PF3D7_1367000-;Alias=;ID=PF3D7_1317200-1-PF3D7_1367000;pvalue=6e-05;sequence=GGCCCA;
PF3D7_1367000	fimo	nucleotide_motif	97	102	33	+	.	Name=PF3D7_1317200_PF3D7_1367000+;Alias=;ID=PF3D7_1317200-2-PF3D7_1367000;pvalue=0.000495;sequence=AGCTGA;
PF3D7_1367000	fimo	nucleotide_motif	257	262	31.1	+	.	Name=PF3D7_1317200_PF3D7_1367000+;Alias=;ID=PF3D7_1317200-3-PF3D7_1367000;pvalue=0.000773;sequence=TACTCA;
PF3D7_1367000	fimo	nucleotide_motif	83	88	30.9	-	.	Name=PF3D7_1317200_PF3D7_1367000-;Alias=;ID=PF3D7_1317200-4-PF3D7_1367000;pvalue=0.000805;sequence=GCCTCA;
PF3D7_1367000	fimo	nucleotide_motif	268	273	30.2	-	.	Name=PF3D7_1317200_PF3D7_1367000-;Alias=;ID=PF3D7_1317200-5-PF3D7_1367000;pvalue=0.000962;sequence=AGTTCA;
PF3D7_1367000	fimo	nucleotide_motif	30	35	29.9	-	.	Name=PF3D7_1317200_PF3D7_1367000-;Alias=;ID=PF3D7_1317200-6-PF3D7_1367000;pvalue=0.00101;sequence=AACCCA;
PF3D7_1367000	fimo	nucleotide_motif	624	629	26.6	-	.	Name=PF3D7_1317200_PF3D7_1367000-;Alias=;ID=PF3D7_1317200-7-PF3D7_1367000;pvalue=0.00217;sequence=TGTTCA;
PF3D7_1367000	fimo	nucleotide_motif	270	275	26.3	+	.	Name=PF3D7_1317200_PF3D7_1367000+;Alias=;ID=PF3D7_1317200-8-PF3D7_1367000;pvalue=0.00235;sequence=AACTCT;
PF3D7_1367000	fimo	nucleotide_motif	642	647	26.3	+	.	Name=PF3D7_1317200_PF3D7_1367000+;Alias=;ID=PF3D7_1317200-9-PF3D7_1367000;pvalue=0.00235;sequence=TACCCA;
PF3D7_1367000	fimo	nucleotide_motif	245	250	23.4	+	.	Name=PF3D7_1317200_PF3D7_1367000+;Alias=;ID=PF3D7_1317200-10-PF3D7_1367000;pvalue=0.00457;sequence=AAATCA;
PF3D7_1367000	fimo	nucleotide_motif	78	83	22.4	-	.	Name=PF3D7_1317200_PF3D7_1367000-;Alias=;ID=PF3D7_1317200-11-PF3D7_1367000;pvalue=0.00576;sequence=AACACA;
PF3D7_1367000	fimo	nucleotide_motif	52	57	22.3	-	.	Name=PF3D7_1317200_PF3D7_1367000-;Alias=;ID=PF3D7_1317200-12-PF3D7_1367000;pvalue=0.00588;sequence=AGGCCC;
PF3D7_1367000	fimo	nucleotide_motif	617	622	22.1	+	.	Name=PF3D7_1317200_PF3D7_1367000+;Alias=;ID=PF3D7_1317200-13-PF3D7_1367000;pvalue=0.00622;sequence=ATCTCC;
PF3D7_1367000	fimo	nucleotide_motif	232	237	22	-	.	Name=PF3D7_1317200_PF3D7_1367000-;Alias=;ID=PF3D7_1317200-14-PF3D7_1367000;pvalue=0.00625;sequence=ATCGCA;
PF3D7_1367000	fimo	nucleotide_motif	749	754	21.9	-	.	Name=PF3D7_1317200_PF3D7_1367000-;Alias=;ID=PF3D7_1317200-15-PF3D7_1367000;pvalue=0.00652;sequence=GACACA;
PF3D7_1367000	fimo	nucleotide_motif	41	46	21	+	.	Name=PF3D7_1317200_PF3D7_1367000+;Alias=;ID=PF3D7_1317200-16-PF3D7_1367000;pvalue=0.00798;sequence=AATTCA;
PF3D7_1367000	fimo	nucleotide_motif	95	100	20.6	-	.	Name=PF3D7_1317200_PF3D7_1367000-;Alias=;ID=PF3D7_1317200-17-PF3D7_1367000;pvalue=0.00864;sequence=AGCTAT;
PF3D7_1367000	fimo	nucleotide_motif	183	188	20.1	-	.	Name=PF3D7_1317200_PF3D7_1367000-;Alias=;ID=PF3D7_1317200-18-PF3D7_1367000;pvalue=0.00966;sequence=TAATCA;
PF3D7_1367000	fimo	nucleotide_motif	311	316	20.1	+	.	Name=PF3D7_1317200_PF3D7_1367000+;Alias=;ID=PF3D7_1317200-19-PF3D7_1367000;pvalue=0.00966;sequence=TAATCA;
PF3D7_1367100	fimo	nucleotide_motif	844	849	31.1	-	.	Name=PF3D7_1317200_PF3D7_1367100-;Alias=;ID=PF3D7_1317200-1-PF3D7_1367100;pvalue=0.000773;sequence=TACTCA;
PF3D7_1367100	fimo	nucleotide_motif	833	838	30.2	+	.	Name=PF3D7_1317200_PF3D7_1367100+;Alias=;ID=PF3D7_1317200-2-PF3D7_1367100;pvalue=0.000962;sequence=AGTTCA;
PF3D7_1367100	fimo	nucleotide_motif	68	73	27.2	+	.	Name=PF3D7_1317200_PF3D7_1367100+;Alias=;ID=PF3D7_1317200-3-PF3D7_1367100;pvalue=0.0019;sequence=CCCTCA;
PF3D7_1367100	fimo	nucleotide_motif	477	482	26.6	+	.	Name=PF3D7_1317200_PF3D7_1367100+;Alias=;ID=PF3D7_1317200-4-PF3D7_1367100;pvalue=0.00217;sequence=TGTTCA;
PF3D7_1367100	fimo	nucleotide_motif	459	464	26.3	-	.	Name=PF3D7_1317200_PF3D7_1367100-;Alias=;ID=PF3D7_1317200-5-PF3D7_1367100;pvalue=0.00235;sequence=TACCCA;
PF3D7_1367100	fimo	nucleotide_motif	831	836	26.3	-	.	Name=PF3D7_1317200_PF3D7_1367100-;Alias=;ID=PF3D7_1317200-6-PF3D7_1367100;pvalue=0.00235;sequence=AACTCT;
PF3D7_1367100	fimo	nucleotide_motif	856	861	23.4	-	.	Name=PF3D7_1317200_PF3D7_1367100-;Alias=;ID=PF3D7_1317200-7-PF3D7_1367100;pvalue=0.00457;sequence=AAATCA;
PF3D7_1367100	fimo	nucleotide_motif	65	70	22.3	-	.	Name=PF3D7_1317200_PF3D7_1367100-;Alias=;ID=PF3D7_1317200-8-PF3D7_1367100;pvalue=0.00588;sequence=GGGTGA;
PF3D7_1367100	fimo	nucleotide_motif	484	489	22.1	-	.	Name=PF3D7_1317200_PF3D7_1367100-;Alias=;ID=PF3D7_1317200-9-PF3D7_1367100;pvalue=0.00622;sequence=ATCTCC;
PF3D7_1367100	fimo	nucleotide_motif	869	874	22	+	.	Name=PF3D7_1317200_PF3D7_1367100+;Alias=;ID=PF3D7_1317200-10-PF3D7_1367100;pvalue=0.00625;sequence=ATCGCA;
PF3D7_1367100	fimo	nucleotide_motif	352	357	21.9	+	.	Name=PF3D7_1317200_PF3D7_1367100+;Alias=;ID=PF3D7_1317200-11-PF3D7_1367100;pvalue=0.00652;sequence=GACACA;
PF3D7_1367100	fimo	nucleotide_motif	59	64	21	+	.	Name=PF3D7_1317200_PF3D7_1367100+;Alias=;ID=PF3D7_1317200-12-PF3D7_1367100;pvalue=0.00798;sequence=AATTCA;
PF3D7_1367100	fimo	nucleotide_motif	790	795	20.1	-	.	Name=PF3D7_1317200_PF3D7_1367100-;Alias=;ID=PF3D7_1317200-13-PF3D7_1367100;pvalue=0.00966;sequence=TAATCA;
PF3D7_1367100	fimo	nucleotide_motif	918	923	20.1	+	.	Name=PF3D7_1317200_PF3D7_1367100+;Alias=;ID=PF3D7_1317200-14-PF3D7_1367100;pvalue=0.00966;sequence=TAATCA;
PF3D7_1367200	fimo	nucleotide_motif	672	677	42.8	-	.	Name=PF3D7_1317200_PF3D7_1367200-;Alias=;ID=PF3D7_1317200-1-PF3D7_1367200;pvalue=5.2e-05;sequence=TGCTCA;
PF3D7_1367200	fimo	nucleotide_motif	545	550	26.6	+	.	Name=PF3D7_1317200_PF3D7_1367200+;Alias=;ID=PF3D7_1317200-2-PF3D7_1367200;pvalue=0.00217;sequence=TGTTCA;
PF3D7_1367200	fimo	nucleotide_motif	936	941	25.7	-	.	Name=PF3D7_1317200_PF3D7_1367200-;Alias=;ID=PF3D7_1317200-3-PF3D7_1367200;pvalue=0.00269;sequence=TTCTCA;
PF3D7_1367200	fimo	nucleotide_motif	520	525	24.6	-	.	Name=PF3D7_1317200_PF3D7_1367200-;Alias=;ID=PF3D7_1317200-4-PF3D7_1367200;pvalue=0.00349;sequence=ATCCCA;
PF3D7_1367200	fimo	nucleotide_motif	949	954	22.8	-	.	Name=PF3D7_1317200_PF3D7_1367200-;Alias=;ID=PF3D7_1317200-5-PF3D7_1367200;pvalue=0.00522;sequence=AGTTCC;
PF3D7_1367200	fimo	nucleotide_motif	826	831	22.4	-	.	Name=PF3D7_1317200_PF3D7_1367200-;Alias=;ID=PF3D7_1317200-6-PF3D7_1367200;pvalue=0.00576;sequence=AACACA;
PF3D7_1367200	fimo	nucleotide_motif	672	677	22.3	+	.	Name=PF3D7_1317200_PF3D7_1367200+;Alias=;ID=PF3D7_1317200-7-PF3D7_1367200;pvalue=0.00582;sequence=TGAGCA;
PF3D7_1367200	fimo	nucleotide_motif	153	158	21.9	-	.	Name=PF3D7_1317200_PF3D7_1367200-;Alias=;ID=PF3D7_1317200-8-PF3D7_1367200;pvalue=0.00652;sequence=GACACA;
PF3D7_1367200	fimo	nucleotide_motif	232	237	21.7	-	.	Name=PF3D7_1317200_PF3D7_1367200-;Alias=;ID=PF3D7_1317200-9-PF3D7_1367200;pvalue=0.0067;sequence=AGAACA;
PF3D7_1367200	fimo	nucleotide_motif	828	833	21.7	-	.	Name=PF3D7_1317200_PF3D7_1367200-;Alias=;ID=PF3D7_1317200-10-PF3D7_1367200;pvalue=0.0067;sequence=AGAACA;
PF3D7_1367200	fimo	nucleotide_motif	14	19	20.8	-	.	Name=PF3D7_1317200_PF3D7_1367200-;Alias=;ID=PF3D7_1317200-11-PF3D7_1367200;pvalue=0.00839;sequence=TTCCCA;
PF3D7_1367200	fimo	nucleotide_motif	156	161	20.7	+	.	Name=PF3D7_1317200_PF3D7_1367200+;Alias=;ID=PF3D7_1317200-12-PF3D7_1367200;pvalue=0.00843;sequence=GTCTCC;
PF3D7_1367200	fimo	nucleotide_motif	6	11	20.1	-	.	Name=PF3D7_1317200_PF3D7_1367200-;Alias=;ID=PF3D7_1317200-13-PF3D7_1367200;pvalue=0.00966;sequence=TAATCA;
PF3D7_1367300	fimo	nucleotide_motif	593	598	35.4	-	.	Name=PF3D7_1317200_PF3D7_1367300-;Alias=;ID=PF3D7_1317200-1-PF3D7_1367300;pvalue=0.000286;sequence=AGGTCA;
PF3D7_1367300	fimo	nucleotide_motif	728	733	28.4	-	.	Name=PF3D7_1317200_PF3D7_1367300-;Alias=;ID=PF3D7_1317200-2-PF3D7_1367300;pvalue=0.00144;sequence=AGACCA;
PF3D7_1367300	fimo	nucleotide_motif	165	170	26.3	+	.	Name=PF3D7_1317200_PF3D7_1367300+;Alias=;ID=PF3D7_1317200-3-PF3D7_1367300;pvalue=0.00235;sequence=AACTCT;
PF3D7_1367300	fimo	nucleotide_motif	248	253	26	+	.	Name=PF3D7_1317200_PF3D7_1367300+;Alias=;ID=PF3D7_1317200-4-PF3D7_1367300;pvalue=0.00251;sequence=AGCACG;
PF3D7_1367300	fimo	nucleotide_motif	735	740	25.7	+	.	Name=PF3D7_1317200_PF3D7_1367300+;Alias=;ID=PF3D7_1317200-5-PF3D7_1367300;pvalue=0.00269;sequence=TTCTCA;
PF3D7_1367300	fimo	nucleotide_motif	307	312	24.9	+	.	Name=PF3D7_1317200_PF3D7_1367300+;Alias=;ID=PF3D7_1317200-6-PF3D7_1367300;pvalue=0.00325;sequence=TGCTTA;
PF3D7_1367300	fimo	nucleotide_motif	359	364	23.4	-	.	Name=PF3D7_1317200_PF3D7_1367300-;Alias=;ID=PF3D7_1317200-7-PF3D7_1367300;pvalue=0.00457;sequence=AAATCA;
PF3D7_1367300	fimo	nucleotide_motif	755	760	23.4	+	.	Name=PF3D7_1317200_PF3D7_1367300+;Alias=;ID=PF3D7_1317200-8-PF3D7_1367300;pvalue=0.00457;sequence=AAATCA;
PF3D7_1367300	fimo	nucleotide_motif	30	35	22.7	+	.	Name=PF3D7_1317200_PF3D7_1367300+;Alias=;ID=PF3D7_1317200-9-PF3D7_1367300;pvalue=0.0054;sequence=AGATGA;
PF3D7_1367300	fimo	nucleotide_motif	524	529	22.7	+	.	Name=PF3D7_1317200_PF3D7_1367300+;Alias=;ID=PF3D7_1317200-10-PF3D7_1367300;pvalue=0.0054;sequence=AGATGA;
PF3D7_1367300	fimo	nucleotide_motif	893	898	22.4	-	.	Name=PF3D7_1317200_PF3D7_1367300-;Alias=;ID=PF3D7_1317200-11-PF3D7_1367300;pvalue=0.00576;sequence=AACACA;
PF3D7_1367300	fimo	nucleotide_motif	163	168	22.2	-	.	Name=PF3D7_1317200_PF3D7_1367300-;Alias=;ID=PF3D7_1317200-12-PF3D7_1367300;pvalue=0.00608;sequence=AGTTCT;
PF3D7_1367300	fimo	nucleotide_motif	728	733	22.1	+	.	Name=PF3D7_1317200_PF3D7_1367300+;Alias=;ID=PF3D7_1317200-13-PF3D7_1367300;pvalue=0.00611;sequence=TGGTCT;
PF3D7_1367300	fimo	nucleotide_motif	312	317	21.6	+	.	Name=PF3D7_1317200_PF3D7_1367300+;Alias=;ID=PF3D7_1317200-14-PF3D7_1367300;pvalue=0.00694;sequence=ACATCA;
PF3D7_1367300	fimo	nucleotide_motif	33	38	21	-	.	Name=PF3D7_1317200_PF3D7_1367300-;Alias=;ID=PF3D7_1317200-15-PF3D7_1367300;pvalue=0.00798;sequence=AATTCA;
PF3D7_1367300	fimo	nucleotide_motif	785	790	20.9	-	.	Name=PF3D7_1317200_PF3D7_1367300-;Alias=;ID=PF3D7_1317200-16-PF3D7_1367300;pvalue=0.00817;sequence=TAGTCA;
PF3D7_1367300	fimo	nucleotide_motif	500	505	20.1	-	.	Name=PF3D7_1317200_PF3D7_1367300-;Alias=;ID=PF3D7_1317200-17-PF3D7_1367300;pvalue=0.00966;sequence=TAATCA;
PF3D7_1367400	fimo	nucleotide_motif	174	179	35.4	+	.	Name=PF3D7_1317200_PF3D7_1367400+;Alias=;ID=PF3D7_1317200-1-PF3D7_1367400;pvalue=0.000286;sequence=AGGTCA;
PF3D7_1367400	fimo	nucleotide_motif	963	968	32.3	-	.	Name=PF3D7_1317200_PF3D7_1367400-;Alias=;ID=PF3D7_1317200-2-PF3D7_1367400;pvalue=0.000585;sequence=AGCACA;
PF3D7_1367400	fimo	nucleotide_motif	39	44	28.4	+	.	Name=PF3D7_1317200_PF3D7_1367400+;Alias=;ID=PF3D7_1317200-3-PF3D7_1367400;pvalue=0.00144;sequence=AGACCA;
PF3D7_1367400	fimo	nucleotide_motif	602	607	26.3	-	.	Name=PF3D7_1317200_PF3D7_1367400-;Alias=;ID=PF3D7_1317200-4-PF3D7_1367400;pvalue=0.00235;sequence=AACTCT;
PF3D7_1367400	fimo	nucleotide_motif	519	524	26	-	.	Name=PF3D7_1317200_PF3D7_1367400-;Alias=;ID=PF3D7_1317200-5-PF3D7_1367400;pvalue=0.00251;sequence=AGCACG;
PF3D7_1367400	fimo	nucleotide_motif	32	37	25.7	-	.	Name=PF3D7_1317200_PF3D7_1367400-;Alias=;ID=PF3D7_1317200-6-PF3D7_1367400;pvalue=0.00269;sequence=TTCTCA;
PF3D7_1367400	fimo	nucleotide_motif	784	789	25.7	-	.	Name=PF3D7_1317200_PF3D7_1367400-;Alias=;ID=PF3D7_1317200-7-PF3D7_1367400;pvalue=0.00269;sequence=TTCTCA;
PF3D7_1367400	fimo	nucleotide_motif	460	465	24.9	-	.	Name=PF3D7_1317200_PF3D7_1367400-;Alias=;ID=PF3D7_1317200-8-PF3D7_1367400;pvalue=0.00325;sequence=TGCTTA;
PF3D7_1367400	fimo	nucleotide_motif	12	17	23.4	-	.	Name=PF3D7_1317200_PF3D7_1367400-;Alias=;ID=PF3D7_1317200-9-PF3D7_1367400;pvalue=0.00457;sequence=AAATCA;
PF3D7_1367400	fimo	nucleotide_motif	408	413	23.4	+	.	Name=PF3D7_1317200_PF3D7_1367400+;Alias=;ID=PF3D7_1317200-10-PF3D7_1367400;pvalue=0.00457;sequence=AAATCA;
PF3D7_1367400	fimo	nucleotide_motif	819	824	23.4	-	.	Name=PF3D7_1317200_PF3D7_1367400-;Alias=;ID=PF3D7_1317200-11-PF3D7_1367400;pvalue=0.00457;sequence=AAATCA;
PF3D7_1367400	fimo	nucleotide_motif	243	248	22.7	-	.	Name=PF3D7_1317200_PF3D7_1367400-;Alias=;ID=PF3D7_1317200-12-PF3D7_1367400;pvalue=0.0054;sequence=AGATGA;
PF3D7_1367400	fimo	nucleotide_motif	737	742	22.7	-	.	Name=PF3D7_1317200_PF3D7_1367400-;Alias=;ID=PF3D7_1317200-13-PF3D7_1367400;pvalue=0.0054;sequence=AGATGA;
PF3D7_1367400	fimo	nucleotide_motif	604	609	22.2	+	.	Name=PF3D7_1317200_PF3D7_1367400+;Alias=;ID=PF3D7_1317200-14-PF3D7_1367400;pvalue=0.00608;sequence=AGTTCT;
PF3D7_1367400	fimo	nucleotide_motif	39	44	22.1	-	.	Name=PF3D7_1317200_PF3D7_1367400-;Alias=;ID=PF3D7_1317200-15-PF3D7_1367400;pvalue=0.00611;sequence=TGGTCT;
PF3D7_1367400	fimo	nucleotide_motif	455	460	21.6	-	.	Name=PF3D7_1317200_PF3D7_1367400-;Alias=;ID=PF3D7_1317200-16-PF3D7_1367400;pvalue=0.00694;sequence=ACATCA;
PF3D7_1367400	fimo	nucleotide_motif	980	985	21.6	-	.	Name=PF3D7_1317200_PF3D7_1367400-;Alias=;ID=PF3D7_1317200-17-PF3D7_1367400;pvalue=0.00694;sequence=ACATCA;
PF3D7_1367400	fimo	nucleotide_motif	734	739	21	+	.	Name=PF3D7_1317200_PF3D7_1367400+;Alias=;ID=PF3D7_1317200-18-PF3D7_1367400;pvalue=0.00798;sequence=AATTCA;
PF3D7_1367400	fimo	nucleotide_motif	267	272	20.1	+	.	Name=PF3D7_1317200_PF3D7_1367400+;Alias=;ID=PF3D7_1317200-19-PF3D7_1367400;pvalue=0.00966;sequence=TAATCA;
PF3D7_1367500	fimo	nucleotide_motif	710	715	46.2	+	.	Name=PF3D7_1317200_PF3D7_1367500+;Alias=;ID=PF3D7_1317200-1-PF3D7_1367500;pvalue=2.41e-05;sequence=AGCTCA;
PF3D7_1367500	fimo	nucleotide_motif	487	492	42.3	+	.	Name=PF3D7_1317200_PF3D7_1367500+;Alias=;ID=PF3D7_1317200-2-PF3D7_1367500;pvalue=5.94e-05;sequence=AGCCCA;
PF3D7_1367500	fimo	nucleotide_motif	58	63	40	+	.	Name=PF3D7_1317200_PF3D7_1367500+;Alias=;ID=PF3D7_1317200-3-PF3D7_1367500;pvalue=0.000101;sequence=GGCGCA;
PF3D7_1367500	fimo	nucleotide_motif	637	642	33.3	+	.	Name=PF3D7_1317200_PF3D7_1367500+;Alias=;ID=PF3D7_1317200-4-PF3D7_1367500;pvalue=0.000471;sequence=AGATCA;
PF3D7_1367500	fimo	nucleotide_motif	200	205	33.3	-	.	Name=PF3D7_1317200_PF3D7_1367500-;Alias=;ID=PF3D7_1317200-5-PF3D7_1367500;pvalue=0.000471;sequence=AGATCA;
PF3D7_1367500	fimo	nucleotide_motif	753	758	31.1	-	.	Name=PF3D7_1317200_PF3D7_1367500-;Alias=;ID=PF3D7_1317200-6-PF3D7_1367500;pvalue=0.000773;sequence=TACTCA;
PF3D7_1367500	fimo	nucleotide_motif	242	247	28	-	.	Name=PF3D7_1317200_PF3D7_1367500-;Alias=;ID=PF3D7_1317200-7-PF3D7_1367500;pvalue=0.0016;sequence=AGCTAA;
PF3D7_1367500	fimo	nucleotide_motif	244	249	27.6	+	.	Name=PF3D7_1317200_PF3D7_1367500+;Alias=;ID=PF3D7_1317200-8-PF3D7_1367500;pvalue=0.00175;sequence=AGCTTA;
PF3D7_1367500	fimo	nucleotide_motif	485	490	27.2	-	.	Name=PF3D7_1317200_PF3D7_1367500-;Alias=;ID=PF3D7_1317200-9-PF3D7_1367500;pvalue=0.00189;sequence=GGCTAA;
PF3D7_1367500	fimo	nucleotide_motif	569	574	27.2	-	.	Name=PF3D7_1317200_PF3D7_1367500-;Alias=;ID=PF3D7_1317200-10-PF3D7_1367500;pvalue=0.00192;sequence=AACTCC;
PF3D7_1367500	fimo	nucleotide_motif	443	448	26.6	+	.	Name=PF3D7_1317200_PF3D7_1367500+;Alias=;ID=PF3D7_1317200-11-PF3D7_1367500;pvalue=0.00217;sequence=TGTTCA;
PF3D7_1367500	fimo	nucleotide_motif	514	519	26.6	-	.	Name=PF3D7_1317200_PF3D7_1367500-;Alias=;ID=PF3D7_1317200-12-PF3D7_1367500;pvalue=0.00217;sequence=TGTTCA;
PF3D7_1367500	fimo	nucleotide_motif	705	710	26.6	-	.	Name=PF3D7_1317200_PF3D7_1367500-;Alias=;ID=PF3D7_1317200-13-PF3D7_1367500;pvalue=0.00217;sequence=TGTTCA;
PF3D7_1367500	fimo	nucleotide_motif	39	44	26.3	-	.	Name=PF3D7_1317200_PF3D7_1367500-;Alias=;ID=PF3D7_1317200-14-PF3D7_1367500;pvalue=0.00235;sequence=AACTCT;
PF3D7_1367500	fimo	nucleotide_motif	170	175	26.1	-	.	Name=PF3D7_1317200_PF3D7_1367500-;Alias=;ID=PF3D7_1317200-15-PF3D7_1367500;pvalue=0.00245;sequence=CACCCA;
PF3D7_1367500	fimo	nucleotide_motif	58	63	26	-	.	Name=PF3D7_1317200_PF3D7_1367500-;Alias=;ID=PF3D7_1317200-16-PF3D7_1367500;pvalue=0.0025;sequence=TGCGCC;
PF3D7_1367500	fimo	nucleotide_motif	708	713	25.4	-	.	Name=PF3D7_1317200_PF3D7_1367500-;Alias=;ID=PF3D7_1317200-17-PF3D7_1367500;pvalue=0.0029;sequence=AGCTGT;
PF3D7_1367500	fimo	nucleotide_motif	37	42	25.1	-	.	Name=PF3D7_1317200_PF3D7_1367500-;Alias=;ID=PF3D7_1317200-18-PF3D7_1367500;pvalue=0.00309;sequence=CTCTCA;
PF3D7_1367500	fimo	nucleotide_motif	607	612	24.7	+	.	Name=PF3D7_1317200_PF3D7_1367500+;Alias=;ID=PF3D7_1317200-19-PF3D7_1367500;pvalue=0.00341;sequence=AAGTCA;
PF3D7_1367500	fimo	nucleotide_motif	505	510	23.2	+	.	Name=PF3D7_1317200_PF3D7_1367500+;Alias=;ID=PF3D7_1317200-20-PF3D7_1367500;pvalue=0.00473;sequence=AACTGA;
PF3D7_1367500	fimo	nucleotide_motif	625	630	22.4	+	.	Name=PF3D7_1317200_PF3D7_1367500+;Alias=;ID=PF3D7_1317200-21-PF3D7_1367500;pvalue=0.00576;sequence=AACACA;
PF3D7_1367500	fimo	nucleotide_motif	200	205	21.9	+	.	Name=PF3D7_1317200_PF3D7_1367500+;Alias=;ID=PF3D7_1317200-22-PF3D7_1367500;pvalue=0.00647;sequence=TGATCT;
PF3D7_1367500	fimo	nucleotide_motif	637	642	21.9	-	.	Name=PF3D7_1317200_PF3D7_1367500-;Alias=;ID=PF3D7_1317200-23-PF3D7_1367500;pvalue=0.00647;sequence=TGATCT;
PF3D7_1367500	fimo	nucleotide_motif	816	821	21.7	-	.	Name=PF3D7_1317200_PF3D7_1367500-;Alias=;ID=PF3D7_1317200-24-PF3D7_1367500;pvalue=0.0067;sequence=AGAACA;
PF3D7_1367500	fimo	nucleotide_motif	713	718	21.6	-	.	Name=PF3D7_1317200_PF3D7_1367500-;Alias=;ID=PF3D7_1317200-25-PF3D7_1367500;pvalue=0.00697;sequence=ACCTGA;
PF3D7_1367500	fimo	nucleotide_motif	585	590	21	-	.	Name=PF3D7_1317200_PF3D7_1367500-;Alias=;ID=PF3D7_1317200-26-PF3D7_1367500;pvalue=0.00798;sequence=AATTCA;
PF3D7_1367500	fimo	nucleotide_motif	915	920	21	+	.	Name=PF3D7_1317200_PF3D7_1367500+;Alias=;ID=PF3D7_1317200-27-PF3D7_1367500;pvalue=0.00798;sequence=AATTCA;
PF3D7_1367500	fimo	nucleotide_motif	202	207	20.8	+	.	Name=PF3D7_1317200_PF3D7_1367500+;Alias=;ID=PF3D7_1317200-28-PF3D7_1367500;pvalue=0.00839;sequence=ATCTCT;
PF3D7_1367500	fimo	nucleotide_motif	635	640	20.8	-	.	Name=PF3D7_1317200_PF3D7_1367500-;Alias=;ID=PF3D7_1317200-29-PF3D7_1367500;pvalue=0.00839;sequence=ATCTCT;
PF3D7_1367500	fimo	nucleotide_motif	508	513	20.1	-	.	Name=PF3D7_1317200_PF3D7_1367500-;Alias=;ID=PF3D7_1317200-30-PF3D7_1367500;pvalue=0.00966;sequence=TAATCA;
PF3D7_1367600	fimo	nucleotide_motif	354	359	35.9	+	.	Name=PF3D7_1317200_PF3D7_1367600+;Alias=;ID=PF3D7_1317200-1-PF3D7_1367600;pvalue=0.000258;sequence=AACTCA;
PF3D7_1367600	fimo	nucleotide_motif	806	811	32.9	-	.	Name=PF3D7_1317200_PF3D7_1367600-;Alias=;ID=PF3D7_1317200-2-PF3D7_1367600;pvalue=0.000507;sequence=GGGTCA;
PF3D7_1367600	fimo	nucleotide_motif	97	102	29.9	-	.	Name=PF3D7_1317200_PF3D7_1367600-;Alias=;ID=PF3D7_1317200-3-PF3D7_1367600;pvalue=0.00101;sequence=GGCCCT;
PF3D7_1367600	fimo	nucleotide_motif	782	787	26.3	+	.	Name=PF3D7_1317200_PF3D7_1367600+;Alias=;ID=PF3D7_1317200-4-PF3D7_1367600;pvalue=0.00235;sequence=TACCCA;
PF3D7_1367600	fimo	nucleotide_motif	9	14	23.4	+	.	Name=PF3D7_1317200_PF3D7_1367600+;Alias=;ID=PF3D7_1317200-5-PF3D7_1367600;pvalue=0.00457;sequence=AAATCA;
PF3D7_1367600	fimo	nucleotide_motif	632	637	23.1	+	.	Name=PF3D7_1317200_PF3D7_1367600+;Alias=;ID=PF3D7_1317200-6-PF3D7_1367600;pvalue=0.00484;sequence=TACTCC;
PF3D7_1367600	fimo	nucleotide_motif	99	104	22.7	+	.	Name=PF3D7_1317200_PF3D7_1367600+;Alias=;ID=PF3D7_1317200-7-PF3D7_1367600;pvalue=0.00542;sequence=GGCCTA;
PF3D7_1367600	fimo	nucleotide_motif	98	103	22.3	-	.	Name=PF3D7_1317200_PF3D7_1367600-;Alias=;ID=PF3D7_1317200-8-PF3D7_1367600;pvalue=0.00588;sequence=AGGCCC;
PF3D7_1367600	fimo	nucleotide_motif	706	711	21	+	.	Name=PF3D7_1317200_PF3D7_1367600+;Alias=;ID=PF3D7_1317200-9-PF3D7_1367600;pvalue=0.00798;sequence=AATTCA;
PF3D7_1367600	fimo	nucleotide_motif	807	812	20.9	+	.	Name=PF3D7_1317200_PF3D7_1367600+;Alias=;ID=PF3D7_1317200-10-PF3D7_1367600;pvalue=0.0082;sequence=GACCCT;
PF3D7_1367700	fimo	nucleotide_motif	847	852	35.9	-	.	Name=PF3D7_1317200_PF3D7_1367700-;Alias=;ID=PF3D7_1317200-1-PF3D7_1367700;pvalue=0.000258;sequence=AACTCA;
PF3D7_1367700	fimo	nucleotide_motif	395	400	32.9	+	.	Name=PF3D7_1317200_PF3D7_1367700+;Alias=;ID=PF3D7_1317200-2-PF3D7_1367700;pvalue=0.000507;sequence=GGGTCA;
PF3D7_1367700	fimo	nucleotide_motif	166	171	30.1	+	.	Name=PF3D7_1317200_PF3D7_1367700+;Alias=;ID=PF3D7_1317200-3-PF3D7_1367700;pvalue=0.000986;sequence=TGGTCA;
PF3D7_1367700	fimo	nucleotide_motif	37	42	28.5	-	.	Name=PF3D7_1317200_PF3D7_1367700-;Alias=;ID=PF3D7_1317200-4-PF3D7_1367700;pvalue=0.00141;sequence=ATCTCA;
PF3D7_1367700	fimo	nucleotide_motif	419	424	26.3	-	.	Name=PF3D7_1317200_PF3D7_1367700-;Alias=;ID=PF3D7_1317200-5-PF3D7_1367700;pvalue=0.00235;sequence=TACCCA;
PF3D7_1367700	fimo	nucleotide_motif	126	131	26	+	.	Name=PF3D7_1317200_PF3D7_1367700+;Alias=;ID=PF3D7_1317200-6-PF3D7_1367700;pvalue=0.0025;sequence=AGGTCT;
PF3D7_1367700	fimo	nucleotide_motif	166	171	25.4	-	.	Name=PF3D7_1317200_PF3D7_1367700-;Alias=;ID=PF3D7_1317200-7-PF3D7_1367700;pvalue=0.00287;sequence=TGACCA;
PF3D7_1367700	fimo	nucleotide_motif	199	204	25.4	-	.	Name=PF3D7_1317200_PF3D7_1367700-;Alias=;ID=PF3D7_1317200-8-PF3D7_1367700;pvalue=0.0029;sequence=TGCCGA;
PF3D7_1367700	fimo	nucleotide_motif	148	153	24.7	-	.	Name=PF3D7_1317200_PF3D7_1367700-;Alias=;ID=PF3D7_1317200-9-PF3D7_1367700;pvalue=0.00341;sequence=AAGTCA;
PF3D7_1367700	fimo	nucleotide_motif	160	165	24.7	-	.	Name=PF3D7_1317200_PF3D7_1367700-;Alias=;ID=PF3D7_1317200-10-PF3D7_1367700;pvalue=0.00341;sequence=AAGTCA;
PF3D7_1367700	fimo	nucleotide_motif	194	199	23.4	-	.	Name=PF3D7_1317200_PF3D7_1367700-;Alias=;ID=PF3D7_1317200-11-PF3D7_1367700;pvalue=0.00457;sequence=AAATCA;
PF3D7_1367700	fimo	nucleotide_motif	569	574	23.1	-	.	Name=PF3D7_1317200_PF3D7_1367700-;Alias=;ID=PF3D7_1317200-12-PF3D7_1367700;pvalue=0.00484;sequence=TACTCC;
PF3D7_1367700	fimo	nucleotide_motif	97	102	22.9	+	.	Name=PF3D7_1317200_PF3D7_1367700+;Alias=;ID=PF3D7_1317200-13-PF3D7_1367700;pvalue=0.00517;sequence=GAATCA;
PF3D7_1367700	fimo	nucleotide_motif	56	61	22.2	+	.	Name=PF3D7_1317200_PF3D7_1367700+;Alias=;ID=PF3D7_1317200-14-PF3D7_1367700;pvalue=0.00608;sequence=AGTTCT;
PF3D7_1367700	fimo	nucleotide_motif	21	26	21.7	-	.	Name=PF3D7_1317200_PF3D7_1367700-;Alias=;ID=PF3D7_1317200-15-PF3D7_1367700;pvalue=0.0067;sequence=AGAACA;
PF3D7_1367700	fimo	nucleotide_motif	124	129	21.6	-	.	Name=PF3D7_1317200_PF3D7_1367700-;Alias=;ID=PF3D7_1317200-16-PF3D7_1367700;pvalue=0.00697;sequence=ACCTGA;
PF3D7_1367700	fimo	nucleotide_motif	495	500	21	-	.	Name=PF3D7_1317200_PF3D7_1367700-;Alias=;ID=PF3D7_1317200-17-PF3D7_1367700;pvalue=0.00798;sequence=AATTCA;
PF3D7_1367700	fimo	nucleotide_motif	394	399	20.9	-	.	Name=PF3D7_1317200_PF3D7_1367700-;Alias=;ID=PF3D7_1317200-18-PF3D7_1367700;pvalue=0.0082;sequence=GACCCT;
PF3D7_1367700	fimo	nucleotide_motif	126	131	20.7	-	.	Name=PF3D7_1317200_PF3D7_1367700-;Alias=;ID=PF3D7_1317200-19-PF3D7_1367700;pvalue=0.00841;sequence=AGACCT;
PF3D7_1367700	fimo	nucleotide_motif	29	34	20.1	+	.	Name=PF3D7_1317200_PF3D7_1367700+;Alias=;ID=PF3D7_1317200-20-PF3D7_1367700;pvalue=0.00983;sequence=GGCTAC;
PF3D7_1367800	fimo	nucleotide_motif	568	573	41.9	-	.	Name=PF3D7_1317200_PF3D7_1367800-;Alias=;ID=PF3D7_1317200-1-PF3D7_1367800;pvalue=6.37e-05;sequence=AGCTCG;
PF3D7_1367800	fimo	nucleotide_motif	546	551	35.4	+	.	Name=PF3D7_1317200_PF3D7_1367800+;Alias=;ID=PF3D7_1317200-2-PF3D7_1367800;pvalue=0.000286;sequence=AGGTCA;
PF3D7_1367800	fimo	nucleotide_motif	282	287	32.1	-	.	Name=PF3D7_1317200_PF3D7_1367800-;Alias=;ID=PF3D7_1317200-3-PF3D7_1367800;pvalue=0.000609;sequence=ACCTCA;
PF3D7_1367800	fimo	nucleotide_motif	106	111	28	+	.	Name=PF3D7_1317200_PF3D7_1367800+;Alias=;ID=PF3D7_1317200-4-PF3D7_1367800;pvalue=0.0016;sequence=AGCTAA;
PF3D7_1367800	fimo	nucleotide_motif	104	109	28	-	.	Name=PF3D7_1317200_PF3D7_1367800-;Alias=;ID=PF3D7_1317200-5-PF3D7_1367800;pvalue=0.0016;sequence=AGCTAA;
PF3D7_1367800	fimo	nucleotide_motif	570	575	28	+	.	Name=PF3D7_1317200_PF3D7_1367800+;Alias=;ID=PF3D7_1317200-6-PF3D7_1367800;pvalue=0.0016;sequence=AGCTAA;
PF3D7_1367800	fimo	nucleotide_motif	593	598	28	-	.	Name=PF3D7_1317200_PF3D7_1367800-;Alias=;ID=PF3D7_1317200-7-PF3D7_1367800;pvalue=0.0016;sequence=AGCTAA;
PF3D7_1367800	fimo	nucleotide_motif	256	261	26.6	-	.	Name=PF3D7_1317200_PF3D7_1367800-;Alias=;ID=PF3D7_1317200-8-PF3D7_1367800;pvalue=0.00217;sequence=TGTTCA;
PF3D7_1367800	fimo	nucleotide_motif	541	546	26.6	-	.	Name=PF3D7_1317200_PF3D7_1367800-;Alias=;ID=PF3D7_1317200-9-PF3D7_1367800;pvalue=0.00217;sequence=TGTTCA;
PF3D7_1367800	fimo	nucleotide_motif	630	635	26.6	+	.	Name=PF3D7_1317200_PF3D7_1367800+;Alias=;ID=PF3D7_1317200-10-PF3D7_1367800;pvalue=0.00217;sequence=TGTTCA;
PF3D7_1367800	fimo	nucleotide_motif	389	394	26.1	+	.	Name=PF3D7_1317200_PF3D7_1367800+;Alias=;ID=PF3D7_1317200-11-PF3D7_1367800;pvalue=0.00244;sequence=CGTTCA;
PF3D7_1367800	fimo	nucleotide_motif	468	473	25.7	-	.	Name=PF3D7_1317200_PF3D7_1367800-;Alias=;ID=PF3D7_1317200-12-PF3D7_1367800;pvalue=0.00269;sequence=TTCTCA;
PF3D7_1367800	fimo	nucleotide_motif	26	31	25.4	+	.	Name=PF3D7_1317200_PF3D7_1367800+;Alias=;ID=PF3D7_1317200-13-PF3D7_1367800;pvalue=0.00287;sequence=AGATCT;
PF3D7_1367800	fimo	nucleotide_motif	26	31	25.4	-	.	Name=PF3D7_1317200_PF3D7_1367800-;Alias=;ID=PF3D7_1317200-14-PF3D7_1367800;pvalue=0.00287;sequence=AGATCT;
PF3D7_1367800	fimo	nucleotide_motif	623	628	22.7	+	.	Name=PF3D7_1317200_PF3D7_1367800+;Alias=;ID=PF3D7_1317200-15-PF3D7_1367800;pvalue=0.00541;sequence=CGATCG;
PF3D7_1367800	fimo	nucleotide_motif	623	628	22.7	-	.	Name=PF3D7_1317200_PF3D7_1367800-;Alias=;ID=PF3D7_1317200-16-PF3D7_1367800;pvalue=0.00541;sequence=CGATCG;
PF3D7_1367800	fimo	nucleotide_motif	456	461	22.5	+	.	Name=PF3D7_1317200_PF3D7_1367800+;Alias=;ID=PF3D7_1317200-17-PF3D7_1367800;pvalue=0.00557;sequence=TACTCT;
PF3D7_1367800	fimo	nucleotide_motif	327	332	22.3	-	.	Name=PF3D7_1317200_PF3D7_1367800-;Alias=;ID=PF3D7_1317200-18-PF3D7_1367800;pvalue=0.0059;sequence=AGCTTG;
PF3D7_1367800	fimo	nucleotide_motif	346	351	22.2	-	.	Name=PF3D7_1317200_PF3D7_1367800-;Alias=;ID=PF3D7_1317200-19-PF3D7_1367800;pvalue=0.00608;sequence=TGTCCA;
PF3D7_1367800	fimo	nucleotide_motif	942	947	22.2	-	.	Name=PF3D7_1317200_PF3D7_1367800-;Alias=;ID=PF3D7_1317200-20-PF3D7_1367800;pvalue=0.00608;sequence=TGTCCA;
PF3D7_1367800	fimo	nucleotide_motif	595	600	22	+	.	Name=PF3D7_1317200_PF3D7_1367800+;Alias=;ID=PF3D7_1317200-21-PF3D7_1367800;pvalue=0.00632;sequence=AGCTAC;
PF3D7_1367800	fimo	nucleotide_motif	121	126	21.6	+	.	Name=PF3D7_1317200_PF3D7_1367800+;Alias=;ID=PF3D7_1317200-22-PF3D7_1367800;pvalue=0.00694;sequence=ACATCA;
PF3D7_1367800	fimo	nucleotide_motif	701	706	21	-	.	Name=PF3D7_1317200_PF3D7_1367800-;Alias=;ID=PF3D7_1317200-23-PF3D7_1367800;pvalue=0.00798;sequence=AATTCA;
PF3D7_1367800	fimo	nucleotide_motif	28	33	20.8	+	.	Name=PF3D7_1317200_PF3D7_1367800+;Alias=;ID=PF3D7_1317200-24-PF3D7_1367800;pvalue=0.00839;sequence=ATCTCT;
PF3D7_1367800	fimo	nucleotide_motif	329	334	20.6	+	.	Name=PF3D7_1317200_PF3D7_1367800+;Alias=;ID=PF3D7_1317200-25-PF3D7_1367800;pvalue=0.00864;sequence=AGCTAT;
PF3D7_1367800	fimo	nucleotide_motif	139	144	20.1	-	.	Name=PF3D7_1317200_PF3D7_1367800-;Alias=;ID=PF3D7_1317200-26-PF3D7_1367800;pvalue=0.00966;sequence=TAATCA;
PF3D7_1367800	fimo	nucleotide_motif	692	697	20.1	-	.	Name=PF3D7_1317200_PF3D7_1367800-;Alias=;ID=PF3D7_1317200-27-PF3D7_1367800;pvalue=0.00966;sequence=TAATCA;
PF3D7_1367800	fimo	nucleotide_motif	843	848	20.1	-	.	Name=PF3D7_1317200_PF3D7_1367800-;Alias=;ID=PF3D7_1317200-28-PF3D7_1367800;pvalue=0.00966;sequence=TAATCA;
PF3D7_1367800	fimo	nucleotide_motif	485	490	20.1	-	.	Name=PF3D7_1317200_PF3D7_1367800-;Alias=;ID=PF3D7_1317200-29-PF3D7_1367800;pvalue=0.00983;sequence=GGCTAC;
PF3D7_1367900	fimo	nucleotide_motif	328	333	35.4	-	.	Name=PF3D7_1317200_PF3D7_1367900-;Alias=;ID=PF3D7_1317200-1-PF3D7_1367900;pvalue=0.000286;sequence=AGGTCA;
PF3D7_1367900	fimo	nucleotide_motif	872	877	30.1	+	.	Name=PF3D7_1317200_PF3D7_1367900+;Alias=;ID=PF3D7_1317200-2-PF3D7_1367900;pvalue=0.000986;sequence=TGGTCA;
PF3D7_1367900	fimo	nucleotide_motif	373	378	28	+	.	Name=PF3D7_1317200_PF3D7_1367900+;Alias=;ID=PF3D7_1317200-3-PF3D7_1367900;pvalue=0.0016;sequence=AGCTAA;
PF3D7_1367900	fimo	nucleotide_motif	371	376	28	-	.	Name=PF3D7_1317200_PF3D7_1367900-;Alias=;ID=PF3D7_1317200-4-PF3D7_1367900;pvalue=0.0016;sequence=AGCTAA;
PF3D7_1367900	fimo	nucleotide_motif	857	862	27.4	-	.	Name=PF3D7_1317200_PF3D7_1367900-;Alias=;ID=PF3D7_1317200-5-PF3D7_1367900;pvalue=0.00181;sequence=TGCACA;
PF3D7_1367900	fimo	nucleotide_motif	334	339	26.6	+	.	Name=PF3D7_1317200_PF3D7_1367900+;Alias=;ID=PF3D7_1317200-6-PF3D7_1367900;pvalue=0.00217;sequence=TGTTCA;
PF3D7_1367900	fimo	nucleotide_motif	438	443	26.3	+	.	Name=PF3D7_1317200_PF3D7_1367900+;Alias=;ID=PF3D7_1317200-7-PF3D7_1367900;pvalue=0.00235;sequence=TACCCA;
PF3D7_1367900	fimo	nucleotide_motif	735	740	25.4	+	.	Name=PF3D7_1317200_PF3D7_1367900+;Alias=;ID=PF3D7_1317200-8-PF3D7_1367900;pvalue=0.00287;sequence=AGATCT;
PF3D7_1367900	fimo	nucleotide_motif	735	740	25.4	-	.	Name=PF3D7_1317200_PF3D7_1367900-;Alias=;ID=PF3D7_1317200-9-PF3D7_1367900;pvalue=0.00287;sequence=AGATCT;
PF3D7_1367900	fimo	nucleotide_motif	872	877	25.4	-	.	Name=PF3D7_1317200_PF3D7_1367900-;Alias=;ID=PF3D7_1317200-10-PF3D7_1367900;pvalue=0.00287;sequence=TGACCA;
PF3D7_1367900	fimo	nucleotide_motif	693	698	23.4	-	.	Name=PF3D7_1317200_PF3D7_1367900-;Alias=;ID=PF3D7_1317200-11-PF3D7_1367900;pvalue=0.00457;sequence=AAATCA;
PF3D7_1367900	fimo	nucleotide_motif	784	789	23.4	-	.	Name=PF3D7_1317200_PF3D7_1367900-;Alias=;ID=PF3D7_1317200-12-PF3D7_1367900;pvalue=0.00457;sequence=AAATCA;
PF3D7_1367900	fimo	nucleotide_motif	789	794	23.4	-	.	Name=PF3D7_1317200_PF3D7_1367900-;Alias=;ID=PF3D7_1317200-13-PF3D7_1367900;pvalue=0.00457;sequence=AAATCA;
PF3D7_1367900	fimo	nucleotide_motif	377	382	23.2	+	.	Name=PF3D7_1317200_PF3D7_1367900+;Alias=;ID=PF3D7_1317200-14-PF3D7_1367900;pvalue=0.00473;sequence=AACTGA;
PF3D7_1367900	fimo	nucleotide_motif	263	268	22	+	.	Name=PF3D7_1317200_PF3D7_1367900+;Alias=;ID=PF3D7_1317200-15-PF3D7_1367900;pvalue=0.00632;sequence=AGCTAC;
PF3D7_1367900	fimo	nucleotide_motif	670	675	21.7	-	.	Name=PF3D7_1317200_PF3D7_1367900-;Alias=;ID=PF3D7_1317200-16-PF3D7_1367900;pvalue=0.0067;sequence=AGAACA;
PF3D7_1367900	fimo	nucleotide_motif	867	872	21	-	.	Name=PF3D7_1317200_PF3D7_1367900-;Alias=;ID=PF3D7_1317200-17-PF3D7_1367900;pvalue=0.00798;sequence=AATTCA;
PF3D7_1367900	fimo	nucleotide_motif	763	768	20.9	+	.	Name=PF3D7_1317200_PF3D7_1367900+;Alias=;ID=PF3D7_1317200-18-PF3D7_1367900;pvalue=0.00817;sequence=TAGTCA;
PF3D7_1367900	fimo	nucleotide_motif	261	266	20.6	-	.	Name=PF3D7_1317200_PF3D7_1367900-;Alias=;ID=PF3D7_1317200-19-PF3D7_1367900;pvalue=0.00864;sequence=AGCTAT;
PF3D7_1368000	fimo	nucleotide_motif	992	997	31.1	-	.	Name=PF3D7_1317200_PF3D7_1368000-;Alias=;ID=PF3D7_1317200-1-PF3D7_1368000;pvalue=0.000773;sequence=TACTCA;
PF3D7_1368000	fimo	nucleotide_motif	411	416	29.9	+	.	Name=PF3D7_1317200_PF3D7_1368000+;Alias=;ID=PF3D7_1317200-2-PF3D7_1368000;pvalue=0.00101;sequence=AACCCA;
PF3D7_1368000	fimo	nucleotide_motif	676	681	27.3	+	.	Name=PF3D7_1317200_PF3D7_1368000+;Alias=;ID=PF3D7_1317200-3-PF3D7_1368000;pvalue=0.00186;sequence=TCCTCA;
PF3D7_1368000	fimo	nucleotide_motif	295	300	26.6	-	.	Name=PF3D7_1317200_PF3D7_1368000-;Alias=;ID=PF3D7_1317200-4-PF3D7_1368000;pvalue=0.00217;sequence=TGTTCA;
PF3D7_1368000	fimo	nucleotide_motif	307	312	23.4	+	.	Name=PF3D7_1317200_PF3D7_1368000+;Alias=;ID=PF3D7_1317200-5-PF3D7_1368000;pvalue=0.00457;sequence=AAATCA;
PF3D7_1368000	fimo	nucleotide_motif	132	137	22.8	-	.	Name=PF3D7_1317200_PF3D7_1368000-;Alias=;ID=PF3D7_1317200-6-PF3D7_1368000;pvalue=0.00522;sequence=AGTTCC;
PF3D7_1368000	fimo	nucleotide_motif	146	151	22.5	+	.	Name=PF3D7_1317200_PF3D7_1368000+;Alias=;ID=PF3D7_1317200-7-PF3D7_1368000;pvalue=0.00557;sequence=TACTCT;
PF3D7_1368000	fimo	nucleotide_motif	673	678	22.1	-	.	Name=PF3D7_1317200_PF3D7_1368000-;Alias=;ID=PF3D7_1317200-8-PF3D7_1368000;pvalue=0.0062;sequence=GGATGA;
PF3D7_1368000	fimo	nucleotide_motif	151	156	21.7	-	.	Name=PF3D7_1317200_PF3D7_1368000-;Alias=;ID=PF3D7_1317200-9-PF3D7_1368000;pvalue=0.0067;sequence=AGAACA;
PF3D7_1368000	fimo	nucleotide_motif	203	208	21	-	.	Name=PF3D7_1317200_PF3D7_1368000-;Alias=;ID=PF3D7_1317200-10-PF3D7_1368000;pvalue=0.00798;sequence=AATTCA;
PF3D7_1368000	fimo	nucleotide_motif	740	745	21	-	.	Name=PF3D7_1317200_PF3D7_1368000-;Alias=;ID=PF3D7_1317200-11-PF3D7_1368000;pvalue=0.00798;sequence=AATTCA;
PF3D7_1368000	fimo	nucleotide_motif	446	451	20.7	-	.	Name=PF3D7_1317200_PF3D7_1368000-;Alias=;ID=PF3D7_1317200-12-PF3D7_1368000;pvalue=0.00843;sequence=TCCTCC;
PF3D7_1368000	fimo	nucleotide_motif	44	49	20.1	-	.	Name=PF3D7_1317200_PF3D7_1368000-;Alias=;ID=PF3D7_1317200-13-PF3D7_1368000;pvalue=0.00966;sequence=TAATCA;
PF3D7_1368100	fimo	nucleotide_motif	957	962	26.3	+	.	Name=PF3D7_1317200_PF3D7_1368100+;Alias=;ID=PF3D7_1317200-1-PF3D7_1368100;pvalue=0.00235;sequence=TACCCA;
PF3D7_1368100	fimo	nucleotide_motif	262	267	25.7	+	.	Name=PF3D7_1317200_PF3D7_1368100+;Alias=;ID=PF3D7_1317200-2-PF3D7_1368100;pvalue=0.00269;sequence=TTCTCA;
PF3D7_1368100	fimo	nucleotide_motif	741	746	24.9	+	.	Name=PF3D7_1317200_PF3D7_1368100+;Alias=;ID=PF3D7_1317200-3-PF3D7_1368100;pvalue=0.00325;sequence=TGCTTA;
PF3D7_1368100	fimo	nucleotide_motif	144	149	23.2	-	.	Name=PF3D7_1317200_PF3D7_1368100-;Alias=;ID=PF3D7_1317200-4-PF3D7_1368100;pvalue=0.00473;sequence=AACTGA;
PF3D7_1368100	fimo	nucleotide_motif	140	145	21.9	-	.	Name=PF3D7_1317200_PF3D7_1368100-;Alias=;ID=PF3D7_1317200-5-PF3D7_1368100;pvalue=0.00652;sequence=GACACA;
PF3D7_1368100	fimo	nucleotide_motif	5	10	21.6	+	.	Name=PF3D7_1317200_PF3D7_1368100+;Alias=;ID=PF3D7_1317200-6-PF3D7_1368100;pvalue=0.00694;sequence=ACATCA;
PF3D7_1368100	fimo	nucleotide_motif	637	642	21.6	-	.	Name=PF3D7_1317200_PF3D7_1368100-;Alias=;ID=PF3D7_1317200-7-PF3D7_1368100;pvalue=0.00694;sequence=ACATCA;
PF3D7_1368100	fimo	nucleotide_motif	316	321	21	-	.	Name=PF3D7_1317200_PF3D7_1368100-;Alias=;ID=PF3D7_1317200-8-PF3D7_1368100;pvalue=0.00798;sequence=AATTCA;
PF3D7_1368100	fimo	nucleotide_motif	203	208	20.1	+	.	Name=PF3D7_1317200_PF3D7_1368100+;Alias=;ID=PF3D7_1317200-9-PF3D7_1368100;pvalue=0.00966;sequence=TAATCA;
PF3D7_1368200	fimo	nucleotide_motif	51	56	33.3	+	.	Name=PF3D7_1317200_PF3D7_1368200+;Alias=;ID=PF3D7_1317200-1-PF3D7_1368200;pvalue=0.000471;sequence=AGATCA;
PF3D7_1368200	fimo	nucleotide_motif	699	704	33	+	.	Name=PF3D7_1317200_PF3D7_1368200+;Alias=;ID=PF3D7_1317200-2-PF3D7_1368200;pvalue=0.0005;sequence=TGCTCC;
PF3D7_1368200	fimo	nucleotide_motif	635	640	32.9	-	.	Name=PF3D7_1317200_PF3D7_1368200-;Alias=;ID=PF3D7_1317200-3-PF3D7_1368200;pvalue=0.000508;sequence=CGCTCC;
PF3D7_1368200	fimo	nucleotide_motif	889	894	27.6	+	.	Name=PF3D7_1317200_PF3D7_1368200+;Alias=;ID=PF3D7_1317200-4-PF3D7_1368200;pvalue=0.00175;sequence=AGCTTA;
PF3D7_1368200	fimo	nucleotide_motif	887	892	27.6	-	.	Name=PF3D7_1317200_PF3D7_1368200-;Alias=;ID=PF3D7_1317200-5-PF3D7_1368200;pvalue=0.00175;sequence=AGCTTA;
PF3D7_1368200	fimo	nucleotide_motif	672	677	27.2	+	.	Name=PF3D7_1317200_PF3D7_1368200+;Alias=;ID=PF3D7_1317200-6-PF3D7_1368200;pvalue=0.00189;sequence=CGCACA;
PF3D7_1368200	fimo	nucleotide_motif	574	579	26.3	+	.	Name=PF3D7_1317200_PF3D7_1368200+;Alias=;ID=PF3D7_1317200-7-PF3D7_1368200;pvalue=0.00235;sequence=TACCCA;
PF3D7_1368200	fimo	nucleotide_motif	777	782	26.3	+	.	Name=PF3D7_1317200_PF3D7_1368200+;Alias=;ID=PF3D7_1317200-8-PF3D7_1368200;pvalue=0.00235;sequence=AACTCT;
PF3D7_1368200	fimo	nucleotide_motif	954	959	26.3	-	.	Name=PF3D7_1317200_PF3D7_1368200-;Alias=;ID=PF3D7_1317200-9-PF3D7_1368200;pvalue=0.00235;sequence=AACTCT;
PF3D7_1368200	fimo	nucleotide_motif	498	503	26.3	+	.	Name=PF3D7_1317200_PF3D7_1368200+;Alias=;ID=PF3D7_1317200-10-PF3D7_1368200;pvalue=0.00236;sequence=GACGCA;
PF3D7_1368200	fimo	nucleotide_motif	286	291	25.4	+	.	Name=PF3D7_1317200_PF3D7_1368200+;Alias=;ID=PF3D7_1317200-11-PF3D7_1368200;pvalue=0.00287;sequence=AGATCT;
PF3D7_1368200	fimo	nucleotide_motif	286	291	25.4	-	.	Name=PF3D7_1317200_PF3D7_1368200-;Alias=;ID=PF3D7_1317200-12-PF3D7_1368200;pvalue=0.00287;sequence=AGATCT;
PF3D7_1368200	fimo	nucleotide_motif	699	704	25.1	-	.	Name=PF3D7_1317200_PF3D7_1368200-;Alias=;ID=PF3D7_1317200-13-PF3D7_1368200;pvalue=0.00307;sequence=GGAGCA;
PF3D7_1368200	fimo	nucleotide_motif	535	540	24.7	+	.	Name=PF3D7_1317200_PF3D7_1368200+;Alias=;ID=PF3D7_1317200-14-PF3D7_1368200;pvalue=0.00341;sequence=AAGTCA;
PF3D7_1368200	fimo	nucleotide_motif	828	833	23.4	+	.	Name=PF3D7_1317200_PF3D7_1368200+;Alias=;ID=PF3D7_1317200-15-PF3D7_1368200;pvalue=0.00457;sequence=AAATCA;
PF3D7_1368200	fimo	nucleotide_motif	833	838	23.4	+	.	Name=PF3D7_1317200_PF3D7_1368200+;Alias=;ID=PF3D7_1317200-16-PF3D7_1368200;pvalue=0.00457;sequence=AAATCA;
PF3D7_1368200	fimo	nucleotide_motif	838	843	23.4	+	.	Name=PF3D7_1317200_PF3D7_1368200+;Alias=;ID=PF3D7_1317200-17-PF3D7_1368200;pvalue=0.00457;sequence=AAATCA;
PF3D7_1368200	fimo	nucleotide_motif	843	848	23.4	+	.	Name=PF3D7_1317200_PF3D7_1368200+;Alias=;ID=PF3D7_1317200-18-PF3D7_1368200;pvalue=0.00457;sequence=AAATCA;
PF3D7_1368200	fimo	nucleotide_motif	670	675	23.1	+	.	Name=PF3D7_1317200_PF3D7_1368200+;Alias=;ID=PF3D7_1317200-19-PF3D7_1368200;pvalue=0.00487;sequence=TACGCA;
PF3D7_1368200	fimo	nucleotide_motif	63	68	22.2	+	.	Name=PF3D7_1317200_PF3D7_1368200+;Alias=;ID=PF3D7_1317200-20-PF3D7_1368200;pvalue=0.00608;sequence=AGTTCT;
PF3D7_1368200	fimo	nucleotide_motif	479	484	22.2	-	.	Name=PF3D7_1317200_PF3D7_1368200-;Alias=;ID=PF3D7_1317200-21-PF3D7_1368200;pvalue=0.00608;sequence=TGTCCA;
PF3D7_1368200	fimo	nucleotide_motif	941	946	22	-	.	Name=PF3D7_1317200_PF3D7_1368200-;Alias=;ID=PF3D7_1317200-22-PF3D7_1368200;pvalue=0.00628;sequence=ACGTCA;
PF3D7_1368200	fimo	nucleotide_motif	916	921	22	-	.	Name=PF3D7_1317200_PF3D7_1368200-;Alias=;ID=PF3D7_1317200-23-PF3D7_1368200;pvalue=0.00628;sequence=CGTCCA;
PF3D7_1368200	fimo	nucleotide_motif	51	56	21.9	-	.	Name=PF3D7_1317200_PF3D7_1368200-;Alias=;ID=PF3D7_1317200-24-PF3D7_1368200;pvalue=0.00647;sequence=TGATCT;
PF3D7_1368200	fimo	nucleotide_motif	14	19	21.7	+	.	Name=PF3D7_1317200_PF3D7_1368200+;Alias=;ID=PF3D7_1317200-25-PF3D7_1368200;pvalue=0.0067;sequence=AGAACA;
PF3D7_1368200	fimo	nucleotide_motif	106	111	21.7	+	.	Name=PF3D7_1317200_PF3D7_1368200+;Alias=;ID=PF3D7_1317200-26-PF3D7_1368200;pvalue=0.0067;sequence=AGAACA;
PF3D7_1368200	fimo	nucleotide_motif	517	522	21	-	.	Name=PF3D7_1317200_PF3D7_1368200-;Alias=;ID=PF3D7_1317200-27-PF3D7_1368200;pvalue=0.00798;sequence=AATTCA;
PF3D7_1368200	fimo	nucleotide_motif	922	927	21	-	.	Name=PF3D7_1317200_PF3D7_1368200-;Alias=;ID=PF3D7_1317200-28-PF3D7_1368200;pvalue=0.00798;sequence=AATTCA;
PF3D7_1368200	fimo	nucleotide_motif	937	942	20.9	+	.	Name=PF3D7_1317200_PF3D7_1368200+;Alias=;ID=PF3D7_1317200-29-PF3D7_1368200;pvalue=0.00818;sequence=GGCTTG;
PF3D7_1368200	fimo	nucleotide_motif	602	607	20.9	-	.	Name=PF3D7_1317200_PF3D7_1368200-;Alias=;ID=PF3D7_1317200-30-PF3D7_1368200;pvalue=0.0082;sequence=GGTTCT;
PF3D7_1368300	fimo	nucleotide_motif	591	596	31.1	-	.	Name=PF3D7_1317200_PF3D7_1368300-;Alias=;ID=PF3D7_1317200-1-PF3D7_1368300;pvalue=0.000777;sequence=GGCACA;
PF3D7_1368300	fimo	nucleotide_motif	525	530	29.3	+	.	Name=PF3D7_1317200_PF3D7_1368300+;Alias=;ID=PF3D7_1317200-2-PF3D7_1368300;pvalue=0.00117;sequence=TGATCA;
PF3D7_1368300	fimo	nucleotide_motif	525	530	29.3	-	.	Name=PF3D7_1317200_PF3D7_1368300-;Alias=;ID=PF3D7_1317200-3-PF3D7_1368300;pvalue=0.00117;sequence=TGATCA;
PF3D7_1368300	fimo	nucleotide_motif	891	896	26.6	+	.	Name=PF3D7_1317200_PF3D7_1368300+;Alias=;ID=PF3D7_1317200-4-PF3D7_1368300;pvalue=0.00217;sequence=TGTTCA;
PF3D7_1368300	fimo	nucleotide_motif	785	790	26.3	-	.	Name=PF3D7_1317200_PF3D7_1368300-;Alias=;ID=PF3D7_1317200-5-PF3D7_1368300;pvalue=0.00235;sequence=AACTCT;
PF3D7_1368300	fimo	nucleotide_motif	541	546	24.6	+	.	Name=PF3D7_1317200_PF3D7_1368300+;Alias=;ID=PF3D7_1317200-6-PF3D7_1368300;pvalue=0.0035;sequence=AGCACC;
PF3D7_1368300	fimo	nucleotide_motif	47	52	23.4	+	.	Name=PF3D7_1317200_PF3D7_1368300+;Alias=;ID=PF3D7_1317200-7-PF3D7_1368300;pvalue=0.00457;sequence=AAATCA;
PF3D7_1368300	fimo	nucleotide_motif	756	761	23.4	-	.	Name=PF3D7_1317200_PF3D7_1368300-;Alias=;ID=PF3D7_1317200-8-PF3D7_1368300;pvalue=0.00457;sequence=AAATCA;
PF3D7_1368300	fimo	nucleotide_motif	894	899	23.2	-	.	Name=PF3D7_1317200_PF3D7_1368300-;Alias=;ID=PF3D7_1317200-9-PF3D7_1368300;pvalue=0.00473;sequence=AACTGA;
PF3D7_1368300	fimo	nucleotide_motif	76	81	22.4	-	.	Name=PF3D7_1317200_PF3D7_1368300-;Alias=;ID=PF3D7_1317200-10-PF3D7_1368300;pvalue=0.00576;sequence=AACACA;
PF3D7_1368300	fimo	nucleotide_motif	597	602	22.2	-	.	Name=PF3D7_1317200_PF3D7_1368300-;Alias=;ID=PF3D7_1317200-11-PF3D7_1368300;pvalue=0.00608;sequence=AGTTCT;
PF3D7_1368300	fimo	nucleotide_motif	102	107	20.9	-	.	Name=PF3D7_1317200_PF3D7_1368300-;Alias=;ID=PF3D7_1317200-12-PF3D7_1368300;pvalue=0.00817;sequence=TAGTCA;
PF3D7_1368300	fimo	nucleotide_motif	532	537	20.8	-	.	Name=PF3D7_1317200_PF3D7_1368300-;Alias=;ID=PF3D7_1317200-13-PF3D7_1368300;pvalue=0.00839;sequence=TTCCCA;
PF3D7_1368300	fimo	nucleotide_motif	497	502	20.7	-	.	Name=PF3D7_1317200_PF3D7_1368300-;Alias=;ID=PF3D7_1317200-14-PF3D7_1368300;pvalue=0.00843;sequence=TCCTCC;
PF3D7_1368300	fimo	nucleotide_motif	282	287	20.1	-	.	Name=PF3D7_1317200_PF3D7_1368300-;Alias=;ID=PF3D7_1317200-15-PF3D7_1368300;pvalue=0.00966;sequence=TAATCA;
PF3D7_1368400	fimo	nucleotide_motif	979	984	42.8	+	.	Name=PF3D7_1317200_PF3D7_1368400+;Alias=;ID=PF3D7_1317200-1-PF3D7_1368400;pvalue=5.2e-05;sequence=TGCTCA;
PF3D7_1368400	fimo	nucleotide_motif	90	95	35.9	-	.	Name=PF3D7_1317200_PF3D7_1368400-;Alias=;ID=PF3D7_1317200-2-PF3D7_1368400;pvalue=0.000258;sequence=AACTCA;
PF3D7_1368400	fimo	nucleotide_motif	87	92	32.7	+	.	Name=PF3D7_1317200_PF3D7_1368400+;Alias=;ID=PF3D7_1317200-3-PF3D7_1368400;pvalue=0.000536;sequence=GGCTGA;
PF3D7_1368400	fimo	nucleotide_motif	85	90	32.7	-	.	Name=PF3D7_1317200_PF3D7_1368400-;Alias=;ID=PF3D7_1317200-4-PF3D7_1368400;pvalue=0.000537;sequence=AGCCCC;
PF3D7_1368400	fimo	nucleotide_motif	512	517	31.1	-	.	Name=PF3D7_1317200_PF3D7_1368400-;Alias=;ID=PF3D7_1317200-5-PF3D7_1368400;pvalue=0.000777;sequence=GGCACA;
PF3D7_1368400	fimo	nucleotide_motif	514	519	29.1	+	.	Name=PF3D7_1317200_PF3D7_1368400+;Alias=;ID=PF3D7_1317200-6-PF3D7_1368400;pvalue=0.00122;sequence=TGCCCG;
PF3D7_1368400	fimo	nucleotide_motif	235	240	27.2	+	.	Name=PF3D7_1317200_PF3D7_1368400+;Alias=;ID=PF3D7_1317200-7-PF3D7_1368400;pvalue=0.00189;sequence=GGCTAA;
PF3D7_1368400	fimo	nucleotide_motif	84	89	26.1	-	.	Name=PF3D7_1317200_PF3D7_1368400-;Alias=;ID=PF3D7_1317200-8-PF3D7_1368400;pvalue=0.00245;sequence=GCCCCA;
PF3D7_1368400	fimo	nucleotide_motif	225	230	24.9	+	.	Name=PF3D7_1317200_PF3D7_1368400+;Alias=;ID=PF3D7_1317200-9-PF3D7_1368400;pvalue=0.00325;sequence=TGCTTA;
PF3D7_1368400	fimo	nucleotide_motif	578	583	23.4	-	.	Name=PF3D7_1317200_PF3D7_1368400-;Alias=;ID=PF3D7_1317200-10-PF3D7_1368400;pvalue=0.00457;sequence=AAATCA;
PF3D7_1368400	fimo	nucleotide_motif	495	500	23.1	-	.	Name=PF3D7_1317200_PF3D7_1368400-;Alias=;ID=PF3D7_1317200-11-PF3D7_1368400;pvalue=0.00494;sequence=AGGTGA;
PF3D7_1368400	fimo	nucleotide_motif	514	519	22.4	-	.	Name=PF3D7_1317200_PF3D7_1368400-;Alias=;ID=PF3D7_1317200-12-PF3D7_1368400;pvalue=0.00576;sequence=CGGGCA;
PF3D7_1368400	fimo	nucleotide_motif	979	984	22.3	-	.	Name=PF3D7_1317200_PF3D7_1368400-;Alias=;ID=PF3D7_1317200-13-PF3D7_1368400;pvalue=0.00582;sequence=TGAGCA;
PF3D7_1368400	fimo	nucleotide_motif	685	690	22.1	+	.	Name=PF3D7_1317200_PF3D7_1368400+;Alias=;ID=PF3D7_1317200-14-PF3D7_1368400;pvalue=0.00617;sequence=AGGACA;
PF3D7_1368400	fimo	nucleotide_motif	102	107	21.7	-	.	Name=PF3D7_1317200_PF3D7_1368400-;Alias=;ID=PF3D7_1317200-15-PF3D7_1368400;pvalue=0.0067;sequence=AGAACA;
PF3D7_1368400	fimo	nucleotide_motif	218	223	21.7	-	.	Name=PF3D7_1317200_PF3D7_1368400-;Alias=;ID=PF3D7_1317200-16-PF3D7_1368400;pvalue=0.0067;sequence=AGAACA;
PF3D7_1368400	fimo	nucleotide_motif	977	982	21.7	-	.	Name=PF3D7_1317200_PF3D7_1368400-;Alias=;ID=PF3D7_1317200-17-PF3D7_1368400;pvalue=0.00673;sequence=AGCAGA;
PF3D7_1368400	fimo	nucleotide_motif	241	246	21.6	+	.	Name=PF3D7_1317200_PF3D7_1368400+;Alias=;ID=PF3D7_1317200-18-PF3D7_1368400;pvalue=0.00694;sequence=ACATCA;
PF3D7_1368400	fimo	nucleotide_motif	312	317	21	+	.	Name=PF3D7_1317200_PF3D7_1368400+;Alias=;ID=PF3D7_1317200-19-PF3D7_1368400;pvalue=0.00798;sequence=AATTCA;
PF3D7_1368400	fimo	nucleotide_motif	492	497	21	+	.	Name=PF3D7_1317200_PF3D7_1368400+;Alias=;ID=PF3D7_1317200-20-PF3D7_1368400;pvalue=0.00798;sequence=AATTCA;
PF3D7_1368400	fimo	nucleotide_motif	987	992	21	-	.	Name=PF3D7_1317200_PF3D7_1368400-;Alias=;ID=PF3D7_1317200-21-PF3D7_1368400;pvalue=0.00798;sequence=AATTCA;
PF3D7_1368400	fimo	nucleotide_motif	205	210	20.9	-	.	Name=PF3D7_1317200_PF3D7_1368400-;Alias=;ID=PF3D7_1317200-22-PF3D7_1368400;pvalue=0.00817;sequence=TAGTCA;
PF3D7_1368400	fimo	nucleotide_motif	195	200	20.1	+	.	Name=PF3D7_1317200_PF3D7_1368400+;Alias=;ID=PF3D7_1317200-23-PF3D7_1368400;pvalue=0.00966;sequence=TAATCA;
PF3D7_1368400	fimo	nucleotide_motif	880	885	20.1	+	.	Name=PF3D7_1317200_PF3D7_1368400+;Alias=;ID=PF3D7_1317200-24-PF3D7_1368400;pvalue=0.00966;sequence=TAATCA;
PF3D7_1368500	fimo	nucleotide_motif	637	642	35.9	+	.	Name=PF3D7_1317200_PF3D7_1368500+;Alias=;ID=PF3D7_1317200-1-PF3D7_1368500;pvalue=0.000258;sequence=AACTCA;
PF3D7_1368500	fimo	nucleotide_motif	640	645	32.7	-	.	Name=PF3D7_1317200_PF3D7_1368500-;Alias=;ID=PF3D7_1317200-2-PF3D7_1368500;pvalue=0.000536;sequence=GGCTGA;
PF3D7_1368500	fimo	nucleotide_motif	642	647	32.7	+	.	Name=PF3D7_1317200_PF3D7_1368500+;Alias=;ID=PF3D7_1317200-3-PF3D7_1368500;pvalue=0.000537;sequence=AGCCCC;
PF3D7_1368500	fimo	nucleotide_motif	215	220	31.1	+	.	Name=PF3D7_1317200_PF3D7_1368500+;Alias=;ID=PF3D7_1317200-4-PF3D7_1368500;pvalue=0.000777;sequence=GGCACA;
PF3D7_1368500	fimo	nucleotide_motif	213	218	29.1	-	.	Name=PF3D7_1317200_PF3D7_1368500-;Alias=;ID=PF3D7_1317200-5-PF3D7_1368500;pvalue=0.00122;sequence=TGCCCG;
PF3D7_1368500	fimo	nucleotide_motif	967	972	27.6	+	.	Name=PF3D7_1317200_PF3D7_1368500+;Alias=;ID=PF3D7_1317200-6-PF3D7_1368500;pvalue=0.00175;sequence=AGCTTA;
PF3D7_1368500	fimo	nucleotide_motif	838	843	27.3	-	.	Name=PF3D7_1317200_PF3D7_1368500-;Alias=;ID=PF3D7_1317200-7-PF3D7_1368500;pvalue=0.00186;sequence=TCCTCA;
PF3D7_1368500	fimo	nucleotide_motif	492	497	27.2	-	.	Name=PF3D7_1317200_PF3D7_1368500-;Alias=;ID=PF3D7_1317200-8-PF3D7_1368500;pvalue=0.00189;sequence=GGCTAA;
PF3D7_1368500	fimo	nucleotide_motif	643	648	26.1	+	.	Name=PF3D7_1317200_PF3D7_1368500+;Alias=;ID=PF3D7_1317200-9-PF3D7_1368500;pvalue=0.00245;sequence=GCCCCA;
PF3D7_1368500	fimo	nucleotide_motif	502	507	24.9	-	.	Name=PF3D7_1317200_PF3D7_1368500-;Alias=;ID=PF3D7_1317200-10-PF3D7_1368500;pvalue=0.00325;sequence=TGCTTA;
PF3D7_1368500	fimo	nucleotide_motif	149	154	23.4	+	.	Name=PF3D7_1317200_PF3D7_1368500+;Alias=;ID=PF3D7_1317200-11-PF3D7_1368500;pvalue=0.00457;sequence=AAATCA;
PF3D7_1368500	fimo	nucleotide_motif	232	237	23.1	+	.	Name=PF3D7_1317200_PF3D7_1368500+;Alias=;ID=PF3D7_1317200-12-PF3D7_1368500;pvalue=0.00494;sequence=AGGTGA;
PF3D7_1368500	fimo	nucleotide_motif	949	954	23	+	.	Name=PF3D7_1317200_PF3D7_1368500+;Alias=;ID=PF3D7_1317200-13-PF3D7_1368500;pvalue=0.00497;sequence=TCCCCA;
PF3D7_1368500	fimo	nucleotide_motif	213	218	22.4	+	.	Name=PF3D7_1317200_PF3D7_1368500+;Alias=;ID=PF3D7_1317200-14-PF3D7_1368500;pvalue=0.00576;sequence=CGGGCA;
PF3D7_1368500	fimo	nucleotide_motif	42	47	22.1	-	.	Name=PF3D7_1317200_PF3D7_1368500-;Alias=;ID=PF3D7_1317200-15-PF3D7_1368500;pvalue=0.00617;sequence=AGGACA;
PF3D7_1368500	fimo	nucleotide_motif	813	818	22	-	.	Name=PF3D7_1317200_PF3D7_1368500-;Alias=;ID=PF3D7_1317200-16-PF3D7_1368500;pvalue=0.00625;sequence=ATCGCA;
PF3D7_1368500	fimo	nucleotide_motif	509	514	21.7	+	.	Name=PF3D7_1317200_PF3D7_1368500+;Alias=;ID=PF3D7_1317200-17-PF3D7_1368500;pvalue=0.0067;sequence=AGAACA;
PF3D7_1368500	fimo	nucleotide_motif	625	630	21.7	+	.	Name=PF3D7_1317200_PF3D7_1368500+;Alias=;ID=PF3D7_1317200-18-PF3D7_1368500;pvalue=0.0067;sequence=AGAACA;
PF3D7_1368500	fimo	nucleotide_motif	929	934	21.7	-	.	Name=PF3D7_1317200_PF3D7_1368500-;Alias=;ID=PF3D7_1317200-19-PF3D7_1368500;pvalue=0.0067;sequence=AGAACA;
PF3D7_1368500	fimo	nucleotide_motif	965	970	21.7	-	.	Name=PF3D7_1317200_PF3D7_1368500-;Alias=;ID=PF3D7_1317200-20-PF3D7_1368500;pvalue=0.00676;sequence=AGCTTC;
PF3D7_1368500	fimo	nucleotide_motif	486	491	21.6	-	.	Name=PF3D7_1317200_PF3D7_1368500-;Alias=;ID=PF3D7_1317200-21-PF3D7_1368500;pvalue=0.00694;sequence=ACATCA;
PF3D7_1368500	fimo	nucleotide_motif	235	240	21	-	.	Name=PF3D7_1317200_PF3D7_1368500-;Alias=;ID=PF3D7_1317200-22-PF3D7_1368500;pvalue=0.00798;sequence=AATTCA;
PF3D7_1368500	fimo	nucleotide_motif	415	420	21	-	.	Name=PF3D7_1317200_PF3D7_1368500-;Alias=;ID=PF3D7_1317200-23-PF3D7_1368500;pvalue=0.00798;sequence=AATTCA;
PF3D7_1368500	fimo	nucleotide_motif	522	527	20.9	+	.	Name=PF3D7_1317200_PF3D7_1368500+;Alias=;ID=PF3D7_1317200-24-PF3D7_1368500;pvalue=0.00817;sequence=TAGTCA;
PF3D7_1368500	fimo	nucleotide_motif	532	537	20.1	-	.	Name=PF3D7_1317200_PF3D7_1368500-;Alias=;ID=PF3D7_1317200-25-PF3D7_1368500;pvalue=0.00966;sequence=TAATCA;
PF3D7_1368600	fimo	nucleotide_motif	750	755	31	+	.	Name=PF3D7_1317200_PF3D7_1368600+;Alias=;ID=PF3D7_1317200-1-PF3D7_1368600;pvalue=0.000801;sequence=CACTCA;
PF3D7_1368600	fimo	nucleotide_motif	740	745	29.9	+	.	Name=PF3D7_1317200_PF3D7_1368600+;Alias=;ID=PF3D7_1317200-2-PF3D7_1368600;pvalue=0.00101;sequence=AACCCA;
PF3D7_1368600	fimo	nucleotide_motif	695	700	26.6	-	.	Name=PF3D7_1317200_PF3D7_1368600-;Alias=;ID=PF3D7_1317200-3-PF3D7_1368600;pvalue=0.00217;sequence=TGTTCA;
PF3D7_1368600	fimo	nucleotide_motif	842	847	26.6	+	.	Name=PF3D7_1317200_PF3D7_1368600+;Alias=;ID=PF3D7_1317200-4-PF3D7_1368600;pvalue=0.00217;sequence=TGTTCA;
PF3D7_1368600	fimo	nucleotide_motif	69	74	25.4	-	.	Name=PF3D7_1317200_PF3D7_1368600-;Alias=;ID=PF3D7_1317200-5-PF3D7_1368600;pvalue=0.0029;sequence=AGCTGT;
PF3D7_1368600	fimo	nucleotide_motif	812	817	24.5	+	.	Name=PF3D7_1317200_PF3D7_1368600+;Alias=;ID=PF3D7_1317200-6-PF3D7_1368600;pvalue=0.00355;sequence=AGCCAA;
PF3D7_1368600	fimo	nucleotide_motif	563	568	23.4	+	.	Name=PF3D7_1317200_PF3D7_1368600+;Alias=;ID=PF3D7_1317200-7-PF3D7_1368600;pvalue=0.00457;sequence=AAATCA;
PF3D7_1368600	fimo	nucleotide_motif	869	874	23.4	+	.	Name=PF3D7_1317200_PF3D7_1368600+;Alias=;ID=PF3D7_1317200-8-PF3D7_1368600;pvalue=0.00457;sequence=AAATCA;
PF3D7_1368600	fimo	nucleotide_motif	196	201	22.5	+	.	Name=PF3D7_1317200_PF3D7_1368600+;Alias=;ID=PF3D7_1317200-9-PF3D7_1368600;pvalue=0.00557;sequence=TACTCT;
PF3D7_1368600	fimo	nucleotide_motif	71	76	22.3	+	.	Name=PF3D7_1317200_PF3D7_1368600+;Alias=;ID=PF3D7_1317200-10-PF3D7_1368600;pvalue=0.00584;sequence=AGCTAG;
PF3D7_1368600	fimo	nucleotide_motif	808	813	22.3	+	.	Name=PF3D7_1317200_PF3D7_1368600+;Alias=;ID=PF3D7_1317200-11-PF3D7_1368600;pvalue=0.00584;sequence=AGCTAG;
PF3D7_1368600	fimo	nucleotide_motif	820	825	22.3	+	.	Name=PF3D7_1317200_PF3D7_1368600+;Alias=;ID=PF3D7_1317200-12-PF3D7_1368600;pvalue=0.00588;sequence=GGGTGA;
PF3D7_1368600	fimo	nucleotide_motif	836	841	22.2	-	.	Name=PF3D7_1317200_PF3D7_1368600-;Alias=;ID=PF3D7_1317200-13-PF3D7_1368600;pvalue=0.00608;sequence=AGTTCT;
PF3D7_1368600	fimo	nucleotide_motif	746	751	21.9	+	.	Name=PF3D7_1317200_PF3D7_1368600+;Alias=;ID=PF3D7_1317200-14-PF3D7_1368600;pvalue=0.00652;sequence=GACACA;
PF3D7_1368600	fimo	nucleotide_motif	471	476	21.7	+	.	Name=PF3D7_1317200_PF3D7_1368600+;Alias=;ID=PF3D7_1317200-15-PF3D7_1368600;pvalue=0.0067;sequence=AGAACA;
PF3D7_1368600	fimo	nucleotide_motif	810	815	21.7	-	.	Name=PF3D7_1317200_PF3D7_1368600-;Alias=;ID=PF3D7_1317200-16-PF3D7_1368600;pvalue=0.00676;sequence=GGCTAG;
PF3D7_1368600	fimo	nucleotide_motif	706	711	21.6	-	.	Name=PF3D7_1317200_PF3D7_1368600-;Alias=;ID=PF3D7_1317200-17-PF3D7_1368600;pvalue=0.00694;sequence=ACATCA;
PF3D7_1368600	fimo	nucleotide_motif	823	828	20.9	-	.	Name=PF3D7_1317200_PF3D7_1368600-;Alias=;ID=PF3D7_1317200-18-PF3D7_1368600;pvalue=0.00817;sequence=TAGTCA;
PF3D7_1368700	fimo	nucleotide_motif	280	285	42.8	-	.	Name=PF3D7_1317200_PF3D7_1368700-;Alias=;ID=PF3D7_1317200-1-PF3D7_1368700;pvalue=5.2e-05;sequence=TGCTCA;
PF3D7_1368700	fimo	nucleotide_motif	473	478	40	+	.	Name=PF3D7_1317200_PF3D7_1368700+;Alias=;ID=PF3D7_1317200-2-PF3D7_1368700;pvalue=9.95e-05;sequence=AGCTCT;
PF3D7_1368700	fimo	nucleotide_motif	417	422	35.9	+	.	Name=PF3D7_1317200_PF3D7_1368700+;Alias=;ID=PF3D7_1317200-3-PF3D7_1368700;pvalue=0.000258;sequence=AACTCA;
PF3D7_1368700	fimo	nucleotide_motif	876	881	28	+	.	Name=PF3D7_1317200_PF3D7_1368700+;Alias=;ID=PF3D7_1317200-4-PF3D7_1368700;pvalue=0.0016;sequence=AGCTAA;
PF3D7_1368700	fimo	nucleotide_motif	401	406	23.4	+	.	Name=PF3D7_1317200_PF3D7_1368700+;Alias=;ID=PF3D7_1317200-5-PF3D7_1368700;pvalue=0.00457;sequence=AAATCA;
PF3D7_1368700	fimo	nucleotide_motif	674	679	23	+	.	Name=PF3D7_1317200_PF3D7_1368700+;Alias=;ID=PF3D7_1317200-6-PF3D7_1368700;pvalue=0.005;sequence=CACTCC;
PF3D7_1368700	fimo	nucleotide_motif	103	108	22.9	-	.	Name=PF3D7_1317200_PF3D7_1368700-;Alias=;ID=PF3D7_1317200-7-PF3D7_1368700;pvalue=0.00517;sequence=GAATCA;
PF3D7_1368700	fimo	nucleotide_motif	297	302	22.4	+	.	Name=PF3D7_1317200_PF3D7_1368700+;Alias=;ID=PF3D7_1317200-8-PF3D7_1368700;pvalue=0.00576;sequence=AACACA;
PF3D7_1368700	fimo	nucleotide_motif	462	467	22.4	+	.	Name=PF3D7_1317200_PF3D7_1368700+;Alias=;ID=PF3D7_1317200-9-PF3D7_1368700;pvalue=0.00576;sequence=AACACA;
PF3D7_1368700	fimo	nucleotide_motif	883	888	22.4	+	.	Name=PF3D7_1317200_PF3D7_1368700+;Alias=;ID=PF3D7_1317200-10-PF3D7_1368700;pvalue=0.00576;sequence=AACACA;
PF3D7_1368700	fimo	nucleotide_motif	280	285	22.3	+	.	Name=PF3D7_1317200_PF3D7_1368700+;Alias=;ID=PF3D7_1317200-11-PF3D7_1368700;pvalue=0.00582;sequence=TGAGCA;
PF3D7_1368700	fimo	nucleotide_motif	471	476	22.3	-	.	Name=PF3D7_1317200_PF3D7_1368700-;Alias=;ID=PF3D7_1317200-12-PF3D7_1368700;pvalue=0.0059;sequence=AGCTTG;
PF3D7_1368700	fimo	nucleotide_motif	415	420	22.2	-	.	Name=PF3D7_1317200_PF3D7_1368700-;Alias=;ID=PF3D7_1317200-13-PF3D7_1368700;pvalue=0.00608;sequence=AGTTCT;
PF3D7_1368700	fimo	nucleotide_motif	612	617	22.1	-	.	Name=PF3D7_1317200_PF3D7_1368700-;Alias=;ID=PF3D7_1317200-14-PF3D7_1368700;pvalue=0.00617;sequence=AGGACA;
PF3D7_1368700	fimo	nucleotide_motif	118	123	21.6	+	.	Name=PF3D7_1317200_PF3D7_1368700+;Alias=;ID=PF3D7_1317200-15-PF3D7_1368700;pvalue=0.00694;sequence=ACATCA;
PF3D7_1368700	fimo	nucleotide_motif	623	628	21.6	-	.	Name=PF3D7_1317200_PF3D7_1368700-;Alias=;ID=PF3D7_1317200-16-PF3D7_1368700;pvalue=0.00694;sequence=ACATCA;
PF3D7_1368700	fimo	nucleotide_motif	971	976	21	+	.	Name=PF3D7_1317200_PF3D7_1368700+;Alias=;ID=PF3D7_1317200-17-PF3D7_1368700;pvalue=0.00798;sequence=AATTCA;
PF3D7_1368700	fimo	nucleotide_motif	64	69	20.8	-	.	Name=PF3D7_1317200_PF3D7_1368700-;Alias=;ID=PF3D7_1317200-18-PF3D7_1368700;pvalue=0.00839;sequence=TTCCCA;
PF3D7_1368700	fimo	nucleotide_motif	487	492	20.8	+	.	Name=PF3D7_1317200_PF3D7_1368700+;Alias=;ID=PF3D7_1317200-19-PF3D7_1368700;pvalue=0.00839;sequence=TTCCCA;
PF3D7_1368700	fimo	nucleotide_motif	126	131	20.6	+	.	Name=PF3D7_1317200_PF3D7_1368700+;Alias=;ID=PF3D7_1317200-20-PF3D7_1368700;pvalue=0.00864;sequence=TGCCAA;
PF3D7_1368700	fimo	nucleotide_motif	874	879	20.6	-	.	Name=PF3D7_1317200_PF3D7_1368700-;Alias=;ID=PF3D7_1317200-21-PF3D7_1368700;pvalue=0.00864;sequence=AGCTAT;
PF3D7_1368700	fimo	nucleotide_motif	292	297	20.1	+	.	Name=PF3D7_1317200_PF3D7_1368700+;Alias=;ID=PF3D7_1317200-22-PF3D7_1368700;pvalue=0.00966;sequence=TAATCA;
PF3D7_1368800	fimo	nucleotide_motif	415	420	32.7	-	.	Name=PF3D7_1317200_PF3D7_1368800-;Alias=;ID=PF3D7_1317200-1-PF3D7_1368800;pvalue=0.000532;sequence=GGATCA;
PF3D7_1368800	fimo	nucleotide_motif	360	365	32.5	+	.	Name=PF3D7_1317200_PF3D7_1368800+;Alias=;ID=PF3D7_1317200-2-PF3D7_1368800;pvalue=0.000561;sequence=TGCTCT;
PF3D7_1368800	fimo	nucleotide_motif	575	580	26.6	+	.	Name=PF3D7_1317200_PF3D7_1368800+;Alias=;ID=PF3D7_1317200-3-PF3D7_1368800;pvalue=0.00217;sequence=TGTTCA;
PF3D7_1368800	fimo	nucleotide_motif	360	365	26.2	-	.	Name=PF3D7_1317200_PF3D7_1368800-;Alias=;ID=PF3D7_1317200-4-PF3D7_1368800;pvalue=0.00241;sequence=AGAGCA;
PF3D7_1368800	fimo	nucleotide_motif	219	224	25.7	+	.	Name=PF3D7_1317200_PF3D7_1368800+;Alias=;ID=PF3D7_1317200-5-PF3D7_1368800;pvalue=0.00269;sequence=TTCTCA;
PF3D7_1368800	fimo	nucleotide_motif	476	481	25.4	+	.	Name=PF3D7_1317200_PF3D7_1368800+;Alias=;ID=PF3D7_1317200-6-PF3D7_1368800;pvalue=0.00287;sequence=AGATCT;
PF3D7_1368800	fimo	nucleotide_motif	476	481	25.4	-	.	Name=PF3D7_1317200_PF3D7_1368800-;Alias=;ID=PF3D7_1317200-7-PF3D7_1368800;pvalue=0.00287;sequence=AGATCT;
PF3D7_1368800	fimo	nucleotide_motif	387	392	24.7	-	.	Name=PF3D7_1317200_PF3D7_1368800-;Alias=;ID=PF3D7_1317200-8-PF3D7_1368800;pvalue=0.00341;sequence=AAGTCA;
PF3D7_1368800	fimo	nucleotide_motif	417	422	24.6	+	.	Name=PF3D7_1317200_PF3D7_1368800+;Alias=;ID=PF3D7_1317200-9-PF3D7_1368800;pvalue=0.00349;sequence=ATCCCA;
PF3D7_1368800	fimo	nucleotide_motif	214	219	23.4	-	.	Name=PF3D7_1317200_PF3D7_1368800-;Alias=;ID=PF3D7_1317200-10-PF3D7_1368800;pvalue=0.00457;sequence=AAATCA;
PF3D7_1368800	fimo	nucleotide_motif	634	639	22.4	-	.	Name=PF3D7_1317200_PF3D7_1368800-;Alias=;ID=PF3D7_1317200-11-PF3D7_1368800;pvalue=0.00576;sequence=AACACA;
PF3D7_1368800	fimo	nucleotide_motif	415	420	22.4	+	.	Name=PF3D7_1317200_PF3D7_1368800+;Alias=;ID=PF3D7_1317200-12-PF3D7_1368800;pvalue=0.00579;sequence=TGATCC;
PF3D7_1368800	fimo	nucleotide_motif	304	309	21	-	.	Name=PF3D7_1317200_PF3D7_1368800-;Alias=;ID=PF3D7_1317200-13-PF3D7_1368800;pvalue=0.00798;sequence=AATTCA;
PF3D7_1368800	fimo	nucleotide_motif	464	469	20.1	+	.	Name=PF3D7_1317200_PF3D7_1368800+;Alias=;ID=PF3D7_1317200-14-PF3D7_1368800;pvalue=0.00966;sequence=TAATCA;
PF3D7_1368800	fimo	nucleotide_motif	708	713	20.1	+	.	Name=PF3D7_1317200_PF3D7_1368800+;Alias=;ID=PF3D7_1317200-15-PF3D7_1368800;pvalue=0.00966;sequence=TAATCA;
PF3D7_1368900	fimo	nucleotide_motif	755	760	46.2	+	.	Name=PF3D7_1317200_PF3D7_1368900+;Alias=;ID=PF3D7_1317200-1-PF3D7_1368900;pvalue=2.41e-05;sequence=AGCTCA;
PF3D7_1368900	fimo	nucleotide_motif	145	150	33.3	+	.	Name=PF3D7_1317200_PF3D7_1368900+;Alias=;ID=PF3D7_1317200-2-PF3D7_1368900;pvalue=0.000471;sequence=AGATCA;
PF3D7_1368900	fimo	nucleotide_motif	332	337	31.1	-	.	Name=PF3D7_1317200_PF3D7_1368900-;Alias=;ID=PF3D7_1317200-3-PF3D7_1368900;pvalue=0.000777;sequence=GGCACA;
PF3D7_1368900	fimo	nucleotide_motif	324	329	29.1	+	.	Name=PF3D7_1317200_PF3D7_1368900+;Alias=;ID=PF3D7_1317200-4-PF3D7_1368900;pvalue=0.00122;sequence=TGCCCG;
PF3D7_1368900	fimo	nucleotide_motif	753	758	27.6	-	.	Name=PF3D7_1317200_PF3D7_1368900-;Alias=;ID=PF3D7_1317200-5-PF3D7_1368900;pvalue=0.00175;sequence=AGCTTA;
PF3D7_1368900	fimo	nucleotide_motif	871	876	26.1	+	.	Name=PF3D7_1317200_PF3D7_1368900+;Alias=;ID=PF3D7_1317200-6-PF3D7_1368900;pvalue=0.00244;sequence=CGTTCA;
PF3D7_1368900	fimo	nucleotide_motif	215	220	23.4	-	.	Name=PF3D7_1317200_PF3D7_1368900-;Alias=;ID=PF3D7_1317200-7-PF3D7_1368900;pvalue=0.00457;sequence=AAATCA;
PF3D7_1368900	fimo	nucleotide_motif	380	385	23.1	-	.	Name=PF3D7_1317200_PF3D7_1368900-;Alias=;ID=PF3D7_1317200-8-PF3D7_1368900;pvalue=0.00487;sequence=TACGCA;
PF3D7_1368900	fimo	nucleotide_motif	824	829	22.5	+	.	Name=PF3D7_1317200_PF3D7_1368900+;Alias=;ID=PF3D7_1317200-9-PF3D7_1368900;pvalue=0.00557;sequence=TACTCT;
PF3D7_1368900	fimo	nucleotide_motif	324	329	22.4	-	.	Name=PF3D7_1317200_PF3D7_1368900-;Alias=;ID=PF3D7_1317200-10-PF3D7_1368900;pvalue=0.00576;sequence=CGGGCA;
PF3D7_1368900	fimo	nucleotide_motif	145	150	21.9	-	.	Name=PF3D7_1317200_PF3D7_1368900-;Alias=;ID=PF3D7_1317200-11-PF3D7_1368900;pvalue=0.00647;sequence=TGATCT;
PF3D7_1368900	fimo	nucleotide_motif	668	673	21.7	-	.	Name=PF3D7_1317200_PF3D7_1368900-;Alias=;ID=PF3D7_1317200-12-PF3D7_1368900;pvalue=0.00678;sequence=AGCGTA;
PF3D7_1369000	fimo	nucleotide_motif	571	576	35.9	-	.	Name=PF3D7_1317200_PF3D7_1369000-;Alias=;ID=PF3D7_1317200-1-PF3D7_1369000;pvalue=0.000258;sequence=AACTCA;
PF3D7_1369000	fimo	nucleotide_motif	898	903	33.3	+	.	Name=PF3D7_1317200_PF3D7_1369000+;Alias=;ID=PF3D7_1317200-2-PF3D7_1369000;pvalue=0.000471;sequence=AGATCA;
PF3D7_1369000	fimo	nucleotide_motif	563	568	33.3	-	.	Name=PF3D7_1317200_PF3D7_1369000-;Alias=;ID=PF3D7_1317200-3-PF3D7_1369000;pvalue=0.000471;sequence=AGATCA;
PF3D7_1369000	fimo	nucleotide_motif	595	600	30.9	+	.	Name=PF3D7_1317200_PF3D7_1369000+;Alias=;ID=PF3D7_1317200-4-PF3D7_1369000;pvalue=0.000805;sequence=GCCTCA;
PF3D7_1369000	fimo	nucleotide_motif	573	578	30.2	+	.	Name=PF3D7_1317200_PF3D7_1369000+;Alias=;ID=PF3D7_1317200-5-PF3D7_1369000;pvalue=0.000962;sequence=AGTTCA;
PF3D7_1369000	fimo	nucleotide_motif	593	598	29.2	-	.	Name=PF3D7_1317200_PF3D7_1369000-;Alias=;ID=PF3D7_1317200-6-PF3D7_1369000;pvalue=0.0012;sequence=AGGCCA;
PF3D7_1369000	fimo	nucleotide_motif	616	621	27.4	+	.	Name=PF3D7_1317200_PF3D7_1369000+;Alias=;ID=PF3D7_1317200-7-PF3D7_1369000;pvalue=0.00181;sequence=TGCACA;
PF3D7_1369000	fimo	nucleotide_motif	415	420	27.1	-	.	Name=PF3D7_1317200_PF3D7_1369000-;Alias=;ID=PF3D7_1317200-8-PF3D7_1369000;pvalue=0.00195;sequence=AACGCA;
PF3D7_1369000	fimo	nucleotide_motif	739	744	27	-	.	Name=PF3D7_1317200_PF3D7_1369000-;Alias=;ID=PF3D7_1317200-9-PF3D7_1369000;pvalue=0.00198;sequence=ACCCCA;
PF3D7_1369000	fimo	nucleotide_motif	207	212	26.6	+	.	Name=PF3D7_1317200_PF3D7_1369000+;Alias=;ID=PF3D7_1317200-10-PF3D7_1369000;pvalue=0.00217;sequence=TGTTCA;
PF3D7_1369000	fimo	nucleotide_motif	938	943	26.6	+	.	Name=PF3D7_1317200_PF3D7_1369000+;Alias=;ID=PF3D7_1317200-11-PF3D7_1369000;pvalue=0.00217;sequence=TGTTCA;
PF3D7_1369000	fimo	nucleotide_motif	557	562	26.2	+	.	Name=PF3D7_1317200_PF3D7_1369000+;Alias=;ID=PF3D7_1317200-12-PF3D7_1369000;pvalue=0.00239;sequence=AGATCC;
PF3D7_1369000	fimo	nucleotide_motif	408	413	24.6	-	.	Name=PF3D7_1317200_PF3D7_1369000-;Alias=;ID=PF3D7_1317200-13-PF3D7_1369000;pvalue=0.00347;sequence=TACTCG;
PF3D7_1369000	fimo	nucleotide_motif	812	817	23.4	+	.	Name=PF3D7_1317200_PF3D7_1369000+;Alias=;ID=PF3D7_1317200-14-PF3D7_1369000;pvalue=0.00457;sequence=AAATCA;
PF3D7_1369000	fimo	nucleotide_motif	557	562	23.2	-	.	Name=PF3D7_1317200_PF3D7_1369000-;Alias=;ID=PF3D7_1317200-15-PF3D7_1369000;pvalue=0.00476;sequence=GGATCT;
PF3D7_1369000	fimo	nucleotide_motif	592	597	23	-	.	Name=PF3D7_1317200_PF3D7_1369000-;Alias=;ID=PF3D7_1317200-16-PF3D7_1369000;pvalue=0.00501;sequence=GGCCAA;
PF3D7_1369000	fimo	nucleotide_motif	882	887	22.8	-	.	Name=PF3D7_1317200_PF3D7_1369000-;Alias=;ID=PF3D7_1317200-17-PF3D7_1369000;pvalue=0.00522;sequence=AGTTCC;
PF3D7_1369000	fimo	nucleotide_motif	639	644	22.4	+	.	Name=PF3D7_1317200_PF3D7_1369000+;Alias=;ID=PF3D7_1317200-18-PF3D7_1369000;pvalue=0.00576;sequence=AACACA;
PF3D7_1369000	fimo	nucleotide_motif	563	568	21.9	+	.	Name=PF3D7_1317200_PF3D7_1369000+;Alias=;ID=PF3D7_1317200-19-PF3D7_1369000;pvalue=0.00647;sequence=TGATCT;
PF3D7_1369000	fimo	nucleotide_motif	898	903	21.9	-	.	Name=PF3D7_1317200_PF3D7_1369000-;Alias=;ID=PF3D7_1317200-20-PF3D7_1369000;pvalue=0.00647;sequence=TGATCT;
PF3D7_1369000	fimo	nucleotide_motif	305	310	21.7	-	.	Name=PF3D7_1317200_PF3D7_1369000-;Alias=;ID=PF3D7_1317200-21-PF3D7_1369000;pvalue=0.0067;sequence=AGAACA;
PF3D7_1369000	fimo	nucleotide_motif	227	232	21	-	.	Name=PF3D7_1317200_PF3D7_1369000-;Alias=;ID=PF3D7_1317200-22-PF3D7_1369000;pvalue=0.00798;sequence=AATTCA;
PF3D7_1369000	fimo	nucleotide_motif	456	461	20.9	+	.	Name=PF3D7_1317200_PF3D7_1369000+;Alias=;ID=PF3D7_1317200-23-PF3D7_1369000;pvalue=0.0082;sequence=GGTTCT;
PF3D7_1369000	fimo	nucleotide_motif	607	612	20.7	+	.	Name=PF3D7_1317200_PF3D7_1369000+;Alias=;ID=PF3D7_1317200-24-PF3D7_1369000;pvalue=0.00843;sequence=TCCTCC;
PF3D7_1369000	fimo	nucleotide_motif	500	505	20.1	+	.	Name=PF3D7_1317200_PF3D7_1369000+;Alias=;ID=PF3D7_1317200-25-PF3D7_1369000;pvalue=0.00966;sequence=TAATCA;
PF3D7_1369000	fimo	nucleotide_motif	776	781	20.1	-	.	Name=PF3D7_1317200_PF3D7_1369000-;Alias=;ID=PF3D7_1317200-26-PF3D7_1369000;pvalue=0.00966;sequence=TAATCA;
PF3D7_1369100	fimo	nucleotide_motif	986	991	42.5	+	.	Name=PF3D7_1317200_PF3D7_1369100+;Alias=;ID=PF3D7_1317200-1-PF3D7_1369100;pvalue=5.57e-05;sequence=CGCTCA;
PF3D7_1369100	fimo	nucleotide_motif	46	51	27.5	-	.	Name=PF3D7_1317200_PF3D7_1369100-;Alias=;ID=PF3D7_1317200-2-PF3D7_1369100;pvalue=0.00178;sequence=AACTCG;
PF3D7_1369100	fimo	nucleotide_motif	119	124	25.7	+	.	Name=PF3D7_1317200_PF3D7_1369100+;Alias=;ID=PF3D7_1317200-3-PF3D7_1369100;pvalue=0.00269;sequence=TTCTCA;
PF3D7_1369100	fimo	nucleotide_motif	818	823	25.7	+	.	Name=PF3D7_1317200_PF3D7_1369100+;Alias=;ID=PF3D7_1317200-4-PF3D7_1369100;pvalue=0.00269;sequence=TTCTCA;
PF3D7_1369100	fimo	nucleotide_motif	949	954	24.5	+	.	Name=PF3D7_1317200_PF3D7_1369100+;Alias=;ID=PF3D7_1317200-5-PF3D7_1369100;pvalue=0.00352;sequence=ACCTCC;
PF3D7_1369100	fimo	nucleotide_motif	153	158	23.4	+	.	Name=PF3D7_1317200_PF3D7_1369100+;Alias=;ID=PF3D7_1317200-6-PF3D7_1369100;pvalue=0.00457;sequence=AAATCA;
PF3D7_1369100	fimo	nucleotide_motif	366	371	22.4	+	.	Name=PF3D7_1317200_PF3D7_1369100+;Alias=;ID=PF3D7_1317200-7-PF3D7_1369100;pvalue=0.00576;sequence=AACACA;
PF3D7_1369100	fimo	nucleotide_motif	526	531	22.1	-	.	Name=PF3D7_1317200_PF3D7_1369100-;Alias=;ID=PF3D7_1317200-8-PF3D7_1369100;pvalue=0.00617;sequence=AGGACA;
PF3D7_1369100	fimo	nucleotide_motif	835	840	20.1	+	.	Name=PF3D7_1317200_PF3D7_1369100+;Alias=;ID=PF3D7_1317200-9-PF3D7_1369100;pvalue=0.00966;sequence=TAATCA;
PF3D7_1369200	fimo	nucleotide_motif	750	755	30.1	+	.	Name=PF3D7_1317200_PF3D7_1369200+;Alias=;ID=PF3D7_1317200-1-PF3D7_1369200;pvalue=0.000986;sequence=TGGTCA;
PF3D7_1369200	fimo	nucleotide_motif	580	585	27.5	+	.	Name=PF3D7_1317200_PF3D7_1369200+;Alias=;ID=PF3D7_1317200-2-PF3D7_1369200;pvalue=0.00178;sequence=AACTCG;
PF3D7_1369200	fimo	nucleotide_motif	949	954	26.3	-	.	Name=PF3D7_1317200_PF3D7_1369200-;Alias=;ID=PF3D7_1317200-3-PF3D7_1369200;pvalue=0.00235;sequence=AACTCT;
PF3D7_1369200	fimo	nucleotide_motif	507	512	25.7	-	.	Name=PF3D7_1317200_PF3D7_1369200-;Alias=;ID=PF3D7_1317200-4-PF3D7_1369200;pvalue=0.00269;sequence=TTCTCA;
PF3D7_1369200	fimo	nucleotide_motif	750	755	25.4	-	.	Name=PF3D7_1317200_PF3D7_1369200-;Alias=;ID=PF3D7_1317200-5-PF3D7_1369200;pvalue=0.00287;sequence=TGACCA;
PF3D7_1369200	fimo	nucleotide_motif	473	478	23.4	-	.	Name=PF3D7_1317200_PF3D7_1369200-;Alias=;ID=PF3D7_1317200-6-PF3D7_1369200;pvalue=0.00457;sequence=AAATCA;
PF3D7_1369200	fimo	nucleotide_motif	260	265	22.4	-	.	Name=PF3D7_1317200_PF3D7_1369200-;Alias=;ID=PF3D7_1317200-7-PF3D7_1369200;pvalue=0.00576;sequence=AACACA;
PF3D7_1369200	fimo	nucleotide_motif	773	778	22.4	-	.	Name=PF3D7_1317200_PF3D7_1369200-;Alias=;ID=PF3D7_1317200-8-PF3D7_1369200;pvalue=0.00576;sequence=AACACA;
PF3D7_1369200	fimo	nucleotide_motif	100	105	22.1	+	.	Name=PF3D7_1317200_PF3D7_1369200+;Alias=;ID=PF3D7_1317200-9-PF3D7_1369200;pvalue=0.00617;sequence=AGGACA;
PF3D7_1369200	fimo	nucleotide_motif	791	796	21.6	+	.	Name=PF3D7_1317200_PF3D7_1369200+;Alias=;ID=PF3D7_1317200-10-PF3D7_1369200;pvalue=0.00694;sequence=ACATCA;
PF3D7_1369300	fimo	nucleotide_motif	114	119	35.9	-	.	Name=PF3D7_1317200_PF3D7_1369300-;Alias=;ID=PF3D7_1317200-1-PF3D7_1369300;pvalue=0.000258;sequence=AACTCA;
PF3D7_1369300	fimo	nucleotide_motif	472	477	32.3	-	.	Name=PF3D7_1317200_PF3D7_1369300-;Alias=;ID=PF3D7_1317200-2-PF3D7_1369300;pvalue=0.000585;sequence=AGCACA;
PF3D7_1369300	fimo	nucleotide_motif	569	574	26.6	+	.	Name=PF3D7_1317200_PF3D7_1369300+;Alias=;ID=PF3D7_1317200-3-PF3D7_1369300;pvalue=0.00217;sequence=TGTTCA;
PF3D7_1369300	fimo	nucleotide_motif	43	48	26.3	+	.	Name=PF3D7_1317200_PF3D7_1369300+;Alias=;ID=PF3D7_1317200-4-PF3D7_1369300;pvalue=0.00235;sequence=AACTCT;
PF3D7_1369300	fimo	nucleotide_motif	176	181	26.3	+	.	Name=PF3D7_1317200_PF3D7_1369300+;Alias=;ID=PF3D7_1317200-5-PF3D7_1369300;pvalue=0.00235;sequence=AACTCT;
PF3D7_1369300	fimo	nucleotide_motif	332	337	26.3	+	.	Name=PF3D7_1317200_PF3D7_1369300+;Alias=;ID=PF3D7_1317200-6-PF3D7_1369300;pvalue=0.00235;sequence=TACCCA;
PF3D7_1369300	fimo	nucleotide_motif	477	482	24.9	+	.	Name=PF3D7_1317200_PF3D7_1369300+;Alias=;ID=PF3D7_1317200-7-PF3D7_1369300;pvalue=0.00325;sequence=TGCTTA;
PF3D7_1369300	fimo	nucleotide_motif	586	591	24.7	+	.	Name=PF3D7_1317200_PF3D7_1369300+;Alias=;ID=PF3D7_1317200-8-PF3D7_1369300;pvalue=0.00341;sequence=AAGTCA;
PF3D7_1369300	fimo	nucleotide_motif	50	55	23.4	-	.	Name=PF3D7_1317200_PF3D7_1369300-;Alias=;ID=PF3D7_1317200-9-PF3D7_1369300;pvalue=0.00457;sequence=AAATCA;
PF3D7_1369300	fimo	nucleotide_motif	498	503	23.4	-	.	Name=PF3D7_1317200_PF3D7_1369300-;Alias=;ID=PF3D7_1317200-10-PF3D7_1369300;pvalue=0.00457;sequence=AAATCA;
PF3D7_1369300	fimo	nucleotide_motif	495	500	23.1	+	.	Name=PF3D7_1317200_PF3D7_1369300+;Alias=;ID=PF3D7_1317200-11-PF3D7_1369300;pvalue=0.00494;sequence=AGGTGA;
PF3D7_1369300	fimo	nucleotide_motif	141	146	22.9	+	.	Name=PF3D7_1317200_PF3D7_1369300+;Alias=;ID=PF3D7_1317200-12-PF3D7_1369300;pvalue=0.00517;sequence=GAATCA;
PF3D7_1369300	fimo	nucleotide_motif	285	290	22.8	-	.	Name=PF3D7_1317200_PF3D7_1369300-;Alias=;ID=PF3D7_1317200-13-PF3D7_1369300;pvalue=0.00524;sequence=AGTGCA;
PF3D7_1369300	fimo	nucleotide_motif	144	149	22.7	-	.	Name=PF3D7_1317200_PF3D7_1369300-;Alias=;ID=PF3D7_1317200-14-PF3D7_1369300;pvalue=0.0054;sequence=AGATGA;
PF3D7_1369300	fimo	nucleotide_motif	575	580	22.5	+	.	Name=PF3D7_1317200_PF3D7_1369300+;Alias=;ID=PF3D7_1317200-15-PF3D7_1369300;pvalue=0.00557;sequence=TACTCT;
PF3D7_1369300	fimo	nucleotide_motif	732	737	22.5	+	.	Name=PF3D7_1317200_PF3D7_1369300+;Alias=;ID=PF3D7_1317200-16-PF3D7_1369300;pvalue=0.00557;sequence=TACTCT;
PF3D7_1369300	fimo	nucleotide_motif	276	281	22.4	-	.	Name=PF3D7_1317200_PF3D7_1369300-;Alias=;ID=PF3D7_1317200-17-PF3D7_1369300;pvalue=0.00576;sequence=AACACA;
PF3D7_1369300	fimo	nucleotide_motif	520	525	22.4	+	.	Name=PF3D7_1317200_PF3D7_1369300+;Alias=;ID=PF3D7_1317200-18-PF3D7_1369300;pvalue=0.00576;sequence=AACACA;
PF3D7_1369300	fimo	nucleotide_motif	567	572	22.4	-	.	Name=PF3D7_1317200_PF3D7_1369300-;Alias=;ID=PF3D7_1317200-19-PF3D7_1369300;pvalue=0.00576;sequence=AACACA;
PF3D7_1369300	fimo	nucleotide_motif	474	479	22.3	+	.	Name=PF3D7_1317200_PF3D7_1369300+;Alias=;ID=PF3D7_1317200-20-PF3D7_1369300;pvalue=0.00584;sequence=TGCTGC;
PF3D7_1369300	fimo	nucleotide_motif	37	42	22.2	+	.	Name=PF3D7_1317200_PF3D7_1369300+;Alias=;ID=PF3D7_1317200-21-PF3D7_1369300;pvalue=0.00608;sequence=AGTTCT;
PF3D7_1369300	fimo	nucleotide_motif	737	742	22.1	-	.	Name=PF3D7_1317200_PF3D7_1369300-;Alias=;ID=PF3D7_1317200-22-PF3D7_1369300;pvalue=0.00617;sequence=AGGACA;
PF3D7_1369300	fimo	nucleotide_motif	379	384	22.1	+	.	Name=PF3D7_1317200_PF3D7_1369300+;Alias=;ID=PF3D7_1317200-23-PF3D7_1369300;pvalue=0.0062;sequence=GGATGA;
PF3D7_1369300	fimo	nucleotide_motif	489	494	21.7	-	.	Name=PF3D7_1317200_PF3D7_1369300-;Alias=;ID=PF3D7_1317200-24-PF3D7_1369300;pvalue=0.0067;sequence=AGAACA;
PF3D7_1369300	fimo	nucleotide_motif	562	567	21.6	-	.	Name=PF3D7_1317200_PF3D7_1369300-;Alias=;ID=PF3D7_1317200-25-PF3D7_1369300;pvalue=0.00694;sequence=ACATCA;
PF3D7_1369300	fimo	nucleotide_motif	248	253	20.9	+	.	Name=PF3D7_1317200_PF3D7_1369300+;Alias=;ID=PF3D7_1317200-26-PF3D7_1369300;pvalue=0.0082;sequence=GGTTCT;
PF3D7_1369300	fimo	nucleotide_motif	723	728	20.8	+	.	Name=PF3D7_1317200_PF3D7_1369300+;Alias=;ID=PF3D7_1317200-27-PF3D7_1369300;pvalue=0.00839;sequence=ATCTCT;
PF3D7_1369300	fimo	nucleotide_motif	966	971	20.7	-	.	Name=PF3D7_1317200_PF3D7_1369300-;Alias=;ID=PF3D7_1317200-28-PF3D7_1369300;pvalue=0.00842;sequence=GGGACA;
PF3D7_1369300	fimo	nucleotide_motif	974	979	20.7	-	.	Name=PF3D7_1317200_PF3D7_1369300-;Alias=;ID=PF3D7_1317200-29-PF3D7_1369300;pvalue=0.00846;sequence=GTCGCA;
PF3D7_1369300	fimo	nucleotide_motif	267	272	20.6	+	.	Name=PF3D7_1317200_PF3D7_1369300+;Alias=;ID=PF3D7_1317200-30-PF3D7_1369300;pvalue=0.00864;sequence=AGCTAT;
PF3D7_1369300	fimo	nucleotide_motif	612	617	20.1	-	.	Name=PF3D7_1317200_PF3D7_1369300-;Alias=;ID=PF3D7_1317200-31-PF3D7_1369300;pvalue=0.00966;sequence=TAATCA;
PF3D7_1369400	fimo	nucleotide_motif	124	129	35.9	+	.	Name=PF3D7_1317200_PF3D7_1369400+;Alias=;ID=PF3D7_1317200-1-PF3D7_1369400;pvalue=0.000258;sequence=AACTCA;
PF3D7_1369400	fimo	nucleotide_motif	894	899	32.7	+	.	Name=PF3D7_1317200_PF3D7_1369400+;Alias=;ID=PF3D7_1317200-2-PF3D7_1369400;pvalue=0.000532;sequence=GGATCA;
PF3D7_1369400	fimo	nucleotide_motif	259	264	28	-	.	Name=PF3D7_1317200_PF3D7_1369400-;Alias=;ID=PF3D7_1317200-3-PF3D7_1369400;pvalue=0.0016;sequence=AGCTAA;
PF3D7_1369400	fimo	nucleotide_motif	857	862	27.3	-	.	Name=PF3D7_1317200_PF3D7_1369400-;Alias=;ID=PF3D7_1317200-4-PF3D7_1369400;pvalue=0.00186;sequence=GGACCA;
PF3D7_1369400	fimo	nucleotide_motif	62	67	26.3	-	.	Name=PF3D7_1317200_PF3D7_1369400-;Alias=;ID=PF3D7_1317200-5-PF3D7_1369400;pvalue=0.00235;sequence=AACTCT;
PF3D7_1369400	fimo	nucleotide_motif	195	200	26.3	-	.	Name=PF3D7_1317200_PF3D7_1369400-;Alias=;ID=PF3D7_1317200-6-PF3D7_1369400;pvalue=0.00235;sequence=AACTCT;
PF3D7_1369400	fimo	nucleotide_motif	443	448	24.9	+	.	Name=PF3D7_1317200_PF3D7_1369400+;Alias=;ID=PF3D7_1317200-7-PF3D7_1369400;pvalue=0.00325;sequence=TGCTTA;
PF3D7_1369400	fimo	nucleotide_motif	872	877	24.6	-	.	Name=PF3D7_1317200_PF3D7_1369400-;Alias=;ID=PF3D7_1317200-8-PF3D7_1369400;pvalue=0.00344;sequence=CGCTAA;
PF3D7_1369400	fimo	nucleotide_motif	858	863	24.6	+	.	Name=PF3D7_1317200_PF3D7_1369400+;Alias=;ID=PF3D7_1317200-9-PF3D7_1369400;pvalue=0.00347;sequence=GGTCCA;
PF3D7_1369400	fimo	nucleotide_motif	876	881	24.6	-	.	Name=PF3D7_1317200_PF3D7_1369400-;Alias=;ID=PF3D7_1317200-10-PF3D7_1369400;pvalue=0.00347;sequence=TACTCG;
PF3D7_1369400	fimo	nucleotide_motif	188	193	23.4	+	.	Name=PF3D7_1317200_PF3D7_1369400+;Alias=;ID=PF3D7_1317200-11-PF3D7_1369400;pvalue=0.00457;sequence=AAATCA;
PF3D7_1369400	fimo	nucleotide_motif	97	102	22.9	-	.	Name=PF3D7_1317200_PF3D7_1369400-;Alias=;ID=PF3D7_1317200-12-PF3D7_1369400;pvalue=0.00517;sequence=GAATCA;
PF3D7_1369400	fimo	nucleotide_motif	857	862	22.8	+	.	Name=PF3D7_1317200_PF3D7_1369400+;Alias=;ID=PF3D7_1317200-13-PF3D7_1369400;pvalue=0.00524;sequence=TGGTCC;
PF3D7_1369400	fimo	nucleotide_motif	94	99	22.7	+	.	Name=PF3D7_1317200_PF3D7_1369400+;Alias=;ID=PF3D7_1317200-14-PF3D7_1369400;pvalue=0.0054;sequence=AGATGA;
PF3D7_1369400	fimo	nucleotide_motif	645	650	22.7	+	.	Name=PF3D7_1317200_PF3D7_1369400+;Alias=;ID=PF3D7_1317200-15-PF3D7_1369400;pvalue=0.0054;sequence=AGATGA;
PF3D7_1369400	fimo	nucleotide_motif	894	899	22.4	-	.	Name=PF3D7_1317200_PF3D7_1369400-;Alias=;ID=PF3D7_1317200-16-PF3D7_1369400;pvalue=0.00579;sequence=TGATCC;
PF3D7_1369400	fimo	nucleotide_motif	201	206	22.2	-	.	Name=PF3D7_1317200_PF3D7_1369400-;Alias=;ID=PF3D7_1317200-17-PF3D7_1369400;pvalue=0.00608;sequence=AGTTCT;
PF3D7_1369400	fimo	nucleotide_motif	985	990	22.1	-	.	Name=PF3D7_1317200_PF3D7_1369400-;Alias=;ID=PF3D7_1317200-18-PF3D7_1369400;pvalue=0.00617;sequence=AGGACA;
PF3D7_1369400	fimo	nucleotide_motif	983	988	21.9	-	.	Name=PF3D7_1317200_PF3D7_1369400-;Alias=;ID=PF3D7_1317200-19-PF3D7_1369400;pvalue=0.00652;sequence=GACACA;
PF3D7_1369400	fimo	nucleotide_motif	340	345	21.7	+	.	Name=PF3D7_1317200_PF3D7_1369400+;Alias=;ID=PF3D7_1317200-20-PF3D7_1369400;pvalue=0.0067;sequence=AGAACA;
PF3D7_1369400	fimo	nucleotide_motif	324	329	21	-	.	Name=PF3D7_1317200_PF3D7_1369400-;Alias=;ID=PF3D7_1317200-21-PF3D7_1369400;pvalue=0.00798;sequence=AATTCA;
PF3D7_1369400	fimo	nucleotide_motif	415	420	20.8	-	.	Name=PF3D7_1317200_PF3D7_1369400-;Alias=;ID=PF3D7_1317200-22-PF3D7_1369400;pvalue=0.00839;sequence=TTCCCA;
PF3D7_1369400	fimo	nucleotide_motif	359	364	20.1	-	.	Name=PF3D7_1317200_PF3D7_1369400-;Alias=;ID=PF3D7_1317200-23-PF3D7_1369400;pvalue=0.00966;sequence=TAATCA;
PF3D7_1369400	fimo	nucleotide_motif	529	534	20.1	+	.	Name=PF3D7_1317200_PF3D7_1369400+;Alias=;ID=PF3D7_1317200-24-PF3D7_1369400;pvalue=0.00966;sequence=TAATCA;
PF3D7_1369400	fimo	nucleotide_motif	788	793	20.1	-	.	Name=PF3D7_1317200_PF3D7_1369400-;Alias=;ID=PF3D7_1317200-25-PF3D7_1369400;pvalue=0.00966;sequence=TAATCA;
PF3D7_1369500	fimo	nucleotide_motif	706	711	31.1	-	.	Name=PF3D7_1317200_PF3D7_1369500-;Alias=;ID=PF3D7_1317200-1-PF3D7_1369500;pvalue=0.000773;sequence=TACTCA;
PF3D7_1369500	fimo	nucleotide_motif	552	557	29	+	.	Name=PF3D7_1317200_PF3D7_1369500+;Alias=;ID=PF3D7_1317200-2-PF3D7_1369500;pvalue=0.00125;sequence=GGTTCA;
PF3D7_1369500	fimo	nucleotide_motif	838	843	27	-	.	Name=PF3D7_1317200_PF3D7_1369500-;Alias=;ID=PF3D7_1317200-3-PF3D7_1369500;pvalue=0.00198;sequence=ACCCCA;
PF3D7_1369500	fimo	nucleotide_motif	892	897	26.1	+	.	Name=PF3D7_1317200_PF3D7_1369500+;Alias=;ID=PF3D7_1317200-4-PF3D7_1369500;pvalue=0.00245;sequence=GGATCG;
PF3D7_1369500	fimo	nucleotide_motif	68	73	25.7	-	.	Name=PF3D7_1317200_PF3D7_1369500-;Alias=;ID=PF3D7_1317200-5-PF3D7_1369500;pvalue=0.00269;sequence=TTCTCA;
PF3D7_1369500	fimo	nucleotide_motif	239	244	25.7	-	.	Name=PF3D7_1317200_PF3D7_1369500-;Alias=;ID=PF3D7_1317200-6-PF3D7_1369500;pvalue=0.00269;sequence=TTCTCA;
PF3D7_1369500	fimo	nucleotide_motif	177	182	24.6	-	.	Name=PF3D7_1317200_PF3D7_1369500-;Alias=;ID=PF3D7_1317200-7-PF3D7_1369500;pvalue=0.0035;sequence=AGCACC;
PF3D7_1369500	fimo	nucleotide_motif	537	542	23.1	-	.	Name=PF3D7_1317200_PF3D7_1369500-;Alias=;ID=PF3D7_1317200-8-PF3D7_1369500;pvalue=0.00491;sequence=AGCACT;
PF3D7_1369500	fimo	nucleotide_motif	288	293	23	-	.	Name=PF3D7_1317200_PF3D7_1369500-;Alias=;ID=PF3D7_1317200-9-PF3D7_1369500;pvalue=0.00497;sequence=ACCTCT;
PF3D7_1369500	fimo	nucleotide_motif	839	844	22.7	-	.	Name=PF3D7_1317200_PF3D7_1369500-;Alias=;ID=PF3D7_1317200-10-PF3D7_1369500;pvalue=0.0054;sequence=AACCCC;
PF3D7_1369500	fimo	nucleotide_motif	892	897	22.2	-	.	Name=PF3D7_1317200_PF3D7_1369500-;Alias=;ID=PF3D7_1317200-11-PF3D7_1369500;pvalue=0.00609;sequence=CGATCC;
PF3D7_1369500	fimo	nucleotide_motif	241	246	21.7	+	.	Name=PF3D7_1317200_PF3D7_1369500+;Alias=;ID=PF3D7_1317200-12-PF3D7_1369500;pvalue=0.0067;sequence=AGAACA;
PF3D7_1369500	fimo	nucleotide_motif	421	426	21	-	.	Name=PF3D7_1317200_PF3D7_1369500-;Alias=;ID=PF3D7_1317200-13-PF3D7_1369500;pvalue=0.00798;sequence=AATTCA;
PF3D7_1369500	fimo	nucleotide_motif	526	531	21	-	.	Name=PF3D7_1317200_PF3D7_1369500-;Alias=;ID=PF3D7_1317200-14-PF3D7_1369500;pvalue=0.00798;sequence=AATTCA;
PF3D7_1369500	fimo	nucleotide_motif	158	163	20.9	+	.	Name=PF3D7_1317200_PF3D7_1369500+;Alias=;ID=PF3D7_1317200-15-PF3D7_1369500;pvalue=0.0082;sequence=GGTTCT;
PF3D7_1369500	fimo	nucleotide_motif	660	665	20.6	-	.	Name=PF3D7_1317200_PF3D7_1369500-;Alias=;ID=PF3D7_1317200-16-PF3D7_1369500;pvalue=0.00864;sequence=TGCCAA;
PF3D7_1369600	fimo	nucleotide_motif	648	653	31.1	+	.	Name=PF3D7_1317200_PF3D7_1369600+;Alias=;ID=PF3D7_1317200-1-PF3D7_1369600;pvalue=0.000773;sequence=TACTCA;
PF3D7_1369600	fimo	nucleotide_motif	131	136	30.2	+	.	Name=PF3D7_1317200_PF3D7_1369600+;Alias=;ID=PF3D7_1317200-2-PF3D7_1369600;pvalue=0.000962;sequence=AGTTCA;
PF3D7_1369600	fimo	nucleotide_motif	114	119	28.4	+	.	Name=PF3D7_1317200_PF3D7_1369600+;Alias=;ID=PF3D7_1317200-3-PF3D7_1369600;pvalue=0.00144;sequence=AGACCA;
PF3D7_1369600	fimo	nucleotide_motif	991	996	27.3	-	.	Name=PF3D7_1317200_PF3D7_1369600-;Alias=;ID=PF3D7_1317200-4-PF3D7_1369600;pvalue=0.00186;sequence=TCCTCA;
PF3D7_1369600	fimo	nucleotide_motif	533	538	27	+	.	Name=PF3D7_1317200_PF3D7_1369600+;Alias=;ID=PF3D7_1317200-5-PF3D7_1369600;pvalue=0.00197;sequence=GGCTTA;
PF3D7_1369600	fimo	nucleotide_motif	436	441	25.7	-	.	Name=PF3D7_1317200_PF3D7_1369600-;Alias=;ID=PF3D7_1317200-6-PF3D7_1369600;pvalue=0.00269;sequence=TTCTCA;
PF3D7_1369600	fimo	nucleotide_motif	831	836	25.7	-	.	Name=PF3D7_1317200_PF3D7_1369600-;Alias=;ID=PF3D7_1317200-7-PF3D7_1369600;pvalue=0.00269;sequence=TTCTCA;
PF3D7_1369600	fimo	nucleotide_motif	465	470	23.4	+	.	Name=PF3D7_1317200_PF3D7_1369600+;Alias=;ID=PF3D7_1317200-8-PF3D7_1369600;pvalue=0.00457;sequence=AAATCA;
PF3D7_1369600	fimo	nucleotide_motif	531	536	23.2	-	.	Name=PF3D7_1317200_PF3D7_1369600-;Alias=;ID=PF3D7_1317200-9-PF3D7_1369600;pvalue=0.00479;sequence=AGCCTA;
PF3D7_1369600	fimo	nucleotide_motif	906	911	22.8	+	.	Name=PF3D7_1317200_PF3D7_1369600+;Alias=;ID=PF3D7_1317200-10-PF3D7_1369600;pvalue=0.00522;sequence=AGTTCC;
PF3D7_1369600	fimo	nucleotide_motif	433	438	22.7	+	.	Name=PF3D7_1317200_PF3D7_1369600+;Alias=;ID=PF3D7_1317200-11-PF3D7_1369600;pvalue=0.0054;sequence=AGATGA;
PF3D7_1369600	fimo	nucleotide_motif	988	993	22.7	+	.	Name=PF3D7_1317200_PF3D7_1369600+;Alias=;ID=PF3D7_1317200-12-PF3D7_1369600;pvalue=0.0054;sequence=AGATGA;
PF3D7_1369600	fimo	nucleotide_motif	89	94	22.2	+	.	Name=PF3D7_1317200_PF3D7_1369600+;Alias=;ID=PF3D7_1317200-13-PF3D7_1369600;pvalue=0.00608;sequence=TGTCCA;
PF3D7_1369600	fimo	nucleotide_motif	114	119	22.1	-	.	Name=PF3D7_1317200_PF3D7_1369600-;Alias=;ID=PF3D7_1317200-14-PF3D7_1369600;pvalue=0.00611;sequence=TGGTCT;
PF3D7_1369600	fimo	nucleotide_motif	545	550	22	-	.	Name=PF3D7_1317200_PF3D7_1369600-;Alias=;ID=PF3D7_1317200-15-PF3D7_1369600;pvalue=0.00625;sequence=ATCGCA;
PF3D7_1369700	fimo	nucleotide_motif	706	711	42.8	+	.	Name=PF3D7_1317200_PF3D7_1369700+;Alias=;ID=PF3D7_1317200-1-PF3D7_1369700;pvalue=5.2e-05;sequence=TGCTCA;
PF3D7_1369700	fimo	nucleotide_motif	23	28	41.5	-	.	Name=PF3D7_1317200_PF3D7_1369700-;Alias=;ID=PF3D7_1317200-2-PF3D7_1369700;pvalue=7.11e-05;sequence=AGCGCA;
PF3D7_1369700	fimo	nucleotide_motif	525	530	35.4	-	.	Name=PF3D7_1317200_PF3D7_1369700-;Alias=;ID=PF3D7_1317200-3-PF3D7_1369700;pvalue=0.000286;sequence=AGGTCA;
PF3D7_1369700	fimo	nucleotide_motif	600	605	30.2	+	.	Name=PF3D7_1317200_PF3D7_1369700+;Alias=;ID=PF3D7_1317200-4-PF3D7_1369700;pvalue=0.000962;sequence=AGTTCA;
PF3D7_1369700	fimo	nucleotide_motif	663	668	30.2	+	.	Name=PF3D7_1317200_PF3D7_1369700+;Alias=;ID=PF3D7_1317200-5-PF3D7_1369700;pvalue=0.000962;sequence=AGTTCA;
PF3D7_1369700	fimo	nucleotide_motif	479	484	25.7	+	.	Name=PF3D7_1317200_PF3D7_1369700+;Alias=;ID=PF3D7_1317200-6-PF3D7_1369700;pvalue=0.00269;sequence=TTCTCA;
PF3D7_1369700	fimo	nucleotide_motif	594	599	25.7	+	.	Name=PF3D7_1317200_PF3D7_1369700+;Alias=;ID=PF3D7_1317200-7-PF3D7_1369700;pvalue=0.00269;sequence=TTCTCA;
PF3D7_1369700	fimo	nucleotide_motif	934	939	25.7	-	.	Name=PF3D7_1317200_PF3D7_1369700-;Alias=;ID=PF3D7_1317200-8-PF3D7_1369700;pvalue=0.00269;sequence=TTCTCA;
PF3D7_1369700	fimo	nucleotide_motif	23	28	24.7	+	.	Name=PF3D7_1317200_PF3D7_1369700+;Alias=;ID=PF3D7_1317200-9-PF3D7_1369700;pvalue=0.00341;sequence=TGCGCT;
PF3D7_1369700	fimo	nucleotide_motif	397	402	23.4	-	.	Name=PF3D7_1317200_PF3D7_1369700-;Alias=;ID=PF3D7_1317200-10-PF3D7_1369700;pvalue=0.00457;sequence=AAATCA;
PF3D7_1369700	fimo	nucleotide_motif	957	962	23.4	-	.	Name=PF3D7_1317200_PF3D7_1369700-;Alias=;ID=PF3D7_1317200-11-PF3D7_1369700;pvalue=0.00457;sequence=AAATCA;
PF3D7_1369700	fimo	nucleotide_motif	102	107	22.4	-	.	Name=PF3D7_1317200_PF3D7_1369700-;Alias=;ID=PF3D7_1317200-12-PF3D7_1369700;pvalue=0.00576;sequence=AACACA;
PF3D7_1369700	fimo	nucleotide_motif	706	711	22.3	-	.	Name=PF3D7_1317200_PF3D7_1369700-;Alias=;ID=PF3D7_1317200-13-PF3D7_1369700;pvalue=0.00582;sequence=TGAGCA;
PF3D7_1369700	fimo	nucleotide_motif	494	499	22.2	-	.	Name=PF3D7_1317200_PF3D7_1369700-;Alias=;ID=PF3D7_1317200-14-PF3D7_1369700;pvalue=0.00608;sequence=AGTTCT;
PF3D7_1369700	fimo	nucleotide_motif	715	720	21.9	-	.	Name=PF3D7_1317200_PF3D7_1369700-;Alias=;ID=PF3D7_1317200-15-PF3D7_1369700;pvalue=0.00652;sequence=GACACA;
PF3D7_1369700	fimo	nucleotide_motif	130	135	21.7	-	.	Name=PF3D7_1317200_PF3D7_1369700-;Alias=;ID=PF3D7_1317200-16-PF3D7_1369700;pvalue=0.0067;sequence=AGAACA;
PF3D7_1369700	fimo	nucleotide_motif	516	521	21.6	-	.	Name=PF3D7_1317200_PF3D7_1369700-;Alias=;ID=PF3D7_1317200-17-PF3D7_1369700;pvalue=0.00694;sequence=ACATCA;
PF3D7_1369700	fimo	nucleotide_motif	537	542	20.8	+	.	Name=PF3D7_1317200_PF3D7_1369700+;Alias=;ID=PF3D7_1317200-18-PF3D7_1369700;pvalue=0.00839;sequence=ATCTCT;
PF3D7_1369700	fimo	nucleotide_motif	366	371	20.1	-	.	Name=PF3D7_1317200_PF3D7_1369700-;Alias=;ID=PF3D7_1317200-19-PF3D7_1369700;pvalue=0.00966;sequence=TAATCA;
PF3D7_1370300	fimo	nucleotide_motif	66	71	27.2	-	.	Name=PF3D7_1317200_PF3D7_1370300-;Alias=;ID=PF3D7_1317200-1-PF3D7_1370300;pvalue=0.00192;sequence=TGCCCT;
PF3D7_1370300	fimo	nucleotide_motif	66	71	26.9	+	.	Name=PF3D7_1317200_PF3D7_1370300+;Alias=;ID=PF3D7_1317200-2-PF3D7_1370300;pvalue=0.00202;sequence=AGGGCA;
PF3D7_1370300	fimo	nucleotide_motif	215	220	26.3	-	.	Name=PF3D7_1317200_PF3D7_1370300-;Alias=;ID=PF3D7_1317200-3-PF3D7_1370300;pvalue=0.00235;sequence=AACTCT;
PF3D7_1370300	fimo	nucleotide_motif	545	550	25.7	-	.	Name=PF3D7_1317200_PF3D7_1370300-;Alias=;ID=PF3D7_1317200-4-PF3D7_1370300;pvalue=0.00269;sequence=TTCTCA;
PF3D7_1370300	fimo	nucleotide_motif	830	835	25.1	-	.	Name=PF3D7_1317200_PF3D7_1370300-;Alias=;ID=PF3D7_1317200-5-PF3D7_1370300;pvalue=0.00306;sequence=TGCTAA;
PF3D7_1370300	fimo	nucleotide_motif	370	375	23.4	-	.	Name=PF3D7_1317200_PF3D7_1370300-;Alias=;ID=PF3D7_1317200-6-PF3D7_1370300;pvalue=0.00457;sequence=AAATCA;
PF3D7_1370300	fimo	nucleotide_motif	432	437	23.4	-	.	Name=PF3D7_1317200_PF3D7_1370300-;Alias=;ID=PF3D7_1317200-7-PF3D7_1370300;pvalue=0.00457;sequence=AAATCA;
PF3D7_1370300	fimo	nucleotide_motif	555	560	23.4	-	.	Name=PF3D7_1317200_PF3D7_1370300-;Alias=;ID=PF3D7_1317200-8-PF3D7_1370300;pvalue=0.00457;sequence=AAATCA;
PF3D7_1370300	fimo	nucleotide_motif	678	683	22.2	+	.	Name=PF3D7_1317200_PF3D7_1370300+;Alias=;ID=PF3D7_1317200-9-PF3D7_1370300;pvalue=0.00608;sequence=AGTTCT;
PF3D7_1370300	fimo	nucleotide_motif	287	292	21.7	-	.	Name=PF3D7_1317200_PF3D7_1370300-;Alias=;ID=PF3D7_1317200-10-PF3D7_1370300;pvalue=0.0067;sequence=AGAACA;
PF3D7_1370300	fimo	nucleotide_motif	515	520	21.7	-	.	Name=PF3D7_1317200_PF3D7_1370300-;Alias=;ID=PF3D7_1317200-11-PF3D7_1370300;pvalue=0.0067;sequence=AGAACA;
PF3D7_1370300	fimo	nucleotide_motif	429	434	21.6	+	.	Name=PF3D7_1317200_PF3D7_1370300+;Alias=;ID=PF3D7_1317200-12-PF3D7_1370300;pvalue=0.00697;sequence=ACCTGA;
PF3D7_1370300	fimo	nucleotide_motif	815	820	20.8	+	.	Name=PF3D7_1317200_PF3D7_1370300+;Alias=;ID=PF3D7_1317200-13-PF3D7_1370300;pvalue=0.00839;sequence=ATCTCT;
PF3D7_1401800	fimo	nucleotide_motif	241	246	27.2	+	.	Name=PF3D7_1317200_PF3D7_1401800+;Alias=;ID=PF3D7_1317200-1-PF3D7_1401800;pvalue=0.00189;sequence=CGCACA;
PF3D7_1401800	fimo	nucleotide_motif	152	157	24.9	-	.	Name=PF3D7_1317200_PF3D7_1401800-;Alias=;ID=PF3D7_1317200-2-PF3D7_1401800;pvalue=0.00325;sequence=TGCTTA;
PF3D7_1401800	fimo	nucleotide_motif	712	717	24.9	+	.	Name=PF3D7_1317200_PF3D7_1401800+;Alias=;ID=PF3D7_1317200-3-PF3D7_1401800;pvalue=0.00325;sequence=TGCTTA;
PF3D7_1401800	fimo	nucleotide_motif	886	891	24.6	+	.	Name=PF3D7_1317200_PF3D7_1401800+;Alias=;ID=PF3D7_1317200-4-PF3D7_1401800;pvalue=0.0035;sequence=AGCACC;
PF3D7_1401800	fimo	nucleotide_motif	332	337	23.4	-	.	Name=PF3D7_1317200_PF3D7_1401800-;Alias=;ID=PF3D7_1317200-5-PF3D7_1401800;pvalue=0.00457;sequence=AAATCA;
PF3D7_1401800	fimo	nucleotide_motif	239	244	23.1	+	.	Name=PF3D7_1317200_PF3D7_1401800+;Alias=;ID=PF3D7_1317200-6-PF3D7_1401800;pvalue=0.00487;sequence=TACGCA;
PF3D7_1401800	fimo	nucleotide_motif	645	650	22.4	-	.	Name=PF3D7_1317200_PF3D7_1401800-;Alias=;ID=PF3D7_1317200-7-PF3D7_1401800;pvalue=0.00576;sequence=AACACA;
PF3D7_1401800	fimo	nucleotide_motif	896	901	21.7	+	.	Name=PF3D7_1317200_PF3D7_1401800+;Alias=;ID=PF3D7_1317200-8-PF3D7_1401800;pvalue=0.0067;sequence=AGAACA;
PF3D7_1401900	fimo	nucleotide_motif	364	369	35.4	-	.	Name=PF3D7_1317200_PF3D7_1401900-;Alias=;ID=PF3D7_1317200-1-PF3D7_1401900;pvalue=0.000286;sequence=AGGTCA;
PF3D7_1401900	fimo	nucleotide_motif	807	812	30.9	+	.	Name=PF3D7_1317200_PF3D7_1401900+;Alias=;ID=PF3D7_1317200-2-PF3D7_1401900;pvalue=0.000805;sequence=GCCTCA;
PF3D7_1401900	fimo	nucleotide_motif	528	533	27.6	+	.	Name=PF3D7_1317200_PF3D7_1401900+;Alias=;ID=PF3D7_1317200-3-PF3D7_1401900;pvalue=0.00175;sequence=AGCTTA;
PF3D7_1401900	fimo	nucleotide_motif	933	938	27.3	-	.	Name=PF3D7_1317200_PF3D7_1401900-;Alias=;ID=PF3D7_1317200-4-PF3D7_1401900;pvalue=0.00186;sequence=TCCTCA;
PF3D7_1401900	fimo	nucleotide_motif	273	278	27.2	+	.	Name=PF3D7_1317200_PF3D7_1401900+;Alias=;ID=PF3D7_1317200-5-PF3D7_1401900;pvalue=0.00192;sequence=AACTCC;
PF3D7_1401900	fimo	nucleotide_motif	906	911	26.3	-	.	Name=PF3D7_1317200_PF3D7_1401900-;Alias=;ID=PF3D7_1317200-6-PF3D7_1401900;pvalue=0.00235;sequence=AACTCT;
PF3D7_1401900	fimo	nucleotide_motif	350	355	22.9	+	.	Name=PF3D7_1317200_PF3D7_1401900+;Alias=;ID=PF3D7_1317200-7-PF3D7_1401900;pvalue=0.00517;sequence=GAATCA;
PF3D7_1401900	fimo	nucleotide_motif	271	276	22.2	-	.	Name=PF3D7_1317200_PF3D7_1401900-;Alias=;ID=PF3D7_1317200-8-PF3D7_1401900;pvalue=0.00608;sequence=AGTTCT;
PF3D7_1401900	fimo	nucleotide_motif	300	305	22.1	+	.	Name=PF3D7_1317200_PF3D7_1401900+;Alias=;ID=PF3D7_1317200-9-PF3D7_1401900;pvalue=0.00617;sequence=AGGACA;
PF3D7_1401900	fimo	nucleotide_motif	42	47	20.8	+	.	Name=PF3D7_1317200_PF3D7_1401900+;Alias=;ID=PF3D7_1317200-10-PF3D7_1401900;pvalue=0.00839;sequence=TTCCCA;
PF3D7_1401900	fimo	nucleotide_motif	624	629	20.8	+	.	Name=PF3D7_1317200_PF3D7_1401900+;Alias=;ID=PF3D7_1317200-11-PF3D7_1401900;pvalue=0.00839;sequence=ATCTCT;
PF3D7_1401900	fimo	nucleotide_motif	281	286	20.7	-	.	Name=PF3D7_1317200_PF3D7_1401900-;Alias=;ID=PF3D7_1317200-12-PF3D7_1401900;pvalue=0.00842;sequence=AGCCGT;
PF3D7_1401900	fimo	nucleotide_motif	526	531	20.6	-	.	Name=PF3D7_1317200_PF3D7_1401900-;Alias=;ID=PF3D7_1317200-13-PF3D7_1401900;pvalue=0.00864;sequence=AGCTAT;
PF3D7_1401900	fimo	nucleotide_motif	3	8	20.1	-	.	Name=PF3D7_1317200_PF3D7_1401900-;Alias=;ID=PF3D7_1317200-14-PF3D7_1401900;pvalue=0.00966;sequence=TAATCA;
PF3D7_1401900	fimo	nucleotide_motif	784	789	20.1	+	.	Name=PF3D7_1317200_PF3D7_1401900+;Alias=;ID=PF3D7_1317200-15-PF3D7_1401900;pvalue=0.00966;sequence=TAATCA;
PF3D7_1402000	fimo	nucleotide_motif	927	932	42.8	-	.	Name=PF3D7_1317200_PF3D7_1402000-;Alias=;ID=PF3D7_1317200-1-PF3D7_1402000;pvalue=5.2e-05;sequence=TGCTCA;
PF3D7_1402000	fimo	nucleotide_motif	197	202	33	-	.	Name=PF3D7_1317200_PF3D7_1402000-;Alias=;ID=PF3D7_1317200-2-PF3D7_1402000;pvalue=0.000495;sequence=AGCTGA;
PF3D7_1402000	fimo	nucleotide_motif	957	962	29.3	+	.	Name=PF3D7_1317200_PF3D7_1402000+;Alias=;ID=PF3D7_1317200-3-PF3D7_1402000;pvalue=0.00117;sequence=TGATCA;
PF3D7_1402000	fimo	nucleotide_motif	957	962	29.3	-	.	Name=PF3D7_1317200_PF3D7_1402000-;Alias=;ID=PF3D7_1317200-4-PF3D7_1402000;pvalue=0.00117;sequence=TGATCA;
PF3D7_1402000	fimo	nucleotide_motif	578	583	27.3	-	.	Name=PF3D7_1317200_PF3D7_1402000-;Alias=;ID=PF3D7_1317200-5-PF3D7_1402000;pvalue=0.00186;sequence=TCCTCA;
PF3D7_1402000	fimo	nucleotide_motif	430	435	27.2	-	.	Name=PF3D7_1317200_PF3D7_1402000-;Alias=;ID=PF3D7_1317200-6-PF3D7_1402000;pvalue=0.0019;sequence=CCCTCA;
PF3D7_1402000	fimo	nucleotide_motif	224	229	26.6	+	.	Name=PF3D7_1317200_PF3D7_1402000+;Alias=;ID=PF3D7_1317200-7-PF3D7_1402000;pvalue=0.00217;sequence=TGTTCA;
PF3D7_1402000	fimo	nucleotide_motif	879	884	26.6	-	.	Name=PF3D7_1317200_PF3D7_1402000-;Alias=;ID=PF3D7_1317200-8-PF3D7_1402000;pvalue=0.00217;sequence=TGTTCA;
PF3D7_1402000	fimo	nucleotide_motif	138	143	26.1	+	.	Name=PF3D7_1317200_PF3D7_1402000+;Alias=;ID=PF3D7_1317200-9-PF3D7_1402000;pvalue=0.00244;sequence=CGTTCA;
PF3D7_1402000	fimo	nucleotide_motif	445	450	26.1	-	.	Name=PF3D7_1317200_PF3D7_1402000-;Alias=;ID=PF3D7_1317200-10-PF3D7_1402000;pvalue=0.00247;sequence=AGTCCA;
PF3D7_1402000	fimo	nucleotide_motif	898	903	24.9	-	.	Name=PF3D7_1317200_PF3D7_1402000-;Alias=;ID=PF3D7_1317200-11-PF3D7_1402000;pvalue=0.00325;sequence=TGCTTA;
PF3D7_1402000	fimo	nucleotide_motif	922	927	24.7	-	.	Name=PF3D7_1317200_PF3D7_1402000-;Alias=;ID=PF3D7_1317200-12-PF3D7_1402000;pvalue=0.00341;sequence=AAGTCA;
PF3D7_1402000	fimo	nucleotide_motif	153	158	24.5	-	.	Name=PF3D7_1317200_PF3D7_1402000-;Alias=;ID=PF3D7_1317200-13-PF3D7_1402000;pvalue=0.00352;sequence=ACCTCC;
PF3D7_1402000	fimo	nucleotide_motif	150	155	23	-	.	Name=PF3D7_1317200_PF3D7_1402000-;Alias=;ID=PF3D7_1317200-14-PF3D7_1402000;pvalue=0.00497;sequence=TCCCCA;
PF3D7_1402000	fimo	nucleotide_motif	318	323	23	-	.	Name=PF3D7_1317200_PF3D7_1402000-;Alias=;ID=PF3D7_1317200-15-PF3D7_1402000;pvalue=0.00497;sequence=TCCCCA;
PF3D7_1402000	fimo	nucleotide_motif	655	660	23	-	.	Name=PF3D7_1317200_PF3D7_1402000-;Alias=;ID=PF3D7_1317200-16-PF3D7_1402000;pvalue=0.00497;sequence=ACCTCT;
PF3D7_1402000	fimo	nucleotide_motif	248	253	22.7	-	.	Name=PF3D7_1317200_PF3D7_1402000-;Alias=;ID=PF3D7_1317200-17-PF3D7_1402000;pvalue=0.0054;sequence=AGATGA;
PF3D7_1402000	fimo	nucleotide_motif	294	299	22.5	+	.	Name=PF3D7_1317200_PF3D7_1402000+;Alias=;ID=PF3D7_1317200-18-PF3D7_1402000;pvalue=0.00558;sequence=GGTTCG;
PF3D7_1402000	fimo	nucleotide_motif	927	932	22.3	+	.	Name=PF3D7_1317200_PF3D7_1402000+;Alias=;ID=PF3D7_1317200-19-PF3D7_1402000;pvalue=0.00582;sequence=TGAGCA;
PF3D7_1402000	fimo	nucleotide_motif	383	388	22.2	+	.	Name=PF3D7_1317200_PF3D7_1402000+;Alias=;ID=PF3D7_1317200-20-PF3D7_1402000;pvalue=0.00608;sequence=AGTTCT;
PF3D7_1402000	fimo	nucleotide_motif	274	279	21.7	+	.	Name=PF3D7_1317200_PF3D7_1402000+;Alias=;ID=PF3D7_1317200-21-PF3D7_1402000;pvalue=0.0067;sequence=AGAACA;
PF3D7_1402000	fimo	nucleotide_motif	586	591	21.7	+	.	Name=PF3D7_1317200_PF3D7_1402000+;Alias=;ID=PF3D7_1317200-22-PF3D7_1402000;pvalue=0.0067;sequence=AGAACA;
PF3D7_1402000	fimo	nucleotide_motif	627	632	21.7	-	.	Name=PF3D7_1317200_PF3D7_1402000-;Alias=;ID=PF3D7_1317200-23-PF3D7_1402000;pvalue=0.0067;sequence=AGAACA;
PF3D7_1402000	fimo	nucleotide_motif	98	103	21.7	-	.	Name=PF3D7_1317200_PF3D7_1402000-;Alias=;ID=PF3D7_1317200-24-PF3D7_1402000;pvalue=0.00673;sequence=AGCAGA;
PF3D7_1402000	fimo	nucleotide_motif	199	204	21.7	+	.	Name=PF3D7_1317200_PF3D7_1402000+;Alias=;ID=PF3D7_1317200-25-PF3D7_1402000;pvalue=0.00676;sequence=AGCTTC;
PF3D7_1402000	fimo	nucleotide_motif	48	53	21	+	.	Name=PF3D7_1317200_PF3D7_1402000+;Alias=;ID=PF3D7_1317200-26-PF3D7_1402000;pvalue=0.00798;sequence=AATTCA;
PF3D7_1402000	fimo	nucleotide_motif	156	161	20.9	+	.	Name=PF3D7_1317200_PF3D7_1402000+;Alias=;ID=PF3D7_1317200-27-PF3D7_1402000;pvalue=0.0082;sequence=GGTTCT;
PF3D7_1402000	fimo	nucleotide_motif	829	834	20.8	-	.	Name=PF3D7_1317200_PF3D7_1402000-;Alias=;ID=PF3D7_1317200-28-PF3D7_1402000;pvalue=0.00839;sequence=ATCTCT;
PF3D7_1402100	fimo	nucleotide_motif	372	377	42.8	+	.	Name=PF3D7_1317200_PF3D7_1402100+;Alias=;ID=PF3D7_1317200-1-PF3D7_1402100;pvalue=5.2e-05;sequence=TGCTCA;
PF3D7_1402100	fimo	nucleotide_motif	202	207	35.4	+	.	Name=PF3D7_1317200_PF3D7_1402100+;Alias=;ID=PF3D7_1317200-2-PF3D7_1402100;pvalue=0.00029;sequence=TGCTCG;
PF3D7_1402100	fimo	nucleotide_motif	170	175	29.9	+	.	Name=PF3D7_1317200_PF3D7_1402100+;Alias=;ID=PF3D7_1317200-3-PF3D7_1402100;pvalue=0.00101;sequence=AACCCA;
PF3D7_1402100	fimo	nucleotide_motif	342	347	29.3	+	.	Name=PF3D7_1317200_PF3D7_1402100+;Alias=;ID=PF3D7_1317200-4-PF3D7_1402100;pvalue=0.00117;sequence=TGATCA;
PF3D7_1402100	fimo	nucleotide_motif	342	347	29.3	-	.	Name=PF3D7_1317200_PF3D7_1402100-;Alias=;ID=PF3D7_1317200-5-PF3D7_1402100;pvalue=0.00117;sequence=TGATCA;
PF3D7_1402100	fimo	nucleotide_motif	275	280	27.3	+	.	Name=PF3D7_1317200_PF3D7_1402100+;Alias=;ID=PF3D7_1317200-6-PF3D7_1402100;pvalue=0.00186;sequence=TCCTCA;
PF3D7_1402100	fimo	nucleotide_motif	721	726	27.3	+	.	Name=PF3D7_1317200_PF3D7_1402100+;Alias=;ID=PF3D7_1317200-7-PF3D7_1402100;pvalue=0.00186;sequence=TCCTCA;
PF3D7_1402100	fimo	nucleotide_motif	869	874	27.2	+	.	Name=PF3D7_1317200_PF3D7_1402100+;Alias=;ID=PF3D7_1317200-8-PF3D7_1402100;pvalue=0.0019;sequence=CCCTCA;
PF3D7_1402100	fimo	nucleotide_motif	420	425	26.6	+	.	Name=PF3D7_1317200_PF3D7_1402100+;Alias=;ID=PF3D7_1317200-9-PF3D7_1402100;pvalue=0.00217;sequence=TGTTCA;
PF3D7_1402100	fimo	nucleotide_motif	245	250	26.2	-	.	Name=PF3D7_1317200_PF3D7_1402100-;Alias=;ID=PF3D7_1317200-10-PF3D7_1402100;pvalue=0.00239;sequence=AGATCC;
PF3D7_1402100	fimo	nucleotide_motif	854	859	26.1	+	.	Name=PF3D7_1317200_PF3D7_1402100+;Alias=;ID=PF3D7_1317200-11-PF3D7_1402100;pvalue=0.00247;sequence=AGTCCA;
PF3D7_1402100	fimo	nucleotide_motif	227	232	25.7	+	.	Name=PF3D7_1317200_PF3D7_1402100+;Alias=;ID=PF3D7_1317200-12-PF3D7_1402100;pvalue=0.00269;sequence=TTCTCA;
PF3D7_1402100	fimo	nucleotide_motif	401	406	24.9	+	.	Name=PF3D7_1317200_PF3D7_1402100+;Alias=;ID=PF3D7_1317200-13-PF3D7_1402100;pvalue=0.00325;sequence=TGCTTA;
PF3D7_1402100	fimo	nucleotide_motif	377	382	24.7	+	.	Name=PF3D7_1317200_PF3D7_1402100+;Alias=;ID=PF3D7_1317200-14-PF3D7_1402100;pvalue=0.00341;sequence=AAGTCA;
PF3D7_1402100	fimo	nucleotide_motif	52	57	24.6	+	.	Name=PF3D7_1317200_PF3D7_1402100+;Alias=;ID=PF3D7_1317200-15-PF3D7_1402100;pvalue=0.00349;sequence=ATCCCA;
PF3D7_1402100	fimo	nucleotide_motif	243	248	24.6	-	.	Name=PF3D7_1317200_PF3D7_1402100-;Alias=;ID=PF3D7_1317200-16-PF3D7_1402100;pvalue=0.00349;sequence=ATCCCA;
PF3D7_1402100	fimo	nucleotide_motif	200	205	24.6	-	.	Name=PF3D7_1317200_PF3D7_1402100-;Alias=;ID=PF3D7_1317200-17-PF3D7_1402100;pvalue=0.0035;sequence=AGCACC;
PF3D7_1402100	fimo	nucleotide_motif	245	250	23.2	+	.	Name=PF3D7_1317200_PF3D7_1402100+;Alias=;ID=PF3D7_1317200-18-PF3D7_1402100;pvalue=0.00476;sequence=GGATCT;
PF3D7_1402100	fimo	nucleotide_motif	644	649	23	+	.	Name=PF3D7_1317200_PF3D7_1402100+;Alias=;ID=PF3D7_1317200-19-PF3D7_1402100;pvalue=0.00497;sequence=ACCTCT;
PF3D7_1402100	fimo	nucleotide_motif	981	986	23	+	.	Name=PF3D7_1317200_PF3D7_1402100+;Alias=;ID=PF3D7_1317200-20-PF3D7_1402100;pvalue=0.00497;sequence=TCCCCA;
PF3D7_1402100	fimo	nucleotide_motif	185	190	22.7	+	.	Name=PF3D7_1317200_PF3D7_1402100+;Alias=;ID=PF3D7_1317200-21-PF3D7_1402100;pvalue=0.0054;sequence=AGATGA;
PF3D7_1402100	fimo	nucleotide_motif	372	377	22.3	-	.	Name=PF3D7_1317200_PF3D7_1402100-;Alias=;ID=PF3D7_1317200-22-PF3D7_1402100;pvalue=0.00582;sequence=TGAGCA;
PF3D7_1402100	fimo	nucleotide_motif	916	921	22.2	-	.	Name=PF3D7_1317200_PF3D7_1402100-;Alias=;ID=PF3D7_1317200-23-PF3D7_1402100;pvalue=0.00608;sequence=AGTTCT;
PF3D7_1402100	fimo	nucleotide_motif	202	207	22.1	-	.	Name=PF3D7_1317200_PF3D7_1402100-;Alias=;ID=PF3D7_1317200-24-PF3D7_1402100;pvalue=0.00614;sequence=CGAGCA;
PF3D7_1402100	fimo	nucleotide_motif	40	45	22.1	-	.	Name=PF3D7_1317200_PF3D7_1402100-;Alias=;ID=PF3D7_1317200-25-PF3D7_1402100;pvalue=0.00617;sequence=AGGACA;
PF3D7_1402100	fimo	nucleotide_motif	672	677	21.7	+	.	Name=PF3D7_1317200_PF3D7_1402100+;Alias=;ID=PF3D7_1317200-26-PF3D7_1402100;pvalue=0.0067;sequence=AGAACA;
PF3D7_1402100	fimo	nucleotide_motif	713	718	21.7	-	.	Name=PF3D7_1317200_PF3D7_1402100-;Alias=;ID=PF3D7_1317200-27-PF3D7_1402100;pvalue=0.0067;sequence=AGAACA;
PF3D7_1402100	fimo	nucleotide_motif	470	475	20.8	+	.	Name=PF3D7_1317200_PF3D7_1402100+;Alias=;ID=PF3D7_1317200-28-PF3D7_1402100;pvalue=0.00839;sequence=ATCTCT;
PF3D7_1402100	fimo	nucleotide_motif	180	185	20.1	+	.	Name=PF3D7_1317200_PF3D7_1402100+;Alias=;ID=PF3D7_1317200-29-PF3D7_1402100;pvalue=0.00966;sequence=TAATCA;
PF3D7_1402200	fimo	nucleotide_motif	258	263	35.4	+	.	Name=PF3D7_1317200_PF3D7_1402200+;Alias=;ID=PF3D7_1317200-1-PF3D7_1402200;pvalue=0.000286;sequence=AGGTCA;
PF3D7_1402200	fimo	nucleotide_motif	66	71	33	+	.	Name=PF3D7_1317200_PF3D7_1402200+;Alias=;ID=PF3D7_1317200-2-PF3D7_1402200;pvalue=0.000495;sequence=AGCTGA;
PF3D7_1402200	fimo	nucleotide_motif	878	883	32.3	-	.	Name=PF3D7_1317200_PF3D7_1402200-;Alias=;ID=PF3D7_1317200-3-PF3D7_1402200;pvalue=0.000585;sequence=AGCACA;
PF3D7_1402200	fimo	nucleotide_motif	611	616	32.1	-	.	Name=PF3D7_1317200_PF3D7_1402200-;Alias=;ID=PF3D7_1317200-4-PF3D7_1402200;pvalue=0.000609;sequence=ACCTCA;
PF3D7_1402200	fimo	nucleotide_motif	902	907	31.1	-	.	Name=PF3D7_1317200_PF3D7_1402200-;Alias=;ID=PF3D7_1317200-5-PF3D7_1402200;pvalue=0.000773;sequence=TACTCA;
PF3D7_1402200	fimo	nucleotide_motif	571	576	30.2	+	.	Name=PF3D7_1317200_PF3D7_1402200+;Alias=;ID=PF3D7_1317200-6-PF3D7_1402200;pvalue=0.000962;sequence=AGTTCA;
PF3D7_1402200	fimo	nucleotide_motif	241	246	30.1	-	.	Name=PF3D7_1317200_PF3D7_1402200-;Alias=;ID=PF3D7_1317200-7-PF3D7_1402200;pvalue=0.000986;sequence=TGGTCA;
PF3D7_1402200	fimo	nucleotide_motif	64	69	28	-	.	Name=PF3D7_1317200_PF3D7_1402200-;Alias=;ID=PF3D7_1317200-8-PF3D7_1402200;pvalue=0.0016;sequence=AGCTAA;
PF3D7_1402200	fimo	nucleotide_motif	69	74	26.6	-	.	Name=PF3D7_1317200_PF3D7_1402200-;Alias=;ID=PF3D7_1317200-9-PF3D7_1402200;pvalue=0.00217;sequence=TGTTCA;
PF3D7_1402200	fimo	nucleotide_motif	241	246	25.4	+	.	Name=PF3D7_1317200_PF3D7_1402200+;Alias=;ID=PF3D7_1317200-10-PF3D7_1402200;pvalue=0.00287;sequence=TGACCA;
PF3D7_1402200	fimo	nucleotide_motif	613	618	23.1	+	.	Name=PF3D7_1317200_PF3D7_1402200+;Alias=;ID=PF3D7_1317200-11-PF3D7_1402200;pvalue=0.00494;sequence=AGGTGA;
PF3D7_1402200	fimo	nucleotide_motif	920	925	23	+	.	Name=PF3D7_1317200_PF3D7_1402200+;Alias=;ID=PF3D7_1317200-12-PF3D7_1402200;pvalue=0.00497;sequence=TCCCCA;
PF3D7_1402200	fimo	nucleotide_motif	908	913	22.8	+	.	Name=PF3D7_1317200_PF3D7_1402200+;Alias=;ID=PF3D7_1317200-13-PF3D7_1402200;pvalue=0.00524;sequence=CCCCCA;
PF3D7_1402200	fimo	nucleotide_motif	649	654	22.4	-	.	Name=PF3D7_1317200_PF3D7_1402200-;Alias=;ID=PF3D7_1317200-14-PF3D7_1402200;pvalue=0.00576;sequence=AACACA;
PF3D7_1402200	fimo	nucleotide_motif	299	304	21	-	.	Name=PF3D7_1317200_PF3D7_1402200-;Alias=;ID=PF3D7_1317200-15-PF3D7_1402200;pvalue=0.00798;sequence=AATTCA;
PF3D7_1402300	fimo	nucleotide_motif	633	638	33.3	-	.	Name=PF3D7_1317200_PF3D7_1402300-;Alias=;ID=PF3D7_1317200-1-PF3D7_1402300;pvalue=0.000471;sequence=AGATCA;
PF3D7_1402300	fimo	nucleotide_motif	875	880	28.5	+	.	Name=PF3D7_1317200_PF3D7_1402300+;Alias=;ID=PF3D7_1317200-2-PF3D7_1402300;pvalue=0.00141;sequence=ATCTCA;
PF3D7_1402300	fimo	nucleotide_motif	836	841	27.4	+	.	Name=PF3D7_1317200_PF3D7_1402300+;Alias=;ID=PF3D7_1317200-3-PF3D7_1402300;pvalue=0.00181;sequence=TGCACA;
PF3D7_1402300	fimo	nucleotide_motif	715	720	25.7	-	.	Name=PF3D7_1317200_PF3D7_1402300-;Alias=;ID=PF3D7_1317200-4-PF3D7_1402300;pvalue=0.00269;sequence=TTCTCA;
PF3D7_1402300	fimo	nucleotide_motif	470	475	23.4	+	.	Name=PF3D7_1317200_PF3D7_1402300+;Alias=;ID=PF3D7_1317200-5-PF3D7_1402300;pvalue=0.00457;sequence=AAATCA;
PF3D7_1402300	fimo	nucleotide_motif	633	638	21.9	+	.	Name=PF3D7_1317200_PF3D7_1402300+;Alias=;ID=PF3D7_1317200-6-PF3D7_1402300;pvalue=0.00647;sequence=TGATCT;
PF3D7_1402300	fimo	nucleotide_motif	81	86	21.7	+	.	Name=PF3D7_1317200_PF3D7_1402300+;Alias=;ID=PF3D7_1317200-7-PF3D7_1402300;pvalue=0.00676;sequence=AGCTTC;
PF3D7_1402300	fimo	nucleotide_motif	276	281	21	-	.	Name=PF3D7_1317200_PF3D7_1402300-;Alias=;ID=PF3D7_1317200-8-PF3D7_1402300;pvalue=0.00798;sequence=AATTCA;
PF3D7_1402300	fimo	nucleotide_motif	302	307	21	-	.	Name=PF3D7_1317200_PF3D7_1402300-;Alias=;ID=PF3D7_1317200-9-PF3D7_1402300;pvalue=0.00798;sequence=AATTCA;
PF3D7_1402300	fimo	nucleotide_motif	452	457	20.8	+	.	Name=PF3D7_1317200_PF3D7_1402300+;Alias=;ID=PF3D7_1317200-10-PF3D7_1402300;pvalue=0.00839;sequence=ATCTCT;
PF3D7_1402300	fimo	nucleotide_motif	660	665	20.8	+	.	Name=PF3D7_1317200_PF3D7_1402300+;Alias=;ID=PF3D7_1317200-11-PF3D7_1402300;pvalue=0.00839;sequence=TTCCCA;
PF3D7_1402300	fimo	nucleotide_motif	980	985	20.1	-	.	Name=PF3D7_1317200_PF3D7_1402300-;Alias=;ID=PF3D7_1317200-12-PF3D7_1402300;pvalue=0.00966;sequence=TAATCA;
PF3D7_1402300	fimo	nucleotide_motif	630	635	20.1	+	.	Name=PF3D7_1317200_PF3D7_1402300+;Alias=;ID=PF3D7_1317200-13-PF3D7_1402300;pvalue=0.00982;sequence=TACTGA;
PF3D7_1402400	fimo	nucleotide_motif	245	250	40	-	.	Name=PF3D7_1317200_PF3D7_1402400-;Alias=;ID=PF3D7_1317200-1-PF3D7_1402400;pvalue=9.95e-05;sequence=AGCTCT;
PF3D7_1402400	fimo	nucleotide_motif	483	488	31.1	-	.	Name=PF3D7_1317200_PF3D7_1402400-;Alias=;ID=PF3D7_1317200-2-PF3D7_1402400;pvalue=0.000773;sequence=TACTCA;
PF3D7_1402400	fimo	nucleotide_motif	171	176	30.2	+	.	Name=PF3D7_1317200_PF3D7_1402400+;Alias=;ID=PF3D7_1317200-3-PF3D7_1402400;pvalue=0.000962;sequence=AGTTCA;
PF3D7_1402400	fimo	nucleotide_motif	302	307	30.2	-	.	Name=PF3D7_1317200_PF3D7_1402400-;Alias=;ID=PF3D7_1317200-4-PF3D7_1402400;pvalue=0.000962;sequence=AGTTCA;
PF3D7_1402400	fimo	nucleotide_motif	247	252	27.6	+	.	Name=PF3D7_1317200_PF3D7_1402400+;Alias=;ID=PF3D7_1317200-5-PF3D7_1402400;pvalue=0.00175;sequence=AGCTTA;
PF3D7_1402400	fimo	nucleotide_motif	983	988	27.6	+	.	Name=PF3D7_1317200_PF3D7_1402400+;Alias=;ID=PF3D7_1317200-6-PF3D7_1402400;pvalue=0.00175;sequence=AGCTTA;
PF3D7_1402400	fimo	nucleotide_motif	205	210	26.6	+	.	Name=PF3D7_1317200_PF3D7_1402400+;Alias=;ID=PF3D7_1317200-7-PF3D7_1402400;pvalue=0.00217;sequence=TGTTCA;
PF3D7_1402400	fimo	nucleotide_motif	556	561	22.3	-	.	Name=PF3D7_1317200_PF3D7_1402400-;Alias=;ID=PF3D7_1317200-8-PF3D7_1402400;pvalue=0.00582;sequence=GGCACT;
PF3D7_1402400	fimo	nucleotide_motif	640	645	22.3	-	.	Name=PF3D7_1317200_PF3D7_1402400-;Alias=;ID=PF3D7_1317200-9-PF3D7_1402400;pvalue=0.00588;sequence=GCCTCT;
PF3D7_1402400	fimo	nucleotide_motif	270	275	21	+	.	Name=PF3D7_1317200_PF3D7_1402400+;Alias=;ID=PF3D7_1317200-10-PF3D7_1402400;pvalue=0.00798;sequence=AATTCA;
PF3D7_1402400	fimo	nucleotide_motif	771	776	21	-	.	Name=PF3D7_1317200_PF3D7_1402400-;Alias=;ID=PF3D7_1317200-11-PF3D7_1402400;pvalue=0.00798;sequence=AATTCA;
PF3D7_1402400	fimo	nucleotide_motif	965	970	20.1	-	.	Name=PF3D7_1317200_PF3D7_1402400-;Alias=;ID=PF3D7_1317200-12-PF3D7_1402400;pvalue=0.00966;sequence=TAATCA;
PF3D7_1402500	fimo	nucleotide_motif	365	370	40	+	.	Name=PF3D7_1317200_PF3D7_1402500+;Alias=;ID=PF3D7_1317200-1-PF3D7_1402500;pvalue=9.95e-05;sequence=TGCCCA;
PF3D7_1402500	fimo	nucleotide_motif	37	42	32.3	-	.	Name=PF3D7_1317200_PF3D7_1402500-;Alias=;ID=PF3D7_1317200-2-PF3D7_1402500;pvalue=0.000585;sequence=AGCACA;
PF3D7_1402500	fimo	nucleotide_motif	581	586	28.5	-	.	Name=PF3D7_1317200_PF3D7_1402500-;Alias=;ID=PF3D7_1317200-3-PF3D7_1402500;pvalue=0.00141;sequence=ATCTCA;
PF3D7_1402500	fimo	nucleotide_motif	593	598	27	+	.	Name=PF3D7_1317200_PF3D7_1402500+;Alias=;ID=PF3D7_1317200-4-PF3D7_1402500;pvalue=0.00201;sequence=CGCCCT;
PF3D7_1402500	fimo	nucleotide_motif	959	964	26.6	-	.	Name=PF3D7_1317200_PF3D7_1402500-;Alias=;ID=PF3D7_1317200-5-PF3D7_1402500;pvalue=0.00217;sequence=TGTTCA;
PF3D7_1402500	fimo	nucleotide_motif	591	596	25.1	-	.	Name=PF3D7_1317200_PF3D7_1402500-;Alias=;ID=PF3D7_1317200-6-PF3D7_1402500;pvalue=0.00307;sequence=GGCGGA;
PF3D7_1402500	fimo	nucleotide_motif	339	344	24.7	-	.	Name=PF3D7_1317200_PF3D7_1402500-;Alias=;ID=PF3D7_1317200-7-PF3D7_1402500;pvalue=0.00341;sequence=AAGTCA;
PF3D7_1402500	fimo	nucleotide_motif	176	181	23.2	+	.	Name=PF3D7_1317200_PF3D7_1402500+;Alias=;ID=PF3D7_1317200-8-PF3D7_1402500;pvalue=0.00473;sequence=AACTGA;
PF3D7_1402500	fimo	nucleotide_motif	365	370	22.7	-	.	Name=PF3D7_1317200_PF3D7_1402500-;Alias=;ID=PF3D7_1317200-9-PF3D7_1402500;pvalue=0.00541;sequence=TGGGCA;
PF3D7_1402500	fimo	nucleotide_motif	768	773	22.4	+	.	Name=PF3D7_1317200_PF3D7_1402500+;Alias=;ID=PF3D7_1317200-10-PF3D7_1402500;pvalue=0.00576;sequence=AACACA;
PF3D7_1402500	fimo	nucleotide_motif	766	771	21.7	+	.	Name=PF3D7_1317200_PF3D7_1402500+;Alias=;ID=PF3D7_1317200-11-PF3D7_1402500;pvalue=0.0067;sequence=AGAACA;
PF3D7_1402500	fimo	nucleotide_motif	962	967	21.6	+	.	Name=PF3D7_1317200_PF3D7_1402500+;Alias=;ID=PF3D7_1317200-12-PF3D7_1402500;pvalue=0.00694;sequence=ACATCA;
PF3D7_1402500	fimo	nucleotide_motif	179	184	21	-	.	Name=PF3D7_1317200_PF3D7_1402500-;Alias=;ID=PF3D7_1317200-13-PF3D7_1402500;pvalue=0.00798;sequence=AATTCA;
PF3D7_1402500	fimo	nucleotide_motif	729	734	20.7	+	.	Name=PF3D7_1317200_PF3D7_1402500+;Alias=;ID=PF3D7_1317200-14-PF3D7_1402500;pvalue=0.00843;sequence=TCCTCC;
PF3D7_1402700	fimo	nucleotide_motif	531	536	40	+	.	Name=PF3D7_1317200_PF3D7_1402700+;Alias=;ID=PF3D7_1317200-1-PF3D7_1402700;pvalue=9.95e-05;sequence=AGCTCT;
PF3D7_1402700	fimo	nucleotide_motif	326	331	30.2	+	.	Name=PF3D7_1317200_PF3D7_1402700+;Alias=;ID=PF3D7_1317200-2-PF3D7_1402700;pvalue=0.000962;sequence=AGTTCA;
PF3D7_1402700	fimo	nucleotide_motif	716	721	29.9	-	.	Name=PF3D7_1317200_PF3D7_1402700-;Alias=;ID=PF3D7_1317200-3-PF3D7_1402700;pvalue=0.00101;sequence=AACCCA;
PF3D7_1402700	fimo	nucleotide_motif	529	534	28	-	.	Name=PF3D7_1317200_PF3D7_1402700-;Alias=;ID=PF3D7_1317200-4-PF3D7_1402700;pvalue=0.0016;sequence=AGCTAA;
PF3D7_1402700	fimo	nucleotide_motif	701	706	26.6	+	.	Name=PF3D7_1317200_PF3D7_1402700+;Alias=;ID=PF3D7_1317200-5-PF3D7_1402700;pvalue=0.00217;sequence=TGTTCA;
PF3D7_1402700	fimo	nucleotide_motif	429	434	23	-	.	Name=PF3D7_1317200_PF3D7_1402700-;Alias=;ID=PF3D7_1317200-6-PF3D7_1402700;pvalue=0.00497;sequence=GGCACC;
PF3D7_1402700	fimo	nucleotide_motif	423	428	23	+	.	Name=PF3D7_1317200_PF3D7_1402700+;Alias=;ID=PF3D7_1317200-7-PF3D7_1402700;pvalue=0.00501;sequence=CACGCA;
PF3D7_1402700	fimo	nucleotide_motif	845	850	22.8	+	.	Name=PF3D7_1317200_PF3D7_1402700+;Alias=;ID=PF3D7_1317200-8-PF3D7_1402700;pvalue=0.00522;sequence=AGTTCC;
PF3D7_1402700	fimo	nucleotide_motif	915	920	21.6	-	.	Name=PF3D7_1317200_PF3D7_1402700-;Alias=;ID=PF3D7_1317200-9-PF3D7_1402700;pvalue=0.00694;sequence=ACATCA;
PF3D7_1402700	fimo	nucleotide_motif	320	325	21	+	.	Name=PF3D7_1317200_PF3D7_1402700+;Alias=;ID=PF3D7_1317200-10-PF3D7_1402700;pvalue=0.00798;sequence=AATTCA;
PF3D7_1402700	fimo	nucleotide_motif	419	424	21	+	.	Name=PF3D7_1317200_PF3D7_1402700+;Alias=;ID=PF3D7_1317200-11-PF3D7_1402700;pvalue=0.00798;sequence=AATTCA;
PF3D7_1402700	fimo	nucleotide_motif	211	216	20.7	+	.	Name=PF3D7_1317200_PF3D7_1402700+;Alias=;ID=PF3D7_1317200-12-PF3D7_1402700;pvalue=0.00845;sequence=CAGTCA;
PF3D7_1402700	fimo	nucleotide_motif	189	194	20.1	-	.	Name=PF3D7_1317200_PF3D7_1402700-;Alias=;ID=PF3D7_1317200-13-PF3D7_1402700;pvalue=0.00966;sequence=TAATCA;
PF3D7_1402700	fimo	nucleotide_motif	862	867	20.1	+	.	Name=PF3D7_1317200_PF3D7_1402700+;Alias=;ID=PF3D7_1317200-14-PF3D7_1402700;pvalue=0.00966;sequence=TAATCA;
PF3D7_1402700	fimo	nucleotide_motif	758	763	20.1	-	.	Name=PF3D7_1317200_PF3D7_1402700-;Alias=;ID=PF3D7_1317200-15-PF3D7_1402700;pvalue=0.00982;sequence=TACTGA;
PF3D7_1402800	fimo	nucleotide_motif	850	855	27.4	+	.	Name=PF3D7_1317200_PF3D7_1402800+;Alias=;ID=PF3D7_1317200-1-PF3D7_1402800;pvalue=0.00181;sequence=TGCACA;
PF3D7_1402800	fimo	nucleotide_motif	640	645	26.6	+	.	Name=PF3D7_1317200_PF3D7_1402800+;Alias=;ID=PF3D7_1317200-2-PF3D7_1402800;pvalue=0.00217;sequence=TGTTCA;
PF3D7_1402800	fimo	nucleotide_motif	249	254	26	+	.	Name=PF3D7_1317200_PF3D7_1402800+;Alias=;ID=PF3D7_1317200-3-PF3D7_1402800;pvalue=0.00253;sequence=GACTCT;
PF3D7_1402800	fimo	nucleotide_motif	75	80	24.9	+	.	Name=PF3D7_1317200_PF3D7_1402800+;Alias=;ID=PF3D7_1317200-4-PF3D7_1402800;pvalue=0.00325;sequence=TGCTTA;
PF3D7_1402800	fimo	nucleotide_motif	511	516	24.7	-	.	Name=PF3D7_1317200_PF3D7_1402800-;Alias=;ID=PF3D7_1317200-5-PF3D7_1402800;pvalue=0.00341;sequence=AAGTCA;
PF3D7_1402800	fimo	nucleotide_motif	579	584	24.5	-	.	Name=PF3D7_1317200_PF3D7_1402800-;Alias=;ID=PF3D7_1317200-6-PF3D7_1402800;pvalue=0.00355;sequence=AGCCAA;
PF3D7_1402800	fimo	nucleotide_motif	248	253	23.1	-	.	Name=PF3D7_1317200_PF3D7_1402800-;Alias=;ID=PF3D7_1317200-7-PF3D7_1402800;pvalue=0.00489;sequence=GAGTCA;
PF3D7_1402800	fimo	nucleotide_motif	408	413	20.1	-	.	Name=PF3D7_1317200_PF3D7_1402800-;Alias=;ID=PF3D7_1317200-8-PF3D7_1402800;pvalue=0.00966;sequence=TAATCA;
PF3D7_1402800	fimo	nucleotide_motif	467	472	20.1	-	.	Name=PF3D7_1317200_PF3D7_1402800-;Alias=;ID=PF3D7_1317200-9-PF3D7_1402800;pvalue=0.00982;sequence=TACTGA;
PF3D7_1402900	fimo	nucleotide_motif	85	90	29	+	.	Name=PF3D7_1317200_PF3D7_1402900+;Alias=;ID=PF3D7_1317200-1-PF3D7_1402900;pvalue=0.00126;sequence=GACCCA;
PF3D7_1402900	fimo	nucleotide_motif	899	904	27.4	-	.	Name=PF3D7_1317200_PF3D7_1402900-;Alias=;ID=PF3D7_1317200-2-PF3D7_1402900;pvalue=0.00181;sequence=TGCACA;
PF3D7_1402900	fimo	nucleotide_motif	188	193	27	+	.	Name=PF3D7_1317200_PF3D7_1402900+;Alias=;ID=PF3D7_1317200-3-PF3D7_1402900;pvalue=0.00197;sequence=GGCTTA;
PF3D7_1402900	fimo	nucleotide_motif	760	765	26.6	+	.	Name=PF3D7_1317200_PF3D7_1402900+;Alias=;ID=PF3D7_1317200-4-PF3D7_1402900;pvalue=0.00217;sequence=TGTTCA;
PF3D7_1402900	fimo	nucleotide_motif	84	89	26.3	-	.	Name=PF3D7_1317200_PF3D7_1402900-;Alias=;ID=PF3D7_1317200-5-PF3D7_1402900;pvalue=0.00235;sequence=GGGTCG;
PF3D7_1402900	fimo	nucleotide_motif	201	206	23.4	+	.	Name=PF3D7_1317200_PF3D7_1402900+;Alias=;ID=PF3D7_1317200-6-PF3D7_1402900;pvalue=0.00457;sequence=AAATCA;
PF3D7_1402900	fimo	nucleotide_motif	616	621	23.4	-	.	Name=PF3D7_1317200_PF3D7_1402900-;Alias=;ID=PF3D7_1317200-7-PF3D7_1402900;pvalue=0.00457;sequence=AAATCA;
PF3D7_1402900	fimo	nucleotide_motif	171	176	23.2	-	.	Name=PF3D7_1317200_PF3D7_1402900-;Alias=;ID=PF3D7_1317200-8-PF3D7_1402900;pvalue=0.00473;sequence=AACTGA;
PF3D7_1402900	fimo	nucleotide_motif	204	209	23.2	-	.	Name=PF3D7_1317200_PF3D7_1402900-;Alias=;ID=PF3D7_1317200-9-PF3D7_1402900;pvalue=0.00473;sequence=AACTGA;
PF3D7_1402900	fimo	nucleotide_motif	886	891	23.1	+	.	Name=PF3D7_1317200_PF3D7_1402900+;Alias=;ID=PF3D7_1317200-10-PF3D7_1402900;pvalue=0.00484;sequence=TACTCC;
PF3D7_1402900	fimo	nucleotide_motif	23	28	23	-	.	Name=PF3D7_1317200_PF3D7_1402900-;Alias=;ID=PF3D7_1317200-11-PF3D7_1402900;pvalue=0.00497;sequence=ACCTCT;
PF3D7_1402900	fimo	nucleotide_motif	8	13	22.4	+	.	Name=PF3D7_1317200_PF3D7_1402900+;Alias=;ID=PF3D7_1317200-12-PF3D7_1402900;pvalue=0.00576;sequence=AACACA;
PF3D7_1402900	fimo	nucleotide_motif	745	750	22.4	-	.	Name=PF3D7_1317200_PF3D7_1402900-;Alias=;ID=PF3D7_1317200-13-PF3D7_1402900;pvalue=0.00576;sequence=AACACA;
PF3D7_1402900	fimo	nucleotide_motif	801	806	22.4	-	.	Name=PF3D7_1317200_PF3D7_1402900-;Alias=;ID=PF3D7_1317200-14-PF3D7_1402900;pvalue=0.00576;sequence=AACACA;
PF3D7_1402900	fimo	nucleotide_motif	862	867	22.4	+	.	Name=PF3D7_1317200_PF3D7_1402900+;Alias=;ID=PF3D7_1317200-15-PF3D7_1402900;pvalue=0.00576;sequence=AACACA;
PF3D7_1402900	fimo	nucleotide_motif	17	22	22.1	+	.	Name=PF3D7_1317200_PF3D7_1402900+;Alias=;ID=PF3D7_1317200-16-PF3D7_1402900;pvalue=0.0062;sequence=GGATGA;
PF3D7_1402900	fimo	nucleotide_motif	470	475	22.1	-	.	Name=PF3D7_1317200_PF3D7_1402900-;Alias=;ID=PF3D7_1317200-17-PF3D7_1402900;pvalue=0.0062;sequence=GGATGA;
PF3D7_1402900	fimo	nucleotide_motif	6	11	21.7	+	.	Name=PF3D7_1317200_PF3D7_1402900+;Alias=;ID=PF3D7_1317200-18-PF3D7_1402900;pvalue=0.0067;sequence=AGAACA;
PF3D7_1402900	fimo	nucleotide_motif	622	627	21	-	.	Name=PF3D7_1317200_PF3D7_1402900-;Alias=;ID=PF3D7_1317200-19-PF3D7_1402900;pvalue=0.00798;sequence=AATTCA;
PF3D7_1402900	fimo	nucleotide_motif	224	229	20.7	-	.	Name=PF3D7_1317200_PF3D7_1402900-;Alias=;ID=PF3D7_1317200-20-PF3D7_1402900;pvalue=0.00842;sequence=AGCCGT;
PF3D7_1402900	fimo	nucleotide_motif	215	220	20.1	+	.	Name=PF3D7_1317200_PF3D7_1402900+;Alias=;ID=PF3D7_1317200-21-PF3D7_1402900;pvalue=0.00966;sequence=TAATCA;
PF3D7_1403000	fimo	nucleotide_motif	781	786	32.5	+	.	Name=PF3D7_1317200_PF3D7_1403000+;Alias=;ID=PF3D7_1317200-1-PF3D7_1403000;pvalue=0.000561;sequence=TGCTCT;
PF3D7_1403000	fimo	nucleotide_motif	664	669	31.1	+	.	Name=PF3D7_1317200_PF3D7_1403000+;Alias=;ID=PF3D7_1317200-2-PF3D7_1403000;pvalue=0.000773;sequence=TACTCA;
PF3D7_1403000	fimo	nucleotide_motif	134	139	28.5	-	.	Name=PF3D7_1317200_PF3D7_1403000-;Alias=;ID=PF3D7_1317200-3-PF3D7_1403000;pvalue=0.00141;sequence=ATCTCA;
PF3D7_1403000	fimo	nucleotide_motif	766	771	28.5	+	.	Name=PF3D7_1317200_PF3D7_1403000+;Alias=;ID=PF3D7_1317200-4-PF3D7_1403000;pvalue=0.00141;sequence=ATCTCA;
PF3D7_1403000	fimo	nucleotide_motif	79	84	28.4	+	.	Name=PF3D7_1317200_PF3D7_1403000+;Alias=;ID=PF3D7_1317200-5-PF3D7_1403000;pvalue=0.00144;sequence=AGACCA;
PF3D7_1403000	fimo	nucleotide_motif	611	616	27.2	+	.	Name=PF3D7_1317200_PF3D7_1403000+;Alias=;ID=PF3D7_1317200-6-PF3D7_1403000;pvalue=0.0019;sequence=CCCTCA;
PF3D7_1403000	fimo	nucleotide_motif	45	50	26.6	-	.	Name=PF3D7_1317200_PF3D7_1403000-;Alias=;ID=PF3D7_1317200-7-PF3D7_1403000;pvalue=0.00217;sequence=TGTTCA;
PF3D7_1403000	fimo	nucleotide_motif	19	24	26.3	+	.	Name=PF3D7_1317200_PF3D7_1403000+;Alias=;ID=PF3D7_1317200-8-PF3D7_1403000;pvalue=0.00235;sequence=AACTCT;
PF3D7_1403000	fimo	nucleotide_motif	781	786	26.2	-	.	Name=PF3D7_1317200_PF3D7_1403000-;Alias=;ID=PF3D7_1317200-9-PF3D7_1403000;pvalue=0.00241;sequence=AGAGCA;
PF3D7_1403000	fimo	nucleotide_motif	449	454	26.1	-	.	Name=PF3D7_1317200_PF3D7_1403000-;Alias=;ID=PF3D7_1317200-10-PF3D7_1403000;pvalue=0.00247;sequence=AGTCCA;
PF3D7_1403000	fimo	nucleotide_motif	219	224	24.9	+	.	Name=PF3D7_1317200_PF3D7_1403000+;Alias=;ID=PF3D7_1317200-11-PF3D7_1403000;pvalue=0.00325;sequence=TGCTTA;
PF3D7_1403000	fimo	nucleotide_motif	103	108	24.7	-	.	Name=PF3D7_1317200_PF3D7_1403000-;Alias=;ID=PF3D7_1317200-12-PF3D7_1403000;pvalue=0.00341;sequence=AAGTCA;
PF3D7_1403000	fimo	nucleotide_motif	604	609	23.1	-	.	Name=PF3D7_1317200_PF3D7_1403000-;Alias=;ID=PF3D7_1317200-13-PF3D7_1403000;pvalue=0.00487;sequence=TACGCA;
PF3D7_1403000	fimo	nucleotide_motif	882	887	22.4	+	.	Name=PF3D7_1317200_PF3D7_1403000+;Alias=;ID=PF3D7_1317200-14-PF3D7_1403000;pvalue=0.00576;sequence=AACACA;
PF3D7_1403000	fimo	nucleotide_motif	79	84	22.1	-	.	Name=PF3D7_1317200_PF3D7_1403000-;Alias=;ID=PF3D7_1317200-15-PF3D7_1403000;pvalue=0.00611;sequence=TGGTCT;
PF3D7_1403000	fimo	nucleotide_motif	186	191	21.7	-	.	Name=PF3D7_1317200_PF3D7_1403000-;Alias=;ID=PF3D7_1317200-16-PF3D7_1403000;pvalue=0.0067;sequence=AGAACA;
PF3D7_1403000	fimo	nucleotide_motif	870	875	21.6	+	.	Name=PF3D7_1317200_PF3D7_1403000+;Alias=;ID=PF3D7_1317200-17-PF3D7_1403000;pvalue=0.00694;sequence=ACATCA;
PF3D7_1403000	fimo	nucleotide_motif	50	55	21	+	.	Name=PF3D7_1317200_PF3D7_1403000+;Alias=;ID=PF3D7_1317200-18-PF3D7_1403000;pvalue=0.00798;sequence=AATTCA;
PF3D7_1403000	fimo	nucleotide_motif	171	176	21	-	.	Name=PF3D7_1317200_PF3D7_1403000-;Alias=;ID=PF3D7_1317200-19-PF3D7_1403000;pvalue=0.00798;sequence=AATTCA;
PF3D7_1403000	fimo	nucleotide_motif	915	920	21	+	.	Name=PF3D7_1317200_PF3D7_1403000+;Alias=;ID=PF3D7_1317200-20-PF3D7_1403000;pvalue=0.00798;sequence=AATTCA;
PF3D7_1403000	fimo	nucleotide_motif	341	346	20.8	+	.	Name=PF3D7_1317200_PF3D7_1403000+;Alias=;ID=PF3D7_1317200-21-PF3D7_1403000;pvalue=0.00839;sequence=ATCTCT;
PF3D7_1403000	fimo	nucleotide_motif	4	9	20.1	+	.	Name=PF3D7_1317200_PF3D7_1403000+;Alias=;ID=PF3D7_1317200-22-PF3D7_1403000;pvalue=0.00966;sequence=TAATCA;
PF3D7_1403100	fimo	nucleotide_motif	828	833	32.1	-	.	Name=PF3D7_1317200_PF3D7_1403100-;Alias=;ID=PF3D7_1317200-1-PF3D7_1403100;pvalue=0.000609;sequence=ACCTCA;
PF3D7_1403100	fimo	nucleotide_motif	254	259	30.2	+	.	Name=PF3D7_1317200_PF3D7_1403100+;Alias=;ID=PF3D7_1317200-2-PF3D7_1403100;pvalue=0.000962;sequence=AGTTCA;
PF3D7_1403100	fimo	nucleotide_motif	845	850	30.2	-	.	Name=PF3D7_1317200_PF3D7_1403100-;Alias=;ID=PF3D7_1317200-3-PF3D7_1403100;pvalue=0.000962;sequence=AGTTCA;
PF3D7_1403100	fimo	nucleotide_motif	670	675	26.6	-	.	Name=PF3D7_1317200_PF3D7_1403100-;Alias=;ID=PF3D7_1317200-4-PF3D7_1403100;pvalue=0.00217;sequence=TGTTCA;
PF3D7_1403100	fimo	nucleotide_motif	748	753	26.6	-	.	Name=PF3D7_1317200_PF3D7_1403100-;Alias=;ID=PF3D7_1317200-5-PF3D7_1403100;pvalue=0.00217;sequence=TGTTCA;
PF3D7_1403100	fimo	nucleotide_motif	87	92	24.9	+	.	Name=PF3D7_1317200_PF3D7_1403100+;Alias=;ID=PF3D7_1317200-6-PF3D7_1403100;pvalue=0.00325;sequence=TGCTTA;
PF3D7_1403100	fimo	nucleotide_motif	504	509	24.7	+	.	Name=PF3D7_1317200_PF3D7_1403100+;Alias=;ID=PF3D7_1317200-7-PF3D7_1403100;pvalue=0.00341;sequence=AAGTCA;
PF3D7_1403100	fimo	nucleotide_motif	721	726	23	+	.	Name=PF3D7_1317200_PF3D7_1403100+;Alias=;ID=PF3D7_1317200-8-PF3D7_1403100;pvalue=0.00497;sequence=ACCTCT;
PF3D7_1403100	fimo	nucleotide_motif	825	830	22.7	+	.	Name=PF3D7_1317200_PF3D7_1403100+;Alias=;ID=PF3D7_1317200-9-PF3D7_1403100;pvalue=0.0054;sequence=AGATGA;
PF3D7_1403100	fimo	nucleotide_motif	800	805	21.9	+	.	Name=PF3D7_1317200_PF3D7_1403100+;Alias=;ID=PF3D7_1317200-10-PF3D7_1403100;pvalue=0.00652;sequence=GACACA;
PF3D7_1403100	fimo	nucleotide_motif	447	452	21	+	.	Name=PF3D7_1317200_PF3D7_1403100+;Alias=;ID=PF3D7_1317200-11-PF3D7_1403100;pvalue=0.00798;sequence=AATTCA;
PF3D7_1403100	fimo	nucleotide_motif	481	486	21	-	.	Name=PF3D7_1317200_PF3D7_1403100-;Alias=;ID=PF3D7_1317200-12-PF3D7_1403100;pvalue=0.00798;sequence=AATTCA;
PF3D7_1403100	fimo	nucleotide_motif	907	912	21	-	.	Name=PF3D7_1317200_PF3D7_1403100-;Alias=;ID=PF3D7_1317200-13-PF3D7_1403100;pvalue=0.00798;sequence=AATTCA;
PF3D7_1403100	fimo	nucleotide_motif	178	183	20.1	-	.	Name=PF3D7_1317200_PF3D7_1403100-;Alias=;ID=PF3D7_1317200-14-PF3D7_1403100;pvalue=0.00966;sequence=TAATCA;
PF3D7_1403100	fimo	nucleotide_motif	690	695	20.1	+	.	Name=PF3D7_1317200_PF3D7_1403100+;Alias=;ID=PF3D7_1317200-15-PF3D7_1403100;pvalue=0.00966;sequence=TAATCA;
PF3D7_1403100	fimo	nucleotide_motif	450	455	20.1	-	.	Name=PF3D7_1317200_PF3D7_1403100-;Alias=;ID=PF3D7_1317200-16-PF3D7_1403100;pvalue=0.00982;sequence=TACTGA;
PF3D7_1403200	fimo	nucleotide_motif	811	816	32.3	-	.	Name=PF3D7_1317200_PF3D7_1403200-;Alias=;ID=PF3D7_1317200-1-PF3D7_1403200;pvalue=0.000585;sequence=AGCACA;
PF3D7_1403200	fimo	nucleotide_motif	352	357	30.2	-	.	Name=PF3D7_1317200_PF3D7_1403200-;Alias=;ID=PF3D7_1317200-2-PF3D7_1403200;pvalue=0.000962;sequence=AGTTCA;
PF3D7_1403200	fimo	nucleotide_motif	847	852	29.3	+	.	Name=PF3D7_1317200_PF3D7_1403200+;Alias=;ID=PF3D7_1317200-3-PF3D7_1403200;pvalue=0.00117;sequence=TGATCA;
PF3D7_1403200	fimo	nucleotide_motif	847	852	29.3	-	.	Name=PF3D7_1317200_PF3D7_1403200-;Alias=;ID=PF3D7_1317200-4-PF3D7_1403200;pvalue=0.00117;sequence=TGATCA;
PF3D7_1403200	fimo	nucleotide_motif	600	605	28.4	-	.	Name=PF3D7_1317200_PF3D7_1403200-;Alias=;ID=PF3D7_1317200-5-PF3D7_1403200;pvalue=0.00144;sequence=AGACCA;
PF3D7_1403200	fimo	nucleotide_motif	106	111	28	+	.	Name=PF3D7_1317200_PF3D7_1403200+;Alias=;ID=PF3D7_1317200-6-PF3D7_1403200;pvalue=0.0016;sequence=AGCTAA;
PF3D7_1403200	fimo	nucleotide_motif	104	109	28	-	.	Name=PF3D7_1317200_PF3D7_1403200-;Alias=;ID=PF3D7_1317200-7-PF3D7_1403200;pvalue=0.0016;sequence=AGCTAA;
PF3D7_1403200	fimo	nucleotide_motif	669	674	27.4	-	.	Name=PF3D7_1317200_PF3D7_1403200-;Alias=;ID=PF3D7_1317200-8-PF3D7_1403200;pvalue=0.00181;sequence=TGCACA;
PF3D7_1403200	fimo	nucleotide_motif	63	68	25.7	-	.	Name=PF3D7_1317200_PF3D7_1403200-;Alias=;ID=PF3D7_1317200-9-PF3D7_1403200;pvalue=0.00269;sequence=TTCTCA;
PF3D7_1403200	fimo	nucleotide_motif	886	891	24.9	-	.	Name=PF3D7_1317200_PF3D7_1403200-;Alias=;ID=PF3D7_1317200-10-PF3D7_1403200;pvalue=0.00325;sequence=TGCTTA;
PF3D7_1403200	fimo	nucleotide_motif	167	172	24.6	-	.	Name=PF3D7_1317200_PF3D7_1403200-;Alias=;ID=PF3D7_1317200-11-PF3D7_1403200;pvalue=0.00349;sequence=ATCCCA;
PF3D7_1403200	fimo	nucleotide_motif	618	623	24.6	-	.	Name=PF3D7_1317200_PF3D7_1403200-;Alias=;ID=PF3D7_1317200-12-PF3D7_1403200;pvalue=0.00349;sequence=ATCCCA;
PF3D7_1403200	fimo	nucleotide_motif	854	859	23.2	-	.	Name=PF3D7_1317200_PF3D7_1403200-;Alias=;ID=PF3D7_1317200-13-PF3D7_1403200;pvalue=0.00481;sequence=AGTTCG;
PF3D7_1403200	fimo	nucleotide_motif	202	207	23.1	-	.	Name=PF3D7_1317200_PF3D7_1403200-;Alias=;ID=PF3D7_1317200-14-PF3D7_1403200;pvalue=0.00484;sequence=TACTCC;
PF3D7_1403200	fimo	nucleotide_motif	71	76	23.1	-	.	Name=PF3D7_1317200_PF3D7_1403200-;Alias=;ID=PF3D7_1317200-15-PF3D7_1403200;pvalue=0.00494;sequence=AGGTGA;
PF3D7_1403200	fimo	nucleotide_motif	715	720	22.9	+	.	Name=PF3D7_1317200_PF3D7_1403200+;Alias=;ID=PF3D7_1317200-16-PF3D7_1403200;pvalue=0.00517;sequence=GAATCA;
PF3D7_1403200	fimo	nucleotide_motif	755	760	22.7	-	.	Name=PF3D7_1317200_PF3D7_1403200-;Alias=;ID=PF3D7_1317200-17-PF3D7_1403200;pvalue=0.0054;sequence=AGATGA;
PF3D7_1403200	fimo	nucleotide_motif	140	145	22.5	+	.	Name=PF3D7_1317200_PF3D7_1403200+;Alias=;ID=PF3D7_1317200-18-PF3D7_1403200;pvalue=0.00557;sequence=TACTCT;
PF3D7_1403200	fimo	nucleotide_motif	624	629	22.2	-	.	Name=PF3D7_1317200_PF3D7_1403200-;Alias=;ID=PF3D7_1317200-19-PF3D7_1403200;pvalue=0.00608;sequence=AGTTCT;
PF3D7_1403200	fimo	nucleotide_motif	826	831	22.2	-	.	Name=PF3D7_1317200_PF3D7_1403200-;Alias=;ID=PF3D7_1317200-20-PF3D7_1403200;pvalue=0.00608;sequence=TGTCCA;
PF3D7_1403200	fimo	nucleotide_motif	600	605	22.1	+	.	Name=PF3D7_1317200_PF3D7_1403200+;Alias=;ID=PF3D7_1317200-21-PF3D7_1403200;pvalue=0.00611;sequence=TGGTCT;
PF3D7_1403200	fimo	nucleotide_motif	382	387	21.9	+	.	Name=PF3D7_1317200_PF3D7_1403200+;Alias=;ID=PF3D7_1317200-22-PF3D7_1403200;pvalue=0.00652;sequence=GACACA;
PF3D7_1403200	fimo	nucleotide_motif	91	96	21.8	+	.	Name=PF3D7_1317200_PF3D7_1403200+;Alias=;ID=PF3D7_1317200-23-PF3D7_1403200;pvalue=0.00655;sequence=TGCTGT;
PF3D7_1403200	fimo	nucleotide_motif	305	310	21.7	+	.	Name=PF3D7_1317200_PF3D7_1403200+;Alias=;ID=PF3D7_1317200-24-PF3D7_1403200;pvalue=0.0067;sequence=AGAACA;
PF3D7_1403200	fimo	nucleotide_motif	666	671	21.6	-	.	Name=PF3D7_1317200_PF3D7_1403200-;Alias=;ID=PF3D7_1317200-25-PF3D7_1403200;pvalue=0.00694;sequence=ACATCA;
PF3D7_1403200	fimo	nucleotide_motif	68	73	21	+	.	Name=PF3D7_1317200_PF3D7_1403200+;Alias=;ID=PF3D7_1317200-26-PF3D7_1403200;pvalue=0.00798;sequence=AATTCA;
PF3D7_1403200	fimo	nucleotide_motif	132	137	21	+	.	Name=PF3D7_1317200_PF3D7_1403200+;Alias=;ID=PF3D7_1317200-27-PF3D7_1403200;pvalue=0.00798;sequence=AATTCA;
PF3D7_1403200	fimo	nucleotide_motif	631	636	21	-	.	Name=PF3D7_1317200_PF3D7_1403200-;Alias=;ID=PF3D7_1317200-28-PF3D7_1403200;pvalue=0.00798;sequence=AATTCA;
PF3D7_1403200	fimo	nucleotide_motif	977	982	20.8	+	.	Name=PF3D7_1317200_PF3D7_1403200+;Alias=;ID=PF3D7_1317200-29-PF3D7_1403200;pvalue=0.00839;sequence=TTCCCA;
PF3D7_1403200	fimo	nucleotide_motif	188	193	20.7	+	.	Name=PF3D7_1317200_PF3D7_1403200+;Alias=;ID=PF3D7_1317200-30-PF3D7_1403200;pvalue=0.00843;sequence=TCCTCC;
PF3D7_1403200	fimo	nucleotide_motif	733	738	20.1	-	.	Name=PF3D7_1317200_PF3D7_1403200-;Alias=;ID=PF3D7_1317200-31-PF3D7_1403200;pvalue=0.00966;sequence=TAATCA;
PF3D7_1403300	fimo	nucleotide_motif	132	137	31.1	-	.	Name=PF3D7_1317200_PF3D7_1403300-;Alias=;ID=PF3D7_1317200-1-PF3D7_1403300;pvalue=0.000777;sequence=GGCACA;
PF3D7_1403300	fimo	nucleotide_motif	827	832	30.1	-	.	Name=PF3D7_1317200_PF3D7_1403300-;Alias=;ID=PF3D7_1317200-2-PF3D7_1403300;pvalue=0.000986;sequence=TGGTCA;
PF3D7_1403300	fimo	nucleotide_motif	670	675	29.2	-	.	Name=PF3D7_1317200_PF3D7_1403300-;Alias=;ID=PF3D7_1317200-3-PF3D7_1403300;pvalue=0.0012;sequence=AGGCCA;
PF3D7_1403300	fimo	nucleotide_motif	802	807	27.3	+	.	Name=PF3D7_1317200_PF3D7_1403300+;Alias=;ID=PF3D7_1317200-4-PF3D7_1403300;pvalue=0.00186;sequence=TCCTCA;
PF3D7_1403300	fimo	nucleotide_motif	265	270	27.2	-	.	Name=PF3D7_1317200_PF3D7_1403300-;Alias=;ID=PF3D7_1317200-5-PF3D7_1403300;pvalue=0.00189;sequence=CGCACA;
PF3D7_1403300	fimo	nucleotide_motif	25	30	26.6	+	.	Name=PF3D7_1317200_PF3D7_1403300+;Alias=;ID=PF3D7_1317200-6-PF3D7_1403300;pvalue=0.00217;sequence=TGTTCA;
PF3D7_1403300	fimo	nucleotide_motif	761	766	26.2	-	.	Name=PF3D7_1317200_PF3D7_1403300-;Alias=;ID=PF3D7_1317200-7-PF3D7_1403300;pvalue=0.00239;sequence=AGATCC;
PF3D7_1403300	fimo	nucleotide_motif	827	832	25.4	+	.	Name=PF3D7_1317200_PF3D7_1403300+;Alias=;ID=PF3D7_1317200-8-PF3D7_1403300;pvalue=0.00287;sequence=TGACCA;
PF3D7_1403300	fimo	nucleotide_motif	785	790	25.4	+	.	Name=PF3D7_1317200_PF3D7_1403300+;Alias=;ID=PF3D7_1317200-9-PF3D7_1403300;pvalue=0.0029;sequence=AGCTGT;
PF3D7_1403300	fimo	nucleotide_motif	7	12	25.1	-	.	Name=PF3D7_1317200_PF3D7_1403300-;Alias=;ID=PF3D7_1317200-10-PF3D7_1403300;pvalue=0.00306;sequence=TGCTAA;
PF3D7_1403300	fimo	nucleotide_motif	116	121	24.5	+	.	Name=PF3D7_1317200_PF3D7_1403300+;Alias=;ID=PF3D7_1317200-11-PF3D7_1403300;pvalue=0.00352;sequence=CGCTTA;
PF3D7_1403300	fimo	nucleotide_motif	244	249	23.4	-	.	Name=PF3D7_1317200_PF3D7_1403300-;Alias=;ID=PF3D7_1317200-12-PF3D7_1403300;pvalue=0.00457;sequence=AAATCA;
PF3D7_1403300	fimo	nucleotide_motif	836	841	23.4	-	.	Name=PF3D7_1317200_PF3D7_1403300-;Alias=;ID=PF3D7_1317200-13-PF3D7_1403300;pvalue=0.00457;sequence=AAATCA;
PF3D7_1403300	fimo	nucleotide_motif	761	766	23.2	+	.	Name=PF3D7_1317200_PF3D7_1403300+;Alias=;ID=PF3D7_1317200-14-PF3D7_1403300;pvalue=0.00476;sequence=GGATCT;
PF3D7_1403300	fimo	nucleotide_motif	267	272	23	-	.	Name=PF3D7_1317200_PF3D7_1403300-;Alias=;ID=PF3D7_1317200-15-PF3D7_1403300;pvalue=0.00501;sequence=CACGCA;
PF3D7_1403300	fimo	nucleotide_motif	669	674	23	-	.	Name=PF3D7_1317200_PF3D7_1403300-;Alias=;ID=PF3D7_1317200-16-PF3D7_1403300;pvalue=0.00501;sequence=GGCCAA;
PF3D7_1403300	fimo	nucleotide_motif	805	810	22.7	-	.	Name=PF3D7_1317200_PF3D7_1403300-;Alias=;ID=PF3D7_1317200-17-PF3D7_1403300;pvalue=0.0054;sequence=AGATGA;
PF3D7_1403300	fimo	nucleotide_motif	159	164	22.1	-	.	Name=PF3D7_1317200_PF3D7_1403300-;Alias=;ID=PF3D7_1317200-18-PF3D7_1403300;pvalue=0.00622;sequence=ATCTCC;
PF3D7_1403300	fimo	nucleotide_motif	529	534	22	-	.	Name=PF3D7_1317200_PF3D7_1403300-;Alias=;ID=PF3D7_1317200-19-PF3D7_1403300;pvalue=0.00628;sequence=ACGTCA;
PF3D7_1403300	fimo	nucleotide_motif	783	788	22	-	.	Name=PF3D7_1317200_PF3D7_1403300-;Alias=;ID=PF3D7_1317200-20-PF3D7_1403300;pvalue=0.00632;sequence=AGCTAC;
PF3D7_1403300	fimo	nucleotide_motif	114	119	21.9	-	.	Name=PF3D7_1317200_PF3D7_1403300-;Alias=;ID=PF3D7_1317200-21-PF3D7_1403300;pvalue=0.0065;sequence=AGCGAA;
PF3D7_1403300	fimo	nucleotide_motif	946	951	21.9	+	.	Name=PF3D7_1317200_PF3D7_1403300+;Alias=;ID=PF3D7_1317200-22-PF3D7_1403300;pvalue=0.0065;sequence=AGCGAA;
PF3D7_1403300	fimo	nucleotide_motif	493	498	21.9	+	.	Name=PF3D7_1317200_PF3D7_1403300+;Alias=;ID=PF3D7_1317200-23-PF3D7_1403300;pvalue=0.00652;sequence=GACACA;
PF3D7_1403300	fimo	nucleotide_motif	886	891	21.7	+	.	Name=PF3D7_1317200_PF3D7_1403300+;Alias=;ID=PF3D7_1317200-24-PF3D7_1403300;pvalue=0.0067;sequence=AGAACA;
PF3D7_1403300	fimo	nucleotide_motif	982	987	21.7	+	.	Name=PF3D7_1317200_PF3D7_1403300+;Alias=;ID=PF3D7_1317200-25-PF3D7_1403300;pvalue=0.0067;sequence=AGAACA;
PF3D7_1403300	fimo	nucleotide_motif	319	324	20.7	+	.	Name=PF3D7_1317200_PF3D7_1403300+;Alias=;ID=PF3D7_1317200-26-PF3D7_1403300;pvalue=0.00843;sequence=TCCTCC;
PF3D7_1403400	fimo	nucleotide_motif	99	104	32.7	-	.	Name=PF3D7_1317200_PF3D7_1403400-;Alias=;ID=PF3D7_1317200-1-PF3D7_1403400;pvalue=0.000532;sequence=GGATCA;
PF3D7_1403400	fimo	nucleotide_motif	157	162	30.9	-	.	Name=PF3D7_1317200_PF3D7_1403400-;Alias=;ID=PF3D7_1317200-2-PF3D7_1403400;pvalue=0.000805;sequence=GCCTCA;
PF3D7_1403400	fimo	nucleotide_motif	524	529	30.1	+	.	Name=PF3D7_1317200_PF3D7_1403400+;Alias=;ID=PF3D7_1317200-3-PF3D7_1403400;pvalue=0.000986;sequence=TGGTCA;
PF3D7_1403400	fimo	nucleotide_motif	681	686	29.2	+	.	Name=PF3D7_1317200_PF3D7_1403400+;Alias=;ID=PF3D7_1317200-4-PF3D7_1403400;pvalue=0.0012;sequence=AGGCCA;
PF3D7_1403400	fimo	nucleotide_motif	549	554	27.3	-	.	Name=PF3D7_1317200_PF3D7_1403400-;Alias=;ID=PF3D7_1317200-5-PF3D7_1403400;pvalue=0.00186;sequence=TCCTCA;
PF3D7_1403400	fimo	nucleotide_motif	590	595	26.2	+	.	Name=PF3D7_1317200_PF3D7_1403400+;Alias=;ID=PF3D7_1317200-6-PF3D7_1403400;pvalue=0.00239;sequence=AGATCC;
PF3D7_1403400	fimo	nucleotide_motif	524	529	25.4	-	.	Name=PF3D7_1317200_PF3D7_1403400-;Alias=;ID=PF3D7_1317200-7-PF3D7_1403400;pvalue=0.00287;sequence=TGACCA;
PF3D7_1403400	fimo	nucleotide_motif	566	571	25.4	-	.	Name=PF3D7_1317200_PF3D7_1403400-;Alias=;ID=PF3D7_1317200-8-PF3D7_1403400;pvalue=0.0029;sequence=AGCTGT;
PF3D7_1403400	fimo	nucleotide_motif	515	520	23.4	+	.	Name=PF3D7_1317200_PF3D7_1403400+;Alias=;ID=PF3D7_1317200-9-PF3D7_1403400;pvalue=0.00457;sequence=AAATCA;
PF3D7_1403400	fimo	nucleotide_motif	590	595	23.2	-	.	Name=PF3D7_1317200_PF3D7_1403400-;Alias=;ID=PF3D7_1317200-10-PF3D7_1403400;pvalue=0.00476;sequence=GGATCT;
PF3D7_1403400	fimo	nucleotide_motif	682	687	23	+	.	Name=PF3D7_1317200_PF3D7_1403400+;Alias=;ID=PF3D7_1317200-11-PF3D7_1403400;pvalue=0.00501;sequence=GGCCAA;
PF3D7_1403400	fimo	nucleotide_motif	546	551	22.7	+	.	Name=PF3D7_1317200_PF3D7_1403400+;Alias=;ID=PF3D7_1317200-12-PF3D7_1403400;pvalue=0.0054;sequence=AGATGA;
PF3D7_1403400	fimo	nucleotide_motif	99	104	22.4	+	.	Name=PF3D7_1317200_PF3D7_1403400+;Alias=;ID=PF3D7_1317200-13-PF3D7_1403400;pvalue=0.00579;sequence=TGATCC;
PF3D7_1403400	fimo	nucleotide_motif	129	134	22.2	+	.	Name=PF3D7_1317200_PF3D7_1403400+;Alias=;ID=PF3D7_1317200-14-PF3D7_1403400;pvalue=0.00608;sequence=AGTTCT;
PF3D7_1403400	fimo	nucleotide_motif	822	827	22	+	.	Name=PF3D7_1317200_PF3D7_1403400+;Alias=;ID=PF3D7_1317200-15-PF3D7_1403400;pvalue=0.00628;sequence=ACGTCA;
PF3D7_1403400	fimo	nucleotide_motif	568	573	22	+	.	Name=PF3D7_1317200_PF3D7_1403400+;Alias=;ID=PF3D7_1317200-16-PF3D7_1403400;pvalue=0.00632;sequence=AGCTAC;
PF3D7_1403400	fimo	nucleotide_motif	405	410	21.9	-	.	Name=PF3D7_1317200_PF3D7_1403400-;Alias=;ID=PF3D7_1317200-17-PF3D7_1403400;pvalue=0.0065;sequence=AGCGAA;
PF3D7_1403400	fimo	nucleotide_motif	858	863	21.9	-	.	Name=PF3D7_1317200_PF3D7_1403400-;Alias=;ID=PF3D7_1317200-18-PF3D7_1403400;pvalue=0.00652;sequence=GACACA;
PF3D7_1403400	fimo	nucleotide_motif	369	374	21.7	-	.	Name=PF3D7_1317200_PF3D7_1403400-;Alias=;ID=PF3D7_1317200-19-PF3D7_1403400;pvalue=0.0067;sequence=AGAACA;
PF3D7_1403400	fimo	nucleotide_motif	465	470	21.7	-	.	Name=PF3D7_1317200_PF3D7_1403400-;Alias=;ID=PF3D7_1317200-20-PF3D7_1403400;pvalue=0.0067;sequence=AGAACA;
PF3D7_1403400	fimo	nucleotide_motif	345	350	21	-	.	Name=PF3D7_1317200_PF3D7_1403400-;Alias=;ID=PF3D7_1317200-21-PF3D7_1403400;pvalue=0.00798;sequence=AATTCA;
PF3D7_1403500	fimo	nucleotide_motif	932	937	33.3	+	.	Name=PF3D7_1317200_PF3D7_1403500+;Alias=;ID=PF3D7_1317200-1-PF3D7_1403500;pvalue=0.000471;sequence=AGATCA;
PF3D7_1403500	fimo	nucleotide_motif	893	898	27.5	-	.	Name=PF3D7_1317200_PF3D7_1403500-;Alias=;ID=PF3D7_1317200-2-PF3D7_1403500;pvalue=0.00178;sequence=AACTCG;
PF3D7_1403500	fimo	nucleotide_motif	151	156	27	+	.	Name=PF3D7_1317200_PF3D7_1403500+;Alias=;ID=PF3D7_1317200-3-PF3D7_1403500;pvalue=0.00201;sequence=AGCTGG;
PF3D7_1403500	fimo	nucleotide_motif	52	57	26.6	-	.	Name=PF3D7_1317200_PF3D7_1403500-;Alias=;ID=PF3D7_1317200-4-PF3D7_1403500;pvalue=0.00217;sequence=TGTTCA;
PF3D7_1403500	fimo	nucleotide_motif	427	432	26.3	-	.	Name=PF3D7_1317200_PF3D7_1403500-;Alias=;ID=PF3D7_1317200-5-PF3D7_1403500;pvalue=0.00235;sequence=TACCCA;
PF3D7_1403500	fimo	nucleotide_motif	106	111	25.7	-	.	Name=PF3D7_1317200_PF3D7_1403500-;Alias=;ID=PF3D7_1317200-6-PF3D7_1403500;pvalue=0.00269;sequence=TTCTCA;
PF3D7_1403500	fimo	nucleotide_motif	131	136	24.6	+	.	Name=PF3D7_1317200_PF3D7_1403500+;Alias=;ID=PF3D7_1317200-7-PF3D7_1403500;pvalue=0.00347;sequence=GGGTCT;
PF3D7_1403500	fimo	nucleotide_motif	235	240	22.4	-	.	Name=PF3D7_1317200_PF3D7_1403500-;Alias=;ID=PF3D7_1317200-8-PF3D7_1403500;pvalue=0.00576;sequence=AACACA;
PF3D7_1403500	fimo	nucleotide_motif	808	813	22.4	-	.	Name=PF3D7_1317200_PF3D7_1403500-;Alias=;ID=PF3D7_1317200-9-PF3D7_1403500;pvalue=0.00576;sequence=AACACA;
PF3D7_1403500	fimo	nucleotide_motif	147	152	22.3	+	.	Name=PF3D7_1317200_PF3D7_1403500+;Alias=;ID=PF3D7_1317200-10-PF3D7_1403500;pvalue=0.00584;sequence=AGCTAG;
PF3D7_1403500	fimo	nucleotide_motif	149	154	22.3	-	.	Name=PF3D7_1317200_PF3D7_1403500-;Alias=;ID=PF3D7_1317200-11-PF3D7_1403500;pvalue=0.00584;sequence=AGCTAG;
PF3D7_1403500	fimo	nucleotide_motif	121	126	22.2	+	.	Name=PF3D7_1317200_PF3D7_1403500+;Alias=;ID=PF3D7_1317200-12-PF3D7_1403500;pvalue=0.00608;sequence=TGTCCA;
PF3D7_1403500	fimo	nucleotide_motif	540	545	22.1	-	.	Name=PF3D7_1317200_PF3D7_1403500-;Alias=;ID=PF3D7_1317200-13-PF3D7_1403500;pvalue=0.0062;sequence=GGATGA;
PF3D7_1403500	fimo	nucleotide_motif	131	136	22	-	.	Name=PF3D7_1317200_PF3D7_1403500-;Alias=;ID=PF3D7_1317200-14-PF3D7_1403500;pvalue=0.00628;sequence=AGACCC;
PF3D7_1403500	fimo	nucleotide_motif	932	937	21.9	-	.	Name=PF3D7_1317200_PF3D7_1403500-;Alias=;ID=PF3D7_1317200-15-PF3D7_1403500;pvalue=0.00647;sequence=TGATCT;
PF3D7_1403500	fimo	nucleotide_motif	968	973	21.6	+	.	Name=PF3D7_1317200_PF3D7_1403500+;Alias=;ID=PF3D7_1317200-16-PF3D7_1403500;pvalue=0.00694;sequence=ACATCA;
PF3D7_1403500	fimo	nucleotide_motif	130	135	20.9	-	.	Name=PF3D7_1317200_PF3D7_1403500-;Alias=;ID=PF3D7_1317200-17-PF3D7_1403500;pvalue=0.0082;sequence=GACCCT;
PF3D7_1403500	fimo	nucleotide_motif	491	496	20.8	+	.	Name=PF3D7_1317200_PF3D7_1403500+;Alias=;ID=PF3D7_1317200-18-PF3D7_1403500;pvalue=0.00839;sequence=ATCTCT;
PF3D7_1403500	fimo	nucleotide_motif	145	150	20.6	-	.	Name=PF3D7_1317200_PF3D7_1403500-;Alias=;ID=PF3D7_1317200-19-PF3D7_1403500;pvalue=0.00864;sequence=AGCTAT;
PF3D7_1403500	fimo	nucleotide_motif	367	372	20.1	-	.	Name=PF3D7_1317200_PF3D7_1403500-;Alias=;ID=PF3D7_1317200-20-PF3D7_1403500;pvalue=0.00966;sequence=TAATCA;
PF3D7_1403500	fimo	nucleotide_motif	730	735	20.1	-	.	Name=PF3D7_1317200_PF3D7_1403500-;Alias=;ID=PF3D7_1317200-21-PF3D7_1403500;pvalue=0.00966;sequence=TAATCA;
PF3D7_1403600	fimo	nucleotide_motif	611	616	33.3	-	.	Name=PF3D7_1317200_PF3D7_1403600-;Alias=;ID=PF3D7_1317200-1-PF3D7_1403600;pvalue=0.000471;sequence=AGATCA;
PF3D7_1403600	fimo	nucleotide_motif	320	325	33	-	.	Name=PF3D7_1317200_PF3D7_1403600-;Alias=;ID=PF3D7_1317200-2-PF3D7_1403600;pvalue=0.000495;sequence=AGCTGA;
PF3D7_1403600	fimo	nucleotide_motif	39	44	32.7	-	.	Name=PF3D7_1317200_PF3D7_1403600-;Alias=;ID=PF3D7_1317200-3-PF3D7_1403600;pvalue=0.000536;sequence=GGCTGA;
PF3D7_1403600	fimo	nucleotide_motif	41	46	32.7	+	.	Name=PF3D7_1317200_PF3D7_1403600+;Alias=;ID=PF3D7_1317200-4-PF3D7_1403600;pvalue=0.000537;sequence=AGCCCC;
PF3D7_1403600	fimo	nucleotide_motif	384	389	29	+	.	Name=PF3D7_1317200_PF3D7_1403600+;Alias=;ID=PF3D7_1317200-5-PF3D7_1403600;pvalue=0.00125;sequence=GGTTCA;
PF3D7_1403600	fimo	nucleotide_motif	650	655	27.5	+	.	Name=PF3D7_1317200_PF3D7_1403600+;Alias=;ID=PF3D7_1317200-6-PF3D7_1403600;pvalue=0.00178;sequence=AACTCG;
PF3D7_1403600	fimo	nucleotide_motif	166	171	26.6	+	.	Name=PF3D7_1317200_PF3D7_1403600+;Alias=;ID=PF3D7_1317200-7-PF3D7_1403600;pvalue=0.00217;sequence=TGTTCA;
PF3D7_1403600	fimo	nucleotide_motif	310	315	25.1	-	.	Name=PF3D7_1317200_PF3D7_1403600-;Alias=;ID=PF3D7_1317200-8-PF3D7_1403600;pvalue=0.00306;sequence=TGCTAA;
PF3D7_1403600	fimo	nucleotide_motif	293	298	24.9	+	.	Name=PF3D7_1317200_PF3D7_1403600+;Alias=;ID=PF3D7_1317200-9-PF3D7_1403600;pvalue=0.00325;sequence=TGCTTA;
PF3D7_1403600	fimo	nucleotide_motif	534	539	23.4	-	.	Name=PF3D7_1317200_PF3D7_1403600-;Alias=;ID=PF3D7_1317200-10-PF3D7_1403600;pvalue=0.00457;sequence=AAATCA;
PF3D7_1403600	fimo	nucleotide_motif	43	48	22.8	+	.	Name=PF3D7_1317200_PF3D7_1403600+;Alias=;ID=PF3D7_1317200-11-PF3D7_1403600;pvalue=0.00524;sequence=CCCCCA;
PF3D7_1403600	fimo	nucleotide_motif	169	174	22.7	-	.	Name=PF3D7_1317200_PF3D7_1403600-;Alias=;ID=PF3D7_1317200-12-PF3D7_1403600;pvalue=0.0054;sequence=AGATGA;
PF3D7_1403600	fimo	nucleotide_motif	205	210	22.7	-	.	Name=PF3D7_1317200_PF3D7_1403600-;Alias=;ID=PF3D7_1317200-13-PF3D7_1403600;pvalue=0.0054;sequence=AGATGA;
PF3D7_1403600	fimo	nucleotide_motif	735	740	22.4	+	.	Name=PF3D7_1317200_PF3D7_1403600+;Alias=;ID=PF3D7_1317200-14-PF3D7_1403600;pvalue=0.00576;sequence=AACACA;
PF3D7_1403600	fimo	nucleotide_motif	256	261	22.1	-	.	Name=PF3D7_1317200_PF3D7_1403600-;Alias=;ID=PF3D7_1317200-15-PF3D7_1403600;pvalue=0.0062;sequence=GGATGA;
PF3D7_1403600	fimo	nucleotide_motif	611	616	21.9	+	.	Name=PF3D7_1317200_PF3D7_1403600+;Alias=;ID=PF3D7_1317200-16-PF3D7_1403600;pvalue=0.00647;sequence=TGATCT;
PF3D7_1403600	fimo	nucleotide_motif	18	23	21.7	+	.	Name=PF3D7_1317200_PF3D7_1403600+;Alias=;ID=PF3D7_1317200-17-PF3D7_1403600;pvalue=0.0067;sequence=AGAACA;
PF3D7_1403600	fimo	nucleotide_motif	36	41	21.6	+	.	Name=PF3D7_1317200_PF3D7_1403600+;Alias=;ID=PF3D7_1317200-18-PF3D7_1403600;pvalue=0.00694;sequence=ACATCA;
PF3D7_1403600	fimo	nucleotide_motif	575	580	21.6	-	.	Name=PF3D7_1317200_PF3D7_1403600-;Alias=;ID=PF3D7_1317200-19-PF3D7_1403600;pvalue=0.00694;sequence=ACATCA;
PF3D7_1403600	fimo	nucleotide_motif	183	188	20.8	+	.	Name=PF3D7_1317200_PF3D7_1403600+;Alias=;ID=PF3D7_1317200-20-PF3D7_1403600;pvalue=0.00839;sequence=ATCTCT;
PF3D7_1403600	fimo	nucleotide_motif	391	396	20.8	-	.	Name=PF3D7_1317200_PF3D7_1403600-;Alias=;ID=PF3D7_1317200-21-PF3D7_1403600;pvalue=0.00839;sequence=TTCCCA;
PF3D7_1403600	fimo	nucleotide_motif	322	327	20.6	+	.	Name=PF3D7_1317200_PF3D7_1403600+;Alias=;ID=PF3D7_1317200-22-PF3D7_1403600;pvalue=0.00864;sequence=AGCTAT;
PF3D7_1403600	fimo	nucleotide_motif	813	818	20.1	+	.	Name=PF3D7_1317200_PF3D7_1403600+;Alias=;ID=PF3D7_1317200-23-PF3D7_1403600;pvalue=0.00966;sequence=TAATCA;
PF3D7_1403700	fimo	nucleotide_motif	847	852	40	+	.	Name=PF3D7_1317200_PF3D7_1403700+;Alias=;ID=PF3D7_1317200-1-PF3D7_1403700;pvalue=9.95e-05;sequence=TGCCCA;
PF3D7_1403700	fimo	nucleotide_motif	594	599	27.2	-	.	Name=PF3D7_1317200_PF3D7_1403700-;Alias=;ID=PF3D7_1317200-2-PF3D7_1403700;pvalue=0.00189;sequence=CGCACA;
PF3D7_1403700	fimo	nucleotide_motif	731	736	26.3	+	.	Name=PF3D7_1317200_PF3D7_1403700+;Alias=;ID=PF3D7_1317200-3-PF3D7_1403700;pvalue=0.00236;sequence=GACGCA;
PF3D7_1403700	fimo	nucleotide_motif	39	44	26	+	.	Name=PF3D7_1317200_PF3D7_1403700+;Alias=;ID=PF3D7_1317200-4-PF3D7_1403700;pvalue=0.0025;sequence=GGGTCC;
PF3D7_1403700	fimo	nucleotide_motif	752	757	25.1	-	.	Name=PF3D7_1317200_PF3D7_1403700-;Alias=;ID=PF3D7_1317200-5-PF3D7_1403700;pvalue=0.00306;sequence=TGCTAA;
PF3D7_1403700	fimo	nucleotide_motif	780	785	24.7	-	.	Name=PF3D7_1317200_PF3D7_1403700-;Alias=;ID=PF3D7_1317200-6-PF3D7_1403700;pvalue=0.00341;sequence=AAGTCA;
PF3D7_1403700	fimo	nucleotide_motif	305	310	23.2	-	.	Name=PF3D7_1317200_PF3D7_1403700-;Alias=;ID=PF3D7_1317200-7-PF3D7_1403700;pvalue=0.00473;sequence=AACTGA;
PF3D7_1403700	fimo	nucleotide_motif	596	601	23.1	-	.	Name=PF3D7_1317200_PF3D7_1403700-;Alias=;ID=PF3D7_1317200-8-PF3D7_1403700;pvalue=0.00487;sequence=TACGCA;
PF3D7_1403700	fimo	nucleotide_motif	847	852	22.7	-	.	Name=PF3D7_1317200_PF3D7_1403700-;Alias=;ID=PF3D7_1317200-9-PF3D7_1403700;pvalue=0.00541;sequence=TGGGCA;
PF3D7_1403700	fimo	nucleotide_motif	971	976	22.4	-	.	Name=PF3D7_1317200_PF3D7_1403700-;Alias=;ID=PF3D7_1317200-10-PF3D7_1403700;pvalue=0.00576;sequence=AACACA;
PF3D7_1403700	fimo	nucleotide_motif	905	910	22.2	+	.	Name=PF3D7_1317200_PF3D7_1403700+;Alias=;ID=PF3D7_1317200-11-PF3D7_1403700;pvalue=0.00608;sequence=TGTCCA;
PF3D7_1403700	fimo	nucleotide_motif	903	908	21.9	-	.	Name=PF3D7_1317200_PF3D7_1403700-;Alias=;ID=PF3D7_1317200-12-PF3D7_1403700;pvalue=0.00652;sequence=GACACA;
PF3D7_1403700	fimo	nucleotide_motif	566	571	21.7	-	.	Name=PF3D7_1317200_PF3D7_1403700-;Alias=;ID=PF3D7_1317200-13-PF3D7_1403700;pvalue=0.0067;sequence=AGAACA;
PF3D7_1403700	fimo	nucleotide_motif	38	43	20.9	-	.	Name=PF3D7_1317200_PF3D7_1403700-;Alias=;ID=PF3D7_1317200-14-PF3D7_1403700;pvalue=0.0082;sequence=GACCCT;
PF3D7_1403700	fimo	nucleotide_motif	203	208	20.1	+	.	Name=PF3D7_1317200_PF3D7_1403700+;Alias=;ID=PF3D7_1317200-15-PF3D7_1403700;pvalue=0.00966;sequence=TAATCA;
PF3D7_1403700	fimo	nucleotide_motif	382	387	20.1	-	.	Name=PF3D7_1317200_PF3D7_1403700-;Alias=;ID=PF3D7_1317200-16-PF3D7_1403700;pvalue=0.00966;sequence=TAATCA;
PF3D7_1403700	fimo	nucleotide_motif	39	44	20.1	-	.	Name=PF3D7_1317200_PF3D7_1403700-;Alias=;ID=PF3D7_1317200-17-PF3D7_1403700;pvalue=0.00966;sequence=GGACCC;
PF3D7_1403800	fimo	nucleotide_motif	157	162	40	+	.	Name=PF3D7_1317200_PF3D7_1403800+;Alias=;ID=PF3D7_1317200-1-PF3D7_1403800;pvalue=9.95e-05;sequence=TGCCCA;
PF3D7_1403800	fimo	nucleotide_motif	726	731	32.7	+	.	Name=PF3D7_1317200_PF3D7_1403800+;Alias=;ID=PF3D7_1317200-2-PF3D7_1403800;pvalue=0.000532;sequence=GGATCA;
PF3D7_1403800	fimo	nucleotide_motif	57	62	32.7	-	.	Name=PF3D7_1317200_PF3D7_1403800-;Alias=;ID=PF3D7_1317200-3-PF3D7_1403800;pvalue=0.000536;sequence=GGCTGA;
PF3D7_1403800	fimo	nucleotide_motif	359	364	31.1	+	.	Name=PF3D7_1317200_PF3D7_1403800+;Alias=;ID=PF3D7_1317200-4-PF3D7_1403800;pvalue=0.000773;sequence=TACTCA;
PF3D7_1403800	fimo	nucleotide_motif	155	160	31.1	-	.	Name=PF3D7_1317200_PF3D7_1403800-;Alias=;ID=PF3D7_1317200-5-PF3D7_1403800;pvalue=0.000777;sequence=GGCACA;
PF3D7_1403800	fimo	nucleotide_motif	845	850	30.2	+	.	Name=PF3D7_1317200_PF3D7_1403800+;Alias=;ID=PF3D7_1317200-6-PF3D7_1403800;pvalue=0.000962;sequence=AGTTCA;
PF3D7_1403800	fimo	nucleotide_motif	29	34	29.3	+	.	Name=PF3D7_1317200_PF3D7_1403800+;Alias=;ID=PF3D7_1317200-7-PF3D7_1403800;pvalue=0.00117;sequence=TGATCA;
PF3D7_1403800	fimo	nucleotide_motif	29	34	29.3	-	.	Name=PF3D7_1317200_PF3D7_1403800-;Alias=;ID=PF3D7_1317200-8-PF3D7_1403800;pvalue=0.00117;sequence=TGATCA;
PF3D7_1403800	fimo	nucleotide_motif	611	616	27.2	-	.	Name=PF3D7_1317200_PF3D7_1403800-;Alias=;ID=PF3D7_1317200-9-PF3D7_1403800;pvalue=0.00189;sequence=CGCACA;
PF3D7_1403800	fimo	nucleotide_motif	372	377	27.2	-	.	Name=PF3D7_1317200_PF3D7_1403800-;Alias=;ID=PF3D7_1317200-10-PF3D7_1403800;pvalue=0.0019;sequence=CCCTCA;
PF3D7_1403800	fimo	nucleotide_motif	996	1001	26.6	-	.	Name=PF3D7_1317200_PF3D7_1403800-;Alias=;ID=PF3D7_1317200-11-PF3D7_1403800;pvalue=0.00217;sequence=TGTTCA;
PF3D7_1403800	fimo	nucleotide_motif	64	69	26.3	-	.	Name=PF3D7_1317200_PF3D7_1403800-;Alias=;ID=PF3D7_1317200-12-PF3D7_1403800;pvalue=0.00235;sequence=TACCCA;
PF3D7_1403800	fimo	nucleotide_motif	8	13	25.1	+	.	Name=PF3D7_1317200_PF3D7_1403800+;Alias=;ID=PF3D7_1317200-13-PF3D7_1403800;pvalue=0.00306;sequence=TGCTAA;
PF3D7_1403800	fimo	nucleotide_motif	87	92	24.7	+	.	Name=PF3D7_1317200_PF3D7_1403800+;Alias=;ID=PF3D7_1317200-14-PF3D7_1403800;pvalue=0.00341;sequence=AAGTCA;
PF3D7_1403800	fimo	nucleotide_motif	705	710	24.7	-	.	Name=PF3D7_1317200_PF3D7_1403800-;Alias=;ID=PF3D7_1317200-15-PF3D7_1403800;pvalue=0.00341;sequence=AAGTCA;
PF3D7_1403800	fimo	nucleotide_motif	531	536	23.4	-	.	Name=PF3D7_1317200_PF3D7_1403800-;Alias=;ID=PF3D7_1317200-16-PF3D7_1403800;pvalue=0.00457;sequence=AAATCA;
PF3D7_1403800	fimo	nucleotide_motif	173	178	23.2	+	.	Name=PF3D7_1317200_PF3D7_1403800+;Alias=;ID=PF3D7_1317200-17-PF3D7_1403800;pvalue=0.00479;sequence=AGCCTA;
PF3D7_1403800	fimo	nucleotide_motif	157	162	22.7	-	.	Name=PF3D7_1317200_PF3D7_1403800-;Alias=;ID=PF3D7_1317200-18-PF3D7_1403800;pvalue=0.00541;sequence=TGGGCA;
PF3D7_1403800	fimo	nucleotide_motif	726	731	22.4	-	.	Name=PF3D7_1317200_PF3D7_1403800-;Alias=;ID=PF3D7_1317200-19-PF3D7_1403800;pvalue=0.00579;sequence=TGATCC;
PF3D7_1403800	fimo	nucleotide_motif	80	85	22.1	+	.	Name=PF3D7_1317200_PF3D7_1403800+;Alias=;ID=PF3D7_1317200-20-PF3D7_1403800;pvalue=0.0062;sequence=GGATGA;
PF3D7_1403800	fimo	nucleotide_motif	859	864	21.9	+	.	Name=PF3D7_1317200_PF3D7_1403800+;Alias=;ID=PF3D7_1317200-21-PF3D7_1403800;pvalue=0.00652;sequence=GACACA;
PF3D7_1403800	fimo	nucleotide_motif	90	95	21.6	-	.	Name=PF3D7_1317200_PF3D7_1403800-;Alias=;ID=PF3D7_1317200-22-PF3D7_1403800;pvalue=0.00697;sequence=ACCTGA;
PF3D7_1403800	fimo	nucleotide_motif	320	325	21	+	.	Name=PF3D7_1317200_PF3D7_1403800+;Alias=;ID=PF3D7_1317200-23-PF3D7_1403800;pvalue=0.00798;sequence=AATTCA;
PF3D7_1403800	fimo	nucleotide_motif	716	721	20.8	-	.	Name=PF3D7_1317200_PF3D7_1403800-;Alias=;ID=PF3D7_1317200-24-PF3D7_1403800;pvalue=0.00839;sequence=TTCCCA;
PF3D7_1403800	fimo	nucleotide_motif	59	64	20.7	+	.	Name=PF3D7_1317200_PF3D7_1403800+;Alias=;ID=PF3D7_1317200-25-PF3D7_1403800;pvalue=0.00842;sequence=AGCCGT;
PF3D7_1403900	fimo	nucleotide_motif	288	293	33.3	-	.	Name=PF3D7_1317200_PF3D7_1403900-;Alias=;ID=PF3D7_1317200-1-PF3D7_1403900;pvalue=0.000471;sequence=AGATCA;
PF3D7_1403900	fimo	nucleotide_motif	687	692	32.5	-	.	Name=PF3D7_1317200_PF3D7_1403900-;Alias=;ID=PF3D7_1317200-2-PF3D7_1403900;pvalue=0.000561;sequence=TGCTCT;
PF3D7_1403900	fimo	nucleotide_motif	526	531	26.6	+	.	Name=PF3D7_1317200_PF3D7_1403900+;Alias=;ID=PF3D7_1317200-3-PF3D7_1403900;pvalue=0.00217;sequence=TGTTCA;
PF3D7_1403900	fimo	nucleotide_motif	687	692	26.2	+	.	Name=PF3D7_1317200_PF3D7_1403900+;Alias=;ID=PF3D7_1317200-4-PF3D7_1403900;pvalue=0.00241;sequence=AGAGCA;
PF3D7_1403900	fimo	nucleotide_motif	187	192	24.9	-	.	Name=PF3D7_1317200_PF3D7_1403900-;Alias=;ID=PF3D7_1317200-5-PF3D7_1403900;pvalue=0.00325;sequence=TGCTTA;
PF3D7_1403900	fimo	nucleotide_motif	440	445	23.4	-	.	Name=PF3D7_1317200_PF3D7_1403900-;Alias=;ID=PF3D7_1317200-6-PF3D7_1403900;pvalue=0.00457;sequence=AAATCA;
PF3D7_1403900	fimo	nucleotide_motif	461	466	23.4	+	.	Name=PF3D7_1317200_PF3D7_1403900+;Alias=;ID=PF3D7_1317200-7-PF3D7_1403900;pvalue=0.00457;sequence=AAATCA;
PF3D7_1403900	fimo	nucleotide_motif	894	899	23.4	-	.	Name=PF3D7_1317200_PF3D7_1403900-;Alias=;ID=PF3D7_1317200-8-PF3D7_1403900;pvalue=0.00457;sequence=AAATCA;
PF3D7_1403900	fimo	nucleotide_motif	78	83	23.1	-	.	Name=PF3D7_1317200_PF3D7_1403900-;Alias=;ID=PF3D7_1317200-9-PF3D7_1403900;pvalue=0.00484;sequence=TACTCC;
PF3D7_1403900	fimo	nucleotide_motif	28	33	22.7	-	.	Name=PF3D7_1317200_PF3D7_1403900-;Alias=;ID=PF3D7_1317200-10-PF3D7_1403900;pvalue=0.0054;sequence=AGATGA;
PF3D7_1403900	fimo	nucleotide_motif	133	138	22.7	-	.	Name=PF3D7_1317200_PF3D7_1403900-;Alias=;ID=PF3D7_1317200-11-PF3D7_1403900;pvalue=0.0054;sequence=AGATGA;
PF3D7_1403900	fimo	nucleotide_motif	582	587	22.7	-	.	Name=PF3D7_1317200_PF3D7_1403900-;Alias=;ID=PF3D7_1317200-12-PF3D7_1403900;pvalue=0.0054;sequence=AGATGA;
PF3D7_1403900	fimo	nucleotide_motif	524	529	22.4	-	.	Name=PF3D7_1317200_PF3D7_1403900-;Alias=;ID=PF3D7_1317200-13-PF3D7_1403900;pvalue=0.00576;sequence=AACACA;
PF3D7_1403900	fimo	nucleotide_motif	288	293	21.9	+	.	Name=PF3D7_1317200_PF3D7_1403900+;Alias=;ID=PF3D7_1317200-14-PF3D7_1403900;pvalue=0.00647;sequence=TGATCT;
PF3D7_1403900	fimo	nucleotide_motif	130	135	21	+	.	Name=PF3D7_1317200_PF3D7_1403900+;Alias=;ID=PF3D7_1317200-15-PF3D7_1403900;pvalue=0.00798;sequence=AATTCA;
PF3D7_1403900	fimo	nucleotide_motif	13	18	20.8	+	.	Name=PF3D7_1317200_PF3D7_1403900+;Alias=;ID=PF3D7_1317200-16-PF3D7_1403900;pvalue=0.00839;sequence=ATCTCT;
PF3D7_1403900	fimo	nucleotide_motif	161	166	20.1	-	.	Name=PF3D7_1317200_PF3D7_1403900-;Alias=;ID=PF3D7_1317200-17-PF3D7_1403900;pvalue=0.00966;sequence=TAATCA;
PF3D7_1403900	fimo	nucleotide_motif	277	282	20.1	+	.	Name=PF3D7_1317200_PF3D7_1403900+;Alias=;ID=PF3D7_1317200-18-PF3D7_1403900;pvalue=0.00966;sequence=TAATCA;
PF3D7_1404000	fimo	nucleotide_motif	94	99	45.5	+	.	Name=PF3D7_1317200_PF3D7_1404000+;Alias=;ID=PF3D7_1317200-1-PF3D7_1404000;pvalue=2.78e-05;sequence=GGCTCA;
PF3D7_1404000	fimo	nucleotide_motif	863	868	33.3	+	.	Name=PF3D7_1317200_PF3D7_1404000+;Alias=;ID=PF3D7_1317200-2-PF3D7_1404000;pvalue=0.000471;sequence=AGATCA;
PF3D7_1404000	fimo	nucleotide_motif	464	469	32.5	+	.	Name=PF3D7_1317200_PF3D7_1404000+;Alias=;ID=PF3D7_1317200-3-PF3D7_1404000;pvalue=0.000561;sequence=TGCTCT;
PF3D7_1404000	fimo	nucleotide_motif	625	630	26.6	-	.	Name=PF3D7_1317200_PF3D7_1404000-;Alias=;ID=PF3D7_1317200-4-PF3D7_1404000;pvalue=0.00217;sequence=TGTTCA;
PF3D7_1404000	fimo	nucleotide_motif	464	469	26.2	-	.	Name=PF3D7_1317200_PF3D7_1404000-;Alias=;ID=PF3D7_1317200-5-PF3D7_1404000;pvalue=0.00241;sequence=AGAGCA;
PF3D7_1404000	fimo	nucleotide_motif	45	50	25.7	+	.	Name=PF3D7_1317200_PF3D7_1404000+;Alias=;ID=PF3D7_1317200-6-PF3D7_1404000;pvalue=0.00269;sequence=ACCTCG;
PF3D7_1404000	fimo	nucleotide_motif	964	969	24.9	+	.	Name=PF3D7_1317200_PF3D7_1404000+;Alias=;ID=PF3D7_1317200-7-PF3D7_1404000;pvalue=0.00325;sequence=TGCTTA;
PF3D7_1404000	fimo	nucleotide_motif	257	262	23.4	+	.	Name=PF3D7_1317200_PF3D7_1404000+;Alias=;ID=PF3D7_1317200-8-PF3D7_1404000;pvalue=0.00457;sequence=AAATCA;
PF3D7_1404000	fimo	nucleotide_motif	690	695	23.4	-	.	Name=PF3D7_1317200_PF3D7_1404000-;Alias=;ID=PF3D7_1317200-9-PF3D7_1404000;pvalue=0.00457;sequence=AAATCA;
PF3D7_1404000	fimo	nucleotide_motif	711	716	23.4	+	.	Name=PF3D7_1317200_PF3D7_1404000+;Alias=;ID=PF3D7_1317200-10-PF3D7_1404000;pvalue=0.00457;sequence=AAATCA;
PF3D7_1404000	fimo	nucleotide_motif	3	8	23.1	+	.	Name=PF3D7_1317200_PF3D7_1404000+;Alias=;ID=PF3D7_1317200-11-PF3D7_1404000;pvalue=0.00491;sequence=AGCACT;
PF3D7_1404000	fimo	nucleotide_motif	130	135	22.9	-	.	Name=PF3D7_1317200_PF3D7_1404000-;Alias=;ID=PF3D7_1317200-12-PF3D7_1404000;pvalue=0.00517;sequence=GAATCA;
PF3D7_1404000	fimo	nucleotide_motif	569	574	22.7	+	.	Name=PF3D7_1317200_PF3D7_1404000+;Alias=;ID=PF3D7_1317200-13-PF3D7_1404000;pvalue=0.0054;sequence=AGATGA;
PF3D7_1404000	fimo	nucleotide_motif	627	632	22.4	+	.	Name=PF3D7_1317200_PF3D7_1404000+;Alias=;ID=PF3D7_1317200-14-PF3D7_1404000;pvalue=0.00576;sequence=AACACA;
PF3D7_1404000	fimo	nucleotide_motif	863	868	21.9	-	.	Name=PF3D7_1317200_PF3D7_1404000-;Alias=;ID=PF3D7_1317200-15-PF3D7_1404000;pvalue=0.00647;sequence=TGATCT;
PF3D7_1404000	fimo	nucleotide_motif	106	111	20.6	-	.	Name=PF3D7_1317200_PF3D7_1404000-;Alias=;ID=PF3D7_1317200-16-PF3D7_1404000;pvalue=0.00864;sequence=TGCCAA;
PF3D7_1404000	fimo	nucleotide_motif	40	45	20.1	-	.	Name=PF3D7_1317200_PF3D7_1404000-;Alias=;ID=PF3D7_1317200-17-PF3D7_1404000;pvalue=0.00966;sequence=TAATCA;
PF3D7_1404000	fimo	nucleotide_motif	143	148	20.1	-	.	Name=PF3D7_1317200_PF3D7_1404000-;Alias=;ID=PF3D7_1317200-18-PF3D7_1404000;pvalue=0.00966;sequence=TAATCA;
PF3D7_1404000	fimo	nucleotide_motif	874	879	20.1	-	.	Name=PF3D7_1317200_PF3D7_1404000-;Alias=;ID=PF3D7_1317200-19-PF3D7_1404000;pvalue=0.00966;sequence=TAATCA;
PF3D7_1404000	fimo	nucleotide_motif	990	995	20.1	+	.	Name=PF3D7_1317200_PF3D7_1404000+;Alias=;ID=PF3D7_1317200-20-PF3D7_1404000;pvalue=0.00966;sequence=TAATCA;
PF3D7_1404100	fimo	nucleotide_motif	423	428	35.9	+	.	Name=PF3D7_1317200_PF3D7_1404100+;Alias=;ID=PF3D7_1317200-1-PF3D7_1404100;pvalue=0.000258;sequence=AACTCA;
PF3D7_1404100	fimo	nucleotide_motif	460	465	31.1	-	.	Name=PF3D7_1317200_PF3D7_1404100-;Alias=;ID=PF3D7_1317200-2-PF3D7_1404100;pvalue=0.000773;sequence=TACTCA;
PF3D7_1404100	fimo	nucleotide_motif	785	790	30.1	+	.	Name=PF3D7_1317200_PF3D7_1404100+;Alias=;ID=PF3D7_1317200-3-PF3D7_1404100;pvalue=0.000986;sequence=TGGTCA;
PF3D7_1404100	fimo	nucleotide_motif	96	101	27.3	-	.	Name=PF3D7_1317200_PF3D7_1404100-;Alias=;ID=PF3D7_1317200-4-PF3D7_1404100;pvalue=0.00186;sequence=TCCTCA;
PF3D7_1404100	fimo	nucleotide_motif	483	488	26.3	+	.	Name=PF3D7_1317200_PF3D7_1404100+;Alias=;ID=PF3D7_1317200-5-PF3D7_1404100;pvalue=0.00235;sequence=AACTCT;
PF3D7_1404100	fimo	nucleotide_motif	677	682	26.3	-	.	Name=PF3D7_1317200_PF3D7_1404100-;Alias=;ID=PF3D7_1317200-6-PF3D7_1404100;pvalue=0.00235;sequence=AACTCT;
PF3D7_1404100	fimo	nucleotide_motif	419	424	25.7	-	.	Name=PF3D7_1317200_PF3D7_1404100-;Alias=;ID=PF3D7_1317200-7-PF3D7_1404100;pvalue=0.00269;sequence=TTCTCA;
PF3D7_1404100	fimo	nucleotide_motif	785	790	25.4	-	.	Name=PF3D7_1317200_PF3D7_1404100-;Alias=;ID=PF3D7_1317200-8-PF3D7_1404100;pvalue=0.00287;sequence=TGACCA;
PF3D7_1404100	fimo	nucleotide_motif	898	903	25.1	-	.	Name=PF3D7_1317200_PF3D7_1404100-;Alias=;ID=PF3D7_1317200-9-PF3D7_1404100;pvalue=0.00309;sequence=CTCTCA;
PF3D7_1404100	fimo	nucleotide_motif	286	291	24.9	-	.	Name=PF3D7_1317200_PF3D7_1404100-;Alias=;ID=PF3D7_1317200-10-PF3D7_1404100;pvalue=0.00325;sequence=TGCTTA;
PF3D7_1404100	fimo	nucleotide_motif	893	898	23.4	-	.	Name=PF3D7_1317200_PF3D7_1404100-;Alias=;ID=PF3D7_1317200-11-PF3D7_1404100;pvalue=0.00457;sequence=AAATCA;
PF3D7_1404100	fimo	nucleotide_motif	93	98	23.1	+	.	Name=PF3D7_1317200_PF3D7_1404100+;Alias=;ID=PF3D7_1317200-12-PF3D7_1404100;pvalue=0.00494;sequence=AGGTGA;
PF3D7_1404100	fimo	nucleotide_motif	356	361	22.8	+	.	Name=PF3D7_1317200_PF3D7_1404100+;Alias=;ID=PF3D7_1317200-13-PF3D7_1404100;pvalue=0.00524;sequence=AGTGCA;
PF3D7_1404100	fimo	nucleotide_motif	315	320	22.4	-	.	Name=PF3D7_1317200_PF3D7_1404100-;Alias=;ID=PF3D7_1317200-14-PF3D7_1404100;pvalue=0.00576;sequence=AACACA;
PF3D7_1404100	fimo	nucleotide_motif	789	794	22.3	+	.	Name=PF3D7_1317200_PF3D7_1404100+;Alias=;ID=PF3D7_1317200-15-PF3D7_1404100;pvalue=0.00587;sequence=CACTCT;
PF3D7_1404100	fimo	nucleotide_motif	421	426	22.2	-	.	Name=PF3D7_1317200_PF3D7_1404100-;Alias=;ID=PF3D7_1317200-16-PF3D7_1404100;pvalue=0.00608;sequence=AGTTCT;
PF3D7_1404100	fimo	nucleotide_motif	598	603	22.1	-	.	Name=PF3D7_1317200_PF3D7_1404100-;Alias=;ID=PF3D7_1317200-17-PF3D7_1404100;pvalue=0.0062;sequence=GGATGA;
PF3D7_1404100	fimo	nucleotide_motif	4	9	21.9	+	.	Name=PF3D7_1317200_PF3D7_1404100+;Alias=;ID=PF3D7_1317200-18-PF3D7_1404100;pvalue=0.00652;sequence=GACACA;
PF3D7_1404100	fimo	nucleotide_motif	674	679	21.7	+	.	Name=PF3D7_1317200_PF3D7_1404100+;Alias=;ID=PF3D7_1317200-19-PF3D7_1404100;pvalue=0.00673;sequence=AGCAGA;
PF3D7_1404100	fimo	nucleotide_motif	91	96	21.6	-	.	Name=PF3D7_1317200_PF3D7_1404100-;Alias=;ID=PF3D7_1317200-20-PF3D7_1404100;pvalue=0.00697;sequence=ACCTGA;
PF3D7_1404100	fimo	nucleotide_motif	476	481	21	+	.	Name=PF3D7_1317200_PF3D7_1404100+;Alias=;ID=PF3D7_1317200-21-PF3D7_1404100;pvalue=0.00798;sequence=AATTCA;
PF3D7_1404100	fimo	nucleotide_motif	191	196	20.6	-	.	Name=PF3D7_1317200_PF3D7_1404100-;Alias=;ID=PF3D7_1317200-22-PF3D7_1404100;pvalue=0.00864;sequence=AGCTAT;
PF3D7_1404200	fimo	nucleotide_motif	384	389	35.9	+	.	Name=PF3D7_1317200_PF3D7_1404200+;Alias=;ID=PF3D7_1317200-1-PF3D7_1404200;pvalue=0.000258;sequence=AACTCA;
PF3D7_1404200	fimo	nucleotide_motif	35	40	33.3	-	.	Name=PF3D7_1317200_PF3D7_1404200-;Alias=;ID=PF3D7_1317200-2-PF3D7_1404200;pvalue=0.000471;sequence=AGATCA;
PF3D7_1404200	fimo	nucleotide_motif	442	447	33.3	-	.	Name=PF3D7_1317200_PF3D7_1404200-;Alias=;ID=PF3D7_1317200-3-PF3D7_1404200;pvalue=0.000471;sequence=AGATCA;
PF3D7_1404200	fimo	nucleotide_motif	444	449	28.5	+	.	Name=PF3D7_1317200_PF3D7_1404200+;Alias=;ID=PF3D7_1317200-4-PF3D7_1404200;pvalue=0.00141;sequence=ATCTCA;
PF3D7_1404200	fimo	nucleotide_motif	672	677	27.4	+	.	Name=PF3D7_1317200_PF3D7_1404200+;Alias=;ID=PF3D7_1317200-5-PF3D7_1404200;pvalue=0.00181;sequence=TGCACA;
PF3D7_1404200	fimo	nucleotide_motif	510	515	25.7	+	.	Name=PF3D7_1317200_PF3D7_1404200+;Alias=;ID=PF3D7_1317200-6-PF3D7_1404200;pvalue=0.00269;sequence=TTCTCA;
PF3D7_1404200	fimo	nucleotide_motif	826	831	25.7	+	.	Name=PF3D7_1317200_PF3D7_1404200+;Alias=;ID=PF3D7_1317200-7-PF3D7_1404200;pvalue=0.00269;sequence=TTCTCA;
PF3D7_1404200	fimo	nucleotide_motif	572	577	23.4	+	.	Name=PF3D7_1317200_PF3D7_1404200+;Alias=;ID=PF3D7_1317200-8-PF3D7_1404200;pvalue=0.00457;sequence=AAATCA;
PF3D7_1404200	fimo	nucleotide_motif	815	820	23.4	+	.	Name=PF3D7_1317200_PF3D7_1404200+;Alias=;ID=PF3D7_1317200-9-PF3D7_1404200;pvalue=0.00457;sequence=AAATCA;
PF3D7_1404200	fimo	nucleotide_motif	670	675	22.8	+	.	Name=PF3D7_1317200_PF3D7_1404200+;Alias=;ID=PF3D7_1317200-10-PF3D7_1404200;pvalue=0.00524;sequence=AGTGCA;
PF3D7_1404200	fimo	nucleotide_motif	883	888	22.7	+	.	Name=PF3D7_1317200_PF3D7_1404200+;Alias=;ID=PF3D7_1317200-11-PF3D7_1404200;pvalue=0.0054;sequence=AGATGA;
PF3D7_1404200	fimo	nucleotide_motif	453	458	22.1	+	.	Name=PF3D7_1317200_PF3D7_1404200+;Alias=;ID=PF3D7_1317200-12-PF3D7_1404200;pvalue=0.00617;sequence=AGGACA;
PF3D7_1404200	fimo	nucleotide_motif	35	40	21.9	+	.	Name=PF3D7_1317200_PF3D7_1404200+;Alias=;ID=PF3D7_1317200-13-PF3D7_1404200;pvalue=0.00647;sequence=TGATCT;
PF3D7_1404200	fimo	nucleotide_motif	442	447	21.9	+	.	Name=PF3D7_1317200_PF3D7_1404200+;Alias=;ID=PF3D7_1317200-14-PF3D7_1404200;pvalue=0.00647;sequence=TGATCT;
PF3D7_1404200	fimo	nucleotide_motif	862	867	21.9	-	.	Name=PF3D7_1317200_PF3D7_1404200-;Alias=;ID=PF3D7_1317200-15-PF3D7_1404200;pvalue=0.00652;sequence=GACACA;
PF3D7_1404200	fimo	nucleotide_motif	180	185	21.7	+	.	Name=PF3D7_1317200_PF3D7_1404200+;Alias=;ID=PF3D7_1317200-16-PF3D7_1404200;pvalue=0.0067;sequence=AGAACA;
PF3D7_1404200	fimo	nucleotide_motif	160	165	21	+	.	Name=PF3D7_1317200_PF3D7_1404200+;Alias=;ID=PF3D7_1317200-17-PF3D7_1404200;pvalue=0.00798;sequence=AATTCA;
PF3D7_1404200	fimo	nucleotide_motif	37	42	20.8	+	.	Name=PF3D7_1317200_PF3D7_1404200+;Alias=;ID=PF3D7_1317200-18-PF3D7_1404200;pvalue=0.00839;sequence=ATCTCT;
PF3D7_1404200	fimo	nucleotide_motif	409	414	20.8	+	.	Name=PF3D7_1317200_PF3D7_1404200+;Alias=;ID=PF3D7_1317200-19-PF3D7_1404200;pvalue=0.00839;sequence=ATCTCT;
PF3D7_1404200	fimo	nucleotide_motif	529	534	20.1	+	.	Name=PF3D7_1317200_PF3D7_1404200+;Alias=;ID=PF3D7_1317200-20-PF3D7_1404200;pvalue=0.00966;sequence=TAATCA;
PF3D7_1404200	fimo	nucleotide_motif	734	739	20.1	+	.	Name=PF3D7_1317200_PF3D7_1404200+;Alias=;ID=PF3D7_1317200-21-PF3D7_1404200;pvalue=0.00966;sequence=TAATCA;
PF3D7_1404300	fimo	nucleotide_motif	1	6	42.3	+	.	Name=PF3D7_1317200_PF3D7_1404300+;Alias=;ID=PF3D7_1317200-1-PF3D7_1404300;pvalue=5.94e-05;sequence=AGCCCA;
PF3D7_1404300	fimo	nucleotide_motif	451	456	31.1	+	.	Name=PF3D7_1317200_PF3D7_1404300+;Alias=;ID=PF3D7_1317200-2-PF3D7_1404300;pvalue=0.000773;sequence=TACTCA;
PF3D7_1404300	fimo	nucleotide_motif	266	271	27.3	+	.	Name=PF3D7_1317200_PF3D7_1404300+;Alias=;ID=PF3D7_1317200-3-PF3D7_1404300;pvalue=0.00186;sequence=TCCTCA;
PF3D7_1404300	fimo	nucleotide_motif	350	355	27.3	+	.	Name=PF3D7_1317200_PF3D7_1404300+;Alias=;ID=PF3D7_1317200-4-PF3D7_1404300;pvalue=0.00186;sequence=TCCTCA;
PF3D7_1404300	fimo	nucleotide_motif	104	109	26.6	+	.	Name=PF3D7_1317200_PF3D7_1404300+;Alias=;ID=PF3D7_1317200-5-PF3D7_1404300;pvalue=0.00217;sequence=TGTTCA;
PF3D7_1404300	fimo	nucleotide_motif	877	882	26.6	-	.	Name=PF3D7_1317200_PF3D7_1404300-;Alias=;ID=PF3D7_1317200-6-PF3D7_1404300;pvalue=0.00217;sequence=TGTTCA;
PF3D7_1404300	fimo	nucleotide_motif	279	284	25.7	+	.	Name=PF3D7_1317200_PF3D7_1404300+;Alias=;ID=PF3D7_1317200-7-PF3D7_1404300;pvalue=0.00269;sequence=TTCTCA;
PF3D7_1404300	fimo	nucleotide_motif	841	846	25.7	-	.	Name=PF3D7_1317200_PF3D7_1404300-;Alias=;ID=PF3D7_1317200-8-PF3D7_1404300;pvalue=0.00269;sequence=TTCTCA;
PF3D7_1404300	fimo	nucleotide_motif	213	218	24.5	-	.	Name=PF3D7_1317200_PF3D7_1404300-;Alias=;ID=PF3D7_1317200-9-PF3D7_1404300;pvalue=0.00355;sequence=AGCCAA;
PF3D7_1404300	fimo	nucleotide_motif	313	318	23.4	+	.	Name=PF3D7_1317200_PF3D7_1404300+;Alias=;ID=PF3D7_1317200-10-PF3D7_1404300;pvalue=0.00457;sequence=AAATCA;
PF3D7_1404300	fimo	nucleotide_motif	537	542	23.2	-	.	Name=PF3D7_1317200_PF3D7_1404300-;Alias=;ID=PF3D7_1317200-11-PF3D7_1404300;pvalue=0.00479;sequence=GGCTGT;
PF3D7_1404300	fimo	nucleotide_motif	71	76	22.4	+	.	Name=PF3D7_1317200_PF3D7_1404300+;Alias=;ID=PF3D7_1317200-12-PF3D7_1404300;pvalue=0.00576;sequence=AACACA;
PF3D7_1404300	fimo	nucleotide_motif	401	406	22.1	-	.	Name=PF3D7_1317200_PF3D7_1404300-;Alias=;ID=PF3D7_1317200-13-PF3D7_1404300;pvalue=0.00617;sequence=GGTGCA;
PF3D7_1404300	fimo	nucleotide_motif	56	61	22.1	+	.	Name=PF3D7_1317200_PF3D7_1404300+;Alias=;ID=PF3D7_1317200-14-PF3D7_1404300;pvalue=0.00622;sequence=ATCTCC;
PF3D7_1404300	fimo	nucleotide_motif	632	637	22	-	.	Name=PF3D7_1317200_PF3D7_1404300-;Alias=;ID=PF3D7_1317200-15-PF3D7_1404300;pvalue=0.00632;sequence=AGCTAC;
PF3D7_1404300	fimo	nucleotide_motif	215	220	21.7	+	.	Name=PF3D7_1317200_PF3D7_1404300+;Alias=;ID=PF3D7_1317200-16-PF3D7_1404300;pvalue=0.00676;sequence=GGCTAG;
PF3D7_1404300	fimo	nucleotide_motif	401	406	20.8	+	.	Name=PF3D7_1317200_PF3D7_1404300+;Alias=;ID=PF3D7_1317200-17-PF3D7_1404300;pvalue=0.00839;sequence=TGCACC;
PF3D7_1404300	fimo	nucleotide_motif	634	639	20.6	+	.	Name=PF3D7_1317200_PF3D7_1404300+;Alias=;ID=PF3D7_1317200-18-PF3D7_1404300;pvalue=0.00864;sequence=AGCTAT;
PF3D7_1404400	fimo	nucleotide_motif	141	146	31.1	-	.	Name=PF3D7_1317200_PF3D7_1404400-;Alias=;ID=PF3D7_1317200-1-PF3D7_1404400;pvalue=0.000773;sequence=TACTCA;
PF3D7_1404400	fimo	nucleotide_motif	6	11	30.2	+	.	Name=PF3D7_1317200_PF3D7_1404400+;Alias=;ID=PF3D7_1317200-2-PF3D7_1404400;pvalue=0.000962;sequence=AGTTCA;
PF3D7_1404400	fimo	nucleotide_motif	945	950	29.3	+	.	Name=PF3D7_1317200_PF3D7_1404400+;Alias=;ID=PF3D7_1317200-3-PF3D7_1404400;pvalue=0.00117;sequence=TGATCA;
PF3D7_1404400	fimo	nucleotide_motif	945	950	29.3	-	.	Name=PF3D7_1317200_PF3D7_1404400-;Alias=;ID=PF3D7_1317200-4-PF3D7_1404400;pvalue=0.00117;sequence=TGATCA;
PF3D7_1404400	fimo	nucleotide_motif	285	290	27.1	+	.	Name=PF3D7_1317200_PF3D7_1404400+;Alias=;ID=PF3D7_1317200-5-PF3D7_1404400;pvalue=0.00195;sequence=AACGCA;
PF3D7_1404400	fimo	nucleotide_motif	274	279	26.6	+	.	Name=PF3D7_1317200_PF3D7_1404400+;Alias=;ID=PF3D7_1317200-6-PF3D7_1404400;pvalue=0.00217;sequence=TGTTCA;
PF3D7_1404400	fimo	nucleotide_motif	110	115	24.6	+	.	Name=PF3D7_1317200_PF3D7_1404400+;Alias=;ID=PF3D7_1317200-7-PF3D7_1404400;pvalue=0.00349;sequence=ATCCCA;
PF3D7_1404400	fimo	nucleotide_motif	501	506	24.6	-	.	Name=PF3D7_1317200_PF3D7_1404400-;Alias=;ID=PF3D7_1317200-8-PF3D7_1404400;pvalue=0.00349;sequence=ATCCCA;
PF3D7_1404400	fimo	nucleotide_motif	660	665	23.1	-	.	Name=PF3D7_1317200_PF3D7_1404400-;Alias=;ID=PF3D7_1317200-9-PF3D7_1404400;pvalue=0.00487;sequence=TACGCA;
PF3D7_1404400	fimo	nucleotide_motif	257	262	22.8	-	.	Name=PF3D7_1317200_PF3D7_1404400-;Alias=;ID=PF3D7_1317200-10-PF3D7_1404400;pvalue=0.00524;sequence=AGTGCA;
PF3D7_1404400	fimo	nucleotide_motif	183	188	22.4	-	.	Name=PF3D7_1317200_PF3D7_1404400-;Alias=;ID=PF3D7_1317200-11-PF3D7_1404400;pvalue=0.00576;sequence=AACACA;
PF3D7_1404400	fimo	nucleotide_motif	862	867	21	+	.	Name=PF3D7_1317200_PF3D7_1404400+;Alias=;ID=PF3D7_1317200-12-PF3D7_1404400;pvalue=0.00798;sequence=AATTCA;
PF3D7_1404400	fimo	nucleotide_motif	948	953	20.1	-	.	Name=PF3D7_1317200_PF3D7_1404400-;Alias=;ID=PF3D7_1317200-13-PF3D7_1404400;pvalue=0.00982;sequence=TACTGA;
PF3D7_1404500	fimo	nucleotide_motif	114	119	35.9	+	.	Name=PF3D7_1317200_PF3D7_1404500+;Alias=;ID=PF3D7_1317200-1-PF3D7_1404500;pvalue=0.000258;sequence=AACTCA;
PF3D7_1404500	fimo	nucleotide_motif	67	72	30.2	+	.	Name=PF3D7_1317200_PF3D7_1404500+;Alias=;ID=PF3D7_1317200-2-PF3D7_1404500;pvalue=0.000962;sequence=AGTTCA;
PF3D7_1404500	fimo	nucleotide_motif	724	729	28.5	+	.	Name=PF3D7_1317200_PF3D7_1404500+;Alias=;ID=PF3D7_1317200-3-PF3D7_1404500;pvalue=0.00141;sequence=ATCTCA;
PF3D7_1404500	fimo	nucleotide_motif	65	70	27.5	-	.	Name=PF3D7_1317200_PF3D7_1404500-;Alias=;ID=PF3D7_1317200-4-PF3D7_1404500;pvalue=0.00178;sequence=AACTCG;
PF3D7_1404500	fimo	nucleotide_motif	980	985	26.6	-	.	Name=PF3D7_1317200_PF3D7_1404500-;Alias=;ID=PF3D7_1317200-5-PF3D7_1404500;pvalue=0.00217;sequence=TGTTCA;
PF3D7_1404500	fimo	nucleotide_motif	109	114	24.9	+	.	Name=PF3D7_1317200_PF3D7_1404500+;Alias=;ID=PF3D7_1317200-6-PF3D7_1404500;pvalue=0.00325;sequence=CGACCA;
PF3D7_1404500	fimo	nucleotide_motif	137	142	23.4	+	.	Name=PF3D7_1317200_PF3D7_1404500+;Alias=;ID=PF3D7_1317200-7-PF3D7_1404500;pvalue=0.00457;sequence=AAATCA;
PF3D7_1404500	fimo	nucleotide_motif	874	879	23.4	+	.	Name=PF3D7_1317200_PF3D7_1404500+;Alias=;ID=PF3D7_1317200-8-PF3D7_1404500;pvalue=0.00457;sequence=AAATCA;
PF3D7_1404500	fimo	nucleotide_motif	109	114	23.2	-	.	Name=PF3D7_1317200_PF3D7_1404500-;Alias=;ID=PF3D7_1317200-9-PF3D7_1404500;pvalue=0.00481;sequence=TGGTCG;
PF3D7_1404500	fimo	nucleotide_motif	786	791	22.9	-	.	Name=PF3D7_1317200_PF3D7_1404500-;Alias=;ID=PF3D7_1317200-10-PF3D7_1404500;pvalue=0.00517;sequence=GAATCA;
PF3D7_1404500	fimo	nucleotide_motif	160	165	22.7	+	.	Name=PF3D7_1317200_PF3D7_1404500+;Alias=;ID=PF3D7_1317200-11-PF3D7_1404500;pvalue=0.0054;sequence=AGATGA;
PF3D7_1404500	fimo	nucleotide_motif	783	788	22.7	+	.	Name=PF3D7_1317200_PF3D7_1404500+;Alias=;ID=PF3D7_1317200-12-PF3D7_1404500;pvalue=0.0054;sequence=AGATGA;
PF3D7_1404500	fimo	nucleotide_motif	46	51	22.4	+	.	Name=PF3D7_1317200_PF3D7_1404500+;Alias=;ID=PF3D7_1317200-13-PF3D7_1404500;pvalue=0.00576;sequence=AACACA;
PF3D7_1404500	fimo	nucleotide_motif	11	16	22.3	-	.	Name=PF3D7_1317200_PF3D7_1404500-;Alias=;ID=PF3D7_1317200-14-PF3D7_1404500;pvalue=0.00584;sequence=TGCTGC;
PF3D7_1404500	fimo	nucleotide_motif	14	19	22.3	-	.	Name=PF3D7_1317200_PF3D7_1404500-;Alias=;ID=PF3D7_1317200-15-PF3D7_1404500;pvalue=0.00584;sequence=TGCTGC;
PF3D7_1404500	fimo	nucleotide_motif	23	28	22	-	.	Name=PF3D7_1317200_PF3D7_1404500-;Alias=;ID=PF3D7_1317200-16-PF3D7_1404500;pvalue=0.00632;sequence=AGCTAC;
PF3D7_1404500	fimo	nucleotide_motif	44	49	21.7	+	.	Name=PF3D7_1317200_PF3D7_1404500+;Alias=;ID=PF3D7_1317200-17-PF3D7_1404500;pvalue=0.0067;sequence=AGAACA;
PF3D7_1404500	fimo	nucleotide_motif	479	484	21.7	+	.	Name=PF3D7_1317200_PF3D7_1404500+;Alias=;ID=PF3D7_1317200-18-PF3D7_1404500;pvalue=0.0067;sequence=AGAACA;
PF3D7_1404500	fimo	nucleotide_motif	25	30	20.6	+	.	Name=PF3D7_1317200_PF3D7_1404500+;Alias=;ID=PF3D7_1317200-19-PF3D7_1404500;pvalue=0.00864;sequence=AGCTAT;
PF3D7_1404500	fimo	nucleotide_motif	127	132	20.1	+	.	Name=PF3D7_1317200_PF3D7_1404500+;Alias=;ID=PF3D7_1317200-20-PF3D7_1404500;pvalue=0.00966;sequence=TAATCA;
PF3D7_1404500	fimo	nucleotide_motif	425	430	20.1	+	.	Name=PF3D7_1317200_PF3D7_1404500+;Alias=;ID=PF3D7_1317200-21-PF3D7_1404500;pvalue=0.00966;sequence=TAATCA;
PF3D7_1404600	fimo	nucleotide_motif	442	447	33.3	-	.	Name=PF3D7_1317200_PF3D7_1404600-;Alias=;ID=PF3D7_1317200-1-PF3D7_1404600;pvalue=0.000471;sequence=AGATCA;
PF3D7_1404600	fimo	nucleotide_motif	419	424	30.2	-	.	Name=PF3D7_1317200_PF3D7_1404600-;Alias=;ID=PF3D7_1317200-2-PF3D7_1404600;pvalue=0.000962;sequence=AGTTCA;
PF3D7_1404600	fimo	nucleotide_motif	3	8	27.4	-	.	Name=PF3D7_1317200_PF3D7_1404600-;Alias=;ID=PF3D7_1317200-3-PF3D7_1404600;pvalue=0.00181;sequence=TGCACA;
PF3D7_1404600	fimo	nucleotide_motif	199	204	27	+	.	Name=PF3D7_1317200_PF3D7_1404600+;Alias=;ID=PF3D7_1317200-4-PF3D7_1404600;pvalue=0.002;sequence=AGATCG;
PF3D7_1404600	fimo	nucleotide_motif	26	31	26.6	+	.	Name=PF3D7_1317200_PF3D7_1404600+;Alias=;ID=PF3D7_1317200-5-PF3D7_1404600;pvalue=0.00217;sequence=TGTTCA;
PF3D7_1404600	fimo	nucleotide_motif	937	942	26.6	-	.	Name=PF3D7_1317200_PF3D7_1404600-;Alias=;ID=PF3D7_1317200-6-PF3D7_1404600;pvalue=0.00217;sequence=TGTTCA;
PF3D7_1404600	fimo	nucleotide_motif	421	426	26.3	+	.	Name=PF3D7_1317200_PF3D7_1404600+;Alias=;ID=PF3D7_1317200-7-PF3D7_1404600;pvalue=0.00235;sequence=AACTCT;
PF3D7_1404600	fimo	nucleotide_motif	905	910	25.7	+	.	Name=PF3D7_1317200_PF3D7_1404600+;Alias=;ID=PF3D7_1317200-8-PF3D7_1404600;pvalue=0.00269;sequence=TTCTCA;
PF3D7_1404600	fimo	nucleotide_motif	158	163	23.1	-	.	Name=PF3D7_1317200_PF3D7_1404600-;Alias=;ID=PF3D7_1317200-9-PF3D7_1404600;pvalue=0.00484;sequence=TACTCC;
PF3D7_1404600	fimo	nucleotide_motif	993	998	22.4	+	.	Name=PF3D7_1317200_PF3D7_1404600+;Alias=;ID=PF3D7_1317200-10-PF3D7_1404600;pvalue=0.00576;sequence=AACACA;
PF3D7_1404600	fimo	nucleotide_motif	442	447	21.9	+	.	Name=PF3D7_1317200_PF3D7_1404600+;Alias=;ID=PF3D7_1317200-11-PF3D7_1404600;pvalue=0.00647;sequence=TGATCT;
PF3D7_1404600	fimo	nucleotide_motif	280	285	21.9	+	.	Name=PF3D7_1317200_PF3D7_1404600+;Alias=;ID=PF3D7_1317200-12-PF3D7_1404600;pvalue=0.00652;sequence=GACACA;
PF3D7_1404600	fimo	nucleotide_motif	203	208	21	-	.	Name=PF3D7_1317200_PF3D7_1404600-;Alias=;ID=PF3D7_1317200-13-PF3D7_1404600;pvalue=0.00798;sequence=CCCTCG;
PF3D7_1404600	fimo	nucleotide_motif	533	538	21	-	.	Name=PF3D7_1317200_PF3D7_1404600-;Alias=;ID=PF3D7_1317200-14-PF3D7_1404600;pvalue=0.00798;sequence=AATTCA;
PF3D7_1404600	fimo	nucleotide_motif	199	204	21	-	.	Name=PF3D7_1317200_PF3D7_1404600-;Alias=;ID=PF3D7_1317200-15-PF3D7_1404600;pvalue=0.00801;sequence=CGATCT;
PF3D7_1404600	fimo	nucleotide_motif	954	959	20.8	-	.	Name=PF3D7_1317200_PF3D7_1404600-;Alias=;ID=PF3D7_1317200-16-PF3D7_1404600;pvalue=0.00839;sequence=ATCTCT;
PF3D7_1404600	fimo	nucleotide_motif	703	708	20.1	-	.	Name=PF3D7_1317200_PF3D7_1404600-;Alias=;ID=PF3D7_1317200-17-PF3D7_1404600;pvalue=0.00966;sequence=TAATCA;
PF3D7_1404600	fimo	nucleotide_motif	922	927	20.1	-	.	Name=PF3D7_1317200_PF3D7_1404600-;Alias=;ID=PF3D7_1317200-18-PF3D7_1404600;pvalue=0.00966;sequence=TAATCA;
PF3D7_1404700	fimo	nucleotide_motif	686	691	42.8	-	.	Name=PF3D7_1317200_PF3D7_1404700-;Alias=;ID=PF3D7_1317200-1-PF3D7_1404700;pvalue=5.2e-05;sequence=TGCTCA;
PF3D7_1404700	fimo	nucleotide_motif	901	906	35	-	.	Name=PF3D7_1317200_PF3D7_1404700-;Alias=;ID=PF3D7_1317200-2-PF3D7_1404700;pvalue=0.000314;sequence=GACTCA;
PF3D7_1404700	fimo	nucleotide_motif	346	351	33.3	+	.	Name=PF3D7_1317200_PF3D7_1404700+;Alias=;ID=PF3D7_1317200-3-PF3D7_1404700;pvalue=0.000471;sequence=AGATCA;
PF3D7_1404700	fimo	nucleotide_motif	943	948	31.1	+	.	Name=PF3D7_1317200_PF3D7_1404700+;Alias=;ID=PF3D7_1317200-4-PF3D7_1404700;pvalue=0.000773;sequence=TACTCA;
PF3D7_1404700	fimo	nucleotide_motif	950	955	27.4	-	.	Name=PF3D7_1317200_PF3D7_1404700-;Alias=;ID=PF3D7_1317200-5-PF3D7_1404700;pvalue=0.00181;sequence=TGCACA;
PF3D7_1404700	fimo	nucleotide_motif	284	289	27.2	-	.	Name=PF3D7_1317200_PF3D7_1404700-;Alias=;ID=PF3D7_1317200-6-PF3D7_1404700;pvalue=0.0019;sequence=CCCTCA;
PF3D7_1404700	fimo	nucleotide_motif	696	701	26.3	-	.	Name=PF3D7_1317200_PF3D7_1404700-;Alias=;ID=PF3D7_1317200-7-PF3D7_1404700;pvalue=0.00235;sequence=TACCCA;
PF3D7_1404700	fimo	nucleotide_motif	886	891	25.4	+	.	Name=PF3D7_1317200_PF3D7_1404700+;Alias=;ID=PF3D7_1317200-8-PF3D7_1404700;pvalue=0.00287;sequence=AGATCT;
PF3D7_1404700	fimo	nucleotide_motif	886	891	25.4	-	.	Name=PF3D7_1317200_PF3D7_1404700-;Alias=;ID=PF3D7_1317200-9-PF3D7_1404700;pvalue=0.00287;sequence=AGATCT;
PF3D7_1404700	fimo	nucleotide_motif	274	279	25.1	-	.	Name=PF3D7_1317200_PF3D7_1404700-;Alias=;ID=PF3D7_1317200-10-PF3D7_1404700;pvalue=0.00306;sequence=TGCTAA;
PF3D7_1404700	fimo	nucleotide_motif	111	116	24.5	-	.	Name=PF3D7_1317200_PF3D7_1404700-;Alias=;ID=PF3D7_1317200-11-PF3D7_1404700;pvalue=0.00353;sequence=ACCGCA;
PF3D7_1404700	fimo	nucleotide_motif	655	660	24.5	-	.	Name=PF3D7_1317200_PF3D7_1404700-;Alias=;ID=PF3D7_1317200-12-PF3D7_1404700;pvalue=0.00355;sequence=AGCCAA;
PF3D7_1404700	fimo	nucleotide_motif	960	965	22.5	-	.	Name=PF3D7_1317200_PF3D7_1404700-;Alias=;ID=PF3D7_1317200-13-PF3D7_1404700;pvalue=0.00557;sequence=TACTCT;
PF3D7_1404700	fimo	nucleotide_motif	686	691	22.3	+	.	Name=PF3D7_1317200_PF3D7_1404700+;Alias=;ID=PF3D7_1317200-14-PF3D7_1404700;pvalue=0.00582;sequence=TGAGCA;
PF3D7_1404700	fimo	nucleotide_motif	286	291	22.1	-	.	Name=PF3D7_1317200_PF3D7_1404700-;Alias=;ID=PF3D7_1317200-15-PF3D7_1404700;pvalue=0.00614;sequence=AACCCT;
PF3D7_1404700	fimo	nucleotide_motif	641	646	22.1	-	.	Name=PF3D7_1317200_PF3D7_1404700-;Alias=;ID=PF3D7_1317200-16-PF3D7_1404700;pvalue=0.00614;sequence=AACCCT;
PF3D7_1404700	fimo	nucleotide_motif	346	351	21.9	-	.	Name=PF3D7_1317200_PF3D7_1404700-;Alias=;ID=PF3D7_1317200-17-PF3D7_1404700;pvalue=0.00647;sequence=TGATCT;
PF3D7_1404700	fimo	nucleotide_motif	370	375	21.7	-	.	Name=PF3D7_1317200_PF3D7_1404700-;Alias=;ID=PF3D7_1317200-18-PF3D7_1404700;pvalue=0.0067;sequence=AGAACA;
PF3D7_1404700	fimo	nucleotide_motif	905	910	20.7	+	.	Name=PF3D7_1317200_PF3D7_1404700+;Alias=;ID=PF3D7_1317200-19-PF3D7_1404700;pvalue=0.00843;sequence=TCCTCC;
PF3D7_1404800	fimo	nucleotide_motif	768	773	27.2	+	.	Name=PF3D7_1317200_PF3D7_1404800+;Alias=;ID=PF3D7_1317200-1-PF3D7_1404800;pvalue=0.00189;sequence=CGCACA;
PF3D7_1404800	fimo	nucleotide_motif	136	141	27	+	.	Name=PF3D7_1317200_PF3D7_1404800+;Alias=;ID=PF3D7_1317200-2-PF3D7_1404800;pvalue=0.00201;sequence=AGGTCC;
PF3D7_1404800	fimo	nucleotide_motif	533	538	25.1	-	.	Name=PF3D7_1317200_PF3D7_1404800-;Alias=;ID=PF3D7_1317200-3-PF3D7_1404800;pvalue=0.00306;sequence=TGCTAA;
PF3D7_1404800	fimo	nucleotide_motif	761	766	23.2	-	.	Name=PF3D7_1317200_PF3D7_1404800-;Alias=;ID=PF3D7_1317200-4-PF3D7_1404800;pvalue=0.00479;sequence=GGCTGT;
PF3D7_1404800	fimo	nucleotide_motif	766	771	23	+	.	Name=PF3D7_1317200_PF3D7_1404800+;Alias=;ID=PF3D7_1317200-5-PF3D7_1404800;pvalue=0.00501;sequence=CACGCA;
PF3D7_1404800	fimo	nucleotide_motif	371	376	22.4	-	.	Name=PF3D7_1317200_PF3D7_1404800-;Alias=;ID=PF3D7_1317200-6-PF3D7_1404800;pvalue=0.00576;sequence=AACACA;
PF3D7_1404800	fimo	nucleotide_motif	390	395	22.1	-	.	Name=PF3D7_1317200_PF3D7_1404800-;Alias=;ID=PF3D7_1317200-7-PF3D7_1404800;pvalue=0.00614;sequence=AACCCT;
PF3D7_1404800	fimo	nucleotide_motif	214	219	21	+	.	Name=PF3D7_1317200_PF3D7_1404800+;Alias=;ID=PF3D7_1317200-8-PF3D7_1404800;pvalue=0.00798;sequence=AATTCA;
PF3D7_1404800	fimo	nucleotide_motif	629	634	20.6	-	.	Name=PF3D7_1317200_PF3D7_1404800-;Alias=;ID=PF3D7_1317200-9-PF3D7_1404800;pvalue=0.00864;sequence=AGCTAT;
PF3D7_1404900	fimo	nucleotide_motif	824	829	30.2	+	.	Name=PF3D7_1317200_PF3D7_1404900+;Alias=;ID=PF3D7_1317200-1-PF3D7_1404900;pvalue=0.000962;sequence=AGTTCA;
PF3D7_1404900	fimo	nucleotide_motif	25	30	29.1	-	.	Name=PF3D7_1317200_PF3D7_1404900-;Alias=;ID=PF3D7_1317200-2-PF3D7_1404900;pvalue=0.00123;sequence=CGCTGA;
PF3D7_1404900	fimo	nucleotide_motif	628	633	26.3	-	.	Name=PF3D7_1317200_PF3D7_1404900-;Alias=;ID=PF3D7_1317200-3-PF3D7_1404900;pvalue=0.00235;sequence=AACTCT;
PF3D7_1404900	fimo	nucleotide_motif	146	151	25.7	+	.	Name=PF3D7_1317200_PF3D7_1404900+;Alias=;ID=PF3D7_1317200-4-PF3D7_1404900;pvalue=0.00269;sequence=TTCTCA;
PF3D7_1404900	fimo	nucleotide_motif	626	631	25.1	-	.	Name=PF3D7_1317200_PF3D7_1404900-;Alias=;ID=PF3D7_1317200-5-PF3D7_1404900;pvalue=0.00309;sequence=CTCTCA;
PF3D7_1404900	fimo	nucleotide_motif	571	576	24.9	-	.	Name=PF3D7_1317200_PF3D7_1404900-;Alias=;ID=PF3D7_1317200-6-PF3D7_1404900;pvalue=0.00325;sequence=TGCTTA;
PF3D7_1404900	fimo	nucleotide_motif	585	590	23.4	+	.	Name=PF3D7_1317200_PF3D7_1404900+;Alias=;ID=PF3D7_1317200-7-PF3D7_1404900;pvalue=0.00457;sequence=AAATCA;
PF3D7_1404900	fimo	nucleotide_motif	879	884	23	+	.	Name=PF3D7_1317200_PF3D7_1404900+;Alias=;ID=PF3D7_1317200-8-PF3D7_1404900;pvalue=0.00501;sequence=CACGCA;
PF3D7_1404900	fimo	nucleotide_motif	931	936	22.9	+	.	Name=PF3D7_1317200_PF3D7_1404900+;Alias=;ID=PF3D7_1317200-9-PF3D7_1404900;pvalue=0.00517;sequence=GAATCA;
PF3D7_1404900	fimo	nucleotide_motif	693	698	22.8	+	.	Name=PF3D7_1317200_PF3D7_1404900+;Alias=;ID=PF3D7_1317200-10-PF3D7_1404900;pvalue=0.00524;sequence=CCCCCA;
PF3D7_1404900	fimo	nucleotide_motif	859	864	22.5	-	.	Name=PF3D7_1317200_PF3D7_1404900-;Alias=;ID=PF3D7_1317200-11-PF3D7_1404900;pvalue=0.00557;sequence=TACTCT;
PF3D7_1404900	fimo	nucleotide_motif	651	656	22.4	+	.	Name=PF3D7_1317200_PF3D7_1404900+;Alias=;ID=PF3D7_1317200-12-PF3D7_1404900;pvalue=0.00576;sequence=AACACA;
PF3D7_1404900	fimo	nucleotide_motif	248	253	22.3	+	.	Name=PF3D7_1317200_PF3D7_1404900+;Alias=;ID=PF3D7_1317200-13-PF3D7_1404900;pvalue=0.00584;sequence=AGCTAG;
PF3D7_1404900	fimo	nucleotide_motif	246	251	22.3	-	.	Name=PF3D7_1317200_PF3D7_1404900-;Alias=;ID=PF3D7_1317200-14-PF3D7_1404900;pvalue=0.0059;sequence=AGCTTG;
PF3D7_1404900	fimo	nucleotide_motif	144	149	22.2	+	.	Name=PF3D7_1317200_PF3D7_1404900+;Alias=;ID=PF3D7_1317200-15-PF3D7_1404900;pvalue=0.00608;sequence=AGTTCT;
PF3D7_1404900	fimo	nucleotide_motif	811	816	22.2	+	.	Name=PF3D7_1317200_PF3D7_1404900+;Alias=;ID=PF3D7_1317200-16-PF3D7_1404900;pvalue=0.00608;sequence=TGTCCA;
PF3D7_1404900	fimo	nucleotide_motif	951	956	21	+	.	Name=PF3D7_1317200_PF3D7_1404900+;Alias=;ID=PF3D7_1317200-17-PF3D7_1404900;pvalue=0.00798;sequence=AATTCA;
PF3D7_1404900	fimo	nucleotide_motif	956	961	21	+	.	Name=PF3D7_1317200_PF3D7_1404900+;Alias=;ID=PF3D7_1317200-18-PF3D7_1404900;pvalue=0.00798;sequence=AATTCA;
PF3D7_1405000	fimo	nucleotide_motif	472	477	33.3	-	.	Name=PF3D7_1317200_PF3D7_1405000-;Alias=;ID=PF3D7_1317200-1-PF3D7_1405000;pvalue=0.000471;sequence=AGATCA;
PF3D7_1405000	fimo	nucleotide_motif	571	576	29.1	-	.	Name=PF3D7_1317200_PF3D7_1405000-;Alias=;ID=PF3D7_1317200-2-PF3D7_1405000;pvalue=0.00122;sequence=TGCCCG;
PF3D7_1405000	fimo	nucleotide_motif	297	302	27	-	.	Name=PF3D7_1317200_PF3D7_1405000-;Alias=;ID=PF3D7_1317200-3-PF3D7_1405000;pvalue=0.00198;sequence=ACCCCA;
PF3D7_1405000	fimo	nucleotide_motif	208	213	26.6	+	.	Name=PF3D7_1317200_PF3D7_1405000+;Alias=;ID=PF3D7_1317200-4-PF3D7_1405000;pvalue=0.00217;sequence=TGTTCA;
PF3D7_1405000	fimo	nucleotide_motif	615	620	26.3	+	.	Name=PF3D7_1317200_PF3D7_1405000+;Alias=;ID=PF3D7_1317200-5-PF3D7_1405000;pvalue=0.00235;sequence=TACCCA;
PF3D7_1405000	fimo	nucleotide_motif	663	668	23.4	+	.	Name=PF3D7_1317200_PF3D7_1405000+;Alias=;ID=PF3D7_1317200-6-PF3D7_1405000;pvalue=0.00457;sequence=AAATCA;
PF3D7_1405000	fimo	nucleotide_motif	760	765	23.1	-	.	Name=PF3D7_1317200_PF3D7_1405000-;Alias=;ID=PF3D7_1317200-7-PF3D7_1405000;pvalue=0.00487;sequence=TACGCA;
PF3D7_1405000	fimo	nucleotide_motif	561	566	22.9	-	.	Name=PF3D7_1317200_PF3D7_1405000-;Alias=;ID=PF3D7_1317200-8-PF3D7_1405000;pvalue=0.00517;sequence=GAATCA;
PF3D7_1405000	fimo	nucleotide_motif	421	426	22.4	-	.	Name=PF3D7_1317200_PF3D7_1405000-;Alias=;ID=PF3D7_1317200-9-PF3D7_1405000;pvalue=0.00576;sequence=AACACA;
PF3D7_1405000	fimo	nucleotide_motif	571	576	22.4	+	.	Name=PF3D7_1317200_PF3D7_1405000+;Alias=;ID=PF3D7_1317200-10-PF3D7_1405000;pvalue=0.00576;sequence=CGGGCA;
PF3D7_1405000	fimo	nucleotide_motif	873	878	22.3	-	.	Name=PF3D7_1317200_PF3D7_1405000-;Alias=;ID=PF3D7_1317200-11-PF3D7_1405000;pvalue=0.00588;sequence=GGGTGA;
PF3D7_1405000	fimo	nucleotide_motif	679	684	22	-	.	Name=PF3D7_1317200_PF3D7_1405000-;Alias=;ID=PF3D7_1317200-12-PF3D7_1405000;pvalue=0.00628;sequence=ACGTCA;
PF3D7_1405000	fimo	nucleotide_motif	472	477	21.9	+	.	Name=PF3D7_1317200_PF3D7_1405000+;Alias=;ID=PF3D7_1317200-13-PF3D7_1405000;pvalue=0.00647;sequence=TGATCT;
PF3D7_1405000	fimo	nucleotide_motif	821	826	21.7	-	.	Name=PF3D7_1317200_PF3D7_1405000-;Alias=;ID=PF3D7_1317200-14-PF3D7_1405000;pvalue=0.0067;sequence=AGAACA;
PF3D7_1405000	fimo	nucleotide_motif	620	625	21.6	+	.	Name=PF3D7_1317200_PF3D7_1405000+;Alias=;ID=PF3D7_1317200-15-PF3D7_1405000;pvalue=0.00694;sequence=ACATCA;
PF3D7_1405000	fimo	nucleotide_motif	84	89	21	-	.	Name=PF3D7_1317200_PF3D7_1405000-;Alias=;ID=PF3D7_1317200-16-PF3D7_1405000;pvalue=0.00798;sequence=AATTCA;
PF3D7_1405000	fimo	nucleotide_motif	576	581	21	+	.	Name=PF3D7_1317200_PF3D7_1405000+;Alias=;ID=PF3D7_1317200-17-PF3D7_1405000;pvalue=0.00798;sequence=AATTCA;
PF3D7_1405000	fimo	nucleotide_motif	870	875	21	+	.	Name=PF3D7_1317200_PF3D7_1405000+;Alias=;ID=PF3D7_1317200-18-PF3D7_1405000;pvalue=0.00798;sequence=AATTCA;
PF3D7_1405000	fimo	nucleotide_motif	795	800	20.9	+	.	Name=PF3D7_1317200_PF3D7_1405000+;Alias=;ID=PF3D7_1317200-19-PF3D7_1405000;pvalue=0.00817;sequence=TAGTCA;
PF3D7_1405000	fimo	nucleotide_motif	889	894	20.7	+	.	Name=PF3D7_1317200_PF3D7_1405000+;Alias=;ID=PF3D7_1317200-20-PF3D7_1405000;pvalue=0.00843;sequence=TCCTCC;
PF3D7_1405000	fimo	nucleotide_motif	520	525	20.1	-	.	Name=PF3D7_1317200_PF3D7_1405000-;Alias=;ID=PF3D7_1317200-21-PF3D7_1405000;pvalue=0.00966;sequence=TAATCA;
PF3D7_1405100	fimo	nucleotide_motif	636	641	27.2	-	.	Name=PF3D7_1317200_PF3D7_1405100-;Alias=;ID=PF3D7_1317200-1-PF3D7_1405100;pvalue=0.00189;sequence=CGCACA;
PF3D7_1405100	fimo	nucleotide_motif	90	95	27	+	.	Name=PF3D7_1317200_PF3D7_1405100+;Alias=;ID=PF3D7_1317200-2-PF3D7_1405100;pvalue=0.00197;sequence=GGCTTA;
PF3D7_1405100	fimo	nucleotide_motif	638	643	26.3	-	.	Name=PF3D7_1317200_PF3D7_1405100-;Alias=;ID=PF3D7_1317200-3-PF3D7_1405100;pvalue=0.00236;sequence=GACGCA;
PF3D7_1405100	fimo	nucleotide_motif	837	842	23.4	-	.	Name=PF3D7_1317200_PF3D7_1405100-;Alias=;ID=PF3D7_1317200-4-PF3D7_1405100;pvalue=0.00457;sequence=AAATCA;
PF3D7_1405100	fimo	nucleotide_motif	947	952	23.4	-	.	Name=PF3D7_1317200_PF3D7_1405100-;Alias=;ID=PF3D7_1317200-5-PF3D7_1405100;pvalue=0.00457;sequence=AAATCA;
PF3D7_1405100	fimo	nucleotide_motif	863	868	21.7	-	.	Name=PF3D7_1317200_PF3D7_1405100-;Alias=;ID=PF3D7_1317200-6-PF3D7_1405100;pvalue=0.0067;sequence=AGAACA;
PF3D7_1405100	fimo	nucleotide_motif	318	323	21.6	-	.	Name=PF3D7_1317200_PF3D7_1405100-;Alias=;ID=PF3D7_1317200-7-PF3D7_1405100;pvalue=0.00694;sequence=ACATCA;
PF3D7_1405100	fimo	nucleotide_motif	649	654	20.1	+	.	Name=PF3D7_1317200_PF3D7_1405100+;Alias=;ID=PF3D7_1317200-8-PF3D7_1405100;pvalue=0.00966;sequence=TAATCA;
PF3D7_1405100	fimo	nucleotide_motif	639	644	20.1	+	.	Name=PF3D7_1317200_PF3D7_1405100+;Alias=;ID=PF3D7_1317200-9-PF3D7_1405100;pvalue=0.00966;sequence=GCGTCA;
PF3D7_1405100	fimo	nucleotide_motif	287	292	20.1	+	.	Name=PF3D7_1317200_PF3D7_1405100+;Alias=;ID=PF3D7_1317200-10-PF3D7_1405100;pvalue=0.00982;sequence=TACTGA;
PF3D7_1405200	fimo	nucleotide_motif	169	174	27.2	+	.	Name=PF3D7_1317200_PF3D7_1405200+;Alias=;ID=PF3D7_1317200-1-PF3D7_1405200;pvalue=0.00189;sequence=CGCACA;
PF3D7_1405200	fimo	nucleotide_motif	715	720	27	-	.	Name=PF3D7_1317200_PF3D7_1405200-;Alias=;ID=PF3D7_1317200-2-PF3D7_1405200;pvalue=0.00197;sequence=GGCTTA;
PF3D7_1405200	fimo	nucleotide_motif	167	172	26.3	+	.	Name=PF3D7_1317200_PF3D7_1405200+;Alias=;ID=PF3D7_1317200-3-PF3D7_1405200;pvalue=0.00236;sequence=GACGCA;
PF3D7_1405200	fimo	nucleotide_motif	942	947	26.1	+	.	Name=PF3D7_1317200_PF3D7_1405200+;Alias=;ID=PF3D7_1317200-4-PF3D7_1405200;pvalue=0.00247;sequence=AGTCCA;
PF3D7_1405200	fimo	nucleotide_motif	908	913	23.4	+	.	Name=PF3D7_1317200_PF3D7_1405200+;Alias=;ID=PF3D7_1317200-5-PF3D7_1405200;pvalue=0.00457;sequence=AAATCA;
PF3D7_1405200	fimo	nucleotide_motif	911	916	23.2	-	.	Name=PF3D7_1317200_PF3D7_1405200-;Alias=;ID=PF3D7_1317200-6-PF3D7_1405200;pvalue=0.00473;sequence=AACTGA;
PF3D7_1405200	fimo	nucleotide_motif	964	969	21.7	-	.	Name=PF3D7_1317200_PF3D7_1405200-;Alias=;ID=PF3D7_1317200-7-PF3D7_1405200;pvalue=0.0067;sequence=AGAACA;
PF3D7_1405200	fimo	nucleotide_motif	487	492	21.6	+	.	Name=PF3D7_1317200_PF3D7_1405200+;Alias=;ID=PF3D7_1317200-8-PF3D7_1405200;pvalue=0.00694;sequence=ACATCA;
PF3D7_1405200	fimo	nucleotide_motif	156	161	20.1	-	.	Name=PF3D7_1317200_PF3D7_1405200-;Alias=;ID=PF3D7_1317200-9-PF3D7_1405200;pvalue=0.00966;sequence=TAATCA;
PF3D7_1405200	fimo	nucleotide_motif	166	171	20.1	-	.	Name=PF3D7_1317200_PF3D7_1405200-;Alias=;ID=PF3D7_1317200-10-PF3D7_1405200;pvalue=0.00966;sequence=GCGTCA;
PF3D7_1405200	fimo	nucleotide_motif	518	523	20.1	-	.	Name=PF3D7_1317200_PF3D7_1405200-;Alias=;ID=PF3D7_1317200-11-PF3D7_1405200;pvalue=0.00982;sequence=TACTGA;
PF3D7_1405300	fimo	nucleotide_motif	418	423	33	-	.	Name=PF3D7_1317200_PF3D7_1405300-;Alias=;ID=PF3D7_1317200-1-PF3D7_1405300;pvalue=0.000495;sequence=AGCTGA;
PF3D7_1405300	fimo	nucleotide_motif	62	67	31.1	+	.	Name=PF3D7_1317200_PF3D7_1405300+;Alias=;ID=PF3D7_1317200-2-PF3D7_1405300;pvalue=0.000773;sequence=TACTCA;
PF3D7_1405300	fimo	nucleotide_motif	233	238	29.9	+	.	Name=PF3D7_1317200_PF3D7_1405300+;Alias=;ID=PF3D7_1317200-3-PF3D7_1405300;pvalue=0.00101;sequence=AACCCA;
PF3D7_1405300	fimo	nucleotide_motif	117	122	29	+	.	Name=PF3D7_1317200_PF3D7_1405300+;Alias=;ID=PF3D7_1317200-4-PF3D7_1405300;pvalue=0.00125;sequence=GGTTCA;
PF3D7_1405300	fimo	nucleotide_motif	506	511	28.5	+	.	Name=PF3D7_1317200_PF3D7_1405300+;Alias=;ID=PF3D7_1317200-5-PF3D7_1405300;pvalue=0.00141;sequence=ATCTCA;
PF3D7_1405300	fimo	nucleotide_motif	693	698	28.5	-	.	Name=PF3D7_1317200_PF3D7_1405300-;Alias=;ID=PF3D7_1317200-6-PF3D7_1405300;pvalue=0.00141;sequence=ATCTCA;
PF3D7_1405300	fimo	nucleotide_motif	993	998	28.5	+	.	Name=PF3D7_1317200_PF3D7_1405300+;Alias=;ID=PF3D7_1317200-7-PF3D7_1405300;pvalue=0.00141;sequence=ATCTCA;
PF3D7_1405300	fimo	nucleotide_motif	420	425	27.6	+	.	Name=PF3D7_1317200_PF3D7_1405300+;Alias=;ID=PF3D7_1317200-8-PF3D7_1405300;pvalue=0.00175;sequence=AGCTTA;
PF3D7_1405300	fimo	nucleotide_motif	504	509	27	-	.	Name=PF3D7_1317200_PF3D7_1405300-;Alias=;ID=PF3D7_1317200-9-PF3D7_1405300;pvalue=0.002;sequence=AGATCG;
PF3D7_1405300	fimo	nucleotide_motif	925	930	26.3	-	.	Name=PF3D7_1317200_PF3D7_1405300-;Alias=;ID=PF3D7_1317200-10-PF3D7_1405300;pvalue=0.00235;sequence=AACTCT;
PF3D7_1405300	fimo	nucleotide_motif	653	658	25.7	-	.	Name=PF3D7_1317200_PF3D7_1405300-;Alias=;ID=PF3D7_1317200-11-PF3D7_1405300;pvalue=0.00269;sequence=TTCTCA;
PF3D7_1405300	fimo	nucleotide_motif	760	765	24.5	-	.	Name=PF3D7_1317200_PF3D7_1405300-;Alias=;ID=PF3D7_1317200-12-PF3D7_1405300;pvalue=0.00355;sequence=AGCCAA;
PF3D7_1405300	fimo	nucleotide_motif	786	791	24.5	-	.	Name=PF3D7_1317200_PF3D7_1405300-;Alias=;ID=PF3D7_1317200-13-PF3D7_1405300;pvalue=0.00355;sequence=AGCCAA;
PF3D7_1405300	fimo	nucleotide_motif	812	817	24.5	-	.	Name=PF3D7_1317200_PF3D7_1405300-;Alias=;ID=PF3D7_1317200-14-PF3D7_1405300;pvalue=0.00355;sequence=AGCCAA;
PF3D7_1405300	fimo	nucleotide_motif	840	845	24.5	-	.	Name=PF3D7_1317200_PF3D7_1405300-;Alias=;ID=PF3D7_1317200-15-PF3D7_1405300;pvalue=0.00355;sequence=AGCCAA;
PF3D7_1405300	fimo	nucleotide_motif	868	873	24.5	-	.	Name=PF3D7_1317200_PF3D7_1405300-;Alias=;ID=PF3D7_1317200-16-PF3D7_1405300;pvalue=0.00355;sequence=AGCCAA;
PF3D7_1405300	fimo	nucleotide_motif	44	49	23.4	-	.	Name=PF3D7_1317200_PF3D7_1405300-;Alias=;ID=PF3D7_1317200-17-PF3D7_1405300;pvalue=0.00457;sequence=AAATCA;
PF3D7_1405300	fimo	nucleotide_motif	81	86	23.4	+	.	Name=PF3D7_1317200_PF3D7_1405300+;Alias=;ID=PF3D7_1317200-18-PF3D7_1405300;pvalue=0.00457;sequence=AAATCA;
PF3D7_1405300	fimo	nucleotide_motif	670	675	23.4	+	.	Name=PF3D7_1317200_PF3D7_1405300+;Alias=;ID=PF3D7_1317200-19-PF3D7_1405300;pvalue=0.00457;sequence=AAATCA;
PF3D7_1405300	fimo	nucleotide_motif	293	298	23.1	+	.	Name=PF3D7_1317200_PF3D7_1405300+;Alias=;ID=PF3D7_1317200-20-PF3D7_1405300;pvalue=0.00484;sequence=TACTCC;
PF3D7_1405300	fimo	nucleotide_motif	626	631	22.7	+	.	Name=PF3D7_1317200_PF3D7_1405300+;Alias=;ID=PF3D7_1317200-21-PF3D7_1405300;pvalue=0.0054;sequence=AGATGA;
PF3D7_1405300	fimo	nucleotide_motif	336	341	22.5	-	.	Name=PF3D7_1317200_PF3D7_1405300-;Alias=;ID=PF3D7_1317200-22-PF3D7_1405300;pvalue=0.00557;sequence=TACTCT;
PF3D7_1405300	fimo	nucleotide_motif	249	254	22.4	+	.	Name=PF3D7_1317200_PF3D7_1405300+;Alias=;ID=PF3D7_1317200-23-PF3D7_1405300;pvalue=0.00576;sequence=AACACA;
PF3D7_1405300	fimo	nucleotide_motif	958	963	22.4	+	.	Name=PF3D7_1317200_PF3D7_1405300+;Alias=;ID=PF3D7_1317200-24-PF3D7_1405300;pvalue=0.00576;sequence=AACACA;
PF3D7_1405300	fimo	nucleotide_motif	690	695	22.3	+	.	Name=PF3D7_1317200_PF3D7_1405300+;Alias=;ID=PF3D7_1317200-25-PF3D7_1405300;pvalue=0.00588;sequence=GGGTGA;
PF3D7_1405300	fimo	nucleotide_motif	624	629	22.1	-	.	Name=PF3D7_1317200_PF3D7_1405300-;Alias=;ID=PF3D7_1317200-26-PF3D7_1405300;pvalue=0.00622;sequence=ATCTCC;
PF3D7_1405300	fimo	nucleotide_motif	95	100	22	-	.	Name=PF3D7_1317200_PF3D7_1405300-;Alias=;ID=PF3D7_1317200-27-PF3D7_1405300;pvalue=0.00632;sequence=GTCTCG;
PF3D7_1405300	fimo	nucleotide_motif	144	149	21.7	-	.	Name=PF3D7_1317200_PF3D7_1405300-;Alias=;ID=PF3D7_1317200-28-PF3D7_1405300;pvalue=0.0067;sequence=AGAACA;
PF3D7_1405300	fimo	nucleotide_motif	585	590	21.6	+	.	Name=PF3D7_1317200_PF3D7_1405300+;Alias=;ID=PF3D7_1317200-29-PF3D7_1405300;pvalue=0.00694;sequence=ACATCA;
PF3D7_1405300	fimo	nucleotide_motif	198	203	21	+	.	Name=PF3D7_1317200_PF3D7_1405300+;Alias=;ID=PF3D7_1317200-30-PF3D7_1405300;pvalue=0.00798;sequence=AATTCA;
PF3D7_1405300	fimo	nucleotide_motif	504	509	21	+	.	Name=PF3D7_1317200_PF3D7_1405300+;Alias=;ID=PF3D7_1317200-31-PF3D7_1405300;pvalue=0.00801;sequence=CGATCT;
PF3D7_1405400	fimo	nucleotide_motif	972	977	35.4	-	.	Name=PF3D7_1317200_PF3D7_1405400-;Alias=;ID=PF3D7_1317200-1-PF3D7_1405400;pvalue=0.000286;sequence=AGGTCA;
PF3D7_1405400	fimo	nucleotide_motif	334	339	33	+	.	Name=PF3D7_1317200_PF3D7_1405400+;Alias=;ID=PF3D7_1317200-2-PF3D7_1405400;pvalue=0.0005;sequence=TGCTCC;
PF3D7_1405400	fimo	nucleotide_motif	424	429	31.1	+	.	Name=PF3D7_1317200_PF3D7_1405400+;Alias=;ID=PF3D7_1317200-3-PF3D7_1405400;pvalue=0.000773;sequence=TACTCA;
PF3D7_1405400	fimo	nucleotide_motif	948	953	31.1	+	.	Name=PF3D7_1317200_PF3D7_1405400+;Alias=;ID=PF3D7_1317200-4-PF3D7_1405400;pvalue=0.000777;sequence=GGCACA;
PF3D7_1405400	fimo	nucleotide_motif	65	70	30.2	+	.	Name=PF3D7_1317200_PF3D7_1405400+;Alias=;ID=PF3D7_1317200-5-PF3D7_1405400;pvalue=0.000962;sequence=AGTTCA;
PF3D7_1405400	fimo	nucleotide_motif	40	45	26.6	-	.	Name=PF3D7_1317200_PF3D7_1405400-;Alias=;ID=PF3D7_1317200-6-PF3D7_1405400;pvalue=0.00217;sequence=TGTTCA;
PF3D7_1405400	fimo	nucleotide_motif	287	292	25.7	+	.	Name=PF3D7_1317200_PF3D7_1405400+;Alias=;ID=PF3D7_1317200-7-PF3D7_1405400;pvalue=0.00269;sequence=TTCTCA;
PF3D7_1405400	fimo	nucleotide_motif	315	320	25.1	-	.	Name=PF3D7_1317200_PF3D7_1405400-;Alias=;ID=PF3D7_1317200-8-PF3D7_1405400;pvalue=0.00306;sequence=TGCTAA;
PF3D7_1405400	fimo	nucleotide_motif	334	339	25.1	-	.	Name=PF3D7_1317200_PF3D7_1405400-;Alias=;ID=PF3D7_1317200-9-PF3D7_1405400;pvalue=0.00307;sequence=GGAGCA;
PF3D7_1405400	fimo	nucleotide_motif	362	367	24.6	+	.	Name=PF3D7_1317200_PF3D7_1405400+;Alias=;ID=PF3D7_1317200-10-PF3D7_1405400;pvalue=0.00349;sequence=ATCCCA;
PF3D7_1405400	fimo	nucleotide_motif	630	635	24.5	-	.	Name=PF3D7_1317200_PF3D7_1405400-;Alias=;ID=PF3D7_1317200-11-PF3D7_1405400;pvalue=0.00355;sequence=AGCCAA;
PF3D7_1405400	fimo	nucleotide_motif	833	838	23.4	+	.	Name=PF3D7_1317200_PF3D7_1405400+;Alias=;ID=PF3D7_1317200-12-PF3D7_1405400;pvalue=0.00457;sequence=AAATCA;
PF3D7_1405400	fimo	nucleotide_motif	52	57	23.2	-	.	Name=PF3D7_1317200_PF3D7_1405400-;Alias=;ID=PF3D7_1317200-13-PF3D7_1405400;pvalue=0.00479;sequence=GGCTGT;
PF3D7_1405400	fimo	nucleotide_motif	170	175	22.7	-	.	Name=PF3D7_1317200_PF3D7_1405400-;Alias=;ID=PF3D7_1317200-14-PF3D7_1405400;pvalue=0.0054;sequence=AGATGA;
PF3D7_1405400	fimo	nucleotide_motif	240	245	21.7	-	.	Name=PF3D7_1317200_PF3D7_1405400-;Alias=;ID=PF3D7_1317200-15-PF3D7_1405400;pvalue=0.0067;sequence=AGAACA;
PF3D7_1405400	fimo	nucleotide_motif	113	118	21	+	.	Name=PF3D7_1317200_PF3D7_1405400+;Alias=;ID=PF3D7_1317200-16-PF3D7_1405400;pvalue=0.00798;sequence=AATTCA;
PF3D7_1405400	fimo	nucleotide_motif	254	259	21	+	.	Name=PF3D7_1317200_PF3D7_1405400+;Alias=;ID=PF3D7_1317200-17-PF3D7_1405400;pvalue=0.00798;sequence=AATTCA;
PF3D7_1405400	fimo	nucleotide_motif	263	268	21	-	.	Name=PF3D7_1317200_PF3D7_1405400-;Alias=;ID=PF3D7_1317200-18-PF3D7_1405400;pvalue=0.00798;sequence=AATTCA;
PF3D7_1405400	fimo	nucleotide_motif	984	989	20.6	-	.	Name=PF3D7_1317200_PF3D7_1405400-;Alias=;ID=PF3D7_1317200-19-PF3D7_1405400;pvalue=0.00864;sequence=TGCCAA;
PF3D7_1405400	fimo	nucleotide_motif	351	356	20.1	-	.	Name=PF3D7_1317200_PF3D7_1405400-;Alias=;ID=PF3D7_1317200-20-PF3D7_1405400;pvalue=0.00966;sequence=TAATCA;
PF3D7_1405400	fimo	nucleotide_motif	495	500	20.1	+	.	Name=PF3D7_1317200_PF3D7_1405400+;Alias=;ID=PF3D7_1317200-21-PF3D7_1405400;pvalue=0.00966;sequence=TAATCA;
PF3D7_1405400	fimo	nucleotide_motif	858	863	20.1	+	.	Name=PF3D7_1317200_PF3D7_1405400+;Alias=;ID=PF3D7_1317200-22-PF3D7_1405400;pvalue=0.00966;sequence=TAATCA;
PF3D7_1405500	fimo	nucleotide_motif	396	401	35.4	+	.	Name=PF3D7_1317200_PF3D7_1405500+;Alias=;ID=PF3D7_1317200-1-PF3D7_1405500;pvalue=0.000286;sequence=AGGTCA;
PF3D7_1405500	fimo	nucleotide_motif	294	299	31.1	+	.	Name=PF3D7_1317200_PF3D7_1405500+;Alias=;ID=PF3D7_1317200-2-PF3D7_1405500;pvalue=0.000773;sequence=TACTCA;
PF3D7_1405500	fimo	nucleotide_motif	944	949	31.1	-	.	Name=PF3D7_1317200_PF3D7_1405500-;Alias=;ID=PF3D7_1317200-3-PF3D7_1405500;pvalue=0.000773;sequence=TACTCA;
PF3D7_1405500	fimo	nucleotide_motif	420	425	31.1	-	.	Name=PF3D7_1317200_PF3D7_1405500-;Alias=;ID=PF3D7_1317200-4-PF3D7_1405500;pvalue=0.000777;sequence=GGCACA;
PF3D7_1405500	fimo	nucleotide_motif	62	67	30.2	+	.	Name=PF3D7_1317200_PF3D7_1405500+;Alias=;ID=PF3D7_1317200-5-PF3D7_1405500;pvalue=0.000962;sequence=AGTTCA;
PF3D7_1405500	fimo	nucleotide_motif	155	160	28.5	+	.	Name=PF3D7_1317200_PF3D7_1405500+;Alias=;ID=PF3D7_1317200-6-PF3D7_1405500;pvalue=0.00141;sequence=ATCTCA;
PF3D7_1405500	fimo	nucleotide_motif	95	100	27.3	+	.	Name=PF3D7_1317200_PF3D7_1405500+;Alias=;ID=PF3D7_1317200-7-PF3D7_1405500;pvalue=0.00186;sequence=TCCTCA;
PF3D7_1405500	fimo	nucleotide_motif	273	278	26.6	-	.	Name=PF3D7_1317200_PF3D7_1405500-;Alias=;ID=PF3D7_1317200-8-PF3D7_1405500;pvalue=0.00217;sequence=TGTTCA;
PF3D7_1405500	fimo	nucleotide_motif	57	62	26.1	+	.	Name=PF3D7_1317200_PF3D7_1405500+;Alias=;ID=PF3D7_1317200-9-PF3D7_1405500;pvalue=0.00245;sequence=CACCCA;
PF3D7_1405500	fimo	nucleotide_motif	738	743	24.5	+	.	Name=PF3D7_1317200_PF3D7_1405500+;Alias=;ID=PF3D7_1317200-10-PF3D7_1405500;pvalue=0.00355;sequence=AGCCAA;
PF3D7_1405500	fimo	nucleotide_motif	535	540	23.4	-	.	Name=PF3D7_1317200_PF3D7_1405500-;Alias=;ID=PF3D7_1317200-11-PF3D7_1405500;pvalue=0.00457;sequence=AAATCA;
PF3D7_1405500	fimo	nucleotide_motif	176	181	22.7	-	.	Name=PF3D7_1317200_PF3D7_1405500-;Alias=;ID=PF3D7_1317200-12-PF3D7_1405500;pvalue=0.0054;sequence=AGATGA;
PF3D7_1405500	fimo	nucleotide_motif	56	61	22.3	-	.	Name=PF3D7_1317200_PF3D7_1405500-;Alias=;ID=PF3D7_1317200-13-PF3D7_1405500;pvalue=0.00588;sequence=GGGTGA;
PF3D7_1405500	fimo	nucleotide_motif	276	281	21.6	+	.	Name=PF3D7_1317200_PF3D7_1405500+;Alias=;ID=PF3D7_1317200-14-PF3D7_1405500;pvalue=0.00694;sequence=ACATCA;
PF3D7_1405500	fimo	nucleotide_motif	384	389	20.6	+	.	Name=PF3D7_1317200_PF3D7_1405500+;Alias=;ID=PF3D7_1317200-15-PF3D7_1405500;pvalue=0.00864;sequence=TGCCAA;
PF3D7_1405500	fimo	nucleotide_motif	510	515	20.1	-	.	Name=PF3D7_1317200_PF3D7_1405500-;Alias=;ID=PF3D7_1317200-16-PF3D7_1405500;pvalue=0.00966;sequence=TAATCA;
PF3D7_1405500	fimo	nucleotide_motif	873	878	20.1	-	.	Name=PF3D7_1317200_PF3D7_1405500-;Alias=;ID=PF3D7_1317200-17-PF3D7_1405500;pvalue=0.00966;sequence=TAATCA;
PF3D7_1405600	fimo	nucleotide_motif	124	129	42.8	-	.	Name=PF3D7_1317200_PF3D7_1405600-;Alias=;ID=PF3D7_1317200-1-PF3D7_1405600;pvalue=5.2e-05;sequence=TGCTCA;
PF3D7_1405600	fimo	nucleotide_motif	960	965	32.5	+	.	Name=PF3D7_1317200_PF3D7_1405600+;Alias=;ID=PF3D7_1317200-2-PF3D7_1405600;pvalue=0.000561;sequence=TGCTCT;
PF3D7_1405600	fimo	nucleotide_motif	16	21	30.2	-	.	Name=PF3D7_1317200_PF3D7_1405600-;Alias=;ID=PF3D7_1317200-3-PF3D7_1405600;pvalue=0.000962;sequence=AGTTCA;
PF3D7_1405600	fimo	nucleotide_motif	525	530	30.2	-	.	Name=PF3D7_1317200_PF3D7_1405600-;Alias=;ID=PF3D7_1317200-4-PF3D7_1405600;pvalue=0.000962;sequence=AGTTCA;
PF3D7_1405600	fimo	nucleotide_motif	368	373	27.6	+	.	Name=PF3D7_1317200_PF3D7_1405600+;Alias=;ID=PF3D7_1317200-5-PF3D7_1405600;pvalue=0.00175;sequence=AGCTTA;
PF3D7_1405600	fimo	nucleotide_motif	241	246	26.6	-	.	Name=PF3D7_1317200_PF3D7_1405600-;Alias=;ID=PF3D7_1317200-6-PF3D7_1405600;pvalue=0.00217;sequence=TGTTCA;
PF3D7_1405600	fimo	nucleotide_motif	960	965	26.2	-	.	Name=PF3D7_1317200_PF3D7_1405600-;Alias=;ID=PF3D7_1317200-7-PF3D7_1405600;pvalue=0.00241;sequence=AGAGCA;
PF3D7_1405600	fimo	nucleotide_motif	545	550	23.4	-	.	Name=PF3D7_1317200_PF3D7_1405600-;Alias=;ID=PF3D7_1317200-8-PF3D7_1405600;pvalue=0.00457;sequence=AAATCA;
PF3D7_1405600	fimo	nucleotide_motif	542	547	23.1	+	.	Name=PF3D7_1317200_PF3D7_1405600+;Alias=;ID=PF3D7_1317200-9-PF3D7_1405600;pvalue=0.00494;sequence=AGGTGA;
PF3D7_1405600	fimo	nucleotide_motif	224	229	22.7	-	.	Name=PF3D7_1317200_PF3D7_1405600-;Alias=;ID=PF3D7_1317200-10-PF3D7_1405600;pvalue=0.0054;sequence=AGATGA;
PF3D7_1405600	fimo	nucleotide_motif	246	251	22.4	+	.	Name=PF3D7_1317200_PF3D7_1405600+;Alias=;ID=PF3D7_1317200-11-PF3D7_1405600;pvalue=0.00576;sequence=AACACA;
PF3D7_1405600	fimo	nucleotide_motif	896	901	22.4	-	.	Name=PF3D7_1317200_PF3D7_1405600-;Alias=;ID=PF3D7_1317200-12-PF3D7_1405600;pvalue=0.00576;sequence=AACACA;
PF3D7_1405600	fimo	nucleotide_motif	124	129	22.3	+	.	Name=PF3D7_1317200_PF3D7_1405600+;Alias=;ID=PF3D7_1317200-13-PF3D7_1405600;pvalue=0.00582;sequence=TGAGCA;
PF3D7_1405600	fimo	nucleotide_motif	8	13	21	+	.	Name=PF3D7_1317200_PF3D7_1405600+;Alias=;ID=PF3D7_1317200-14-PF3D7_1405600;pvalue=0.00798;sequence=AATTCA;
PF3D7_1405600	fimo	nucleotide_motif	221	226	21	+	.	Name=PF3D7_1317200_PF3D7_1405600+;Alias=;ID=PF3D7_1317200-15-PF3D7_1405600;pvalue=0.00798;sequence=AATTCA;
PF3D7_1405700	fimo	nucleotide_motif	403	408	32.7	+	.	Name=PF3D7_1317200_PF3D7_1405700+;Alias=;ID=PF3D7_1317200-1-PF3D7_1405700;pvalue=0.000532;sequence=GGATCA;
PF3D7_1405700	fimo	nucleotide_motif	853	858	31.1	-	.	Name=PF3D7_1317200_PF3D7_1405700-;Alias=;ID=PF3D7_1317200-2-PF3D7_1405700;pvalue=0.000773;sequence=TACTCA;
PF3D7_1405700	fimo	nucleotide_motif	20	25	23.4	-	.	Name=PF3D7_1317200_PF3D7_1405700-;Alias=;ID=PF3D7_1317200-3-PF3D7_1405700;pvalue=0.00457;sequence=AAATCA;
PF3D7_1405700	fimo	nucleotide_motif	176	181	23.4	-	.	Name=PF3D7_1317200_PF3D7_1405700-;Alias=;ID=PF3D7_1317200-4-PF3D7_1405700;pvalue=0.00457;sequence=AAATCA;
PF3D7_1405700	fimo	nucleotide_motif	259	264	23.4	-	.	Name=PF3D7_1317200_PF3D7_1405700-;Alias=;ID=PF3D7_1317200-5-PF3D7_1405700;pvalue=0.00457;sequence=AAATCA;
PF3D7_1405700	fimo	nucleotide_motif	299	304	23.4	+	.	Name=PF3D7_1317200_PF3D7_1405700+;Alias=;ID=PF3D7_1317200-6-PF3D7_1405700;pvalue=0.00457;sequence=AAATCA;
PF3D7_1405700	fimo	nucleotide_motif	472	477	23.2	-	.	Name=PF3D7_1317200_PF3D7_1405700-;Alias=;ID=PF3D7_1317200-7-PF3D7_1405700;pvalue=0.00481;sequence=AGTTCG;
PF3D7_1405700	fimo	nucleotide_motif	719	724	23.2	+	.	Name=PF3D7_1317200_PF3D7_1405700+;Alias=;ID=PF3D7_1317200-8-PF3D7_1405700;pvalue=0.00481;sequence=AGTTCG;
PF3D7_1405700	fimo	nucleotide_motif	331	336	22.4	-	.	Name=PF3D7_1317200_PF3D7_1405700-;Alias=;ID=PF3D7_1317200-9-PF3D7_1405700;pvalue=0.00576;sequence=AACACA;
PF3D7_1405700	fimo	nucleotide_motif	403	408	22.4	-	.	Name=PF3D7_1317200_PF3D7_1405700-;Alias=;ID=PF3D7_1317200-10-PF3D7_1405700;pvalue=0.00579;sequence=TGATCC;
PF3D7_1405700	fimo	nucleotide_motif	121	126	22.1	+	.	Name=PF3D7_1317200_PF3D7_1405700+;Alias=;ID=PF3D7_1317200-11-PF3D7_1405700;pvalue=0.0062;sequence=GGATGA;
PF3D7_1405700	fimo	nucleotide_motif	322	327	21.7	+	.	Name=PF3D7_1317200_PF3D7_1405700+;Alias=;ID=PF3D7_1317200-12-PF3D7_1405700;pvalue=0.0067;sequence=AGAACA;
PF3D7_1405700	fimo	nucleotide_motif	325	330	21.6	+	.	Name=PF3D7_1317200_PF3D7_1405700+;Alias=;ID=PF3D7_1317200-13-PF3D7_1405700;pvalue=0.00694;sequence=ACATCA;
PF3D7_1405700	fimo	nucleotide_motif	45	50	21	+	.	Name=PF3D7_1317200_PF3D7_1405700+;Alias=;ID=PF3D7_1317200-14-PF3D7_1405700;pvalue=0.00798;sequence=AATTCA;
PF3D7_1405700	fimo	nucleotide_motif	637	642	21	+	.	Name=PF3D7_1317200_PF3D7_1405700+;Alias=;ID=PF3D7_1317200-15-PF3D7_1405700;pvalue=0.00798;sequence=AATTCA;
PF3D7_1405700	fimo	nucleotide_motif	470	475	20.1	+	.	Name=PF3D7_1317200_PF3D7_1405700+;Alias=;ID=PF3D7_1317200-16-PF3D7_1405700;pvalue=0.00983;sequence=GGCGAA;
PF3D7_1405800	fimo	nucleotide_motif	448	453	33	+	.	Name=PF3D7_1317200_PF3D7_1405800+;Alias=;ID=PF3D7_1317200-1-PF3D7_1405800;pvalue=0.0005;sequence=TGCTCC;
PF3D7_1405800	fimo	nucleotide_motif	737	742	32.5	-	.	Name=PF3D7_1317200_PF3D7_1405800-;Alias=;ID=PF3D7_1317200-2-PF3D7_1405800;pvalue=0.000561;sequence=TGCTCT;
PF3D7_1405800	fimo	nucleotide_motif	457	462	29	-	.	Name=PF3D7_1317200_PF3D7_1405800-;Alias=;ID=PF3D7_1317200-3-PF3D7_1405800;pvalue=0.00125;sequence=GGTTCA;
PF3D7_1405800	fimo	nucleotide_motif	887	892	27.4	+	.	Name=PF3D7_1317200_PF3D7_1405800+;Alias=;ID=PF3D7_1317200-4-PF3D7_1405800;pvalue=0.00181;sequence=TGCACA;
PF3D7_1405800	fimo	nucleotide_motif	134	139	27.1	-	.	Name=PF3D7_1317200_PF3D7_1405800-;Alias=;ID=PF3D7_1317200-5-PF3D7_1405800;pvalue=0.00195;sequence=AACGCA;
PF3D7_1405800	fimo	nucleotide_motif	541	546	26.3	+	.	Name=PF3D7_1317200_PF3D7_1405800+;Alias=;ID=PF3D7_1317200-6-PF3D7_1405800;pvalue=0.00235;sequence=TACCCA;
PF3D7_1405800	fimo	nucleotide_motif	737	742	26.2	+	.	Name=PF3D7_1317200_PF3D7_1405800+;Alias=;ID=PF3D7_1317200-7-PF3D7_1405800;pvalue=0.00241;sequence=AGAGCA;
PF3D7_1405800	fimo	nucleotide_motif	921	926	25.7	-	.	Name=PF3D7_1317200_PF3D7_1405800-;Alias=;ID=PF3D7_1317200-8-PF3D7_1405800;pvalue=0.00269;sequence=TTCTCA;
PF3D7_1405800	fimo	nucleotide_motif	448	453	25.1	-	.	Name=PF3D7_1317200_PF3D7_1405800-;Alias=;ID=PF3D7_1317200-9-PF3D7_1405800;pvalue=0.00307;sequence=GGAGCA;
PF3D7_1405800	fimo	nucleotide_motif	157	162	23.4	+	.	Name=PF3D7_1317200_PF3D7_1405800+;Alias=;ID=PF3D7_1317200-10-PF3D7_1405800;pvalue=0.00457;sequence=AAATCA;
PF3D7_1405800	fimo	nucleotide_motif	460	465	23	+	.	Name=PF3D7_1317200_PF3D7_1405800+;Alias=;ID=PF3D7_1317200-11-PF3D7_1405800;pvalue=0.00497;sequence=ACCTCT;
PF3D7_1405800	fimo	nucleotide_motif	674	679	22.9	-	.	Name=PF3D7_1317200_PF3D7_1405800-;Alias=;ID=PF3D7_1317200-12-PF3D7_1405800;pvalue=0.00517;sequence=GAATCA;
PF3D7_1405800	fimo	nucleotide_motif	702	707	22.2	-	.	Name=PF3D7_1317200_PF3D7_1405800-;Alias=;ID=PF3D7_1317200-13-PF3D7_1405800;pvalue=0.00608;sequence=AGTTCT;
PF3D7_1405800	fimo	nucleotide_motif	668	673	22	-	.	Name=PF3D7_1317200_PF3D7_1405800-;Alias=;ID=PF3D7_1317200-14-PF3D7_1405800;pvalue=0.00628;sequence=ACGTCA;
PF3D7_1405800	fimo	nucleotide_motif	894	899	21.7	+	.	Name=PF3D7_1317200_PF3D7_1405800+;Alias=;ID=PF3D7_1317200-15-PF3D7_1405800;pvalue=0.00673;sequence=AGCAGA;
PF3D7_1405800	fimo	nucleotide_motif	241	246	21.6	+	.	Name=PF3D7_1317200_PF3D7_1405800+;Alias=;ID=PF3D7_1317200-16-PF3D7_1405800;pvalue=0.00694;sequence=ACATCA;
PF3D7_1405800	fimo	nucleotide_motif	336	341	20.8	+	.	Name=PF3D7_1317200_PF3D7_1405800+;Alias=;ID=PF3D7_1317200-17-PF3D7_1405800;pvalue=0.00839;sequence=TTCCCA;
PF3D7_1405800	fimo	nucleotide_motif	853	858	20.1	-	.	Name=PF3D7_1317200_PF3D7_1405800-;Alias=;ID=PF3D7_1317200-18-PF3D7_1405800;pvalue=0.00982;sequence=TACTGA;
PF3D7_1405900	fimo	nucleotide_motif	133	138	33	-	.	Name=PF3D7_1317200_PF3D7_1405900-;Alias=;ID=PF3D7_1317200-1-PF3D7_1405900;pvalue=0.0005;sequence=TGCTCC;
PF3D7_1405900	fimo	nucleotide_motif	588	593	32.7	+	.	Name=PF3D7_1317200_PF3D7_1405900+;Alias=;ID=PF3D7_1317200-2-PF3D7_1405900;pvalue=0.000532;sequence=GGATCA;
PF3D7_1405900	fimo	nucleotide_motif	124	129	29	+	.	Name=PF3D7_1317200_PF3D7_1405900+;Alias=;ID=PF3D7_1317200-3-PF3D7_1405900;pvalue=0.00125;sequence=GGTTCA;
PF3D7_1405900	fimo	nucleotide_motif	447	452	27.1	+	.	Name=PF3D7_1317200_PF3D7_1405900+;Alias=;ID=PF3D7_1317200-4-PF3D7_1405900;pvalue=0.00195;sequence=AACGCA;
PF3D7_1405900	fimo	nucleotide_motif	40	45	26.3	-	.	Name=PF3D7_1317200_PF3D7_1405900-;Alias=;ID=PF3D7_1317200-5-PF3D7_1405900;pvalue=0.00235;sequence=TACCCA;
PF3D7_1405900	fimo	nucleotide_motif	133	138	25.1	+	.	Name=PF3D7_1317200_PF3D7_1405900+;Alias=;ID=PF3D7_1317200-6-PF3D7_1405900;pvalue=0.00307;sequence=GGAGCA;
PF3D7_1405900	fimo	nucleotide_motif	687	692	24.6	-	.	Name=PF3D7_1317200_PF3D7_1405900-;Alias=;ID=PF3D7_1317200-7-PF3D7_1405900;pvalue=0.00349;sequence=ATCCCA;
PF3D7_1405900	fimo	nucleotide_motif	424	429	23.4	-	.	Name=PF3D7_1317200_PF3D7_1405900-;Alias=;ID=PF3D7_1317200-8-PF3D7_1405900;pvalue=0.00457;sequence=AAATCA;
PF3D7_1405900	fimo	nucleotide_motif	121	126	23	-	.	Name=PF3D7_1317200_PF3D7_1405900-;Alias=;ID=PF3D7_1317200-9-PF3D7_1405900;pvalue=0.00497;sequence=ACCTCT;
PF3D7_1405900	fimo	nucleotide_motif	588	593	22.4	-	.	Name=PF3D7_1317200_PF3D7_1405900-;Alias=;ID=PF3D7_1317200-10-PF3D7_1405900;pvalue=0.00579;sequence=TGATCC;
PF3D7_1405900	fimo	nucleotide_motif	856	861	22.1	+	.	Name=PF3D7_1317200_PF3D7_1405900+;Alias=;ID=PF3D7_1317200-11-PF3D7_1405900;pvalue=0.00617;sequence=AGGACA;
PF3D7_1405900	fimo	nucleotide_motif	340	345	21.6	-	.	Name=PF3D7_1317200_PF3D7_1405900-;Alias=;ID=PF3D7_1317200-12-PF3D7_1405900;pvalue=0.00694;sequence=ACATCA;
PF3D7_1405900	fimo	nucleotide_motif	245	250	20.8	-	.	Name=PF3D7_1317200_PF3D7_1405900-;Alias=;ID=PF3D7_1317200-13-PF3D7_1405900;pvalue=0.00839;sequence=TTCCCA;
PF3D7_1406000	fimo	nucleotide_motif	907	912	32.3	-	.	Name=PF3D7_1317200_PF3D7_1406000-;Alias=;ID=PF3D7_1317200-1-PF3D7_1406000;pvalue=0.000585;sequence=AGCACA;
PF3D7_1406000	fimo	nucleotide_motif	253	258	31.1	-	.	Name=PF3D7_1317200_PF3D7_1406000-;Alias=;ID=PF3D7_1317200-2-PF3D7_1406000;pvalue=0.000773;sequence=TACTCA;
PF3D7_1406000	fimo	nucleotide_motif	756	761	31.1	-	.	Name=PF3D7_1317200_PF3D7_1406000-;Alias=;ID=PF3D7_1317200-3-PF3D7_1406000;pvalue=0.000773;sequence=TACTCA;
PF3D7_1406000	fimo	nucleotide_motif	295	300	30.2	+	.	Name=PF3D7_1317200_PF3D7_1406000+;Alias=;ID=PF3D7_1317200-4-PF3D7_1406000;pvalue=0.000962;sequence=AGTTCA;
PF3D7_1406000	fimo	nucleotide_motif	540	545	28.5	-	.	Name=PF3D7_1317200_PF3D7_1406000-;Alias=;ID=PF3D7_1317200-5-PF3D7_1406000;pvalue=0.00141;sequence=ATCTCA;
PF3D7_1406000	fimo	nucleotide_motif	393	398	28.4	-	.	Name=PF3D7_1317200_PF3D7_1406000-;Alias=;ID=PF3D7_1317200-6-PF3D7_1406000;pvalue=0.00144;sequence=AGACCA;
PF3D7_1406000	fimo	nucleotide_motif	670	675	26.1	-	.	Name=PF3D7_1317200_PF3D7_1406000-;Alias=;ID=PF3D7_1317200-7-PF3D7_1406000;pvalue=0.00245;sequence=GGATCG;
PF3D7_1406000	fimo	nucleotide_motif	158	163	25.7	+	.	Name=PF3D7_1317200_PF3D7_1406000+;Alias=;ID=PF3D7_1317200-8-PF3D7_1406000;pvalue=0.00269;sequence=TTCTCA;
PF3D7_1406000	fimo	nucleotide_motif	909	914	24.9	+	.	Name=PF3D7_1317200_PF3D7_1406000+;Alias=;ID=PF3D7_1317200-9-PF3D7_1406000;pvalue=0.00325;sequence=TGCTTA;
PF3D7_1406000	fimo	nucleotide_motif	625	630	24.6	-	.	Name=PF3D7_1317200_PF3D7_1406000-;Alias=;ID=PF3D7_1317200-10-PF3D7_1406000;pvalue=0.00349;sequence=ATCCCA;
PF3D7_1406000	fimo	nucleotide_motif	839	844	24.5	+	.	Name=PF3D7_1317200_PF3D7_1406000+;Alias=;ID=PF3D7_1317200-11-PF3D7_1406000;pvalue=0.00355;sequence=AGCCAA;
PF3D7_1406000	fimo	nucleotide_motif	670	675	22.2	+	.	Name=PF3D7_1317200_PF3D7_1406000+;Alias=;ID=PF3D7_1317200-12-PF3D7_1406000;pvalue=0.00609;sequence=CGATCC;
PF3D7_1406000	fimo	nucleotide_motif	393	398	22.1	+	.	Name=PF3D7_1317200_PF3D7_1406000+;Alias=;ID=PF3D7_1317200-13-PF3D7_1406000;pvalue=0.00611;sequence=TGGTCT;
PF3D7_1406000	fimo	nucleotide_motif	225	230	22.1	-	.	Name=PF3D7_1317200_PF3D7_1406000-;Alias=;ID=PF3D7_1317200-14-PF3D7_1406000;pvalue=0.00617;sequence=AGGACA;
PF3D7_1406000	fimo	nucleotide_motif	322	327	21.7	-	.	Name=PF3D7_1317200_PF3D7_1406000-;Alias=;ID=PF3D7_1317200-15-PF3D7_1406000;pvalue=0.0067;sequence=AGAACA;
PF3D7_1406000	fimo	nucleotide_motif	744	749	21	+	.	Name=PF3D7_1317200_PF3D7_1406000+;Alias=;ID=PF3D7_1317200-16-PF3D7_1406000;pvalue=0.00798;sequence=AATTCA;
PF3D7_1406100	fimo	nucleotide_motif	234	239	32.3	+	.	Name=PF3D7_1317200_PF3D7_1406100+;Alias=;ID=PF3D7_1317200-1-PF3D7_1406100;pvalue=0.000585;sequence=AGCACA;
PF3D7_1406100	fimo	nucleotide_motif	777	782	27.2	-	.	Name=PF3D7_1317200_PF3D7_1406100-;Alias=;ID=PF3D7_1317200-2-PF3D7_1406100;pvalue=0.0019;sequence=CCCTCA;
PF3D7_1406100	fimo	nucleotide_motif	141	146	26.6	-	.	Name=PF3D7_1317200_PF3D7_1406100-;Alias=;ID=PF3D7_1317200-3-PF3D7_1406100;pvalue=0.00217;sequence=TGTTCA;
PF3D7_1406100	fimo	nucleotide_motif	990	995	26.6	-	.	Name=PF3D7_1317200_PF3D7_1406100-;Alias=;ID=PF3D7_1317200-4-PF3D7_1406100;pvalue=0.00217;sequence=TGTTCA;
PF3D7_1406100	fimo	nucleotide_motif	232	237	24.9	-	.	Name=PF3D7_1317200_PF3D7_1406100-;Alias=;ID=PF3D7_1317200-5-PF3D7_1406100;pvalue=0.00325;sequence=TGCTTA;
PF3D7_1406100	fimo	nucleotide_motif	683	688	24.6	+	.	Name=PF3D7_1317200_PF3D7_1406100+;Alias=;ID=PF3D7_1317200-6-PF3D7_1406100;pvalue=0.00347;sequence=TACTCG;
PF3D7_1406100	fimo	nucleotide_motif	323	328	23.4	+	.	Name=PF3D7_1317200_PF3D7_1406100+;Alias=;ID=PF3D7_1317200-7-PF3D7_1406100;pvalue=0.00457;sequence=AAATCA;
PF3D7_1406100	fimo	nucleotide_motif	387	392	22.7	+	.	Name=PF3D7_1317200_PF3D7_1406100+;Alias=;ID=PF3D7_1317200-8-PF3D7_1406100;pvalue=0.0054;sequence=AGATGA;
PF3D7_1406100	fimo	nucleotide_motif	153	158	22.4	-	.	Name=PF3D7_1317200_PF3D7_1406100-;Alias=;ID=PF3D7_1317200-9-PF3D7_1406100;pvalue=0.00576;sequence=AACACA;
PF3D7_1406100	fimo	nucleotide_motif	958	963	22.4	+	.	Name=PF3D7_1317200_PF3D7_1406100+;Alias=;ID=PF3D7_1317200-10-PF3D7_1406100;pvalue=0.00576;sequence=AACACA;
PF3D7_1406100	fimo	nucleotide_motif	215	220	22.2	-	.	Name=PF3D7_1317200_PF3D7_1406100-;Alias=;ID=PF3D7_1317200-11-PF3D7_1406100;pvalue=0.00608;sequence=TGTCCA;
PF3D7_1406100	fimo	nucleotide_motif	81	86	21.7	+	.	Name=PF3D7_1317200_PF3D7_1406100+;Alias=;ID=PF3D7_1317200-12-PF3D7_1406100;pvalue=0.0067;sequence=AGAACA;
PF3D7_1406100	fimo	nucleotide_motif	155	160	21.7	-	.	Name=PF3D7_1317200_PF3D7_1406100-;Alias=;ID=PF3D7_1317200-13-PF3D7_1406100;pvalue=0.0067;sequence=AGAACA;
PF3D7_1406100	fimo	nucleotide_motif	198	203	21.7	+	.	Name=PF3D7_1317200_PF3D7_1406100+;Alias=;ID=PF3D7_1317200-14-PF3D7_1406100;pvalue=0.0067;sequence=AGAACA;
PF3D7_1406100	fimo	nucleotide_motif	956	961	21.7	+	.	Name=PF3D7_1317200_PF3D7_1406100+;Alias=;ID=PF3D7_1317200-15-PF3D7_1406100;pvalue=0.0067;sequence=AGAACA;
PF3D7_1406100	fimo	nucleotide_motif	148	153	21.6	-	.	Name=PF3D7_1317200_PF3D7_1406100-;Alias=;ID=PF3D7_1317200-16-PF3D7_1406100;pvalue=0.00694;sequence=ACATCA;
PF3D7_1406100	fimo	nucleotide_motif	390	395	21	-	.	Name=PF3D7_1317200_PF3D7_1406100-;Alias=;ID=PF3D7_1317200-17-PF3D7_1406100;pvalue=0.00798;sequence=AATTCA;
PF3D7_1406100	fimo	nucleotide_motif	548	553	20.8	+	.	Name=PF3D7_1317200_PF3D7_1406100+;Alias=;ID=PF3D7_1317200-18-PF3D7_1406100;pvalue=0.00839;sequence=TTCCCA;
PF3D7_1406100	fimo	nucleotide_motif	373	378	20.1	+	.	Name=PF3D7_1317200_PF3D7_1406100+;Alias=;ID=PF3D7_1317200-19-PF3D7_1406100;pvalue=0.00966;sequence=TAATCA;
PF3D7_1406200	fimo	nucleotide_motif	917	922	25.7	+	.	Name=PF3D7_1317200_PF3D7_1406200+;Alias=;ID=PF3D7_1317200-1-PF3D7_1406200;pvalue=0.00269;sequence=TTCTCA;
PF3D7_1406200	fimo	nucleotide_motif	125	130	24.9	-	.	Name=PF3D7_1317200_PF3D7_1406200-;Alias=;ID=PF3D7_1317200-2-PF3D7_1406200;pvalue=0.00325;sequence=TGCTTA;
PF3D7_1406200	fimo	nucleotide_motif	339	344	24.9	-	.	Name=PF3D7_1317200_PF3D7_1406200-;Alias=;ID=PF3D7_1317200-3-PF3D7_1406200;pvalue=0.00325;sequence=TGCTTA;
PF3D7_1406200	fimo	nucleotide_motif	331	336	24.6	-	.	Name=PF3D7_1317200_PF3D7_1406200-;Alias=;ID=PF3D7_1317200-4-PF3D7_1406200;pvalue=0.00347;sequence=TACTCG;
PF3D7_1406200	fimo	nucleotide_motif	316	321	24.6	-	.	Name=PF3D7_1317200_PF3D7_1406200-;Alias=;ID=PF3D7_1317200-5-PF3D7_1406200;pvalue=0.00349;sequence=ATCCCA;
PF3D7_1406200	fimo	nucleotide_motif	571	576	24.5	-	.	Name=PF3D7_1317200_PF3D7_1406200-;Alias=;ID=PF3D7_1317200-6-PF3D7_1406200;pvalue=0.00352;sequence=ACCTCC;
PF3D7_1406200	fimo	nucleotide_motif	105	110	23.4	+	.	Name=PF3D7_1317200_PF3D7_1406200+;Alias=;ID=PF3D7_1317200-7-PF3D7_1406200;pvalue=0.00457;sequence=AAATCA;
PF3D7_1406200	fimo	nucleotide_motif	605	610	23.4	-	.	Name=PF3D7_1317200_PF3D7_1406200-;Alias=;ID=PF3D7_1317200-8-PF3D7_1406200;pvalue=0.00457;sequence=AAATCA;
PF3D7_1406200	fimo	nucleotide_motif	311	316	23.1	-	.	Name=PF3D7_1317200_PF3D7_1406200-;Alias=;ID=PF3D7_1317200-9-PF3D7_1406200;pvalue=0.00494;sequence=AGGTGA;
PF3D7_1406200	fimo	nucleotide_motif	29	34	20.1	+	.	Name=PF3D7_1317200_PF3D7_1406200+;Alias=;ID=PF3D7_1317200-10-PF3D7_1406200;pvalue=0.00966;sequence=TAATCA;
PF3D7_1406300	fimo	nucleotide_motif	96	101	30.2	+	.	Name=PF3D7_1317200_PF3D7_1406300+;Alias=;ID=PF3D7_1317200-1-PF3D7_1406300;pvalue=0.000962;sequence=AGTTCA;
PF3D7_1406300	fimo	nucleotide_motif	187	192	30.2	+	.	Name=PF3D7_1317200_PF3D7_1406300+;Alias=;ID=PF3D7_1317200-2-PF3D7_1406300;pvalue=0.000962;sequence=AGTTCA;
PF3D7_1406300	fimo	nucleotide_motif	371	376	26.2	+	.	Name=PF3D7_1317200_PF3D7_1406300+;Alias=;ID=PF3D7_1317200-3-PF3D7_1406300;pvalue=0.00239;sequence=AGATCC;
PF3D7_1406300	fimo	nucleotide_motif	383	388	26.1	-	.	Name=PF3D7_1317200_PF3D7_1406300-;Alias=;ID=PF3D7_1317200-4-PF3D7_1406300;pvalue=0.00244;sequence=CGTTCA;
PF3D7_1406300	fimo	nucleotide_motif	868	873	24.9	-	.	Name=PF3D7_1317200_PF3D7_1406300-;Alias=;ID=PF3D7_1317200-5-PF3D7_1406300;pvalue=0.00325;sequence=CGACCA;
PF3D7_1406300	fimo	nucleotide_motif	371	376	23.2	-	.	Name=PF3D7_1317200_PF3D7_1406300-;Alias=;ID=PF3D7_1317200-6-PF3D7_1406300;pvalue=0.00476;sequence=GGATCT;
PF3D7_1406300	fimo	nucleotide_motif	868	873	23.2	+	.	Name=PF3D7_1317200_PF3D7_1406300+;Alias=;ID=PF3D7_1317200-7-PF3D7_1406300;pvalue=0.00481;sequence=TGGTCG;
PF3D7_1406300	fimo	nucleotide_motif	364	369	22.9	+	.	Name=PF3D7_1317200_PF3D7_1406300+;Alias=;ID=PF3D7_1317200-8-PF3D7_1406300;pvalue=0.00517;sequence=GAATCA;
PF3D7_1406300	fimo	nucleotide_motif	390	395	22.4	+	.	Name=PF3D7_1317200_PF3D7_1406300+;Alias=;ID=PF3D7_1317200-9-PF3D7_1406300;pvalue=0.00576;sequence=AACACA;
PF3D7_1406300	fimo	nucleotide_motif	672	677	22.3	+	.	Name=PF3D7_1317200_PF3D7_1406300+;Alias=;ID=PF3D7_1317200-10-PF3D7_1406300;pvalue=0.00584;sequence=AGCTAG;
PF3D7_1406300	fimo	nucleotide_motif	715	720	21.7	-	.	Name=PF3D7_1317200_PF3D7_1406300-;Alias=;ID=PF3D7_1317200-11-PF3D7_1406300;pvalue=0.0067;sequence=AGAACA;
PF3D7_1406300	fimo	nucleotide_motif	233	238	21	+	.	Name=PF3D7_1317200_PF3D7_1406300+;Alias=;ID=PF3D7_1317200-12-PF3D7_1406300;pvalue=0.00798;sequence=AATTCA;
PF3D7_1406300	fimo	nucleotide_motif	231	236	21	-	.	Name=PF3D7_1317200_PF3D7_1406300-;Alias=;ID=PF3D7_1317200-13-PF3D7_1406300;pvalue=0.00798;sequence=AATTCA;
PF3D7_1406300	fimo	nucleotide_motif	577	582	21	+	.	Name=PF3D7_1317200_PF3D7_1406300+;Alias=;ID=PF3D7_1317200-14-PF3D7_1406300;pvalue=0.00798;sequence=AATTCA;
PF3D7_1406300	fimo	nucleotide_motif	79	84	20.6	+	.	Name=PF3D7_1317200_PF3D7_1406300+;Alias=;ID=PF3D7_1317200-15-PF3D7_1406300;pvalue=0.00864;sequence=AGCTAT;
PF3D7_1406400	fimo	nucleotide_motif	948	953	30.2	+	.	Name=PF3D7_1317200_PF3D7_1406400+;Alias=;ID=PF3D7_1317200-1-PF3D7_1406400;pvalue=0.000962;sequence=AGTTCA;
PF3D7_1406400	fimo	nucleotide_motif	993	998	30.2	-	.	Name=PF3D7_1317200_PF3D7_1406400-;Alias=;ID=PF3D7_1317200-2-PF3D7_1406400;pvalue=0.000962;sequence=AGTTCA;
PF3D7_1406400	fimo	nucleotide_motif	767	772	29.3	+	.	Name=PF3D7_1317200_PF3D7_1406400+;Alias=;ID=PF3D7_1317200-3-PF3D7_1406400;pvalue=0.00117;sequence=TGATCA;
PF3D7_1406400	fimo	nucleotide_motif	767	772	29.3	-	.	Name=PF3D7_1317200_PF3D7_1406400-;Alias=;ID=PF3D7_1317200-4-PF3D7_1406400;pvalue=0.00117;sequence=TGATCA;
PF3D7_1406400	fimo	nucleotide_motif	390	395	26.6	+	.	Name=PF3D7_1317200_PF3D7_1406400+;Alias=;ID=PF3D7_1317200-5-PF3D7_1406400;pvalue=0.00217;sequence=TGTTCA;
PF3D7_1406400	fimo	nucleotide_motif	637	642	26.6	-	.	Name=PF3D7_1317200_PF3D7_1406400-;Alias=;ID=PF3D7_1317200-6-PF3D7_1406400;pvalue=0.00217;sequence=TGTTCA;
PF3D7_1406400	fimo	nucleotide_motif	375	380	26	+	.	Name=PF3D7_1317200_PF3D7_1406400+;Alias=;ID=PF3D7_1317200-7-PF3D7_1406400;pvalue=0.0025;sequence=AGGTCT;
PF3D7_1406400	fimo	nucleotide_motif	524	529	25.7	+	.	Name=PF3D7_1317200_PF3D7_1406400+;Alias=;ID=PF3D7_1317200-8-PF3D7_1406400;pvalue=0.00269;sequence=TTCTCA;
PF3D7_1406400	fimo	nucleotide_motif	898	903	25.7	+	.	Name=PF3D7_1317200_PF3D7_1406400+;Alias=;ID=PF3D7_1317200-9-PF3D7_1406400;pvalue=0.00269;sequence=TTCTCA;
PF3D7_1406400	fimo	nucleotide_motif	49	54	24.5	-	.	Name=PF3D7_1317200_PF3D7_1406400-;Alias=;ID=PF3D7_1317200-10-PF3D7_1406400;pvalue=0.00353;sequence=ACCGCA;
PF3D7_1406400	fimo	nucleotide_motif	124	129	23.4	-	.	Name=PF3D7_1317200_PF3D7_1406400-;Alias=;ID=PF3D7_1317200-11-PF3D7_1406400;pvalue=0.00457;sequence=AAATCA;
PF3D7_1406400	fimo	nucleotide_motif	946	951	23.2	-	.	Name=PF3D7_1317200_PF3D7_1406400-;Alias=;ID=PF3D7_1317200-12-PF3D7_1406400;pvalue=0.00473;sequence=AACTGA;
PF3D7_1406400	fimo	nucleotide_motif	609	614	23	-	.	Name=PF3D7_1317200_PF3D7_1406400-;Alias=;ID=PF3D7_1317200-13-PF3D7_1406400;pvalue=0.00497;sequence=TCCCCA;
PF3D7_1406400	fimo	nucleotide_motif	94	99	22.7	-	.	Name=PF3D7_1317200_PF3D7_1406400-;Alias=;ID=PF3D7_1317200-14-PF3D7_1406400;pvalue=0.0054;sequence=AGATGA;
PF3D7_1406400	fimo	nucleotide_motif	772	777	22.5	-	.	Name=PF3D7_1317200_PF3D7_1406400-;Alias=;ID=PF3D7_1317200-15-PF3D7_1406400;pvalue=0.00557;sequence=TACTCT;
PF3D7_1406400	fimo	nucleotide_motif	933	938	22.4	-	.	Name=PF3D7_1317200_PF3D7_1406400-;Alias=;ID=PF3D7_1317200-16-PF3D7_1406400;pvalue=0.00576;sequence=AACACA;
PF3D7_1406400	fimo	nucleotide_motif	642	647	22	+	.	Name=PF3D7_1317200_PF3D7_1406400+;Alias=;ID=PF3D7_1317200-17-PF3D7_1406400;pvalue=0.00628;sequence=ACGTCA;
PF3D7_1406400	fimo	nucleotide_motif	649	654	21.6	+	.	Name=PF3D7_1317200_PF3D7_1406400+;Alias=;ID=PF3D7_1317200-18-PF3D7_1406400;pvalue=0.00694;sequence=ACATCA;
PF3D7_1406400	fimo	nucleotide_motif	96	101	20.8	+	.	Name=PF3D7_1317200_PF3D7_1406400+;Alias=;ID=PF3D7_1317200-19-PF3D7_1406400;pvalue=0.00839;sequence=ATCTCT;
PF3D7_1406400	fimo	nucleotide_motif	375	380	20.7	-	.	Name=PF3D7_1317200_PF3D7_1406400-;Alias=;ID=PF3D7_1317200-20-PF3D7_1406400;pvalue=0.00841;sequence=AGACCT;
PF3D7_1406400	fimo	nucleotide_motif	198	203	20.1	-	.	Name=PF3D7_1317200_PF3D7_1406400-;Alias=;ID=PF3D7_1317200-21-PF3D7_1406400;pvalue=0.00966;sequence=TAATCA;
PF3D7_1406400	fimo	nucleotide_motif	260	265	20.1	+	.	Name=PF3D7_1317200_PF3D7_1406400+;Alias=;ID=PF3D7_1317200-22-PF3D7_1406400;pvalue=0.00982;sequence=TACTGA;
PF3D7_1406500	fimo	nucleotide_motif	438	443	35.9	-	.	Name=PF3D7_1317200_PF3D7_1406500-;Alias=;ID=PF3D7_1317200-1-PF3D7_1406500;pvalue=0.000258;sequence=AACTCA;
PF3D7_1406500	fimo	nucleotide_motif	901	906	32.9	+	.	Name=PF3D7_1317200_PF3D7_1406500+;Alias=;ID=PF3D7_1317200-2-PF3D7_1406500;pvalue=0.000508;sequence=CGCTCC;
PF3D7_1406500	fimo	nucleotide_motif	440	445	30.2	+	.	Name=PF3D7_1317200_PF3D7_1406500+;Alias=;ID=PF3D7_1317200-3-PF3D7_1406500;pvalue=0.000962;sequence=AGTTCA;
PF3D7_1406500	fimo	nucleotide_motif	663	668	30.2	+	.	Name=PF3D7_1317200_PF3D7_1406500+;Alias=;ID=PF3D7_1317200-4-PF3D7_1406500;pvalue=0.000962;sequence=AGTTCA;
PF3D7_1406500	fimo	nucleotide_motif	292	297	29	+	.	Name=PF3D7_1317200_PF3D7_1406500+;Alias=;ID=PF3D7_1317200-5-PF3D7_1406500;pvalue=0.00125;sequence=GGTTCA;
PF3D7_1406500	fimo	nucleotide_motif	622	627	26.6	+	.	Name=PF3D7_1317200_PF3D7_1406500+;Alias=;ID=PF3D7_1317200-6-PF3D7_1406500;pvalue=0.00217;sequence=TGTTCA;
PF3D7_1406500	fimo	nucleotide_motif	710	715	26.6	-	.	Name=PF3D7_1317200_PF3D7_1406500-;Alias=;ID=PF3D7_1317200-7-PF3D7_1406500;pvalue=0.00217;sequence=TGTTCA;
PF3D7_1406500	fimo	nucleotide_motif	164	169	25.7	+	.	Name=PF3D7_1317200_PF3D7_1406500+;Alias=;ID=PF3D7_1317200-8-PF3D7_1406500;pvalue=0.00269;sequence=TTCTCA;
PF3D7_1406500	fimo	nucleotide_motif	757	762	25.7	-	.	Name=PF3D7_1317200_PF3D7_1406500-;Alias=;ID=PF3D7_1317200-9-PF3D7_1406500;pvalue=0.00269;sequence=TTCTCA;
PF3D7_1406500	fimo	nucleotide_motif	317	322	22.7	-	.	Name=PF3D7_1317200_PF3D7_1406500-;Alias=;ID=PF3D7_1317200-10-PF3D7_1406500;pvalue=0.0054;sequence=AGATGA;
PF3D7_1406500	fimo	nucleotide_motif	370	375	22.2	+	.	Name=PF3D7_1317200_PF3D7_1406500+;Alias=;ID=PF3D7_1317200-11-PF3D7_1406500;pvalue=0.00608;sequence=AGTTCT;
PF3D7_1406500	fimo	nucleotide_motif	751	756	22.1	+	.	Name=PF3D7_1317200_PF3D7_1406500+;Alias=;ID=PF3D7_1317200-12-PF3D7_1406500;pvalue=0.00617;sequence=AGGACA;
PF3D7_1406500	fimo	nucleotide_motif	899	904	21.9	-	.	Name=PF3D7_1317200_PF3D7_1406500-;Alias=;ID=PF3D7_1317200-13-PF3D7_1406500;pvalue=0.0065;sequence=AGCGAA;
PF3D7_1406500	fimo	nucleotide_motif	305	310	21.9	-	.	Name=PF3D7_1317200_PF3D7_1406500-;Alias=;ID=PF3D7_1317200-14-PF3D7_1406500;pvalue=0.00652;sequence=GACACA;
PF3D7_1406500	fimo	nucleotide_motif	282	287	21.6	-	.	Name=PF3D7_1317200_PF3D7_1406500-;Alias=;ID=PF3D7_1317200-15-PF3D7_1406500;pvalue=0.00694;sequence=ACATCA;
PF3D7_1406500	fimo	nucleotide_motif	637	642	20.8	+	.	Name=PF3D7_1317200_PF3D7_1406500+;Alias=;ID=PF3D7_1317200-16-PF3D7_1406500;pvalue=0.00839;sequence=ATCTCT;
PF3D7_1406500	fimo	nucleotide_motif	151	156	20.1	+	.	Name=PF3D7_1317200_PF3D7_1406500+;Alias=;ID=PF3D7_1317200-17-PF3D7_1406500;pvalue=0.00966;sequence=TAATCA;
PF3D7_1406600	fimo	nucleotide_motif	503	508	42.3	-	.	Name=PF3D7_1317200_PF3D7_1406600-;Alias=;ID=PF3D7_1317200-1-PF3D7_1406600;pvalue=5.94e-05;sequence=AGCCCA;
PF3D7_1406600	fimo	nucleotide_motif	760	765	30.1	+	.	Name=PF3D7_1317200_PF3D7_1406600+;Alias=;ID=PF3D7_1317200-2-PF3D7_1406600;pvalue=0.000986;sequence=TGGTCA;
PF3D7_1406600	fimo	nucleotide_motif	216	221	27.6	+	.	Name=PF3D7_1317200_PF3D7_1406600+;Alias=;ID=PF3D7_1317200-3-PF3D7_1406600;pvalue=0.00175;sequence=AGCTTA;
PF3D7_1406600	fimo	nucleotide_motif	807	812	27.4	+	.	Name=PF3D7_1317200_PF3D7_1406600+;Alias=;ID=PF3D7_1317200-4-PF3D7_1406600;pvalue=0.00181;sequence=TGCACA;
PF3D7_1406600	fimo	nucleotide_motif	440	445	27.2	-	.	Name=PF3D7_1317200_PF3D7_1406600-;Alias=;ID=PF3D7_1317200-5-PF3D7_1406600;pvalue=0.0019;sequence=CCCTCA;
PF3D7_1406600	fimo	nucleotide_motif	978	983	26.3	+	.	Name=PF3D7_1317200_PF3D7_1406600+;Alias=;ID=PF3D7_1317200-6-PF3D7_1406600;pvalue=0.00235;sequence=TACCCA;
PF3D7_1406600	fimo	nucleotide_motif	453	458	25.7	+	.	Name=PF3D7_1317200_PF3D7_1406600+;Alias=;ID=PF3D7_1317200-7-PF3D7_1406600;pvalue=0.00269;sequence=TTCTCA;
PF3D7_1406600	fimo	nucleotide_motif	760	765	25.4	-	.	Name=PF3D7_1317200_PF3D7_1406600-;Alias=;ID=PF3D7_1317200-8-PF3D7_1406600;pvalue=0.00287;sequence=TGACCA;
PF3D7_1406600	fimo	nucleotide_motif	144	149	24.6	+	.	Name=PF3D7_1317200_PF3D7_1406600+;Alias=;ID=PF3D7_1317200-9-PF3D7_1406600;pvalue=0.00347;sequence=TACTCG;
PF3D7_1406600	fimo	nucleotide_motif	172	177	23.4	-	.	Name=PF3D7_1317200_PF3D7_1406600-;Alias=;ID=PF3D7_1317200-10-PF3D7_1406600;pvalue=0.00457;sequence=AAATCA;
PF3D7_1406600	fimo	nucleotide_motif	214	219	22	-	.	Name=PF3D7_1317200_PF3D7_1406600-;Alias=;ID=PF3D7_1317200-11-PF3D7_1406600;pvalue=0.00632;sequence=AGCTAC;
PF3D7_1406600	fimo	nucleotide_motif	845	850	21.7	+	.	Name=PF3D7_1317200_PF3D7_1406600+;Alias=;ID=PF3D7_1317200-12-PF3D7_1406600;pvalue=0.0067;sequence=AGAACA;
PF3D7_1406600	fimo	nucleotide_motif	232	237	21.7	-	.	Name=PF3D7_1317200_PF3D7_1406600-;Alias=;ID=PF3D7_1317200-13-PF3D7_1406600;pvalue=0.00673;sequence=AGCAGA;
PF3D7_1406600	fimo	nucleotide_motif	619	624	21.6	+	.	Name=PF3D7_1317200_PF3D7_1406600+;Alias=;ID=PF3D7_1317200-14-PF3D7_1406600;pvalue=0.00694;sequence=ACATCA;
PF3D7_1406600	fimo	nucleotide_motif	238	243	20.7	+	.	Name=PF3D7_1317200_PF3D7_1406600+;Alias=;ID=PF3D7_1317200-15-PF3D7_1406600;pvalue=0.00843;sequence=TCCTCC;
PF3D7_1406600	fimo	nucleotide_motif	196	201	20.7	+	.	Name=PF3D7_1317200_PF3D7_1406600+;Alias=;ID=PF3D7_1317200-16-PF3D7_1406600;pvalue=0.00846;sequence=GTCGCA;
PF3D7_1406600	fimo	nucleotide_motif	310	315	20.1	-	.	Name=PF3D7_1317200_PF3D7_1406600-;Alias=;ID=PF3D7_1317200-17-PF3D7_1406600;pvalue=0.00966;sequence=TAATCA;
PF3D7_1406600	fimo	nucleotide_motif	626	631	20.1	+	.	Name=PF3D7_1317200_PF3D7_1406600+;Alias=;ID=PF3D7_1317200-18-PF3D7_1406600;pvalue=0.00966;sequence=TAATCA;
PF3D7_1406600	fimo	nucleotide_motif	636	641	20.1	+	.	Name=PF3D7_1317200_PF3D7_1406600+;Alias=;ID=PF3D7_1317200-19-PF3D7_1406600;pvalue=0.00966;sequence=TAATCA;
PF3D7_1406700	fimo	nucleotide_motif	19	24	41.5	-	.	Name=PF3D7_1317200_PF3D7_1406700-;Alias=;ID=PF3D7_1317200-1-PF3D7_1406700;pvalue=7.11e-05;sequence=AGCGCA;
PF3D7_1406700	fimo	nucleotide_motif	426	431	31.1	-	.	Name=PF3D7_1317200_PF3D7_1406700-;Alias=;ID=PF3D7_1317200-2-PF3D7_1406700;pvalue=0.000773;sequence=TACTCA;
PF3D7_1406700	fimo	nucleotide_motif	873	878	29.2	+	.	Name=PF3D7_1317200_PF3D7_1406700+;Alias=;ID=PF3D7_1317200-3-PF3D7_1406700;pvalue=0.0012;sequence=TGCTGA;
PF3D7_1406700	fimo	nucleotide_motif	149	154	27.3	+	.	Name=PF3D7_1317200_PF3D7_1406700+;Alias=;ID=PF3D7_1317200-4-PF3D7_1406700;pvalue=0.00186;sequence=TCCTCA;
PF3D7_1406700	fimo	nucleotide_motif	343	348	26.3	+	.	Name=PF3D7_1317200_PF3D7_1406700+;Alias=;ID=PF3D7_1317200-5-PF3D7_1406700;pvalue=0.00235;sequence=AACTCT;
PF3D7_1406700	fimo	nucleotide_motif	128	133	26.1	+	.	Name=PF3D7_1317200_PF3D7_1406700+;Alias=;ID=PF3D7_1317200-6-PF3D7_1406700;pvalue=0.00245;sequence=CACCCA;
PF3D7_1406700	fimo	nucleotide_motif	19	24	24.7	+	.	Name=PF3D7_1317200_PF3D7_1406700+;Alias=;ID=PF3D7_1317200-7-PF3D7_1406700;pvalue=0.00341;sequence=TGCGCT;
PF3D7_1406700	fimo	nucleotide_motif	453	458	24.6	-	.	Name=PF3D7_1317200_PF3D7_1406700-;Alias=;ID=PF3D7_1317200-8-PF3D7_1406700;pvalue=0.00349;sequence=ATCCCA;
PF3D7_1406700	fimo	nucleotide_motif	720	725	24.5	-	.	Name=PF3D7_1317200_PF3D7_1406700-;Alias=;ID=PF3D7_1317200-9-PF3D7_1406700;pvalue=0.00352;sequence=ACCTCC;
PF3D7_1406700	fimo	nucleotide_motif	555	560	22.9	+	.	Name=PF3D7_1317200_PF3D7_1406700+;Alias=;ID=PF3D7_1317200-10-PF3D7_1406700;pvalue=0.00517;sequence=GAATCA;
PF3D7_1406700	fimo	nucleotide_motif	979	984	22.5	-	.	Name=PF3D7_1317200_PF3D7_1406700-;Alias=;ID=PF3D7_1317200-11-PF3D7_1406700;pvalue=0.00558;sequence=GGTTCG;
PF3D7_1406700	fimo	nucleotide_motif	136	141	22.4	-	.	Name=PF3D7_1317200_PF3D7_1406700-;Alias=;ID=PF3D7_1317200-12-PF3D7_1406700;pvalue=0.00576;sequence=AACACA;
PF3D7_1406700	fimo	nucleotide_motif	398	403	22.4	-	.	Name=PF3D7_1317200_PF3D7_1406700-;Alias=;ID=PF3D7_1317200-13-PF3D7_1406700;pvalue=0.00576;sequence=AACACA;
PF3D7_1406700	fimo	nucleotide_motif	124	129	21.7	+	.	Name=PF3D7_1317200_PF3D7_1406700+;Alias=;ID=PF3D7_1317200-14-PF3D7_1406700;pvalue=0.0067;sequence=AGAACA;
PF3D7_1406800	fimo	nucleotide_motif	905	910	28	-	.	Name=PF3D7_1317200_PF3D7_1406800-;Alias=;ID=PF3D7_1317200-1-PF3D7_1406800;pvalue=0.0016;sequence=AGCTAA;
PF3D7_1406800	fimo	nucleotide_motif	907	912	27.6	+	.	Name=PF3D7_1317200_PF3D7_1406800+;Alias=;ID=PF3D7_1317200-2-PF3D7_1406800;pvalue=0.00175;sequence=AGCTTA;
PF3D7_1406800	fimo	nucleotide_motif	216	221	27.4	+	.	Name=PF3D7_1317200_PF3D7_1406800+;Alias=;ID=PF3D7_1317200-3-PF3D7_1406800;pvalue=0.00181;sequence=TGCACA;
PF3D7_1406800	fimo	nucleotide_motif	779	784	25.4	+	.	Name=PF3D7_1317200_PF3D7_1406800+;Alias=;ID=PF3D7_1317200-4-PF3D7_1406800;pvalue=0.00287;sequence=AGATCT;
PF3D7_1406800	fimo	nucleotide_motif	779	784	25.4	-	.	Name=PF3D7_1317200_PF3D7_1406800-;Alias=;ID=PF3D7_1317200-5-PF3D7_1406800;pvalue=0.00287;sequence=AGATCT;
PF3D7_1406800	fimo	nucleotide_motif	796	801	25.1	+	.	Name=PF3D7_1317200_PF3D7_1406800+;Alias=;ID=PF3D7_1317200-6-PF3D7_1406800;pvalue=0.00309;sequence=CTCTCA;
PF3D7_1406800	fimo	nucleotide_motif	117	122	23.4	-	.	Name=PF3D7_1317200_PF3D7_1406800-;Alias=;ID=PF3D7_1317200-7-PF3D7_1406800;pvalue=0.00457;sequence=AAATCA;
PF3D7_1406800	fimo	nucleotide_motif	480	485	23.4	-	.	Name=PF3D7_1317200_PF3D7_1406800-;Alias=;ID=PF3D7_1317200-8-PF3D7_1406800;pvalue=0.00457;sequence=AAATCA;
PF3D7_1406800	fimo	nucleotide_motif	605	610	23.4	-	.	Name=PF3D7_1317200_PF3D7_1406800-;Alias=;ID=PF3D7_1317200-9-PF3D7_1406800;pvalue=0.00457;sequence=AAATCA;
PF3D7_1406800	fimo	nucleotide_motif	993	998	23.4	+	.	Name=PF3D7_1317200_PF3D7_1406800+;Alias=;ID=PF3D7_1317200-10-PF3D7_1406800;pvalue=0.00457;sequence=AAATCA;
PF3D7_1406800	fimo	nucleotide_motif	90	95	22.4	+	.	Name=PF3D7_1317200_PF3D7_1406800+;Alias=;ID=PF3D7_1317200-11-PF3D7_1406800;pvalue=0.00576;sequence=AACACA;
PF3D7_1406800	fimo	nucleotide_motif	973	978	22.4	-	.	Name=PF3D7_1317200_PF3D7_1406800-;Alias=;ID=PF3D7_1317200-12-PF3D7_1406800;pvalue=0.00576;sequence=AACACA;
PF3D7_1406800	fimo	nucleotide_motif	794	799	22.3	+	.	Name=PF3D7_1317200_PF3D7_1406800+;Alias=;ID=PF3D7_1317200-13-PF3D7_1406800;pvalue=0.00588;sequence=GCCTCT;
PF3D7_1406800	fimo	nucleotide_motif	79	84	21	+	.	Name=PF3D7_1317200_PF3D7_1406800+;Alias=;ID=PF3D7_1317200-14-PF3D7_1406800;pvalue=0.00798;sequence=AATTCA;
PF3D7_1406800	fimo	nucleotide_motif	493	498	21	-	.	Name=PF3D7_1317200_PF3D7_1406800-;Alias=;ID=PF3D7_1317200-15-PF3D7_1406800;pvalue=0.00798;sequence=AATTCA;
PF3D7_1406900	fimo	nucleotide_motif	241	246	35.9	-	.	Name=PF3D7_1317200_PF3D7_1406900-;Alias=;ID=PF3D7_1317200-1-PF3D7_1406900;pvalue=0.000258;sequence=AACTCA;
PF3D7_1406900	fimo	nucleotide_motif	381	386	31.1	-	.	Name=PF3D7_1317200_PF3D7_1406900-;Alias=;ID=PF3D7_1317200-2-PF3D7_1406900;pvalue=0.000773;sequence=TACTCA;
PF3D7_1406900	fimo	nucleotide_motif	185	190	28.5	+	.	Name=PF3D7_1317200_PF3D7_1406900+;Alias=;ID=PF3D7_1317200-3-PF3D7_1406900;pvalue=0.00141;sequence=ATCTCA;
PF3D7_1406900	fimo	nucleotide_motif	331	336	27.3	+	.	Name=PF3D7_1317200_PF3D7_1406900+;Alias=;ID=PF3D7_1317200-4-PF3D7_1406900;pvalue=0.00186;sequence=GGACCA;
PF3D7_1406900	fimo	nucleotide_motif	591	596	27	-	.	Name=PF3D7_1317200_PF3D7_1406900-;Alias=;ID=PF3D7_1317200-5-PF3D7_1406900;pvalue=0.00201;sequence=AGCTGG;
PF3D7_1406900	fimo	nucleotide_motif	253	258	26.6	-	.	Name=PF3D7_1317200_PF3D7_1406900-;Alias=;ID=PF3D7_1317200-6-PF3D7_1406900;pvalue=0.00217;sequence=TGTTCA;
PF3D7_1406900	fimo	nucleotide_motif	369	374	26.6	+	.	Name=PF3D7_1317200_PF3D7_1406900+;Alias=;ID=PF3D7_1317200-7-PF3D7_1406900;pvalue=0.00217;sequence=TGTTCA;
PF3D7_1406900	fimo	nucleotide_motif	613	618	22.9	+	.	Name=PF3D7_1317200_PF3D7_1406900+;Alias=;ID=PF3D7_1317200-8-PF3D7_1406900;pvalue=0.00517;sequence=GAATCA;
PF3D7_1406900	fimo	nucleotide_motif	723	728	22.9	+	.	Name=PF3D7_1317200_PF3D7_1406900+;Alias=;ID=PF3D7_1317200-9-PF3D7_1406900;pvalue=0.00517;sequence=GAATCA;
PF3D7_1406900	fimo	nucleotide_motif	471	476	22.8	-	.	Name=PF3D7_1317200_PF3D7_1406900-;Alias=;ID=PF3D7_1317200-10-PF3D7_1406900;pvalue=0.00519;sequence=GACTGA;
PF3D7_1406900	fimo	nucleotide_motif	331	336	22.8	-	.	Name=PF3D7_1317200_PF3D7_1406900-;Alias=;ID=PF3D7_1317200-11-PF3D7_1406900;pvalue=0.00524;sequence=TGGTCC;
PF3D7_1406900	fimo	nucleotide_motif	255	260	22.4	+	.	Name=PF3D7_1317200_PF3D7_1406900+;Alias=;ID=PF3D7_1317200-12-PF3D7_1406900;pvalue=0.00576;sequence=AACACA;
PF3D7_1406900	fimo	nucleotide_motif	593	598	22.3	+	.	Name=PF3D7_1317200_PF3D7_1406900+;Alias=;ID=PF3D7_1317200-13-PF3D7_1406900;pvalue=0.00584;sequence=AGCTAG;
PF3D7_1406900	fimo	nucleotide_motif	595	600	22.3	-	.	Name=PF3D7_1317200_PF3D7_1406900-;Alias=;ID=PF3D7_1317200-14-PF3D7_1406900;pvalue=0.00584;sequence=AGCTAG;
PF3D7_1406900	fimo	nucleotide_motif	197	202	21.9	+	.	Name=PF3D7_1317200_PF3D7_1406900+;Alias=;ID=PF3D7_1317200-15-PF3D7_1406900;pvalue=0.00652;sequence=GACACA;
PF3D7_1406900	fimo	nucleotide_motif	764	769	20.9	-	.	Name=PF3D7_1317200_PF3D7_1406900-;Alias=;ID=PF3D7_1317200-16-PF3D7_1406900;pvalue=0.0082;sequence=GGTTCT;
PF3D7_1406900	fimo	nucleotide_motif	309	314	20.8	+	.	Name=PF3D7_1317200_PF3D7_1406900+;Alias=;ID=PF3D7_1317200-17-PF3D7_1406900;pvalue=0.00839;sequence=ATCTCT;
PF3D7_1406900	fimo	nucleotide_motif	472	477	20.7	+	.	Name=PF3D7_1317200_PF3D7_1406900+;Alias=;ID=PF3D7_1317200-18-PF3D7_1406900;pvalue=0.00845;sequence=CAGTCA;
PF3D7_1406900	fimo	nucleotide_motif	597	602	20.6	+	.	Name=PF3D7_1317200_PF3D7_1406900+;Alias=;ID=PF3D7_1317200-19-PF3D7_1406900;pvalue=0.00864;sequence=AGCTAT;
PF3D7_1406900	fimo	nucleotide_motif	84	89	20.1	-	.	Name=PF3D7_1317200_PF3D7_1406900-;Alias=;ID=PF3D7_1317200-20-PF3D7_1406900;pvalue=0.00966;sequence=TAATCA;
PF3D7_1406900	fimo	nucleotide_motif	450	455	20.1	-	.	Name=PF3D7_1317200_PF3D7_1406900-;Alias=;ID=PF3D7_1317200-21-PF3D7_1406900;pvalue=0.00966;sequence=TAATCA;
PF3D7_1406900	fimo	nucleotide_motif	468	473	20.1	+	.	Name=PF3D7_1317200_PF3D7_1406900+;Alias=;ID=PF3D7_1317200-22-PF3D7_1406900;pvalue=0.00966;sequence=TAATCA;
PF3D7_1406900	fimo	nucleotide_motif	491	496	20.1	+	.	Name=PF3D7_1317200_PF3D7_1406900+;Alias=;ID=PF3D7_1317200-23-PF3D7_1406900;pvalue=0.00966;sequence=TAATCA;
PF3D7_1406900	fimo	nucleotide_motif	536	541	20.1	+	.	Name=PF3D7_1317200_PF3D7_1406900+;Alias=;ID=PF3D7_1317200-24-PF3D7_1406900;pvalue=0.00966;sequence=TAATCA;
PF3D7_1406900	fimo	nucleotide_motif	447	452	20.1	+	.	Name=PF3D7_1317200_PF3D7_1406900+;Alias=;ID=PF3D7_1317200-25-PF3D7_1406900;pvalue=0.00982;sequence=TACTGA;
PF3D7_1407000	fimo	nucleotide_motif	100	105	31.1	+	.	Name=PF3D7_1317200_PF3D7_1407000+;Alias=;ID=PF3D7_1317200-1-PF3D7_1407000;pvalue=0.000773;sequence=TACTCA;
PF3D7_1407000	fimo	nucleotide_motif	120	125	30.1	+	.	Name=PF3D7_1317200_PF3D7_1407000+;Alias=;ID=PF3D7_1317200-2-PF3D7_1407000;pvalue=0.000986;sequence=TGGTCA;
PF3D7_1407000	fimo	nucleotide_motif	228	233	29	-	.	Name=PF3D7_1317200_PF3D7_1407000-;Alias=;ID=PF3D7_1317200-3-PF3D7_1407000;pvalue=0.00125;sequence=GGTTCA;
PF3D7_1407000	fimo	nucleotide_motif	138	143	28.5	-	.	Name=PF3D7_1317200_PF3D7_1407000-;Alias=;ID=PF3D7_1317200-4-PF3D7_1407000;pvalue=0.00141;sequence=ATCTCA;
PF3D7_1407000	fimo	nucleotide_motif	22	27	27.6	-	.	Name=PF3D7_1317200_PF3D7_1407000-;Alias=;ID=PF3D7_1317200-5-PF3D7_1407000;pvalue=0.00175;sequence=AGCTTA;
PF3D7_1407000	fimo	nucleotide_motif	147	152	25.7	-	.	Name=PF3D7_1317200_PF3D7_1407000-;Alias=;ID=PF3D7_1317200-6-PF3D7_1407000;pvalue=0.00269;sequence=TTCTCA;
PF3D7_1407000	fimo	nucleotide_motif	188	193	25.7	-	.	Name=PF3D7_1317200_PF3D7_1407000-;Alias=;ID=PF3D7_1317200-7-PF3D7_1407000;pvalue=0.00269;sequence=TTCTCA;
PF3D7_1407000	fimo	nucleotide_motif	120	125	25.4	-	.	Name=PF3D7_1317200_PF3D7_1407000-;Alias=;ID=PF3D7_1317200-8-PF3D7_1407000;pvalue=0.00287;sequence=TGACCA;
PF3D7_1407000	fimo	nucleotide_motif	603	608	23.1	-	.	Name=PF3D7_1317200_PF3D7_1407000-;Alias=;ID=PF3D7_1317200-9-PF3D7_1407000;pvalue=0.00484;sequence=TACTCC;
PF3D7_1407000	fimo	nucleotide_motif	132	137	23	+	.	Name=PF3D7_1317200_PF3D7_1407000+;Alias=;ID=PF3D7_1317200-10-PF3D7_1407000;pvalue=0.005;sequence=TGCTGG;
PF3D7_1407000	fimo	nucleotide_motif	423	428	22.4	-	.	Name=PF3D7_1317200_PF3D7_1407000-;Alias=;ID=PF3D7_1317200-11-PF3D7_1407000;pvalue=0.00576;sequence=AACACA;
PF3D7_1407000	fimo	nucleotide_motif	985	990	22.4	-	.	Name=PF3D7_1317200_PF3D7_1407000-;Alias=;ID=PF3D7_1317200-12-PF3D7_1407000;pvalue=0.00576;sequence=AACACA;
PF3D7_1407000	fimo	nucleotide_motif	24	29	22.3	+	.	Name=PF3D7_1317200_PF3D7_1407000+;Alias=;ID=PF3D7_1317200-13-PF3D7_1407000;pvalue=0.0059;sequence=AGCTTG;
PF3D7_1407000	fimo	nucleotide_motif	896	901	22.2	-	.	Name=PF3D7_1317200_PF3D7_1407000-;Alias=;ID=PF3D7_1317200-14-PF3D7_1407000;pvalue=0.00608;sequence=AGTTCT;
PF3D7_1407000	fimo	nucleotide_motif	307	312	21.7	+	.	Name=PF3D7_1317200_PF3D7_1407000+;Alias=;ID=PF3D7_1317200-15-PF3D7_1407000;pvalue=0.0067;sequence=AGAACA;
PF3D7_1407000	fimo	nucleotide_motif	494	499	21.7	-	.	Name=PF3D7_1317200_PF3D7_1407000-;Alias=;ID=PF3D7_1317200-16-PF3D7_1407000;pvalue=0.0067;sequence=AGAACA;
PF3D7_1407000	fimo	nucleotide_motif	88	93	21	+	.	Name=PF3D7_1317200_PF3D7_1407000+;Alias=;ID=PF3D7_1317200-17-PF3D7_1407000;pvalue=0.00798;sequence=AATTCA;
PF3D7_1407000	fimo	nucleotide_motif	694	699	21	+	.	Name=PF3D7_1317200_PF3D7_1407000+;Alias=;ID=PF3D7_1317200-18-PF3D7_1407000;pvalue=0.00798;sequence=AATTCA;
PF3D7_1407000	fimo	nucleotide_motif	739	744	20.1	-	.	Name=PF3D7_1317200_PF3D7_1407000-;Alias=;ID=PF3D7_1317200-19-PF3D7_1407000;pvalue=0.00966;sequence=TAATCA;
PF3D7_1407000	fimo	nucleotide_motif	108	113	20.1	-	.	Name=PF3D7_1317200_PF3D7_1407000-;Alias=;ID=PF3D7_1317200-20-PF3D7_1407000;pvalue=0.00966;sequence=GCGTCA;
PF3D7_1407000	fimo	nucleotide_motif	185	190	20.1	+	.	Name=PF3D7_1317200_PF3D7_1407000+;Alias=;ID=PF3D7_1317200-21-PF3D7_1407000;pvalue=0.00982;sequence=TACTGA;
PF3D7_1407100	fimo	nucleotide_motif	350	355	32.7	+	.	Name=PF3D7_1317200_PF3D7_1407100+;Alias=;ID=PF3D7_1317200-1-PF3D7_1407100;pvalue=0.000537;sequence=AGCCCC;
PF3D7_1407100	fimo	nucleotide_motif	314	319	25.7	+	.	Name=PF3D7_1317200_PF3D7_1407100+;Alias=;ID=PF3D7_1317200-2-PF3D7_1407100;pvalue=0.00269;sequence=TTCTCA;
PF3D7_1407100	fimo	nucleotide_motif	23	28	22.8	+	.	Name=PF3D7_1317200_PF3D7_1407100+;Alias=;ID=PF3D7_1317200-3-PF3D7_1407100;pvalue=0.00524;sequence=CCCCCA;
PF3D7_1407100	fimo	nucleotide_motif	760	765	22.8	+	.	Name=PF3D7_1317200_PF3D7_1407100+;Alias=;ID=PF3D7_1317200-4-PF3D7_1407100;pvalue=0.00524;sequence=CCCCCA;
PF3D7_1407100	fimo	nucleotide_motif	21	26	22.7	+	.	Name=PF3D7_1317200_PF3D7_1407100+;Alias=;ID=PF3D7_1317200-5-PF3D7_1407100;pvalue=0.0054;sequence=AACCCC;
PF3D7_1407100	fimo	nucleotide_motif	411	416	21.6	+	.	Name=PF3D7_1317200_PF3D7_1407100+;Alias=;ID=PF3D7_1317200-6-PF3D7_1407100;pvalue=0.00694;sequence=ACATCA;
PF3D7_1407100	fimo	nucleotide_motif	203	208	21	+	.	Name=PF3D7_1317200_PF3D7_1407100+;Alias=;ID=PF3D7_1317200-7-PF3D7_1407100;pvalue=0.00798;sequence=AATTCA;
PF3D7_1407100	fimo	nucleotide_motif	344	349	21	+	.	Name=PF3D7_1317200_PF3D7_1407100+;Alias=;ID=PF3D7_1317200-8-PF3D7_1407100;pvalue=0.00798;sequence=AATTCA;
PF3D7_1407100	fimo	nucleotide_motif	538	543	21	+	.	Name=PF3D7_1317200_PF3D7_1407100+;Alias=;ID=PF3D7_1317200-9-PF3D7_1407100;pvalue=0.00798;sequence=AATTCA;
PF3D7_1407100	fimo	nucleotide_motif	348	353	20.9	-	.	Name=PF3D7_1317200_PF3D7_1407100-;Alias=;ID=PF3D7_1317200-10-PF3D7_1407100;pvalue=0.00818;sequence=GGCTTG;
PF3D7_1407100	fimo	nucleotide_motif	133	138	20.1	+	.	Name=PF3D7_1317200_PF3D7_1407100+;Alias=;ID=PF3D7_1317200-11-PF3D7_1407100;pvalue=0.00966;sequence=TAATCA;
PF3D7_1407200	fimo	nucleotide_motif	31	36	35	+	.	Name=PF3D7_1317200_PF3D7_1407200+;Alias=;ID=PF3D7_1317200-1-PF3D7_1407200;pvalue=0.000314;sequence=GACTCA;
PF3D7_1407200	fimo	nucleotide_motif	122	127	33.3	-	.	Name=PF3D7_1317200_PF3D7_1407200-;Alias=;ID=PF3D7_1317200-2-PF3D7_1407200;pvalue=0.000471;sequence=AGATCA;
PF3D7_1407200	fimo	nucleotide_motif	577	582	32.1	+	.	Name=PF3D7_1317200_PF3D7_1407200+;Alias=;ID=PF3D7_1317200-3-PF3D7_1407200;pvalue=0.000609;sequence=ACCTCA;
PF3D7_1407200	fimo	nucleotide_motif	712	717	30.2	-	.	Name=PF3D7_1317200_PF3D7_1407200-;Alias=;ID=PF3D7_1317200-4-PF3D7_1407200;pvalue=0.000962;sequence=AGTTCA;
PF3D7_1407200	fimo	nucleotide_motif	339	344	28	-	.	Name=PF3D7_1317200_PF3D7_1407200-;Alias=;ID=PF3D7_1317200-5-PF3D7_1407200;pvalue=0.0016;sequence=AGCTAA;
PF3D7_1407200	fimo	nucleotide_motif	619	624	27.3	-	.	Name=PF3D7_1317200_PF3D7_1407200-;Alias=;ID=PF3D7_1317200-6-PF3D7_1407200;pvalue=0.00186;sequence=GGACCA;
PF3D7_1407200	fimo	nucleotide_motif	658	663	26.1	-	.	Name=PF3D7_1317200_PF3D7_1407200-;Alias=;ID=PF3D7_1317200-7-PF3D7_1407200;pvalue=0.00245;sequence=CACCCA;
PF3D7_1407200	fimo	nucleotide_motif	29	34	26.1	-	.	Name=PF3D7_1317200_PF3D7_1407200-;Alias=;ID=PF3D7_1317200-8-PF3D7_1407200;pvalue=0.00247;sequence=AGTCCA;
PF3D7_1407200	fimo	nucleotide_motif	341	346	25.4	+	.	Name=PF3D7_1317200_PF3D7_1407200+;Alias=;ID=PF3D7_1317200-9-PF3D7_1407200;pvalue=0.0029;sequence=AGCTGT;
PF3D7_1407200	fimo	nucleotide_motif	504	509	24.9	+	.	Name=PF3D7_1317200_PF3D7_1407200+;Alias=;ID=PF3D7_1317200-10-PF3D7_1407200;pvalue=0.00325;sequence=TGCTTA;
PF3D7_1407200	fimo	nucleotide_motif	394	399	24.5	-	.	Name=PF3D7_1317200_PF3D7_1407200-;Alias=;ID=PF3D7_1317200-11-PF3D7_1407200;pvalue=0.00352;sequence=ACCTCC;
PF3D7_1407200	fimo	nucleotide_motif	346	351	23.4	-	.	Name=PF3D7_1317200_PF3D7_1407200-;Alias=;ID=PF3D7_1317200-12-PF3D7_1407200;pvalue=0.00457;sequence=AAATCA;
PF3D7_1407200	fimo	nucleotide_motif	396	401	23.1	+	.	Name=PF3D7_1317200_PF3D7_1407200+;Alias=;ID=PF3D7_1317200-13-PF3D7_1407200;pvalue=0.00494;sequence=AGGTGA;
PF3D7_1407200	fimo	nucleotide_motif	399	404	22.9	-	.	Name=PF3D7_1317200_PF3D7_1407200-;Alias=;ID=PF3D7_1317200-14-PF3D7_1407200;pvalue=0.00517;sequence=GAATCA;
PF3D7_1407200	fimo	nucleotide_motif	390	395	22.8	-	.	Name=PF3D7_1317200_PF3D7_1407200-;Alias=;ID=PF3D7_1317200-15-PF3D7_1407200;pvalue=0.00524;sequence=CCCCCA;
PF3D7_1407200	fimo	nucleotide_motif	619	624	22.8	+	.	Name=PF3D7_1317200_PF3D7_1407200+;Alias=;ID=PF3D7_1317200-16-PF3D7_1407200;pvalue=0.00524;sequence=TGGTCC;
PF3D7_1407200	fimo	nucleotide_motif	866	871	22.4	+	.	Name=PF3D7_1317200_PF3D7_1407200+;Alias=;ID=PF3D7_1317200-17-PF3D7_1407200;pvalue=0.00576;sequence=AACACA;
PF3D7_1407200	fimo	nucleotide_motif	659	664	22.3	+	.	Name=PF3D7_1317200_PF3D7_1407200+;Alias=;ID=PF3D7_1317200-18-PF3D7_1407200;pvalue=0.00588;sequence=GGGTGA;
PF3D7_1407200	fimo	nucleotide_motif	807	812	22.1	-	.	Name=PF3D7_1317200_PF3D7_1407200-;Alias=;ID=PF3D7_1317200-19-PF3D7_1407200;pvalue=0.00614;sequence=AACCCT;
PF3D7_1407200	fimo	nucleotide_motif	207	212	22.1	-	.	Name=PF3D7_1317200_PF3D7_1407200-;Alias=;ID=PF3D7_1317200-20-PF3D7_1407200;pvalue=0.00617;sequence=AGGACA;
PF3D7_1407200	fimo	nucleotide_motif	122	127	21.9	+	.	Name=PF3D7_1317200_PF3D7_1407200+;Alias=;ID=PF3D7_1317200-21-PF3D7_1407200;pvalue=0.00647;sequence=TGATCT;
PF3D7_1407200	fimo	nucleotide_motif	502	507	21.7	-	.	Name=PF3D7_1317200_PF3D7_1407200-;Alias=;ID=PF3D7_1317200-22-PF3D7_1407200;pvalue=0.00673;sequence=AGCAGA;
PF3D7_1407200	fimo	nucleotide_motif	166	171	21	+	.	Name=PF3D7_1317200_PF3D7_1407200+;Alias=;ID=PF3D7_1317200-23-PF3D7_1407200;pvalue=0.00798;sequence=AATTCA;
PF3D7_1407200	fimo	nucleotide_motif	643	648	21	-	.	Name=PF3D7_1317200_PF3D7_1407200-;Alias=;ID=PF3D7_1317200-24-PF3D7_1407200;pvalue=0.00798;sequence=AATTCA;
PF3D7_1407200	fimo	nucleotide_motif	470	475	20.1	-	.	Name=PF3D7_1317200_PF3D7_1407200-;Alias=;ID=PF3D7_1317200-25-PF3D7_1407200;pvalue=0.00966;sequence=TAATCA;
PF3D7_1407300	fimo	nucleotide_motif	610	615	41.5	+	.	Name=PF3D7_1317200_PF3D7_1407300+;Alias=;ID=PF3D7_1317200-1-PF3D7_1407300;pvalue=7.11e-05;sequence=AGCGCA;
PF3D7_1407300	fimo	nucleotide_motif	135	140	35.9	-	.	Name=PF3D7_1317200_PF3D7_1407300-;Alias=;ID=PF3D7_1317200-2-PF3D7_1407300;pvalue=0.000258;sequence=AACTCA;
PF3D7_1407300	fimo	nucleotide_motif	629	634	35.9	-	.	Name=PF3D7_1317200_PF3D7_1407300-;Alias=;ID=PF3D7_1317200-3-PF3D7_1407300;pvalue=0.000258;sequence=AACTCA;
PF3D7_1407300	fimo	nucleotide_motif	608	613	29.1	-	.	Name=PF3D7_1317200_PF3D7_1407300-;Alias=;ID=PF3D7_1317200-4-PF3D7_1407300;pvalue=0.00123;sequence=CGCTGA;
PF3D7_1407300	fimo	nucleotide_motif	269	274	28	-	.	Name=PF3D7_1317200_PF3D7_1407300-;Alias=;ID=PF3D7_1317200-5-PF3D7_1407300;pvalue=0.0016;sequence=AGCTAA;
PF3D7_1407300	fimo	nucleotide_motif	271	276	27.6	+	.	Name=PF3D7_1317200_PF3D7_1407300+;Alias=;ID=PF3D7_1317200-6-PF3D7_1407300;pvalue=0.00175;sequence=AGCTTA;
PF3D7_1407300	fimo	nucleotide_motif	265	270	26.3	-	.	Name=PF3D7_1317200_PF3D7_1407300-;Alias=;ID=PF3D7_1317200-7-PF3D7_1407300;pvalue=0.00235;sequence=AACTCT;
PF3D7_1407300	fimo	nucleotide_motif	384	389	26.3	+	.	Name=PF3D7_1317200_PF3D7_1407300+;Alias=;ID=PF3D7_1317200-8-PF3D7_1407300;pvalue=0.00235;sequence=TACCCA;
PF3D7_1407300	fimo	nucleotide_motif	610	615	24.7	-	.	Name=PF3D7_1317200_PF3D7_1407300-;Alias=;ID=PF3D7_1317200-9-PF3D7_1407300;pvalue=0.00341;sequence=TGCGCT;
PF3D7_1407300	fimo	nucleotide_motif	54	59	24.6	+	.	Name=PF3D7_1317200_PF3D7_1407300+;Alias=;ID=PF3D7_1317200-10-PF3D7_1407300;pvalue=0.00349;sequence=ATCCCA;
PF3D7_1407300	fimo	nucleotide_motif	962	967	23.2	-	.	Name=PF3D7_1317200_PF3D7_1407300-;Alias=;ID=PF3D7_1317200-11-PF3D7_1407300;pvalue=0.00473;sequence=AACTGA;
PF3D7_1407300	fimo	nucleotide_motif	218	223	23.1	-	.	Name=PF3D7_1317200_PF3D7_1407300-;Alias=;ID=PF3D7_1317200-12-PF3D7_1407300;pvalue=0.00494;sequence=AGGTGA;
PF3D7_1407300	fimo	nucleotide_motif	256	261	22.9	-	.	Name=PF3D7_1317200_PF3D7_1407300-;Alias=;ID=PF3D7_1317200-13-PF3D7_1407300;pvalue=0.00517;sequence=GAATCA;
PF3D7_1407300	fimo	nucleotide_motif	196	201	22.8	+	.	Name=PF3D7_1317200_PF3D7_1407300+;Alias=;ID=PF3D7_1317200-14-PF3D7_1407300;pvalue=0.00524;sequence=CCCCCA;
PF3D7_1407300	fimo	nucleotide_motif	686	691	22.4	-	.	Name=PF3D7_1317200_PF3D7_1407300-;Alias=;ID=PF3D7_1317200-15-PF3D7_1407300;pvalue=0.00576;sequence=AACACA;
PF3D7_1407300	fimo	nucleotide_motif	8	13	22.3	+	.	Name=PF3D7_1317200_PF3D7_1407300+;Alias=;ID=PF3D7_1317200-16-PF3D7_1407300;pvalue=0.00584;sequence=AGCTAG;
PF3D7_1407300	fimo	nucleotide_motif	6	11	22.3	-	.	Name=PF3D7_1317200_PF3D7_1407300-;Alias=;ID=PF3D7_1317200-17-PF3D7_1407300;pvalue=0.0059;sequence=AGCTTG;
PF3D7_1407300	fimo	nucleotide_motif	340	345	22.2	+	.	Name=PF3D7_1317200_PF3D7_1407300+;Alias=;ID=PF3D7_1317200-18-PF3D7_1407300;pvalue=0.00608;sequence=TGTCCA;
PF3D7_1407300	fimo	nucleotide_motif	714	719	22.2	-	.	Name=PF3D7_1317200_PF3D7_1407300-;Alias=;ID=PF3D7_1317200-19-PF3D7_1407300;pvalue=0.00608;sequence=TGTCCA;
PF3D7_1407300	fimo	nucleotide_motif	716	721	21.9	+	.	Name=PF3D7_1317200_PF3D7_1407300+;Alias=;ID=PF3D7_1317200-20-PF3D7_1407300;pvalue=0.00652;sequence=GACACA;
PF3D7_1407300	fimo	nucleotide_motif	247	252	21.7	+	.	Name=PF3D7_1317200_PF3D7_1407300+;Alias=;ID=PF3D7_1317200-21-PF3D7_1407300;pvalue=0.00673;sequence=AGCAGA;
PF3D7_1407300	fimo	nucleotide_motif	32	37	21	-	.	Name=PF3D7_1317200_PF3D7_1407300-;Alias=;ID=PF3D7_1317200-22-PF3D7_1407300;pvalue=0.00798;sequence=AATTCA;
PF3D7_1407300	fimo	nucleotide_motif	510	515	21	+	.	Name=PF3D7_1317200_PF3D7_1407300+;Alias=;ID=PF3D7_1317200-23-PF3D7_1407300;pvalue=0.00798;sequence=AATTCA;
PF3D7_1407300	fimo	nucleotide_motif	517	522	20.6	-	.	Name=PF3D7_1317200_PF3D7_1407300-;Alias=;ID=PF3D7_1317200-24-PF3D7_1407300;pvalue=0.00864;sequence=AGCTAT;
PF3D7_1407400	fimo	nucleotide_motif	100	105	39.9	+	.	Name=PF3D7_1317200_PF3D7_1407400+;Alias=;ID=PF3D7_1317200-1-PF3D7_1407400;pvalue=0.000101;sequence=CGCCCA;
PF3D7_1407400	fimo	nucleotide_motif	862	867	31.1	+	.	Name=PF3D7_1317200_PF3D7_1407400+;Alias=;ID=PF3D7_1317200-2-PF3D7_1407400;pvalue=0.000773;sequence=TACTCA;
PF3D7_1407400	fimo	nucleotide_motif	294	299	31.1	-	.	Name=PF3D7_1317200_PF3D7_1407400-;Alias=;ID=PF3D7_1317200-3-PF3D7_1407400;pvalue=0.000773;sequence=TACTCA;
PF3D7_1407400	fimo	nucleotide_motif	545	550	29.9	+	.	Name=PF3D7_1317200_PF3D7_1407400+;Alias=;ID=PF3D7_1317200-4-PF3D7_1407400;pvalue=0.00101;sequence=AACCCA;
PF3D7_1407400	fimo	nucleotide_motif	744	749	29.2	+	.	Name=PF3D7_1317200_PF3D7_1407400+;Alias=;ID=PF3D7_1317200-5-PF3D7_1407400;pvalue=0.0012;sequence=TGCTGA;
PF3D7_1407400	fimo	nucleotide_motif	184	189	24.9	+	.	Name=PF3D7_1317200_PF3D7_1407400+;Alias=;ID=PF3D7_1317200-6-PF3D7_1407400;pvalue=0.00325;sequence=TGCTTA;
PF3D7_1407400	fimo	nucleotide_motif	46	51	23.2	+	.	Name=PF3D7_1317200_PF3D7_1407400+;Alias=;ID=PF3D7_1317200-7-PF3D7_1407400;pvalue=0.00479;sequence=AGCCTA;
PF3D7_1407400	fimo	nucleotide_motif	539	544	23.1	-	.	Name=PF3D7_1317200_PF3D7_1407400-;Alias=;ID=PF3D7_1317200-8-PF3D7_1407400;pvalue=0.00487;sequence=TACGCA;
PF3D7_1407400	fimo	nucleotide_motif	814	819	22.9	+	.	Name=PF3D7_1317200_PF3D7_1407400+;Alias=;ID=PF3D7_1317200-9-PF3D7_1407400;pvalue=0.00517;sequence=GAATCA;
PF3D7_1407400	fimo	nucleotide_motif	383	388	22.5	+	.	Name=PF3D7_1317200_PF3D7_1407400+;Alias=;ID=PF3D7_1317200-10-PF3D7_1407400;pvalue=0.0056;sequence=ATCTCG;
PF3D7_1407400	fimo	nucleotide_motif	523	528	22.4	-	.	Name=PF3D7_1317200_PF3D7_1407400-;Alias=;ID=PF3D7_1317200-11-PF3D7_1407400;pvalue=0.00576;sequence=AACACA;
PF3D7_1407400	fimo	nucleotide_motif	355	360	21.7	+	.	Name=PF3D7_1317200_PF3D7_1407400+;Alias=;ID=PF3D7_1317200-12-PF3D7_1407400;pvalue=0.00676;sequence=AGCTTC;
PF3D7_1407400	fimo	nucleotide_motif	791	796	21.6	-	.	Name=PF3D7_1317200_PF3D7_1407400-;Alias=;ID=PF3D7_1317200-13-PF3D7_1407400;pvalue=0.00694;sequence=ACATCA;
PF3D7_1407400	fimo	nucleotide_motif	517	522	21	-	.	Name=PF3D7_1317200_PF3D7_1407400-;Alias=;ID=PF3D7_1317200-14-PF3D7_1407400;pvalue=0.00798;sequence=AATTCA;
PF3D7_1407400	fimo	nucleotide_motif	332	337	20.1	-	.	Name=PF3D7_1317200_PF3D7_1407400-;Alias=;ID=PF3D7_1317200-15-PF3D7_1407400;pvalue=0.00966;sequence=TAATCA;
PF3D7_1407400	fimo	nucleotide_motif	937	942	20.1	+	.	Name=PF3D7_1317200_PF3D7_1407400+;Alias=;ID=PF3D7_1317200-16-PF3D7_1407400;pvalue=0.00966;sequence=TAATCA;
PF3D7_1407500	fimo	nucleotide_motif	708	713	39.9	-	.	Name=PF3D7_1317200_PF3D7_1407500-;Alias=;ID=PF3D7_1317200-1-PF3D7_1407500;pvalue=0.000101;sequence=CGCCCA;
PF3D7_1407500	fimo	nucleotide_motif	874	879	32.3	-	.	Name=PF3D7_1317200_PF3D7_1407500-;Alias=;ID=PF3D7_1317200-2-PF3D7_1407500;pvalue=0.000585;sequence=AGCACA;
PF3D7_1407500	fimo	nucleotide_motif	514	519	31.1	+	.	Name=PF3D7_1317200_PF3D7_1407500+;Alias=;ID=PF3D7_1317200-3-PF3D7_1407500;pvalue=0.000773;sequence=TACTCA;
PF3D7_1407500	fimo	nucleotide_motif	263	268	29.9	-	.	Name=PF3D7_1317200_PF3D7_1407500-;Alias=;ID=PF3D7_1317200-4-PF3D7_1407500;pvalue=0.00101;sequence=AACCCA;
PF3D7_1407500	fimo	nucleotide_motif	64	69	29.2	-	.	Name=PF3D7_1317200_PF3D7_1407500-;Alias=;ID=PF3D7_1317200-5-PF3D7_1407500;pvalue=0.0012;sequence=TGCTGA;
PF3D7_1407500	fimo	nucleotide_motif	624	629	24.9	-	.	Name=PF3D7_1317200_PF3D7_1407500-;Alias=;ID=PF3D7_1317200-6-PF3D7_1407500;pvalue=0.00325;sequence=TGCTTA;
PF3D7_1407500	fimo	nucleotide_motif	762	767	23.2	-	.	Name=PF3D7_1317200_PF3D7_1407500-;Alias=;ID=PF3D7_1317200-7-PF3D7_1407500;pvalue=0.00479;sequence=AGCCTA;
PF3D7_1407500	fimo	nucleotide_motif	269	274	23.1	+	.	Name=PF3D7_1317200_PF3D7_1407500+;Alias=;ID=PF3D7_1317200-8-PF3D7_1407500;pvalue=0.00487;sequence=TACGCA;
PF3D7_1407500	fimo	nucleotide_motif	425	430	22.5	-	.	Name=PF3D7_1317200_PF3D7_1407500-;Alias=;ID=PF3D7_1317200-9-PF3D7_1407500;pvalue=0.0056;sequence=ATCTCG;
PF3D7_1407500	fimo	nucleotide_motif	285	290	22.4	+	.	Name=PF3D7_1317200_PF3D7_1407500+;Alias=;ID=PF3D7_1317200-10-PF3D7_1407500;pvalue=0.00576;sequence=AACACA;
PF3D7_1407500	fimo	nucleotide_motif	453	458	21.7	-	.	Name=PF3D7_1317200_PF3D7_1407500-;Alias=;ID=PF3D7_1317200-11-PF3D7_1407500;pvalue=0.00676;sequence=AGCTTC;
PF3D7_1407500	fimo	nucleotide_motif	17	22	21.6	+	.	Name=PF3D7_1317200_PF3D7_1407500+;Alias=;ID=PF3D7_1317200-12-PF3D7_1407500;pvalue=0.00694;sequence=ACATCA;
PF3D7_1407500	fimo	nucleotide_motif	291	296	21	+	.	Name=PF3D7_1317200_PF3D7_1407500+;Alias=;ID=PF3D7_1317200-13-PF3D7_1407500;pvalue=0.00798;sequence=AATTCA;
PF3D7_1407500	fimo	nucleotide_motif	476	481	20.1	+	.	Name=PF3D7_1317200_PF3D7_1407500+;Alias=;ID=PF3D7_1317200-14-PF3D7_1407500;pvalue=0.00966;sequence=TAATCA;
PF3D7_1407600	fimo	nucleotide_motif	306	311	32.3	-	.	Name=PF3D7_1317200_PF3D7_1407600-;Alias=;ID=PF3D7_1317200-1-PF3D7_1407600;pvalue=0.000585;sequence=AGCACA;
PF3D7_1407600	fimo	nucleotide_motif	899	904	30.2	+	.	Name=PF3D7_1317200_PF3D7_1407600+;Alias=;ID=PF3D7_1317200-2-PF3D7_1407600;pvalue=0.000962;sequence=AGTTCA;
PF3D7_1407600	fimo	nucleotide_motif	876	881	29.2	-	.	Name=PF3D7_1317200_PF3D7_1407600-;Alias=;ID=PF3D7_1317200-3-PF3D7_1407600;pvalue=0.0012;sequence=TGCTGA;
PF3D7_1407600	fimo	nucleotide_motif	317	322	27.4	-	.	Name=PF3D7_1317200_PF3D7_1407600-;Alias=;ID=PF3D7_1317200-4-PF3D7_1407600;pvalue=0.00181;sequence=TGCACA;
PF3D7_1407600	fimo	nucleotide_motif	122	127	27	-	.	Name=PF3D7_1317200_PF3D7_1407600-;Alias=;ID=PF3D7_1317200-5-PF3D7_1407600;pvalue=0.00197;sequence=GGCTTA;
PF3D7_1407600	fimo	nucleotide_motif	65	70	27	+	.	Name=PF3D7_1317200_PF3D7_1407600+;Alias=;ID=PF3D7_1317200-6-PF3D7_1407600;pvalue=0.00201;sequence=AGGTCC;
PF3D7_1407600	fimo	nucleotide_motif	215	220	26.6	-	.	Name=PF3D7_1317200_PF3D7_1407600-;Alias=;ID=PF3D7_1317200-7-PF3D7_1407600;pvalue=0.00217;sequence=TGTTCA;
PF3D7_1407600	fimo	nucleotide_motif	357	362	26.6	-	.	Name=PF3D7_1317200_PF3D7_1407600-;Alias=;ID=PF3D7_1317200-8-PF3D7_1407600;pvalue=0.00217;sequence=TGTTCA;
PF3D7_1407600	fimo	nucleotide_motif	661	666	26.2	-	.	Name=PF3D7_1317200_PF3D7_1407600-;Alias=;ID=PF3D7_1317200-9-PF3D7_1407600;pvalue=0.00239;sequence=AGATCC;
PF3D7_1407600	fimo	nucleotide_motif	168	173	26.1	+	.	Name=PF3D7_1317200_PF3D7_1407600+;Alias=;ID=PF3D7_1317200-10-PF3D7_1407600;pvalue=0.00244;sequence=CGTTCA;
PF3D7_1407600	fimo	nucleotide_motif	320	325	25.1	-	.	Name=PF3D7_1317200_PF3D7_1407600-;Alias=;ID=PF3D7_1317200-11-PF3D7_1407600;pvalue=0.00307;sequence=GGCTGC;
PF3D7_1407600	fimo	nucleotide_motif	661	666	23.2	+	.	Name=PF3D7_1317200_PF3D7_1407600+;Alias=;ID=PF3D7_1317200-12-PF3D7_1407600;pvalue=0.00476;sequence=GGATCT;
PF3D7_1407600	fimo	nucleotide_motif	850	855	22.9	+	.	Name=PF3D7_1317200_PF3D7_1407600+;Alias=;ID=PF3D7_1317200-13-PF3D7_1407600;pvalue=0.00517;sequence=GAATCA;
PF3D7_1407600	fimo	nucleotide_motif	217	222	22.4	+	.	Name=PF3D7_1317200_PF3D7_1407600+;Alias=;ID=PF3D7_1317200-14-PF3D7_1407600;pvalue=0.00576;sequence=AACACA;
PF3D7_1407600	fimo	nucleotide_motif	334	339	22.4	-	.	Name=PF3D7_1317200_PF3D7_1407600-;Alias=;ID=PF3D7_1317200-15-PF3D7_1407600;pvalue=0.00576;sequence=AACACA;
PF3D7_1407600	fimo	nucleotide_motif	125	130	22.3	+	.	Name=PF3D7_1317200_PF3D7_1407600+;Alias=;ID=PF3D7_1317200-16-PF3D7_1407600;pvalue=0.00588;sequence=GCCTCT;
PF3D7_1407600	fimo	nucleotide_motif	164	169	22	+	.	Name=PF3D7_1317200_PF3D7_1407600+;Alias=;ID=PF3D7_1317200-17-PF3D7_1407600;pvalue=0.00632;sequence=GTCTCG;
PF3D7_1407600	fimo	nucleotide_motif	228	233	21.7	-	.	Name=PF3D7_1317200_PF3D7_1407600-;Alias=;ID=PF3D7_1317200-18-PF3D7_1407600;pvalue=0.0067;sequence=AGAACA;
PF3D7_1407600	fimo	nucleotide_motif	916	921	21.6	-	.	Name=PF3D7_1317200_PF3D7_1407600-;Alias=;ID=PF3D7_1317200-19-PF3D7_1407600;pvalue=0.00694;sequence=ACATCA;
PF3D7_1407600	fimo	nucleotide_motif	53	58	21	+	.	Name=PF3D7_1317200_PF3D7_1407600+;Alias=;ID=PF3D7_1317200-20-PF3D7_1407600;pvalue=0.00798;sequence=AATTCA;
PF3D7_1407600	fimo	nucleotide_motif	322	327	20.7	+	.	Name=PF3D7_1317200_PF3D7_1407600+;Alias=;ID=PF3D7_1317200-21-PF3D7_1407600;pvalue=0.00842;sequence=AGCCGT;
PF3D7_1407700	fimo	nucleotide_motif	333	338	42.8	-	.	Name=PF3D7_1317200_PF3D7_1407700-;Alias=;ID=PF3D7_1317200-1-PF3D7_1407700;pvalue=5.2e-05;sequence=TGCTCA;
PF3D7_1407700	fimo	nucleotide_motif	712	717	33.3	-	.	Name=PF3D7_1317200_PF3D7_1407700-;Alias=;ID=PF3D7_1317200-2-PF3D7_1407700;pvalue=0.000471;sequence=AGATCA;
PF3D7_1407700	fimo	nucleotide_motif	586	591	30.2	-	.	Name=PF3D7_1317200_PF3D7_1407700-;Alias=;ID=PF3D7_1317200-3-PF3D7_1407700;pvalue=0.000962;sequence=AGTTCA;
PF3D7_1407700	fimo	nucleotide_motif	367	372	29	+	.	Name=PF3D7_1317200_PF3D7_1407700+;Alias=;ID=PF3D7_1317200-4-PF3D7_1407700;pvalue=0.00126;sequence=GACCCA;
PF3D7_1407700	fimo	nucleotide_motif	941	946	27	-	.	Name=PF3D7_1317200_PF3D7_1407700-;Alias=;ID=PF3D7_1317200-5-PF3D7_1407700;pvalue=0.00197;sequence=GGCTTA;
PF3D7_1407700	fimo	nucleotide_motif	81	86	26.6	+	.	Name=PF3D7_1317200_PF3D7_1407700+;Alias=;ID=PF3D7_1317200-6-PF3D7_1407700;pvalue=0.00217;sequence=TGTTCA;
PF3D7_1407700	fimo	nucleotide_motif	505	510	26.6	+	.	Name=PF3D7_1317200_PF3D7_1407700+;Alias=;ID=PF3D7_1317200-7-PF3D7_1407700;pvalue=0.00217;sequence=TGTTCA;
PF3D7_1407700	fimo	nucleotide_motif	664	669	26.6	+	.	Name=PF3D7_1317200_PF3D7_1407700+;Alias=;ID=PF3D7_1317200-8-PF3D7_1407700;pvalue=0.00217;sequence=TGTTCA;
PF3D7_1407700	fimo	nucleotide_motif	180	185	26.1	+	.	Name=PF3D7_1317200_PF3D7_1407700+;Alias=;ID=PF3D7_1317200-9-PF3D7_1407700;pvalue=0.00245;sequence=CACCCA;
PF3D7_1407700	fimo	nucleotide_motif	445	450	24.9	+	.	Name=PF3D7_1317200_PF3D7_1407700+;Alias=;ID=PF3D7_1317200-10-PF3D7_1407700;pvalue=0.00325;sequence=TGCTTA;
PF3D7_1407700	fimo	nucleotide_motif	366	371	24.6	-	.	Name=PF3D7_1317200_PF3D7_1407700-;Alias=;ID=PF3D7_1317200-11-PF3D7_1407700;pvalue=0.00347;sequence=GGGTCT;
PF3D7_1407700	fimo	nucleotide_motif	646	651	24.6	+	.	Name=PF3D7_1317200_PF3D7_1407700+;Alias=;ID=PF3D7_1317200-12-PF3D7_1407700;pvalue=0.00349;sequence=ATCCCA;
PF3D7_1407700	fimo	nucleotide_motif	843	848	24.6	+	.	Name=PF3D7_1317200_PF3D7_1407700+;Alias=;ID=PF3D7_1317200-13-PF3D7_1407700;pvalue=0.00349;sequence=ATCCCA;
PF3D7_1407700	fimo	nucleotide_motif	594	599	24.5	-	.	Name=PF3D7_1317200_PF3D7_1407700-;Alias=;ID=PF3D7_1317200-14-PF3D7_1407700;pvalue=0.00355;sequence=AGCCAA;
PF3D7_1407700	fimo	nucleotide_motif	233	238	23.4	-	.	Name=PF3D7_1317200_PF3D7_1407700-;Alias=;ID=PF3D7_1317200-15-PF3D7_1407700;pvalue=0.00457;sequence=AAATCA;
PF3D7_1407700	fimo	nucleotide_motif	737	742	23.4	+	.	Name=PF3D7_1317200_PF3D7_1407700+;Alias=;ID=PF3D7_1317200-16-PF3D7_1407700;pvalue=0.00457;sequence=AAATCA;
PF3D7_1407700	fimo	nucleotide_motif	480	485	23.2	-	.	Name=PF3D7_1317200_PF3D7_1407700-;Alias=;ID=PF3D7_1317200-17-PF3D7_1407700;pvalue=0.00473;sequence=AACTGA;
PF3D7_1407700	fimo	nucleotide_motif	94	99	22.9	+	.	Name=PF3D7_1317200_PF3D7_1407700+;Alias=;ID=PF3D7_1317200-18-PF3D7_1407700;pvalue=0.00517;sequence=GAATCA;
PF3D7_1407700	fimo	nucleotide_motif	477	482	22.9	+	.	Name=PF3D7_1317200_PF3D7_1407700+;Alias=;ID=PF3D7_1317200-19-PF3D7_1407700;pvalue=0.00517;sequence=GAATCA;
PF3D7_1407700	fimo	nucleotide_motif	805	810	22.4	-	.	Name=PF3D7_1317200_PF3D7_1407700-;Alias=;ID=PF3D7_1317200-20-PF3D7_1407700;pvalue=0.00576;sequence=AACACA;
PF3D7_1407700	fimo	nucleotide_motif	832	837	22.4	-	.	Name=PF3D7_1317200_PF3D7_1407700-;Alias=;ID=PF3D7_1317200-21-PF3D7_1407700;pvalue=0.00576;sequence=AGACCG;
PF3D7_1407700	fimo	nucleotide_motif	333	338	22.3	+	.	Name=PF3D7_1317200_PF3D7_1407700+;Alias=;ID=PF3D7_1317200-22-PF3D7_1407700;pvalue=0.00582;sequence=TGAGCA;
PF3D7_1407700	fimo	nucleotide_motif	841	846	22.1	-	.	Name=PF3D7_1317200_PF3D7_1407700-;Alias=;ID=PF3D7_1317200-23-PF3D7_1407700;pvalue=0.0062;sequence=GGATGA;
PF3D7_1407700	fimo	nucleotide_motif	366	371	22	+	.	Name=PF3D7_1317200_PF3D7_1407700+;Alias=;ID=PF3D7_1317200-24-PF3D7_1407700;pvalue=0.00628;sequence=AGACCC;
PF3D7_1407700	fimo	nucleotide_motif	832	837	22	+	.	Name=PF3D7_1317200_PF3D7_1407700+;Alias=;ID=PF3D7_1317200-25-PF3D7_1407700;pvalue=0.00629;sequence=CGGTCT;
PF3D7_1407700	fimo	nucleotide_motif	170	175	22	+	.	Name=PF3D7_1317200_PF3D7_1407700+;Alias=;ID=PF3D7_1317200-26-PF3D7_1407700;pvalue=0.00632;sequence=AGCTAC;
PF3D7_1407700	fimo	nucleotide_motif	712	717	21.9	+	.	Name=PF3D7_1317200_PF3D7_1407700+;Alias=;ID=PF3D7_1317200-27-PF3D7_1407700;pvalue=0.00647;sequence=TGATCT;
PF3D7_1407700	fimo	nucleotide_motif	406	411	21.7	+	.	Name=PF3D7_1317200_PF3D7_1407700+;Alias=;ID=PF3D7_1317200-28-PF3D7_1407700;pvalue=0.00676;sequence=AGCTTC;
PF3D7_1407700	fimo	nucleotide_motif	605	610	21.7	-	.	Name=PF3D7_1317200_PF3D7_1407700-;Alias=;ID=PF3D7_1317200-29-PF3D7_1407700;pvalue=0.00676;sequence=GGCTAG;
PF3D7_1407700	fimo	nucleotide_motif	667	672	21.6	-	.	Name=PF3D7_1317200_PF3D7_1407700-;Alias=;ID=PF3D7_1317200-30-PF3D7_1407700;pvalue=0.00697;sequence=ACCTGA;
PF3D7_1407700	fimo	nucleotide_motif	683	688	21	+	.	Name=PF3D7_1317200_PF3D7_1407700+;Alias=;ID=PF3D7_1317200-31-PF3D7_1407700;pvalue=0.00798;sequence=AATTCA;
PF3D7_1407700	fimo	nucleotide_motif	851	856	21	+	.	Name=PF3D7_1317200_PF3D7_1407700+;Alias=;ID=PF3D7_1317200-32-PF3D7_1407700;pvalue=0.00798;sequence=AATTCA;
PF3D7_1407700	fimo	nucleotide_motif	714	719	20.8	+	.	Name=PF3D7_1317200_PF3D7_1407700+;Alias=;ID=PF3D7_1317200-33-PF3D7_1407700;pvalue=0.00839;sequence=ATCTCT;
PF3D7_1407700	fimo	nucleotide_motif	465	470	20.7	+	.	Name=PF3D7_1317200_PF3D7_1407700+;Alias=;ID=PF3D7_1317200-34-PF3D7_1407700;pvalue=0.00843;sequence=GTCTCC;
PF3D7_1407700	fimo	nucleotide_motif	404	409	20.6	-	.	Name=PF3D7_1317200_PF3D7_1407700-;Alias=;ID=PF3D7_1317200-35-PF3D7_1407700;pvalue=0.00864;sequence=AGCTAT;
PF3D7_1407700	fimo	nucleotide_motif	859	864	20.1	+	.	Name=PF3D7_1317200_PF3D7_1407700+;Alias=;ID=PF3D7_1317200-36-PF3D7_1407700;pvalue=0.00966;sequence=TAATCA;
PF3D7_1407800	fimo	nucleotide_motif	177	182	40	+	.	Name=PF3D7_1317200_PF3D7_1407800+;Alias=;ID=PF3D7_1317200-1-PF3D7_1407800;pvalue=9.95e-05;sequence=AGCTCT;
PF3D7_1407800	fimo	nucleotide_motif	835	840	31.1	+	.	Name=PF3D7_1317200_PF3D7_1407800+;Alias=;ID=PF3D7_1317200-2-PF3D7_1407800;pvalue=0.000777;sequence=GGCACA;
PF3D7_1407800	fimo	nucleotide_motif	666	671	25.1	+	.	Name=PF3D7_1317200_PF3D7_1407800+;Alias=;ID=PF3D7_1317200-3-PF3D7_1407800;pvalue=0.00306;sequence=TGCTAA;
PF3D7_1407800	fimo	nucleotide_motif	434	439	23.4	-	.	Name=PF3D7_1317200_PF3D7_1407800-;Alias=;ID=PF3D7_1317200-4-PF3D7_1407800;pvalue=0.00457;sequence=AAATCA;
PF3D7_1407800	fimo	nucleotide_motif	286	291	22.8	+	.	Name=PF3D7_1317200_PF3D7_1407800+;Alias=;ID=PF3D7_1317200-5-PF3D7_1407800;pvalue=0.00522;sequence=AGTTCC;
PF3D7_1407800	fimo	nucleotide_motif	939	944	22.8	+	.	Name=PF3D7_1317200_PF3D7_1407800+;Alias=;ID=PF3D7_1317200-6-PF3D7_1407800;pvalue=0.00522;sequence=AGTTCC;
PF3D7_1407800	fimo	nucleotide_motif	639	644	22.5	-	.	Name=PF3D7_1317200_PF3D7_1407800-;Alias=;ID=PF3D7_1317200-7-PF3D7_1407800;pvalue=0.00557;sequence=TACTCT;
PF3D7_1407800	fimo	nucleotide_motif	175	180	20.6	-	.	Name=PF3D7_1317200_PF3D7_1407800-;Alias=;ID=PF3D7_1317200-8-PF3D7_1407800;pvalue=0.00864;sequence=AGCTAT;
PF3D7_1407900	fimo	nucleotide_motif	668	673	35.9	-	.	Name=PF3D7_1317200_PF3D7_1407900-;Alias=;ID=PF3D7_1317200-1-PF3D7_1407900;pvalue=0.000258;sequence=AACTCA;
PF3D7_1407900	fimo	nucleotide_motif	621	626	29.2	+	.	Name=PF3D7_1317200_PF3D7_1407900+;Alias=;ID=PF3D7_1317200-2-PF3D7_1407900;pvalue=0.0012;sequence=TGCTGA;
PF3D7_1407900	fimo	nucleotide_motif	537	542	24.9	-	.	Name=PF3D7_1317200_PF3D7_1407900-;Alias=;ID=PF3D7_1317200-3-PF3D7_1407900;pvalue=0.00325;sequence=TGCTTA;
PF3D7_1407900	fimo	nucleotide_motif	17	22	24.6	+	.	Name=PF3D7_1317200_PF3D7_1407900+;Alias=;ID=PF3D7_1317200-4-PF3D7_1407900;pvalue=0.00349;sequence=ATCCCA;
PF3D7_1407900	fimo	nucleotide_motif	624	629	23.4	-	.	Name=PF3D7_1317200_PF3D7_1407900-;Alias=;ID=PF3D7_1317200-5-PF3D7_1407900;pvalue=0.00457;sequence=AAATCA;
PF3D7_1407900	fimo	nucleotide_motif	556	561	22.1	-	.	Name=PF3D7_1317200_PF3D7_1407900-;Alias=;ID=PF3D7_1317200-6-PF3D7_1407900;pvalue=0.00617;sequence=AGGACA;
PF3D7_1407900	fimo	nucleotide_motif	769	774	22.1	-	.	Name=PF3D7_1317200_PF3D7_1407900-;Alias=;ID=PF3D7_1317200-7-PF3D7_1407900;pvalue=0.00617;sequence=AGGACA;
PF3D7_1407900	fimo	nucleotide_motif	8	13	21	+	.	Name=PF3D7_1317200_PF3D7_1407900+;Alias=;ID=PF3D7_1317200-8-PF3D7_1407900;pvalue=0.00798;sequence=AATTCA;
PF3D7_1407900	fimo	nucleotide_motif	95	100	21	+	.	Name=PF3D7_1317200_PF3D7_1407900+;Alias=;ID=PF3D7_1317200-9-PF3D7_1407900;pvalue=0.00798;sequence=AATTCA;
PF3D7_1407900	fimo	nucleotide_motif	195	200	21	-	.	Name=PF3D7_1317200_PF3D7_1407900-;Alias=;ID=PF3D7_1317200-10-PF3D7_1407900;pvalue=0.00798;sequence=AATTCA;
PF3D7_1407900	fimo	nucleotide_motif	833	838	20.7	-	.	Name=PF3D7_1317200_PF3D7_1407900-;Alias=;ID=PF3D7_1317200-11-PF3D7_1407900;pvalue=0.00843;sequence=GTCTCC;
PF3D7_1408000	fimo	nucleotide_motif	993	998	29	-	.	Name=PF3D7_1317200_PF3D7_1408000-;Alias=;ID=PF3D7_1317200-1-PF3D7_1408000;pvalue=0.00125;sequence=GGTTCA;
PF3D7_1408000	fimo	nucleotide_motif	542	547	27.1	+	.	Name=PF3D7_1317200_PF3D7_1408000+;Alias=;ID=PF3D7_1317200-2-PF3D7_1408000;pvalue=0.00195;sequence=AACGCA;
PF3D7_1408000	fimo	nucleotide_motif	894	899	27	+	.	Name=PF3D7_1317200_PF3D7_1408000+;Alias=;ID=PF3D7_1317200-3-PF3D7_1408000;pvalue=0.00198;sequence=ACCCCA;
PF3D7_1408000	fimo	nucleotide_motif	11	16	26.3	+	.	Name=PF3D7_1317200_PF3D7_1408000+;Alias=;ID=PF3D7_1317200-4-PF3D7_1408000;pvalue=0.00235;sequence=AACTCT;
PF3D7_1408000	fimo	nucleotide_motif	247	252	25.4	+	.	Name=PF3D7_1317200_PF3D7_1408000+;Alias=;ID=PF3D7_1317200-5-PF3D7_1408000;pvalue=0.00287;sequence=AGATCT;
PF3D7_1408000	fimo	nucleotide_motif	247	252	25.4	-	.	Name=PF3D7_1317200_PF3D7_1408000-;Alias=;ID=PF3D7_1317200-6-PF3D7_1408000;pvalue=0.00287;sequence=AGATCT;
PF3D7_1408000	fimo	nucleotide_motif	841	846	25.1	-	.	Name=PF3D7_1317200_PF3D7_1408000-;Alias=;ID=PF3D7_1317200-7-PF3D7_1408000;pvalue=0.00309;sequence=CTCTCA;
PF3D7_1408000	fimo	nucleotide_motif	67	72	24.7	+	.	Name=PF3D7_1317200_PF3D7_1408000+;Alias=;ID=PF3D7_1317200-8-PF3D7_1408000;pvalue=0.00341;sequence=AAGTCA;
PF3D7_1408000	fimo	nucleotide_motif	445	450	23.4	+	.	Name=PF3D7_1317200_PF3D7_1408000+;Alias=;ID=PF3D7_1317200-9-PF3D7_1408000;pvalue=0.00457;sequence=AAATCA;
PF3D7_1408000	fimo	nucleotide_motif	483	488	23.4	+	.	Name=PF3D7_1317200_PF3D7_1408000+;Alias=;ID=PF3D7_1317200-10-PF3D7_1408000;pvalue=0.00457;sequence=AAATCA;
PF3D7_1408000	fimo	nucleotide_motif	478	483	22.9	+	.	Name=PF3D7_1317200_PF3D7_1408000+;Alias=;ID=PF3D7_1317200-11-PF3D7_1408000;pvalue=0.00517;sequence=GAATCA;
PF3D7_1408000	fimo	nucleotide_motif	26	31	22.8	-	.	Name=PF3D7_1317200_PF3D7_1408000-;Alias=;ID=PF3D7_1317200-12-PF3D7_1408000;pvalue=0.00524;sequence=AGTGCA;
PF3D7_1408000	fimo	nucleotide_motif	893	898	22.7	+	.	Name=PF3D7_1317200_PF3D7_1408000+;Alias=;ID=PF3D7_1317200-13-PF3D7_1408000;pvalue=0.0054;sequence=AACCCC;
PF3D7_1408000	fimo	nucleotide_motif	818	823	22.5	-	.	Name=PF3D7_1317200_PF3D7_1408000-;Alias=;ID=PF3D7_1317200-14-PF3D7_1408000;pvalue=0.00557;sequence=TACTCT;
PF3D7_1408000	fimo	nucleotide_motif	367	372	22.4	-	.	Name=PF3D7_1317200_PF3D7_1408000-;Alias=;ID=PF3D7_1317200-15-PF3D7_1408000;pvalue=0.00576;sequence=AACACA;
PF3D7_1408000	fimo	nucleotide_motif	801	806	22.4	-	.	Name=PF3D7_1317200_PF3D7_1408000-;Alias=;ID=PF3D7_1317200-16-PF3D7_1408000;pvalue=0.00576;sequence=AACACA;
PF3D7_1408000	fimo	nucleotide_motif	549	554	22.2	-	.	Name=PF3D7_1317200_PF3D7_1408000-;Alias=;ID=PF3D7_1317200-17-PF3D7_1408000;pvalue=0.00608;sequence=AGTTCT;
PF3D7_1408000	fimo	nucleotide_motif	259	264	21.9	-	.	Name=PF3D7_1317200_PF3D7_1408000-;Alias=;ID=PF3D7_1317200-18-PF3D7_1408000;pvalue=0.00652;sequence=GACACA;
PF3D7_1408000	fimo	nucleotide_motif	734	739	21	-	.	Name=PF3D7_1317200_PF3D7_1408000-;Alias=;ID=PF3D7_1317200-19-PF3D7_1408000;pvalue=0.00798;sequence=AATTCA;
PF3D7_1408000	fimo	nucleotide_motif	140	145	20.8	+	.	Name=PF3D7_1317200_PF3D7_1408000+;Alias=;ID=PF3D7_1317200-20-PF3D7_1408000;pvalue=0.00839;sequence=TTCCCA;
PF3D7_1408000	fimo	nucleotide_motif	843	848	20.8	-	.	Name=PF3D7_1317200_PF3D7_1408000-;Alias=;ID=PF3D7_1317200-21-PF3D7_1408000;pvalue=0.00839;sequence=ATCTCT;
PF3D7_1408100	fimo	nucleotide_motif	51	56	31	+	.	Name=PF3D7_1317200_PF3D7_1408100+;Alias=;ID=PF3D7_1317200-1-PF3D7_1408100;pvalue=0.000801;sequence=CACTCA;
PF3D7_1408100	fimo	nucleotide_motif	247	252	26.3	+	.	Name=PF3D7_1317200_PF3D7_1408100+;Alias=;ID=PF3D7_1317200-2-PF3D7_1408100;pvalue=0.00235;sequence=TACCCA;
PF3D7_1408100	fimo	nucleotide_motif	153	158	25.1	+	.	Name=PF3D7_1317200_PF3D7_1408100+;Alias=;ID=PF3D7_1317200-3-PF3D7_1408100;pvalue=0.00306;sequence=TGCTAA;
PF3D7_1408100	fimo	nucleotide_motif	763	768	24.9	+	.	Name=PF3D7_1317200_PF3D7_1408100+;Alias=;ID=PF3D7_1317200-4-PF3D7_1408100;pvalue=0.00325;sequence=TGCTTA;
PF3D7_1408100	fimo	nucleotide_motif	950	955	24.9	-	.	Name=PF3D7_1317200_PF3D7_1408100-;Alias=;ID=PF3D7_1317200-5-PF3D7_1408100;pvalue=0.00325;sequence=TGCTTA;
PF3D7_1408100	fimo	nucleotide_motif	80	85	24.7	-	.	Name=PF3D7_1317200_PF3D7_1408100-;Alias=;ID=PF3D7_1317200-6-PF3D7_1408100;pvalue=0.00341;sequence=AAGTCA;
PF3D7_1408100	fimo	nucleotide_motif	17	22	23.4	+	.	Name=PF3D7_1317200_PF3D7_1408100+;Alias=;ID=PF3D7_1317200-7-PF3D7_1408100;pvalue=0.00457;sequence=AAATCA;
PF3D7_1408100	fimo	nucleotide_motif	720	725	23.4	+	.	Name=PF3D7_1317200_PF3D7_1408100+;Alias=;ID=PF3D7_1317200-8-PF3D7_1408100;pvalue=0.00457;sequence=AAATCA;
PF3D7_1408100	fimo	nucleotide_motif	93	98	22.7	+	.	Name=PF3D7_1317200_PF3D7_1408100+;Alias=;ID=PF3D7_1317200-9-PF3D7_1408100;pvalue=0.00542;sequence=GGCCTA;
PF3D7_1408100	fimo	nucleotide_motif	462	467	22.4	-	.	Name=PF3D7_1317200_PF3D7_1408100-;Alias=;ID=PF3D7_1317200-10-PF3D7_1408100;pvalue=0.00576;sequence=AACACA;
PF3D7_1408100	fimo	nucleotide_motif	92	97	21.7	+	.	Name=PF3D7_1317200_PF3D7_1408100+;Alias=;ID=PF3D7_1317200-11-PF3D7_1408100;pvalue=0.00678;sequence=AGGCCT;
PF3D7_1408100	fimo	nucleotide_motif	92	97	21.7	-	.	Name=PF3D7_1317200_PF3D7_1408100-;Alias=;ID=PF3D7_1317200-12-PF3D7_1408100;pvalue=0.00678;sequence=AGGCCT;
PF3D7_1408100	fimo	nucleotide_motif	549	554	21.7	+	.	Name=PF3D7_1317200_PF3D7_1408100+;Alias=;ID=PF3D7_1317200-13-PF3D7_1408100;pvalue=0.00678;sequence=AGCGTA;
PF3D7_1408100	fimo	nucleotide_motif	771	776	21	-	.	Name=PF3D7_1317200_PF3D7_1408100-;Alias=;ID=PF3D7_1317200-14-PF3D7_1408100;pvalue=0.00798;sequence=AATTCA;
PF3D7_1408100	fimo	nucleotide_motif	134	139	20.8	+	.	Name=PF3D7_1317200_PF3D7_1408100+;Alias=;ID=PF3D7_1317200-15-PF3D7_1408100;pvalue=0.00839;sequence=ATCTCT;
PF3D7_1408100	fimo	nucleotide_motif	859	864	20.7	+	.	Name=PF3D7_1317200_PF3D7_1408100+;Alias=;ID=PF3D7_1317200-16-PF3D7_1408100;pvalue=0.00842;sequence=AGCCGT;
PF3D7_1408200	fimo	nucleotide_motif	745	750	46.2	-	.	Name=PF3D7_1317200_PF3D7_1408200-;Alias=;ID=PF3D7_1317200-1-PF3D7_1408200;pvalue=2.41e-05;sequence=AGCTCA;
PF3D7_1408200	fimo	nucleotide_motif	763	768	33.3	-	.	Name=PF3D7_1317200_PF3D7_1408200-;Alias=;ID=PF3D7_1317200-2-PF3D7_1408200;pvalue=0.000471;sequence=AGATCA;
PF3D7_1408200	fimo	nucleotide_motif	747	752	27.6	+	.	Name=PF3D7_1317200_PF3D7_1408200+;Alias=;ID=PF3D7_1317200-3-PF3D7_1408200;pvalue=0.00175;sequence=AGCTTA;
PF3D7_1408200	fimo	nucleotide_motif	366	371	25.7	-	.	Name=PF3D7_1317200_PF3D7_1408200-;Alias=;ID=PF3D7_1317200-4-PF3D7_1408200;pvalue=0.00269;sequence=TTCTCA;
PF3D7_1408200	fimo	nucleotide_motif	634	639	23.4	-	.	Name=PF3D7_1317200_PF3D7_1408200-;Alias=;ID=PF3D7_1317200-5-PF3D7_1408200;pvalue=0.00457;sequence=AAATCA;
PF3D7_1408200	fimo	nucleotide_motif	338	343	22.9	+	.	Name=PF3D7_1317200_PF3D7_1408200+;Alias=;ID=PF3D7_1317200-6-PF3D7_1408200;pvalue=0.00517;sequence=GAATCA;
PF3D7_1408200	fimo	nucleotide_motif	167	172	22.8	-	.	Name=PF3D7_1317200_PF3D7_1408200-;Alias=;ID=PF3D7_1317200-7-PF3D7_1408200;pvalue=0.00522;sequence=AGTTCC;
PF3D7_1408200	fimo	nucleotide_motif	46	51	22.5	-	.	Name=PF3D7_1317200_PF3D7_1408200-;Alias=;ID=PF3D7_1317200-8-PF3D7_1408200;pvalue=0.00557;sequence=TACTCT;
PF3D7_1408200	fimo	nucleotide_motif	523	528	22.5	-	.	Name=PF3D7_1317200_PF3D7_1408200-;Alias=;ID=PF3D7_1317200-9-PF3D7_1408200;pvalue=0.00557;sequence=TACTCT;
PF3D7_1408200	fimo	nucleotide_motif	763	768	21.9	+	.	Name=PF3D7_1317200_PF3D7_1408200+;Alias=;ID=PF3D7_1317200-10-PF3D7_1408200;pvalue=0.00647;sequence=TGATCT;
PF3D7_1408200	fimo	nucleotide_motif	518	523	21.6	+	.	Name=PF3D7_1317200_PF3D7_1408200+;Alias=;ID=PF3D7_1317200-11-PF3D7_1408200;pvalue=0.00694;sequence=ACATCA;
PF3D7_1408200	fimo	nucleotide_motif	651	656	21	+	.	Name=PF3D7_1317200_PF3D7_1408200+;Alias=;ID=PF3D7_1317200-12-PF3D7_1408200;pvalue=0.00798;sequence=AATTCA;
PF3D7_1408200	fimo	nucleotide_motif	649	654	21	-	.	Name=PF3D7_1317200_PF3D7_1408200-;Alias=;ID=PF3D7_1317200-13-PF3D7_1408200;pvalue=0.00798;sequence=AATTCA;
PF3D7_1408200	fimo	nucleotide_motif	359	364	20.8	-	.	Name=PF3D7_1317200_PF3D7_1408200-;Alias=;ID=PF3D7_1317200-14-PF3D7_1408200;pvalue=0.00839;sequence=ATCTCT;
PF3D7_1408200	fimo	nucleotide_motif	104	109	20.1	+	.	Name=PF3D7_1317200_PF3D7_1408200+;Alias=;ID=PF3D7_1317200-15-PF3D7_1408200;pvalue=0.00966;sequence=TAATCA;
PF3D7_1408200	fimo	nucleotide_motif	843	848	20.1	+	.	Name=PF3D7_1317200_PF3D7_1408200+;Alias=;ID=PF3D7_1317200-16-PF3D7_1408200;pvalue=0.00966;sequence=TAATCA;
PF3D7_1408300	fimo	nucleotide_motif	606	611	33.3	+	.	Name=PF3D7_1317200_PF3D7_1408300+;Alias=;ID=PF3D7_1317200-1-PF3D7_1408300;pvalue=0.000471;sequence=AGATCA;
PF3D7_1408300	fimo	nucleotide_motif	823	828	30.2	-	.	Name=PF3D7_1317200_PF3D7_1408300-;Alias=;ID=PF3D7_1317200-2-PF3D7_1408300;pvalue=0.000962;sequence=AGTTCA;
PF3D7_1408300	fimo	nucleotide_motif	298	303	30.1	+	.	Name=PF3D7_1317200_PF3D7_1408300+;Alias=;ID=PF3D7_1317200-3-PF3D7_1408300;pvalue=0.000986;sequence=TGGTCA;
PF3D7_1408300	fimo	nucleotide_motif	502	507	29	-	.	Name=PF3D7_1317200_PF3D7_1408300-;Alias=;ID=PF3D7_1317200-4-PF3D7_1408300;pvalue=0.00125;sequence=GGTTCA;
PF3D7_1408300	fimo	nucleotide_motif	121	126	29	-	.	Name=PF3D7_1317200_PF3D7_1408300-;Alias=;ID=PF3D7_1317200-5-PF3D7_1408300;pvalue=0.00126;sequence=GACCCA;
PF3D7_1408300	fimo	nucleotide_motif	600	605	28.5	-	.	Name=PF3D7_1317200_PF3D7_1408300-;Alias=;ID=PF3D7_1317200-6-PF3D7_1408300;pvalue=0.00141;sequence=ATCTCA;
PF3D7_1408300	fimo	nucleotide_motif	492	497	27.3	+	.	Name=PF3D7_1317200_PF3D7_1408300+;Alias=;ID=PF3D7_1317200-7-PF3D7_1408300;pvalue=0.00186;sequence=TCCTCA;
PF3D7_1408300	fimo	nucleotide_motif	122	127	26.3	+	.	Name=PF3D7_1317200_PF3D7_1408300+;Alias=;ID=PF3D7_1317200-8-PF3D7_1408300;pvalue=0.00235;sequence=GGGTCG;
PF3D7_1408300	fimo	nucleotide_motif	298	303	25.4	-	.	Name=PF3D7_1317200_PF3D7_1408300-;Alias=;ID=PF3D7_1317200-9-PF3D7_1408300;pvalue=0.00287;sequence=TGACCA;
PF3D7_1408300	fimo	nucleotide_motif	479	484	25.1	+	.	Name=PF3D7_1317200_PF3D7_1408300+;Alias=;ID=PF3D7_1317200-10-PF3D7_1408300;pvalue=0.00306;sequence=GGATCC;
PF3D7_1408300	fimo	nucleotide_motif	479	484	25.1	-	.	Name=PF3D7_1317200_PF3D7_1408300-;Alias=;ID=PF3D7_1317200-11-PF3D7_1408300;pvalue=0.00306;sequence=GGATCC;
PF3D7_1408300	fimo	nucleotide_motif	248	253	23.4	+	.	Name=PF3D7_1317200_PF3D7_1408300+;Alias=;ID=PF3D7_1317200-12-PF3D7_1408300;pvalue=0.00457;sequence=AAATCA;
PF3D7_1408300	fimo	nucleotide_motif	520	525	22.5	+	.	Name=PF3D7_1317200_PF3D7_1408300+;Alias=;ID=PF3D7_1317200-13-PF3D7_1408300;pvalue=0.00557;sequence=TACTCT;
PF3D7_1408300	fimo	nucleotide_motif	344	349	22.4	+	.	Name=PF3D7_1317200_PF3D7_1408300+;Alias=;ID=PF3D7_1317200-14-PF3D7_1408300;pvalue=0.00576;sequence=AACACA;
PF3D7_1408300	fimo	nucleotide_motif	921	926	22.4	-	.	Name=PF3D7_1317200_PF3D7_1408300-;Alias=;ID=PF3D7_1317200-15-PF3D7_1408300;pvalue=0.00576;sequence=AACACA;
PF3D7_1408300	fimo	nucleotide_motif	504	509	22.1	+	.	Name=PF3D7_1317200_PF3D7_1408300+;Alias=;ID=PF3D7_1317200-16-PF3D7_1408300;pvalue=0.00614;sequence=AACCCT;
PF3D7_1408300	fimo	nucleotide_motif	606	611	21.9	-	.	Name=PF3D7_1317200_PF3D7_1408300-;Alias=;ID=PF3D7_1317200-17-PF3D7_1408300;pvalue=0.00647;sequence=TGATCT;
PF3D7_1408300	fimo	nucleotide_motif	972	977	21.7	-	.	Name=PF3D7_1317200_PF3D7_1408300-;Alias=;ID=PF3D7_1317200-18-PF3D7_1408300;pvalue=0.0067;sequence=AGAACA;
PF3D7_1408300	fimo	nucleotide_motif	373	378	21	+	.	Name=PF3D7_1317200_PF3D7_1408300+;Alias=;ID=PF3D7_1317200-19-PF3D7_1408300;pvalue=0.00798;sequence=AATTCA;
PF3D7_1408300	fimo	nucleotide_motif	339	344	20.1	+	.	Name=PF3D7_1317200_PF3D7_1408300+;Alias=;ID=PF3D7_1317200-20-PF3D7_1408300;pvalue=0.00966;sequence=TAATCA;
PF3D7_1408300	fimo	nucleotide_motif	591	596	20.1	+	.	Name=PF3D7_1317200_PF3D7_1408300+;Alias=;ID=PF3D7_1317200-21-PF3D7_1408300;pvalue=0.00966;sequence=TAATCA;
PF3D7_1408300	fimo	nucleotide_motif	955	960	20.1	+	.	Name=PF3D7_1317200_PF3D7_1408300+;Alias=;ID=PF3D7_1317200-22-PF3D7_1408300;pvalue=0.00966;sequence=TAATCA;
PF3D7_1408400	fimo	nucleotide_motif	721	726	32.3	+	.	Name=PF3D7_1317200_PF3D7_1408400+;Alias=;ID=PF3D7_1317200-1-PF3D7_1408400;pvalue=0.000585;sequence=AGCACA;
PF3D7_1408400	fimo	nucleotide_motif	390	395	27.4	+	.	Name=PF3D7_1317200_PF3D7_1408400+;Alias=;ID=PF3D7_1317200-2-PF3D7_1408400;pvalue=0.00181;sequence=TGCACA;
PF3D7_1408400	fimo	nucleotide_motif	206	211	26.6	+	.	Name=PF3D7_1317200_PF3D7_1408400+;Alias=;ID=PF3D7_1317200-3-PF3D7_1408400;pvalue=0.00217;sequence=TGTTCA;
PF3D7_1408400	fimo	nucleotide_motif	719	724	25.1	-	.	Name=PF3D7_1317200_PF3D7_1408400-;Alias=;ID=PF3D7_1317200-4-PF3D7_1408400;pvalue=0.00306;sequence=TGCTAA;
PF3D7_1408400	fimo	nucleotide_motif	396	401	23.4	-	.	Name=PF3D7_1317200_PF3D7_1408400-;Alias=;ID=PF3D7_1317200-5-PF3D7_1408400;pvalue=0.00457;sequence=AAATCA;
PF3D7_1408400	fimo	nucleotide_motif	810	815	23.1	-	.	Name=PF3D7_1317200_PF3D7_1408400-;Alias=;ID=PF3D7_1317200-6-PF3D7_1408400;pvalue=0.00487;sequence=TACGCA;
PF3D7_1408400	fimo	nucleotide_motif	376	381	23	-	.	Name=PF3D7_1317200_PF3D7_1408400-;Alias=;ID=PF3D7_1317200-7-PF3D7_1408400;pvalue=0.00497;sequence=TCCCCA;
PF3D7_1408400	fimo	nucleotide_motif	564	569	22.4	+	.	Name=PF3D7_1317200_PF3D7_1408400+;Alias=;ID=PF3D7_1317200-8-PF3D7_1408400;pvalue=0.00576;sequence=AACACA;
PF3D7_1408400	fimo	nucleotide_motif	954	959	22.4	+	.	Name=PF3D7_1317200_PF3D7_1408400+;Alias=;ID=PF3D7_1317200-9-PF3D7_1408400;pvalue=0.00576;sequence=AACACA;
PF3D7_1408400	fimo	nucleotide_motif	630	635	21.9	+	.	Name=PF3D7_1317200_PF3D7_1408400+;Alias=;ID=PF3D7_1317200-10-PF3D7_1408400;pvalue=0.0065;sequence=AGCGAA;
PF3D7_1408400	fimo	nucleotide_motif	608	613	21.9	-	.	Name=PF3D7_1317200_PF3D7_1408400-;Alias=;ID=PF3D7_1317200-11-PF3D7_1408400;pvalue=0.00652;sequence=GACACA;
PF3D7_1408400	fimo	nucleotide_motif	996	1001	21.7	+	.	Name=PF3D7_1317200_PF3D7_1408400+;Alias=;ID=PF3D7_1317200-12-PF3D7_1408400;pvalue=0.0067;sequence=AGAACA;
PF3D7_1408400	fimo	nucleotide_motif	957	962	21.6	+	.	Name=PF3D7_1317200_PF3D7_1408400+;Alias=;ID=PF3D7_1317200-13-PF3D7_1408400;pvalue=0.00694;sequence=ACATCA;
PF3D7_1408400	fimo	nucleotide_motif	711	716	21	-	.	Name=PF3D7_1317200_PF3D7_1408400-;Alias=;ID=PF3D7_1317200-14-PF3D7_1408400;pvalue=0.00798;sequence=AATTCA;
PF3D7_1408400	fimo	nucleotide_motif	155	160	20.6	+	.	Name=PF3D7_1317200_PF3D7_1408400+;Alias=;ID=PF3D7_1317200-15-PF3D7_1408400;pvalue=0.00864;sequence=TGCCAA;
PF3D7_1408500	fimo	nucleotide_motif	276	281	41.5	-	.	Name=PF3D7_1317200_PF3D7_1408500-;Alias=;ID=PF3D7_1317200-1-PF3D7_1408500;pvalue=7.11e-05;sequence=AGCGCA;
PF3D7_1408500	fimo	nucleotide_motif	857	862	27.2	-	.	Name=PF3D7_1317200_PF3D7_1408500-;Alias=;ID=PF3D7_1317200-2-PF3D7_1408500;pvalue=0.00192;sequence=AACTCC;
PF3D7_1408500	fimo	nucleotide_motif	833	838	24.7	+	.	Name=PF3D7_1317200_PF3D7_1408500+;Alias=;ID=PF3D7_1317200-3-PF3D7_1408500;pvalue=0.00341;sequence=AAGTCA;
PF3D7_1408500	fimo	nucleotide_motif	276	281	24.7	+	.	Name=PF3D7_1317200_PF3D7_1408500+;Alias=;ID=PF3D7_1317200-4-PF3D7_1408500;pvalue=0.00341;sequence=TGCGCT;
PF3D7_1408500	fimo	nucleotide_motif	398	403	22.3	+	.	Name=PF3D7_1317200_PF3D7_1408500+;Alias=;ID=PF3D7_1317200-5-PF3D7_1408500;pvalue=0.00584;sequence=TGCTGC;
PF3D7_1408500	fimo	nucleotide_motif	593	598	22	-	.	Name=PF3D7_1317200_PF3D7_1408500-;Alias=;ID=PF3D7_1317200-6-PF3D7_1408500;pvalue=0.00625;sequence=ATCGCA;
PF3D7_1408500	fimo	nucleotide_motif	48	53	21.7	+	.	Name=PF3D7_1317200_PF3D7_1408500+;Alias=;ID=PF3D7_1317200-7-PF3D7_1408500;pvalue=0.0067;sequence=AGAACA;
PF3D7_1408600	fimo	nucleotide_motif	189	194	35.9	+	.	Name=PF3D7_1317200_PF3D7_1408600+;Alias=;ID=PF3D7_1317200-1-PF3D7_1408600;pvalue=0.000258;sequence=AACTCA;
PF3D7_1408600	fimo	nucleotide_motif	874	879	29.9	+	.	Name=PF3D7_1317200_PF3D7_1408600+;Alias=;ID=PF3D7_1317200-2-PF3D7_1408600;pvalue=0.00101;sequence=AACCCA;
PF3D7_1408600	fimo	nucleotide_motif	71	76	29.3	+	.	Name=PF3D7_1317200_PF3D7_1408600+;Alias=;ID=PF3D7_1317200-3-PF3D7_1408600;pvalue=0.00117;sequence=TGATCA;
PF3D7_1408600	fimo	nucleotide_motif	71	76	29.3	-	.	Name=PF3D7_1317200_PF3D7_1408600-;Alias=;ID=PF3D7_1317200-4-PF3D7_1408600;pvalue=0.00117;sequence=TGATCA;
PF3D7_1408600	fimo	nucleotide_motif	266	271	24.7	+	.	Name=PF3D7_1317200_PF3D7_1408600+;Alias=;ID=PF3D7_1317200-5-PF3D7_1408600;pvalue=0.00341;sequence=AAGTCA;
PF3D7_1408600	fimo	nucleotide_motif	614	619	23	-	.	Name=PF3D7_1317200_PF3D7_1408600-;Alias=;ID=PF3D7_1317200-6-PF3D7_1408600;pvalue=0.00497;sequence=TCCCCA;
PF3D7_1408600	fimo	nucleotide_motif	187	192	22.2	-	.	Name=PF3D7_1317200_PF3D7_1408600-;Alias=;ID=PF3D7_1317200-7-PF3D7_1408600;pvalue=0.00608;sequence=AGTTCT;
PF3D7_1408600	fimo	nucleotide_motif	708	713	21	-	.	Name=PF3D7_1317200_PF3D7_1408600-;Alias=;ID=PF3D7_1317200-8-PF3D7_1408600;pvalue=0.00798;sequence=AATTCA;
PF3D7_1408600	fimo	nucleotide_motif	367	372	20.1	-	.	Name=PF3D7_1317200_PF3D7_1408600-;Alias=;ID=PF3D7_1317200-9-PF3D7_1408600;pvalue=0.00966;sequence=TAATCA;
PF3D7_1408700	fimo	nucleotide_motif	908	913	27.6	-	.	Name=PF3D7_1317200_PF3D7_1408700-;Alias=;ID=PF3D7_1317200-1-PF3D7_1408700;pvalue=0.00175;sequence=AGCTTA;
PF3D7_1408700	fimo	nucleotide_motif	901	906	24.9	+	.	Name=PF3D7_1317200_PF3D7_1408700+;Alias=;ID=PF3D7_1317200-2-PF3D7_1408700;pvalue=0.00325;sequence=TGCTTA;
PF3D7_1408700	fimo	nucleotide_motif	507	512	22.8	-	.	Name=PF3D7_1317200_PF3D7_1408700-;Alias=;ID=PF3D7_1317200-3-PF3D7_1408700;pvalue=0.00522;sequence=AGTTCC;
PF3D7_1408700	fimo	nucleotide_motif	155	160	22.7	+	.	Name=PF3D7_1317200_PF3D7_1408700+;Alias=;ID=PF3D7_1317200-4-PF3D7_1408700;pvalue=0.00542;sequence=GGCCTA;
PF3D7_1408700	fimo	nucleotide_motif	910	915	22.3	+	.	Name=PF3D7_1317200_PF3D7_1408700+;Alias=;ID=PF3D7_1317200-5-PF3D7_1408700;pvalue=0.00584;sequence=AGCTAG;
PF3D7_1408700	fimo	nucleotide_motif	572	577	22.3	+	.	Name=PF3D7_1317200_PF3D7_1408700+;Alias=;ID=PF3D7_1317200-6-PF3D7_1408700;pvalue=0.00587;sequence=CACTCT;
PF3D7_1408700	fimo	nucleotide_motif	750	755	22.2	-	.	Name=PF3D7_1317200_PF3D7_1408700-;Alias=;ID=PF3D7_1317200-7-PF3D7_1408700;pvalue=0.00608;sequence=AGTTCT;
PF3D7_1408700	fimo	nucleotide_motif	139	144	21.7	+	.	Name=PF3D7_1317200_PF3D7_1408700+;Alias=;ID=PF3D7_1317200-8-PF3D7_1408700;pvalue=0.0067;sequence=AGAACA;
PF3D7_1408700	fimo	nucleotide_motif	834	839	21.7	+	.	Name=PF3D7_1317200_PF3D7_1408700+;Alias=;ID=PF3D7_1317200-9-PF3D7_1408700;pvalue=0.0067;sequence=AGAACA;
PF3D7_1408700	fimo	nucleotide_motif	136	141	21.7	+	.	Name=PF3D7_1317200_PF3D7_1408700+;Alias=;ID=PF3D7_1317200-10-PF3D7_1408700;pvalue=0.00673;sequence=AGCAGA;
PF3D7_1408700	fimo	nucleotide_motif	154	159	21.7	+	.	Name=PF3D7_1317200_PF3D7_1408700+;Alias=;ID=PF3D7_1317200-11-PF3D7_1408700;pvalue=0.00678;sequence=AGGCCT;
PF3D7_1408700	fimo	nucleotide_motif	154	159	21.7	-	.	Name=PF3D7_1317200_PF3D7_1408700-;Alias=;ID=PF3D7_1317200-12-PF3D7_1408700;pvalue=0.00678;sequence=AGGCCT;
PF3D7_1408700	fimo	nucleotide_motif	70	75	21	+	.	Name=PF3D7_1317200_PF3D7_1408700+;Alias=;ID=PF3D7_1317200-13-PF3D7_1408700;pvalue=0.00798;sequence=AATTCA;
PF3D7_1408800	fimo	nucleotide_motif	214	219	35.4	-	.	Name=PF3D7_1317200_PF3D7_1408800-;Alias=;ID=PF3D7_1317200-1-PF3D7_1408800;pvalue=0.000286;sequence=AGGTCA;
PF3D7_1408800	fimo	nucleotide_motif	926	931	35	+	.	Name=PF3D7_1317200_PF3D7_1408800+;Alias=;ID=PF3D7_1317200-2-PF3D7_1408800;pvalue=0.000314;sequence=GACTCA;
PF3D7_1408800	fimo	nucleotide_motif	438	443	32.3	+	.	Name=PF3D7_1317200_PF3D7_1408800+;Alias=;ID=PF3D7_1317200-3-PF3D7_1408800;pvalue=0.000585;sequence=AGCACA;
PF3D7_1408800	fimo	nucleotide_motif	10	15	28.5	+	.	Name=PF3D7_1317200_PF3D7_1408800+;Alias=;ID=PF3D7_1317200-4-PF3D7_1408800;pvalue=0.00141;sequence=ATCTCA;
PF3D7_1408800	fimo	nucleotide_motif	170	175	27.3	+	.	Name=PF3D7_1317200_PF3D7_1408800+;Alias=;ID=PF3D7_1317200-5-PF3D7_1408800;pvalue=0.00186;sequence=TCCTCA;
PF3D7_1408800	fimo	nucleotide_motif	220	225	26.1	-	.	Name=PF3D7_1317200_PF3D7_1408800-;Alias=;ID=PF3D7_1317200-6-PF3D7_1408800;pvalue=0.00244;sequence=AGCGGA;
PF3D7_1408800	fimo	nucleotide_motif	39	44	25.7	-	.	Name=PF3D7_1317200_PF3D7_1408800-;Alias=;ID=PF3D7_1317200-7-PF3D7_1408800;pvalue=0.00269;sequence=TTCTCA;
PF3D7_1408800	fimo	nucleotide_motif	55	60	25.7	-	.	Name=PF3D7_1317200_PF3D7_1408800-;Alias=;ID=PF3D7_1317200-8-PF3D7_1408800;pvalue=0.00269;sequence=TTCTCA;
PF3D7_1408800	fimo	nucleotide_motif	69	74	25.7	-	.	Name=PF3D7_1317200_PF3D7_1408800-;Alias=;ID=PF3D7_1317200-9-PF3D7_1408800;pvalue=0.00269;sequence=TTCTCA;
PF3D7_1408800	fimo	nucleotide_motif	357	362	25.7	-	.	Name=PF3D7_1317200_PF3D7_1408800-;Alias=;ID=PF3D7_1317200-10-PF3D7_1408800;pvalue=0.00269;sequence=TTCTCA;
PF3D7_1408800	fimo	nucleotide_motif	322	327	25.1	-	.	Name=PF3D7_1317200_PF3D7_1408800-;Alias=;ID=PF3D7_1317200-11-PF3D7_1408800;pvalue=0.00306;sequence=TGCTAA;
PF3D7_1408800	fimo	nucleotide_motif	833	838	25.1	-	.	Name=PF3D7_1317200_PF3D7_1408800-;Alias=;ID=PF3D7_1317200-12-PF3D7_1408800;pvalue=0.00306;sequence=TGCTAA;
PF3D7_1408800	fimo	nucleotide_motif	383	388	25.1	+	.	Name=PF3D7_1317200_PF3D7_1408800+;Alias=;ID=PF3D7_1317200-13-PF3D7_1408800;pvalue=0.00309;sequence=CTCTCA;
PF3D7_1408800	fimo	nucleotide_motif	712	717	23.1	+	.	Name=PF3D7_1317200_PF3D7_1408800+;Alias=;ID=PF3D7_1317200-14-PF3D7_1408800;pvalue=0.00487;sequence=TACGCA;
PF3D7_1408800	fimo	nucleotide_motif	485	490	22.8	+	.	Name=PF3D7_1317200_PF3D7_1408800+;Alias=;ID=PF3D7_1317200-15-PF3D7_1408800;pvalue=0.00522;sequence=AGTTCC;
PF3D7_1408800	fimo	nucleotide_motif	381	386	22.5	+	.	Name=PF3D7_1317200_PF3D7_1408800+;Alias=;ID=PF3D7_1317200-16-PF3D7_1408800;pvalue=0.00557;sequence=TACTCT;
PF3D7_1408800	fimo	nucleotide_motif	313	318	22.4	+	.	Name=PF3D7_1317200_PF3D7_1408800+;Alias=;ID=PF3D7_1317200-17-PF3D7_1408800;pvalue=0.00576;sequence=AACACA;
PF3D7_1408800	fimo	nucleotide_motif	905	910	22.3	+	.	Name=PF3D7_1317200_PF3D7_1408800+;Alias=;ID=PF3D7_1317200-18-PF3D7_1408800;pvalue=0.00588;sequence=GGGTGA;
PF3D7_1408800	fimo	nucleotide_motif	261	266	22.1	-	.	Name=PF3D7_1317200_PF3D7_1408800-;Alias=;ID=PF3D7_1317200-19-PF3D7_1408800;pvalue=0.0062;sequence=GGATGA;
PF3D7_1408800	fimo	nucleotide_motif	71	76	21.7	+	.	Name=PF3D7_1317200_PF3D7_1408800+;Alias=;ID=PF3D7_1317200-20-PF3D7_1408800;pvalue=0.0067;sequence=AGAACA;
PF3D7_1408800	fimo	nucleotide_motif	875	880	21.6	+	.	Name=PF3D7_1317200_PF3D7_1408800+;Alias=;ID=PF3D7_1317200-21-PF3D7_1408800;pvalue=0.00694;sequence=ACATCA;
PF3D7_1408800	fimo	nucleotide_motif	368	373	21	-	.	Name=PF3D7_1317200_PF3D7_1408800-;Alias=;ID=PF3D7_1317200-22-PF3D7_1408800;pvalue=0.00798;sequence=AATTCA;
PF3D7_1408800	fimo	nucleotide_motif	4	9	20.6	-	.	Name=PF3D7_1317200_PF3D7_1408800-;Alias=;ID=PF3D7_1317200-23-PF3D7_1408800;pvalue=0.00864;sequence=TGCCAA;
PF3D7_1408800	fimo	nucleotide_motif	806	811	20.1	+	.	Name=PF3D7_1317200_PF3D7_1408800+;Alias=;ID=PF3D7_1317200-24-PF3D7_1408800;pvalue=0.00966;sequence=TAATCA;
PF3D7_1408900	fimo	nucleotide_motif	289	294	32.1	-	.	Name=PF3D7_1317200_PF3D7_1408900-;Alias=;ID=PF3D7_1317200-1-PF3D7_1408900;pvalue=0.000613;sequence=CGCTCT;
PF3D7_1408900	fimo	nucleotide_motif	699	704	27.6	+	.	Name=PF3D7_1317200_PF3D7_1408900+;Alias=;ID=PF3D7_1317200-2-PF3D7_1408900;pvalue=0.00175;sequence=AGCTTA;
PF3D7_1408900	fimo	nucleotide_motif	990	995	27.4	-	.	Name=PF3D7_1317200_PF3D7_1408900-;Alias=;ID=PF3D7_1317200-3-PF3D7_1408900;pvalue=0.00181;sequence=TGCACA;
PF3D7_1408900	fimo	nucleotide_motif	230	235	26.1	+	.	Name=PF3D7_1317200_PF3D7_1408900+;Alias=;ID=PF3D7_1317200-4-PF3D7_1408900;pvalue=0.00244;sequence=CGTTCA;
PF3D7_1408900	fimo	nucleotide_motif	691	696	25.7	+	.	Name=PF3D7_1317200_PF3D7_1408900+;Alias=;ID=PF3D7_1317200-5-PF3D7_1408900;pvalue=0.00269;sequence=TTCTCA;
PF3D7_1408900	fimo	nucleotide_motif	105	110	23.4	-	.	Name=PF3D7_1317200_PF3D7_1408900-;Alias=;ID=PF3D7_1317200-6-PF3D7_1408900;pvalue=0.00457;sequence=AAATCA;
PF3D7_1408900	fimo	nucleotide_motif	248	253	23.4	-	.	Name=PF3D7_1317200_PF3D7_1408900-;Alias=;ID=PF3D7_1317200-7-PF3D7_1408900;pvalue=0.00457;sequence=AAATCA;
PF3D7_1408900	fimo	nucleotide_motif	845	850	23.4	+	.	Name=PF3D7_1317200_PF3D7_1408900+;Alias=;ID=PF3D7_1317200-8-PF3D7_1408900;pvalue=0.00457;sequence=AAATCA;
PF3D7_1408900	fimo	nucleotide_motif	848	853	23.2	-	.	Name=PF3D7_1317200_PF3D7_1408900-;Alias=;ID=PF3D7_1317200-9-PF3D7_1408900;pvalue=0.00473;sequence=AACTGA;
PF3D7_1408900	fimo	nucleotide_motif	438	443	22.9	+	.	Name=PF3D7_1317200_PF3D7_1408900+;Alias=;ID=PF3D7_1317200-10-PF3D7_1408900;pvalue=0.00517;sequence=GAATCA;
PF3D7_1408900	fimo	nucleotide_motif	245	250	22.7	+	.	Name=PF3D7_1317200_PF3D7_1408900+;Alias=;ID=PF3D7_1317200-11-PF3D7_1408900;pvalue=0.0054;sequence=AGATGA;
PF3D7_1408900	fimo	nucleotide_motif	339	344	22.7	-	.	Name=PF3D7_1317200_PF3D7_1408900-;Alias=;ID=PF3D7_1317200-12-PF3D7_1408900;pvalue=0.0054;sequence=AGATGA;
PF3D7_1408900	fimo	nucleotide_motif	431	436	22.3	-	.	Name=PF3D7_1317200_PF3D7_1408900-;Alias=;ID=PF3D7_1317200-13-PF3D7_1408900;pvalue=0.00587;sequence=CACTCT;
PF3D7_1408900	fimo	nucleotide_motif	454	459	22	-	.	Name=PF3D7_1317200_PF3D7_1408900-;Alias=;ID=PF3D7_1317200-14-PF3D7_1408900;pvalue=0.00628;sequence=ACGTCA;
PF3D7_1408900	fimo	nucleotide_motif	11	16	21.7	-	.	Name=PF3D7_1317200_PF3D7_1408900-;Alias=;ID=PF3D7_1317200-15-PF3D7_1408900;pvalue=0.0067;sequence=AGAACA;
PF3D7_1408900	fimo	nucleotide_motif	274	279	21.7	+	.	Name=PF3D7_1317200_PF3D7_1408900+;Alias=;ID=PF3D7_1317200-16-PF3D7_1408900;pvalue=0.0067;sequence=AGAACA;
PF3D7_1408900	fimo	nucleotide_motif	176	181	21	+	.	Name=PF3D7_1317200_PF3D7_1408900+;Alias=;ID=PF3D7_1317200-17-PF3D7_1408900;pvalue=0.00798;sequence=AATTCA;
PF3D7_1408900	fimo	nucleotide_motif	961	966	21	+	.	Name=PF3D7_1317200_PF3D7_1408900+;Alias=;ID=PF3D7_1317200-18-PF3D7_1408900;pvalue=0.00798;sequence=AATTCA;
PF3D7_1408900	fimo	nucleotide_motif	435	440	20.8	-	.	Name=PF3D7_1317200_PF3D7_1408900-;Alias=;ID=PF3D7_1317200-19-PF3D7_1408900;pvalue=0.00839;sequence=TTCCCA;
PF3D7_1408900	fimo	nucleotide_motif	697	702	20.6	-	.	Name=PF3D7_1317200_PF3D7_1408900-;Alias=;ID=PF3D7_1317200-20-PF3D7_1408900;pvalue=0.00864;sequence=AGCTAT;
PF3D7_1408900	fimo	nucleotide_motif	948	953	20.1	+	.	Name=PF3D7_1317200_PF3D7_1408900+;Alias=;ID=PF3D7_1317200-21-PF3D7_1408900;pvalue=0.00966;sequence=TAATCA;
PF3D7_1409000	fimo	nucleotide_motif	376	381	42.8	-	.	Name=PF3D7_1317200_PF3D7_1409000-;Alias=;ID=PF3D7_1317200-1-PF3D7_1409000;pvalue=5.2e-05;sequence=TGCTCA;
PF3D7_1409000	fimo	nucleotide_motif	754	759	32.1	-	.	Name=PF3D7_1317200_PF3D7_1409000-;Alias=;ID=PF3D7_1317200-2-PF3D7_1409000;pvalue=0.000613;sequence=CGCTCT;
PF3D7_1409000	fimo	nucleotide_motif	756	761	29.2	+	.	Name=PF3D7_1317200_PF3D7_1409000+;Alias=;ID=PF3D7_1317200-3-PF3D7_1409000;pvalue=0.0012;sequence=AGCGCC;
PF3D7_1409000	fimo	nucleotide_motif	982	987	27.6	+	.	Name=PF3D7_1317200_PF3D7_1409000+;Alias=;ID=PF3D7_1317200-4-PF3D7_1409000;pvalue=0.00175;sequence=AGCTTA;
PF3D7_1409000	fimo	nucleotide_motif	980	985	27.6	-	.	Name=PF3D7_1317200_PF3D7_1409000-;Alias=;ID=PF3D7_1317200-5-PF3D7_1409000;pvalue=0.00175;sequence=AGCTTA;
PF3D7_1409000	fimo	nucleotide_motif	620	625	27.3	-	.	Name=PF3D7_1317200_PF3D7_1409000-;Alias=;ID=PF3D7_1317200-6-PF3D7_1409000;pvalue=0.00186;sequence=TCCTCA;
PF3D7_1409000	fimo	nucleotide_motif	756	761	27	-	.	Name=PF3D7_1317200_PF3D7_1409000-;Alias=;ID=PF3D7_1317200-7-PF3D7_1409000;pvalue=0.00197;sequence=GGCGCT;
PF3D7_1409000	fimo	nucleotide_motif	136	141	26.6	-	.	Name=PF3D7_1317200_PF3D7_1409000-;Alias=;ID=PF3D7_1317200-8-PF3D7_1409000;pvalue=0.00217;sequence=TGTTCA;
PF3D7_1409000	fimo	nucleotide_motif	25	30	26.1	+	.	Name=PF3D7_1317200_PF3D7_1409000+;Alias=;ID=PF3D7_1317200-9-PF3D7_1409000;pvalue=0.00244;sequence=AGCGGA;
PF3D7_1409000	fimo	nucleotide_motif	117	122	26.1	+	.	Name=PF3D7_1317200_PF3D7_1409000+;Alias=;ID=PF3D7_1317200-10-PF3D7_1409000;pvalue=0.00245;sequence=CACCCA;
PF3D7_1409000	fimo	nucleotide_motif	45	50	26	+	.	Name=PF3D7_1317200_PF3D7_1409000+;Alias=;ID=PF3D7_1317200-11-PF3D7_1409000;pvalue=0.0025;sequence=AGGTCT;
PF3D7_1409000	fimo	nucleotide_motif	101	106	24.5	-	.	Name=PF3D7_1317200_PF3D7_1409000-;Alias=;ID=PF3D7_1317200-12-PF3D7_1409000;pvalue=0.00355;sequence=AGCCAA;
PF3D7_1409000	fimo	nucleotide_motif	623	628	23.1	-	.	Name=PF3D7_1317200_PF3D7_1409000-;Alias=;ID=PF3D7_1317200-13-PF3D7_1409000;pvalue=0.00484;sequence=TACTCC;
PF3D7_1409000	fimo	nucleotide_motif	376	381	22.3	+	.	Name=PF3D7_1317200_PF3D7_1409000+;Alias=;ID=PF3D7_1317200-14-PF3D7_1409000;pvalue=0.00582;sequence=TGAGCA;
PF3D7_1409000	fimo	nucleotide_motif	116	121	22.3	-	.	Name=PF3D7_1317200_PF3D7_1409000-;Alias=;ID=PF3D7_1317200-15-PF3D7_1409000;pvalue=0.00588;sequence=GGGTGA;
PF3D7_1409000	fimo	nucleotide_motif	203	208	22.2	-	.	Name=PF3D7_1317200_PF3D7_1409000-;Alias=;ID=PF3D7_1317200-16-PF3D7_1409000;pvalue=0.00608;sequence=AGTTCT;
PF3D7_1409000	fimo	nucleotide_motif	16	21	21.7	+	.	Name=PF3D7_1317200_PF3D7_1409000+;Alias=;ID=PF3D7_1317200-17-PF3D7_1409000;pvalue=0.0067;sequence=AGAACA;
PF3D7_1409000	fimo	nucleotide_motif	780	785	21	-	.	Name=PF3D7_1317200_PF3D7_1409000-;Alias=;ID=PF3D7_1317200-18-PF3D7_1409000;pvalue=0.00798;sequence=AATTCA;
PF3D7_1409000	fimo	nucleotide_motif	45	50	20.7	-	.	Name=PF3D7_1317200_PF3D7_1409000-;Alias=;ID=PF3D7_1317200-19-PF3D7_1409000;pvalue=0.00841;sequence=AGACCT;
PF3D7_1409100	fimo	nucleotide_motif	212	217	42.8	+	.	Name=PF3D7_1317200_PF3D7_1409100+;Alias=;ID=PF3D7_1317200-1-PF3D7_1409100;pvalue=5.2e-05;sequence=TGCTCA;
PF3D7_1409100	fimo	nucleotide_motif	972	977	30.2	-	.	Name=PF3D7_1317200_PF3D7_1409100-;Alias=;ID=PF3D7_1317200-2-PF3D7_1409100;pvalue=0.000962;sequence=AGTTCA;
PF3D7_1409100	fimo	nucleotide_motif	729	734	27	-	.	Name=PF3D7_1317200_PF3D7_1409100-;Alias=;ID=PF3D7_1317200-3-PF3D7_1409100;pvalue=0.00201;sequence=AGCTGG;
PF3D7_1409100	fimo	nucleotide_motif	452	457	26.6	+	.	Name=PF3D7_1317200_PF3D7_1409100+;Alias=;ID=PF3D7_1317200-4-PF3D7_1409100;pvalue=0.00217;sequence=TGTTCA;
PF3D7_1409100	fimo	nucleotide_motif	952	957	26.2	+	.	Name=PF3D7_1317200_PF3D7_1409100+;Alias=;ID=PF3D7_1317200-5-PF3D7_1409100;pvalue=0.00239;sequence=AGATCC;
PF3D7_1409100	fimo	nucleotide_motif	563	568	26.1	-	.	Name=PF3D7_1317200_PF3D7_1409100-;Alias=;ID=PF3D7_1317200-6-PF3D7_1409100;pvalue=0.00244;sequence=AGCGGA;
PF3D7_1409100	fimo	nucleotide_motif	471	476	26.1	-	.	Name=PF3D7_1317200_PF3D7_1409100-;Alias=;ID=PF3D7_1317200-7-PF3D7_1409100;pvalue=0.00245;sequence=CACCCA;
PF3D7_1409100	fimo	nucleotide_motif	543	548	26	-	.	Name=PF3D7_1317200_PF3D7_1409100-;Alias=;ID=PF3D7_1317200-8-PF3D7_1409100;pvalue=0.0025;sequence=AGGTCT;
PF3D7_1409100	fimo	nucleotide_motif	487	492	24.5	+	.	Name=PF3D7_1317200_PF3D7_1409100+;Alias=;ID=PF3D7_1317200-9-PF3D7_1409100;pvalue=0.00355;sequence=AGCCAA;
PF3D7_1409100	fimo	nucleotide_motif	952	957	23.2	-	.	Name=PF3D7_1317200_PF3D7_1409100-;Alias=;ID=PF3D7_1317200-10-PF3D7_1409100;pvalue=0.00476;sequence=GGATCT;
PF3D7_1409100	fimo	nucleotide_motif	641	646	22.4	+	.	Name=PF3D7_1317200_PF3D7_1409100+;Alias=;ID=PF3D7_1317200-11-PF3D7_1409100;pvalue=0.00576;sequence=AACACA;
PF3D7_1409100	fimo	nucleotide_motif	212	217	22.3	-	.	Name=PF3D7_1317200_PF3D7_1409100-;Alias=;ID=PF3D7_1317200-12-PF3D7_1409100;pvalue=0.00582;sequence=TGAGCA;
PF3D7_1409100	fimo	nucleotide_motif	472	477	22.3	+	.	Name=PF3D7_1317200_PF3D7_1409100+;Alias=;ID=PF3D7_1317200-13-PF3D7_1409100;pvalue=0.00588;sequence=GGGTGA;
PF3D7_1409100	fimo	nucleotide_motif	385	390	22.2	+	.	Name=PF3D7_1317200_PF3D7_1409100+;Alias=;ID=PF3D7_1317200-14-PF3D7_1409100;pvalue=0.00608;sequence=AGTTCT;
PF3D7_1409100	fimo	nucleotide_motif	809	814	22.1	+	.	Name=PF3D7_1317200_PF3D7_1409100+;Alias=;ID=PF3D7_1317200-15-PF3D7_1409100;pvalue=0.00617;sequence=AGGACA;
PF3D7_1409100	fimo	nucleotide_motif	794	799	21.9	+	.	Name=PF3D7_1317200_PF3D7_1409100+;Alias=;ID=PF3D7_1317200-16-PF3D7_1409100;pvalue=0.00652;sequence=GACACA;
PF3D7_1409100	fimo	nucleotide_motif	572	577	21.7	-	.	Name=PF3D7_1317200_PF3D7_1409100-;Alias=;ID=PF3D7_1317200-17-PF3D7_1409100;pvalue=0.0067;sequence=AGAACA;
PF3D7_1409100	fimo	nucleotide_motif	639	644	21.7	+	.	Name=PF3D7_1317200_PF3D7_1409100+;Alias=;ID=PF3D7_1317200-18-PF3D7_1409100;pvalue=0.0067;sequence=AGAACA;
PF3D7_1409100	fimo	nucleotide_motif	543	548	20.7	+	.	Name=PF3D7_1317200_PF3D7_1409100+;Alias=;ID=PF3D7_1317200-19-PF3D7_1409100;pvalue=0.00841;sequence=AGACCT;
PF3D7_1409100	fimo	nucleotide_motif	713	718	20.1	+	.	Name=PF3D7_1317200_PF3D7_1409100+;Alias=;ID=PF3D7_1317200-20-PF3D7_1409100;pvalue=0.00983;sequence=GGCTAC;
PF3D7_1409200	fimo	nucleotide_motif	807	812	40	+	.	Name=PF3D7_1317200_PF3D7_1409200+;Alias=;ID=PF3D7_1317200-1-PF3D7_1409200;pvalue=9.95e-05;sequence=AGCTCT;
PF3D7_1409200	fimo	nucleotide_motif	61	66	29	-	.	Name=PF3D7_1317200_PF3D7_1409200-;Alias=;ID=PF3D7_1317200-2-PF3D7_1409200;pvalue=0.00125;sequence=GGTTCA;
PF3D7_1409200	fimo	nucleotide_motif	805	810	28	-	.	Name=PF3D7_1317200_PF3D7_1409200-;Alias=;ID=PF3D7_1317200-3-PF3D7_1409200;pvalue=0.0016;sequence=AGCTAA;
PF3D7_1409200	fimo	nucleotide_motif	782	787	27.2	+	.	Name=PF3D7_1317200_PF3D7_1409200+;Alias=;ID=PF3D7_1317200-4-PF3D7_1409200;pvalue=0.00189;sequence=CGCACA;
PF3D7_1409200	fimo	nucleotide_motif	951	956	25.7	+	.	Name=PF3D7_1317200_PF3D7_1409200+;Alias=;ID=PF3D7_1317200-5-PF3D7_1409200;pvalue=0.00269;sequence=TTCTCA;
PF3D7_1409200	fimo	nucleotide_motif	18	23	25.1	-	.	Name=PF3D7_1317200_PF3D7_1409200-;Alias=;ID=PF3D7_1317200-6-PF3D7_1409200;pvalue=0.00306;sequence=TGCTAA;
PF3D7_1409200	fimo	nucleotide_motif	431	436	24.9	+	.	Name=PF3D7_1317200_PF3D7_1409200+;Alias=;ID=PF3D7_1317200-7-PF3D7_1409200;pvalue=0.00325;sequence=TGCTTA;
PF3D7_1409200	fimo	nucleotide_motif	20	25	24.6	+	.	Name=PF3D7_1317200_PF3D7_1409200+;Alias=;ID=PF3D7_1317200-8-PF3D7_1409200;pvalue=0.0035;sequence=AGCACC;
PF3D7_1409200	fimo	nucleotide_motif	49	54	23.1	-	.	Name=PF3D7_1317200_PF3D7_1409200-;Alias=;ID=PF3D7_1317200-9-PF3D7_1409200;pvalue=0.00494;sequence=AGGTGA;
PF3D7_1409200	fimo	nucleotide_motif	778	783	22.5	+	.	Name=PF3D7_1317200_PF3D7_1409200+;Alias=;ID=PF3D7_1317200-10-PF3D7_1409200;pvalue=0.0056;sequence=ATCTCG;
PF3D7_1409200	fimo	nucleotide_motif	272	277	22.4	+	.	Name=PF3D7_1317200_PF3D7_1409200+;Alias=;ID=PF3D7_1317200-11-PF3D7_1409200;pvalue=0.00576;sequence=AACACA;
PF3D7_1409200	fimo	nucleotide_motif	558	563	22.2	+	.	Name=PF3D7_1317200_PF3D7_1409200+;Alias=;ID=PF3D7_1317200-12-PF3D7_1409200;pvalue=0.00608;sequence=TGTCCA;
PF3D7_1409200	fimo	nucleotide_motif	945	950	21.9	+	.	Name=PF3D7_1317200_PF3D7_1409200+;Alias=;ID=PF3D7_1317200-13-PF3D7_1409200;pvalue=0.00652;sequence=GACACA;
PF3D7_1409200	fimo	nucleotide_motif	524	529	21.7	+	.	Name=PF3D7_1317200_PF3D7_1409200+;Alias=;ID=PF3D7_1317200-14-PF3D7_1409200;pvalue=0.00678;sequence=AGCGTA;
PF3D7_1409200	fimo	nucleotide_motif	3	8	21.6	+	.	Name=PF3D7_1317200_PF3D7_1409200+;Alias=;ID=PF3D7_1317200-15-PF3D7_1409200;pvalue=0.00694;sequence=ACATCA;
PF3D7_1409200	fimo	nucleotide_motif	202	207	21.6	-	.	Name=PF3D7_1317200_PF3D7_1409200-;Alias=;ID=PF3D7_1317200-16-PF3D7_1409200;pvalue=0.00694;sequence=ACATCA;
PF3D7_1409200	fimo	nucleotide_motif	239	244	21	+	.	Name=PF3D7_1317200_PF3D7_1409200+;Alias=;ID=PF3D7_1317200-17-PF3D7_1409200;pvalue=0.00798;sequence=AATTCA;
PF3D7_1409200	fimo	nucleotide_motif	237	242	21	-	.	Name=PF3D7_1317200_PF3D7_1409200-;Alias=;ID=PF3D7_1317200-18-PF3D7_1409200;pvalue=0.00798;sequence=AATTCA;
PF3D7_1409200	fimo	nucleotide_motif	424	429	21	-	.	Name=PF3D7_1317200_PF3D7_1409200-;Alias=;ID=PF3D7_1317200-19-PF3D7_1409200;pvalue=0.00798;sequence=AATTCA;
PF3D7_1409200	fimo	nucleotide_motif	512	517	21	-	.	Name=PF3D7_1317200_PF3D7_1409200-;Alias=;ID=PF3D7_1317200-20-PF3D7_1409200;pvalue=0.00798;sequence=AATTCA;
PF3D7_1409200	fimo	nucleotide_motif	670	675	21	-	.	Name=PF3D7_1317200_PF3D7_1409200-;Alias=;ID=PF3D7_1317200-21-PF3D7_1409200;pvalue=0.00798;sequence=AATTCA;
PF3D7_1409200	fimo	nucleotide_motif	404	409	20.8	+	.	Name=PF3D7_1317200_PF3D7_1409200+;Alias=;ID=PF3D7_1317200-22-PF3D7_1409200;pvalue=0.00839;sequence=TTCCCA;
PF3D7_1409200	fimo	nucleotide_motif	509	514	20.1	+	.	Name=PF3D7_1317200_PF3D7_1409200+;Alias=;ID=PF3D7_1317200-23-PF3D7_1409200;pvalue=0.00982;sequence=TACTGA;
PF3D7_1409300	fimo	nucleotide_motif	866	871	32.9	+	.	Name=PF3D7_1317200_PF3D7_1409300+;Alias=;ID=PF3D7_1317200-1-PF3D7_1409300;pvalue=0.000508;sequence=CGCGCA;
PF3D7_1409300	fimo	nucleotide_motif	727	732	30.9	+	.	Name=PF3D7_1317200_PF3D7_1409300+;Alias=;ID=PF3D7_1317200-2-PF3D7_1409300;pvalue=0.000805;sequence=GCCTCA;
PF3D7_1409300	fimo	nucleotide_motif	383	388	29	+	.	Name=PF3D7_1317200_PF3D7_1409300+;Alias=;ID=PF3D7_1317200-3-PF3D7_1409300;pvalue=0.00125;sequence=GGTTCA;
PF3D7_1409300	fimo	nucleotide_motif	663	668	27.1	-	.	Name=PF3D7_1317200_PF3D7_1409300-;Alias=;ID=PF3D7_1317200-4-PF3D7_1409300;pvalue=0.00195;sequence=AACGCA;
PF3D7_1409300	fimo	nucleotide_motif	714	719	26.6	-	.	Name=PF3D7_1317200_PF3D7_1409300-;Alias=;ID=PF3D7_1317200-5-PF3D7_1409300;pvalue=0.00217;sequence=TGTTCA;
PF3D7_1409300	fimo	nucleotide_motif	866	871	26.3	-	.	Name=PF3D7_1317200_PF3D7_1409300-;Alias=;ID=PF3D7_1317200-6-PF3D7_1409300;pvalue=0.00235;sequence=TGCGCG;
PF3D7_1409300	fimo	nucleotide_motif	426	431	25.1	+	.	Name=PF3D7_1317200_PF3D7_1409300+;Alias=;ID=PF3D7_1317200-7-PF3D7_1409300;pvalue=0.00306;sequence=TGCTAA;
PF3D7_1409300	fimo	nucleotide_motif	13	18	24.9	-	.	Name=PF3D7_1317200_PF3D7_1409300-;Alias=;ID=PF3D7_1317200-8-PF3D7_1409300;pvalue=0.00325;sequence=TGCTTA;
PF3D7_1409300	fimo	nucleotide_motif	989	994	24.9	-	.	Name=PF3D7_1317200_PF3D7_1409300-;Alias=;ID=PF3D7_1317200-9-PF3D7_1409300;pvalue=0.00325;sequence=TGCTTA;
PF3D7_1409300	fimo	nucleotide_motif	424	429	24.6	-	.	Name=PF3D7_1317200_PF3D7_1409300-;Alias=;ID=PF3D7_1317200-10-PF3D7_1409300;pvalue=0.0035;sequence=AGCACC;
PF3D7_1409300	fimo	nucleotide_motif	395	400	23.1	+	.	Name=PF3D7_1317200_PF3D7_1409300+;Alias=;ID=PF3D7_1317200-11-PF3D7_1409300;pvalue=0.00494;sequence=AGGTGA;
PF3D7_1409300	fimo	nucleotide_motif	172	177	22.4	-	.	Name=PF3D7_1317200_PF3D7_1409300-;Alias=;ID=PF3D7_1317200-12-PF3D7_1409300;pvalue=0.00576;sequence=AACACA;
PF3D7_1409300	fimo	nucleotide_motif	856	861	22.4	+	.	Name=PF3D7_1317200_PF3D7_1409300+;Alias=;ID=PF3D7_1317200-13-PF3D7_1409300;pvalue=0.00576;sequence=AACACA;
PF3D7_1409300	fimo	nucleotide_motif	543	548	22.1	-	.	Name=PF3D7_1317200_PF3D7_1409300-;Alias=;ID=PF3D7_1317200-14-PF3D7_1409300;pvalue=0.00617;sequence=GGTGCA;
PF3D7_1409300	fimo	nucleotide_motif	242	247	21.6	+	.	Name=PF3D7_1317200_PF3D7_1409300+;Alias=;ID=PF3D7_1317200-15-PF3D7_1409300;pvalue=0.00694;sequence=ACATCA;
PF3D7_1409300	fimo	nucleotide_motif	441	446	21.6	-	.	Name=PF3D7_1317200_PF3D7_1409300-;Alias=;ID=PF3D7_1317200-16-PF3D7_1409300;pvalue=0.00694;sequence=ACATCA;
PF3D7_1409300	fimo	nucleotide_motif	755	760	21.6	+	.	Name=PF3D7_1317200_PF3D7_1409300+;Alias=;ID=PF3D7_1317200-17-PF3D7_1409300;pvalue=0.00694;sequence=ACATCA;
PF3D7_1409300	fimo	nucleotide_motif	20	25	21	+	.	Name=PF3D7_1317200_PF3D7_1409300+;Alias=;ID=PF3D7_1317200-18-PF3D7_1409300;pvalue=0.00798;sequence=AATTCA;
PF3D7_1409300	fimo	nucleotide_motif	207	212	21	+	.	Name=PF3D7_1317200_PF3D7_1409300+;Alias=;ID=PF3D7_1317200-19-PF3D7_1409300;pvalue=0.00798;sequence=AATTCA;
PF3D7_1409300	fimo	nucleotide_motif	205	210	21	-	.	Name=PF3D7_1317200_PF3D7_1409300-;Alias=;ID=PF3D7_1317200-20-PF3D7_1409300;pvalue=0.00798;sequence=AATTCA;
PF3D7_1409300	fimo	nucleotide_motif	864	869	20.9	+	.	Name=PF3D7_1317200_PF3D7_1409300+;Alias=;ID=PF3D7_1317200-21-PF3D7_1409300;pvalue=0.00817;sequence=AACGCG;
PF3D7_1409300	fimo	nucleotide_motif	40	45	20.8	-	.	Name=PF3D7_1317200_PF3D7_1409300-;Alias=;ID=PF3D7_1317200-22-PF3D7_1409300;pvalue=0.00839;sequence=TTCCCA;
PF3D7_1409300	fimo	nucleotide_motif	543	548	20.8	+	.	Name=PF3D7_1317200_PF3D7_1409300+;Alias=;ID=PF3D7_1317200-23-PF3D7_1409300;pvalue=0.00839;sequence=TGCACC;
PF3D7_1409300	fimo	nucleotide_motif	724	729	20.1	-	.	Name=PF3D7_1317200_PF3D7_1409300-;Alias=;ID=PF3D7_1317200-24-PF3D7_1409300;pvalue=0.00983;sequence=GGCGAA;
PF3D7_1409400	fimo	nucleotide_motif	839	844	27.4	+	.	Name=PF3D7_1317200_PF3D7_1409400+;Alias=;ID=PF3D7_1317200-1-PF3D7_1409400;pvalue=0.00181;sequence=TGCACA;
PF3D7_1409400	fimo	nucleotide_motif	155	160	27.2	-	.	Name=PF3D7_1317200_PF3D7_1409400-;Alias=;ID=PF3D7_1317200-2-PF3D7_1409400;pvalue=0.00189;sequence=CGCACA;
PF3D7_1409400	fimo	nucleotide_motif	229	234	23.4	-	.	Name=PF3D7_1317200_PF3D7_1409400-;Alias=;ID=PF3D7_1317200-3-PF3D7_1409400;pvalue=0.00457;sequence=AAATCA;
PF3D7_1409400	fimo	nucleotide_motif	399	404	23.4	-	.	Name=PF3D7_1317200_PF3D7_1409400-;Alias=;ID=PF3D7_1317200-4-PF3D7_1409400;pvalue=0.00457;sequence=AAATCA;
PF3D7_1409400	fimo	nucleotide_motif	157	162	23.1	-	.	Name=PF3D7_1317200_PF3D7_1409400-;Alias=;ID=PF3D7_1317200-5-PF3D7_1409400;pvalue=0.00487;sequence=TACGCA;
PF3D7_1409400	fimo	nucleotide_motif	257	262	22.8	+	.	Name=PF3D7_1317200_PF3D7_1409400+;Alias=;ID=PF3D7_1317200-6-PF3D7_1409400;pvalue=0.00522;sequence=AGTTCC;
PF3D7_1409400	fimo	nucleotide_motif	428	433	21	+	.	Name=PF3D7_1317200_PF3D7_1409400+;Alias=;ID=PF3D7_1317200-7-PF3D7_1409400;pvalue=0.00798;sequence=AATTCA;
PF3D7_1409400	fimo	nucleotide_motif	368	373	20.7	-	.	Name=PF3D7_1317200_PF3D7_1409400-;Alias=;ID=PF3D7_1317200-8-PF3D7_1409400;pvalue=0.00845;sequence=CAGTCA;
PF3D7_1409400	fimo	nucleotide_motif	287	292	20.1	-	.	Name=PF3D7_1317200_PF3D7_1409400-;Alias=;ID=PF3D7_1317200-9-PF3D7_1409400;pvalue=0.00966;sequence=TAATCA;
PF3D7_1409500	fimo	nucleotide_motif	147	152	42.8	+	.	Name=PF3D7_1317200_PF3D7_1409500+;Alias=;ID=PF3D7_1317200-1-PF3D7_1409500;pvalue=5.2e-05;sequence=TGCTCA;
PF3D7_1409500	fimo	nucleotide_motif	851	856	35.9	+	.	Name=PF3D7_1317200_PF3D7_1409500+;Alias=;ID=PF3D7_1317200-2-PF3D7_1409500;pvalue=0.000258;sequence=AACTCA;
PF3D7_1409500	fimo	nucleotide_motif	512	517	33.3	-	.	Name=PF3D7_1317200_PF3D7_1409500-;Alias=;ID=PF3D7_1317200-3-PF3D7_1409500;pvalue=0.000471;sequence=AGATCA;
PF3D7_1409500	fimo	nucleotide_motif	142	147	32.1	+	.	Name=PF3D7_1317200_PF3D7_1409500+;Alias=;ID=PF3D7_1317200-4-PF3D7_1409500;pvalue=0.000616;sequence=AGCCCT;
PF3D7_1409500	fimo	nucleotide_motif	327	332	31.1	-	.	Name=PF3D7_1317200_PF3D7_1409500-;Alias=;ID=PF3D7_1317200-5-PF3D7_1409500;pvalue=0.000777;sequence=GGCACA;
PF3D7_1409500	fimo	nucleotide_motif	892	897	28.5	-	.	Name=PF3D7_1317200_PF3D7_1409500-;Alias=;ID=PF3D7_1317200-6-PF3D7_1409500;pvalue=0.00141;sequence=ATCTCA;
PF3D7_1409500	fimo	nucleotide_motif	189	194	27.3	-	.	Name=PF3D7_1317200_PF3D7_1409500-;Alias=;ID=PF3D7_1317200-7-PF3D7_1409500;pvalue=0.00186;sequence=TCCTCA;
PF3D7_1409500	fimo	nucleotide_motif	140	145	27	-	.	Name=PF3D7_1317200_PF3D7_1409500-;Alias=;ID=PF3D7_1317200-8-PF3D7_1409500;pvalue=0.00197;sequence=GGCTTA;
PF3D7_1409500	fimo	nucleotide_motif	643	648	27	-	.	Name=PF3D7_1317200_PF3D7_1409500-;Alias=;ID=PF3D7_1317200-9-PF3D7_1409500;pvalue=0.002;sequence=AGATCG;
PF3D7_1409500	fimo	nucleotide_motif	166	171	23.4	-	.	Name=PF3D7_1317200_PF3D7_1409500-;Alias=;ID=PF3D7_1317200-10-PF3D7_1409500;pvalue=0.00457;sequence=AAATCA;
PF3D7_1409500	fimo	nucleotide_motif	793	798	23.2	+	.	Name=PF3D7_1317200_PF3D7_1409500+;Alias=;ID=PF3D7_1317200-11-PF3D7_1409500;pvalue=0.00473;sequence=AACTGA;
PF3D7_1409500	fimo	nucleotide_motif	940	945	22.8	-	.	Name=PF3D7_1317200_PF3D7_1409500-;Alias=;ID=PF3D7_1317200-12-PF3D7_1409500;pvalue=0.00524;sequence=AGTGCA;
PF3D7_1409500	fimo	nucleotide_motif	653	658	22.4	-	.	Name=PF3D7_1317200_PF3D7_1409500-;Alias=;ID=PF3D7_1317200-13-PF3D7_1409500;pvalue=0.00576;sequence=AACACA;
PF3D7_1409500	fimo	nucleotide_motif	147	152	22.3	-	.	Name=PF3D7_1317200_PF3D7_1409500-;Alias=;ID=PF3D7_1317200-14-PF3D7_1409500;pvalue=0.00582;sequence=TGAGCA;
PF3D7_1409500	fimo	nucleotide_motif	512	517	21.9	+	.	Name=PF3D7_1317200_PF3D7_1409500+;Alias=;ID=PF3D7_1317200-15-PF3D7_1409500;pvalue=0.00647;sequence=TGATCT;
PF3D7_1409500	fimo	nucleotide_motif	910	915	21.9	+	.	Name=PF3D7_1317200_PF3D7_1409500+;Alias=;ID=PF3D7_1317200-16-PF3D7_1409500;pvalue=0.00652;sequence=GACACA;
PF3D7_1409500	fimo	nucleotide_motif	825	830	21	-	.	Name=PF3D7_1317200_PF3D7_1409500-;Alias=;ID=PF3D7_1317200-17-PF3D7_1409500;pvalue=0.00798;sequence=AATTCA;
PF3D7_1409500	fimo	nucleotide_motif	643	648	21	+	.	Name=PF3D7_1317200_PF3D7_1409500+;Alias=;ID=PF3D7_1317200-18-PF3D7_1409500;pvalue=0.00801;sequence=CGATCT;
PF3D7_1409500	fimo	nucleotide_motif	946	951	20.8	-	.	Name=PF3D7_1317200_PF3D7_1409500-;Alias=;ID=PF3D7_1317200-19-PF3D7_1409500;pvalue=0.00839;sequence=TTCCCA;
PF3D7_1409500	fimo	nucleotide_motif	796	801	20.1	-	.	Name=PF3D7_1317200_PF3D7_1409500-;Alias=;ID=PF3D7_1317200-20-PF3D7_1409500;pvalue=0.00966;sequence=TAATCA;
PF3D7_1409600	fimo	nucleotide_motif	832	837	32.3	-	.	Name=PF3D7_1317200_PF3D7_1409600-;Alias=;ID=PF3D7_1317200-1-PF3D7_1409600;pvalue=0.000585;sequence=AGCACA;
PF3D7_1409600	fimo	nucleotide_motif	480	485	30.2	-	.	Name=PF3D7_1317200_PF3D7_1409600-;Alias=;ID=PF3D7_1317200-2-PF3D7_1409600;pvalue=0.000962;sequence=AGTTCA;
PF3D7_1409600	fimo	nucleotide_motif	286	291	26.3	-	.	Name=PF3D7_1317200_PF3D7_1409600-;Alias=;ID=PF3D7_1317200-3-PF3D7_1409600;pvalue=0.00235;sequence=AACTCT;
PF3D7_1409600	fimo	nucleotide_motif	159	164	24.9	-	.	Name=PF3D7_1317200_PF3D7_1409600-;Alias=;ID=PF3D7_1317200-4-PF3D7_1409600;pvalue=0.00325;sequence=TGCTTA;
PF3D7_1409600	fimo	nucleotide_motif	834	839	24.9	+	.	Name=PF3D7_1317200_PF3D7_1409600+;Alias=;ID=PF3D7_1317200-5-PF3D7_1409600;pvalue=0.00325;sequence=TGCTTA;
PF3D7_1409600	fimo	nucleotide_motif	552	557	23.4	-	.	Name=PF3D7_1317200_PF3D7_1409600-;Alias=;ID=PF3D7_1317200-6-PF3D7_1409600;pvalue=0.00457;sequence=AAATCA;
PF3D7_1409600	fimo	nucleotide_motif	696	701	23.4	-	.	Name=PF3D7_1317200_PF3D7_1409600-;Alias=;ID=PF3D7_1317200-7-PF3D7_1409600;pvalue=0.00457;sequence=AAATCA;
PF3D7_1409600	fimo	nucleotide_motif	415	420	22.9	-	.	Name=PF3D7_1317200_PF3D7_1409600-;Alias=;ID=PF3D7_1317200-8-PF3D7_1409600;pvalue=0.00517;sequence=GAATCA;
PF3D7_1409600	fimo	nucleotide_motif	860	865	22.4	+	.	Name=PF3D7_1317200_PF3D7_1409600+;Alias=;ID=PF3D7_1317200-9-PF3D7_1409600;pvalue=0.00576;sequence=AACACA;
PF3D7_1409600	fimo	nucleotide_motif	162	167	22.3	-	.	Name=PF3D7_1317200_PF3D7_1409600-;Alias=;ID=PF3D7_1317200-10-PF3D7_1409600;pvalue=0.00584;sequence=TGCTGC;
PF3D7_1409600	fimo	nucleotide_motif	193	198	21	-	.	Name=PF3D7_1317200_PF3D7_1409600-;Alias=;ID=PF3D7_1317200-11-PF3D7_1409600;pvalue=0.00798;sequence=AATTCA;
PF3D7_1409700	fimo	nucleotide_motif	541	546	41.4	+	.	Name=PF3D7_1317200_PF3D7_1409700+;Alias=;ID=PF3D7_1317200-1-PF3D7_1409700;pvalue=7.17e-05;sequence=GGCTCG;
PF3D7_1409700	fimo	nucleotide_motif	259	264	32.1	-	.	Name=PF3D7_1317200_PF3D7_1409700-;Alias=;ID=PF3D7_1317200-2-PF3D7_1409700;pvalue=0.000609;sequence=ACCTCA;
PF3D7_1409700	fimo	nucleotide_motif	11	16	31.1	+	.	Name=PF3D7_1317200_PF3D7_1409700+;Alias=;ID=PF3D7_1317200-3-PF3D7_1409700;pvalue=0.000773;sequence=TACTCA;
PF3D7_1409700	fimo	nucleotide_motif	441	446	30.1	+	.	Name=PF3D7_1317200_PF3D7_1409700+;Alias=;ID=PF3D7_1317200-4-PF3D7_1409700;pvalue=0.000986;sequence=TGGTCA;
PF3D7_1409700	fimo	nucleotide_motif	499	504	26.6	+	.	Name=PF3D7_1317200_PF3D7_1409700+;Alias=;ID=PF3D7_1317200-5-PF3D7_1409700;pvalue=0.00217;sequence=TGTTCA;
PF3D7_1409700	fimo	nucleotide_motif	441	446	25.4	-	.	Name=PF3D7_1317200_PF3D7_1409700-;Alias=;ID=PF3D7_1317200-6-PF3D7_1409700;pvalue=0.00287;sequence=TGACCA;
PF3D7_1409700	fimo	nucleotide_motif	195	200	23.4	+	.	Name=PF3D7_1317200_PF3D7_1409700+;Alias=;ID=PF3D7_1317200-7-PF3D7_1409700;pvalue=0.00457;sequence=AAATCA;
PF3D7_1409700	fimo	nucleotide_motif	647	652	23.4	-	.	Name=PF3D7_1317200_PF3D7_1409700-;Alias=;ID=PF3D7_1317200-8-PF3D7_1409700;pvalue=0.00457;sequence=AAATCA;
PF3D7_1409700	fimo	nucleotide_motif	848	853	23.4	-	.	Name=PF3D7_1317200_PF3D7_1409700-;Alias=;ID=PF3D7_1317200-9-PF3D7_1409700;pvalue=0.00457;sequence=AAATCA;
PF3D7_1409700	fimo	nucleotide_motif	261	266	23.1	+	.	Name=PF3D7_1317200_PF3D7_1409700+;Alias=;ID=PF3D7_1317200-10-PF3D7_1409700;pvalue=0.00494;sequence=AGGTGA;
PF3D7_1409700	fimo	nucleotide_motif	256	261	22.7	+	.	Name=PF3D7_1317200_PF3D7_1409700+;Alias=;ID=PF3D7_1317200-11-PF3D7_1409700;pvalue=0.0054;sequence=AGATGA;
PF3D7_1409700	fimo	nucleotide_motif	787	792	22.4	-	.	Name=PF3D7_1317200_PF3D7_1409700-;Alias=;ID=PF3D7_1317200-12-PF3D7_1409700;pvalue=0.00576;sequence=AACACA;
PF3D7_1409700	fimo	nucleotide_motif	291	296	22	-	.	Name=PF3D7_1317200_PF3D7_1409700-;Alias=;ID=PF3D7_1317200-13-PF3D7_1409700;pvalue=0.00628;sequence=ACGTCA;
PF3D7_1409700	fimo	nucleotide_motif	909	914	21.7	+	.	Name=PF3D7_1317200_PF3D7_1409700+;Alias=;ID=PF3D7_1317200-14-PF3D7_1409700;pvalue=0.0067;sequence=AGAACA;
PF3D7_1409700	fimo	nucleotide_motif	748	753	20.7	+	.	Name=PF3D7_1317200_PF3D7_1409700+;Alias=;ID=PF3D7_1317200-15-PF3D7_1409700;pvalue=0.00842;sequence=AGCCGT;
PF3D7_1409700	fimo	nucleotide_motif	407	412	20.1	-	.	Name=PF3D7_1317200_PF3D7_1409700-;Alias=;ID=PF3D7_1317200-16-PF3D7_1409700;pvalue=0.00966;sequence=TAATCA;
PF3D7_1409800	fimo	nucleotide_motif	173	178	30.2	+	.	Name=PF3D7_1317200_PF3D7_1409800+;Alias=;ID=PF3D7_1317200-1-PF3D7_1409800;pvalue=0.000962;sequence=AGTTCA;
PF3D7_1409800	fimo	nucleotide_motif	758	763	27.6	-	.	Name=PF3D7_1317200_PF3D7_1409800-;Alias=;ID=PF3D7_1317200-2-PF3D7_1409800;pvalue=0.00175;sequence=AGCTTA;
PF3D7_1409800	fimo	nucleotide_motif	154	159	27.4	+	.	Name=PF3D7_1317200_PF3D7_1409800+;Alias=;ID=PF3D7_1317200-3-PF3D7_1409800;pvalue=0.00181;sequence=TGCACA;
PF3D7_1409800	fimo	nucleotide_motif	555	560	26.3	+	.	Name=PF3D7_1317200_PF3D7_1409800+;Alias=;ID=PF3D7_1317200-4-PF3D7_1409800;pvalue=0.00235;sequence=TACCCA;
PF3D7_1409800	fimo	nucleotide_motif	50	55	24.9	+	.	Name=PF3D7_1317200_PF3D7_1409800+;Alias=;ID=PF3D7_1317200-5-PF3D7_1409800;pvalue=0.00325;sequence=TGCTTA;
PF3D7_1409800	fimo	nucleotide_motif	509	514	24.7	-	.	Name=PF3D7_1317200_PF3D7_1409800-;Alias=;ID=PF3D7_1317200-6-PF3D7_1409800;pvalue=0.00341;sequence=AAGTCA;
PF3D7_1409800	fimo	nucleotide_motif	849	854	23.4	+	.	Name=PF3D7_1317200_PF3D7_1409800+;Alias=;ID=PF3D7_1317200-7-PF3D7_1409800;pvalue=0.00457;sequence=AAATCA;
PF3D7_1409800	fimo	nucleotide_motif	267	272	23.1	-	.	Name=PF3D7_1317200_PF3D7_1409800-;Alias=;ID=PF3D7_1317200-8-PF3D7_1409800;pvalue=0.00484;sequence=TACTCC;
PF3D7_1409800	fimo	nucleotide_motif	884	889	23.1	-	.	Name=PF3D7_1317200_PF3D7_1409800-;Alias=;ID=PF3D7_1317200-9-PF3D7_1409800;pvalue=0.00494;sequence=AGGTGA;
PF3D7_1409800	fimo	nucleotide_motif	607	612	22.4	+	.	Name=PF3D7_1317200_PF3D7_1409800+;Alias=;ID=PF3D7_1317200-10-PF3D7_1409800;pvalue=0.00576;sequence=AACACA;
PF3D7_1409800	fimo	nucleotide_motif	685	690	22.4	+	.	Name=PF3D7_1317200_PF3D7_1409800+;Alias=;ID=PF3D7_1317200-11-PF3D7_1409800;pvalue=0.00576;sequence=AACACA;
PF3D7_1409800	fimo	nucleotide_motif	295	300	21.6	+	.	Name=PF3D7_1317200_PF3D7_1409800+;Alias=;ID=PF3D7_1317200-12-PF3D7_1409800;pvalue=0.00694;sequence=ACATCA;
PF3D7_1409800	fimo	nucleotide_motif	351	356	21	-	.	Name=PF3D7_1317200_PF3D7_1409800-;Alias=;ID=PF3D7_1317200-13-PF3D7_1409800;pvalue=0.00798;sequence=AATTCA;
PF3D7_1409800	fimo	nucleotide_motif	722	727	21	-	.	Name=PF3D7_1317200_PF3D7_1409800-;Alias=;ID=PF3D7_1317200-14-PF3D7_1409800;pvalue=0.00798;sequence=AATTCA;
PF3D7_1409800	fimo	nucleotide_motif	255	260	20.8	-	.	Name=PF3D7_1317200_PF3D7_1409800-;Alias=;ID=PF3D7_1317200-15-PF3D7_1409800;pvalue=0.00839;sequence=ATCTCT;
PF3D7_1409800	fimo	nucleotide_motif	760	765	20.6	+	.	Name=PF3D7_1317200_PF3D7_1409800+;Alias=;ID=PF3D7_1317200-16-PF3D7_1409800;pvalue=0.00864;sequence=AGCTAT;
PF3D7_1409900	fimo	nucleotide_motif	415	420	29.2	-	.	Name=PF3D7_1317200_PF3D7_1409900-;Alias=;ID=PF3D7_1317200-1-PF3D7_1409900;pvalue=0.0012;sequence=AGGCCA;
PF3D7_1409900	fimo	nucleotide_motif	331	336	29	-	.	Name=PF3D7_1317200_PF3D7_1409900-;Alias=;ID=PF3D7_1317200-2-PF3D7_1409900;pvalue=0.00125;sequence=GGTTCA;
PF3D7_1409900	fimo	nucleotide_motif	506	511	28.5	-	.	Name=PF3D7_1317200_PF3D7_1409900-;Alias=;ID=PF3D7_1317200-3-PF3D7_1409900;pvalue=0.00141;sequence=ATCTCA;
PF3D7_1409900	fimo	nucleotide_motif	165	170	27.3	+	.	Name=PF3D7_1317200_PF3D7_1409900+;Alias=;ID=PF3D7_1317200-4-PF3D7_1409900;pvalue=0.00186;sequence=TCCTCA;
PF3D7_1409900	fimo	nucleotide_motif	628	633	26.6	-	.	Name=PF3D7_1317200_PF3D7_1409900-;Alias=;ID=PF3D7_1317200-5-PF3D7_1409900;pvalue=0.00217;sequence=TGTTCA;
PF3D7_1409900	fimo	nucleotide_motif	727	732	26.6	-	.	Name=PF3D7_1317200_PF3D7_1409900-;Alias=;ID=PF3D7_1317200-6-PF3D7_1409900;pvalue=0.00217;sequence=TGTTCA;
PF3D7_1409900	fimo	nucleotide_motif	563	568	24.9	-	.	Name=PF3D7_1317200_PF3D7_1409900-;Alias=;ID=PF3D7_1317200-7-PF3D7_1409900;pvalue=0.00325;sequence=TGCTTA;
PF3D7_1409900	fimo	nucleotide_motif	840	845	24.9	-	.	Name=PF3D7_1317200_PF3D7_1409900-;Alias=;ID=PF3D7_1317200-8-PF3D7_1409900;pvalue=0.00325;sequence=TGCTTA;
PF3D7_1409900	fimo	nucleotide_motif	262	267	23.4	-	.	Name=PF3D7_1317200_PF3D7_1409900-;Alias=;ID=PF3D7_1317200-9-PF3D7_1409900;pvalue=0.00457;sequence=AAATCA;
PF3D7_1409900	fimo	nucleotide_motif	833	838	23.4	-	.	Name=PF3D7_1317200_PF3D7_1409900-;Alias=;ID=PF3D7_1317200-10-PF3D7_1409900;pvalue=0.00457;sequence=AAATCA;
PF3D7_1409900	fimo	nucleotide_motif	985	990	23.4	-	.	Name=PF3D7_1317200_PF3D7_1409900-;Alias=;ID=PF3D7_1317200-11-PF3D7_1409900;pvalue=0.00457;sequence=AAATCA;
PF3D7_1409900	fimo	nucleotide_motif	959	964	21	-	.	Name=PF3D7_1317200_PF3D7_1409900-;Alias=;ID=PF3D7_1317200-12-PF3D7_1409900;pvalue=0.00798;sequence=AATTCA;
PF3D7_1409900	fimo	nucleotide_motif	210	215	20.1	-	.	Name=PF3D7_1317200_PF3D7_1409900-;Alias=;ID=PF3D7_1317200-13-PF3D7_1409900;pvalue=0.00966;sequence=TAATCA;
PF3D7_1410000	fimo	nucleotide_motif	504	509	35.9	+	.	Name=PF3D7_1317200_PF3D7_1410000+;Alias=;ID=PF3D7_1317200-1-PF3D7_1410000;pvalue=0.000258;sequence=AACTCA;
PF3D7_1410000	fimo	nucleotide_motif	311	316	27.2	-	.	Name=PF3D7_1317200_PF3D7_1410000-;Alias=;ID=PF3D7_1317200-2-PF3D7_1410000;pvalue=0.00192;sequence=AACTCC;
PF3D7_1410000	fimo	nucleotide_motif	252	257	23.4	+	.	Name=PF3D7_1317200_PF3D7_1410000+;Alias=;ID=PF3D7_1317200-3-PF3D7_1410000;pvalue=0.00457;sequence=AAATCA;
PF3D7_1410000	fimo	nucleotide_motif	40	45	23.1	+	.	Name=PF3D7_1317200_PF3D7_1410000+;Alias=;ID=PF3D7_1317200-4-PF3D7_1410000;pvalue=0.00494;sequence=AGGTGA;
PF3D7_1410000	fimo	nucleotide_motif	533	538	22.7	-	.	Name=PF3D7_1317200_PF3D7_1410000-;Alias=;ID=PF3D7_1317200-5-PF3D7_1410000;pvalue=0.0054;sequence=AGATGA;
PF3D7_1410000	fimo	nucleotide_motif	446	451	21.7	+	.	Name=PF3D7_1317200_PF3D7_1410000+;Alias=;ID=PF3D7_1317200-6-PF3D7_1410000;pvalue=0.0067;sequence=AGAACA;
PF3D7_1410000	fimo	nucleotide_motif	770	775	21	+	.	Name=PF3D7_1317200_PF3D7_1410000+;Alias=;ID=PF3D7_1317200-7-PF3D7_1410000;pvalue=0.00798;sequence=AATTCA;
PF3D7_1410000	fimo	nucleotide_motif	878	883	20.6	+	.	Name=PF3D7_1317200_PF3D7_1410000+;Alias=;ID=PF3D7_1317200-8-PF3D7_1410000;pvalue=0.00864;sequence=TGCCAA;
PF3D7_1410000	fimo	nucleotide_motif	760	765	20.1	+	.	Name=PF3D7_1317200_PF3D7_1410000+;Alias=;ID=PF3D7_1317200-9-PF3D7_1410000;pvalue=0.00966;sequence=TAATCA;
PF3D7_1410000	fimo	nucleotide_motif	839	844	20.1	-	.	Name=PF3D7_1317200_PF3D7_1410000-;Alias=;ID=PF3D7_1317200-10-PF3D7_1410000;pvalue=0.00982;sequence=TACTGA;
PF3D7_1410100	fimo	nucleotide_motif	643	648	46.2	+	.	Name=PF3D7_1317200_PF3D7_1410100+;Alias=;ID=PF3D7_1317200-1-PF3D7_1410100;pvalue=2.41e-05;sequence=AGCTCA;
PF3D7_1410100	fimo	nucleotide_motif	918	923	32.3	+	.	Name=PF3D7_1317200_PF3D7_1410100+;Alias=;ID=PF3D7_1317200-2-PF3D7_1410100;pvalue=0.000585;sequence=AGCACA;
PF3D7_1410100	fimo	nucleotide_motif	31	36	29.9	-	.	Name=PF3D7_1317200_PF3D7_1410100-;Alias=;ID=PF3D7_1317200-3-PF3D7_1410100;pvalue=0.00101;sequence=AACCCA;
PF3D7_1410100	fimo	nucleotide_motif	853	858	28.4	+	.	Name=PF3D7_1317200_PF3D7_1410100+;Alias=;ID=PF3D7_1317200-4-PF3D7_1410100;pvalue=0.00144;sequence=AGACCA;
PF3D7_1410100	fimo	nucleotide_motif	280	285	26.6	-	.	Name=PF3D7_1317200_PF3D7_1410100-;Alias=;ID=PF3D7_1317200-5-PF3D7_1410100;pvalue=0.00217;sequence=TGTTCA;
PF3D7_1410100	fimo	nucleotide_motif	6	11	26.3	+	.	Name=PF3D7_1317200_PF3D7_1410100+;Alias=;ID=PF3D7_1317200-6-PF3D7_1410100;pvalue=0.00235;sequence=AACTCT;
PF3D7_1410100	fimo	nucleotide_motif	392	397	24.6	+	.	Name=PF3D7_1317200_PF3D7_1410100+;Alias=;ID=PF3D7_1317200-7-PF3D7_1410100;pvalue=0.00349;sequence=ATCCCA;
PF3D7_1410100	fimo	nucleotide_motif	713	718	23.4	-	.	Name=PF3D7_1317200_PF3D7_1410100-;Alias=;ID=PF3D7_1317200-8-PF3D7_1410100;pvalue=0.00457;sequence=AAATCA;
PF3D7_1410100	fimo	nucleotide_motif	895	900	23.4	+	.	Name=PF3D7_1317200_PF3D7_1410100+;Alias=;ID=PF3D7_1317200-9-PF3D7_1410100;pvalue=0.00457;sequence=AAATCA;
PF3D7_1410100	fimo	nucleotide_motif	58	63	23.2	+	.	Name=PF3D7_1317200_PF3D7_1410100+;Alias=;ID=PF3D7_1317200-10-PF3D7_1410100;pvalue=0.00473;sequence=CACTCG;
PF3D7_1410100	fimo	nucleotide_motif	17	22	22.7	-	.	Name=PF3D7_1317200_PF3D7_1410100-;Alias=;ID=PF3D7_1317200-11-PF3D7_1410100;pvalue=0.0054;sequence=AGATGA;
PF3D7_1410100	fimo	nucleotide_motif	613	618	22.4	+	.	Name=PF3D7_1317200_PF3D7_1410100+;Alias=;ID=PF3D7_1317200-12-PF3D7_1410100;pvalue=0.00576;sequence=AACACA;
PF3D7_1410100	fimo	nucleotide_motif	252	257	22.2	-	.	Name=PF3D7_1317200_PF3D7_1410100-;Alias=;ID=PF3D7_1317200-13-PF3D7_1410100;pvalue=0.00608;sequence=TGTCCA;
PF3D7_1410100	fimo	nucleotide_motif	853	858	22.1	-	.	Name=PF3D7_1317200_PF3D7_1410100-;Alias=;ID=PF3D7_1317200-14-PF3D7_1410100;pvalue=0.00611;sequence=TGGTCT;
PF3D7_1410100	fimo	nucleotide_motif	390	395	22.1	-	.	Name=PF3D7_1317200_PF3D7_1410100-;Alias=;ID=PF3D7_1317200-15-PF3D7_1410100;pvalue=0.0062;sequence=GGATGA;
PF3D7_1410100	fimo	nucleotide_motif	101	106	22	-	.	Name=PF3D7_1317200_PF3D7_1410100-;Alias=;ID=PF3D7_1317200-16-PF3D7_1410100;pvalue=0.00628;sequence=CGTCCA;
PF3D7_1410100	fimo	nucleotide_motif	254	259	21.9	+	.	Name=PF3D7_1317200_PF3D7_1410100+;Alias=;ID=PF3D7_1317200-17-PF3D7_1410100;pvalue=0.00652;sequence=GACACA;
PF3D7_1410100	fimo	nucleotide_motif	586	591	21.9	-	.	Name=PF3D7_1317200_PF3D7_1410100-;Alias=;ID=PF3D7_1317200-18-PF3D7_1410100;pvalue=0.00652;sequence=GACACA;
PF3D7_1410100	fimo	nucleotide_motif	309	314	21	+	.	Name=PF3D7_1317200_PF3D7_1410100+;Alias=;ID=PF3D7_1317200-19-PF3D7_1410100;pvalue=0.00798;sequence=AATTCA;
PF3D7_1410100	fimo	nucleotide_motif	795	800	20.9	+	.	Name=PF3D7_1317200_PF3D7_1410100+;Alias=;ID=PF3D7_1317200-20-PF3D7_1410100;pvalue=0.00817;sequence=TAGTCA;
PF3D7_1410200	fimo	nucleotide_motif	357	362	27.6	+	.	Name=PF3D7_1317200_PF3D7_1410200+;Alias=;ID=PF3D7_1317200-1-PF3D7_1410200;pvalue=0.00175;sequence=AGCTTA;
PF3D7_1410200	fimo	nucleotide_motif	509	514	25.1	-	.	Name=PF3D7_1317200_PF3D7_1410200-;Alias=;ID=PF3D7_1317200-2-PF3D7_1410200;pvalue=0.00306;sequence=TGCTAA;
PF3D7_1410200	fimo	nucleotide_motif	30	35	23.2	-	.	Name=PF3D7_1317200_PF3D7_1410200-;Alias=;ID=PF3D7_1317200-3-PF3D7_1410200;pvalue=0.00473;sequence=AACTGA;
PF3D7_1410200	fimo	nucleotide_motif	453	458	23.1	-	.	Name=PF3D7_1317200_PF3D7_1410200-;Alias=;ID=PF3D7_1317200-4-PF3D7_1410200;pvalue=0.00494;sequence=AGGTGA;
PF3D7_1410200	fimo	nucleotide_motif	658	663	22.9	-	.	Name=PF3D7_1317200_PF3D7_1410200-;Alias=;ID=PF3D7_1317200-5-PF3D7_1410200;pvalue=0.00517;sequence=GAATCA;
PF3D7_1410200	fimo	nucleotide_motif	470	475	22.8	+	.	Name=PF3D7_1317200_PF3D7_1410200+;Alias=;ID=PF3D7_1317200-6-PF3D7_1410200;pvalue=0.00524;sequence=AGTGCA;
PF3D7_1410200	fimo	nucleotide_motif	170	175	22.7	-	.	Name=PF3D7_1317200_PF3D7_1410200-;Alias=;ID=PF3D7_1317200-7-PF3D7_1410200;pvalue=0.0054;sequence=AGATGA;
PF3D7_1410200	fimo	nucleotide_motif	27	32	21.6	+	.	Name=PF3D7_1317200_PF3D7_1410200+;Alias=;ID=PF3D7_1317200-8-PF3D7_1410200;pvalue=0.00694;sequence=ACATCA;
PF3D7_1410200	fimo	nucleotide_motif	642	647	21	-	.	Name=PF3D7_1317200_PF3D7_1410200-;Alias=;ID=PF3D7_1317200-9-PF3D7_1410200;pvalue=0.00798;sequence=AATTCA;
PF3D7_1410200	fimo	nucleotide_motif	355	360	20.6	-	.	Name=PF3D7_1317200_PF3D7_1410200-;Alias=;ID=PF3D7_1317200-10-PF3D7_1410200;pvalue=0.00864;sequence=AGCTAT;
PF3D7_1410300	fimo	nucleotide_motif	144	149	42.8	-	.	Name=PF3D7_1317200_PF3D7_1410300-;Alias=;ID=PF3D7_1317200-1-PF3D7_1410300;pvalue=5.2e-05;sequence=TGCTCA;
PF3D7_1410300	fimo	nucleotide_motif	13	18	35.9	+	.	Name=PF3D7_1317200_PF3D7_1410300+;Alias=;ID=PF3D7_1317200-2-PF3D7_1410300;pvalue=0.000258;sequence=AACTCA;
PF3D7_1410300	fimo	nucleotide_motif	640	645	35.9	+	.	Name=PF3D7_1317200_PF3D7_1410300+;Alias=;ID=PF3D7_1317200-3-PF3D7_1410300;pvalue=0.000258;sequence=AACTCA;
PF3D7_1410300	fimo	nucleotide_motif	585	590	27.6	+	.	Name=PF3D7_1317200_PF3D7_1410300+;Alias=;ID=PF3D7_1317200-4-PF3D7_1410300;pvalue=0.00175;sequence=AGCTTA;
PF3D7_1410300	fimo	nucleotide_motif	348	353	27	-	.	Name=PF3D7_1317200_PF3D7_1410300-;Alias=;ID=PF3D7_1317200-5-PF3D7_1410300;pvalue=0.00197;sequence=GGCTTA;
PF3D7_1410300	fimo	nucleotide_motif	602	607	26.3	+	.	Name=PF3D7_1317200_PF3D7_1410300+;Alias=;ID=PF3D7_1317200-6-PF3D7_1410300;pvalue=0.00235;sequence=GGGTCG;
PF3D7_1410300	fimo	nucleotide_motif	204	209	26	+	.	Name=PF3D7_1317200_PF3D7_1410300+;Alias=;ID=PF3D7_1317200-7-PF3D7_1410300;pvalue=0.0025;sequence=AGGTCT;
PF3D7_1410300	fimo	nucleotide_motif	400	405	25.7	-	.	Name=PF3D7_1317200_PF3D7_1410300-;Alias=;ID=PF3D7_1317200-8-PF3D7_1410300;pvalue=0.00269;sequence=TTCTCA;
PF3D7_1410300	fimo	nucleotide_motif	993	998	25.7	+	.	Name=PF3D7_1317200_PF3D7_1410300+;Alias=;ID=PF3D7_1317200-9-PF3D7_1410300;pvalue=0.00269;sequence=CGGCCA;
PF3D7_1410300	fimo	nucleotide_motif	824	829	24.9	+	.	Name=PF3D7_1317200_PF3D7_1410300+;Alias=;ID=PF3D7_1317200-10-PF3D7_1410300;pvalue=0.00325;sequence=TGCTTA;
PF3D7_1410300	fimo	nucleotide_motif	350	355	24.5	+	.	Name=PF3D7_1317200_PF3D7_1410300+;Alias=;ID=PF3D7_1317200-11-PF3D7_1410300;pvalue=0.00355;sequence=AGCCAA;
PF3D7_1410300	fimo	nucleotide_motif	628	633	23.4	-	.	Name=PF3D7_1317200_PF3D7_1410300-;Alias=;ID=PF3D7_1317200-12-PF3D7_1410300;pvalue=0.00457;sequence=AAATCA;
PF3D7_1410300	fimo	nucleotide_motif	977	982	23.2	+	.	Name=PF3D7_1317200_PF3D7_1410300+;Alias=;ID=PF3D7_1317200-13-PF3D7_1410300;pvalue=0.00479;sequence=AGCCTA;
PF3D7_1410300	fimo	nucleotide_motif	975	980	23.2	-	.	Name=PF3D7_1317200_PF3D7_1410300-;Alias=;ID=PF3D7_1317200-14-PF3D7_1410300;pvalue=0.00479;sequence=GGCTGT;
PF3D7_1410300	fimo	nucleotide_motif	202	207	23	-	.	Name=PF3D7_1317200_PF3D7_1410300-;Alias=;ID=PF3D7_1317200-15-PF3D7_1410300;pvalue=0.00497;sequence=ACCTCT;
PF3D7_1410300	fimo	nucleotide_motif	991	996	23	-	.	Name=PF3D7_1317200_PF3D7_1410300-;Alias=;ID=PF3D7_1317200-16-PF3D7_1410300;pvalue=0.00501;sequence=GCCGCA;
PF3D7_1410300	fimo	nucleotide_motif	994	999	23	+	.	Name=PF3D7_1317200_PF3D7_1410300+;Alias=;ID=PF3D7_1317200-17-PF3D7_1410300;pvalue=0.00501;sequence=GGCCAA;
PF3D7_1410300	fimo	nucleotide_motif	210	215	22.9	+	.	Name=PF3D7_1317200_PF3D7_1410300+;Alias=;ID=PF3D7_1317200-18-PF3D7_1410300;pvalue=0.00517;sequence=GAATCA;
PF3D7_1410300	fimo	nucleotide_motif	618	623	22.5	+	.	Name=PF3D7_1317200_PF3D7_1410300+;Alias=;ID=PF3D7_1317200-19-PF3D7_1410300;pvalue=0.00557;sequence=TACTCT;
PF3D7_1410300	fimo	nucleotide_motif	144	149	22.3	+	.	Name=PF3D7_1317200_PF3D7_1410300+;Alias=;ID=PF3D7_1317200-20-PF3D7_1410300;pvalue=0.00582;sequence=TGAGCA;
PF3D7_1410300	fimo	nucleotide_motif	601	606	22.1	-	.	Name=PF3D7_1317200_PF3D7_1410300-;Alias=;ID=PF3D7_1317200-21-PF3D7_1410300;pvalue=0.0062;sequence=GACCCC;
PF3D7_1410300	fimo	nucleotide_motif	173	178	21.7	-	.	Name=PF3D7_1317200_PF3D7_1410300-;Alias=;ID=PF3D7_1317200-22-PF3D7_1410300;pvalue=0.0067;sequence=AGAACA;
PF3D7_1410300	fimo	nucleotide_motif	402	407	21.7	+	.	Name=PF3D7_1317200_PF3D7_1410300+;Alias=;ID=PF3D7_1317200-23-PF3D7_1410300;pvalue=0.0067;sequence=AGAACA;
PF3D7_1410300	fimo	nucleotide_motif	432	437	21.7	+	.	Name=PF3D7_1317200_PF3D7_1410300+;Alias=;ID=PF3D7_1317200-24-PF3D7_1410300;pvalue=0.0067;sequence=AGAACA;
PF3D7_1410300	fimo	nucleotide_motif	880	885	21.6	+	.	Name=PF3D7_1317200_PF3D7_1410300+;Alias=;ID=PF3D7_1317200-25-PF3D7_1410300;pvalue=0.00694;sequence=ACATCA;
PF3D7_1410300	fimo	nucleotide_motif	135	140	21	-	.	Name=PF3D7_1317200_PF3D7_1410300-;Alias=;ID=PF3D7_1317200-26-PF3D7_1410300;pvalue=0.00798;sequence=AATTCA;
PF3D7_1410300	fimo	nucleotide_motif	659	664	21	-	.	Name=PF3D7_1317200_PF3D7_1410300-;Alias=;ID=PF3D7_1317200-27-PF3D7_1410300;pvalue=0.00798;sequence=AATTCA;
PF3D7_1410300	fimo	nucleotide_motif	204	209	20.7	-	.	Name=PF3D7_1317200_PF3D7_1410300-;Alias=;ID=PF3D7_1317200-28-PF3D7_1410300;pvalue=0.00841;sequence=AGACCT;
PF3D7_1410300	fimo	nucleotide_motif	439	444	20.1	-	.	Name=PF3D7_1317200_PF3D7_1410300-;Alias=;ID=PF3D7_1317200-29-PF3D7_1410300;pvalue=0.00966;sequence=TAATCA;
PF3D7_1410300	fimo	nucleotide_motif	992	997	20.1	-	.	Name=PF3D7_1317200_PF3D7_1410300-;Alias=;ID=PF3D7_1317200-30-PF3D7_1410300;pvalue=0.00982;sequence=GGCCGC;
PF3D7_1410400	fimo	nucleotide_motif	909	914	31.1	+	.	Name=PF3D7_1317200_PF3D7_1410400+;Alias=;ID=PF3D7_1317200-1-PF3D7_1410400;pvalue=0.000773;sequence=TACTCA;
PF3D7_1410400	fimo	nucleotide_motif	826	831	27.4	+	.	Name=PF3D7_1317200_PF3D7_1410400+;Alias=;ID=PF3D7_1317200-2-PF3D7_1410400;pvalue=0.00181;sequence=TGCACA;
PF3D7_1410400	fimo	nucleotide_motif	267	272	24.9	-	.	Name=PF3D7_1317200_PF3D7_1410400-;Alias=;ID=PF3D7_1317200-3-PF3D7_1410400;pvalue=0.00325;sequence=TGCTTA;
PF3D7_1410400	fimo	nucleotide_motif	112	117	23.4	+	.	Name=PF3D7_1317200_PF3D7_1410400+;Alias=;ID=PF3D7_1317200-4-PF3D7_1410400;pvalue=0.00457;sequence=AAATCA;
PF3D7_1410400	fimo	nucleotide_motif	276	281	23.4	+	.	Name=PF3D7_1317200_PF3D7_1410400+;Alias=;ID=PF3D7_1317200-5-PF3D7_1410400;pvalue=0.00457;sequence=AAATCA;
PF3D7_1410400	fimo	nucleotide_motif	966	971	23.4	+	.	Name=PF3D7_1317200_PF3D7_1410400+;Alias=;ID=PF3D7_1317200-6-PF3D7_1410400;pvalue=0.00457;sequence=AAATCA;
PF3D7_1410400	fimo	nucleotide_motif	610	615	22.9	-	.	Name=PF3D7_1317200_PF3D7_1410400-;Alias=;ID=PF3D7_1317200-7-PF3D7_1410400;pvalue=0.00517;sequence=GAATCA;
PF3D7_1410400	fimo	nucleotide_motif	15	20	22.8	-	.	Name=PF3D7_1317200_PF3D7_1410400-;Alias=;ID=PF3D7_1317200-8-PF3D7_1410400;pvalue=0.00524;sequence=AGTGCA;
PF3D7_1410400	fimo	nucleotide_motif	23	28	21.8	-	.	Name=PF3D7_1317200_PF3D7_1410400-;Alias=;ID=PF3D7_1317200-9-PF3D7_1410400;pvalue=0.00655;sequence=TGCTGT;
PF3D7_1410400	fimo	nucleotide_motif	34	39	21.7	-	.	Name=PF3D7_1317200_PF3D7_1410400-;Alias=;ID=PF3D7_1317200-10-PF3D7_1410400;pvalue=0.0067;sequence=AGAACA;
PF3D7_1410400	fimo	nucleotide_motif	25	30	21.7	+	.	Name=PF3D7_1317200_PF3D7_1410400+;Alias=;ID=PF3D7_1317200-11-PF3D7_1410400;pvalue=0.00673;sequence=AGCAGA;
PF3D7_1410400	fimo	nucleotide_motif	269	274	21.7	+	.	Name=PF3D7_1317200_PF3D7_1410400+;Alias=;ID=PF3D7_1317200-12-PF3D7_1410400;pvalue=0.00673;sequence=AGCAGA;
PF3D7_1410400	fimo	nucleotide_motif	338	343	21	+	.	Name=PF3D7_1317200_PF3D7_1410400+;Alias=;ID=PF3D7_1317200-13-PF3D7_1410400;pvalue=0.00798;sequence=AATTCA;
PF3D7_1410400	fimo	nucleotide_motif	315	320	20.9	-	.	Name=PF3D7_1317200_PF3D7_1410400-;Alias=;ID=PF3D7_1317200-14-PF3D7_1410400;pvalue=0.00817;sequence=TAGTCA;
PF3D7_1410500	fimo	nucleotide_motif	871	876	32.1	-	.	Name=PF3D7_1317200_PF3D7_1410500-;Alias=;ID=PF3D7_1317200-1-PF3D7_1410500;pvalue=0.000616;sequence=AGCCCT;
PF3D7_1410500	fimo	nucleotide_motif	903	908	31	-	.	Name=PF3D7_1317200_PF3D7_1410500-;Alias=;ID=PF3D7_1317200-2-PF3D7_1410500;pvalue=0.000801;sequence=CACTCA;
PF3D7_1410500	fimo	nucleotide_motif	312	317	30.2	+	.	Name=PF3D7_1317200_PF3D7_1410500+;Alias=;ID=PF3D7_1317200-3-PF3D7_1410500;pvalue=0.000962;sequence=AGTTCA;
PF3D7_1410500	fimo	nucleotide_motif	837	842	28.5	-	.	Name=PF3D7_1317200_PF3D7_1410500-;Alias=;ID=PF3D7_1317200-4-PF3D7_1410500;pvalue=0.00141;sequence=ATCTCA;
PF3D7_1410500	fimo	nucleotide_motif	474	479	28	-	.	Name=PF3D7_1317200_PF3D7_1410500-;Alias=;ID=PF3D7_1317200-5-PF3D7_1410500;pvalue=0.0016;sequence=AGCTAA;
PF3D7_1410500	fimo	nucleotide_motif	106	111	26.3	+	.	Name=PF3D7_1317200_PF3D7_1410500+;Alias=;ID=PF3D7_1317200-6-PF3D7_1410500;pvalue=0.00236;sequence=GACTCC;
PF3D7_1410500	fimo	nucleotide_motif	839	844	22.7	+	.	Name=PF3D7_1317200_PF3D7_1410500+;Alias=;ID=PF3D7_1317200-7-PF3D7_1410500;pvalue=0.0054;sequence=AGATGA;
PF3D7_1410500	fimo	nucleotide_motif	979	984	22.4	-	.	Name=PF3D7_1317200_PF3D7_1410500-;Alias=;ID=PF3D7_1317200-8-PF3D7_1410500;pvalue=0.00576;sequence=AACACA;
PF3D7_1410500	fimo	nucleotide_motif	137	142	22.2	-	.	Name=PF3D7_1317200_PF3D7_1410500-;Alias=;ID=PF3D7_1317200-9-PF3D7_1410500;pvalue=0.00608;sequence=TGTCCA;
PF3D7_1410500	fimo	nucleotide_motif	315	320	22.1	-	.	Name=PF3D7_1317200_PF3D7_1410500-;Alias=;ID=PF3D7_1317200-10-PF3D7_1410500;pvalue=0.0062;sequence=GGATGA;
PF3D7_1410500	fimo	nucleotide_motif	486	491	21	+	.	Name=PF3D7_1317200_PF3D7_1410500+;Alias=;ID=PF3D7_1317200-11-PF3D7_1410500;pvalue=0.00798;sequence=AATTCA;
PF3D7_1410500	fimo	nucleotide_motif	596	601	21	-	.	Name=PF3D7_1317200_PF3D7_1410500-;Alias=;ID=PF3D7_1317200-12-PF3D7_1410500;pvalue=0.00798;sequence=AATTCA;
PF3D7_1410500	fimo	nucleotide_motif	920	925	21	+	.	Name=PF3D7_1317200_PF3D7_1410500+;Alias=;ID=PF3D7_1317200-13-PF3D7_1410500;pvalue=0.00798;sequence=AATTCA;
PF3D7_1410500	fimo	nucleotide_motif	50	55	20.8	-	.	Name=PF3D7_1317200_PF3D7_1410500-;Alias=;ID=PF3D7_1317200-14-PF3D7_1410500;pvalue=0.00839;sequence=TTCCCA;
PF3D7_1410500	fimo	nucleotide_motif	18	23	20.1	+	.	Name=PF3D7_1317200_PF3D7_1410500+;Alias=;ID=PF3D7_1317200-15-PF3D7_1410500;pvalue=0.00966;sequence=TAATCA;
PF3D7_1410500	fimo	nucleotide_motif	506	511	20.1	+	.	Name=PF3D7_1317200_PF3D7_1410500+;Alias=;ID=PF3D7_1317200-16-PF3D7_1410500;pvalue=0.00966;sequence=TAATCA;
PF3D7_1410600	fimo	nucleotide_motif	952	957	32.5	+	.	Name=PF3D7_1317200_PF3D7_1410600+;Alias=;ID=PF3D7_1317200-1-PF3D7_1410600;pvalue=0.000561;sequence=TGCTCT;
PF3D7_1410600	fimo	nucleotide_motif	584	589	29.1	-	.	Name=PF3D7_1317200_PF3D7_1410600-;Alias=;ID=PF3D7_1317200-2-PF3D7_1410600;pvalue=0.00122;sequence=CGATCA;
PF3D7_1410600	fimo	nucleotide_motif	931	936	26.6	+	.	Name=PF3D7_1317200_PF3D7_1410600+;Alias=;ID=PF3D7_1317200-3-PF3D7_1410600;pvalue=0.00217;sequence=TGTTCA;
PF3D7_1410600	fimo	nucleotide_motif	952	957	26.2	-	.	Name=PF3D7_1317200_PF3D7_1410600-;Alias=;ID=PF3D7_1317200-4-PF3D7_1410600;pvalue=0.00241;sequence=AGAGCA;
PF3D7_1410600	fimo	nucleotide_motif	248	253	25.1	-	.	Name=PF3D7_1317200_PF3D7_1410600-;Alias=;ID=PF3D7_1317200-5-PF3D7_1410600;pvalue=0.00306;sequence=TGCTAA;
PF3D7_1410600	fimo	nucleotide_motif	983	988	24.9	+	.	Name=PF3D7_1317200_PF3D7_1410600+;Alias=;ID=PF3D7_1317200-6-PF3D7_1410600;pvalue=0.00325;sequence=TGCTTA;
PF3D7_1410600	fimo	nucleotide_motif	321	326	23.4	+	.	Name=PF3D7_1317200_PF3D7_1410600+;Alias=;ID=PF3D7_1317200-7-PF3D7_1410600;pvalue=0.00457;sequence=AAATCA;
PF3D7_1410600	fimo	nucleotide_motif	425	430	23.4	+	.	Name=PF3D7_1317200_PF3D7_1410600+;Alias=;ID=PF3D7_1317200-8-PF3D7_1410600;pvalue=0.00457;sequence=AAATCA;
PF3D7_1410600	fimo	nucleotide_motif	70	75	23	-	.	Name=PF3D7_1317200_PF3D7_1410600-;Alias=;ID=PF3D7_1317200-9-PF3D7_1410600;pvalue=0.00497;sequence=ACCTCT;
PF3D7_1410600	fimo	nucleotide_motif	584	589	23	+	.	Name=PF3D7_1317200_PF3D7_1410600+;Alias=;ID=PF3D7_1317200-10-PF3D7_1410600;pvalue=0.00499;sequence=TGATCG;
PF3D7_1410600	fimo	nucleotide_motif	435	440	22.9	-	.	Name=PF3D7_1317200_PF3D7_1410600-;Alias=;ID=PF3D7_1317200-11-PF3D7_1410600;pvalue=0.00517;sequence=GAATCA;
PF3D7_1410600	fimo	nucleotide_motif	164	169	22.5	-	.	Name=PF3D7_1317200_PF3D7_1410600-;Alias=;ID=PF3D7_1317200-12-PF3D7_1410600;pvalue=0.00557;sequence=TACTCT;
PF3D7_1410600	fimo	nucleotide_motif	832	837	22.4	-	.	Name=PF3D7_1317200_PF3D7_1410600-;Alias=;ID=PF3D7_1317200-13-PF3D7_1410600;pvalue=0.00576;sequence=AACACA;
PF3D7_1410600	fimo	nucleotide_motif	419	424	22.1	+	.	Name=PF3D7_1317200_PF3D7_1410600+;Alias=;ID=PF3D7_1317200-14-PF3D7_1410600;pvalue=0.00614;sequence=AACCCT;
PF3D7_1410600	fimo	nucleotide_motif	41	46	21	+	.	Name=PF3D7_1317200_PF3D7_1410600+;Alias=;ID=PF3D7_1317200-15-PF3D7_1410600;pvalue=0.00798;sequence=AATTCA;
PF3D7_1410600	fimo	nucleotide_motif	375	380	21	+	.	Name=PF3D7_1317200_PF3D7_1410600+;Alias=;ID=PF3D7_1317200-16-PF3D7_1410600;pvalue=0.00798;sequence=AATTCA;
PF3D7_1410600	fimo	nucleotide_motif	689	694	20.8	-	.	Name=PF3D7_1317200_PF3D7_1410600-;Alias=;ID=PF3D7_1317200-17-PF3D7_1410600;pvalue=0.00839;sequence=TTCCCA;
PF3D7_1410600	fimo	nucleotide_motif	496	501	20.1	-	.	Name=PF3D7_1317200_PF3D7_1410600-;Alias=;ID=PF3D7_1317200-18-PF3D7_1410600;pvalue=0.00966;sequence=TAATCA;
PF3D7_1410700	fimo	nucleotide_motif	114	119	29.9	+	.	Name=PF3D7_1317200_PF3D7_1410700+;Alias=;ID=PF3D7_1317200-1-PF3D7_1410700;pvalue=0.00101;sequence=AACCCA;
PF3D7_1410700	fimo	nucleotide_motif	525	530	24.7	-	.	Name=PF3D7_1317200_PF3D7_1410700-;Alias=;ID=PF3D7_1317200-2-PF3D7_1410700;pvalue=0.00341;sequence=AAGTCA;
PF3D7_1410700	fimo	nucleotide_motif	790	795	23.4	-	.	Name=PF3D7_1317200_PF3D7_1410700-;Alias=;ID=PF3D7_1317200-3-PF3D7_1410700;pvalue=0.00457;sequence=AAATCA;
PF3D7_1410700	fimo	nucleotide_motif	91	96	22.8	-	.	Name=PF3D7_1317200_PF3D7_1410700-;Alias=;ID=PF3D7_1317200-4-PF3D7_1410700;pvalue=0.00522;sequence=AGTTCC;
PF3D7_1410700	fimo	nucleotide_motif	38	43	20.1	+	.	Name=PF3D7_1317200_PF3D7_1410700+;Alias=;ID=PF3D7_1317200-5-PF3D7_1410700;pvalue=0.00966;sequence=TAATCA;
PF3D7_1410800	fimo	nucleotide_motif	850	855	40	-	.	Name=PF3D7_1317200_PF3D7_1410800-;Alias=;ID=PF3D7_1317200-1-PF3D7_1410800;pvalue=9.95e-05;sequence=AGCTCT;
PF3D7_1410800	fimo	nucleotide_motif	192	197	32.1	+	.	Name=PF3D7_1317200_PF3D7_1410800+;Alias=;ID=PF3D7_1317200-2-PF3D7_1410800;pvalue=0.000609;sequence=ACCTCA;
PF3D7_1410800	fimo	nucleotide_motif	404	409	31.1	+	.	Name=PF3D7_1317200_PF3D7_1410800+;Alias=;ID=PF3D7_1317200-3-PF3D7_1410800;pvalue=0.000773;sequence=TACTCA;
PF3D7_1410800	fimo	nucleotide_motif	904	909	22.7	-	.	Name=PF3D7_1317200_PF3D7_1410800-;Alias=;ID=PF3D7_1317200-4-PF3D7_1410800;pvalue=0.0054;sequence=AGATGA;
PF3D7_1410800	fimo	nucleotide_motif	867	872	22.5	-	.	Name=PF3D7_1317200_PF3D7_1410800-;Alias=;ID=PF3D7_1317200-5-PF3D7_1410800;pvalue=0.00557;sequence=TACTCT;
PF3D7_1410800	fimo	nucleotide_motif	63	68	22.3	-	.	Name=PF3D7_1317200_PF3D7_1410800-;Alias=;ID=PF3D7_1317200-6-PF3D7_1410800;pvalue=0.00582;sequence=GGCACT;
PF3D7_1410800	fimo	nucleotide_motif	886	891	21.7	-	.	Name=PF3D7_1317200_PF3D7_1410800-;Alias=;ID=PF3D7_1317200-7-PF3D7_1410800;pvalue=0.0067;sequence=AGAACA;
PF3D7_1410800	fimo	nucleotide_motif	921	926	21.7	-	.	Name=PF3D7_1317200_PF3D7_1410800-;Alias=;ID=PF3D7_1317200-8-PF3D7_1410800;pvalue=0.0067;sequence=AGAACA;
PF3D7_1410800	fimo	nucleotide_motif	852	857	21.7	+	.	Name=PF3D7_1317200_PF3D7_1410800+;Alias=;ID=PF3D7_1317200-9-PF3D7_1410800;pvalue=0.00676;sequence=AGCTTC;
PF3D7_1410800	fimo	nucleotide_motif	38	43	21	-	.	Name=PF3D7_1317200_PF3D7_1410800-;Alias=;ID=PF3D7_1317200-10-PF3D7_1410800;pvalue=0.00798;sequence=AATTCA;
PF3D7_1410800	fimo	nucleotide_motif	673	678	21	-	.	Name=PF3D7_1317200_PF3D7_1410800-;Alias=;ID=PF3D7_1317200-11-PF3D7_1410800;pvalue=0.00798;sequence=AATTCA;
PF3D7_1410800	fimo	nucleotide_motif	331	336	20.8	+	.	Name=PF3D7_1317200_PF3D7_1410800+;Alias=;ID=PF3D7_1317200-12-PF3D7_1410800;pvalue=0.00839;sequence=ATCTCT;
PF3D7_1410800	fimo	nucleotide_motif	486	491	20.1	+	.	Name=PF3D7_1317200_PF3D7_1410800+;Alias=;ID=PF3D7_1317200-13-PF3D7_1410800;pvalue=0.00966;sequence=TAATCA;
PF3D7_1410900	fimo	nucleotide_motif	334	339	32.1	-	.	Name=PF3D7_1317200_PF3D7_1410900-;Alias=;ID=PF3D7_1317200-1-PF3D7_1410900;pvalue=0.000616;sequence=AGCCCT;
PF3D7_1410900	fimo	nucleotide_motif	499	504	31.1	+	.	Name=PF3D7_1317200_PF3D7_1410900+;Alias=;ID=PF3D7_1317200-2-PF3D7_1410900;pvalue=0.000773;sequence=TACTCA;
PF3D7_1410900	fimo	nucleotide_motif	928	933	29.3	+	.	Name=PF3D7_1317200_PF3D7_1410900+;Alias=;ID=PF3D7_1317200-3-PF3D7_1410900;pvalue=0.00117;sequence=TGATCA;
PF3D7_1410900	fimo	nucleotide_motif	928	933	29.3	-	.	Name=PF3D7_1317200_PF3D7_1410900-;Alias=;ID=PF3D7_1317200-4-PF3D7_1410900;pvalue=0.00117;sequence=TGATCA;
PF3D7_1410900	fimo	nucleotide_motif	341	346	29	-	.	Name=PF3D7_1317200_PF3D7_1410900-;Alias=;ID=PF3D7_1317200-5-PF3D7_1410900;pvalue=0.00125;sequence=GGTTCA;
PF3D7_1410900	fimo	nucleotide_motif	277	282	26.1	-	.	Name=PF3D7_1317200_PF3D7_1410900-;Alias=;ID=PF3D7_1317200-6-PF3D7_1410900;pvalue=0.00244;sequence=CGTTCA;
PF3D7_1410900	fimo	nucleotide_motif	156	161	25.7	+	.	Name=PF3D7_1317200_PF3D7_1410900+;Alias=;ID=PF3D7_1317200-7-PF3D7_1410900;pvalue=0.00269;sequence=TTCTCA;
PF3D7_1410900	fimo	nucleotide_motif	625	630	25.7	+	.	Name=PF3D7_1317200_PF3D7_1410900+;Alias=;ID=PF3D7_1317200-8-PF3D7_1410900;pvalue=0.00269;sequence=TTCTCA;
PF3D7_1410900	fimo	nucleotide_motif	307	312	24.9	-	.	Name=PF3D7_1317200_PF3D7_1410900-;Alias=;ID=PF3D7_1317200-9-PF3D7_1410900;pvalue=0.00325;sequence=TGCTTA;
PF3D7_1410900	fimo	nucleotide_motif	596	601	24.9	-	.	Name=PF3D7_1317200_PF3D7_1410900-;Alias=;ID=PF3D7_1317200-10-PF3D7_1410900;pvalue=0.00325;sequence=TGCTTA;
PF3D7_1410900	fimo	nucleotide_motif	288	293	23.4	+	.	Name=PF3D7_1317200_PF3D7_1410900+;Alias=;ID=PF3D7_1317200-11-PF3D7_1410900;pvalue=0.00457;sequence=AAATCA;
PF3D7_1410900	fimo	nucleotide_motif	871	876	23.4	-	.	Name=PF3D7_1317200_PF3D7_1410900-;Alias=;ID=PF3D7_1317200-12-PF3D7_1410900;pvalue=0.00457;sequence=AAATCA;
PF3D7_1410900	fimo	nucleotide_motif	991	996	23.4	-	.	Name=PF3D7_1317200_PF3D7_1410900-;Alias=;ID=PF3D7_1317200-13-PF3D7_1410900;pvalue=0.00457;sequence=AAATCA;
PF3D7_1410900	fimo	nucleotide_motif	274	279	23.2	+	.	Name=PF3D7_1317200_PF3D7_1410900+;Alias=;ID=PF3D7_1317200-14-PF3D7_1410900;pvalue=0.00473;sequence=AACTGA;
PF3D7_1410900	fimo	nucleotide_motif	309	314	23.1	+	.	Name=PF3D7_1317200_PF3D7_1410900+;Alias=;ID=PF3D7_1317200-15-PF3D7_1410900;pvalue=0.00491;sequence=AGCACT;
PF3D7_1410900	fimo	nucleotide_motif	114	119	22.9	-	.	Name=PF3D7_1317200_PF3D7_1410900-;Alias=;ID=PF3D7_1317200-16-PF3D7_1410900;pvalue=0.00517;sequence=GAATCA;
PF3D7_1410900	fimo	nucleotide_motif	603	608	22	+	.	Name=PF3D7_1317200_PF3D7_1410900+;Alias=;ID=PF3D7_1317200-17-PF3D7_1410900;pvalue=0.00628;sequence=ACGTCA;
PF3D7_1410900	fimo	nucleotide_motif	938	943	21.7	-	.	Name=PF3D7_1317200_PF3D7_1410900-;Alias=;ID=PF3D7_1317200-18-PF3D7_1410900;pvalue=0.00678;sequence=AGCGTA;
PF3D7_1410900	fimo	nucleotide_motif	884	889	21	+	.	Name=PF3D7_1317200_PF3D7_1410900+;Alias=;ID=PF3D7_1317200-19-PF3D7_1410900;pvalue=0.00798;sequence=AATTCA;
PF3D7_1411000	fimo	nucleotide_motif	52	57	35.8	+	.	Name=PF3D7_1317200_PF3D7_1411000+;Alias=;ID=PF3D7_1317200-1-PF3D7_1411000;pvalue=0.000262;sequence=GGCTCT;
PF3D7_1411000	fimo	nucleotide_motif	675	680	33	+	.	Name=PF3D7_1317200_PF3D7_1411000+;Alias=;ID=PF3D7_1317200-2-PF3D7_1411000;pvalue=0.000495;sequence=AGCTGA;
PF3D7_1411000	fimo	nucleotide_motif	427	432	32.7	-	.	Name=PF3D7_1317200_PF3D7_1411000-;Alias=;ID=PF3D7_1317200-3-PF3D7_1411000;pvalue=0.000532;sequence=GGATCA;
PF3D7_1411000	fimo	nucleotide_motif	261	266	25.7	-	.	Name=PF3D7_1317200_PF3D7_1411000-;Alias=;ID=PF3D7_1317200-4-PF3D7_1411000;pvalue=0.00269;sequence=TTCTCA;
PF3D7_1411000	fimo	nucleotide_motif	527	532	25.7	+	.	Name=PF3D7_1317200_PF3D7_1411000+;Alias=;ID=PF3D7_1317200-5-PF3D7_1411000;pvalue=0.00269;sequence=TTCTCA;
PF3D7_1411000	fimo	nucleotide_motif	846	851	24.9	-	.	Name=PF3D7_1317200_PF3D7_1411000-;Alias=;ID=PF3D7_1317200-6-PF3D7_1411000;pvalue=0.00325;sequence=TGCTTA;
PF3D7_1411000	fimo	nucleotide_motif	996	1001	24.9	-	.	Name=PF3D7_1317200_PF3D7_1411000-;Alias=;ID=PF3D7_1317200-7-PF3D7_1411000;pvalue=0.00325;sequence=TGCTTA;
PF3D7_1411000	fimo	nucleotide_motif	99	104	23.4	-	.	Name=PF3D7_1317200_PF3D7_1411000-;Alias=;ID=PF3D7_1317200-8-PF3D7_1411000;pvalue=0.00457;sequence=AAATCA;
PF3D7_1411000	fimo	nucleotide_motif	933	938	23.4	-	.	Name=PF3D7_1317200_PF3D7_1411000-;Alias=;ID=PF3D7_1317200-9-PF3D7_1411000;pvalue=0.00457;sequence=AAATCA;
PF3D7_1411000	fimo	nucleotide_motif	775	780	22.7	-	.	Name=PF3D7_1317200_PF3D7_1411000-;Alias=;ID=PF3D7_1317200-10-PF3D7_1411000;pvalue=0.0054;sequence=AGATGA;
PF3D7_1411000	fimo	nucleotide_motif	427	432	22.4	+	.	Name=PF3D7_1317200_PF3D7_1411000+;Alias=;ID=PF3D7_1317200-11-PF3D7_1411000;pvalue=0.00579;sequence=TGATCC;
PF3D7_1411000	fimo	nucleotide_motif	793	798	22.2	-	.	Name=PF3D7_1317200_PF3D7_1411000-;Alias=;ID=PF3D7_1317200-12-PF3D7_1411000;pvalue=0.00608;sequence=AGTTCT;
PF3D7_1411000	fimo	nucleotide_motif	973	978	22.2	+	.	Name=PF3D7_1317200_PF3D7_1411000+;Alias=;ID=PF3D7_1317200-13-PF3D7_1411000;pvalue=0.00608;sequence=TGTCCA;
PF3D7_1411000	fimo	nucleotide_motif	952	957	22	+	.	Name=PF3D7_1317200_PF3D7_1411000+;Alias=;ID=PF3D7_1317200-14-PF3D7_1411000;pvalue=0.00632;sequence=TCCTCG;
PF3D7_1411000	fimo	nucleotide_motif	555	560	21.8	+	.	Name=PF3D7_1317200_PF3D7_1411000+;Alias=;ID=PF3D7_1317200-15-PF3D7_1411000;pvalue=0.00655;sequence=TGCTGT;
PF3D7_1411000	fimo	nucleotide_motif	772	777	21.6	+	.	Name=PF3D7_1317200_PF3D7_1411000+;Alias=;ID=PF3D7_1317200-16-PF3D7_1411000;pvalue=0.00694;sequence=ACATCA;
PF3D7_1411000	fimo	nucleotide_motif	145	150	21	-	.	Name=PF3D7_1317200_PF3D7_1411000-;Alias=;ID=PF3D7_1317200-17-PF3D7_1411000;pvalue=0.00798;sequence=AATTCA;
PF3D7_1411000	fimo	nucleotide_motif	673	678	20.6	-	.	Name=PF3D7_1317200_PF3D7_1411000-;Alias=;ID=PF3D7_1317200-18-PF3D7_1411000;pvalue=0.00864;sequence=AGCTAT;
PF3D7_1411000	fimo	nucleotide_motif	879	884	20.1	-	.	Name=PF3D7_1317200_PF3D7_1411000-;Alias=;ID=PF3D7_1317200-19-PF3D7_1411000;pvalue=0.00966;sequence=TAATCA;
PF3D7_1411100	fimo	nucleotide_motif	734	739	28.5	+	.	Name=PF3D7_1317200_PF3D7_1411100+;Alias=;ID=PF3D7_1317200-1-PF3D7_1411100;pvalue=0.00141;sequence=ATCTCA;
PF3D7_1411100	fimo	nucleotide_motif	483	488	28	-	.	Name=PF3D7_1317200_PF3D7_1411100-;Alias=;ID=PF3D7_1317200-2-PF3D7_1411100;pvalue=0.0016;sequence=AGCTAA;
PF3D7_1411100	fimo	nucleotide_motif	485	490	27.6	+	.	Name=PF3D7_1317200_PF3D7_1411100+;Alias=;ID=PF3D7_1317200-3-PF3D7_1411100;pvalue=0.00175;sequence=AGCTTA;
PF3D7_1411100	fimo	nucleotide_motif	412	417	26.6	-	.	Name=PF3D7_1317200_PF3D7_1411100-;Alias=;ID=PF3D7_1317200-4-PF3D7_1411100;pvalue=0.00217;sequence=TGTTCA;
PF3D7_1411100	fimo	nucleotide_motif	905	910	26.6	-	.	Name=PF3D7_1317200_PF3D7_1411100-;Alias=;ID=PF3D7_1317200-5-PF3D7_1411100;pvalue=0.00217;sequence=TGTTCA;
PF3D7_1411100	fimo	nucleotide_motif	888	893	25.7	+	.	Name=PF3D7_1317200_PF3D7_1411100+;Alias=;ID=PF3D7_1317200-6-PF3D7_1411100;pvalue=0.00269;sequence=TTCTCA;
PF3D7_1411100	fimo	nucleotide_motif	622	627	22.8	+	.	Name=PF3D7_1317200_PF3D7_1411100+;Alias=;ID=PF3D7_1317200-7-PF3D7_1411100;pvalue=0.00524;sequence=AGTGCA;
PF3D7_1411100	fimo	nucleotide_motif	3	8	22.4	-	.	Name=PF3D7_1317200_PF3D7_1411100-;Alias=;ID=PF3D7_1317200-8-PF3D7_1411100;pvalue=0.00576;sequence=AACACA;
PF3D7_1411100	fimo	nucleotide_motif	687	692	22.4	+	.	Name=PF3D7_1317200_PF3D7_1411100+;Alias=;ID=PF3D7_1317200-9-PF3D7_1411100;pvalue=0.00576;sequence=AACACA;
PF3D7_1411100	fimo	nucleotide_motif	722	727	21.9	+	.	Name=PF3D7_1317200_PF3D7_1411100+;Alias=;ID=PF3D7_1317200-10-PF3D7_1411100;pvalue=0.00652;sequence=GACACA;
PF3D7_1411100	fimo	nucleotide_motif	466	471	21.7	+	.	Name=PF3D7_1317200_PF3D7_1411100+;Alias=;ID=PF3D7_1317200-11-PF3D7_1411100;pvalue=0.0067;sequence=AGAACA;
PF3D7_1411100	fimo	nucleotide_motif	368	373	21.7	-	.	Name=PF3D7_1317200_PF3D7_1411100-;Alias=;ID=PF3D7_1317200-12-PF3D7_1411100;pvalue=0.00673;sequence=AGCAGA;
PF3D7_1411100	fimo	nucleotide_motif	524	529	21	-	.	Name=PF3D7_1317200_PF3D7_1411100-;Alias=;ID=PF3D7_1317200-13-PF3D7_1411100;pvalue=0.00798;sequence=AATTCA;
PF3D7_1411100	fimo	nucleotide_motif	22	27	20.1	-	.	Name=PF3D7_1317200_PF3D7_1411100-;Alias=;ID=PF3D7_1317200-14-PF3D7_1411100;pvalue=0.00966;sequence=TAATCA;
PF3D7_1411200	fimo	nucleotide_motif	215	220	32.5	-	.	Name=PF3D7_1317200_PF3D7_1411200-;Alias=;ID=PF3D7_1317200-1-PF3D7_1411200;pvalue=0.000561;sequence=TGCTCT;
PF3D7_1411200	fimo	nucleotide_motif	520	525	27.3	+	.	Name=PF3D7_1317200_PF3D7_1411200+;Alias=;ID=PF3D7_1317200-2-PF3D7_1411200;pvalue=0.00186;sequence=TCCTCA;
PF3D7_1411200	fimo	nucleotide_motif	194	199	26.6	-	.	Name=PF3D7_1317200_PF3D7_1411200-;Alias=;ID=PF3D7_1317200-3-PF3D7_1411200;pvalue=0.00217;sequence=TGTTCA;
PF3D7_1411200	fimo	nucleotide_motif	215	220	26.2	+	.	Name=PF3D7_1317200_PF3D7_1411200+;Alias=;ID=PF3D7_1317200-4-PF3D7_1411200;pvalue=0.00241;sequence=AGAGCA;
PF3D7_1411200	fimo	nucleotide_motif	565	570	25.7	+	.	Name=PF3D7_1317200_PF3D7_1411200+;Alias=;ID=PF3D7_1317200-5-PF3D7_1411200;pvalue=0.00269;sequence=TTCTCA;
PF3D7_1411200	fimo	nucleotide_motif	479	484	23.4	-	.	Name=PF3D7_1317200_PF3D7_1411200-;Alias=;ID=PF3D7_1317200-6-PF3D7_1411200;pvalue=0.00457;sequence=AAATCA;
PF3D7_1411200	fimo	nucleotide_motif	649	654	23.4	-	.	Name=PF3D7_1317200_PF3D7_1411200-;Alias=;ID=PF3D7_1317200-7-PF3D7_1411200;pvalue=0.00457;sequence=AAATCA;
PF3D7_1411200	fimo	nucleotide_motif	913	918	23.4	+	.	Name=PF3D7_1317200_PF3D7_1411200+;Alias=;ID=PF3D7_1317200-8-PF3D7_1411200;pvalue=0.00457;sequence=AAATCA;
PF3D7_1411200	fimo	nucleotide_motif	189	194	22.3	+	.	Name=PF3D7_1317200_PF3D7_1411200+;Alias=;ID=PF3D7_1317200-9-PF3D7_1411200;pvalue=0.00587;sequence=CACTCT;
PF3D7_1411200	fimo	nucleotide_motif	515	520	22.3	+	.	Name=PF3D7_1317200_PF3D7_1411200+;Alias=;ID=PF3D7_1317200-10-PF3D7_1411200;pvalue=0.00588;sequence=GCCTCT;
PF3D7_1411200	fimo	nucleotide_motif	989	994	22.2	+	.	Name=PF3D7_1317200_PF3D7_1411200+;Alias=;ID=PF3D7_1317200-11-PF3D7_1411200;pvalue=0.00608;sequence=TGTCCA;
PF3D7_1411200	fimo	nucleotide_motif	8	13	21	-	.	Name=PF3D7_1317200_PF3D7_1411200-;Alias=;ID=PF3D7_1317200-12-PF3D7_1411200;pvalue=0.00798;sequence=AATTCA;
PF3D7_1411200	fimo	nucleotide_motif	115	120	21	-	.	Name=PF3D7_1317200_PF3D7_1411200-;Alias=;ID=PF3D7_1317200-13-PF3D7_1411200;pvalue=0.00798;sequence=AATTCA;
PF3D7_1411200	fimo	nucleotide_motif	916	921	20.1	-	.	Name=PF3D7_1317200_PF3D7_1411200-;Alias=;ID=PF3D7_1317200-14-PF3D7_1411200;pvalue=0.00982;sequence=TACTGA;
PF3D7_1411300	fimo	nucleotide_motif	728	733	35.9	-	.	Name=PF3D7_1317200_PF3D7_1411300-;Alias=;ID=PF3D7_1317200-1-PF3D7_1411300;pvalue=0.000258;sequence=AACTCA;
PF3D7_1411300	fimo	nucleotide_motif	135	140	32.3	+	.	Name=PF3D7_1317200_PF3D7_1411300+;Alias=;ID=PF3D7_1317200-2-PF3D7_1411300;pvalue=0.000585;sequence=AGCACA;
PF3D7_1411300	fimo	nucleotide_motif	4	9	29.2	-	.	Name=PF3D7_1317200_PF3D7_1411300-;Alias=;ID=PF3D7_1317200-3-PF3D7_1411300;pvalue=0.0012;sequence=TGCTGA;
PF3D7_1411300	fimo	nucleotide_motif	96	101	29.1	-	.	Name=PF3D7_1317200_PF3D7_1411300-;Alias=;ID=PF3D7_1317200-4-PF3D7_1411300;pvalue=0.00122;sequence=CGATCA;
PF3D7_1411300	fimo	nucleotide_motif	898	903	25.1	+	.	Name=PF3D7_1317200_PF3D7_1411300+;Alias=;ID=PF3D7_1317200-5-PF3D7_1411300;pvalue=0.00307;sequence=GGCGGA;
PF3D7_1411300	fimo	nucleotide_motif	133	138	24.9	-	.	Name=PF3D7_1317200_PF3D7_1411300-;Alias=;ID=PF3D7_1317200-6-PF3D7_1411300;pvalue=0.00325;sequence=TGCTTA;
PF3D7_1411300	fimo	nucleotide_motif	9	14	23.4	+	.	Name=PF3D7_1317200_PF3D7_1411300+;Alias=;ID=PF3D7_1317200-7-PF3D7_1411300;pvalue=0.00457;sequence=AAATCA;
PF3D7_1411300	fimo	nucleotide_motif	96	101	23	+	.	Name=PF3D7_1317200_PF3D7_1411300+;Alias=;ID=PF3D7_1317200-8-PF3D7_1411300;pvalue=0.00499;sequence=TGATCG;
PF3D7_1411300	fimo	nucleotide_motif	661	666	22	+	.	Name=PF3D7_1317200_PF3D7_1411300+;Alias=;ID=PF3D7_1317200-9-PF3D7_1411300;pvalue=0.00625;sequence=TGCACG;
PF3D7_1411300	fimo	nucleotide_motif	328	333	21.7	-	.	Name=PF3D7_1317200_PF3D7_1411300-;Alias=;ID=PF3D7_1317200-10-PF3D7_1411300;pvalue=0.0067;sequence=AGAACA;
PF3D7_1411300	fimo	nucleotide_motif	596	601	21	-	.	Name=PF3D7_1317200_PF3D7_1411300-;Alias=;ID=PF3D7_1317200-11-PF3D7_1411300;pvalue=0.00798;sequence=AATTCA;
PF3D7_1411300	fimo	nucleotide_motif	621	626	21	-	.	Name=PF3D7_1317200_PF3D7_1411300-;Alias=;ID=PF3D7_1317200-12-PF3D7_1411300;pvalue=0.00798;sequence=AATTCA;
PF3D7_1411300	fimo	nucleotide_motif	49	54	20.9	+	.	Name=PF3D7_1317200_PF3D7_1411300+;Alias=;ID=PF3D7_1317200-13-PF3D7_1411300;pvalue=0.00817;sequence=TAGTCA;
PF3D7_1411300	fimo	nucleotide_motif	318	323	20.1	+	.	Name=PF3D7_1317200_PF3D7_1411300+;Alias=;ID=PF3D7_1317200-14-PF3D7_1411300;pvalue=0.00966;sequence=TAATCA;
PF3D7_1411400	fimo	nucleotide_motif	44	49	35.9	+	.	Name=PF3D7_1317200_PF3D7_1411400+;Alias=;ID=PF3D7_1317200-1-PF3D7_1411400;pvalue=0.000258;sequence=AACTCA;
PF3D7_1411400	fimo	nucleotide_motif	28	33	33.3	-	.	Name=PF3D7_1317200_PF3D7_1411400-;Alias=;ID=PF3D7_1317200-2-PF3D7_1411400;pvalue=0.000471;sequence=AGATCA;
PF3D7_1411400	fimo	nucleotide_motif	105	110	32.3	-	.	Name=PF3D7_1317200_PF3D7_1411400-;Alias=;ID=PF3D7_1317200-3-PF3D7_1411400;pvalue=0.000585;sequence=AGCACA;
PF3D7_1411400	fimo	nucleotide_motif	185	190	26.3	+	.	Name=PF3D7_1317200_PF3D7_1411400+;Alias=;ID=PF3D7_1317200-4-PF3D7_1411400;pvalue=0.00235;sequence=TACCCA;
PF3D7_1411400	fimo	nucleotide_motif	539	544	25.4	+	.	Name=PF3D7_1317200_PF3D7_1411400+;Alias=;ID=PF3D7_1317200-5-PF3D7_1411400;pvalue=0.00287;sequence=AGATCT;
PF3D7_1411400	fimo	nucleotide_motif	539	544	25.4	-	.	Name=PF3D7_1317200_PF3D7_1411400-;Alias=;ID=PF3D7_1317200-6-PF3D7_1411400;pvalue=0.00287;sequence=AGATCT;
PF3D7_1411400	fimo	nucleotide_motif	980	985	23.4	-	.	Name=PF3D7_1317200_PF3D7_1411400-;Alias=;ID=PF3D7_1317200-7-PF3D7_1411400;pvalue=0.00457;sequence=AAATCA;
PF3D7_1411400	fimo	nucleotide_motif	605	610	22.4	-	.	Name=PF3D7_1317200_PF3D7_1411400-;Alias=;ID=PF3D7_1317200-8-PF3D7_1411400;pvalue=0.00576;sequence=AACACA;
PF3D7_1411400	fimo	nucleotide_motif	28	33	21.9	+	.	Name=PF3D7_1317200_PF3D7_1411400+;Alias=;ID=PF3D7_1317200-9-PF3D7_1411400;pvalue=0.00647;sequence=TGATCT;
PF3D7_1411400	fimo	nucleotide_motif	862	867	21.9	-	.	Name=PF3D7_1317200_PF3D7_1411400-;Alias=;ID=PF3D7_1317200-10-PF3D7_1411400;pvalue=0.00652;sequence=GACACA;
PF3D7_1411400	fimo	nucleotide_motif	467	472	21.7	+	.	Name=PF3D7_1317200_PF3D7_1411400+;Alias=;ID=PF3D7_1317200-11-PF3D7_1411400;pvalue=0.0067;sequence=AGAACA;
PF3D7_1411500	fimo	nucleotide_motif	428	433	35.9	-	.	Name=PF3D7_1317200_PF3D7_1411500-;Alias=;ID=PF3D7_1317200-1-PF3D7_1411500;pvalue=0.000258;sequence=AACTCA;
PF3D7_1411500	fimo	nucleotide_motif	444	449	33.3	+	.	Name=PF3D7_1317200_PF3D7_1411500+;Alias=;ID=PF3D7_1317200-2-PF3D7_1411500;pvalue=0.000471;sequence=AGATCA;
PF3D7_1411500	fimo	nucleotide_motif	557	562	33.3	+	.	Name=PF3D7_1317200_PF3D7_1411500+;Alias=;ID=PF3D7_1317200-3-PF3D7_1411500;pvalue=0.000471;sequence=AGATCA;
PF3D7_1411500	fimo	nucleotide_motif	518	523	33.3	-	.	Name=PF3D7_1317200_PF3D7_1411500-;Alias=;ID=PF3D7_1317200-4-PF3D7_1411500;pvalue=0.000471;sequence=AGATCA;
PF3D7_1411500	fimo	nucleotide_motif	367	372	32.3	+	.	Name=PF3D7_1317200_PF3D7_1411500+;Alias=;ID=PF3D7_1317200-5-PF3D7_1411500;pvalue=0.000585;sequence=AGCACA;
PF3D7_1411500	fimo	nucleotide_motif	900	905	26.6	+	.	Name=PF3D7_1317200_PF3D7_1411500+;Alias=;ID=PF3D7_1317200-6-PF3D7_1411500;pvalue=0.00217;sequence=TGTTCA;
PF3D7_1411500	fimo	nucleotide_motif	287	292	26.3	-	.	Name=PF3D7_1317200_PF3D7_1411500-;Alias=;ID=PF3D7_1317200-7-PF3D7_1411500;pvalue=0.00235;sequence=TACCCA;
PF3D7_1411500	fimo	nucleotide_motif	546	551	23.4	+	.	Name=PF3D7_1317200_PF3D7_1411500+;Alias=;ID=PF3D7_1317200-8-PF3D7_1411500;pvalue=0.00457;sequence=AAATCA;
PF3D7_1411500	fimo	nucleotide_motif	740	745	23.4	-	.	Name=PF3D7_1317200_PF3D7_1411500-;Alias=;ID=PF3D7_1317200-9-PF3D7_1411500;pvalue=0.00457;sequence=AAATCA;
PF3D7_1411500	fimo	nucleotide_motif	834	839	22.7	+	.	Name=PF3D7_1317200_PF3D7_1411500+;Alias=;ID=PF3D7_1317200-10-PF3D7_1411500;pvalue=0.0054;sequence=AGATGA;
PF3D7_1411500	fimo	nucleotide_motif	444	449	21.9	-	.	Name=PF3D7_1317200_PF3D7_1411500-;Alias=;ID=PF3D7_1317200-11-PF3D7_1411500;pvalue=0.00647;sequence=TGATCT;
PF3D7_1411500	fimo	nucleotide_motif	518	523	21.9	+	.	Name=PF3D7_1317200_PF3D7_1411500+;Alias=;ID=PF3D7_1317200-12-PF3D7_1411500;pvalue=0.00647;sequence=TGATCT;
PF3D7_1411500	fimo	nucleotide_motif	557	562	21.9	-	.	Name=PF3D7_1317200_PF3D7_1411500-;Alias=;ID=PF3D7_1317200-13-PF3D7_1411500;pvalue=0.00647;sequence=TGATCT;
PF3D7_1411500	fimo	nucleotide_motif	5	10	21.7	-	.	Name=PF3D7_1317200_PF3D7_1411500-;Alias=;ID=PF3D7_1317200-14-PF3D7_1411500;pvalue=0.0067;sequence=AGAACA;
PF3D7_1411500	fimo	nucleotide_motif	859	864	20.1	-	.	Name=PF3D7_1317200_PF3D7_1411500-;Alias=;ID=PF3D7_1317200-15-PF3D7_1411500;pvalue=0.00966;sequence=TAATCA;
PF3D7_1411600	fimo	nucleotide_motif	321	326	42.3	-	.	Name=PF3D7_1317200_PF3D7_1411600-;Alias=;ID=PF3D7_1317200-1-PF3D7_1411600;pvalue=5.94e-05;sequence=AGCCCA;
PF3D7_1411600	fimo	nucleotide_motif	634	639	32.3	+	.	Name=PF3D7_1317200_PF3D7_1411600+;Alias=;ID=PF3D7_1317200-2-PF3D7_1411600;pvalue=0.000585;sequence=AGCACA;
PF3D7_1411600	fimo	nucleotide_motif	480	485	30.2	+	.	Name=PF3D7_1317200_PF3D7_1411600+;Alias=;ID=PF3D7_1317200-3-PF3D7_1411600;pvalue=0.000962;sequence=AGTTCA;
PF3D7_1411600	fimo	nucleotide_motif	551	556	30.2	+	.	Name=PF3D7_1317200_PF3D7_1411600+;Alias=;ID=PF3D7_1317200-4-PF3D7_1411600;pvalue=0.000962;sequence=AGTTCA;
PF3D7_1411600	fimo	nucleotide_motif	122	127	29.3	+	.	Name=PF3D7_1317200_PF3D7_1411600+;Alias=;ID=PF3D7_1317200-5-PF3D7_1411600;pvalue=0.00117;sequence=TGATCA;
PF3D7_1411600	fimo	nucleotide_motif	122	127	29.3	-	.	Name=PF3D7_1317200_PF3D7_1411600-;Alias=;ID=PF3D7_1317200-6-PF3D7_1411600;pvalue=0.00117;sequence=TGATCA;
PF3D7_1411600	fimo	nucleotide_motif	873	878	27.4	+	.	Name=PF3D7_1317200_PF3D7_1411600+;Alias=;ID=PF3D7_1317200-7-PF3D7_1411600;pvalue=0.00181;sequence=CGCCCC;
PF3D7_1411600	fimo	nucleotide_motif	323	328	27	+	.	Name=PF3D7_1317200_PF3D7_1411600+;Alias=;ID=PF3D7_1317200-8-PF3D7_1411600;pvalue=0.00197;sequence=GGCTTA;
PF3D7_1411600	fimo	nucleotide_motif	871	876	25.1	-	.	Name=PF3D7_1317200_PF3D7_1411600-;Alias=;ID=PF3D7_1317200-9-PF3D7_1411600;pvalue=0.00307;sequence=GGCGGA;
PF3D7_1411600	fimo	nucleotide_motif	298	303	22.4	-	.	Name=PF3D7_1317200_PF3D7_1411600-;Alias=;ID=PF3D7_1317200-10-PF3D7_1411600;pvalue=0.00576;sequence=AACACA;
PF3D7_1411600	fimo	nucleotide_motif	622	627	21	+	.	Name=PF3D7_1317200_PF3D7_1411600+;Alias=;ID=PF3D7_1317200-11-PF3D7_1411600;pvalue=0.00798;sequence=AATTCA;
PF3D7_1411600	fimo	nucleotide_motif	795	800	21	+	.	Name=PF3D7_1317200_PF3D7_1411600+;Alias=;ID=PF3D7_1317200-12-PF3D7_1411600;pvalue=0.00798;sequence=AATTCA;
PF3D7_1411600	fimo	nucleotide_motif	5	10	20.1	+	.	Name=PF3D7_1317200_PF3D7_1411600+;Alias=;ID=PF3D7_1317200-13-PF3D7_1411600;pvalue=0.00966;sequence=TAATCA;
PF3D7_1411600	fimo	nucleotide_motif	902	907	20.1	+	.	Name=PF3D7_1317200_PF3D7_1411600+;Alias=;ID=PF3D7_1317200-14-PF3D7_1411600;pvalue=0.00982;sequence=TACTGA;
PF3D7_1411700	fimo	nucleotide_motif	458	463	40	+	.	Name=PF3D7_1317200_PF3D7_1411700+;Alias=;ID=PF3D7_1317200-1-PF3D7_1411700;pvalue=9.95e-05;sequence=TGCCCA;
PF3D7_1411700	fimo	nucleotide_motif	519	524	40	+	.	Name=PF3D7_1317200_PF3D7_1411700+;Alias=;ID=PF3D7_1317200-2-PF3D7_1411700;pvalue=0.000101;sequence=GGCGCA;
PF3D7_1411700	fimo	nucleotide_motif	517	522	39.9	-	.	Name=PF3D7_1317200_PF3D7_1411700-;Alias=;ID=PF3D7_1317200-3-PF3D7_1411700;pvalue=0.000101;sequence=CGCCCA;
PF3D7_1411700	fimo	nucleotide_motif	505	510	35.9	+	.	Name=PF3D7_1317200_PF3D7_1411700+;Alias=;ID=PF3D7_1317200-4-PF3D7_1411700;pvalue=0.000258;sequence=AACTCA;
PF3D7_1411700	fimo	nucleotide_motif	754	759	33.3	+	.	Name=PF3D7_1317200_PF3D7_1411700+;Alias=;ID=PF3D7_1317200-5-PF3D7_1411700;pvalue=0.000471;sequence=AGATCA;
PF3D7_1411700	fimo	nucleotide_motif	425	430	28	+	.	Name=PF3D7_1317200_PF3D7_1411700+;Alias=;ID=PF3D7_1317200-6-PF3D7_1411700;pvalue=0.0016;sequence=AGCTAA;
PF3D7_1411700	fimo	nucleotide_motif	62	67	26.6	+	.	Name=PF3D7_1317200_PF3D7_1411700+;Alias=;ID=PF3D7_1317200-7-PF3D7_1411700;pvalue=0.00217;sequence=TGTTCA;
PF3D7_1411700	fimo	nucleotide_motif	519	524	26	-	.	Name=PF3D7_1317200_PF3D7_1411700-;Alias=;ID=PF3D7_1317200-8-PF3D7_1411700;pvalue=0.0025;sequence=TGCGCC;
PF3D7_1411700	fimo	nucleotide_motif	992	997	25.7	-	.	Name=PF3D7_1317200_PF3D7_1411700-;Alias=;ID=PF3D7_1317200-9-PF3D7_1411700;pvalue=0.00269;sequence=TTCTCA;
PF3D7_1411700	fimo	nucleotide_motif	485	490	23.4	-	.	Name=PF3D7_1317200_PF3D7_1411700-;Alias=;ID=PF3D7_1317200-10-PF3D7_1411700;pvalue=0.00457;sequence=AAATCA;
PF3D7_1411700	fimo	nucleotide_motif	757	762	23.2	-	.	Name=PF3D7_1317200_PF3D7_1411700-;Alias=;ID=PF3D7_1317200-11-PF3D7_1411700;pvalue=0.00473;sequence=AACTGA;
PF3D7_1411700	fimo	nucleotide_motif	458	463	22.7	-	.	Name=PF3D7_1317200_PF3D7_1411700-;Alias=;ID=PF3D7_1317200-12-PF3D7_1411700;pvalue=0.00541;sequence=TGGGCA;
PF3D7_1411700	fimo	nucleotide_motif	456	461	22.3	-	.	Name=PF3D7_1317200_PF3D7_1411700-;Alias=;ID=PF3D7_1317200-13-PF3D7_1411700;pvalue=0.00582;sequence=GGCACT;
PF3D7_1411700	fimo	nucleotide_motif	423	428	22.3	-	.	Name=PF3D7_1317200_PF3D7_1411700-;Alias=;ID=PF3D7_1317200-14-PF3D7_1411700;pvalue=0.0059;sequence=AGCTTG;
PF3D7_1411700	fimo	nucleotide_motif	405	410	22.1	-	.	Name=PF3D7_1317200_PF3D7_1411700-;Alias=;ID=PF3D7_1317200-15-PF3D7_1411700;pvalue=0.00622;sequence=ATCTCC;
PF3D7_1411700	fimo	nucleotide_motif	754	759	21.9	-	.	Name=PF3D7_1317200_PF3D7_1411700-;Alias=;ID=PF3D7_1317200-16-PF3D7_1411700;pvalue=0.00647;sequence=TGATCT;
PF3D7_1411700	fimo	nucleotide_motif	104	109	21.7	-	.	Name=PF3D7_1317200_PF3D7_1411700-;Alias=;ID=PF3D7_1317200-17-PF3D7_1411700;pvalue=0.0067;sequence=AGAACA;
PF3D7_1411700	fimo	nucleotide_motif	170	175	21.7	+	.	Name=PF3D7_1317200_PF3D7_1411700+;Alias=;ID=PF3D7_1317200-18-PF3D7_1411700;pvalue=0.0067;sequence=AGAACA;
PF3D7_1411700	fimo	nucleotide_motif	742	747	21.7	+	.	Name=PF3D7_1317200_PF3D7_1411700+;Alias=;ID=PF3D7_1317200-19-PF3D7_1411700;pvalue=0.0067;sequence=AGAACA;
PF3D7_1411700	fimo	nucleotide_motif	913	918	21.7	-	.	Name=PF3D7_1317200_PF3D7_1411700-;Alias=;ID=PF3D7_1317200-20-PF3D7_1411700;pvalue=0.0067;sequence=AGAACA;
PF3D7_1411700	fimo	nucleotide_motif	182	187	21	+	.	Name=PF3D7_1317200_PF3D7_1411700+;Alias=;ID=PF3D7_1317200-21-PF3D7_1411700;pvalue=0.00798;sequence=AATTCA;
PF3D7_1411700	fimo	nucleotide_motif	336	341	21	+	.	Name=PF3D7_1317200_PF3D7_1411700+;Alias=;ID=PF3D7_1317200-22-PF3D7_1411700;pvalue=0.00798;sequence=AATTCA;
PF3D7_1411700	fimo	nucleotide_motif	368	373	21	+	.	Name=PF3D7_1317200_PF3D7_1411700+;Alias=;ID=PF3D7_1317200-23-PF3D7_1411700;pvalue=0.00798;sequence=AATTCA;
PF3D7_1411700	fimo	nucleotide_motif	632	637	21	+	.	Name=PF3D7_1317200_PF3D7_1411700+;Alias=;ID=PF3D7_1317200-24-PF3D7_1411700;pvalue=0.00798;sequence=AATTCA;
PF3D7_1411700	fimo	nucleotide_motif	531	536	20.7	-	.	Name=PF3D7_1317200_PF3D7_1411700-;Alias=;ID=PF3D7_1317200-25-PF3D7_1411700;pvalue=0.00843;sequence=GTCTCC;
PF3D7_1411700	fimo	nucleotide_motif	579	584	20.1	+	.	Name=PF3D7_1317200_PF3D7_1411700+;Alias=;ID=PF3D7_1317200-26-PF3D7_1411700;pvalue=0.00966;sequence=TAATCA;
PF3D7_1411700	fimo	nucleotide_motif	978	983	20.1	-	.	Name=PF3D7_1317200_PF3D7_1411700-;Alias=;ID=PF3D7_1317200-27-PF3D7_1411700;pvalue=0.00966;sequence=TAATCA;
PF3D7_1411700	fimo	nucleotide_motif	216	221	20.1	+	.	Name=PF3D7_1317200_PF3D7_1411700+;Alias=;ID=PF3D7_1317200-28-PF3D7_1411700;pvalue=0.00983;sequence=GGCGAA;
PF3D7_1411800	fimo	nucleotide_motif	198	203	32.5	-	.	Name=PF3D7_1317200_PF3D7_1411800-;Alias=;ID=PF3D7_1317200-1-PF3D7_1411800;pvalue=0.000561;sequence=TGCTCT;
PF3D7_1411800	fimo	nucleotide_motif	622	627	32.3	-	.	Name=PF3D7_1317200_PF3D7_1411800-;Alias=;ID=PF3D7_1317200-2-PF3D7_1411800;pvalue=0.000585;sequence=AGCACA;
PF3D7_1411800	fimo	nucleotide_motif	852	857	27.3	-	.	Name=PF3D7_1317200_PF3D7_1411800-;Alias=;ID=PF3D7_1317200-3-PF3D7_1411800;pvalue=0.00186;sequence=TCCTCA;
PF3D7_1411800	fimo	nucleotide_motif	836	841	27.2	+	.	Name=PF3D7_1317200_PF3D7_1411800+;Alias=;ID=PF3D7_1317200-4-PF3D7_1411800;pvalue=0.00192;sequence=TGCCCT;
PF3D7_1411800	fimo	nucleotide_motif	836	841	26.9	-	.	Name=PF3D7_1317200_PF3D7_1411800-;Alias=;ID=PF3D7_1317200-5-PF3D7_1411800;pvalue=0.00202;sequence=AGGGCA;
PF3D7_1411800	fimo	nucleotide_motif	376	381	26.2	-	.	Name=PF3D7_1317200_PF3D7_1411800-;Alias=;ID=PF3D7_1317200-6-PF3D7_1411800;pvalue=0.00239;sequence=AGATCC;
PF3D7_1411800	fimo	nucleotide_motif	198	203	26.2	+	.	Name=PF3D7_1317200_PF3D7_1411800+;Alias=;ID=PF3D7_1317200-7-PF3D7_1411800;pvalue=0.00241;sequence=AGAGCA;
PF3D7_1411800	fimo	nucleotide_motif	272	277	25.4	+	.	Name=PF3D7_1317200_PF3D7_1411800+;Alias=;ID=PF3D7_1317200-8-PF3D7_1411800;pvalue=0.0029;sequence=AGCTGT;
PF3D7_1411800	fimo	nucleotide_motif	814	819	24.9	+	.	Name=PF3D7_1317200_PF3D7_1411800+;Alias=;ID=PF3D7_1317200-9-PF3D7_1411800;pvalue=0.00325;sequence=TGCTTA;
PF3D7_1411800	fimo	nucleotide_motif	140	145	23.4	+	.	Name=PF3D7_1317200_PF3D7_1411800+;Alias=;ID=PF3D7_1317200-10-PF3D7_1411800;pvalue=0.00457;sequence=AAATCA;
PF3D7_1411800	fimo	nucleotide_motif	256	261	23.4	+	.	Name=PF3D7_1317200_PF3D7_1411800+;Alias=;ID=PF3D7_1317200-11-PF3D7_1411800;pvalue=0.00457;sequence=AAATCA;
PF3D7_1411800	fimo	nucleotide_motif	376	381	23.2	+	.	Name=PF3D7_1317200_PF3D7_1411800+;Alias=;ID=PF3D7_1317200-12-PF3D7_1411800;pvalue=0.00476;sequence=GGATCT;
PF3D7_1411800	fimo	nucleotide_motif	697	702	22.4	+	.	Name=PF3D7_1317200_PF3D7_1411800+;Alias=;ID=PF3D7_1317200-13-PF3D7_1411800;pvalue=0.00576;sequence=AACACA;
PF3D7_1411800	fimo	nucleotide_motif	204	209	21	-	.	Name=PF3D7_1317200_PF3D7_1411800-;Alias=;ID=PF3D7_1317200-14-PF3D7_1411800;pvalue=0.00798;sequence=AATTCA;
PF3D7_1411800	fimo	nucleotide_motif	770	775	21	+	.	Name=PF3D7_1317200_PF3D7_1411800+;Alias=;ID=PF3D7_1317200-15-PF3D7_1411800;pvalue=0.00798;sequence=AATTCA;
PF3D7_1411800	fimo	nucleotide_motif	821	826	21	-	.	Name=PF3D7_1317200_PF3D7_1411800-;Alias=;ID=PF3D7_1317200-16-PF3D7_1411800;pvalue=0.00798;sequence=AATTCA;
PF3D7_1411800	fimo	nucleotide_motif	240	245	20.9	-	.	Name=PF3D7_1317200_PF3D7_1411800-;Alias=;ID=PF3D7_1317200-17-PF3D7_1411800;pvalue=0.0082;sequence=GGTTCT;
PF3D7_1411900	fimo	nucleotide_motif	255	260	32.5	+	.	Name=PF3D7_1317200_PF3D7_1411900+;Alias=;ID=PF3D7_1317200-1-PF3D7_1411900;pvalue=0.000561;sequence=TGCTCT;
PF3D7_1411900	fimo	nucleotide_motif	950	955	29	-	.	Name=PF3D7_1317200_PF3D7_1411900-;Alias=;ID=PF3D7_1317200-2-PF3D7_1411900;pvalue=0.00125;sequence=GGTTCA;
PF3D7_1411900	fimo	nucleotide_motif	970	975	27.2	-	.	Name=PF3D7_1317200_PF3D7_1411900-;Alias=;ID=PF3D7_1317200-3-PF3D7_1411900;pvalue=0.00189;sequence=AGGTCG;
PF3D7_1411900	fimo	nucleotide_motif	468	473	27.1	+	.	Name=PF3D7_1317200_PF3D7_1411900+;Alias=;ID=PF3D7_1317200-4-PF3D7_1411900;pvalue=0.00195;sequence=AACGCA;
PF3D7_1411900	fimo	nucleotide_motif	993	998	26.3	+	.	Name=PF3D7_1317200_PF3D7_1411900+;Alias=;ID=PF3D7_1317200-5-PF3D7_1411900;pvalue=0.00235;sequence=AACTCT;
PF3D7_1411900	fimo	nucleotide_motif	77	82	26.2	+	.	Name=PF3D7_1317200_PF3D7_1411900+;Alias=;ID=PF3D7_1317200-6-PF3D7_1411900;pvalue=0.00239;sequence=AGATCC;
PF3D7_1411900	fimo	nucleotide_motif	255	260	26.2	-	.	Name=PF3D7_1317200_PF3D7_1411900-;Alias=;ID=PF3D7_1317200-7-PF3D7_1411900;pvalue=0.00241;sequence=AGAGCA;
PF3D7_1411900	fimo	nucleotide_motif	864	869	26	+	.	Name=PF3D7_1317200_PF3D7_1411900+;Alias=;ID=PF3D7_1317200-8-PF3D7_1411900;pvalue=0.0025;sequence=TGGCCA;
PF3D7_1411900	fimo	nucleotide_motif	864	869	26	-	.	Name=PF3D7_1317200_PF3D7_1411900-;Alias=;ID=PF3D7_1317200-9-PF3D7_1411900;pvalue=0.0025;sequence=TGGCCA;
PF3D7_1411900	fimo	nucleotide_motif	181	186	25.4	-	.	Name=PF3D7_1317200_PF3D7_1411900-;Alias=;ID=PF3D7_1317200-10-PF3D7_1411900;pvalue=0.0029;sequence=AGCTGT;
PF3D7_1411900	fimo	nucleotide_motif	197	202	23.4	-	.	Name=PF3D7_1317200_PF3D7_1411900-;Alias=;ID=PF3D7_1317200-11-PF3D7_1411900;pvalue=0.00457;sequence=AAATCA;
PF3D7_1411900	fimo	nucleotide_motif	313	318	23.4	-	.	Name=PF3D7_1317200_PF3D7_1411900-;Alias=;ID=PF3D7_1317200-12-PF3D7_1411900;pvalue=0.00457;sequence=AAATCA;
PF3D7_1411900	fimo	nucleotide_motif	756	761	23.4	-	.	Name=PF3D7_1317200_PF3D7_1411900-;Alias=;ID=PF3D7_1317200-13-PF3D7_1411900;pvalue=0.00457;sequence=AAATCA;
PF3D7_1411900	fimo	nucleotide_motif	77	82	23.2	-	.	Name=PF3D7_1317200_PF3D7_1411900-;Alias=;ID=PF3D7_1317200-14-PF3D7_1411900;pvalue=0.00476;sequence=GGATCT;
PF3D7_1411900	fimo	nucleotide_motif	848	853	23.2	-	.	Name=PF3D7_1317200_PF3D7_1411900-;Alias=;ID=PF3D7_1317200-15-PF3D7_1411900;pvalue=0.00481;sequence=AGTTCG;
PF3D7_1411900	fimo	nucleotide_motif	865	870	23	+	.	Name=PF3D7_1317200_PF3D7_1411900+;Alias=;ID=PF3D7_1317200-16-PF3D7_1411900;pvalue=0.00501;sequence=GGCCAA;
PF3D7_1411900	fimo	nucleotide_motif	647	652	22.4	-	.	Name=PF3D7_1317200_PF3D7_1411900-;Alias=;ID=PF3D7_1317200-17-PF3D7_1411900;pvalue=0.00576;sequence=AACACA;
PF3D7_1411900	fimo	nucleotide_motif	965	970	22.1	-	.	Name=PF3D7_1317200_PF3D7_1411900-;Alias=;ID=PF3D7_1317200-18-PF3D7_1411900;pvalue=0.0062;sequence=GGATGA;
PF3D7_1411900	fimo	nucleotide_motif	769	774	21.7	-	.	Name=PF3D7_1317200_PF3D7_1411900-;Alias=;ID=PF3D7_1317200-19-PF3D7_1411900;pvalue=0.0067;sequence=AGAACA;
PF3D7_1411900	fimo	nucleotide_motif	249	254	21	+	.	Name=PF3D7_1317200_PF3D7_1411900+;Alias=;ID=PF3D7_1317200-20-PF3D7_1411900;pvalue=0.00798;sequence=AATTCA;
PF3D7_1411900	fimo	nucleotide_motif	213	218	20.9	+	.	Name=PF3D7_1317200_PF3D7_1411900+;Alias=;ID=PF3D7_1317200-21-PF3D7_1411900;pvalue=0.0082;sequence=GGTTCT;
PF3D7_1412000	fimo	nucleotide_motif	921	926	42.8	+	.	Name=PF3D7_1317200_PF3D7_1412000+;Alias=;ID=PF3D7_1317200-1-PF3D7_1412000;pvalue=5.2e-05;sequence=TGCTCA;
PF3D7_1412000	fimo	nucleotide_motif	709	714	35.9	-	.	Name=PF3D7_1317200_PF3D7_1412000-;Alias=;ID=PF3D7_1317200-2-PF3D7_1412000;pvalue=0.000258;sequence=AACTCA;
PF3D7_1412000	fimo	nucleotide_motif	307	312	32.7	+	.	Name=PF3D7_1317200_PF3D7_1412000+;Alias=;ID=PF3D7_1317200-3-PF3D7_1412000;pvalue=0.000532;sequence=GGATCA;
PF3D7_1412000	fimo	nucleotide_motif	804	809	31.1	-	.	Name=PF3D7_1317200_PF3D7_1412000-;Alias=;ID=PF3D7_1317200-4-PF3D7_1412000;pvalue=0.000777;sequence=GGCACA;
PF3D7_1412000	fimo	nucleotide_motif	711	716	30.2	+	.	Name=PF3D7_1317200_PF3D7_1412000+;Alias=;ID=PF3D7_1317200-5-PF3D7_1412000;pvalue=0.000962;sequence=AGTTCA;
PF3D7_1412000	fimo	nucleotide_motif	170	175	28.4	+	.	Name=PF3D7_1317200_PF3D7_1412000+;Alias=;ID=PF3D7_1317200-6-PF3D7_1412000;pvalue=0.00144;sequence=AGACCA;
PF3D7_1412000	fimo	nucleotide_motif	566	571	27.4	-	.	Name=PF3D7_1317200_PF3D7_1412000-;Alias=;ID=PF3D7_1317200-7-PF3D7_1412000;pvalue=0.00181;sequence=TGCACA;
PF3D7_1412000	fimo	nucleotide_motif	455	460	27.3	+	.	Name=PF3D7_1317200_PF3D7_1412000+;Alias=;ID=PF3D7_1317200-8-PF3D7_1412000;pvalue=0.00186;sequence=TCCTCA;
PF3D7_1412000	fimo	nucleotide_motif	812	817	27.2	-	.	Name=PF3D7_1317200_PF3D7_1412000-;Alias=;ID=PF3D7_1317200-9-PF3D7_1412000;pvalue=0.0019;sequence=CCCTCA;
PF3D7_1412000	fimo	nucleotide_motif	721	726	27.2	+	.	Name=PF3D7_1317200_PF3D7_1412000+;Alias=;ID=PF3D7_1317200-10-PF3D7_1412000;pvalue=0.00192;sequence=AACTCC;
PF3D7_1412000	fimo	nucleotide_motif	101	106	25.1	-	.	Name=PF3D7_1317200_PF3D7_1412000-;Alias=;ID=PF3D7_1317200-11-PF3D7_1412000;pvalue=0.00306;sequence=TGCTAA;
PF3D7_1412000	fimo	nucleotide_motif	948	953	23.4	-	.	Name=PF3D7_1317200_PF3D7_1412000-;Alias=;ID=PF3D7_1317200-12-PF3D7_1412000;pvalue=0.00457;sequence=AAATCA;
PF3D7_1412000	fimo	nucleotide_motif	310	315	23.2	-	.	Name=PF3D7_1317200_PF3D7_1412000-;Alias=;ID=PF3D7_1317200-13-PF3D7_1412000;pvalue=0.00473;sequence=AACTGA;
PF3D7_1412000	fimo	nucleotide_motif	458	463	22.7	-	.	Name=PF3D7_1317200_PF3D7_1412000-;Alias=;ID=PF3D7_1317200-14-PF3D7_1412000;pvalue=0.0054;sequence=AGATGA;
PF3D7_1412000	fimo	nucleotide_motif	924	929	22.7	-	.	Name=PF3D7_1317200_PF3D7_1412000-;Alias=;ID=PF3D7_1317200-15-PF3D7_1412000;pvalue=0.0054;sequence=AGATGA;
PF3D7_1412000	fimo	nucleotide_motif	307	312	22.4	-	.	Name=PF3D7_1317200_PF3D7_1412000-;Alias=;ID=PF3D7_1317200-16-PF3D7_1412000;pvalue=0.00579;sequence=TGATCC;
PF3D7_1412000	fimo	nucleotide_motif	921	926	22.3	-	.	Name=PF3D7_1317200_PF3D7_1412000-;Alias=;ID=PF3D7_1317200-17-PF3D7_1412000;pvalue=0.00582;sequence=TGAGCA;
PF3D7_1412000	fimo	nucleotide_motif	907	912	22.2	+	.	Name=PF3D7_1317200_PF3D7_1412000+;Alias=;ID=PF3D7_1317200-18-PF3D7_1412000;pvalue=0.00608;sequence=TGTCCA;
PF3D7_1412000	fimo	nucleotide_motif	170	175	22.1	-	.	Name=PF3D7_1317200_PF3D7_1412000-;Alias=;ID=PF3D7_1317200-19-PF3D7_1412000;pvalue=0.00611;sequence=TGGTCT;
PF3D7_1412000	fimo	nucleotide_motif	452	457	22.1	+	.	Name=PF3D7_1317200_PF3D7_1412000+;Alias=;ID=PF3D7_1317200-20-PF3D7_1412000;pvalue=0.00617;sequence=GGTTCC;
PF3D7_1412000	fimo	nucleotide_motif	256	261	22.1	-	.	Name=PF3D7_1317200_PF3D7_1412000-;Alias=;ID=PF3D7_1317200-21-PF3D7_1412000;pvalue=0.00617;sequence=GGTGCA;
PF3D7_1412000	fimo	nucleotide_motif	697	702	22.1	-	.	Name=PF3D7_1317200_PF3D7_1412000-;Alias=;ID=PF3D7_1317200-22-PF3D7_1412000;pvalue=0.00617;sequence=GGTGCA;
PF3D7_1412000	fimo	nucleotide_motif	936	941	22.1	-	.	Name=PF3D7_1317200_PF3D7_1412000-;Alias=;ID=PF3D7_1317200-23-PF3D7_1412000;pvalue=0.00617;sequence=GGTGCA;
PF3D7_1412000	fimo	nucleotide_motif	351	356	22	+	.	Name=PF3D7_1317200_PF3D7_1412000+;Alias=;ID=PF3D7_1317200-24-PF3D7_1412000;pvalue=0.00625;sequence=TGCACG;
PF3D7_1412000	fimo	nucleotide_motif	399	404	21.7	-	.	Name=PF3D7_1317200_PF3D7_1412000-;Alias=;ID=PF3D7_1317200-25-PF3D7_1412000;pvalue=0.0067;sequence=AGAACA;
PF3D7_1412000	fimo	nucleotide_motif	153	158	21.6	-	.	Name=PF3D7_1317200_PF3D7_1412000-;Alias=;ID=PF3D7_1317200-26-PF3D7_1412000;pvalue=0.00694;sequence=ACATCA;
PF3D7_1412000	fimo	nucleotide_motif	53	58	21	+	.	Name=PF3D7_1317200_PF3D7_1412000+;Alias=;ID=PF3D7_1317200-27-PF3D7_1412000;pvalue=0.00798;sequence=AATTCA;
PF3D7_1412000	fimo	nucleotide_motif	578	583	20.9	+	.	Name=PF3D7_1317200_PF3D7_1412000+;Alias=;ID=PF3D7_1317200-28-PF3D7_1412000;pvalue=0.00817;sequence=TAGTCA;
PF3D7_1412000	fimo	nucleotide_motif	256	261	20.8	+	.	Name=PF3D7_1317200_PF3D7_1412000+;Alias=;ID=PF3D7_1317200-29-PF3D7_1412000;pvalue=0.00839;sequence=TGCACC;
PF3D7_1412000	fimo	nucleotide_motif	697	702	20.8	+	.	Name=PF3D7_1317200_PF3D7_1412000+;Alias=;ID=PF3D7_1317200-30-PF3D7_1412000;pvalue=0.00839;sequence=TGCACC;
PF3D7_1412000	fimo	nucleotide_motif	936	941	20.8	+	.	Name=PF3D7_1317200_PF3D7_1412000+;Alias=;ID=PF3D7_1317200-31-PF3D7_1412000;pvalue=0.00839;sequence=TGCACC;
PF3D7_1412000	fimo	nucleotide_motif	89	94	20.1	+	.	Name=PF3D7_1317200_PF3D7_1412000+;Alias=;ID=PF3D7_1317200-32-PF3D7_1412000;pvalue=0.00966;sequence=TAATCA;
PF3D7_1412000	fimo	nucleotide_motif	160	165	20.1	+	.	Name=PF3D7_1317200_PF3D7_1412000+;Alias=;ID=PF3D7_1317200-33-PF3D7_1412000;pvalue=0.00966;sequence=TAATCA;
PF3D7_1412000	fimo	nucleotide_motif	385	390	20.1	-	.	Name=PF3D7_1317200_PF3D7_1412000-;Alias=;ID=PF3D7_1317200-34-PF3D7_1412000;pvalue=0.00966;sequence=TAATCA;
PF3D7_1412100	fimo	nucleotide_motif	738	743	41.4	-	.	Name=PF3D7_1317200_PF3D7_1412100-;Alias=;ID=PF3D7_1317200-1-PF3D7_1412100;pvalue=7.17e-05;sequence=GGCTCG;
PF3D7_1412100	fimo	nucleotide_motif	110	115	33	+	.	Name=PF3D7_1317200_PF3D7_1412100+;Alias=;ID=PF3D7_1317200-2-PF3D7_1412100;pvalue=0.000495;sequence=AGCTGA;
PF3D7_1412100	fimo	nucleotide_motif	866	871	31.1	-	.	Name=PF3D7_1317200_PF3D7_1412100-;Alias=;ID=PF3D7_1317200-3-PF3D7_1412100;pvalue=0.000773;sequence=TACTCA;
PF3D7_1412100	fimo	nucleotide_motif	512	517	29.2	-	.	Name=PF3D7_1317200_PF3D7_1412100-;Alias=;ID=PF3D7_1317200-4-PF3D7_1412100;pvalue=0.0012;sequence=TGCTGA;
PF3D7_1412100	fimo	nucleotide_motif	175	180	27.2	+	.	Name=PF3D7_1317200_PF3D7_1412100+;Alias=;ID=PF3D7_1317200-5-PF3D7_1412100;pvalue=0.00189;sequence=GGCTAA;
PF3D7_1412100	fimo	nucleotide_motif	977	982	26.6	+	.	Name=PF3D7_1317200_PF3D7_1412100+;Alias=;ID=PF3D7_1317200-6-PF3D7_1412100;pvalue=0.00217;sequence=TGTTCA;
PF3D7_1412100	fimo	nucleotide_motif	104	109	26.1	+	.	Name=PF3D7_1317200_PF3D7_1412100+;Alias=;ID=PF3D7_1317200-7-PF3D7_1412100;pvalue=0.00247;sequence=AGTCCA;
PF3D7_1412100	fimo	nucleotide_motif	185	190	26	+	.	Name=PF3D7_1317200_PF3D7_1412100+;Alias=;ID=PF3D7_1317200-8-PF3D7_1412100;pvalue=0.0025;sequence=TGGCCA;
PF3D7_1412100	fimo	nucleotide_motif	185	190	26	-	.	Name=PF3D7_1317200_PF3D7_1412100-;Alias=;ID=PF3D7_1317200-9-PF3D7_1412100;pvalue=0.0025;sequence=TGGCCA;
PF3D7_1412100	fimo	nucleotide_motif	724	729	26	+	.	Name=PF3D7_1317200_PF3D7_1412100+;Alias=;ID=PF3D7_1317200-10-PF3D7_1412100;pvalue=0.0025;sequence=AGGTCT;
PF3D7_1412100	fimo	nucleotide_motif	366	371	24.9	+	.	Name=PF3D7_1317200_PF3D7_1412100+;Alias=;ID=PF3D7_1317200-11-PF3D7_1412100;pvalue=0.00325;sequence=TGCTTA;
PF3D7_1412100	fimo	nucleotide_motif	990	995	22.9	-	.	Name=PF3D7_1317200_PF3D7_1412100-;Alias=;ID=PF3D7_1317200-12-PF3D7_1412100;pvalue=0.00517;sequence=GAATCA;
PF3D7_1412100	fimo	nucleotide_motif	953	958	22.8	-	.	Name=PF3D7_1317200_PF3D7_1412100-;Alias=;ID=PF3D7_1317200-13-PF3D7_1412100;pvalue=0.00522;sequence=AGTTCC;
PF3D7_1412100	fimo	nucleotide_motif	108	113	22.3	-	.	Name=PF3D7_1317200_PF3D7_1412100-;Alias=;ID=PF3D7_1317200-14-PF3D7_1412100;pvalue=0.0059;sequence=AGCTTG;
PF3D7_1412100	fimo	nucleotide_motif	287	292	22.1	+	.	Name=PF3D7_1317200_PF3D7_1412100+;Alias=;ID=PF3D7_1317200-15-PF3D7_1412100;pvalue=0.00614;sequence=AACCCT;
PF3D7_1412100	fimo	nucleotide_motif	241	246	21	+	.	Name=PF3D7_1317200_PF3D7_1412100+;Alias=;ID=PF3D7_1317200-16-PF3D7_1412100;pvalue=0.00798;sequence=AATTCA;
PF3D7_1412100	fimo	nucleotide_motif	724	729	20.7	-	.	Name=PF3D7_1317200_PF3D7_1412100-;Alias=;ID=PF3D7_1317200-17-PF3D7_1412100;pvalue=0.00841;sequence=AGACCT;
PF3D7_1412200	fimo	nucleotide_motif	917	922	35.9	-	.	Name=PF3D7_1317200_PF3D7_1412200-;Alias=;ID=PF3D7_1317200-1-PF3D7_1412200;pvalue=0.000258;sequence=AACTCA;
PF3D7_1412200	fimo	nucleotide_motif	10	15	29.9	+	.	Name=PF3D7_1317200_PF3D7_1412200+;Alias=;ID=PF3D7_1317200-2-PF3D7_1412200;pvalue=0.00101;sequence=AACCCA;
PF3D7_1412200	fimo	nucleotide_motif	731	736	26.6	-	.	Name=PF3D7_1317200_PF3D7_1412200-;Alias=;ID=PF3D7_1317200-3-PF3D7_1412200;pvalue=0.00217;sequence=TGTTCA;
PF3D7_1412200	fimo	nucleotide_motif	353	358	26	-	.	Name=PF3D7_1317200_PF3D7_1412200-;Alias=;ID=PF3D7_1317200-4-PF3D7_1412200;pvalue=0.0025;sequence=AGGTCT;
PF3D7_1412200	fimo	nucleotide_motif	388	393	24.9	+	.	Name=PF3D7_1317200_PF3D7_1412200+;Alias=;ID=PF3D7_1317200-5-PF3D7_1412200;pvalue=0.00325;sequence=TGCTTA;
PF3D7_1412200	fimo	nucleotide_motif	483	488	24.9	+	.	Name=PF3D7_1317200_PF3D7_1412200+;Alias=;ID=PF3D7_1317200-6-PF3D7_1412200;pvalue=0.00325;sequence=TGCTTA;
PF3D7_1412200	fimo	nucleotide_motif	753	758	23.4	-	.	Name=PF3D7_1317200_PF3D7_1412200-;Alias=;ID=PF3D7_1317200-7-PF3D7_1412200;pvalue=0.00457;sequence=AAATCA;
PF3D7_1412200	fimo	nucleotide_motif	912	917	23.4	-	.	Name=PF3D7_1317200_PF3D7_1412200-;Alias=;ID=PF3D7_1317200-8-PF3D7_1412200;pvalue=0.00457;sequence=AAATCA;
PF3D7_1412200	fimo	nucleotide_motif	503	508	22.7	-	.	Name=PF3D7_1317200_PF3D7_1412200-;Alias=;ID=PF3D7_1317200-9-PF3D7_1412200;pvalue=0.0054;sequence=AGATGA;
PF3D7_1412200	fimo	nucleotide_motif	283	288	22.4	-	.	Name=PF3D7_1317200_PF3D7_1412200-;Alias=;ID=PF3D7_1317200-10-PF3D7_1412200;pvalue=0.00576;sequence=AACACA;
PF3D7_1412200	fimo	nucleotide_motif	347	352	22.4	+	.	Name=PF3D7_1317200_PF3D7_1412200+;Alias=;ID=PF3D7_1317200-11-PF3D7_1412200;pvalue=0.00576;sequence=AACACA;
PF3D7_1412200	fimo	nucleotide_motif	678	683	22.2	+	.	Name=PF3D7_1317200_PF3D7_1412200+;Alias=;ID=PF3D7_1317200-12-PF3D7_1412200;pvalue=0.00608;sequence=TGTCCA;
PF3D7_1412200	fimo	nucleotide_motif	719	724	22.1	-	.	Name=PF3D7_1317200_PF3D7_1412200-;Alias=;ID=PF3D7_1317200-13-PF3D7_1412200;pvalue=0.00614;sequence=AACCCT;
PF3D7_1412200	fimo	nucleotide_motif	67	72	22	+	.	Name=PF3D7_1317200_PF3D7_1412200+;Alias=;ID=PF3D7_1317200-14-PF3D7_1412200;pvalue=0.00625;sequence=TGCACG;
PF3D7_1412200	fimo	nucleotide_motif	476	481	22	-	.	Name=PF3D7_1317200_PF3D7_1412200-;Alias=;ID=PF3D7_1317200-15-PF3D7_1412200;pvalue=0.00625;sequence=TGCACG;
PF3D7_1412200	fimo	nucleotide_motif	676	681	21.9	-	.	Name=PF3D7_1317200_PF3D7_1412200-;Alias=;ID=PF3D7_1317200-16-PF3D7_1412200;pvalue=0.00652;sequence=GACACA;
PF3D7_1412200	fimo	nucleotide_motif	205	210	21	+	.	Name=PF3D7_1317200_PF3D7_1412200+;Alias=;ID=PF3D7_1317200-17-PF3D7_1412200;pvalue=0.00798;sequence=AATTCA;
PF3D7_1412200	fimo	nucleotide_motif	668	673	21	-	.	Name=PF3D7_1317200_PF3D7_1412200-;Alias=;ID=PF3D7_1317200-18-PF3D7_1412200;pvalue=0.00798;sequence=AATTCA;
PF3D7_1412200	fimo	nucleotide_motif	987	992	21	+	.	Name=PF3D7_1317200_PF3D7_1412200+;Alias=;ID=PF3D7_1317200-19-PF3D7_1412200;pvalue=0.00798;sequence=AATTCA;
PF3D7_1412200	fimo	nucleotide_motif	353	358	20.7	+	.	Name=PF3D7_1317200_PF3D7_1412200+;Alias=;ID=PF3D7_1317200-20-PF3D7_1412200;pvalue=0.00841;sequence=AGACCT;
PF3D7_1412200	fimo	nucleotide_motif	461	466	20.1	+	.	Name=PF3D7_1317200_PF3D7_1412200+;Alias=;ID=PF3D7_1317200-21-PF3D7_1412200;pvalue=0.00966;sequence=TAATCA;
PF3D7_1412300	fimo	nucleotide_motif	472	477	32.3	-	.	Name=PF3D7_1317200_PF3D7_1412300-;Alias=;ID=PF3D7_1317200-1-PF3D7_1412300;pvalue=0.000585;sequence=AGCACA;
PF3D7_1412300	fimo	nucleotide_motif	557	562	32.1	+	.	Name=PF3D7_1317200_PF3D7_1412300+;Alias=;ID=PF3D7_1317200-2-PF3D7_1412300;pvalue=0.000609;sequence=ACCTCA;
PF3D7_1412300	fimo	nucleotide_motif	578	583	31.1	-	.	Name=PF3D7_1317200_PF3D7_1412300-;Alias=;ID=PF3D7_1317200-3-PF3D7_1412300;pvalue=0.000777;sequence=GGCACA;
PF3D7_1412300	fimo	nucleotide_motif	705	710	30.2	-	.	Name=PF3D7_1317200_PF3D7_1412300-;Alias=;ID=PF3D7_1317200-4-PF3D7_1412300;pvalue=0.000962;sequence=AGTTCA;
PF3D7_1412300	fimo	nucleotide_motif	324	329	26.6	+	.	Name=PF3D7_1317200_PF3D7_1412300+;Alias=;ID=PF3D7_1317200-5-PF3D7_1412300;pvalue=0.00217;sequence=TGTTCA;
PF3D7_1412300	fimo	nucleotide_motif	603	608	23.4	-	.	Name=PF3D7_1317200_PF3D7_1412300-;Alias=;ID=PF3D7_1317200-6-PF3D7_1412300;pvalue=0.00457;sequence=AAATCA;
PF3D7_1412300	fimo	nucleotide_motif	248	253	22.8	-	.	Name=PF3D7_1317200_PF3D7_1412300-;Alias=;ID=PF3D7_1317200-7-PF3D7_1412300;pvalue=0.00524;sequence=AGTGCA;
PF3D7_1412300	fimo	nucleotide_motif	53	58	22.4	-	.	Name=PF3D7_1317200_PF3D7_1412300-;Alias=;ID=PF3D7_1317200-8-PF3D7_1412300;pvalue=0.00576;sequence=CGGTCC;
PF3D7_1412300	fimo	nucleotide_motif	85	90	22.3	+	.	Name=PF3D7_1317200_PF3D7_1412300+;Alias=;ID=PF3D7_1317200-9-PF3D7_1412300;pvalue=0.00588;sequence=GCCTCT;
PF3D7_1412300	fimo	nucleotide_motif	882	887	22.1	-	.	Name=PF3D7_1317200_PF3D7_1412300-;Alias=;ID=PF3D7_1317200-10-PF3D7_1412300;pvalue=0.00614;sequence=AACCCT;
PF3D7_1412300	fimo	nucleotide_motif	53	58	21.8	+	.	Name=PF3D7_1317200_PF3D7_1412300+;Alias=;ID=PF3D7_1317200-11-PF3D7_1412300;pvalue=0.00655;sequence=GGACCG;
PF3D7_1412300	fimo	nucleotide_motif	38	43	21.7	+	.	Name=PF3D7_1317200_PF3D7_1412300+;Alias=;ID=PF3D7_1317200-12-PF3D7_1412300;pvalue=0.0067;sequence=AGAACA;
PF3D7_1412300	fimo	nucleotide_motif	841	846	21.7	+	.	Name=PF3D7_1317200_PF3D7_1412300+;Alias=;ID=PF3D7_1317200-13-PF3D7_1412300;pvalue=0.0067;sequence=AGAACA;
PF3D7_1412300	fimo	nucleotide_motif	13	18	21	+	.	Name=PF3D7_1317200_PF3D7_1412300+;Alias=;ID=PF3D7_1317200-14-PF3D7_1412300;pvalue=0.00798;sequence=AATTCA;
PF3D7_1412300	fimo	nucleotide_motif	461	466	21	+	.	Name=PF3D7_1317200_PF3D7_1412300+;Alias=;ID=PF3D7_1317200-15-PF3D7_1412300;pvalue=0.00798;sequence=AATTCA;
PF3D7_1412300	fimo	nucleotide_motif	502	507	21	-	.	Name=PF3D7_1317200_PF3D7_1412300-;Alias=;ID=PF3D7_1317200-16-PF3D7_1412300;pvalue=0.00798;sequence=AATTCA;
PF3D7_1412400	fimo	nucleotide_motif	814	819	32.5	-	.	Name=PF3D7_1317200_PF3D7_1412400-;Alias=;ID=PF3D7_1317200-1-PF3D7_1412400;pvalue=0.000561;sequence=TGCTCT;
PF3D7_1412400	fimo	nucleotide_motif	484	489	28	-	.	Name=PF3D7_1317200_PF3D7_1412400-;Alias=;ID=PF3D7_1317200-2-PF3D7_1412400;pvalue=0.0016;sequence=AGCTAA;
PF3D7_1412400	fimo	nucleotide_motif	847	852	28	+	.	Name=PF3D7_1317200_PF3D7_1412400+;Alias=;ID=PF3D7_1317200-3-PF3D7_1412400;pvalue=0.0016;sequence=AGCTAA;
PF3D7_1412400	fimo	nucleotide_motif	814	819	26.2	+	.	Name=PF3D7_1317200_PF3D7_1412400+;Alias=;ID=PF3D7_1317200-4-PF3D7_1412400;pvalue=0.00241;sequence=AGAGCA;
PF3D7_1412400	fimo	nucleotide_motif	310	315	26.1	-	.	Name=PF3D7_1317200_PF3D7_1412400-;Alias=;ID=PF3D7_1317200-5-PF3D7_1412400;pvalue=0.00244;sequence=CGTTCA;
PF3D7_1412400	fimo	nucleotide_motif	793	798	25.7	+	.	Name=PF3D7_1317200_PF3D7_1412400+;Alias=;ID=PF3D7_1317200-6-PF3D7_1412400;pvalue=0.00269;sequence=TTCTCA;
PF3D7_1412400	fimo	nucleotide_motif	422	427	24.9	+	.	Name=PF3D7_1317200_PF3D7_1412400+;Alias=;ID=PF3D7_1317200-7-PF3D7_1412400;pvalue=0.00325;sequence=TGCTTA;
PF3D7_1412400	fimo	nucleotide_motif	973	978	24.5	+	.	Name=PF3D7_1317200_PF3D7_1412400+;Alias=;ID=PF3D7_1317200-8-PF3D7_1412400;pvalue=0.00352;sequence=ACCTCC;
PF3D7_1412400	fimo	nucleotide_motif	175	180	23	+	.	Name=PF3D7_1317200_PF3D7_1412400+;Alias=;ID=PF3D7_1317200-9-PF3D7_1412400;pvalue=0.00497;sequence=TCCCCA;
PF3D7_1412400	fimo	nucleotide_motif	304	309	22.5	-	.	Name=PF3D7_1317200_PF3D7_1412400-;Alias=;ID=PF3D7_1317200-10-PF3D7_1412400;pvalue=0.00557;sequence=TACTCT;
PF3D7_1412400	fimo	nucleotide_motif	352	357	22.1	+	.	Name=PF3D7_1317200_PF3D7_1412400+;Alias=;ID=PF3D7_1317200-11-PF3D7_1412400;pvalue=0.0062;sequence=GGATGA;
PF3D7_1412400	fimo	nucleotide_motif	549	554	21.7	+	.	Name=PF3D7_1317200_PF3D7_1412400+;Alias=;ID=PF3D7_1317200-12-PF3D7_1412400;pvalue=0.0067;sequence=AGAACA;
PF3D7_1412400	fimo	nucleotide_motif	816	821	21.7	+	.	Name=PF3D7_1317200_PF3D7_1412400+;Alias=;ID=PF3D7_1317200-13-PF3D7_1412400;pvalue=0.00673;sequence=AGCAGA;
PF3D7_1412400	fimo	nucleotide_motif	355	360	21	-	.	Name=PF3D7_1317200_PF3D7_1412400-;Alias=;ID=PF3D7_1317200-14-PF3D7_1412400;pvalue=0.00798;sequence=AATTCA;
PF3D7_1412400	fimo	nucleotide_motif	646	651	20.9	-	.	Name=PF3D7_1317200_PF3D7_1412400-;Alias=;ID=PF3D7_1317200-15-PF3D7_1412400;pvalue=0.00817;sequence=TAGTCA;
PF3D7_1412400	fimo	nucleotide_motif	349	354	20.7	-	.	Name=PF3D7_1317200_PF3D7_1412400-;Alias=;ID=PF3D7_1317200-16-PF3D7_1412400;pvalue=0.00843;sequence=TCCTCC;
PF3D7_1412400	fimo	nucleotide_motif	108	113	20.1	+	.	Name=PF3D7_1317200_PF3D7_1412400+;Alias=;ID=PF3D7_1317200-17-PF3D7_1412400;pvalue=0.00966;sequence=TAATCA;
PF3D7_1412500	fimo	nucleotide_motif	968	973	33.3	+	.	Name=PF3D7_1317200_PF3D7_1412500+;Alias=;ID=PF3D7_1317200-1-PF3D7_1412500;pvalue=0.000471;sequence=AGATCA;
PF3D7_1412500	fimo	nucleotide_motif	735	740	24.6	+	.	Name=PF3D7_1317200_PF3D7_1412500+;Alias=;ID=PF3D7_1317200-2-PF3D7_1412500;pvalue=0.00344;sequence=CGCTAA;
PF3D7_1412500	fimo	nucleotide_motif	129	134	24.6	+	.	Name=PF3D7_1317200_PF3D7_1412500+;Alias=;ID=PF3D7_1317200-3-PF3D7_1412500;pvalue=0.00349;sequence=ATCCCA;
PF3D7_1412500	fimo	nucleotide_motif	223	228	23.4	-	.	Name=PF3D7_1317200_PF3D7_1412500-;Alias=;ID=PF3D7_1317200-4-PF3D7_1412500;pvalue=0.00457;sequence=AAATCA;
PF3D7_1412500	fimo	nucleotide_motif	497	502	22.5	+	.	Name=PF3D7_1317200_PF3D7_1412500+;Alias=;ID=PF3D7_1317200-5-PF3D7_1412500;pvalue=0.00557;sequence=TACTCT;
PF3D7_1412500	fimo	nucleotide_motif	729	734	22.4	+	.	Name=PF3D7_1317200_PF3D7_1412500+;Alias=;ID=PF3D7_1317200-6-PF3D7_1412500;pvalue=0.00576;sequence=AACACA;
PF3D7_1412500	fimo	nucleotide_motif	478	483	22.3	-	.	Name=PF3D7_1317200_PF3D7_1412500-;Alias=;ID=PF3D7_1317200-7-PF3D7_1412500;pvalue=0.00587;sequence=CACTCT;
PF3D7_1412500	fimo	nucleotide_motif	985	990	22.1	+	.	Name=PF3D7_1317200_PF3D7_1412500+;Alias=;ID=PF3D7_1317200-8-PF3D7_1412500;pvalue=0.00622;sequence=ATCTCC;
PF3D7_1412500	fimo	nucleotide_motif	353	358	22	-	.	Name=PF3D7_1317200_PF3D7_1412500-;Alias=;ID=PF3D7_1317200-9-PF3D7_1412500;pvalue=0.00628;sequence=ACGTCA;
PF3D7_1412500	fimo	nucleotide_motif	968	973	21.9	-	.	Name=PF3D7_1317200_PF3D7_1412500-;Alias=;ID=PF3D7_1317200-10-PF3D7_1412500;pvalue=0.00647;sequence=TGATCT;
PF3D7_1412500	fimo	nucleotide_motif	264	269	21.7	-	.	Name=PF3D7_1317200_PF3D7_1412500-;Alias=;ID=PF3D7_1317200-11-PF3D7_1412500;pvalue=0.0067;sequence=AGAACA;
PF3D7_1412500	fimo	nucleotide_motif	924	929	21.7	+	.	Name=PF3D7_1317200_PF3D7_1412500+;Alias=;ID=PF3D7_1317200-12-PF3D7_1412500;pvalue=0.0067;sequence=AGAACA;
PF3D7_1412500	fimo	nucleotide_motif	328	333	21	-	.	Name=PF3D7_1317200_PF3D7_1412500-;Alias=;ID=PF3D7_1317200-13-PF3D7_1412500;pvalue=0.00798;sequence=AATTCA;
PF3D7_1412500	fimo	nucleotide_motif	418	423	20.8	+	.	Name=PF3D7_1317200_PF3D7_1412500+;Alias=;ID=PF3D7_1317200-14-PF3D7_1412500;pvalue=0.00839;sequence=ATCTCT;
PF3D7_1412500	fimo	nucleotide_motif	239	244	20.1	-	.	Name=PF3D7_1317200_PF3D7_1412500-;Alias=;ID=PF3D7_1317200-15-PF3D7_1412500;pvalue=0.00983;sequence=GGCTAC;
PF3D7_1412600	fimo	nucleotide_motif	111	116	35.4	-	.	Name=PF3D7_1317200_PF3D7_1412600-;Alias=;ID=PF3D7_1317200-1-PF3D7_1412600;pvalue=0.000286;sequence=AGGTCA;
PF3D7_1412600	fimo	nucleotide_motif	565	570	33.3	+	.	Name=PF3D7_1317200_PF3D7_1412600+;Alias=;ID=PF3D7_1317200-2-PF3D7_1412600;pvalue=0.000471;sequence=AGATCA;
PF3D7_1412600	fimo	nucleotide_motif	61	66	31.1	+	.	Name=PF3D7_1317200_PF3D7_1412600+;Alias=;ID=PF3D7_1317200-3-PF3D7_1412600;pvalue=0.000773;sequence=TACTCA;
PF3D7_1412600	fimo	nucleotide_motif	305	310	31.1	+	.	Name=PF3D7_1317200_PF3D7_1412600+;Alias=;ID=PF3D7_1317200-4-PF3D7_1412600;pvalue=0.000773;sequence=TACTCA;
PF3D7_1412600	fimo	nucleotide_motif	322	327	30.1	+	.	Name=PF3D7_1317200_PF3D7_1412600+;Alias=;ID=PF3D7_1317200-5-PF3D7_1412600;pvalue=0.000986;sequence=TGGTCA;
PF3D7_1412600	fimo	nucleotide_motif	322	327	25.4	-	.	Name=PF3D7_1317200_PF3D7_1412600-;Alias=;ID=PF3D7_1317200-6-PF3D7_1412600;pvalue=0.00287;sequence=TGACCA;
PF3D7_1412600	fimo	nucleotide_motif	677	682	25.4	+	.	Name=PF3D7_1317200_PF3D7_1412600+;Alias=;ID=PF3D7_1317200-7-PF3D7_1412600;pvalue=0.00287;sequence=AGATCT;
PF3D7_1412600	fimo	nucleotide_motif	677	682	25.4	-	.	Name=PF3D7_1317200_PF3D7_1412600-;Alias=;ID=PF3D7_1317200-8-PF3D7_1412600;pvalue=0.00287;sequence=AGATCT;
PF3D7_1412600	fimo	nucleotide_motif	271	276	25.1	+	.	Name=PF3D7_1317200_PF3D7_1412600+;Alias=;ID=PF3D7_1317200-9-PF3D7_1412600;pvalue=0.00309;sequence=CTCTCA;
PF3D7_1412600	fimo	nucleotide_motif	847	852	24.9	+	.	Name=PF3D7_1317200_PF3D7_1412600+;Alias=;ID=PF3D7_1317200-10-PF3D7_1412600;pvalue=0.00325;sequence=TGCTTA;
PF3D7_1412600	fimo	nucleotide_motif	469	474	23.1	-	.	Name=PF3D7_1317200_PF3D7_1412600-;Alias=;ID=PF3D7_1317200-11-PF3D7_1412600;pvalue=0.00484;sequence=TACTCC;
PF3D7_1412600	fimo	nucleotide_motif	269	274	23	+	.	Name=PF3D7_1317200_PF3D7_1412600+;Alias=;ID=PF3D7_1317200-12-PF3D7_1412600;pvalue=0.00497;sequence=ACCTCT;
PF3D7_1412600	fimo	nucleotide_motif	565	570	21.9	-	.	Name=PF3D7_1317200_PF3D7_1412600-;Alias=;ID=PF3D7_1317200-13-PF3D7_1412600;pvalue=0.00647;sequence=TGATCT;
PF3D7_1412600	fimo	nucleotide_motif	252	257	21.9	+	.	Name=PF3D7_1317200_PF3D7_1412600+;Alias=;ID=PF3D7_1317200-14-PF3D7_1412600;pvalue=0.00652;sequence=GACACA;
PF3D7_1412600	fimo	nucleotide_motif	226	231	21.7	-	.	Name=PF3D7_1317200_PF3D7_1412600-;Alias=;ID=PF3D7_1317200-15-PF3D7_1412600;pvalue=0.0067;sequence=AGAACA;
PF3D7_1412600	fimo	nucleotide_motif	41	46	20.1	+	.	Name=PF3D7_1317200_PF3D7_1412600+;Alias=;ID=PF3D7_1317200-16-PF3D7_1412600;pvalue=0.00966;sequence=TAATCA;
PF3D7_1412600	fimo	nucleotide_motif	832	837	20.1	-	.	Name=PF3D7_1317200_PF3D7_1412600-;Alias=;ID=PF3D7_1317200-17-PF3D7_1412600;pvalue=0.00966;sequence=TAATCA;
PF3D7_1412700	fimo	nucleotide_motif	699	704	35.4	+	.	Name=PF3D7_1317200_PF3D7_1412700+;Alias=;ID=PF3D7_1317200-1-PF3D7_1412700;pvalue=0.000286;sequence=AGGTCA;
PF3D7_1412700	fimo	nucleotide_motif	245	250	33.3	-	.	Name=PF3D7_1317200_PF3D7_1412700-;Alias=;ID=PF3D7_1317200-2-PF3D7_1412700;pvalue=0.000471;sequence=AGATCA;
PF3D7_1412700	fimo	nucleotide_motif	505	510	31.1	-	.	Name=PF3D7_1317200_PF3D7_1412700-;Alias=;ID=PF3D7_1317200-3-PF3D7_1412700;pvalue=0.000773;sequence=TACTCA;
PF3D7_1412700	fimo	nucleotide_motif	749	754	31.1	-	.	Name=PF3D7_1317200_PF3D7_1412700-;Alias=;ID=PF3D7_1317200-4-PF3D7_1412700;pvalue=0.000773;sequence=TACTCA;
PF3D7_1412700	fimo	nucleotide_motif	488	493	30.1	-	.	Name=PF3D7_1317200_PF3D7_1412700-;Alias=;ID=PF3D7_1317200-5-PF3D7_1412700;pvalue=0.000986;sequence=TGGTCA;
PF3D7_1412700	fimo	nucleotide_motif	133	138	25.4	+	.	Name=PF3D7_1317200_PF3D7_1412700+;Alias=;ID=PF3D7_1317200-6-PF3D7_1412700;pvalue=0.00287;sequence=AGATCT;
PF3D7_1412700	fimo	nucleotide_motif	133	138	25.4	-	.	Name=PF3D7_1317200_PF3D7_1412700-;Alias=;ID=PF3D7_1317200-7-PF3D7_1412700;pvalue=0.00287;sequence=AGATCT;
PF3D7_1412700	fimo	nucleotide_motif	488	493	25.4	+	.	Name=PF3D7_1317200_PF3D7_1412700+;Alias=;ID=PF3D7_1317200-8-PF3D7_1412700;pvalue=0.00287;sequence=TGACCA;
PF3D7_1412700	fimo	nucleotide_motif	539	544	25.1	-	.	Name=PF3D7_1317200_PF3D7_1412700-;Alias=;ID=PF3D7_1317200-9-PF3D7_1412700;pvalue=0.00309;sequence=CTCTCA;
PF3D7_1412700	fimo	nucleotide_motif	885	890	23.4	-	.	Name=PF3D7_1317200_PF3D7_1412700-;Alias=;ID=PF3D7_1317200-10-PF3D7_1412700;pvalue=0.00457;sequence=AAATCA;
PF3D7_1412700	fimo	nucleotide_motif	341	346	23.1	+	.	Name=PF3D7_1317200_PF3D7_1412700+;Alias=;ID=PF3D7_1317200-11-PF3D7_1412700;pvalue=0.00484;sequence=TACTCC;
PF3D7_1412700	fimo	nucleotide_motif	541	546	23	-	.	Name=PF3D7_1317200_PF3D7_1412700-;Alias=;ID=PF3D7_1317200-12-PF3D7_1412700;pvalue=0.00497;sequence=ACCTCT;
PF3D7_1412700	fimo	nucleotide_motif	245	250	21.9	+	.	Name=PF3D7_1317200_PF3D7_1412700+;Alias=;ID=PF3D7_1317200-13-PF3D7_1412700;pvalue=0.00647;sequence=TGATCT;
PF3D7_1412700	fimo	nucleotide_motif	558	563	21.9	-	.	Name=PF3D7_1317200_PF3D7_1412700-;Alias=;ID=PF3D7_1317200-14-PF3D7_1412700;pvalue=0.00652;sequence=GACACA;
PF3D7_1412700	fimo	nucleotide_motif	584	589	21.7	+	.	Name=PF3D7_1317200_PF3D7_1412700+;Alias=;ID=PF3D7_1317200-15-PF3D7_1412700;pvalue=0.0067;sequence=AGAACA;
PF3D7_1412700	fimo	nucleotide_motif	769	774	20.1	-	.	Name=PF3D7_1317200_PF3D7_1412700-;Alias=;ID=PF3D7_1317200-16-PF3D7_1412700;pvalue=0.00966;sequence=TAATCA;
PF3D7_1412800	fimo	nucleotide_motif	447	452	33.3	-	.	Name=PF3D7_1317200_PF3D7_1412800-;Alias=;ID=PF3D7_1317200-1-PF3D7_1412800;pvalue=0.000471;sequence=AGATCA;
PF3D7_1412800	fimo	nucleotide_motif	47	52	29.2	+	.	Name=PF3D7_1317200_PF3D7_1412800+;Alias=;ID=PF3D7_1317200-2-PF3D7_1412800;pvalue=0.0012;sequence=TGCTGA;
PF3D7_1412800	fimo	nucleotide_motif	478	483	27.6	-	.	Name=PF3D7_1317200_PF3D7_1412800-;Alias=;ID=PF3D7_1317200-3-PF3D7_1412800;pvalue=0.00175;sequence=AGCTTA;
PF3D7_1412800	fimo	nucleotide_motif	643	648	27.3	+	.	Name=PF3D7_1317200_PF3D7_1412800+;Alias=;ID=PF3D7_1317200-4-PF3D7_1412800;pvalue=0.00186;sequence=TCCTCA;
PF3D7_1412800	fimo	nucleotide_motif	258	263	26.3	+	.	Name=PF3D7_1317200_PF3D7_1412800+;Alias=;ID=PF3D7_1317200-5-PF3D7_1412800;pvalue=0.00235;sequence=TACCCA;
PF3D7_1412800	fimo	nucleotide_motif	390	395	23.4	+	.	Name=PF3D7_1317200_PF3D7_1412800+;Alias=;ID=PF3D7_1317200-6-PF3D7_1412800;pvalue=0.00457;sequence=AAATCA;
PF3D7_1412800	fimo	nucleotide_motif	415	420	23.4	-	.	Name=PF3D7_1317200_PF3D7_1412800-;Alias=;ID=PF3D7_1317200-7-PF3D7_1412800;pvalue=0.00457;sequence=AAATCA;
PF3D7_1412800	fimo	nucleotide_motif	480	485	22	+	.	Name=PF3D7_1317200_PF3D7_1412800+;Alias=;ID=PF3D7_1317200-8-PF3D7_1412800;pvalue=0.00632;sequence=AGCTAC;
PF3D7_1412800	fimo	nucleotide_motif	447	452	21.9	+	.	Name=PF3D7_1317200_PF3D7_1412800+;Alias=;ID=PF3D7_1317200-9-PF3D7_1412800;pvalue=0.00647;sequence=TGATCT;
PF3D7_1412800	fimo	nucleotide_motif	681	686	21	-	.	Name=PF3D7_1317200_PF3D7_1412800-;Alias=;ID=PF3D7_1317200-10-PF3D7_1412800;pvalue=0.00798;sequence=AATTCA;
PF3D7_1412900	fimo	nucleotide_motif	681	686	33.3	+	.	Name=PF3D7_1317200_PF3D7_1412900+;Alias=;ID=PF3D7_1317200-1-PF3D7_1412900;pvalue=0.000471;sequence=AGATCA;
PF3D7_1412900	fimo	nucleotide_motif	613	618	32.3	+	.	Name=PF3D7_1317200_PF3D7_1412900+;Alias=;ID=PF3D7_1317200-2-PF3D7_1412900;pvalue=0.000585;sequence=AGCACA;
PF3D7_1412900	fimo	nucleotide_motif	224	229	32.1	-	.	Name=PF3D7_1317200_PF3D7_1412900-;Alias=;ID=PF3D7_1317200-3-PF3D7_1412900;pvalue=0.000609;sequence=ACCTCA;
PF3D7_1412900	fimo	nucleotide_motif	299	304	27	-	.	Name=PF3D7_1317200_PF3D7_1412900-;Alias=;ID=PF3D7_1317200-4-PF3D7_1412900;pvalue=0.00198;sequence=ACCCCA;
PF3D7_1412900	fimo	nucleotide_motif	319	324	26.6	+	.	Name=PF3D7_1317200_PF3D7_1412900+;Alias=;ID=PF3D7_1317200-5-PF3D7_1412900;pvalue=0.00217;sequence=TGTTCA;
PF3D7_1412900	fimo	nucleotide_motif	725	730	26.6	-	.	Name=PF3D7_1317200_PF3D7_1412900-;Alias=;ID=PF3D7_1317200-6-PF3D7_1412900;pvalue=0.00217;sequence=TGTTCA;
PF3D7_1412900	fimo	nucleotide_motif	873	878	24.9	-	.	Name=PF3D7_1317200_PF3D7_1412900-;Alias=;ID=PF3D7_1317200-7-PF3D7_1412900;pvalue=0.00325;sequence=TGCTTA;
PF3D7_1412900	fimo	nucleotide_motif	878	883	23.2	+	.	Name=PF3D7_1317200_PF3D7_1412900+;Alias=;ID=PF3D7_1317200-8-PF3D7_1412900;pvalue=0.00473;sequence=AACTGA;
PF3D7_1412900	fimo	nucleotide_motif	300	305	22.7	-	.	Name=PF3D7_1317200_PF3D7_1412900-;Alias=;ID=PF3D7_1317200-9-PF3D7_1412900;pvalue=0.0054;sequence=AACCCC;
PF3D7_1412900	fimo	nucleotide_motif	924	929	22.7	-	.	Name=PF3D7_1317200_PF3D7_1412900-;Alias=;ID=PF3D7_1317200-10-PF3D7_1412900;pvalue=0.0054;sequence=AGATGA;
PF3D7_1412900	fimo	nucleotide_motif	842	847	22.4	+	.	Name=PF3D7_1317200_PF3D7_1412900+;Alias=;ID=PF3D7_1317200-11-PF3D7_1412900;pvalue=0.00576;sequence=AACACA;
PF3D7_1412900	fimo	nucleotide_motif	681	686	21.9	-	.	Name=PF3D7_1317200_PF3D7_1412900-;Alias=;ID=PF3D7_1317200-12-PF3D7_1412900;pvalue=0.00647;sequence=TGATCT;
PF3D7_1412900	fimo	nucleotide_motif	399	404	21.6	+	.	Name=PF3D7_1317200_PF3D7_1412900+;Alias=;ID=PF3D7_1317200-13-PF3D7_1412900;pvalue=0.00694;sequence=ACATCA;
PF3D7_1412900	fimo	nucleotide_motif	689	694	21	-	.	Name=PF3D7_1317200_PF3D7_1412900-;Alias=;ID=PF3D7_1317200-14-PF3D7_1412900;pvalue=0.00798;sequence=AATTCA;
PF3D7_1412900	fimo	nucleotide_motif	197	202	20.8	+	.	Name=PF3D7_1317200_PF3D7_1412900+;Alias=;ID=PF3D7_1317200-15-PF3D7_1412900;pvalue=0.00839;sequence=TTCCCA;
PF3D7_1412900	fimo	nucleotide_motif	311	316	20.8	+	.	Name=PF3D7_1317200_PF3D7_1412900+;Alias=;ID=PF3D7_1317200-16-PF3D7_1412900;pvalue=0.00839;sequence=TTCCCA;
PF3D7_1412900	fimo	nucleotide_motif	382	387	20.1	-	.	Name=PF3D7_1317200_PF3D7_1412900-;Alias=;ID=PF3D7_1317200-17-PF3D7_1412900;pvalue=0.00966;sequence=TAATCA;
PF3D7_1413000	fimo	nucleotide_motif	481	486	27.3	-	.	Name=PF3D7_1317200_PF3D7_1413000-;Alias=;ID=PF3D7_1317200-1-PF3D7_1413000;pvalue=0.00186;sequence=GTCTCA;
PF3D7_1413000	fimo	nucleotide_motif	636	641	26.6	+	.	Name=PF3D7_1317200_PF3D7_1413000+;Alias=;ID=PF3D7_1317200-2-PF3D7_1413000;pvalue=0.00217;sequence=TGTTCA;
PF3D7_1413000	fimo	nucleotide_motif	671	676	26.6	+	.	Name=PF3D7_1317200_PF3D7_1413000+;Alias=;ID=PF3D7_1317200-3-PF3D7_1413000;pvalue=0.00217;sequence=TGTTCA;
PF3D7_1413000	fimo	nucleotide_motif	211	216	23.4	+	.	Name=PF3D7_1317200_PF3D7_1413000+;Alias=;ID=PF3D7_1317200-4-PF3D7_1413000;pvalue=0.00457;sequence=AAATCA;
PF3D7_1413000	fimo	nucleotide_motif	298	303	23.4	+	.	Name=PF3D7_1317200_PF3D7_1413000+;Alias=;ID=PF3D7_1317200-5-PF3D7_1413000;pvalue=0.00457;sequence=AAATCA;
PF3D7_1413000	fimo	nucleotide_motif	813	818	23.2	-	.	Name=PF3D7_1317200_PF3D7_1413000-;Alias=;ID=PF3D7_1317200-6-PF3D7_1413000;pvalue=0.00473;sequence=AACTGA;
PF3D7_1413000	fimo	nucleotide_motif	868	873	23.2	-	.	Name=PF3D7_1317200_PF3D7_1413000-;Alias=;ID=PF3D7_1317200-7-PF3D7_1413000;pvalue=0.00481;sequence=AGTTCG;
PF3D7_1413000	fimo	nucleotide_motif	134	139	23	+	.	Name=PF3D7_1317200_PF3D7_1413000+;Alias=;ID=PF3D7_1317200-8-PF3D7_1413000;pvalue=0.005;sequence=CACTCC;
PF3D7_1413000	fimo	nucleotide_motif	807	812	22.9	+	.	Name=PF3D7_1317200_PF3D7_1413000+;Alias=;ID=PF3D7_1317200-9-PF3D7_1413000;pvalue=0.00517;sequence=GAATCA;
PF3D7_1413000	fimo	nucleotide_motif	227	232	22.4	-	.	Name=PF3D7_1317200_PF3D7_1413000-;Alias=;ID=PF3D7_1317200-10-PF3D7_1413000;pvalue=0.00576;sequence=AACACA;
PF3D7_1413000	fimo	nucleotide_motif	314	319	22.4	-	.	Name=PF3D7_1317200_PF3D7_1413000-;Alias=;ID=PF3D7_1317200-11-PF3D7_1413000;pvalue=0.00576;sequence=AACACA;
PF3D7_1413000	fimo	nucleotide_motif	824	829	22.4	-	.	Name=PF3D7_1317200_PF3D7_1413000-;Alias=;ID=PF3D7_1317200-12-PF3D7_1413000;pvalue=0.00576;sequence=AACACA;
PF3D7_1413000	fimo	nucleotide_motif	965	970	22.4	-	.	Name=PF3D7_1317200_PF3D7_1413000-;Alias=;ID=PF3D7_1317200-13-PF3D7_1413000;pvalue=0.00576;sequence=AACACA;
PF3D7_1413000	fimo	nucleotide_motif	872	877	22.3	-	.	Name=PF3D7_1317200_PF3D7_1413000-;Alias=;ID=PF3D7_1317200-14-PF3D7_1413000;pvalue=0.00584;sequence=AGCTAG;
PF3D7_1413000	fimo	nucleotide_motif	821	826	21.6	-	.	Name=PF3D7_1317200_PF3D7_1413000-;Alias=;ID=PF3D7_1317200-15-PF3D7_1413000;pvalue=0.00694;sequence=ACATCA;
PF3D7_1413000	fimo	nucleotide_motif	639	644	21.6	-	.	Name=PF3D7_1317200_PF3D7_1413000-;Alias=;ID=PF3D7_1317200-16-PF3D7_1413000;pvalue=0.00697;sequence=ACCTGA;
PF3D7_1413000	fimo	nucleotide_motif	101	106	21	+	.	Name=PF3D7_1317200_PF3D7_1413000+;Alias=;ID=PF3D7_1317200-17-PF3D7_1413000;pvalue=0.00798;sequence=AATTCA;
PF3D7_1413000	fimo	nucleotide_motif	254	259	21	+	.	Name=PF3D7_1317200_PF3D7_1413000+;Alias=;ID=PF3D7_1317200-18-PF3D7_1413000;pvalue=0.00798;sequence=AATTCA;
PF3D7_1413000	fimo	nucleotide_motif	341	346	21	+	.	Name=PF3D7_1317200_PF3D7_1413000+;Alias=;ID=PF3D7_1317200-19-PF3D7_1413000;pvalue=0.00798;sequence=AATTCA;
PF3D7_1413000	fimo	nucleotide_motif	355	360	21	-	.	Name=PF3D7_1317200_PF3D7_1413000-;Alias=;ID=PF3D7_1317200-20-PF3D7_1413000;pvalue=0.00798;sequence=AATTCA;
PF3D7_1413000	fimo	nucleotide_motif	874	879	20.6	+	.	Name=PF3D7_1317200_PF3D7_1413000+;Alias=;ID=PF3D7_1317200-21-PF3D7_1413000;pvalue=0.00864;sequence=AGCTAT;
PF3D7_1413100	fimo	nucleotide_motif	842	847	31.1	-	.	Name=PF3D7_1317200_PF3D7_1413100-;Alias=;ID=PF3D7_1317200-1-PF3D7_1413100;pvalue=0.000773;sequence=TACTCA;
PF3D7_1413100	fimo	nucleotide_motif	976	981	27.3	-	.	Name=PF3D7_1317200_PF3D7_1413100-;Alias=;ID=PF3D7_1317200-2-PF3D7_1413100;pvalue=0.00186;sequence=TCCTCA;
PF3D7_1413100	fimo	nucleotide_motif	269	274	27.2	-	.	Name=PF3D7_1317200_PF3D7_1413100-;Alias=;ID=PF3D7_1317200-3-PF3D7_1413100;pvalue=0.00189;sequence=AGGTCG;
PF3D7_1413100	fimo	nucleotide_motif	468	473	26.3	+	.	Name=PF3D7_1317200_PF3D7_1413100+;Alias=;ID=PF3D7_1317200-4-PF3D7_1413100;pvalue=0.00235;sequence=TACCCA;
PF3D7_1413100	fimo	nucleotide_motif	744	749	26	-	.	Name=PF3D7_1317200_PF3D7_1413100-;Alias=;ID=PF3D7_1317200-5-PF3D7_1413100;pvalue=0.0025;sequence=AGGTCT;
PF3D7_1413100	fimo	nucleotide_motif	457	462	25.1	-	.	Name=PF3D7_1317200_PF3D7_1413100-;Alias=;ID=PF3D7_1317200-6-PF3D7_1413100;pvalue=0.00306;sequence=TGCTAA;
PF3D7_1413100	fimo	nucleotide_motif	36	41	23	-	.	Name=PF3D7_1317200_PF3D7_1413100-;Alias=;ID=PF3D7_1317200-7-PF3D7_1413100;pvalue=0.005;sequence=CACTCC;
PF3D7_1413100	fimo	nucleotide_motif	316	321	22.8	-	.	Name=PF3D7_1317200_PF3D7_1413100-;Alias=;ID=PF3D7_1317200-8-PF3D7_1413100;pvalue=0.00524;sequence=AGTGCA;
PF3D7_1413100	fimo	nucleotide_motif	847	852	22.7	+	.	Name=PF3D7_1317200_PF3D7_1413100+;Alias=;ID=PF3D7_1317200-9-PF3D7_1413100;pvalue=0.0054;sequence=AGATGA;
PF3D7_1413100	fimo	nucleotide_motif	498	503	22.4	+	.	Name=PF3D7_1317200_PF3D7_1413100+;Alias=;ID=PF3D7_1317200-10-PF3D7_1413100;pvalue=0.00576;sequence=AACACA;
PF3D7_1413100	fimo	nucleotide_motif	532	537	22.4	-	.	Name=PF3D7_1317200_PF3D7_1413100-;Alias=;ID=PF3D7_1317200-11-PF3D7_1413100;pvalue=0.00576;sequence=AACACA;
PF3D7_1413100	fimo	nucleotide_motif	260	265	22.2	+	.	Name=PF3D7_1317200_PF3D7_1413100+;Alias=;ID=PF3D7_1317200-12-PF3D7_1413100;pvalue=0.00608;sequence=TGTCCA;
PF3D7_1413100	fimo	nucleotide_motif	365	370	22.1	-	.	Name=PF3D7_1317200_PF3D7_1413100-;Alias=;ID=PF3D7_1317200-13-PF3D7_1413100;pvalue=0.00614;sequence=AACCCT;
PF3D7_1413100	fimo	nucleotide_motif	772	777	21.7	-	.	Name=PF3D7_1317200_PF3D7_1413100-;Alias=;ID=PF3D7_1317200-14-PF3D7_1413100;pvalue=0.00673;sequence=AGCAGA;
PF3D7_1413100	fimo	nucleotide_motif	636	641	21.6	+	.	Name=PF3D7_1317200_PF3D7_1413100+;Alias=;ID=PF3D7_1317200-15-PF3D7_1413100;pvalue=0.00694;sequence=ACATCA;
PF3D7_1413100	fimo	nucleotide_motif	69	74	21	-	.	Name=PF3D7_1317200_PF3D7_1413100-;Alias=;ID=PF3D7_1317200-16-PF3D7_1413100;pvalue=0.00798;sequence=AATTCA;
PF3D7_1413100	fimo	nucleotide_motif	962	967	21	-	.	Name=PF3D7_1317200_PF3D7_1413100-;Alias=;ID=PF3D7_1317200-17-PF3D7_1413100;pvalue=0.00798;sequence=AATTCA;
PF3D7_1413100	fimo	nucleotide_motif	744	749	20.7	+	.	Name=PF3D7_1317200_PF3D7_1413100+;Alias=;ID=PF3D7_1317200-18-PF3D7_1413100;pvalue=0.00841;sequence=AGACCT;
PF3D7_1413100	fimo	nucleotide_motif	398	403	20.7	+	.	Name=PF3D7_1317200_PF3D7_1413100+;Alias=;ID=PF3D7_1317200-19-PF3D7_1413100;pvalue=0.00843;sequence=TCCTCC;
PF3D7_1413100	fimo	nucleotide_motif	476	481	20.1	+	.	Name=PF3D7_1317200_PF3D7_1413100+;Alias=;ID=PF3D7_1317200-20-PF3D7_1413100;pvalue=0.00966;sequence=TAATCA;
PF3D7_1413100	fimo	nucleotide_motif	613	618	20.1	+	.	Name=PF3D7_1317200_PF3D7_1413100+;Alias=;ID=PF3D7_1317200-21-PF3D7_1413100;pvalue=0.00966;sequence=TAATCA;
PF3D7_1413200	fimo	nucleotide_motif	494	499	24.5	-	.	Name=PF3D7_1317200_PF3D7_1413200-;Alias=;ID=PF3D7_1317200-1-PF3D7_1413200;pvalue=0.00352;sequence=CGCTTA;
PF3D7_1413200	fimo	nucleotide_motif	534	539	22.8	-	.	Name=PF3D7_1317200_PF3D7_1413200-;Alias=;ID=PF3D7_1317200-2-PF3D7_1413200;pvalue=0.00524;sequence=CCCCCA;
PF3D7_1413200	fimo	nucleotide_motif	384	389	22.4	-	.	Name=PF3D7_1317200_PF3D7_1413200-;Alias=;ID=PF3D7_1317200-3-PF3D7_1413200;pvalue=0.00576;sequence=AACACA;
PF3D7_1413200	fimo	nucleotide_motif	967	972	21.7	+	.	Name=PF3D7_1317200_PF3D7_1413200+;Alias=;ID=PF3D7_1317200-4-PF3D7_1413200;pvalue=0.0067;sequence=AGAACA;
PF3D7_1413200	fimo	nucleotide_motif	784	789	21.6	+	.	Name=PF3D7_1317200_PF3D7_1413200+;Alias=;ID=PF3D7_1317200-5-PF3D7_1413200;pvalue=0.00694;sequence=ACATCA;
PF3D7_1413200	fimo	nucleotide_motif	168	173	20.1	+	.	Name=PF3D7_1317200_PF3D7_1413200+;Alias=;ID=PF3D7_1317200-6-PF3D7_1413200;pvalue=0.00966;sequence=TAATCA;
PF3D7_1413300	fimo	nucleotide_motif	190	195	45.5	+	.	Name=PF3D7_1317200_PF3D7_1413300+;Alias=;ID=PF3D7_1317200-1-PF3D7_1413300;pvalue=2.78e-05;sequence=GGCTCA;
PF3D7_1413300	fimo	nucleotide_motif	188	193	42.3	-	.	Name=PF3D7_1317200_PF3D7_1413300-;Alias=;ID=PF3D7_1317200-2-PF3D7_1413300;pvalue=5.94e-05;sequence=AGCCCA;
PF3D7_1413300	fimo	nucleotide_motif	56	61	35.4	+	.	Name=PF3D7_1317200_PF3D7_1413300+;Alias=;ID=PF3D7_1317200-3-PF3D7_1413300;pvalue=0.000286;sequence=AGGTCA;
PF3D7_1413300	fimo	nucleotide_motif	135	140	35.4	+	.	Name=PF3D7_1317200_PF3D7_1413300+;Alias=;ID=PF3D7_1317200-4-PF3D7_1413300;pvalue=0.000286;sequence=AGGTCA;
PF3D7_1413300	fimo	nucleotide_motif	202	207	32.9	+	.	Name=PF3D7_1317200_PF3D7_1413300+;Alias=;ID=PF3D7_1317200-5-PF3D7_1413300;pvalue=0.000508;sequence=CGCGCA;
PF3D7_1413300	fimo	nucleotide_motif	80	85	32.5	+	.	Name=PF3D7_1317200_PF3D7_1413300+;Alias=;ID=PF3D7_1317200-6-PF3D7_1413300;pvalue=0.000561;sequence=TGCTCT;
PF3D7_1413300	fimo	nucleotide_motif	739	744	30.2	+	.	Name=PF3D7_1317200_PF3D7_1413300+;Alias=;ID=PF3D7_1317200-7-PF3D7_1413300;pvalue=0.000962;sequence=AGTTCA;
PF3D7_1413300	fimo	nucleotide_motif	151	156	29.9	-	.	Name=PF3D7_1317200_PF3D7_1413300-;Alias=;ID=PF3D7_1317200-8-PF3D7_1413300;pvalue=0.00101;sequence=CGGTCA;
PF3D7_1413300	fimo	nucleotide_motif	200	205	29	+	.	Name=PF3D7_1317200_PF3D7_1413300+;Alias=;ID=PF3D7_1317200-9-PF3D7_1413300;pvalue=0.00126;sequence=GGCGCG;
PF3D7_1413300	fimo	nucleotide_motif	288	293	27.4	+	.	Name=PF3D7_1317200_PF3D7_1413300+;Alias=;ID=PF3D7_1317200-10-PF3D7_1413300;pvalue=0.00181;sequence=TGCACA;
PF3D7_1413300	fimo	nucleotide_motif	445	450	27.4	-	.	Name=PF3D7_1317200_PF3D7_1413300-;Alias=;ID=PF3D7_1317200-11-PF3D7_1413300;pvalue=0.00181;sequence=TGCACA;
PF3D7_1413300	fimo	nucleotide_motif	202	207	26.3	-	.	Name=PF3D7_1317200_PF3D7_1413300-;Alias=;ID=PF3D7_1317200-12-PF3D7_1413300;pvalue=0.00235;sequence=TGCGCG;
PF3D7_1413300	fimo	nucleotide_motif	80	85	26.2	-	.	Name=PF3D7_1317200_PF3D7_1413300-;Alias=;ID=PF3D7_1317200-13-PF3D7_1413300;pvalue=0.00241;sequence=AGAGCA;
PF3D7_1413300	fimo	nucleotide_motif	844	849	25.7	-	.	Name=PF3D7_1317200_PF3D7_1413300-;Alias=;ID=PF3D7_1317200-14-PF3D7_1413300;pvalue=0.00269;sequence=TTCTCA;
PF3D7_1413300	fimo	nucleotide_motif	200	205	25.4	-	.	Name=PF3D7_1317200_PF3D7_1413300-;Alias=;ID=PF3D7_1317200-15-PF3D7_1413300;pvalue=0.0029;sequence=CGCGCC;
PF3D7_1413300	fimo	nucleotide_motif	173	178	25.1	-	.	Name=PF3D7_1317200_PF3D7_1413300-;Alias=;ID=PF3D7_1317200-16-PF3D7_1413300;pvalue=0.00309;sequence=CTCTCA;
PF3D7_1413300	fimo	nucleotide_motif	385	390	24.6	+	.	Name=PF3D7_1317200_PF3D7_1413300+;Alias=;ID=PF3D7_1317200-17-PF3D7_1413300;pvalue=0.00344;sequence=CGCTAA;
PF3D7_1413300	fimo	nucleotide_motif	608	613	24.5	+	.	Name=PF3D7_1317200_PF3D7_1413300+;Alias=;ID=PF3D7_1317200-18-PF3D7_1413300;pvalue=0.00352;sequence=ACCTCC;
PF3D7_1413300	fimo	nucleotide_motif	29	34	24.5	+	.	Name=PF3D7_1317200_PF3D7_1413300+;Alias=;ID=PF3D7_1317200-19-PF3D7_1413300;pvalue=0.00355;sequence=AGCCAA;
PF3D7_1413300	fimo	nucleotide_motif	793	798	23.4	-	.	Name=PF3D7_1317200_PF3D7_1413300-;Alias=;ID=PF3D7_1317200-20-PF3D7_1413300;pvalue=0.00457;sequence=AAATCA;
PF3D7_1413300	fimo	nucleotide_motif	859	864	23.4	+	.	Name=PF3D7_1317200_PF3D7_1413300+;Alias=;ID=PF3D7_1317200-21-PF3D7_1413300;pvalue=0.00457;sequence=AAATCA;
PF3D7_1413300	fimo	nucleotide_motif	808	813	23.2	+	.	Name=PF3D7_1317200_PF3D7_1413300+;Alias=;ID=PF3D7_1317200-22-PF3D7_1413300;pvalue=0.00479;sequence=GGCTGT;
PF3D7_1413300	fimo	nucleotide_motif	806	811	23.2	-	.	Name=PF3D7_1317200_PF3D7_1413300-;Alias=;ID=PF3D7_1317200-23-PF3D7_1413300;pvalue=0.00479;sequence=AGCCTA;
PF3D7_1413300	fimo	nucleotide_motif	61	66	22.3	-	.	Name=PF3D7_1317200_PF3D7_1413300-;Alias=;ID=PF3D7_1317200-24-PF3D7_1413300;pvalue=0.00587;sequence=CACTCT;
PF3D7_1413300	fimo	nucleotide_motif	835	840	22.2	-	.	Name=PF3D7_1317200_PF3D7_1413300-;Alias=;ID=PF3D7_1317200-25-PF3D7_1413300;pvalue=0.00608;sequence=AGTTCT;
PF3D7_1413300	fimo	nucleotide_motif	383	388	21.7	-	.	Name=PF3D7_1317200_PF3D7_1413300-;Alias=;ID=PF3D7_1317200-26-PF3D7_1413300;pvalue=0.00678;sequence=AGCGTA;
PF3D7_1413300	fimo	nucleotide_motif	54	59	21.6	-	.	Name=PF3D7_1317200_PF3D7_1413300-;Alias=;ID=PF3D7_1317200-27-PF3D7_1413300;pvalue=0.00697;sequence=ACCTGA;
PF3D7_1413300	fimo	nucleotide_motif	757	762	20.9	+	.	Name=PF3D7_1317200_PF3D7_1413300+;Alias=;ID=PF3D7_1317200-28-PF3D7_1413300;pvalue=0.00817;sequence=TAGTCA;
PF3D7_1413300	fimo	nucleotide_motif	42	47	20.7	-	.	Name=PF3D7_1317200_PF3D7_1413300-;Alias=;ID=PF3D7_1317200-29-PF3D7_1413300;pvalue=0.00843;sequence=TCCTCC;
PF3D7_1413300	fimo	nucleotide_motif	45	50	20.7	-	.	Name=PF3D7_1317200_PF3D7_1413300-;Alias=;ID=PF3D7_1317200-30-PF3D7_1413300;pvalue=0.00843;sequence=TCCTCC;
PF3D7_1413300	fimo	nucleotide_motif	319	324	20.1	-	.	Name=PF3D7_1317200_PF3D7_1413300-;Alias=;ID=PF3D7_1317200-31-PF3D7_1413300;pvalue=0.00966;sequence=TAATCA;
PF3D7_1413300	fimo	nucleotide_motif	731	736	20.1	+	.	Name=PF3D7_1317200_PF3D7_1413300+;Alias=;ID=PF3D7_1317200-32-PF3D7_1413300;pvalue=0.00966;sequence=TAATCA;
PF3D7_1413300	fimo	nucleotide_motif	27	32	20.1	-	.	Name=PF3D7_1317200_PF3D7_1413300-;Alias=;ID=PF3D7_1317200-33-PF3D7_1413300;pvalue=0.00983;sequence=GGCTAC;
PF3D7_1413400	fimo	nucleotide_motif	765	770	33.3	-	.	Name=PF3D7_1317200_PF3D7_1413400-;Alias=;ID=PF3D7_1317200-1-PF3D7_1413400;pvalue=0.000471;sequence=AGATCA;
PF3D7_1413400	fimo	nucleotide_motif	484	489	28.4	+	.	Name=PF3D7_1317200_PF3D7_1413400+;Alias=;ID=PF3D7_1317200-2-PF3D7_1413400;pvalue=0.00144;sequence=AGACCA;
PF3D7_1413400	fimo	nucleotide_motif	861	866	26.3	-	.	Name=PF3D7_1317200_PF3D7_1413400-;Alias=;ID=PF3D7_1317200-3-PF3D7_1413400;pvalue=0.00235;sequence=AACTCT;
PF3D7_1413400	fimo	nucleotide_motif	561	566	26.1	-	.	Name=PF3D7_1317200_PF3D7_1413400-;Alias=;ID=PF3D7_1317200-4-PF3D7_1413400;pvalue=0.00244;sequence=CGTTCA;
PF3D7_1413400	fimo	nucleotide_motif	172	177	25.1	+	.	Name=PF3D7_1317200_PF3D7_1413400+;Alias=;ID=PF3D7_1317200-5-PF3D7_1413400;pvalue=0.00309;sequence=CTCTCA;
PF3D7_1413400	fimo	nucleotide_motif	952	957	24.9	+	.	Name=PF3D7_1317200_PF3D7_1413400+;Alias=;ID=PF3D7_1317200-6-PF3D7_1413400;pvalue=0.00325;sequence=TGCTTA;
PF3D7_1413400	fimo	nucleotide_motif	84	89	24.5	+	.	Name=PF3D7_1317200_PF3D7_1413400+;Alias=;ID=PF3D7_1317200-7-PF3D7_1413400;pvalue=0.00355;sequence=AGCCAA;
PF3D7_1413400	fimo	nucleotide_motif	506	511	23.4	+	.	Name=PF3D7_1317200_PF3D7_1413400+;Alias=;ID=PF3D7_1317200-8-PF3D7_1413400;pvalue=0.00457;sequence=AAATCA;
PF3D7_1413400	fimo	nucleotide_motif	757	762	23.4	+	.	Name=PF3D7_1317200_PF3D7_1413400+;Alias=;ID=PF3D7_1317200-9-PF3D7_1413400;pvalue=0.00457;sequence=AAATCA;
PF3D7_1413400	fimo	nucleotide_motif	760	765	23.2	-	.	Name=PF3D7_1317200_PF3D7_1413400-;Alias=;ID=PF3D7_1317200-10-PF3D7_1413400;pvalue=0.00473;sequence=AACTGA;
PF3D7_1413400	fimo	nucleotide_motif	880	885	23	-	.	Name=PF3D7_1317200_PF3D7_1413400-;Alias=;ID=PF3D7_1317200-11-PF3D7_1413400;pvalue=0.00501;sequence=GCCTCC;
PF3D7_1413400	fimo	nucleotide_motif	170	175	22.5	+	.	Name=PF3D7_1317200_PF3D7_1413400+;Alias=;ID=PF3D7_1317200-12-PF3D7_1413400;pvalue=0.00557;sequence=TACTCT;
PF3D7_1413400	fimo	nucleotide_motif	52	57	22.4	+	.	Name=PF3D7_1317200_PF3D7_1413400+;Alias=;ID=PF3D7_1317200-13-PF3D7_1413400;pvalue=0.00576;sequence=AACACA;
PF3D7_1413400	fimo	nucleotide_motif	428	433	22.2	+	.	Name=PF3D7_1317200_PF3D7_1413400+;Alias=;ID=PF3D7_1317200-14-PF3D7_1413400;pvalue=0.00608;sequence=TGTCCA;
PF3D7_1413400	fimo	nucleotide_motif	484	489	22.1	-	.	Name=PF3D7_1317200_PF3D7_1413400-;Alias=;ID=PF3D7_1317200-15-PF3D7_1413400;pvalue=0.00611;sequence=TGGTCT;
PF3D7_1413400	fimo	nucleotide_motif	131	136	22.1	-	.	Name=PF3D7_1317200_PF3D7_1413400-;Alias=;ID=PF3D7_1317200-16-PF3D7_1413400;pvalue=0.00622;sequence=ATCTCC;
PF3D7_1413400	fimo	nucleotide_motif	414	419	22	-	.	Name=PF3D7_1317200_PF3D7_1413400-;Alias=;ID=PF3D7_1317200-17-PF3D7_1413400;pvalue=0.00632;sequence=AGCTAC;
PF3D7_1413400	fimo	nucleotide_motif	765	770	21.9	+	.	Name=PF3D7_1317200_PF3D7_1413400+;Alias=;ID=PF3D7_1317200-18-PF3D7_1413400;pvalue=0.00647;sequence=TGATCT;
PF3D7_1413400	fimo	nucleotide_motif	872	877	20.8	+	.	Name=PF3D7_1317200_PF3D7_1413400+;Alias=;ID=PF3D7_1317200-19-PF3D7_1413400;pvalue=0.00839;sequence=TTCCCA;
PF3D7_1413400	fimo	nucleotide_motif	416	421	20.6	+	.	Name=PF3D7_1317200_PF3D7_1413400+;Alias=;ID=PF3D7_1317200-20-PF3D7_1413400;pvalue=0.00864;sequence=AGCTAT;
PF3D7_1413500	fimo	nucleotide_motif	434	439	32.3	-	.	Name=PF3D7_1317200_PF3D7_1413500-;Alias=;ID=PF3D7_1317200-1-PF3D7_1413500;pvalue=0.000585;sequence=AGCACA;
PF3D7_1413500	fimo	nucleotide_motif	633	638	30.1	+	.	Name=PF3D7_1317200_PF3D7_1413500+;Alias=;ID=PF3D7_1317200-2-PF3D7_1413500;pvalue=0.000986;sequence=TGGTCA;
PF3D7_1413500	fimo	nucleotide_motif	794	799	27	+	.	Name=PF3D7_1317200_PF3D7_1413500+;Alias=;ID=PF3D7_1317200-3-PF3D7_1413500;pvalue=0.00201;sequence=AGGTCC;
PF3D7_1413500	fimo	nucleotide_motif	105	110	26.6	+	.	Name=PF3D7_1317200_PF3D7_1413500+;Alias=;ID=PF3D7_1317200-4-PF3D7_1413500;pvalue=0.00217;sequence=TGTTCA;
PF3D7_1413500	fimo	nucleotide_motif	523	528	26.6	+	.	Name=PF3D7_1317200_PF3D7_1413500+;Alias=;ID=PF3D7_1317200-5-PF3D7_1413500;pvalue=0.00217;sequence=TGTTCA;
PF3D7_1413500	fimo	nucleotide_motif	68	73	26.1	-	.	Name=PF3D7_1317200_PF3D7_1413500-;Alias=;ID=PF3D7_1317200-6-PF3D7_1413500;pvalue=0.00244;sequence=CGTTCA;
PF3D7_1413500	fimo	nucleotide_motif	388	393	26.1	+	.	Name=PF3D7_1317200_PF3D7_1413500+;Alias=;ID=PF3D7_1317200-7-PF3D7_1413500;pvalue=0.00245;sequence=CACCCA;
PF3D7_1413500	fimo	nucleotide_motif	338	343	25.7	-	.	Name=PF3D7_1317200_PF3D7_1413500-;Alias=;ID=PF3D7_1317200-8-PF3D7_1413500;pvalue=0.00269;sequence=TTCTCA;
PF3D7_1413500	fimo	nucleotide_motif	633	638	25.4	-	.	Name=PF3D7_1317200_PF3D7_1413500-;Alias=;ID=PF3D7_1317200-9-PF3D7_1413500;pvalue=0.00287;sequence=TGACCA;
PF3D7_1413500	fimo	nucleotide_motif	591	596	25.1	-	.	Name=PF3D7_1317200_PF3D7_1413500-;Alias=;ID=PF3D7_1317200-10-PF3D7_1413500;pvalue=0.00309;sequence=CTCTCA;
PF3D7_1413500	fimo	nucleotide_motif	436	441	24.9	+	.	Name=PF3D7_1317200_PF3D7_1413500+;Alias=;ID=PF3D7_1317200-11-PF3D7_1413500;pvalue=0.00325;sequence=TGCTTA;
PF3D7_1413500	fimo	nucleotide_motif	184	189	23.4	+	.	Name=PF3D7_1317200_PF3D7_1413500+;Alias=;ID=PF3D7_1317200-12-PF3D7_1413500;pvalue=0.00457;sequence=AAATCA;
PF3D7_1413500	fimo	nucleotide_motif	248	253	22.4	-	.	Name=PF3D7_1317200_PF3D7_1413500-;Alias=;ID=PF3D7_1317200-13-PF3D7_1413500;pvalue=0.00576;sequence=AACACA;
PF3D7_1413500	fimo	nucleotide_motif	476	481	22.4	-	.	Name=PF3D7_1317200_PF3D7_1413500-;Alias=;ID=PF3D7_1317200-14-PF3D7_1413500;pvalue=0.00576;sequence=AACACA;
PF3D7_1413500	fimo	nucleotide_motif	869	874	22.4	-	.	Name=PF3D7_1317200_PF3D7_1413500-;Alias=;ID=PF3D7_1317200-15-PF3D7_1413500;pvalue=0.00576;sequence=AACACA;
PF3D7_1413500	fimo	nucleotide_motif	387	392	22.3	-	.	Name=PF3D7_1317200_PF3D7_1413500-;Alias=;ID=PF3D7_1317200-16-PF3D7_1413500;pvalue=0.00588;sequence=GGGTGA;
PF3D7_1413500	fimo	nucleotide_motif	356	361	22.2	-	.	Name=PF3D7_1317200_PF3D7_1413500-;Alias=;ID=PF3D7_1317200-17-PF3D7_1413500;pvalue=0.00608;sequence=AGTTCT;
PF3D7_1413500	fimo	nucleotide_motif	977	982	22.1	+	.	Name=PF3D7_1317200_PF3D7_1413500+;Alias=;ID=PF3D7_1317200-18-PF3D7_1413500;pvalue=0.00614;sequence=AACCCT;
PF3D7_1413500	fimo	nucleotide_motif	483	488	22.1	+	.	Name=PF3D7_1317200_PF3D7_1413500+;Alias=;ID=PF3D7_1317200-19-PF3D7_1413500;pvalue=0.00617;sequence=GGTGCA;
PF3D7_1413500	fimo	nucleotide_motif	649	654	22.1	-	.	Name=PF3D7_1317200_PF3D7_1413500-;Alias=;ID=PF3D7_1317200-20-PF3D7_1413500;pvalue=0.00622;sequence=ATCTCC;
PF3D7_1413500	fimo	nucleotide_motif	431	436	21.6	-	.	Name=PF3D7_1317200_PF3D7_1413500-;Alias=;ID=PF3D7_1317200-21-PF3D7_1413500;pvalue=0.00694;sequence=ACATCA;
PF3D7_1413500	fimo	nucleotide_motif	65	70	21.6	+	.	Name=PF3D7_1317200_PF3D7_1413500+;Alias=;ID=PF3D7_1317200-22-PF3D7_1413500;pvalue=0.00697;sequence=ACCTGA;
PF3D7_1413500	fimo	nucleotide_motif	100	105	21	-	.	Name=PF3D7_1317200_PF3D7_1413500-;Alias=;ID=PF3D7_1317200-23-PF3D7_1413500;pvalue=0.00798;sequence=AATTCA;
PF3D7_1413500	fimo	nucleotide_motif	158	163	21	-	.	Name=PF3D7_1317200_PF3D7_1413500-;Alias=;ID=PF3D7_1317200-24-PF3D7_1413500;pvalue=0.00798;sequence=AATTCA;
PF3D7_1413500	fimo	nucleotide_motif	749	754	21	+	.	Name=PF3D7_1317200_PF3D7_1413500+;Alias=;ID=PF3D7_1317200-25-PF3D7_1413500;pvalue=0.00798;sequence=AATTCA;
PF3D7_1413500	fimo	nucleotide_motif	483	488	20.8	-	.	Name=PF3D7_1317200_PF3D7_1413500-;Alias=;ID=PF3D7_1317200-26-PF3D7_1413500;pvalue=0.00839;sequence=TGCACC;
PF3D7_1413500	fimo	nucleotide_motif	887	892	20.1	-	.	Name=PF3D7_1317200_PF3D7_1413500-;Alias=;ID=PF3D7_1317200-27-PF3D7_1413500;pvalue=0.00966;sequence=TAATCA;
PF3D7_1413500	fimo	nucleotide_motif	578	583	20.1	+	.	Name=PF3D7_1317200_PF3D7_1413500+;Alias=;ID=PF3D7_1317200-28-PF3D7_1413500;pvalue=0.00982;sequence=TACTGA;
PF3D7_1413600	fimo	nucleotide_motif	533	538	32.3	+	.	Name=PF3D7_1317200_PF3D7_1413600+;Alias=;ID=PF3D7_1317200-1-PF3D7_1413600;pvalue=0.000585;sequence=AGCACA;
PF3D7_1413600	fimo	nucleotide_motif	334	339	30.1	-	.	Name=PF3D7_1317200_PF3D7_1413600-;Alias=;ID=PF3D7_1317200-2-PF3D7_1413600;pvalue=0.000986;sequence=TGGTCA;
PF3D7_1413600	fimo	nucleotide_motif	173	178	27	-	.	Name=PF3D7_1317200_PF3D7_1413600-;Alias=;ID=PF3D7_1317200-3-PF3D7_1413600;pvalue=0.00201;sequence=AGGTCC;
PF3D7_1413600	fimo	nucleotide_motif	444	449	26.6	-	.	Name=PF3D7_1317200_PF3D7_1413600-;Alias=;ID=PF3D7_1317200-4-PF3D7_1413600;pvalue=0.00217;sequence=TGTTCA;
PF3D7_1413600	fimo	nucleotide_motif	862	867	26.6	-	.	Name=PF3D7_1317200_PF3D7_1413600-;Alias=;ID=PF3D7_1317200-5-PF3D7_1413600;pvalue=0.00217;sequence=TGTTCA;
PF3D7_1413600	fimo	nucleotide_motif	899	904	26.1	+	.	Name=PF3D7_1317200_PF3D7_1413600+;Alias=;ID=PF3D7_1317200-6-PF3D7_1413600;pvalue=0.00244;sequence=CGTTCA;
PF3D7_1413600	fimo	nucleotide_motif	579	584	26.1	-	.	Name=PF3D7_1317200_PF3D7_1413600-;Alias=;ID=PF3D7_1317200-7-PF3D7_1413600;pvalue=0.00245;sequence=CACCCA;
PF3D7_1413600	fimo	nucleotide_motif	629	634	25.7	+	.	Name=PF3D7_1317200_PF3D7_1413600+;Alias=;ID=PF3D7_1317200-8-PF3D7_1413600;pvalue=0.00269;sequence=TTCTCA;
PF3D7_1413600	fimo	nucleotide_motif	334	339	25.4	+	.	Name=PF3D7_1317200_PF3D7_1413600+;Alias=;ID=PF3D7_1317200-9-PF3D7_1413600;pvalue=0.00287;sequence=TGACCA;
PF3D7_1413600	fimo	nucleotide_motif	376	381	25.1	+	.	Name=PF3D7_1317200_PF3D7_1413600+;Alias=;ID=PF3D7_1317200-10-PF3D7_1413600;pvalue=0.00309;sequence=CTCTCA;
PF3D7_1413600	fimo	nucleotide_motif	531	536	24.9	-	.	Name=PF3D7_1317200_PF3D7_1413600-;Alias=;ID=PF3D7_1317200-11-PF3D7_1413600;pvalue=0.00325;sequence=TGCTTA;
PF3D7_1413600	fimo	nucleotide_motif	783	788	23.4	-	.	Name=PF3D7_1317200_PF3D7_1413600-;Alias=;ID=PF3D7_1317200-12-PF3D7_1413600;pvalue=0.00457;sequence=AAATCA;
PF3D7_1413600	fimo	nucleotide_motif	98	103	22.4	+	.	Name=PF3D7_1317200_PF3D7_1413600+;Alias=;ID=PF3D7_1317200-13-PF3D7_1413600;pvalue=0.00576;sequence=AACACA;
PF3D7_1413600	fimo	nucleotide_motif	491	496	22.4	+	.	Name=PF3D7_1317200_PF3D7_1413600+;Alias=;ID=PF3D7_1317200-14-PF3D7_1413600;pvalue=0.00576;sequence=AACACA;
PF3D7_1413600	fimo	nucleotide_motif	719	724	22.4	+	.	Name=PF3D7_1317200_PF3D7_1413600+;Alias=;ID=PF3D7_1317200-15-PF3D7_1413600;pvalue=0.00576;sequence=AACACA;
PF3D7_1413600	fimo	nucleotide_motif	580	585	22.3	+	.	Name=PF3D7_1317200_PF3D7_1413600+;Alias=;ID=PF3D7_1317200-16-PF3D7_1413600;pvalue=0.00588;sequence=GGGTGA;
PF3D7_1413600	fimo	nucleotide_motif	611	616	22.2	+	.	Name=PF3D7_1317200_PF3D7_1413600+;Alias=;ID=PF3D7_1317200-17-PF3D7_1413600;pvalue=0.00608;sequence=AGTTCT;
PF3D7_1413600	fimo	nucleotide_motif	484	489	22.1	-	.	Name=PF3D7_1317200_PF3D7_1413600-;Alias=;ID=PF3D7_1317200-18-PF3D7_1413600;pvalue=0.00617;sequence=GGTGCA;
PF3D7_1413600	fimo	nucleotide_motif	318	323	22.1	+	.	Name=PF3D7_1317200_PF3D7_1413600+;Alias=;ID=PF3D7_1317200-19-PF3D7_1413600;pvalue=0.00622;sequence=ATCTCC;
PF3D7_1413600	fimo	nucleotide_motif	536	541	21.6	+	.	Name=PF3D7_1317200_PF3D7_1413600+;Alias=;ID=PF3D7_1317200-20-PF3D7_1413600;pvalue=0.00694;sequence=ACATCA;
PF3D7_1413600	fimo	nucleotide_motif	902	907	21.6	-	.	Name=PF3D7_1317200_PF3D7_1413600-;Alias=;ID=PF3D7_1317200-21-PF3D7_1413600;pvalue=0.00697;sequence=ACCTGA;
PF3D7_1413600	fimo	nucleotide_motif	218	223	21	-	.	Name=PF3D7_1317200_PF3D7_1413600-;Alias=;ID=PF3D7_1317200-22-PF3D7_1413600;pvalue=0.00798;sequence=AATTCA;
PF3D7_1413600	fimo	nucleotide_motif	809	814	21	+	.	Name=PF3D7_1317200_PF3D7_1413600+;Alias=;ID=PF3D7_1317200-23-PF3D7_1413600;pvalue=0.00798;sequence=AATTCA;
PF3D7_1413600	fimo	nucleotide_motif	867	872	21	+	.	Name=PF3D7_1317200_PF3D7_1413600+;Alias=;ID=PF3D7_1317200-24-PF3D7_1413600;pvalue=0.00798;sequence=AATTCA;
PF3D7_1413600	fimo	nucleotide_motif	484	489	20.8	+	.	Name=PF3D7_1317200_PF3D7_1413600+;Alias=;ID=PF3D7_1317200-25-PF3D7_1413600;pvalue=0.00839;sequence=TGCACC;
PF3D7_1413600	fimo	nucleotide_motif	80	85	20.1	+	.	Name=PF3D7_1317200_PF3D7_1413600+;Alias=;ID=PF3D7_1317200-26-PF3D7_1413600;pvalue=0.00966;sequence=TAATCA;
PF3D7_1413600	fimo	nucleotide_motif	389	394	20.1	-	.	Name=PF3D7_1317200_PF3D7_1413600-;Alias=;ID=PF3D7_1317200-27-PF3D7_1413600;pvalue=0.00982;sequence=TACTGA;
PF3D7_1413700	fimo	nucleotide_motif	702	707	31.1	-	.	Name=PF3D7_1317200_PF3D7_1413700-;Alias=;ID=PF3D7_1317200-1-PF3D7_1413700;pvalue=0.000773;sequence=TACTCA;
PF3D7_1413700	fimo	nucleotide_motif	504	509	29.1	+	.	Name=PF3D7_1317200_PF3D7_1413700+;Alias=;ID=PF3D7_1317200-2-PF3D7_1413700;pvalue=0.00122;sequence=CGATCA;
PF3D7_1413700	fimo	nucleotide_motif	855	860	27.6	-	.	Name=PF3D7_1317200_PF3D7_1413700-;Alias=;ID=PF3D7_1317200-3-PF3D7_1413700;pvalue=0.00175;sequence=AGCTTA;
PF3D7_1413700	fimo	nucleotide_motif	159	164	26.3	+	.	Name=PF3D7_1317200_PF3D7_1413700+;Alias=;ID=PF3D7_1317200-4-PF3D7_1413700;pvalue=0.00235;sequence=TACCCA;
PF3D7_1413700	fimo	nucleotide_motif	273	278	26.3	-	.	Name=PF3D7_1317200_PF3D7_1413700-;Alias=;ID=PF3D7_1317200-5-PF3D7_1413700;pvalue=0.00235;sequence=AACTCT;
PF3D7_1413700	fimo	nucleotide_motif	883	888	26.3	-	.	Name=PF3D7_1317200_PF3D7_1413700-;Alias=;ID=PF3D7_1317200-6-PF3D7_1413700;pvalue=0.00235;sequence=AACTCT;
PF3D7_1413700	fimo	nucleotide_motif	420	425	24.5	+	.	Name=PF3D7_1317200_PF3D7_1413700+;Alias=;ID=PF3D7_1317200-7-PF3D7_1413700;pvalue=0.00352;sequence=CGCTTA;
PF3D7_1413700	fimo	nucleotide_motif	262	267	23.4	+	.	Name=PF3D7_1317200_PF3D7_1413700+;Alias=;ID=PF3D7_1317200-8-PF3D7_1413700;pvalue=0.00457;sequence=AAATCA;
PF3D7_1413700	fimo	nucleotide_motif	504	509	23	-	.	Name=PF3D7_1317200_PF3D7_1413700-;Alias=;ID=PF3D7_1317200-9-PF3D7_1413700;pvalue=0.00499;sequence=TGATCG;
PF3D7_1413700	fimo	nucleotide_motif	346	351	22.9	-	.	Name=PF3D7_1317200_PF3D7_1413700-;Alias=;ID=PF3D7_1317200-10-PF3D7_1413700;pvalue=0.00517;sequence=GAATCA;
PF3D7_1413700	fimo	nucleotide_motif	892	897	22.8	+	.	Name=PF3D7_1317200_PF3D7_1413700+;Alias=;ID=PF3D7_1317200-11-PF3D7_1413700;pvalue=0.00519;sequence=GACTGA;
PF3D7_1413700	fimo	nucleotide_motif	170	175	22.8	-	.	Name=PF3D7_1317200_PF3D7_1413700-;Alias=;ID=PF3D7_1317200-12-PF3D7_1413700;pvalue=0.00524;sequence=CCCCCA;
PF3D7_1413700	fimo	nucleotide_motif	190	195	22.4	-	.	Name=PF3D7_1317200_PF3D7_1413700-;Alias=;ID=PF3D7_1317200-13-PF3D7_1413700;pvalue=0.00576;sequence=AACACA;
PF3D7_1413700	fimo	nucleotide_motif	500	505	22	+	.	Name=PF3D7_1317200_PF3D7_1413700+;Alias=;ID=PF3D7_1317200-14-PF3D7_1413700;pvalue=0.00625;sequence=TGCACG;
PF3D7_1413700	fimo	nucleotide_motif	857	862	22	+	.	Name=PF3D7_1317200_PF3D7_1413700+;Alias=;ID=PF3D7_1317200-15-PF3D7_1413700;pvalue=0.00632;sequence=AGCTAC;
PF3D7_1413700	fimo	nucleotide_motif	418	423	21.9	-	.	Name=PF3D7_1317200_PF3D7_1413700-;Alias=;ID=PF3D7_1317200-16-PF3D7_1413700;pvalue=0.0065;sequence=AGCGAA;
PF3D7_1413700	fimo	nucleotide_motif	403	408	21.7	-	.	Name=PF3D7_1317200_PF3D7_1413700-;Alias=;ID=PF3D7_1317200-17-PF3D7_1413700;pvalue=0.0067;sequence=AGAACA;
PF3D7_1413700	fimo	nucleotide_motif	59	64	21	+	.	Name=PF3D7_1317200_PF3D7_1413700+;Alias=;ID=PF3D7_1317200-18-PF3D7_1413700;pvalue=0.00798;sequence=AATTCA;
PF3D7_1413700	fimo	nucleotide_motif	107	112	20.1	+	.	Name=PF3D7_1317200_PF3D7_1413700+;Alias=;ID=PF3D7_1317200-19-PF3D7_1413700;pvalue=0.00966;sequence=TAATCA;
PF3D7_1413700	fimo	nucleotide_motif	240	245	20.1	-	.	Name=PF3D7_1317200_PF3D7_1413700-;Alias=;ID=PF3D7_1317200-20-PF3D7_1413700;pvalue=0.00966;sequence=TAATCA;
PF3D7_1413800	fimo	nucleotide_motif	969	974	32.3	+	.	Name=PF3D7_1317200_PF3D7_1413800+;Alias=;ID=PF3D7_1317200-1-PF3D7_1413800;pvalue=0.000585;sequence=AGCACA;
PF3D7_1413800	fimo	nucleotide_motif	239	244	31.1	+	.	Name=PF3D7_1317200_PF3D7_1413800+;Alias=;ID=PF3D7_1317200-2-PF3D7_1413800;pvalue=0.000777;sequence=GGCACA;
PF3D7_1413800	fimo	nucleotide_motif	858	863	31	+	.	Name=PF3D7_1317200_PF3D7_1413800+;Alias=;ID=PF3D7_1317200-3-PF3D7_1413800;pvalue=0.000801;sequence=CACTCA;
PF3D7_1413800	fimo	nucleotide_motif	354	359	27.2	-	.	Name=PF3D7_1317200_PF3D7_1413800-;Alias=;ID=PF3D7_1317200-4-PF3D7_1413800;pvalue=0.00189;sequence=GGCTAA;
PF3D7_1413800	fimo	nucleotide_motif	198	203	26.6	+	.	Name=PF3D7_1317200_PF3D7_1413800+;Alias=;ID=PF3D7_1317200-5-PF3D7_1413800;pvalue=0.00217;sequence=TGTTCA;
PF3D7_1413800	fimo	nucleotide_motif	768	773	25.7	-	.	Name=PF3D7_1317200_PF3D7_1413800-;Alias=;ID=PF3D7_1317200-6-PF3D7_1413800;pvalue=0.00269;sequence=TTCTCA;
PF3D7_1413800	fimo	nucleotide_motif	967	972	25.1	-	.	Name=PF3D7_1317200_PF3D7_1413800-;Alias=;ID=PF3D7_1317200-7-PF3D7_1413800;pvalue=0.00306;sequence=TGCTAA;
PF3D7_1413800	fimo	nucleotide_motif	830	835	24.7	+	.	Name=PF3D7_1317200_PF3D7_1413800+;Alias=;ID=PF3D7_1317200-8-PF3D7_1413800;pvalue=0.00341;sequence=AAGTCA;
PF3D7_1413800	fimo	nucleotide_motif	981	986	24.7	-	.	Name=PF3D7_1317200_PF3D7_1413800-;Alias=;ID=PF3D7_1317200-9-PF3D7_1413800;pvalue=0.00341;sequence=AAGTCA;
PF3D7_1413800	fimo	nucleotide_motif	530	535	23.4	-	.	Name=PF3D7_1317200_PF3D7_1413800-;Alias=;ID=PF3D7_1317200-10-PF3D7_1413800;pvalue=0.00457;sequence=AAATCA;
PF3D7_1413800	fimo	nucleotide_motif	650	655	23.4	+	.	Name=PF3D7_1317200_PF3D7_1413800+;Alias=;ID=PF3D7_1317200-11-PF3D7_1413800;pvalue=0.00457;sequence=AAATCA;
PF3D7_1413800	fimo	nucleotide_motif	356	361	23.2	+	.	Name=PF3D7_1317200_PF3D7_1413800+;Alias=;ID=PF3D7_1317200-12-PF3D7_1413800;pvalue=0.00479;sequence=AGCCTA;
PF3D7_1413800	fimo	nucleotide_motif	724	729	23.1	-	.	Name=PF3D7_1317200_PF3D7_1413800-;Alias=;ID=PF3D7_1317200-13-PF3D7_1413800;pvalue=0.00484;sequence=TACTCC;
PF3D7_1413800	fimo	nucleotide_motif	488	493	22.9	-	.	Name=PF3D7_1317200_PF3D7_1413800-;Alias=;ID=PF3D7_1317200-14-PF3D7_1413800;pvalue=0.00517;sequence=GAATCA;
PF3D7_1413800	fimo	nucleotide_motif	30	35	21	-	.	Name=PF3D7_1317200_PF3D7_1413800-;Alias=;ID=PF3D7_1317200-15-PF3D7_1413800;pvalue=0.00798;sequence=AATTCA;
PF3D7_1413800	fimo	nucleotide_motif	641	646	20.1	+	.	Name=PF3D7_1317200_PF3D7_1413800+;Alias=;ID=PF3D7_1317200-16-PF3D7_1413800;pvalue=0.00966;sequence=TAATCA;
PF3D7_1413800	fimo	nucleotide_motif	227	232	20.1	-	.	Name=PF3D7_1317200_PF3D7_1413800-;Alias=;ID=PF3D7_1317200-17-PF3D7_1413800;pvalue=0.00982;sequence=CTCCCA;
PF3D7_1413900	fimo	nucleotide_motif	444	449	31.1	-	.	Name=PF3D7_1317200_PF3D7_1413900-;Alias=;ID=PF3D7_1317200-1-PF3D7_1413900;pvalue=0.000773;sequence=TACTCA;
PF3D7_1413900	fimo	nucleotide_motif	745	750	28	-	.	Name=PF3D7_1317200_PF3D7_1413900-;Alias=;ID=PF3D7_1317200-2-PF3D7_1413900;pvalue=0.0016;sequence=AGCTAA;
PF3D7_1413900	fimo	nucleotide_motif	988	993	28	-	.	Name=PF3D7_1317200_PF3D7_1413900-;Alias=;ID=PF3D7_1317200-3-PF3D7_1413900;pvalue=0.0016;sequence=AGCTAA;
PF3D7_1413900	fimo	nucleotide_motif	337	342	27.2	-	.	Name=PF3D7_1317200_PF3D7_1413900-;Alias=;ID=PF3D7_1317200-4-PF3D7_1413900;pvalue=0.00189;sequence=GGCTAA;
PF3D7_1413900	fimo	nucleotide_motif	639	644	26.6	+	.	Name=PF3D7_1317200_PF3D7_1413900+;Alias=;ID=PF3D7_1317200-5-PF3D7_1413900;pvalue=0.00217;sequence=TGTTCA;
PF3D7_1413900	fimo	nucleotide_motif	572	577	24.6	-	.	Name=PF3D7_1317200_PF3D7_1413900-;Alias=;ID=PF3D7_1317200-6-PF3D7_1413900;pvalue=0.00344;sequence=CGCTAA;
PF3D7_1413900	fimo	nucleotide_motif	755	760	24.5	+	.	Name=PF3D7_1317200_PF3D7_1413900+;Alias=;ID=PF3D7_1317200-7-PF3D7_1413900;pvalue=0.00355;sequence=AGCCAA;
PF3D7_1413900	fimo	nucleotide_motif	143	148	23.4	-	.	Name=PF3D7_1317200_PF3D7_1413900-;Alias=;ID=PF3D7_1317200-8-PF3D7_1413900;pvalue=0.00457;sequence=AAATCA;
PF3D7_1413900	fimo	nucleotide_motif	387	392	23.4	-	.	Name=PF3D7_1317200_PF3D7_1413900-;Alias=;ID=PF3D7_1317200-9-PF3D7_1413900;pvalue=0.00457;sequence=AAATCA;
PF3D7_1413900	fimo	nucleotide_motif	841	846	23.1	+	.	Name=PF3D7_1317200_PF3D7_1413900+;Alias=;ID=PF3D7_1317200-10-PF3D7_1413900;pvalue=0.00494;sequence=AGGTGA;
PF3D7_1413900	fimo	nucleotide_motif	839	844	23	-	.	Name=PF3D7_1317200_PF3D7_1413900-;Alias=;ID=PF3D7_1317200-11-PF3D7_1413900;pvalue=0.00497;sequence=ACCTCT;
PF3D7_1413900	fimo	nucleotide_motif	405	410	22.4	-	.	Name=PF3D7_1317200_PF3D7_1413900-;Alias=;ID=PF3D7_1317200-12-PF3D7_1413900;pvalue=0.00576;sequence=AACACA;
PF3D7_1413900	fimo	nucleotide_motif	637	642	22.4	-	.	Name=PF3D7_1317200_PF3D7_1413900-;Alias=;ID=PF3D7_1317200-13-PF3D7_1413900;pvalue=0.00576;sequence=AACACA;
PF3D7_1413900	fimo	nucleotide_motif	747	752	22.3	+	.	Name=PF3D7_1317200_PF3D7_1413900+;Alias=;ID=PF3D7_1317200-14-PF3D7_1413900;pvalue=0.00584;sequence=AGCTAG;
PF3D7_1413900	fimo	nucleotide_motif	751	756	22.3	+	.	Name=PF3D7_1317200_PF3D7_1413900+;Alias=;ID=PF3D7_1317200-15-PF3D7_1413900;pvalue=0.00584;sequence=AGCTAG;
PF3D7_1413900	fimo	nucleotide_motif	749	754	22.3	-	.	Name=PF3D7_1317200_PF3D7_1413900-;Alias=;ID=PF3D7_1317200-16-PF3D7_1413900;pvalue=0.00584;sequence=AGCTAG;
PF3D7_1413900	fimo	nucleotide_motif	990	995	22.3	+	.	Name=PF3D7_1317200_PF3D7_1413900+;Alias=;ID=PF3D7_1317200-17-PF3D7_1413900;pvalue=0.00584;sequence=AGCTAG;
PF3D7_1413900	fimo	nucleotide_motif	574	579	21.9	+	.	Name=PF3D7_1317200_PF3D7_1413900+;Alias=;ID=PF3D7_1317200-18-PF3D7_1413900;pvalue=0.0065;sequence=AGCGAA;
PF3D7_1413900	fimo	nucleotide_motif	994	999	21.9	+	.	Name=PF3D7_1317200_PF3D7_1413900+;Alias=;ID=PF3D7_1317200-19-PF3D7_1413900;pvalue=0.0065;sequence=AGCGAA;
PF3D7_1413900	fimo	nucleotide_motif	845	850	21.9	+	.	Name=PF3D7_1317200_PF3D7_1413900+;Alias=;ID=PF3D7_1317200-20-PF3D7_1413900;pvalue=0.00652;sequence=GACACA;
PF3D7_1413900	fimo	nucleotide_motif	679	684	21.7	+	.	Name=PF3D7_1317200_PF3D7_1413900+;Alias=;ID=PF3D7_1317200-21-PF3D7_1413900;pvalue=0.00673;sequence=AGCAGA;
PF3D7_1413900	fimo	nucleotide_motif	753	758	21.7	-	.	Name=PF3D7_1317200_PF3D7_1413900-;Alias=;ID=PF3D7_1317200-22-PF3D7_1413900;pvalue=0.00676;sequence=GGCTAG;
PF3D7_1413900	fimo	nucleotide_motif	715	720	20.9	-	.	Name=PF3D7_1317200_PF3D7_1413900-;Alias=;ID=PF3D7_1317200-23-PF3D7_1413900;pvalue=0.00817;sequence=TAGTCA;
PF3D7_1413900	fimo	nucleotide_motif	277	282	20.1	+	.	Name=PF3D7_1317200_PF3D7_1413900+;Alias=;ID=PF3D7_1317200-24-PF3D7_1413900;pvalue=0.00983;sequence=GGCTAC;
PF3D7_1414000	fimo	nucleotide_motif	660	665	31.1	-	.	Name=PF3D7_1317200_PF3D7_1414000-;Alias=;ID=PF3D7_1317200-1-PF3D7_1414000;pvalue=0.000773;sequence=TACTCA;
PF3D7_1414000	fimo	nucleotide_motif	434	439	29	-	.	Name=PF3D7_1317200_PF3D7_1414000-;Alias=;ID=PF3D7_1317200-2-PF3D7_1414000;pvalue=0.00125;sequence=GGTTCA;
PF3D7_1414000	fimo	nucleotide_motif	75	80	27.2	+	.	Name=PF3D7_1317200_PF3D7_1414000+;Alias=;ID=PF3D7_1317200-3-PF3D7_1414000;pvalue=0.00192;sequence=TGCCCT;
PF3D7_1414000	fimo	nucleotide_motif	75	80	26.9	-	.	Name=PF3D7_1317200_PF3D7_1414000-;Alias=;ID=PF3D7_1317200-4-PF3D7_1414000;pvalue=0.00202;sequence=AGGGCA;
PF3D7_1414000	fimo	nucleotide_motif	652	657	26.6	+	.	Name=PF3D7_1317200_PF3D7_1414000+;Alias=;ID=PF3D7_1317200-5-PF3D7_1414000;pvalue=0.00217;sequence=TGTTCA;
PF3D7_1414000	fimo	nucleotide_motif	143	148	24.9	-	.	Name=PF3D7_1317200_PF3D7_1414000-;Alias=;ID=PF3D7_1317200-6-PF3D7_1414000;pvalue=0.00325;sequence=TGCTTA;
PF3D7_1414000	fimo	nucleotide_motif	611	616	24.7	-	.	Name=PF3D7_1317200_PF3D7_1414000-;Alias=;ID=PF3D7_1317200-7-PF3D7_1414000;pvalue=0.00341;sequence=AAGTCA;
PF3D7_1414000	fimo	nucleotide_motif	723	728	22.8	+	.	Name=PF3D7_1317200_PF3D7_1414000+;Alias=;ID=PF3D7_1317200-8-PF3D7_1414000;pvalue=0.00519;sequence=GACTGA;
PF3D7_1414000	fimo	nucleotide_motif	183	188	22.4	-	.	Name=PF3D7_1317200_PF3D7_1414000-;Alias=;ID=PF3D7_1317200-9-PF3D7_1414000;pvalue=0.00576;sequence=AACACA;
PF3D7_1414000	fimo	nucleotide_motif	203	208	21.9	+	.	Name=PF3D7_1317200_PF3D7_1414000+;Alias=;ID=PF3D7_1317200-10-PF3D7_1414000;pvalue=0.00652;sequence=GACACA;
PF3D7_1414000	fimo	nucleotide_motif	837	842	21	-	.	Name=PF3D7_1317200_PF3D7_1414000-;Alias=;ID=PF3D7_1317200-11-PF3D7_1414000;pvalue=0.00798;sequence=AATTCA;
PF3D7_1414000	fimo	nucleotide_motif	278	283	20.1	+	.	Name=PF3D7_1317200_PF3D7_1414000+;Alias=;ID=PF3D7_1317200-12-PF3D7_1414000;pvalue=0.00966;sequence=TAATCA;
PF3D7_1414000	fimo	nucleotide_motif	598	603	20.1	-	.	Name=PF3D7_1317200_PF3D7_1414000-;Alias=;ID=PF3D7_1317200-13-PF3D7_1414000;pvalue=0.00983;sequence=GGCGAA;
PF3D7_1414100	fimo	nucleotide_motif	482	487	27.4	+	.	Name=PF3D7_1317200_PF3D7_1414100+;Alias=;ID=PF3D7_1317200-1-PF3D7_1414100;pvalue=0.00181;sequence=TGCACA;
PF3D7_1414100	fimo	nucleotide_motif	698	703	26.1	+	.	Name=PF3D7_1317200_PF3D7_1414100+;Alias=;ID=PF3D7_1317200-2-PF3D7_1414100;pvalue=0.00245;sequence=CACCCA;
PF3D7_1414100	fimo	nucleotide_motif	516	521	25.7	+	.	Name=PF3D7_1317200_PF3D7_1414100+;Alias=;ID=PF3D7_1317200-3-PF3D7_1414100;pvalue=0.00269;sequence=ACCTCG;
PF3D7_1414100	fimo	nucleotide_motif	379	384	24.6	-	.	Name=PF3D7_1317200_PF3D7_1414100-;Alias=;ID=PF3D7_1317200-4-PF3D7_1414100;pvalue=0.00349;sequence=ATCCCA;
PF3D7_1414100	fimo	nucleotide_motif	904	909	24.5	+	.	Name=PF3D7_1317200_PF3D7_1414100+;Alias=;ID=PF3D7_1317200-5-PF3D7_1414100;pvalue=0.00355;sequence=AGCCAA;
PF3D7_1414100	fimo	nucleotide_motif	256	261	22.9	+	.	Name=PF3D7_1317200_PF3D7_1414100+;Alias=;ID=PF3D7_1317200-6-PF3D7_1414100;pvalue=0.00517;sequence=GAATCA;
PF3D7_1414100	fimo	nucleotide_motif	60	65	22.2	+	.	Name=PF3D7_1317200_PF3D7_1414100+;Alias=;ID=PF3D7_1317200-7-PF3D7_1414100;pvalue=0.00608;sequence=TGTCCA;
PF3D7_1414100	fimo	nucleotide_motif	412	417	22.2	+	.	Name=PF3D7_1317200_PF3D7_1414100+;Alias=;ID=PF3D7_1317200-8-PF3D7_1414100;pvalue=0.00608;sequence=AGTTCT;
PF3D7_1414100	fimo	nucleotide_motif	480	485	22.1	+	.	Name=PF3D7_1317200_PF3D7_1414100+;Alias=;ID=PF3D7_1317200-9-PF3D7_1414100;pvalue=0.00617;sequence=GGTGCA;
PF3D7_1414100	fimo	nucleotide_motif	58	63	21.9	-	.	Name=PF3D7_1317200_PF3D7_1414100-;Alias=;ID=PF3D7_1317200-10-PF3D7_1414100;pvalue=0.00652;sequence=GACACA;
PF3D7_1414100	fimo	nucleotide_motif	900	905	21.7	+	.	Name=PF3D7_1317200_PF3D7_1414100+;Alias=;ID=PF3D7_1317200-11-PF3D7_1414100;pvalue=0.00676;sequence=GGCTAG;
PF3D7_1414100	fimo	nucleotide_motif	902	907	21.7	-	.	Name=PF3D7_1317200_PF3D7_1414100-;Alias=;ID=PF3D7_1317200-12-PF3D7_1414100;pvalue=0.00676;sequence=GGCTAG;
PF3D7_1414100	fimo	nucleotide_motif	687	692	20.9	-	.	Name=PF3D7_1317200_PF3D7_1414100-;Alias=;ID=PF3D7_1317200-13-PF3D7_1414100;pvalue=0.0082;sequence=GGTTCT;
PF3D7_1414100	fimo	nucleotide_motif	480	485	20.8	-	.	Name=PF3D7_1317200_PF3D7_1414100-;Alias=;ID=PF3D7_1317200-14-PF3D7_1414100;pvalue=0.00839;sequence=TGCACC;
PF3D7_1414100	fimo	nucleotide_motif	895	900	20.7	-	.	Name=PF3D7_1317200_PF3D7_1414100-;Alias=;ID=PF3D7_1317200-15-PF3D7_1414100;pvalue=0.00845;sequence=CAGTCA;
PF3D7_1414100	fimo	nucleotide_motif	217	222	20.6	-	.	Name=PF3D7_1317200_PF3D7_1414100-;Alias=;ID=PF3D7_1317200-16-PF3D7_1414100;pvalue=0.00864;sequence=TGCCAA;
PF3D7_1414200	fimo	nucleotide_motif	661	666	32.3	-	.	Name=PF3D7_1317200_PF3D7_1414200-;Alias=;ID=PF3D7_1317200-1-PF3D7_1414200;pvalue=0.000585;sequence=AGCACA;
PF3D7_1414200	fimo	nucleotide_motif	68	73	31.1	-	.	Name=PF3D7_1317200_PF3D7_1414200-;Alias=;ID=PF3D7_1317200-2-PF3D7_1414200;pvalue=0.000773;sequence=TACTCA;
PF3D7_1414200	fimo	nucleotide_motif	610	615	22.5	-	.	Name=PF3D7_1317200_PF3D7_1414200-;Alias=;ID=PF3D7_1317200-3-PF3D7_1414200;pvalue=0.00557;sequence=TACTCT;
PF3D7_1414200	fimo	nucleotide_motif	788	793	22.4	-	.	Name=PF3D7_1317200_PF3D7_1414200-;Alias=;ID=PF3D7_1317200-4-PF3D7_1414200;pvalue=0.00576;sequence=AACACA;
PF3D7_1414200	fimo	nucleotide_motif	648	653	21	-	.	Name=PF3D7_1317200_PF3D7_1414200-;Alias=;ID=PF3D7_1317200-5-PF3D7_1414200;pvalue=0.00798;sequence=AATTCA;
PF3D7_1414200	fimo	nucleotide_motif	436	441	20.9	+	.	Name=PF3D7_1317200_PF3D7_1414200+;Alias=;ID=PF3D7_1317200-6-PF3D7_1414200;pvalue=0.00817;sequence=TAGTCA;
PF3D7_1414200	fimo	nucleotide_motif	342	347	20.1	-	.	Name=PF3D7_1317200_PF3D7_1414200-;Alias=;ID=PF3D7_1317200-7-PF3D7_1414200;pvalue=0.00966;sequence=TAATCA;
PF3D7_1414300	fimo	nucleotide_motif	335	340	31	+	.	Name=PF3D7_1317200_PF3D7_1414300+;Alias=;ID=PF3D7_1317200-1-PF3D7_1414300;pvalue=0.000801;sequence=CACTCA;
PF3D7_1414300	fimo	nucleotide_motif	307	312	30.2	+	.	Name=PF3D7_1317200_PF3D7_1414300+;Alias=;ID=PF3D7_1317200-2-PF3D7_1414300;pvalue=0.000962;sequence=AGTTCA;
PF3D7_1414300	fimo	nucleotide_motif	891	896	29	+	.	Name=PF3D7_1317200_PF3D7_1414300+;Alias=;ID=PF3D7_1317200-3-PF3D7_1414300;pvalue=0.00125;sequence=GGTTCA;
PF3D7_1414300	fimo	nucleotide_motif	455	460	25.7	+	.	Name=PF3D7_1317200_PF3D7_1414300+;Alias=;ID=PF3D7_1317200-4-PF3D7_1414300;pvalue=0.00269;sequence=TTCTCA;
PF3D7_1414300	fimo	nucleotide_motif	760	765	25.7	-	.	Name=PF3D7_1317200_PF3D7_1414300-;Alias=;ID=PF3D7_1317200-5-PF3D7_1414300;pvalue=0.00269;sequence=TTCTCA;
PF3D7_1414300	fimo	nucleotide_motif	904	909	25.7	-	.	Name=PF3D7_1317200_PF3D7_1414300-;Alias=;ID=PF3D7_1317200-6-PF3D7_1414300;pvalue=0.00269;sequence=TTCTCA;
PF3D7_1414300	fimo	nucleotide_motif	219	224	23.4	+	.	Name=PF3D7_1317200_PF3D7_1414300+;Alias=;ID=PF3D7_1317200-7-PF3D7_1414300;pvalue=0.00457;sequence=AAATCA;
PF3D7_1414300	fimo	nucleotide_motif	444	449	23.4	+	.	Name=PF3D7_1317200_PF3D7_1414300+;Alias=;ID=PF3D7_1317200-8-PF3D7_1414300;pvalue=0.00457;sequence=AAATCA;
PF3D7_1414300	fimo	nucleotide_motif	983	988	23	+	.	Name=PF3D7_1317200_PF3D7_1414300+;Alias=;ID=PF3D7_1317200-9-PF3D7_1414300;pvalue=0.00497;sequence=TCCCCA;
PF3D7_1414300	fimo	nucleotide_motif	636	641	22.4	+	.	Name=PF3D7_1317200_PF3D7_1414300+;Alias=;ID=PF3D7_1317200-10-PF3D7_1414300;pvalue=0.00576;sequence=AACACA;
PF3D7_1414300	fimo	nucleotide_motif	889	894	22.1	-	.	Name=PF3D7_1317200_PF3D7_1414300-;Alias=;ID=PF3D7_1317200-11-PF3D7_1414300;pvalue=0.00614;sequence=AACCCT;
PF3D7_1414300	fimo	nucleotide_motif	683	688	21.7	+	.	Name=PF3D7_1317200_PF3D7_1414300+;Alias=;ID=PF3D7_1317200-12-PF3D7_1414300;pvalue=0.0067;sequence=AGAACA;
PF3D7_1414300	fimo	nucleotide_motif	34	39	21	+	.	Name=PF3D7_1317200_PF3D7_1414300+;Alias=;ID=PF3D7_1317200-13-PF3D7_1414300;pvalue=0.00798;sequence=AATTCA;
PF3D7_1414300	fimo	nucleotide_motif	32	37	21	-	.	Name=PF3D7_1317200_PF3D7_1414300-;Alias=;ID=PF3D7_1317200-14-PF3D7_1414300;pvalue=0.00798;sequence=AATTCA;
PF3D7_1414300	fimo	nucleotide_motif	182	187	20.1	+	.	Name=PF3D7_1317200_PF3D7_1414300+;Alias=;ID=PF3D7_1317200-15-PF3D7_1414300;pvalue=0.00966;sequence=TAATCA;
PF3D7_1414400	fimo	nucleotide_motif	981	986	42.8	+	.	Name=PF3D7_1317200_PF3D7_1414400+;Alias=;ID=PF3D7_1317200-1-PF3D7_1414400;pvalue=5.2e-05;sequence=TGCTCA;
PF3D7_1414400	fimo	nucleotide_motif	40	45	40	-	.	Name=PF3D7_1317200_PF3D7_1414400-;Alias=;ID=PF3D7_1317200-2-PF3D7_1414400;pvalue=9.95e-05;sequence=TGCCCA;
PF3D7_1414400	fimo	nucleotide_motif	75	80	32.5	-	.	Name=PF3D7_1317200_PF3D7_1414400-;Alias=;ID=PF3D7_1317200-3-PF3D7_1414400;pvalue=0.000561;sequence=TGCTCT;
PF3D7_1414400	fimo	nucleotide_motif	462	467	32.1	-	.	Name=PF3D7_1317200_PF3D7_1414400-;Alias=;ID=PF3D7_1317200-4-PF3D7_1414400;pvalue=0.000609;sequence=ACCTCA;
PF3D7_1414400	fimo	nucleotide_motif	446	451	26.3	-	.	Name=PF3D7_1317200_PF3D7_1414400-;Alias=;ID=PF3D7_1317200-5-PF3D7_1414400;pvalue=0.00235;sequence=AACTCT;
PF3D7_1414400	fimo	nucleotide_motif	75	80	26.2	+	.	Name=PF3D7_1317200_PF3D7_1414400+;Alias=;ID=PF3D7_1317200-6-PF3D7_1414400;pvalue=0.00241;sequence=AGAGCA;
PF3D7_1414400	fimo	nucleotide_motif	192	197	25.7	-	.	Name=PF3D7_1317200_PF3D7_1414400-;Alias=;ID=PF3D7_1317200-7-PF3D7_1414400;pvalue=0.00269;sequence=TTCTCA;
PF3D7_1414400	fimo	nucleotide_motif	365	370	25.7	+	.	Name=PF3D7_1317200_PF3D7_1414400+;Alias=;ID=PF3D7_1317200-8-PF3D7_1414400;pvalue=0.00269;sequence=TTCTCA;
PF3D7_1414400	fimo	nucleotide_motif	886	891	23.4	+	.	Name=PF3D7_1317200_PF3D7_1414400+;Alias=;ID=PF3D7_1317200-9-PF3D7_1414400;pvalue=0.00457;sequence=AAATCA;
PF3D7_1414400	fimo	nucleotide_motif	600	605	22.7	-	.	Name=PF3D7_1317200_PF3D7_1414400-;Alias=;ID=PF3D7_1317200-10-PF3D7_1414400;pvalue=0.0054;sequence=AGATGA;
PF3D7_1414400	fimo	nucleotide_motif	40	45	22.7	+	.	Name=PF3D7_1317200_PF3D7_1414400+;Alias=;ID=PF3D7_1317200-11-PF3D7_1414400;pvalue=0.00541;sequence=TGGGCA;
PF3D7_1414400	fimo	nucleotide_motif	981	986	22.3	-	.	Name=PF3D7_1317200_PF3D7_1414400-;Alias=;ID=PF3D7_1317200-12-PF3D7_1414400;pvalue=0.00582;sequence=TGAGCA;
PF3D7_1414400	fimo	nucleotide_motif	432	437	22.2	-	.	Name=PF3D7_1317200_PF3D7_1414400-;Alias=;ID=PF3D7_1317200-13-PF3D7_1414400;pvalue=0.00608;sequence=AGTTCT;
PF3D7_1414400	fimo	nucleotide_motif	360	365	22.1	-	.	Name=PF3D7_1317200_PF3D7_1414400-;Alias=;ID=PF3D7_1317200-14-PF3D7_1414400;pvalue=0.00617;sequence=AGGACA;
PF3D7_1414400	fimo	nucleotide_motif	805	810	22.1	+	.	Name=PF3D7_1317200_PF3D7_1414400+;Alias=;ID=PF3D7_1317200-15-PF3D7_1414400;pvalue=0.00617;sequence=AGGACA;
PF3D7_1414400	fimo	nucleotide_motif	807	812	21.9	+	.	Name=PF3D7_1317200_PF3D7_1414400+;Alias=;ID=PF3D7_1317200-16-PF3D7_1414400;pvalue=0.00652;sequence=GACACA;
PF3D7_1414400	fimo	nucleotide_motif	81	86	21.7	+	.	Name=PF3D7_1317200_PF3D7_1414400+;Alias=;ID=PF3D7_1317200-17-PF3D7_1414400;pvalue=0.00673;sequence=AGCAGA;
PF3D7_1414400	fimo	nucleotide_motif	52	57	21	+	.	Name=PF3D7_1317200_PF3D7_1414400+;Alias=;ID=PF3D7_1317200-18-PF3D7_1414400;pvalue=0.00798;sequence=AATTCA;
PF3D7_1414400	fimo	nucleotide_motif	673	678	21	+	.	Name=PF3D7_1317200_PF3D7_1414400+;Alias=;ID=PF3D7_1317200-19-PF3D7_1414400;pvalue=0.00798;sequence=AATTCA;
PF3D7_1414400	fimo	nucleotide_motif	906	911	21	+	.	Name=PF3D7_1317200_PF3D7_1414400+;Alias=;ID=PF3D7_1317200-20-PF3D7_1414400;pvalue=0.00798;sequence=AATTCA;
PF3D7_1414400	fimo	nucleotide_motif	142	147	20.1	+	.	Name=PF3D7_1317200_PF3D7_1414400+;Alias=;ID=PF3D7_1317200-21-PF3D7_1414400;pvalue=0.00966;sequence=TAATCA;
PF3D7_1414400	fimo	nucleotide_motif	919	924	20.1	-	.	Name=PF3D7_1317200_PF3D7_1414400-;Alias=;ID=PF3D7_1317200-22-PF3D7_1414400;pvalue=0.00966;sequence=TAATCA;
PF3D7_1414500	fimo	nucleotide_motif	869	874	29.3	+	.	Name=PF3D7_1317200_PF3D7_1414500+;Alias=;ID=PF3D7_1317200-1-PF3D7_1414500;pvalue=0.00117;sequence=TGATCA;
PF3D7_1414500	fimo	nucleotide_motif	869	874	29.3	-	.	Name=PF3D7_1317200_PF3D7_1414500-;Alias=;ID=PF3D7_1317200-2-PF3D7_1414500;pvalue=0.00117;sequence=TGATCA;
PF3D7_1414500	fimo	nucleotide_motif	30	35	27.4	-	.	Name=PF3D7_1317200_PF3D7_1414500-;Alias=;ID=PF3D7_1317200-3-PF3D7_1414500;pvalue=0.00181;sequence=TGCACA;
PF3D7_1414500	fimo	nucleotide_motif	981	986	27.4	-	.	Name=PF3D7_1317200_PF3D7_1414500-;Alias=;ID=PF3D7_1317200-4-PF3D7_1414500;pvalue=0.00181;sequence=TGCACA;
PF3D7_1414500	fimo	nucleotide_motif	285	290	26.6	+	.	Name=PF3D7_1317200_PF3D7_1414500+;Alias=;ID=PF3D7_1317200-5-PF3D7_1414500;pvalue=0.00217;sequence=TGTTCA;
PF3D7_1414500	fimo	nucleotide_motif	305	310	25.7	+	.	Name=PF3D7_1317200_PF3D7_1414500+;Alias=;ID=PF3D7_1317200-6-PF3D7_1414500;pvalue=0.00269;sequence=TTCTCA;
PF3D7_1414500	fimo	nucleotide_motif	283	288	22.4	-	.	Name=PF3D7_1317200_PF3D7_1414500-;Alias=;ID=PF3D7_1317200-7-PF3D7_1414500;pvalue=0.00576;sequence=AACACA;
PF3D7_1414500	fimo	nucleotide_motif	885	890	22.4	-	.	Name=PF3D7_1317200_PF3D7_1414500-;Alias=;ID=PF3D7_1317200-8-PF3D7_1414500;pvalue=0.00576;sequence=AACACA;
PF3D7_1414500	fimo	nucleotide_motif	932	937	22.2	-	.	Name=PF3D7_1317200_PF3D7_1414500-;Alias=;ID=PF3D7_1317200-9-PF3D7_1414500;pvalue=0.00608;sequence=AGTTCT;
PF3D7_1414500	fimo	nucleotide_motif	804	809	21.7	-	.	Name=PF3D7_1317200_PF3D7_1414500-;Alias=;ID=PF3D7_1317200-10-PF3D7_1414500;pvalue=0.0067;sequence=AGAACA;
PF3D7_1414500	fimo	nucleotide_motif	958	963	21.7	-	.	Name=PF3D7_1317200_PF3D7_1414500-;Alias=;ID=PF3D7_1317200-11-PF3D7_1414500;pvalue=0.0067;sequence=AGAACA;
PF3D7_1414500	fimo	nucleotide_motif	629	634	21.6	+	.	Name=PF3D7_1317200_PF3D7_1414500+;Alias=;ID=PF3D7_1317200-12-PF3D7_1414500;pvalue=0.00694;sequence=ACATCA;
PF3D7_1414500	fimo	nucleotide_motif	434	439	20.1	-	.	Name=PF3D7_1317200_PF3D7_1414500-;Alias=;ID=PF3D7_1317200-13-PF3D7_1414500;pvalue=0.00966;sequence=TAATCA;
PF3D7_1414500	fimo	nucleotide_motif	481	486	20.1	+	.	Name=PF3D7_1317200_PF3D7_1414500+;Alias=;ID=PF3D7_1317200-14-PF3D7_1414500;pvalue=0.00982;sequence=TACTGA;
PF3D7_1414600	fimo	nucleotide_motif	753	758	30.2	+	.	Name=PF3D7_1317200_PF3D7_1414600+;Alias=;ID=PF3D7_1317200-1-PF3D7_1414600;pvalue=0.000962;sequence=AGTTCA;
PF3D7_1414600	fimo	nucleotide_motif	897	902	28.5	+	.	Name=PF3D7_1317200_PF3D7_1414600+;Alias=;ID=PF3D7_1317200-2-PF3D7_1414600;pvalue=0.00141;sequence=ATCTCA;
PF3D7_1414600	fimo	nucleotide_motif	824	829	25.7	-	.	Name=PF3D7_1317200_PF3D7_1414600-;Alias=;ID=PF3D7_1317200-3-PF3D7_1414600;pvalue=0.00269;sequence=TTCTCA;
PF3D7_1414600	fimo	nucleotide_motif	770	775	24.7	+	.	Name=PF3D7_1317200_PF3D7_1414600+;Alias=;ID=PF3D7_1317200-4-PF3D7_1414600;pvalue=0.00341;sequence=AAGTCA;
PF3D7_1414600	fimo	nucleotide_motif	134	139	23	-	.	Name=PF3D7_1317200_PF3D7_1414600-;Alias=;ID=PF3D7_1317200-5-PF3D7_1414600;pvalue=0.005;sequence=TGCTGG;
PF3D7_1414600	fimo	nucleotide_motif	749	754	21.7	+	.	Name=PF3D7_1317200_PF3D7_1414600+;Alias=;ID=PF3D7_1317200-6-PF3D7_1414600;pvalue=0.00676;sequence=GGCTAG;
PF3D7_1414600	fimo	nucleotide_motif	875	880	20.1	+	.	Name=PF3D7_1317200_PF3D7_1414600+;Alias=;ID=PF3D7_1317200-7-PF3D7_1414600;pvalue=0.00966;sequence=TAATCA;
PF3D7_1414700	fimo	nucleotide_motif	644	649	32.1	+	.	Name=PF3D7_1317200_PF3D7_1414700+;Alias=;ID=PF3D7_1317200-1-PF3D7_1414700;pvalue=0.000609;sequence=ACCTCA;
PF3D7_1414700	fimo	nucleotide_motif	786	791	31.1	-	.	Name=PF3D7_1317200_PF3D7_1414700-;Alias=;ID=PF3D7_1317200-2-PF3D7_1414700;pvalue=0.000773;sequence=TACTCA;
PF3D7_1414700	fimo	nucleotide_motif	101	106	24.7	+	.	Name=PF3D7_1317200_PF3D7_1414700+;Alias=;ID=PF3D7_1317200-3-PF3D7_1414700;pvalue=0.00341;sequence=AAGTCA;
PF3D7_1414700	fimo	nucleotide_motif	620	625	23.4	-	.	Name=PF3D7_1317200_PF3D7_1414700-;Alias=;ID=PF3D7_1317200-4-PF3D7_1414700;pvalue=0.00457;sequence=AAATCA;
PF3D7_1414700	fimo	nucleotide_motif	874	879	22.2	+	.	Name=PF3D7_1317200_PF3D7_1414700+;Alias=;ID=PF3D7_1317200-5-PF3D7_1414700;pvalue=0.00608;sequence=TGTCCA;
PF3D7_1414700	fimo	nucleotide_motif	692	697	22.1	-	.	Name=PF3D7_1317200_PF3D7_1414700-;Alias=;ID=PF3D7_1317200-6-PF3D7_1414700;pvalue=0.00614;sequence=AACCCT;
PF3D7_1414700	fimo	nucleotide_motif	145	150	21	-	.	Name=PF3D7_1317200_PF3D7_1414700-;Alias=;ID=PF3D7_1317200-7-PF3D7_1414700;pvalue=0.00798;sequence=AATTCA;
PF3D7_1414700	fimo	nucleotide_motif	365	370	20.1	+	.	Name=PF3D7_1317200_PF3D7_1414700+;Alias=;ID=PF3D7_1317200-8-PF3D7_1414700;pvalue=0.00966;sequence=TAATCA;
PF3D7_1414700	fimo	nucleotide_motif	381	386	20.1	+	.	Name=PF3D7_1317200_PF3D7_1414700+;Alias=;ID=PF3D7_1317200-9-PF3D7_1414700;pvalue=0.00966;sequence=TAATCA;
PF3D7_1414700	fimo	nucleotide_motif	397	402	20.1	+	.	Name=PF3D7_1317200_PF3D7_1414700+;Alias=;ID=PF3D7_1317200-10-PF3D7_1414700;pvalue=0.00966;sequence=TAATCA;
PF3D7_1414700	fimo	nucleotide_motif	413	418	20.1	+	.	Name=PF3D7_1317200_PF3D7_1414700+;Alias=;ID=PF3D7_1317200-11-PF3D7_1414700;pvalue=0.00966;sequence=TAATCA;
PF3D7_1414700	fimo	nucleotide_motif	429	434	20.1	+	.	Name=PF3D7_1317200_PF3D7_1414700+;Alias=;ID=PF3D7_1317200-12-PF3D7_1414700;pvalue=0.00966;sequence=TAATCA;
PF3D7_1414700	fimo	nucleotide_motif	445	450	20.1	+	.	Name=PF3D7_1317200_PF3D7_1414700+;Alias=;ID=PF3D7_1317200-13-PF3D7_1414700;pvalue=0.00966;sequence=TAATCA;
PF3D7_1414700	fimo	nucleotide_motif	461	466	20.1	+	.	Name=PF3D7_1317200_PF3D7_1414700+;Alias=;ID=PF3D7_1317200-14-PF3D7_1414700;pvalue=0.00966;sequence=TAATCA;
PF3D7_1414700	fimo	nucleotide_motif	478	483	20.1	+	.	Name=PF3D7_1317200_PF3D7_1414700+;Alias=;ID=PF3D7_1317200-15-PF3D7_1414700;pvalue=0.00966;sequence=TAATCA;
PF3D7_1414700	fimo	nucleotide_motif	494	499	20.1	+	.	Name=PF3D7_1317200_PF3D7_1414700+;Alias=;ID=PF3D7_1317200-16-PF3D7_1414700;pvalue=0.00966;sequence=TAATCA;
PF3D7_1414700	fimo	nucleotide_motif	510	515	20.1	+	.	Name=PF3D7_1317200_PF3D7_1414700+;Alias=;ID=PF3D7_1317200-17-PF3D7_1414700;pvalue=0.00966;sequence=TAATCA;
PF3D7_1414700	fimo	nucleotide_motif	608	613	20.1	+	.	Name=PF3D7_1317200_PF3D7_1414700+;Alias=;ID=PF3D7_1317200-18-PF3D7_1414700;pvalue=0.00966;sequence=TAATCA;
PF3D7_1414800	fimo	nucleotide_motif	862	867	32.3	+	.	Name=PF3D7_1317200_PF3D7_1414800+;Alias=;ID=PF3D7_1317200-1-PF3D7_1414800;pvalue=0.000585;sequence=AGCACA;
PF3D7_1414800	fimo	nucleotide_motif	382	387	30.2	-	.	Name=PF3D7_1317200_PF3D7_1414800-;Alias=;ID=PF3D7_1317200-2-PF3D7_1414800;pvalue=0.000962;sequence=AGTTCA;
PF3D7_1414800	fimo	nucleotide_motif	247	252	29.9	-	.	Name=PF3D7_1317200_PF3D7_1414800-;Alias=;ID=PF3D7_1317200-3-PF3D7_1414800;pvalue=0.00101;sequence=AACCCA;
PF3D7_1414800	fimo	nucleotide_motif	603	608	29.9	-	.	Name=PF3D7_1317200_PF3D7_1414800-;Alias=;ID=PF3D7_1317200-4-PF3D7_1414800;pvalue=0.00101;sequence=AACCCA;
PF3D7_1414800	fimo	nucleotide_motif	693	698	28.5	-	.	Name=PF3D7_1317200_PF3D7_1414800-;Alias=;ID=PF3D7_1317200-5-PF3D7_1414800;pvalue=0.00141;sequence=ATCTCA;
PF3D7_1414800	fimo	nucleotide_motif	726	731	28.5	-	.	Name=PF3D7_1317200_PF3D7_1414800-;Alias=;ID=PF3D7_1317200-6-PF3D7_1414800;pvalue=0.00141;sequence=ATCTCA;
PF3D7_1414800	fimo	nucleotide_motif	667	672	27	+	.	Name=PF3D7_1317200_PF3D7_1414800+;Alias=;ID=PF3D7_1317200-7-PF3D7_1414800;pvalue=0.00201;sequence=AGCTGG;
PF3D7_1414800	fimo	nucleotide_motif	290	295	24.7	+	.	Name=PF3D7_1317200_PF3D7_1414800+;Alias=;ID=PF3D7_1317200-8-PF3D7_1414800;pvalue=0.00341;sequence=AAGTCA;
PF3D7_1414800	fimo	nucleotide_motif	728	733	22.7	+	.	Name=PF3D7_1317200_PF3D7_1414800+;Alias=;ID=PF3D7_1317200-9-PF3D7_1414800;pvalue=0.0054;sequence=AGATGA;
PF3D7_1414800	fimo	nucleotide_motif	267	272	22.4	-	.	Name=PF3D7_1317200_PF3D7_1414800-;Alias=;ID=PF3D7_1317200-10-PF3D7_1414800;pvalue=0.00576;sequence=AACACA;
PF3D7_1414800	fimo	nucleotide_motif	458	463	21	-	.	Name=PF3D7_1317200_PF3D7_1414800-;Alias=;ID=PF3D7_1317200-11-PF3D7_1414800;pvalue=0.00798;sequence=AATTCA;
PF3D7_1414800	fimo	nucleotide_motif	682	687	21	-	.	Name=PF3D7_1317200_PF3D7_1414800-;Alias=;ID=PF3D7_1317200-12-PF3D7_1414800;pvalue=0.00798;sequence=AATTCA;
PF3D7_1414800	fimo	nucleotide_motif	175	180	20.1	-	.	Name=PF3D7_1317200_PF3D7_1414800-;Alias=;ID=PF3D7_1317200-13-PF3D7_1414800;pvalue=0.00966;sequence=TAATCA;
PF3D7_1414800	fimo	nucleotide_motif	379	384	20.1	+	.	Name=PF3D7_1317200_PF3D7_1414800+;Alias=;ID=PF3D7_1317200-14-PF3D7_1414800;pvalue=0.00982;sequence=TACTGA;
PF3D7_1414900	fimo	nucleotide_motif	990	995	46.2	-	.	Name=PF3D7_1317200_PF3D7_1414900-;Alias=;ID=PF3D7_1317200-1-PF3D7_1414900;pvalue=2.41e-05;sequence=AGCTCA;
PF3D7_1414900	fimo	nucleotide_motif	165	170	41.7	-	.	Name=PF3D7_1317200_PF3D7_1414900-;Alias=;ID=PF3D7_1317200-2-PF3D7_1414900;pvalue=6.74e-05;sequence=AGCTCC;
PF3D7_1414900	fimo	nucleotide_motif	152	157	39.9	+	.	Name=PF3D7_1317200_PF3D7_1414900+;Alias=;ID=PF3D7_1317200-3-PF3D7_1414900;pvalue=0.000101;sequence=CGCCCA;
PF3D7_1414900	fimo	nucleotide_motif	599	604	33.3	-	.	Name=PF3D7_1317200_PF3D7_1414900-;Alias=;ID=PF3D7_1317200-4-PF3D7_1414900;pvalue=0.000471;sequence=AGATCA;
PF3D7_1414900	fimo	nucleotide_motif	135	140	32.3	+	.	Name=PF3D7_1317200_PF3D7_1414900+;Alias=;ID=PF3D7_1317200-5-PF3D7_1414900;pvalue=0.000585;sequence=AGCACA;
PF3D7_1414900	fimo	nucleotide_motif	338	343	30.2	+	.	Name=PF3D7_1317200_PF3D7_1414900+;Alias=;ID=PF3D7_1317200-6-PF3D7_1414900;pvalue=0.000962;sequence=AGTTCA;
PF3D7_1414900	fimo	nucleotide_motif	794	799	27.4	-	.	Name=PF3D7_1317200_PF3D7_1414900-;Alias=;ID=PF3D7_1317200-7-PF3D7_1414900;pvalue=0.00181;sequence=TGCACA;
PF3D7_1414900	fimo	nucleotide_motif	171	176	27	+	.	Name=PF3D7_1317200_PF3D7_1414900+;Alias=;ID=PF3D7_1317200-8-PF3D7_1414900;pvalue=0.00198;sequence=ACCCCA;
PF3D7_1414900	fimo	nucleotide_motif	896	901	26.6	-	.	Name=PF3D7_1317200_PF3D7_1414900-;Alias=;ID=PF3D7_1317200-9-PF3D7_1414900;pvalue=0.00217;sequence=TGTTCA;
PF3D7_1414900	fimo	nucleotide_motif	904	909	26.6	-	.	Name=PF3D7_1317200_PF3D7_1414900-;Alias=;ID=PF3D7_1317200-10-PF3D7_1414900;pvalue=0.00217;sequence=TGTTCA;
PF3D7_1414900	fimo	nucleotide_motif	67	72	26.1	+	.	Name=PF3D7_1317200_PF3D7_1414900+;Alias=;ID=PF3D7_1317200-11-PF3D7_1414900;pvalue=0.00245;sequence=CACCCA;
PF3D7_1414900	fimo	nucleotide_motif	133	138	25.1	-	.	Name=PF3D7_1317200_PF3D7_1414900-;Alias=;ID=PF3D7_1317200-12-PF3D7_1414900;pvalue=0.00306;sequence=TGCTAA;
PF3D7_1414900	fimo	nucleotide_motif	527	532	25.1	+	.	Name=PF3D7_1317200_PF3D7_1414900+;Alias=;ID=PF3D7_1317200-13-PF3D7_1414900;pvalue=0.00309;sequence=CTCTCA;
PF3D7_1414900	fimo	nucleotide_motif	556	561	24.9	-	.	Name=PF3D7_1317200_PF3D7_1414900-;Alias=;ID=PF3D7_1317200-14-PF3D7_1414900;pvalue=0.00325;sequence=TGCTTA;
PF3D7_1414900	fimo	nucleotide_motif	501	506	23.4	+	.	Name=PF3D7_1317200_PF3D7_1414900+;Alias=;ID=PF3D7_1317200-15-PF3D7_1414900;pvalue=0.00457;sequence=AAATCA;
PF3D7_1414900	fimo	nucleotide_motif	73	78	23.1	-	.	Name=PF3D7_1317200_PF3D7_1414900-;Alias=;ID=PF3D7_1317200-16-PF3D7_1414900;pvalue=0.00494;sequence=AGGTGA;
PF3D7_1414900	fimo	nucleotide_motif	75	80	23	+	.	Name=PF3D7_1317200_PF3D7_1414900+;Alias=;ID=PF3D7_1317200-17-PF3D7_1414900;pvalue=0.00497;sequence=ACCTCT;
PF3D7_1414900	fimo	nucleotide_motif	269	274	22.9	-	.	Name=PF3D7_1317200_PF3D7_1414900-;Alias=;ID=PF3D7_1317200-18-PF3D7_1414900;pvalue=0.00517;sequence=GAATCA;
PF3D7_1414900	fimo	nucleotide_motif	588	593	22.4	+	.	Name=PF3D7_1317200_PF3D7_1414900+;Alias=;ID=PF3D7_1317200-19-PF3D7_1414900;pvalue=0.00576;sequence=AACACA;
PF3D7_1414900	fimo	nucleotide_motif	63	68	22.1	+	.	Name=PF3D7_1317200_PF3D7_1414900+;Alias=;ID=PF3D7_1317200-20-PF3D7_1414900;pvalue=0.00617;sequence=AGGACA;
PF3D7_1414900	fimo	nucleotide_motif	167	172	22	+	.	Name=PF3D7_1317200_PF3D7_1414900+;Alias=;ID=PF3D7_1317200-21-PF3D7_1414900;pvalue=0.00632;sequence=AGCTAC;
PF3D7_1414900	fimo	nucleotide_motif	599	604	21.9	+	.	Name=PF3D7_1317200_PF3D7_1414900+;Alias=;ID=PF3D7_1317200-22-PF3D7_1414900;pvalue=0.00647;sequence=TGATCT;
PF3D7_1414900	fimo	nucleotide_motif	992	997	21.7	+	.	Name=PF3D7_1317200_PF3D7_1414900+;Alias=;ID=PF3D7_1317200-23-PF3D7_1414900;pvalue=0.00676;sequence=AGCTTC;
PF3D7_1414900	fimo	nucleotide_motif	362	367	21	+	.	Name=PF3D7_1317200_PF3D7_1414900+;Alias=;ID=PF3D7_1317200-24-PF3D7_1414900;pvalue=0.00798;sequence=AATTCA;
PF3D7_1414900	fimo	nucleotide_motif	409	414	20.9	-	.	Name=PF3D7_1317200_PF3D7_1414900-;Alias=;ID=PF3D7_1317200-25-PF3D7_1414900;pvalue=0.0082;sequence=GGTTCT;
PF3D7_1414900	fimo	nucleotide_motif	105	110	20.1	+	.	Name=PF3D7_1317200_PF3D7_1414900+;Alias=;ID=PF3D7_1317200-26-PF3D7_1414900;pvalue=0.00966;sequence=TAATCA;
PF3D7_1414900	fimo	nucleotide_motif	391	396	20.1	+	.	Name=PF3D7_1317200_PF3D7_1414900+;Alias=;ID=PF3D7_1317200-27-PF3D7_1414900;pvalue=0.00966;sequence=TAATCA;
PF3D7_1414900	fimo	nucleotide_motif	884	889	20.1	+	.	Name=PF3D7_1317200_PF3D7_1414900+;Alias=;ID=PF3D7_1317200-28-PF3D7_1414900;pvalue=0.00966;sequence=TAATCA;
PF3D7_1414900	fimo	nucleotide_motif	149	154	20.1	-	.	Name=PF3D7_1317200_PF3D7_1414900-;Alias=;ID=PF3D7_1317200-29-PF3D7_1414900;pvalue=0.00966;sequence=GCGTCA;
PF3D7_1414900	fimo	nucleotide_motif	163	168	20.1	-	.	Name=PF3D7_1317200_PF3D7_1414900-;Alias=;ID=PF3D7_1317200-30-PF3D7_1414900;pvalue=0.00982;sequence=CTCCCA;
PF3D7_1415000	fimo	nucleotide_motif	235	240	41.7	+	.	Name=PF3D7_1317200_PF3D7_1415000+;Alias=;ID=PF3D7_1317200-1-PF3D7_1415000;pvalue=6.74e-05;sequence=AGCTCC;
PF3D7_1415000	fimo	nucleotide_motif	781	786	35.9	+	.	Name=PF3D7_1317200_PF3D7_1415000+;Alias=;ID=PF3D7_1317200-2-PF3D7_1415000;pvalue=0.000258;sequence=AACTCA;
PF3D7_1415000	fimo	nucleotide_motif	628	633	28.5	+	.	Name=PF3D7_1317200_PF3D7_1415000+;Alias=;ID=PF3D7_1317200-3-PF3D7_1415000;pvalue=0.00141;sequence=ATCTCA;
PF3D7_1415000	fimo	nucleotide_motif	154	159	27.6	+	.	Name=PF3D7_1317200_PF3D7_1415000+;Alias=;ID=PF3D7_1317200-4-PF3D7_1415000;pvalue=0.00175;sequence=AGCTTA;
PF3D7_1415000	fimo	nucleotide_motif	238	243	27.3	+	.	Name=PF3D7_1317200_PF3D7_1415000+;Alias=;ID=PF3D7_1317200-5-PF3D7_1415000;pvalue=0.00186;sequence=TCCTCA;
PF3D7_1415000	fimo	nucleotide_motif	714	719	26.6	-	.	Name=PF3D7_1317200_PF3D7_1415000-;Alias=;ID=PF3D7_1317200-6-PF3D7_1415000;pvalue=0.00217;sequence=TGTTCA;
PF3D7_1415000	fimo	nucleotide_motif	532	537	25.7	+	.	Name=PF3D7_1317200_PF3D7_1415000+;Alias=;ID=PF3D7_1317200-7-PF3D7_1415000;pvalue=0.00269;sequence=TTCTCA;
PF3D7_1415000	fimo	nucleotide_motif	212	217	23.4	+	.	Name=PF3D7_1317200_PF3D7_1415000+;Alias=;ID=PF3D7_1317200-8-PF3D7_1415000;pvalue=0.00457;sequence=AAATCA;
PF3D7_1415000	fimo	nucleotide_motif	408	413	22.9	+	.	Name=PF3D7_1317200_PF3D7_1415000+;Alias=;ID=PF3D7_1317200-9-PF3D7_1415000;pvalue=0.00517;sequence=GAATCA;
PF3D7_1415000	fimo	nucleotide_motif	5	10	22.8	+	.	Name=PF3D7_1317200_PF3D7_1415000+;Alias=;ID=PF3D7_1317200-10-PF3D7_1415000;pvalue=0.00524;sequence=CCCCCA;
PF3D7_1415000	fimo	nucleotide_motif	321	326	22.4	+	.	Name=PF3D7_1317200_PF3D7_1415000+;Alias=;ID=PF3D7_1317200-11-PF3D7_1415000;pvalue=0.00576;sequence=AACACA;
PF3D7_1415000	fimo	nucleotide_motif	82	87	22.3	-	.	Name=PF3D7_1317200_PF3D7_1415000-;Alias=;ID=PF3D7_1317200-12-PF3D7_1415000;pvalue=0.00588;sequence=GCCTCT;
PF3D7_1415000	fimo	nucleotide_motif	152	157	22.3	-	.	Name=PF3D7_1317200_PF3D7_1415000-;Alias=;ID=PF3D7_1317200-13-PF3D7_1415000;pvalue=0.0059;sequence=AGCTTG;
PF3D7_1415000	fimo	nucleotide_motif	638	643	21.9	+	.	Name=PF3D7_1317200_PF3D7_1415000+;Alias=;ID=PF3D7_1317200-14-PF3D7_1415000;pvalue=0.00652;sequence=GACACA;
PF3D7_1415000	fimo	nucleotide_motif	319	324	21.7	+	.	Name=PF3D7_1317200_PF3D7_1415000+;Alias=;ID=PF3D7_1317200-15-PF3D7_1415000;pvalue=0.0067;sequence=AGAACA;
PF3D7_1415000	fimo	nucleotide_motif	957	962	21.7	-	.	Name=PF3D7_1317200_PF3D7_1415000-;Alias=;ID=PF3D7_1317200-16-PF3D7_1415000;pvalue=0.00673;sequence=AGCAGA;
PF3D7_1415000	fimo	nucleotide_motif	846	851	21.6	+	.	Name=PF3D7_1317200_PF3D7_1415000+;Alias=;ID=PF3D7_1317200-17-PF3D7_1415000;pvalue=0.00694;sequence=ACATCA;
PF3D7_1415000	fimo	nucleotide_motif	148	153	20.9	+	.	Name=PF3D7_1317200_PF3D7_1415000+;Alias=;ID=PF3D7_1317200-18-PF3D7_1415000;pvalue=0.00817;sequence=TAGTCA;
PF3D7_1415000	fimo	nucleotide_motif	251	256	20.8	-	.	Name=PF3D7_1317200_PF3D7_1415000-;Alias=;ID=PF3D7_1317200-19-PF3D7_1415000;pvalue=0.00839;sequence=ATCTCT;
PF3D7_1415000	fimo	nucleotide_motif	680	685	20.8	-	.	Name=PF3D7_1317200_PF3D7_1415000-;Alias=;ID=PF3D7_1317200-20-PF3D7_1415000;pvalue=0.00839;sequence=TTCCCA;
PF3D7_1415000	fimo	nucleotide_motif	870	875	20.7	-	.	Name=PF3D7_1317200_PF3D7_1415000-;Alias=;ID=PF3D7_1317200-21-PF3D7_1415000;pvalue=0.00842;sequence=GGGACA;
PF3D7_1415100	fimo	nucleotide_motif	559	564	30.2	+	.	Name=PF3D7_1317200_PF3D7_1415100+;Alias=;ID=PF3D7_1317200-1-PF3D7_1415100;pvalue=0.000962;sequence=AGTTCA;
PF3D7_1415100	fimo	nucleotide_motif	431	436	24.6	-	.	Name=PF3D7_1317200_PF3D7_1415100-;Alias=;ID=PF3D7_1317200-2-PF3D7_1415100;pvalue=0.00349;sequence=ATCCCA;
PF3D7_1415100	fimo	nucleotide_motif	457	462	23.4	+	.	Name=PF3D7_1317200_PF3D7_1415100+;Alias=;ID=PF3D7_1317200-3-PF3D7_1415100;pvalue=0.00457;sequence=AAATCA;
PF3D7_1415100	fimo	nucleotide_motif	619	624	23.2	+	.	Name=PF3D7_1317200_PF3D7_1415100+;Alias=;ID=PF3D7_1317200-4-PF3D7_1415100;pvalue=0.00473;sequence=AACTGA;
PF3D7_1415100	fimo	nucleotide_motif	135	140	22.8	-	.	Name=PF3D7_1317200_PF3D7_1415100-;Alias=;ID=PF3D7_1317200-5-PF3D7_1415100;pvalue=0.00524;sequence=CCCCCA;
PF3D7_1415100	fimo	nucleotide_motif	302	307	22.4	-	.	Name=PF3D7_1317200_PF3D7_1415100-;Alias=;ID=PF3D7_1317200-6-PF3D7_1415100;pvalue=0.00576;sequence=AACACA;
PF3D7_1415100	fimo	nucleotide_motif	58	63	22.3	+	.	Name=PF3D7_1317200_PF3D7_1415100+;Alias=;ID=PF3D7_1317200-7-PF3D7_1415100;pvalue=0.00588;sequence=GCCTCT;
PF3D7_1415100	fimo	nucleotide_motif	783	788	22	+	.	Name=PF3D7_1317200_PF3D7_1415100+;Alias=;ID=PF3D7_1317200-8-PF3D7_1415100;pvalue=0.00625;sequence=TGCACG;
PF3D7_1415100	fimo	nucleotide_motif	622	627	21.6	-	.	Name=PF3D7_1317200_PF3D7_1415100-;Alias=;ID=PF3D7_1317200-9-PF3D7_1415100;pvalue=0.00694;sequence=ACATCA;
PF3D7_1415100	fimo	nucleotide_motif	469	474	21	-	.	Name=PF3D7_1317200_PF3D7_1415100-;Alias=;ID=PF3D7_1317200-10-PF3D7_1415100;pvalue=0.00798;sequence=AATTCA;
PF3D7_1415100	fimo	nucleotide_motif	343	348	20.7	-	.	Name=PF3D7_1317200_PF3D7_1415100-;Alias=;ID=PF3D7_1317200-11-PF3D7_1415100;pvalue=0.00843;sequence=TCCTCC;
PF3D7_1415200	fimo	nucleotide_motif	334	339	45.5	+	.	Name=PF3D7_1317200_PF3D7_1415200+;Alias=;ID=PF3D7_1317200-1-PF3D7_1415200;pvalue=2.78e-05;sequence=GGCTCA;
PF3D7_1415200	fimo	nucleotide_motif	887	892	40	-	.	Name=PF3D7_1317200_PF3D7_1415200-;Alias=;ID=PF3D7_1317200-2-PF3D7_1415200;pvalue=9.95e-05;sequence=AGCTCT;
PF3D7_1415200	fimo	nucleotide_motif	889	894	27.6	+	.	Name=PF3D7_1317200_PF3D7_1415200+;Alias=;ID=PF3D7_1317200-3-PF3D7_1415200;pvalue=0.00175;sequence=AGCTTA;
PF3D7_1415200	fimo	nucleotide_motif	604	609	27.3	+	.	Name=PF3D7_1317200_PF3D7_1415200+;Alias=;ID=PF3D7_1317200-4-PF3D7_1415200;pvalue=0.00186;sequence=TCCTCA;
PF3D7_1415200	fimo	nucleotide_motif	398	403	24.9	-	.	Name=PF3D7_1317200_PF3D7_1415200-;Alias=;ID=PF3D7_1317200-5-PF3D7_1415200;pvalue=0.00325;sequence=TGCTTA;
PF3D7_1415200	fimo	nucleotide_motif	572	577	24.9	+	.	Name=PF3D7_1317200_PF3D7_1415200+;Alias=;ID=PF3D7_1317200-6-PF3D7_1415200;pvalue=0.00325;sequence=TGCTTA;
PF3D7_1415200	fimo	nucleotide_motif	380	385	23.4	+	.	Name=PF3D7_1317200_PF3D7_1415200+;Alias=;ID=PF3D7_1317200-7-PF3D7_1415200;pvalue=0.00457;sequence=AAATCA;
PF3D7_1415200	fimo	nucleotide_motif	393	398	23.4	-	.	Name=PF3D7_1317200_PF3D7_1415200-;Alias=;ID=PF3D7_1317200-8-PF3D7_1415200;pvalue=0.00457;sequence=AAATCA;
PF3D7_1415200	fimo	nucleotide_motif	37	42	23.2	+	.	Name=PF3D7_1317200_PF3D7_1415200+;Alias=;ID=PF3D7_1317200-9-PF3D7_1415200;pvalue=0.00473;sequence=AACTGA;
PF3D7_1415200	fimo	nucleotide_motif	570	575	23.1	-	.	Name=PF3D7_1317200_PF3D7_1415200-;Alias=;ID=PF3D7_1317200-10-PF3D7_1415200;pvalue=0.00491;sequence=AGCACT;
PF3D7_1415200	fimo	nucleotide_motif	1	6	22.2	-	.	Name=PF3D7_1317200_PF3D7_1415200-;Alias=;ID=PF3D7_1317200-11-PF3D7_1415200;pvalue=0.00608;sequence=TGTCCA;
PF3D7_1415200	fimo	nucleotide_motif	780	785	22	-	.	Name=PF3D7_1317200_PF3D7_1415200-;Alias=;ID=PF3D7_1317200-12-PF3D7_1415200;pvalue=0.00628;sequence=ACGTCA;
PF3D7_1415200	fimo	nucleotide_motif	82	87	21.6	+	.	Name=PF3D7_1317200_PF3D7_1415200+;Alias=;ID=PF3D7_1317200-13-PF3D7_1415200;pvalue=0.00694;sequence=ACATCA;
PF3D7_1415200	fimo	nucleotide_motif	32	37	21	+	.	Name=PF3D7_1317200_PF3D7_1415200+;Alias=;ID=PF3D7_1317200-14-PF3D7_1415200;pvalue=0.00798;sequence=AATTCA;
PF3D7_1415200	fimo	nucleotide_motif	309	314	21	-	.	Name=PF3D7_1317200_PF3D7_1415200-;Alias=;ID=PF3D7_1317200-15-PF3D7_1415200;pvalue=0.00798;sequence=AATTCA;
PF3D7_1415200	fimo	nucleotide_motif	416	421	21	-	.	Name=PF3D7_1317200_PF3D7_1415200-;Alias=;ID=PF3D7_1317200-16-PF3D7_1415200;pvalue=0.00798;sequence=AATTCA;
PF3D7_1415200	fimo	nucleotide_motif	473	478	21	-	.	Name=PF3D7_1317200_PF3D7_1415200-;Alias=;ID=PF3D7_1317200-17-PF3D7_1415200;pvalue=0.00798;sequence=AATTCA;
PF3D7_1415200	fimo	nucleotide_motif	912	917	20.1	-	.	Name=PF3D7_1317200_PF3D7_1415200-;Alias=;ID=PF3D7_1317200-18-PF3D7_1415200;pvalue=0.00966;sequence=TAATCA;
PF3D7_1415200	fimo	nucleotide_motif	607	612	20.1	-	.	Name=PF3D7_1317200_PF3D7_1415200-;Alias=;ID=PF3D7_1317200-19-PF3D7_1415200;pvalue=0.00982;sequence=TACTGA;
PF3D7_1415300	fimo	nucleotide_motif	451	456	41.7	-	.	Name=PF3D7_1317200_PF3D7_1415300-;Alias=;ID=PF3D7_1317200-1-PF3D7_1415300;pvalue=6.74e-05;sequence=AGCTCC;
PF3D7_1415300	fimo	nucleotide_motif	948	953	35.9	+	.	Name=PF3D7_1317200_PF3D7_1415300+;Alias=;ID=PF3D7_1317200-2-PF3D7_1415300;pvalue=0.000258;sequence=AACTCA;
PF3D7_1415300	fimo	nucleotide_motif	192	197	29.2	+	.	Name=PF3D7_1317200_PF3D7_1415300+;Alias=;ID=PF3D7_1317200-3-PF3D7_1415300;pvalue=0.0012;sequence=TGCTGA;
PF3D7_1415300	fimo	nucleotide_motif	628	633	29.2	+	.	Name=PF3D7_1317200_PF3D7_1415300+;Alias=;ID=PF3D7_1317200-4-PF3D7_1415300;pvalue=0.0012;sequence=TGCTGA;
PF3D7_1415300	fimo	nucleotide_motif	549	554	27.6	-	.	Name=PF3D7_1317200_PF3D7_1415300-;Alias=;ID=PF3D7_1317200-5-PF3D7_1415300;pvalue=0.00175;sequence=AGCTTA;
PF3D7_1415300	fimo	nucleotide_motif	853	858	26.6	+	.	Name=PF3D7_1317200_PF3D7_1415300+;Alias=;ID=PF3D7_1317200-6-PF3D7_1415300;pvalue=0.00217;sequence=TGTTCA;
PF3D7_1415300	fimo	nucleotide_motif	775	780	26.3	-	.	Name=PF3D7_1317200_PF3D7_1415300-;Alias=;ID=PF3D7_1317200-7-PF3D7_1415300;pvalue=0.00235;sequence=AACTCT;
PF3D7_1415300	fimo	nucleotide_motif	980	985	25.1	+	.	Name=PF3D7_1317200_PF3D7_1415300+;Alias=;ID=PF3D7_1317200-8-PF3D7_1415300;pvalue=0.00306;sequence=TGCTAA;
PF3D7_1415300	fimo	nucleotide_motif	316	321	24.9	-	.	Name=PF3D7_1317200_PF3D7_1415300-;Alias=;ID=PF3D7_1317200-9-PF3D7_1415300;pvalue=0.00325;sequence=TGCTTA;
PF3D7_1415300	fimo	nucleotide_motif	868	873	24.5	-	.	Name=PF3D7_1317200_PF3D7_1415300-;Alias=;ID=PF3D7_1317200-10-PF3D7_1415300;pvalue=0.00352;sequence=CGCTTA;
PF3D7_1415300	fimo	nucleotide_motif	851	856	22.4	-	.	Name=PF3D7_1317200_PF3D7_1415300-;Alias=;ID=PF3D7_1317200-11-PF3D7_1415300;pvalue=0.00576;sequence=AACACA;
PF3D7_1415300	fimo	nucleotide_motif	551	556	22.3	+	.	Name=PF3D7_1317200_PF3D7_1415300+;Alias=;ID=PF3D7_1317200-12-PF3D7_1415300;pvalue=0.0059;sequence=AGCTTG;
PF3D7_1415300	fimo	nucleotide_motif	870	875	21.9	+	.	Name=PF3D7_1317200_PF3D7_1415300+;Alias=;ID=PF3D7_1317200-13-PF3D7_1415300;pvalue=0.0065;sequence=AGCGAA;
PF3D7_1415300	fimo	nucleotide_motif	660	665	21.7	-	.	Name=PF3D7_1317200_PF3D7_1415300-;Alias=;ID=PF3D7_1317200-14-PF3D7_1415300;pvalue=0.0067;sequence=AGAACA;
PF3D7_1415300	fimo	nucleotide_motif	106	111	21	-	.	Name=PF3D7_1317200_PF3D7_1415300-;Alias=;ID=PF3D7_1317200-15-PF3D7_1415300;pvalue=0.00798;sequence=AATTCA;
PF3D7_1415300	fimo	nucleotide_motif	419	424	21	+	.	Name=PF3D7_1317200_PF3D7_1415300+;Alias=;ID=PF3D7_1317200-16-PF3D7_1415300;pvalue=0.00798;sequence=AATTCA;
PF3D7_1415300	fimo	nucleotide_motif	453	458	20.6	+	.	Name=PF3D7_1317200_PF3D7_1415300+;Alias=;ID=PF3D7_1317200-17-PF3D7_1415300;pvalue=0.00864;sequence=AGCTAT;
PF3D7_1415400	fimo	nucleotide_motif	300	305	35.9	+	.	Name=PF3D7_1317200_PF3D7_1415400+;Alias=;ID=PF3D7_1317200-1-PF3D7_1415400;pvalue=0.000258;sequence=AACTCA;
PF3D7_1415400	fimo	nucleotide_motif	298	303	30.2	-	.	Name=PF3D7_1317200_PF3D7_1415400-;Alias=;ID=PF3D7_1317200-2-PF3D7_1415400;pvalue=0.000962;sequence=AGTTCA;
PF3D7_1415400	fimo	nucleotide_motif	835	840	26.6	+	.	Name=PF3D7_1317200_PF3D7_1415400+;Alias=;ID=PF3D7_1317200-3-PF3D7_1415400;pvalue=0.00217;sequence=TGTTCA;
PF3D7_1415400	fimo	nucleotide_motif	173	178	26.3	-	.	Name=PF3D7_1317200_PF3D7_1415400-;Alias=;ID=PF3D7_1317200-4-PF3D7_1415400;pvalue=0.00235;sequence=AACTCT;
PF3D7_1415400	fimo	nucleotide_motif	49	54	24.7	-	.	Name=PF3D7_1317200_PF3D7_1415400-;Alias=;ID=PF3D7_1317200-5-PF3D7_1415400;pvalue=0.00341;sequence=AAGTCA;
PF3D7_1415400	fimo	nucleotide_motif	705	710	23.4	+	.	Name=PF3D7_1317200_PF3D7_1415400+;Alias=;ID=PF3D7_1317200-6-PF3D7_1415400;pvalue=0.00457;sequence=AAATCA;
PF3D7_1415400	fimo	nucleotide_motif	948	953	23.1	-	.	Name=PF3D7_1317200_PF3D7_1415400-;Alias=;ID=PF3D7_1317200-7-PF3D7_1415400;pvalue=0.00494;sequence=AGGTGA;
PF3D7_1415400	fimo	nucleotide_motif	627	632	22.7	-	.	Name=PF3D7_1317200_PF3D7_1415400-;Alias=;ID=PF3D7_1317200-8-PF3D7_1415400;pvalue=0.0054;sequence=AGATGA;
PF3D7_1415400	fimo	nucleotide_motif	656	661	22.7	-	.	Name=PF3D7_1317200_PF3D7_1415400-;Alias=;ID=PF3D7_1317200-9-PF3D7_1415400;pvalue=0.0054;sequence=AGATGA;
PF3D7_1415400	fimo	nucleotide_motif	331	336	22.4	-	.	Name=PF3D7_1317200_PF3D7_1415400-;Alias=;ID=PF3D7_1317200-10-PF3D7_1415400;pvalue=0.00576;sequence=AACACA;
PF3D7_1415400	fimo	nucleotide_motif	418	423	22.4	+	.	Name=PF3D7_1317200_PF3D7_1415400+;Alias=;ID=PF3D7_1317200-11-PF3D7_1415400;pvalue=0.00576;sequence=AACACA;
PF3D7_1415400	fimo	nucleotide_motif	233	238	21.7	-	.	Name=PF3D7_1317200_PF3D7_1415400-;Alias=;ID=PF3D7_1317200-12-PF3D7_1415400;pvalue=0.0067;sequence=AGAACA;
PF3D7_1415400	fimo	nucleotide_motif	333	338	21.7	-	.	Name=PF3D7_1317200_PF3D7_1415400-;Alias=;ID=PF3D7_1317200-13-PF3D7_1415400;pvalue=0.0067;sequence=AGAACA;
PF3D7_1415400	fimo	nucleotide_motif	658	663	20.8	+	.	Name=PF3D7_1317200_PF3D7_1415400+;Alias=;ID=PF3D7_1317200-14-PF3D7_1415400;pvalue=0.00839;sequence=ATCTCT;
PF3D7_1415500	fimo	nucleotide_motif	410	415	29.9	-	.	Name=PF3D7_1317200_PF3D7_1415500-;Alias=;ID=PF3D7_1317200-1-PF3D7_1415500;pvalue=0.00101;sequence=AACCCA;
PF3D7_1415500	fimo	nucleotide_motif	745	750	27	-	.	Name=PF3D7_1317200_PF3D7_1415500-;Alias=;ID=PF3D7_1317200-2-PF3D7_1415500;pvalue=0.002;sequence=AGATCG;
PF3D7_1415500	fimo	nucleotide_motif	576	581	26.6	+	.	Name=PF3D7_1317200_PF3D7_1415500+;Alias=;ID=PF3D7_1317200-3-PF3D7_1415500;pvalue=0.00217;sequence=TGTTCA;
PF3D7_1415500	fimo	nucleotide_motif	467	472	25.1	+	.	Name=PF3D7_1317200_PF3D7_1415500+;Alias=;ID=PF3D7_1317200-4-PF3D7_1415500;pvalue=0.00306;sequence=TGCTAA;
PF3D7_1415500	fimo	nucleotide_motif	106	111	24.7	+	.	Name=PF3D7_1317200_PF3D7_1415500+;Alias=;ID=PF3D7_1317200-5-PF3D7_1415500;pvalue=0.00341;sequence=AAGTCA;
PF3D7_1415500	fimo	nucleotide_motif	840	845	23.4	+	.	Name=PF3D7_1317200_PF3D7_1415500+;Alias=;ID=PF3D7_1317200-6-PF3D7_1415500;pvalue=0.00457;sequence=AAATCA;
PF3D7_1415500	fimo	nucleotide_motif	850	855	22.7	+	.	Name=PF3D7_1317200_PF3D7_1415500+;Alias=;ID=PF3D7_1317200-7-PF3D7_1415500;pvalue=0.0054;sequence=AGATGA;
PF3D7_1415500	fimo	nucleotide_motif	97	102	22.5	+	.	Name=PF3D7_1317200_PF3D7_1415500+;Alias=;ID=PF3D7_1317200-8-PF3D7_1415500;pvalue=0.00557;sequence=TACTCT;
PF3D7_1415500	fimo	nucleotide_motif	49	54	22.4	+	.	Name=PF3D7_1317200_PF3D7_1415500+;Alias=;ID=PF3D7_1317200-9-PF3D7_1415500;pvalue=0.00576;sequence=AACACA;
PF3D7_1415500	fimo	nucleotide_motif	47	52	21.7	+	.	Name=PF3D7_1317200_PF3D7_1415500+;Alias=;ID=PF3D7_1317200-10-PF3D7_1415500;pvalue=0.0067;sequence=AGAACA;
PF3D7_1415500	fimo	nucleotide_motif	805	810	21.7	-	.	Name=PF3D7_1317200_PF3D7_1415500-;Alias=;ID=PF3D7_1317200-11-PF3D7_1415500;pvalue=0.0067;sequence=AGAACA;
PF3D7_1415500	fimo	nucleotide_motif	745	750	21	+	.	Name=PF3D7_1317200_PF3D7_1415500+;Alias=;ID=PF3D7_1317200-12-PF3D7_1415500;pvalue=0.00801;sequence=CGATCT;
PF3D7_1415500	fimo	nucleotide_motif	209	214	20.9	+	.	Name=PF3D7_1317200_PF3D7_1415500+;Alias=;ID=PF3D7_1317200-13-PF3D7_1415500;pvalue=0.0082;sequence=GGTTCT;
PF3D7_1415500	fimo	nucleotide_motif	747	752	20.8	+	.	Name=PF3D7_1317200_PF3D7_1415500+;Alias=;ID=PF3D7_1317200-14-PF3D7_1415500;pvalue=0.00839;sequence=ATCTCT;
PF3D7_1415500	fimo	nucleotide_motif	80	85	20.1	-	.	Name=PF3D7_1317200_PF3D7_1415500-;Alias=;ID=PF3D7_1317200-15-PF3D7_1415500;pvalue=0.00966;sequence=TAATCA;
PF3D7_1415500	fimo	nucleotide_motif	225	230	20.1	-	.	Name=PF3D7_1317200_PF3D7_1415500-;Alias=;ID=PF3D7_1317200-16-PF3D7_1415500;pvalue=0.00966;sequence=TAATCA;
PF3D7_1415600	fimo	nucleotide_motif	328	333	32.5	-	.	Name=PF3D7_1317200_PF3D7_1415600-;Alias=;ID=PF3D7_1317200-1-PF3D7_1415600;pvalue=0.000561;sequence=TGCTCT;
PF3D7_1415600	fimo	nucleotide_motif	895	900	29	+	.	Name=PF3D7_1317200_PF3D7_1415600+;Alias=;ID=PF3D7_1317200-2-PF3D7_1415600;pvalue=0.00125;sequence=GGTTCA;
PF3D7_1415600	fimo	nucleotide_motif	171	176	27.6	-	.	Name=PF3D7_1317200_PF3D7_1415600-;Alias=;ID=PF3D7_1317200-3-PF3D7_1415600;pvalue=0.00175;sequence=AGCTTA;
PF3D7_1415600	fimo	nucleotide_motif	674	679	26.6	-	.	Name=PF3D7_1317200_PF3D7_1415600-;Alias=;ID=PF3D7_1317200-4-PF3D7_1415600;pvalue=0.00217;sequence=TGTTCA;
PF3D7_1415600	fimo	nucleotide_motif	328	333	26.2	+	.	Name=PF3D7_1317200_PF3D7_1415600+;Alias=;ID=PF3D7_1317200-5-PF3D7_1415600;pvalue=0.00241;sequence=AGAGCA;
PF3D7_1415600	fimo	nucleotide_motif	839	844	23.4	+	.	Name=PF3D7_1317200_PF3D7_1415600+;Alias=;ID=PF3D7_1317200-6-PF3D7_1415600;pvalue=0.00457;sequence=AAATCA;
PF3D7_1415600	fimo	nucleotide_motif	478	483	22.4	+	.	Name=PF3D7_1317200_PF3D7_1415600+;Alias=;ID=PF3D7_1317200-7-PF3D7_1415600;pvalue=0.00576;sequence=AACACA;
PF3D7_1415600	fimo	nucleotide_motif	603	608	22.4	+	.	Name=PF3D7_1317200_PF3D7_1415600+;Alias=;ID=PF3D7_1317200-8-PF3D7_1415600;pvalue=0.00576;sequence=AACACA;
PF3D7_1415600	fimo	nucleotide_motif	893	898	22.1	-	.	Name=PF3D7_1317200_PF3D7_1415600-;Alias=;ID=PF3D7_1317200-9-PF3D7_1415600;pvalue=0.00614;sequence=AACCCT;
PF3D7_1415600	fimo	nucleotide_motif	960	965	21.7	+	.	Name=PF3D7_1317200_PF3D7_1415600+;Alias=;ID=PF3D7_1317200-10-PF3D7_1415600;pvalue=0.0067;sequence=AGAACA;
PF3D7_1415600	fimo	nucleotide_motif	539	544	21.6	+	.	Name=PF3D7_1317200_PF3D7_1415600+;Alias=;ID=PF3D7_1317200-11-PF3D7_1415600;pvalue=0.00694;sequence=ACATCA;
PF3D7_1415600	fimo	nucleotide_motif	468	473	21	+	.	Name=PF3D7_1317200_PF3D7_1415600+;Alias=;ID=PF3D7_1317200-12-PF3D7_1415600;pvalue=0.00798;sequence=AATTCA;
PF3D7_1415600	fimo	nucleotide_motif	173	178	20.6	+	.	Name=PF3D7_1317200_PF3D7_1415600+;Alias=;ID=PF3D7_1317200-13-PF3D7_1415600;pvalue=0.00864;sequence=AGCTAT;
PF3D7_1415700	fimo	nucleotide_motif	905	910	32.3	+	.	Name=PF3D7_1317200_PF3D7_1415700+;Alias=;ID=PF3D7_1317200-1-PF3D7_1415700;pvalue=0.000585;sequence=AGCACA;
PF3D7_1415700	fimo	nucleotide_motif	943	948	32.3	-	.	Name=PF3D7_1317200_PF3D7_1415700-;Alias=;ID=PF3D7_1317200-2-PF3D7_1415700;pvalue=0.000585;sequence=AGCACA;
PF3D7_1415700	fimo	nucleotide_motif	503	508	29.9	-	.	Name=PF3D7_1317200_PF3D7_1415700-;Alias=;ID=PF3D7_1317200-3-PF3D7_1415700;pvalue=0.00101;sequence=AACCCA;
PF3D7_1415700	fimo	nucleotide_motif	949	954	29.2	+	.	Name=PF3D7_1317200_PF3D7_1415700+;Alias=;ID=PF3D7_1317200-4-PF3D7_1415700;pvalue=0.0012;sequence=TGCTGA;
PF3D7_1415700	fimo	nucleotide_motif	542	547	27.4	-	.	Name=PF3D7_1317200_PF3D7_1415700-;Alias=;ID=PF3D7_1317200-5-PF3D7_1415700;pvalue=0.00181;sequence=TGCACA;
PF3D7_1415700	fimo	nucleotide_motif	287	292	27.3	-	.	Name=PF3D7_1317200_PF3D7_1415700-;Alias=;ID=PF3D7_1317200-6-PF3D7_1415700;pvalue=0.00186;sequence=GTCTCA;
PF3D7_1415700	fimo	nucleotide_motif	357	362	26.6	-	.	Name=PF3D7_1317200_PF3D7_1415700-;Alias=;ID=PF3D7_1317200-7-PF3D7_1415700;pvalue=0.00217;sequence=TGTTCA;
PF3D7_1415700	fimo	nucleotide_motif	185	190	26.1	-	.	Name=PF3D7_1317200_PF3D7_1415700-;Alias=;ID=PF3D7_1317200-8-PF3D7_1415700;pvalue=0.00245;sequence=CACCCA;
PF3D7_1415700	fimo	nucleotide_motif	894	899	26	+	.	Name=PF3D7_1317200_PF3D7_1415700+;Alias=;ID=PF3D7_1317200-9-PF3D7_1415700;pvalue=0.0025;sequence=AGGTCT;
PF3D7_1415700	fimo	nucleotide_motif	593	598	25.4	+	.	Name=PF3D7_1317200_PF3D7_1415700+;Alias=;ID=PF3D7_1317200-10-PF3D7_1415700;pvalue=0.00287;sequence=AGATCT;
PF3D7_1415700	fimo	nucleotide_motif	593	598	25.4	-	.	Name=PF3D7_1317200_PF3D7_1415700-;Alias=;ID=PF3D7_1317200-11-PF3D7_1415700;pvalue=0.00287;sequence=AGATCT;
PF3D7_1415700	fimo	nucleotide_motif	903	908	25.1	-	.	Name=PF3D7_1317200_PF3D7_1415700-;Alias=;ID=PF3D7_1317200-12-PF3D7_1415700;pvalue=0.00306;sequence=TGCTAA;
PF3D7_1415700	fimo	nucleotide_motif	54	59	22.4	-	.	Name=PF3D7_1317200_PF3D7_1415700-;Alias=;ID=PF3D7_1317200-13-PF3D7_1415700;pvalue=0.00576;sequence=AACACA;
PF3D7_1415700	fimo	nucleotide_motif	359	364	22.4	+	.	Name=PF3D7_1317200_PF3D7_1415700+;Alias=;ID=PF3D7_1317200-14-PF3D7_1415700;pvalue=0.00576;sequence=AACACA;
PF3D7_1415700	fimo	nucleotide_motif	207	212	22.1	+	.	Name=PF3D7_1317200_PF3D7_1415700+;Alias=;ID=PF3D7_1317200-15-PF3D7_1415700;pvalue=0.00614;sequence=AACCCT;
PF3D7_1415700	fimo	nucleotide_motif	105	110	21.7	-	.	Name=PF3D7_1317200_PF3D7_1415700-;Alias=;ID=PF3D7_1317200-16-PF3D7_1415700;pvalue=0.0067;sequence=AGAACA;
PF3D7_1415700	fimo	nucleotide_motif	494	499	21	-	.	Name=PF3D7_1317200_PF3D7_1415700-;Alias=;ID=PF3D7_1317200-17-PF3D7_1415700;pvalue=0.00798;sequence=AATTCA;
PF3D7_1415700	fimo	nucleotide_motif	373	378	20.9	+	.	Name=PF3D7_1317200_PF3D7_1415700+;Alias=;ID=PF3D7_1317200-18-PF3D7_1415700;pvalue=0.00817;sequence=TAGTCA;
