## Supplementary tables for "Refining the transcriptome of the human malaria parasite *Plasmodium falciparum* using amplification-free RNA-seq": Table_S13_3D7.ApiAP2_motifs_upstream_ATG.txt (part 37 of 258)

###### Chappell et al. 2019; Table S13: ApiAP2 motifs up to 1000 nt upstream of the annotated start site (i.e. position rel
PF3D7_1415700	fimo	nucleotide_motif	894	899	20.7	-	.	Name=PF3D7_1317200_PF3D7_1415700-;Alias=;ID=PF3D7_1317200-19-PF3D7_1415700;pvalue=0.00841;sequence=AGACCT;
PF3D7_1415700	fimo	nucleotide_motif	144	149	20.1	-	.	Name=PF3D7_1317200_PF3D7_1415700-;Alias=;ID=PF3D7_1317200-20-PF3D7_1415700;pvalue=0.00966;sequence=TAATCA;
PF3D7_1415700	fimo	nucleotide_motif	435	440	20.1	-	.	Name=PF3D7_1317200_PF3D7_1415700-;Alias=;ID=PF3D7_1317200-21-PF3D7_1415700;pvalue=0.00966;sequence=TAATCA;
PF3D7_1415800	fimo	nucleotide_motif	972	977	32.5	-	.	Name=PF3D7_1317200_PF3D7_1415800-;Alias=;ID=PF3D7_1317200-1-PF3D7_1415800;pvalue=0.000561;sequence=TGCTCT;
PF3D7_1415800	fimo	nucleotide_motif	234	239	32.3	+	.	Name=PF3D7_1317200_PF3D7_1415800+;Alias=;ID=PF3D7_1317200-2-PF3D7_1415800;pvalue=0.000585;sequence=AGCACA;
PF3D7_1415800	fimo	nucleotide_motif	615	620	27	+	.	Name=PF3D7_1317200_PF3D7_1415800+;Alias=;ID=PF3D7_1317200-3-PF3D7_1415800;pvalue=0.00201;sequence=CGCCCT;
PF3D7_1415800	fimo	nucleotide_motif	541	546	26.6	+	.	Name=PF3D7_1317200_PF3D7_1415800+;Alias=;ID=PF3D7_1317200-4-PF3D7_1415800;pvalue=0.00217;sequence=TGTTCA;
PF3D7_1415800	fimo	nucleotide_motif	666	671	26.6	+	.	Name=PF3D7_1317200_PF3D7_1415800+;Alias=;ID=PF3D7_1317200-5-PF3D7_1415800;pvalue=0.00217;sequence=TGTTCA;
PF3D7_1415800	fimo	nucleotide_motif	972	977	26.2	+	.	Name=PF3D7_1317200_PF3D7_1415800+;Alias=;ID=PF3D7_1317200-6-PF3D7_1415800;pvalue=0.00241;sequence=AGAGCA;
PF3D7_1415800	fimo	nucleotide_motif	394	399	26.2	-	.	Name=PF3D7_1317200_PF3D7_1415800-;Alias=;ID=PF3D7_1317200-7-PF3D7_1415800;pvalue=0.00241;sequence=AGCTGC;
PF3D7_1415800	fimo	nucleotide_motif	824	829	25.7	+	.	Name=PF3D7_1317200_PF3D7_1415800+;Alias=;ID=PF3D7_1317200-8-PF3D7_1415800;pvalue=0.00269;sequence=TTCTCA;
PF3D7_1415800	fimo	nucleotide_motif	325	330	23.4	+	.	Name=PF3D7_1317200_PF3D7_1415800+;Alias=;ID=PF3D7_1317200-9-PF3D7_1415800;pvalue=0.00457;sequence=AAATCA;
PF3D7_1415800	fimo	nucleotide_motif	843	848	23.4	-	.	Name=PF3D7_1317200_PF3D7_1415800-;Alias=;ID=PF3D7_1317200-10-PF3D7_1415800;pvalue=0.00457;sequence=AAATCA;
PF3D7_1415800	fimo	nucleotide_motif	607	612	23	+	.	Name=PF3D7_1317200_PF3D7_1415800+;Alias=;ID=PF3D7_1317200-11-PF3D7_1415800;pvalue=0.00497;sequence=TCCCCA;
PF3D7_1415800	fimo	nucleotide_motif	126	131	22.7	-	.	Name=PF3D7_1317200_PF3D7_1415800-;Alias=;ID=PF3D7_1317200-12-PF3D7_1415800;pvalue=0.0054;sequence=AGATGA;
PF3D7_1415800	fimo	nucleotide_motif	935	940	22.5	-	.	Name=PF3D7_1317200_PF3D7_1415800-;Alias=;ID=PF3D7_1317200-13-PF3D7_1415800;pvalue=0.00557;sequence=TACTCT;
PF3D7_1415800	fimo	nucleotide_motif	91	96	22.1	+	.	Name=PF3D7_1317200_PF3D7_1415800+;Alias=;ID=PF3D7_1317200-14-PF3D7_1415800;pvalue=0.00622;sequence=ATCTCC;
PF3D7_1415800	fimo	nucleotide_motif	811	816	21.6	-	.	Name=PF3D7_1317200_PF3D7_1415800-;Alias=;ID=PF3D7_1317200-15-PF3D7_1415800;pvalue=0.00694;sequence=ACATCA;
PF3D7_1415800	fimo	nucleotide_motif	22	27	21	-	.	Name=PF3D7_1317200_PF3D7_1415800-;Alias=;ID=PF3D7_1317200-16-PF3D7_1415800;pvalue=0.00798;sequence=AATTCA;
PF3D7_1415800	fimo	nucleotide_motif	352	357	20.9	+	.	Name=PF3D7_1317200_PF3D7_1415800+;Alias=;ID=PF3D7_1317200-17-PF3D7_1415800;pvalue=0.00817;sequence=TAGTCA;
PF3D7_1415800	fimo	nucleotide_motif	591	596	20.8	+	.	Name=PF3D7_1317200_PF3D7_1415800+;Alias=;ID=PF3D7_1317200-18-PF3D7_1415800;pvalue=0.00839;sequence=ATCTCT;
PF3D7_1415800	fimo	nucleotide_motif	171	176	20.1	+	.	Name=PF3D7_1317200_PF3D7_1415800+;Alias=;ID=PF3D7_1317200-19-PF3D7_1415800;pvalue=0.00966;sequence=TAATCA;
PF3D7_1415900	fimo	nucleotide_motif	985	990	35.9	-	.	Name=PF3D7_1317200_PF3D7_1415900-;Alias=;ID=PF3D7_1317200-1-PF3D7_1415900;pvalue=0.000258;sequence=AACTCA;
PF3D7_1415900	fimo	nucleotide_motif	143	148	28	+	.	Name=PF3D7_1317200_PF3D7_1415900+;Alias=;ID=PF3D7_1317200-2-PF3D7_1415900;pvalue=0.0016;sequence=AGCTAA;
PF3D7_1415900	fimo	nucleotide_motif	141	146	27.6	-	.	Name=PF3D7_1317200_PF3D7_1415900-;Alias=;ID=PF3D7_1317200-3-PF3D7_1415900;pvalue=0.00175;sequence=AGCTTA;
PF3D7_1415900	fimo	nucleotide_motif	1	6	27.3	-	.	Name=PF3D7_1317200_PF3D7_1415900-;Alias=;ID=PF3D7_1317200-4-PF3D7_1415900;pvalue=0.00186;sequence=TCCTCA;
PF3D7_1415900	fimo	nucleotide_motif	206	211	27	-	.	Name=PF3D7_1317200_PF3D7_1415900-;Alias=;ID=PF3D7_1317200-5-PF3D7_1415900;pvalue=0.00201;sequence=AGGTCC;
PF3D7_1415900	fimo	nucleotide_motif	869	874	24.9	-	.	Name=PF3D7_1317200_PF3D7_1415900-;Alias=;ID=PF3D7_1317200-6-PF3D7_1415900;pvalue=0.00325;sequence=TGCTTA;
PF3D7_1415900	fimo	nucleotide_motif	631	636	24.5	+	.	Name=PF3D7_1317200_PF3D7_1415900+;Alias=;ID=PF3D7_1317200-7-PF3D7_1415900;pvalue=0.00352;sequence=CGCTTA;
PF3D7_1415900	fimo	nucleotide_motif	233	238	23	+	.	Name=PF3D7_1317200_PF3D7_1415900+;Alias=;ID=PF3D7_1317200-8-PF3D7_1415900;pvalue=0.00501;sequence=CACGCA;
PF3D7_1415900	fimo	nucleotide_motif	448	453	22.4	+	.	Name=PF3D7_1317200_PF3D7_1415900+;Alias=;ID=PF3D7_1317200-9-PF3D7_1415900;pvalue=0.00576;sequence=AACACA;
PF3D7_1415900	fimo	nucleotide_motif	127	132	20.1	-	.	Name=PF3D7_1317200_PF3D7_1415900-;Alias=;ID=PF3D7_1317200-10-PF3D7_1415900;pvalue=0.00966;sequence=TAATCA;
PF3D7_1415900	fimo	nucleotide_motif	375	380	20.1	-	.	Name=PF3D7_1317200_PF3D7_1415900-;Alias=;ID=PF3D7_1317200-11-PF3D7_1415900;pvalue=0.00966;sequence=TAATCA;
PF3D7_1415900	fimo	nucleotide_motif	442	447	20.1	+	.	Name=PF3D7_1317200_PF3D7_1415900+;Alias=;ID=PF3D7_1317200-12-PF3D7_1415900;pvalue=0.00966;sequence=TAATCA;
PF3D7_1415900	fimo	nucleotide_motif	591	596	20.1	-	.	Name=PF3D7_1317200_PF3D7_1415900-;Alias=;ID=PF3D7_1317200-13-PF3D7_1415900;pvalue=0.00966;sequence=TAATCA;
PF3D7_1415900	fimo	nucleotide_motif	110	115	20.1	+	.	Name=PF3D7_1317200_PF3D7_1415900+;Alias=;ID=PF3D7_1317200-14-PF3D7_1415900;pvalue=0.00982;sequence=TACTGA;
PF3D7_1416000	fimo	nucleotide_motif	675	680	28	-	.	Name=PF3D7_1317200_PF3D7_1416000-;Alias=;ID=PF3D7_1317200-1-PF3D7_1416000;pvalue=0.0016;sequence=AGCTAA;
PF3D7_1416000	fimo	nucleotide_motif	677	682	27.6	+	.	Name=PF3D7_1317200_PF3D7_1416000+;Alias=;ID=PF3D7_1317200-2-PF3D7_1416000;pvalue=0.00175;sequence=AGCTTA;
PF3D7_1416000	fimo	nucleotide_motif	817	822	27.3	+	.	Name=PF3D7_1317200_PF3D7_1416000+;Alias=;ID=PF3D7_1317200-3-PF3D7_1416000;pvalue=0.00186;sequence=TCCTCA;
PF3D7_1416000	fimo	nucleotide_motif	612	617	27	+	.	Name=PF3D7_1317200_PF3D7_1416000+;Alias=;ID=PF3D7_1317200-4-PF3D7_1416000;pvalue=0.00201;sequence=AGGTCC;
PF3D7_1416000	fimo	nucleotide_motif	187	192	24.5	-	.	Name=PF3D7_1317200_PF3D7_1416000-;Alias=;ID=PF3D7_1317200-5-PF3D7_1416000;pvalue=0.00352;sequence=CGCTTA;
PF3D7_1416000	fimo	nucleotide_motif	900	905	23	-	.	Name=PF3D7_1317200_PF3D7_1416000-;Alias=;ID=PF3D7_1317200-6-PF3D7_1416000;pvalue=0.00497;sequence=TCCCCA;
PF3D7_1416000	fimo	nucleotide_motif	585	590	23	-	.	Name=PF3D7_1317200_PF3D7_1416000-;Alias=;ID=PF3D7_1317200-7-PF3D7_1416000;pvalue=0.00501;sequence=CACGCA;
PF3D7_1416000	fimo	nucleotide_motif	370	375	22.4	-	.	Name=PF3D7_1317200_PF3D7_1416000-;Alias=;ID=PF3D7_1317200-8-PF3D7_1416000;pvalue=0.00576;sequence=AACACA;
PF3D7_1416000	fimo	nucleotide_motif	886	891	21	+	.	Name=PF3D7_1317200_PF3D7_1416000+;Alias=;ID=PF3D7_1317200-9-PF3D7_1416000;pvalue=0.00798;sequence=AATTCA;
PF3D7_1416000	fimo	nucleotide_motif	227	232	20.1	+	.	Name=PF3D7_1317200_PF3D7_1416000+;Alias=;ID=PF3D7_1317200-10-PF3D7_1416000;pvalue=0.00966;sequence=TAATCA;
PF3D7_1416000	fimo	nucleotide_motif	376	381	20.1	-	.	Name=PF3D7_1317200_PF3D7_1416000-;Alias=;ID=PF3D7_1317200-11-PF3D7_1416000;pvalue=0.00966;sequence=TAATCA;
PF3D7_1416000	fimo	nucleotide_motif	443	448	20.1	+	.	Name=PF3D7_1317200_PF3D7_1416000+;Alias=;ID=PF3D7_1317200-12-PF3D7_1416000;pvalue=0.00966;sequence=TAATCA;
PF3D7_1416000	fimo	nucleotide_motif	691	696	20.1	+	.	Name=PF3D7_1317200_PF3D7_1416000+;Alias=;ID=PF3D7_1317200-13-PF3D7_1416000;pvalue=0.00966;sequence=TAATCA;
PF3D7_1416000	fimo	nucleotide_motif	708	713	20.1	-	.	Name=PF3D7_1317200_PF3D7_1416000-;Alias=;ID=PF3D7_1317200-14-PF3D7_1416000;pvalue=0.00982;sequence=TACTGA;
PF3D7_1416100	fimo	nucleotide_motif	550	555	26.6	-	.	Name=PF3D7_1317200_PF3D7_1416100-;Alias=;ID=PF3D7_1317200-1-PF3D7_1416100;pvalue=0.00217;sequence=TGTTCA;
PF3D7_1416100	fimo	nucleotide_motif	699	704	26.1	+	.	Name=PF3D7_1317200_PF3D7_1416100+;Alias=;ID=PF3D7_1317200-2-PF3D7_1416100;pvalue=0.00245;sequence=CGCGCG;
PF3D7_1416100	fimo	nucleotide_motif	699	704	26.1	-	.	Name=PF3D7_1317200_PF3D7_1416100-;Alias=;ID=PF3D7_1317200-3-PF3D7_1416100;pvalue=0.00245;sequence=CGCGCG;
PF3D7_1416100	fimo	nucleotide_motif	175	180	23.4	+	.	Name=PF3D7_1317200_PF3D7_1416100+;Alias=;ID=PF3D7_1317200-4-PF3D7_1416100;pvalue=0.00457;sequence=AAATCA;
PF3D7_1416100	fimo	nucleotide_motif	832	837	23.4	+	.	Name=PF3D7_1317200_PF3D7_1416100+;Alias=;ID=PF3D7_1317200-5-PF3D7_1416100;pvalue=0.00457;sequence=AAATCA;
PF3D7_1416100	fimo	nucleotide_motif	86	91	22.9	+	.	Name=PF3D7_1317200_PF3D7_1416100+;Alias=;ID=PF3D7_1317200-6-PF3D7_1416100;pvalue=0.00517;sequence=GAATCA;
PF3D7_1416100	fimo	nucleotide_motif	382	387	22.5	-	.	Name=PF3D7_1317200_PF3D7_1416100-;Alias=;ID=PF3D7_1317200-7-PF3D7_1416100;pvalue=0.0056;sequence=ATCTCG;
PF3D7_1416100	fimo	nucleotide_motif	552	557	22.4	+	.	Name=PF3D7_1317200_PF3D7_1416100+;Alias=;ID=PF3D7_1317200-8-PF3D7_1416100;pvalue=0.00576;sequence=AACACA;
PF3D7_1416100	fimo	nucleotide_motif	312	317	22.1	-	.	Name=PF3D7_1317200_PF3D7_1416100-;Alias=;ID=PF3D7_1317200-9-PF3D7_1416100;pvalue=0.0062;sequence=GGATGA;
PF3D7_1416100	fimo	nucleotide_motif	190	195	21.7	-	.	Name=PF3D7_1317200_PF3D7_1416100-;Alias=;ID=PF3D7_1317200-10-PF3D7_1416100;pvalue=0.0067;sequence=AGAACA;
PF3D7_1416100	fimo	nucleotide_motif	318	323	21.7	+	.	Name=PF3D7_1317200_PF3D7_1416100+;Alias=;ID=PF3D7_1317200-11-PF3D7_1416100;pvalue=0.0067;sequence=AGAACA;
PF3D7_1416100	fimo	nucleotide_motif	869	874	21	-	.	Name=PF3D7_1317200_PF3D7_1416100-;Alias=;ID=PF3D7_1317200-12-PF3D7_1416100;pvalue=0.00798;sequence=AATTCA;
PF3D7_1416100	fimo	nucleotide_motif	991	996	21	-	.	Name=PF3D7_1317200_PF3D7_1416100-;Alias=;ID=PF3D7_1317200-13-PF3D7_1416100;pvalue=0.00798;sequence=AATTCA;
PF3D7_1416100	fimo	nucleotide_motif	160	165	20.1	-	.	Name=PF3D7_1317200_PF3D7_1416100-;Alias=;ID=PF3D7_1317200-14-PF3D7_1416100;pvalue=0.00966;sequence=TAATCA;
PF3D7_1416100	fimo	nucleotide_motif	529	534	20.1	-	.	Name=PF3D7_1317200_PF3D7_1416100-;Alias=;ID=PF3D7_1317200-15-PF3D7_1416100;pvalue=0.00966;sequence=TAATCA;
PF3D7_1416200	fimo	nucleotide_motif	309	314	33.3	-	.	Name=PF3D7_1317200_PF3D7_1416200-;Alias=;ID=PF3D7_1317200-1-PF3D7_1416200;pvalue=0.000471;sequence=AGATCA;
PF3D7_1416200	fimo	nucleotide_motif	374	379	33	+	.	Name=PF3D7_1317200_PF3D7_1416200+;Alias=;ID=PF3D7_1317200-2-PF3D7_1416200;pvalue=0.000503;sequence=TGCGCA;
PF3D7_1416200	fimo	nucleotide_motif	374	379	33	-	.	Name=PF3D7_1317200_PF3D7_1416200-;Alias=;ID=PF3D7_1317200-3-PF3D7_1416200;pvalue=0.000503;sequence=TGCGCA;
PF3D7_1416200	fimo	nucleotide_motif	357	362	28.5	-	.	Name=PF3D7_1317200_PF3D7_1416200-;Alias=;ID=PF3D7_1317200-4-PF3D7_1416200;pvalue=0.00141;sequence=ATCTCA;
PF3D7_1416200	fimo	nucleotide_motif	249	254	28.4	+	.	Name=PF3D7_1317200_PF3D7_1416200+;Alias=;ID=PF3D7_1317200-5-PF3D7_1416200;pvalue=0.00144;sequence=AGACCA;
PF3D7_1416200	fimo	nucleotide_motif	929	934	27.2	-	.	Name=PF3D7_1317200_PF3D7_1416200-;Alias=;ID=PF3D7_1317200-6-PF3D7_1416200;pvalue=0.00189;sequence=GGCTAA;
PF3D7_1416200	fimo	nucleotide_motif	188	193	26.6	+	.	Name=PF3D7_1317200_PF3D7_1416200+;Alias=;ID=PF3D7_1317200-7-PF3D7_1416200;pvalue=0.00217;sequence=TGTTCA;
PF3D7_1416200	fimo	nucleotide_motif	435	440	26.3	-	.	Name=PF3D7_1317200_PF3D7_1416200-;Alias=;ID=PF3D7_1317200-8-PF3D7_1416200;pvalue=0.00235;sequence=AACTCT;
PF3D7_1416200	fimo	nucleotide_motif	149	154	26.3	+	.	Name=PF3D7_1317200_PF3D7_1416200+;Alias=;ID=PF3D7_1317200-9-PF3D7_1416200;pvalue=0.00236;sequence=GACGCA;
PF3D7_1416200	fimo	nucleotide_motif	687	692	26	+	.	Name=PF3D7_1317200_PF3D7_1416200+;Alias=;ID=PF3D7_1317200-10-PF3D7_1416200;pvalue=0.0025;sequence=AGGTCT;
PF3D7_1416200	fimo	nucleotide_motif	359	364	25.4	+	.	Name=PF3D7_1317200_PF3D7_1416200+;Alias=;ID=PF3D7_1317200-11-PF3D7_1416200;pvalue=0.00287;sequence=AGATCT;
PF3D7_1416200	fimo	nucleotide_motif	359	364	25.4	-	.	Name=PF3D7_1317200_PF3D7_1416200-;Alias=;ID=PF3D7_1317200-12-PF3D7_1416200;pvalue=0.00287;sequence=AGATCT;
PF3D7_1416200	fimo	nucleotide_motif	58	63	23.4	-	.	Name=PF3D7_1317200_PF3D7_1416200-;Alias=;ID=PF3D7_1317200-13-PF3D7_1416200;pvalue=0.00457;sequence=AAATCA;
PF3D7_1416200	fimo	nucleotide_motif	777	782	23.4	-	.	Name=PF3D7_1317200_PF3D7_1416200-;Alias=;ID=PF3D7_1317200-14-PF3D7_1416200;pvalue=0.00457;sequence=AAATCA;
PF3D7_1416200	fimo	nucleotide_motif	783	788	23.4	-	.	Name=PF3D7_1317200_PF3D7_1416200-;Alias=;ID=PF3D7_1317200-15-PF3D7_1416200;pvalue=0.00457;sequence=AAATCA;
PF3D7_1416200	fimo	nucleotide_motif	914	919	23.4	-	.	Name=PF3D7_1317200_PF3D7_1416200-;Alias=;ID=PF3D7_1317200-16-PF3D7_1416200;pvalue=0.00457;sequence=AAATCA;
PF3D7_1416200	fimo	nucleotide_motif	533	538	23.1	-	.	Name=PF3D7_1317200_PF3D7_1416200-;Alias=;ID=PF3D7_1317200-17-PF3D7_1416200;pvalue=0.00494;sequence=AGGTGA;
PF3D7_1416200	fimo	nucleotide_motif	731	736	22.8	+	.	Name=PF3D7_1317200_PF3D7_1416200+;Alias=;ID=PF3D7_1317200-18-PF3D7_1416200;pvalue=0.00524;sequence=AGTGCA;
PF3D7_1416200	fimo	nucleotide_motif	733	738	22.8	-	.	Name=PF3D7_1317200_PF3D7_1416200-;Alias=;ID=PF3D7_1317200-19-PF3D7_1416200;pvalue=0.00524;sequence=AGTGCA;
PF3D7_1416200	fimo	nucleotide_motif	932	937	22.3	+	.	Name=PF3D7_1317200_PF3D7_1416200+;Alias=;ID=PF3D7_1317200-20-PF3D7_1416200;pvalue=0.00588;sequence=GCCTCT;
PF3D7_1416200	fimo	nucleotide_motif	249	254	22.1	-	.	Name=PF3D7_1317200_PF3D7_1416200-;Alias=;ID=PF3D7_1317200-21-PF3D7_1416200;pvalue=0.00611;sequence=TGGTCT;
PF3D7_1416200	fimo	nucleotide_motif	311	316	22.1	+	.	Name=PF3D7_1317200_PF3D7_1416200+;Alias=;ID=PF3D7_1317200-22-PF3D7_1416200;pvalue=0.00622;sequence=ATCTCC;
PF3D7_1416200	fimo	nucleotide_motif	309	314	21.9	+	.	Name=PF3D7_1317200_PF3D7_1416200+;Alias=;ID=PF3D7_1317200-23-PF3D7_1416200;pvalue=0.00647;sequence=TGATCT;
PF3D7_1416200	fimo	nucleotide_motif	96	101	21.7	+	.	Name=PF3D7_1317200_PF3D7_1416200+;Alias=;ID=PF3D7_1317200-24-PF3D7_1416200;pvalue=0.0067;sequence=AGAACA;
PF3D7_1416200	fimo	nucleotide_motif	540	545	21.6	-	.	Name=PF3D7_1317200_PF3D7_1416200-;Alias=;ID=PF3D7_1317200-25-PF3D7_1416200;pvalue=0.00694;sequence=ACATCA;
PF3D7_1416200	fimo	nucleotide_motif	687	692	20.7	-	.	Name=PF3D7_1317200_PF3D7_1416200-;Alias=;ID=PF3D7_1317200-26-PF3D7_1416200;pvalue=0.00841;sequence=AGACCT;
PF3D7_1416200	fimo	nucleotide_motif	1	6	20.1	-	.	Name=PF3D7_1317200_PF3D7_1416200-;Alias=;ID=PF3D7_1317200-27-PF3D7_1416200;pvalue=0.00982;sequence=TACTGA;
PF3D7_1416300	fimo	nucleotide_motif	843	848	45.5	+	.	Name=PF3D7_1317200_PF3D7_1416300+;Alias=;ID=PF3D7_1317200-1-PF3D7_1416300;pvalue=2.78e-05;sequence=GGCTCA;
PF3D7_1416300	fimo	nucleotide_motif	176	181	33.3	+	.	Name=PF3D7_1317200_PF3D7_1416300+;Alias=;ID=PF3D7_1317200-2-PF3D7_1416300;pvalue=0.000471;sequence=AGATCA;
PF3D7_1416300	fimo	nucleotide_motif	382	387	33.3	+	.	Name=PF3D7_1317200_PF3D7_1416300+;Alias=;ID=PF3D7_1317200-3-PF3D7_1416300;pvalue=0.000471;sequence=AGATCA;
PF3D7_1416300	fimo	nucleotide_motif	974	979	32.5	+	.	Name=PF3D7_1317200_PF3D7_1416300+;Alias=;ID=PF3D7_1317200-4-PF3D7_1416300;pvalue=0.000561;sequence=TGCTCT;
PF3D7_1416300	fimo	nucleotide_motif	325	330	29.2	+	.	Name=PF3D7_1317200_PF3D7_1416300+;Alias=;ID=PF3D7_1317200-5-PF3D7_1416300;pvalue=0.0012;sequence=TGCTGA;
PF3D7_1416300	fimo	nucleotide_motif	169	174	28.5	-	.	Name=PF3D7_1317200_PF3D7_1416300-;Alias=;ID=PF3D7_1317200-6-PF3D7_1416300;pvalue=0.00141;sequence=ATCTCA;
PF3D7_1416300	fimo	nucleotide_motif	887	892	28.5	+	.	Name=PF3D7_1317200_PF3D7_1416300+;Alias=;ID=PF3D7_1317200-7-PF3D7_1416300;pvalue=0.00141;sequence=ATCTCA;
PF3D7_1416300	fimo	nucleotide_motif	737	742	28	-	.	Name=PF3D7_1317200_PF3D7_1416300-;Alias=;ID=PF3D7_1317200-8-PF3D7_1416300;pvalue=0.0016;sequence=AGCTAA;
PF3D7_1416300	fimo	nucleotide_motif	974	979	26.2	-	.	Name=PF3D7_1317200_PF3D7_1416300-;Alias=;ID=PF3D7_1317200-9-PF3D7_1416300;pvalue=0.00241;sequence=AGAGCA;
PF3D7_1416300	fimo	nucleotide_motif	375	380	25.7	+	.	Name=PF3D7_1317200_PF3D7_1416300+;Alias=;ID=PF3D7_1317200-10-PF3D7_1416300;pvalue=0.00269;sequence=TTCTCA;
PF3D7_1416300	fimo	nucleotide_motif	914	919	25.7	-	.	Name=PF3D7_1317200_PF3D7_1416300-;Alias=;ID=PF3D7_1317200-11-PF3D7_1416300;pvalue=0.00269;sequence=TTCTCA;
PF3D7_1416300	fimo	nucleotide_motif	479	484	24.7	-	.	Name=PF3D7_1317200_PF3D7_1416300-;Alias=;ID=PF3D7_1317200-12-PF3D7_1416300;pvalue=0.00341;sequence=AAGTCA;
PF3D7_1416300	fimo	nucleotide_motif	837	842	24.6	-	.	Name=PF3D7_1317200_PF3D7_1416300-;Alias=;ID=PF3D7_1317200-13-PF3D7_1416300;pvalue=0.00349;sequence=ATCCCA;
PF3D7_1416300	fimo	nucleotide_motif	664	669	23.4	-	.	Name=PF3D7_1317200_PF3D7_1416300-;Alias=;ID=PF3D7_1317200-14-PF3D7_1416300;pvalue=0.00457;sequence=AAATCA;
PF3D7_1416300	fimo	nucleotide_motif	31	36	22.8	-	.	Name=PF3D7_1317200_PF3D7_1416300-;Alias=;ID=PF3D7_1317200-15-PF3D7_1416300;pvalue=0.00519;sequence=GACTGA;
PF3D7_1416300	fimo	nucleotide_motif	343	348	22.8	-	.	Name=PF3D7_1317200_PF3D7_1416300-;Alias=;ID=PF3D7_1317200-16-PF3D7_1416300;pvalue=0.00524;sequence=AGTGCA;
PF3D7_1416300	fimo	nucleotide_motif	436	441	22.8	-	.	Name=PF3D7_1317200_PF3D7_1416300-;Alias=;ID=PF3D7_1317200-17-PF3D7_1416300;pvalue=0.00524;sequence=AGTGCA;
PF3D7_1416300	fimo	nucleotide_motif	588	593	22.1	+	.	Name=PF3D7_1317200_PF3D7_1416300+;Alias=;ID=PF3D7_1317200-18-PF3D7_1416300;pvalue=0.00622;sequence=ATCTCC;
PF3D7_1416300	fimo	nucleotide_motif	739	744	22	+	.	Name=PF3D7_1317200_PF3D7_1416300+;Alias=;ID=PF3D7_1317200-19-PF3D7_1416300;pvalue=0.00632;sequence=AGCTAC;
PF3D7_1416300	fimo	nucleotide_motif	176	181	21.9	-	.	Name=PF3D7_1317200_PF3D7_1416300-;Alias=;ID=PF3D7_1317200-20-PF3D7_1416300;pvalue=0.00647;sequence=TGATCT;
PF3D7_1416300	fimo	nucleotide_motif	382	387	21.9	-	.	Name=PF3D7_1317200_PF3D7_1416300-;Alias=;ID=PF3D7_1317200-21-PF3D7_1416300;pvalue=0.00647;sequence=TGATCT;
PF3D7_1416300	fimo	nucleotide_motif	489	494	21.7	+	.	Name=PF3D7_1317200_PF3D7_1416300+;Alias=;ID=PF3D7_1317200-22-PF3D7_1416300;pvalue=0.0067;sequence=AGAACA;
PF3D7_1416300	fimo	nucleotide_motif	18	23	21	+	.	Name=PF3D7_1317200_PF3D7_1416300+;Alias=;ID=PF3D7_1317200-23-PF3D7_1416300;pvalue=0.00798;sequence=AATTCA;
PF3D7_1416300	fimo	nucleotide_motif	994	999	21	+	.	Name=PF3D7_1317200_PF3D7_1416300+;Alias=;ID=PF3D7_1317200-24-PF3D7_1416300;pvalue=0.00798;sequence=AATTCA;
PF3D7_1416300	fimo	nucleotide_motif	818	823	20.8	+	.	Name=PF3D7_1317200_PF3D7_1416300+;Alias=;ID=PF3D7_1317200-25-PF3D7_1416300;pvalue=0.00839;sequence=ATCTCT;
PF3D7_1416300	fimo	nucleotide_motif	32	37	20.7	+	.	Name=PF3D7_1317200_PF3D7_1416300+;Alias=;ID=PF3D7_1317200-26-PF3D7_1416300;pvalue=0.00845;sequence=CAGTCA;
PF3D7_1416300	fimo	nucleotide_motif	896	901	20.6	+	.	Name=PF3D7_1317200_PF3D7_1416300+;Alias=;ID=PF3D7_1317200-27-PF3D7_1416300;pvalue=0.00864;sequence=TGCCAA;
PF3D7_1416300	fimo	nucleotide_motif	295	300	20.1	+	.	Name=PF3D7_1317200_PF3D7_1416300+;Alias=;ID=PF3D7_1317200-28-PF3D7_1416300;pvalue=0.00966;sequence=TAATCA;
PF3D7_1416400	fimo	nucleotide_motif	382	387	35.8	+	.	Name=PF3D7_1317200_PF3D7_1416400+;Alias=;ID=PF3D7_1317200-1-PF3D7_1416400;pvalue=0.000262;sequence=GGCTCT;
PF3D7_1416400	fimo	nucleotide_motif	585	590	33.3	+	.	Name=PF3D7_1317200_PF3D7_1416400+;Alias=;ID=PF3D7_1317200-2-PF3D7_1416400;pvalue=0.000471;sequence=AGATCA;
PF3D7_1416400	fimo	nucleotide_motif	199	204	30.2	+	.	Name=PF3D7_1317200_PF3D7_1416400+;Alias=;ID=PF3D7_1317200-3-PF3D7_1416400;pvalue=0.000962;sequence=AGTTCA;
PF3D7_1416400	fimo	nucleotide_motif	455	460	30.2	+	.	Name=PF3D7_1317200_PF3D7_1416400+;Alias=;ID=PF3D7_1317200-4-PF3D7_1416400;pvalue=0.000962;sequence=AGTTCA;
PF3D7_1416400	fimo	nucleotide_motif	444	449	30.1	-	.	Name=PF3D7_1317200_PF3D7_1416400-;Alias=;ID=PF3D7_1317200-5-PF3D7_1416400;pvalue=0.000986;sequence=TGGTCA;
PF3D7_1416400	fimo	nucleotide_motif	698	703	29.3	+	.	Name=PF3D7_1317200_PF3D7_1416400+;Alias=;ID=PF3D7_1317200-6-PF3D7_1416400;pvalue=0.00117;sequence=TGATCA;
PF3D7_1416400	fimo	nucleotide_motif	698	703	29.3	-	.	Name=PF3D7_1317200_PF3D7_1416400-;Alias=;ID=PF3D7_1317200-7-PF3D7_1416400;pvalue=0.00117;sequence=TGATCA;
PF3D7_1416400	fimo	nucleotide_motif	711	716	27.4	-	.	Name=PF3D7_1317200_PF3D7_1416400-;Alias=;ID=PF3D7_1317200-8-PF3D7_1416400;pvalue=0.00181;sequence=TGCACA;
PF3D7_1416400	fimo	nucleotide_motif	558	563	26.6	-	.	Name=PF3D7_1317200_PF3D7_1416400-;Alias=;ID=PF3D7_1317200-9-PF3D7_1416400;pvalue=0.00217;sequence=TGTTCA;
PF3D7_1416400	fimo	nucleotide_motif	10	15	26.3	+	.	Name=PF3D7_1317200_PF3D7_1416400+;Alias=;ID=PF3D7_1317200-10-PF3D7_1416400;pvalue=0.00235;sequence=TACCCA;
PF3D7_1416400	fimo	nucleotide_motif	570	575	25.7	+	.	Name=PF3D7_1317200_PF3D7_1416400+;Alias=;ID=PF3D7_1317200-11-PF3D7_1416400;pvalue=0.00269;sequence=TTCTCA;
PF3D7_1416400	fimo	nucleotide_motif	972	977	25.7	+	.	Name=PF3D7_1317200_PF3D7_1416400+;Alias=;ID=PF3D7_1317200-12-PF3D7_1416400;pvalue=0.00269;sequence=TTCTCA;
PF3D7_1416400	fimo	nucleotide_motif	444	449	25.4	+	.	Name=PF3D7_1317200_PF3D7_1416400+;Alias=;ID=PF3D7_1317200-13-PF3D7_1416400;pvalue=0.00287;sequence=TGACCA;
PF3D7_1416400	fimo	nucleotide_motif	222	227	25.1	+	.	Name=PF3D7_1317200_PF3D7_1416400+;Alias=;ID=PF3D7_1317200-14-PF3D7_1416400;pvalue=0.00306;sequence=TGCTAA;
PF3D7_1416400	fimo	nucleotide_motif	151	156	23.1	+	.	Name=PF3D7_1317200_PF3D7_1416400+;Alias=;ID=PF3D7_1317200-15-PF3D7_1416400;pvalue=0.00491;sequence=AGCACT;
PF3D7_1416400	fimo	nucleotide_motif	815	820	23.1	-	.	Name=PF3D7_1317200_PF3D7_1416400-;Alias=;ID=PF3D7_1317200-16-PF3D7_1416400;pvalue=0.00494;sequence=AGGTGA;
PF3D7_1416400	fimo	nucleotide_motif	243	248	22.8	+	.	Name=PF3D7_1317200_PF3D7_1416400+;Alias=;ID=PF3D7_1317200-17-PF3D7_1416400;pvalue=0.00524;sequence=AGTGCA;
PF3D7_1416400	fimo	nucleotide_motif	613	618	22.4	-	.	Name=PF3D7_1317200_PF3D7_1416400-;Alias=;ID=PF3D7_1317200-18-PF3D7_1416400;pvalue=0.00576;sequence=AACACA;
PF3D7_1416400	fimo	nucleotide_motif	585	590	21.9	-	.	Name=PF3D7_1317200_PF3D7_1416400-;Alias=;ID=PF3D7_1317200-19-PF3D7_1416400;pvalue=0.00647;sequence=TGATCT;
PF3D7_1416400	fimo	nucleotide_motif	781	786	21.6	+	.	Name=PF3D7_1317200_PF3D7_1416400+;Alias=;ID=PF3D7_1317200-20-PF3D7_1416400;pvalue=0.00697;sequence=ACCTGA;
PF3D7_1416400	fimo	nucleotide_motif	202	207	20.1	-	.	Name=PF3D7_1317200_PF3D7_1416400-;Alias=;ID=PF3D7_1317200-21-PF3D7_1416400;pvalue=0.00982;sequence=TACTGA;
PF3D7_1416500	fimo	nucleotide_motif	244	249	46.2	+	.	Name=PF3D7_1317200_PF3D7_1416500+;Alias=;ID=PF3D7_1317200-1-PF3D7_1416500;pvalue=2.41e-05;sequence=AGCTCA;
PF3D7_1416500	fimo	nucleotide_motif	508	513	30.2	+	.	Name=PF3D7_1317200_PF3D7_1416500+;Alias=;ID=PF3D7_1317200-2-PF3D7_1416500;pvalue=0.000962;sequence=AGTTCA;
PF3D7_1416500	fimo	nucleotide_motif	501	506	29	+	.	Name=PF3D7_1317200_PF3D7_1416500+;Alias=;ID=PF3D7_1317200-3-PF3D7_1416500;pvalue=0.00125;sequence=GGTTCA;
PF3D7_1416500	fimo	nucleotide_motif	596	601	28	+	.	Name=PF3D7_1317200_PF3D7_1416500+;Alias=;ID=PF3D7_1317200-4-PF3D7_1416500;pvalue=0.0016;sequence=AGCTAA;
PF3D7_1416500	fimo	nucleotide_motif	793	798	27.1	-	.	Name=PF3D7_1317200_PF3D7_1416500-;Alias=;ID=PF3D7_1317200-5-PF3D7_1416500;pvalue=0.00195;sequence=AACGCA;
PF3D7_1416500	fimo	nucleotide_motif	242	247	25.4	-	.	Name=PF3D7_1317200_PF3D7_1416500-;Alias=;ID=PF3D7_1317200-6-PF3D7_1416500;pvalue=0.0029;sequence=AGCTGT;
PF3D7_1416500	fimo	nucleotide_motif	127	132	23.4	-	.	Name=PF3D7_1317200_PF3D7_1416500-;Alias=;ID=PF3D7_1317200-7-PF3D7_1416500;pvalue=0.00457;sequence=AAATCA;
PF3D7_1416500	fimo	nucleotide_motif	269	274	23.4	-	.	Name=PF3D7_1317200_PF3D7_1416500-;Alias=;ID=PF3D7_1317200-8-PF3D7_1416500;pvalue=0.00457;sequence=AAATCA;
PF3D7_1416500	fimo	nucleotide_motif	571	576	23.4	-	.	Name=PF3D7_1317200_PF3D7_1416500-;Alias=;ID=PF3D7_1317200-9-PF3D7_1416500;pvalue=0.00457;sequence=AAATCA;
PF3D7_1416500	fimo	nucleotide_motif	65	70	23.2	-	.	Name=PF3D7_1317200_PF3D7_1416500-;Alias=;ID=PF3D7_1317200-10-PF3D7_1416500;pvalue=0.00473;sequence=AACTGA;
PF3D7_1416500	fimo	nucleotide_motif	433	438	23	+	.	Name=PF3D7_1317200_PF3D7_1416500+;Alias=;ID=PF3D7_1317200-11-PF3D7_1416500;pvalue=0.00497;sequence=TCCCCA;
PF3D7_1416500	fimo	nucleotide_motif	519	524	23	+	.	Name=PF3D7_1317200_PF3D7_1416500+;Alias=;ID=PF3D7_1317200-12-PF3D7_1416500;pvalue=0.00497;sequence=ACCTCT;
PF3D7_1416500	fimo	nucleotide_motif	969	974	23	+	.	Name=PF3D7_1317200_PF3D7_1416500+;Alias=;ID=PF3D7_1317200-13-PF3D7_1416500;pvalue=0.00497;sequence=TCCCCA;
PF3D7_1416500	fimo	nucleotide_motif	67	72	22.2	+	.	Name=PF3D7_1317200_PF3D7_1416500+;Alias=;ID=PF3D7_1317200-14-PF3D7_1416500;pvalue=0.00608;sequence=AGTTCT;
PF3D7_1416500	fimo	nucleotide_motif	399	404	21.7	+	.	Name=PF3D7_1317200_PF3D7_1416500+;Alias=;ID=PF3D7_1317200-15-PF3D7_1416500;pvalue=0.0067;sequence=AGAACA;
PF3D7_1416500	fimo	nucleotide_motif	62	67	21	+	.	Name=PF3D7_1317200_PF3D7_1416500+;Alias=;ID=PF3D7_1317200-16-PF3D7_1416500;pvalue=0.00798;sequence=AATTCA;
PF3D7_1416500	fimo	nucleotide_motif	594	599	20.6	-	.	Name=PF3D7_1317200_PF3D7_1416500-;Alias=;ID=PF3D7_1317200-17-PF3D7_1416500;pvalue=0.00864;sequence=AGCTAT;
PF3D7_1416500	fimo	nucleotide_motif	979	984	20.1	-	.	Name=PF3D7_1317200_PF3D7_1416500-;Alias=;ID=PF3D7_1317200-18-PF3D7_1416500;pvalue=0.00966;sequence=TAATCA;
PF3D7_1416600	fimo	nucleotide_motif	531	536	31.1	+	.	Name=PF3D7_1317200_PF3D7_1416600+;Alias=;ID=PF3D7_1317200-1-PF3D7_1416600;pvalue=0.000773;sequence=TACTCA;
PF3D7_1416600	fimo	nucleotide_motif	663	668	31.1	-	.	Name=PF3D7_1317200_PF3D7_1416600-;Alias=;ID=PF3D7_1317200-2-PF3D7_1416600;pvalue=0.000773;sequence=TACTCA;
PF3D7_1416600	fimo	nucleotide_motif	381	386	30.2	+	.	Name=PF3D7_1317200_PF3D7_1416600+;Alias=;ID=PF3D7_1317200-3-PF3D7_1416600;pvalue=0.000962;sequence=AGTTCA;
PF3D7_1416600	fimo	nucleotide_motif	342	347	27.6	+	.	Name=PF3D7_1317200_PF3D7_1416600+;Alias=;ID=PF3D7_1317200-4-PF3D7_1416600;pvalue=0.00175;sequence=AGCTTA;
PF3D7_1416600	fimo	nucleotide_motif	133	138	26.2	-	.	Name=PF3D7_1317200_PF3D7_1416600-;Alias=;ID=PF3D7_1317200-5-PF3D7_1416600;pvalue=0.00239;sequence=AGATCC;
PF3D7_1416600	fimo	nucleotide_motif	783	788	24.9	+	.	Name=PF3D7_1317200_PF3D7_1416600+;Alias=;ID=PF3D7_1317200-6-PF3D7_1416600;pvalue=0.00325;sequence=TGCTTA;
PF3D7_1416600	fimo	nucleotide_motif	314	319	23.4	-	.	Name=PF3D7_1317200_PF3D7_1416600-;Alias=;ID=PF3D7_1317200-7-PF3D7_1416600;pvalue=0.00457;sequence=AAATCA;
PF3D7_1416600	fimo	nucleotide_motif	133	138	23.2	+	.	Name=PF3D7_1317200_PF3D7_1416600+;Alias=;ID=PF3D7_1317200-8-PF3D7_1416600;pvalue=0.00476;sequence=GGATCT;
PF3D7_1416600	fimo	nucleotide_motif	158	163	23.1	-	.	Name=PF3D7_1317200_PF3D7_1416600-;Alias=;ID=PF3D7_1317200-9-PF3D7_1416600;pvalue=0.00484;sequence=TACTCC;
PF3D7_1416600	fimo	nucleotide_motif	767	772	22.4	-	.	Name=PF3D7_1317200_PF3D7_1416600-;Alias=;ID=PF3D7_1317200-10-PF3D7_1416600;pvalue=0.00576;sequence=AACACA;
PF3D7_1416600	fimo	nucleotide_motif	534	539	22.1	-	.	Name=PF3D7_1317200_PF3D7_1416600-;Alias=;ID=PF3D7_1317200-11-PF3D7_1416600;pvalue=0.0062;sequence=GGATGA;
PF3D7_1416600	fimo	nucleotide_motif	340	345	21.7	-	.	Name=PF3D7_1317200_PF3D7_1416600-;Alias=;ID=PF3D7_1317200-12-PF3D7_1416600;pvalue=0.00676;sequence=AGCTTC;
PF3D7_1416600	fimo	nucleotide_motif	149	154	21.7	-	.	Name=PF3D7_1317200_PF3D7_1416600-;Alias=;ID=PF3D7_1317200-13-PF3D7_1416600;pvalue=0.00678;sequence=AGCGTA;
PF3D7_1416600	fimo	nucleotide_motif	407	412	21.6	-	.	Name=PF3D7_1317200_PF3D7_1416600-;Alias=;ID=PF3D7_1317200-14-PF3D7_1416600;pvalue=0.00694;sequence=ACATCA;
PF3D7_1416600	fimo	nucleotide_motif	182	187	21	-	.	Name=PF3D7_1317200_PF3D7_1416600-;Alias=;ID=PF3D7_1317200-15-PF3D7_1416600;pvalue=0.00798;sequence=AATTCA;
PF3D7_1416600	fimo	nucleotide_motif	151	156	20.9	+	.	Name=PF3D7_1317200_PF3D7_1416600+;Alias=;ID=PF3D7_1317200-16-PF3D7_1416600;pvalue=0.00817;sequence=CGCTGT;
PF3D7_1416600	fimo	nucleotide_motif	242	247	20.1	+	.	Name=PF3D7_1317200_PF3D7_1416600+;Alias=;ID=PF3D7_1317200-17-PF3D7_1416600;pvalue=0.00966;sequence=TAATCA;
PF3D7_1416700	fimo	nucleotide_motif	353	358	32.9	+	.	Name=PF3D7_1317200_PF3D7_1416700+;Alias=;ID=PF3D7_1317200-1-PF3D7_1416700;pvalue=0.000507;sequence=GGGTCA;
PF3D7_1416700	fimo	nucleotide_motif	679	684	32.9	-	.	Name=PF3D7_1317200_PF3D7_1416700-;Alias=;ID=PF3D7_1317200-2-PF3D7_1416700;pvalue=0.000507;sequence=GGGTCA;
PF3D7_1416700	fimo	nucleotide_motif	95	100	31	+	.	Name=PF3D7_1317200_PF3D7_1416700+;Alias=;ID=PF3D7_1317200-3-PF3D7_1416700;pvalue=0.000801;sequence=CACTCA;
PF3D7_1416700	fimo	nucleotide_motif	226	231	29.2	-	.	Name=PF3D7_1317200_PF3D7_1416700-;Alias=;ID=PF3D7_1317200-4-PF3D7_1416700;pvalue=0.0012;sequence=AGGCCA;
PF3D7_1416700	fimo	nucleotide_motif	352	357	29	-	.	Name=PF3D7_1317200_PF3D7_1416700-;Alias=;ID=PF3D7_1317200-5-PF3D7_1416700;pvalue=0.00126;sequence=GACCCA;
PF3D7_1416700	fimo	nucleotide_motif	812	817	27.2	+	.	Name=PF3D7_1317200_PF3D7_1416700+;Alias=;ID=PF3D7_1317200-6-PF3D7_1416700;pvalue=0.00192;sequence=AACTCC;
PF3D7_1416700	fimo	nucleotide_motif	734	739	23.1	-	.	Name=PF3D7_1317200_PF3D7_1416700-;Alias=;ID=PF3D7_1317200-7-PF3D7_1416700;pvalue=0.00484;sequence=TACTCC;
PF3D7_1416700	fimo	nucleotide_motif	13	18	22.5	+	.	Name=PF3D7_1317200_PF3D7_1416700+;Alias=;ID=PF3D7_1317200-8-PF3D7_1416700;pvalue=0.00557;sequence=TACTCT;
PF3D7_1416700	fimo	nucleotide_motif	680	685	22.5	+	.	Name=PF3D7_1317200_PF3D7_1416700+;Alias=;ID=PF3D7_1317200-9-PF3D7_1416700;pvalue=0.00558;sequence=GACCCG;
PF3D7_1416700	fimo	nucleotide_motif	371	376	22.4	-	.	Name=PF3D7_1317200_PF3D7_1416700-;Alias=;ID=PF3D7_1317200-10-PF3D7_1416700;pvalue=0.00576;sequence=AACACA;
PF3D7_1416700	fimo	nucleotide_motif	177	182	22.1	+	.	Name=PF3D7_1317200_PF3D7_1416700+;Alias=;ID=PF3D7_1317200-11-PF3D7_1416700;pvalue=0.00617;sequence=AGGACA;
PF3D7_1416700	fimo	nucleotide_motif	926	931	21.6	-	.	Name=PF3D7_1317200_PF3D7_1416700-;Alias=;ID=PF3D7_1317200-12-PF3D7_1416700;pvalue=0.00694;sequence=ACATCA;
PF3D7_1416700	fimo	nucleotide_motif	862	867	21	-	.	Name=PF3D7_1317200_PF3D7_1416700-;Alias=;ID=PF3D7_1317200-13-PF3D7_1416700;pvalue=0.00798;sequence=AATTCA;
PF3D7_1416700	fimo	nucleotide_motif	196	201	20.8	-	.	Name=PF3D7_1317200_PF3D7_1416700-;Alias=;ID=PF3D7_1317200-14-PF3D7_1416700;pvalue=0.00839;sequence=TTCCCA;
PF3D7_1416700	fimo	nucleotide_motif	38	43	20.1	-	.	Name=PF3D7_1317200_PF3D7_1416700-;Alias=;ID=PF3D7_1317200-15-PF3D7_1416700;pvalue=0.00966;sequence=TAATCA;
PF3D7_1416700	fimo	nucleotide_motif	134	139	20.1	-	.	Name=PF3D7_1317200_PF3D7_1416700-;Alias=;ID=PF3D7_1317200-16-PF3D7_1416700;pvalue=0.00966;sequence=TAATCA;
PF3D7_1416800	fimo	nucleotide_motif	563	568	32.9	+	.	Name=PF3D7_1317200_PF3D7_1416800+;Alias=;ID=PF3D7_1317200-1-PF3D7_1416800;pvalue=0.000507;sequence=GGGTCA;
PF3D7_1416800	fimo	nucleotide_motif	889	894	32.9	-	.	Name=PF3D7_1317200_PF3D7_1416800-;Alias=;ID=PF3D7_1317200-2-PF3D7_1416800;pvalue=0.000507;sequence=GGGTCA;
PF3D7_1416800	fimo	nucleotide_motif	169	174	29.3	+	.	Name=PF3D7_1317200_PF3D7_1416800+;Alias=;ID=PF3D7_1317200-3-PF3D7_1416800;pvalue=0.00117;sequence=TGATCA;
PF3D7_1416800	fimo	nucleotide_motif	169	174	29.3	-	.	Name=PF3D7_1317200_PF3D7_1416800-;Alias=;ID=PF3D7_1317200-4-PF3D7_1416800;pvalue=0.00117;sequence=TGATCA;
PF3D7_1416800	fimo	nucleotide_motif	890	895	29	+	.	Name=PF3D7_1317200_PF3D7_1416800+;Alias=;ID=PF3D7_1317200-5-PF3D7_1416800;pvalue=0.00126;sequence=GACCCA;
PF3D7_1416800	fimo	nucleotide_motif	430	435	27.2	-	.	Name=PF3D7_1317200_PF3D7_1416800-;Alias=;ID=PF3D7_1317200-6-PF3D7_1416800;pvalue=0.00192;sequence=AACTCC;
PF3D7_1416800	fimo	nucleotide_motif	508	513	23.1	+	.	Name=PF3D7_1317200_PF3D7_1416800+;Alias=;ID=PF3D7_1317200-7-PF3D7_1416800;pvalue=0.00484;sequence=TACTCC;
PF3D7_1416800	fimo	nucleotide_motif	562	567	22.5	-	.	Name=PF3D7_1317200_PF3D7_1416800-;Alias=;ID=PF3D7_1317200-8-PF3D7_1416800;pvalue=0.00558;sequence=GACCCG;
PF3D7_1416800	fimo	nucleotide_motif	871	876	22.4	+	.	Name=PF3D7_1317200_PF3D7_1416800+;Alias=;ID=PF3D7_1317200-9-PF3D7_1416800;pvalue=0.00576;sequence=AACACA;
PF3D7_1416800	fimo	nucleotide_motif	316	321	21.6	+	.	Name=PF3D7_1317200_PF3D7_1416800+;Alias=;ID=PF3D7_1317200-10-PF3D7_1416800;pvalue=0.00694;sequence=ACATCA;
PF3D7_1416800	fimo	nucleotide_motif	380	385	21	+	.	Name=PF3D7_1317200_PF3D7_1416800+;Alias=;ID=PF3D7_1317200-11-PF3D7_1416800;pvalue=0.00798;sequence=AATTCA;
PF3D7_1416900	fimo	nucleotide_motif	59	64	30.2	-	.	Name=PF3D7_1317200_PF3D7_1416900-;Alias=;ID=PF3D7_1317200-1-PF3D7_1416900;pvalue=0.000962;sequence=AGTTCA;
PF3D7_1416900	fimo	nucleotide_motif	124	129	30.2	-	.	Name=PF3D7_1317200_PF3D7_1416900-;Alias=;ID=PF3D7_1317200-2-PF3D7_1416900;pvalue=0.000962;sequence=AGTTCA;
PF3D7_1416900	fimo	nucleotide_motif	750	755	27.4	+	.	Name=PF3D7_1317200_PF3D7_1416900+;Alias=;ID=PF3D7_1317200-3-PF3D7_1416900;pvalue=0.00181;sequence=TGCACA;
PF3D7_1416900	fimo	nucleotide_motif	554	559	27.3	+	.	Name=PF3D7_1317200_PF3D7_1416900+;Alias=;ID=PF3D7_1317200-4-PF3D7_1416900;pvalue=0.00186;sequence=TCCTCA;
PF3D7_1416900	fimo	nucleotide_motif	756	761	25.4	+	.	Name=PF3D7_1317200_PF3D7_1416900+;Alias=;ID=PF3D7_1317200-5-PF3D7_1416900;pvalue=0.00287;sequence=AGATCT;
PF3D7_1416900	fimo	nucleotide_motif	756	761	25.4	-	.	Name=PF3D7_1317200_PF3D7_1416900-;Alias=;ID=PF3D7_1317200-6-PF3D7_1416900;pvalue=0.00287;sequence=AGATCT;
PF3D7_1416900	fimo	nucleotide_motif	742	747	24.9	-	.	Name=PF3D7_1317200_PF3D7_1416900-;Alias=;ID=PF3D7_1317200-7-PF3D7_1416900;pvalue=0.00325;sequence=TGCTTA;
PF3D7_1416900	fimo	nucleotide_motif	4	9	23.4	-	.	Name=PF3D7_1317200_PF3D7_1416900-;Alias=;ID=PF3D7_1317200-8-PF3D7_1416900;pvalue=0.00457;sequence=AAATCA;
PF3D7_1416900	fimo	nucleotide_motif	126	131	23.2	+	.	Name=PF3D7_1317200_PF3D7_1416900+;Alias=;ID=PF3D7_1317200-9-PF3D7_1416900;pvalue=0.00473;sequence=AACTGA;
PF3D7_1416900	fimo	nucleotide_motif	401	406	23.2	-	.	Name=PF3D7_1317200_PF3D7_1416900-;Alias=;ID=PF3D7_1317200-10-PF3D7_1416900;pvalue=0.00473;sequence=AACTGA;
PF3D7_1416900	fimo	nucleotide_motif	18	23	22.8	-	.	Name=PF3D7_1317200_PF3D7_1416900-;Alias=;ID=PF3D7_1317200-11-PF3D7_1416900;pvalue=0.00524;sequence=CCCCCA;
PF3D7_1416900	fimo	nucleotide_motif	184	189	22.4	+	.	Name=PF3D7_1317200_PF3D7_1416900+;Alias=;ID=PF3D7_1317200-12-PF3D7_1416900;pvalue=0.00576;sequence=AACACA;
PF3D7_1416900	fimo	nucleotide_motif	468	473	22.4	-	.	Name=PF3D7_1317200_PF3D7_1416900-;Alias=;ID=PF3D7_1317200-13-PF3D7_1416900;pvalue=0.00576;sequence=AACACA;
PF3D7_1416900	fimo	nucleotide_motif	691	696	22.2	+	.	Name=PF3D7_1317200_PF3D7_1416900+;Alias=;ID=PF3D7_1317200-14-PF3D7_1416900;pvalue=0.00608;sequence=AGTTCT;
PF3D7_1416900	fimo	nucleotide_motif	68	73	22.1	-	.	Name=PF3D7_1317200_PF3D7_1416900-;Alias=;ID=PF3D7_1317200-15-PF3D7_1416900;pvalue=0.00614;sequence=AACCCT;
PF3D7_1416900	fimo	nucleotide_motif	259	264	22	-	.	Name=PF3D7_1317200_PF3D7_1416900-;Alias=;ID=PF3D7_1317200-16-PF3D7_1416900;pvalue=0.00632;sequence=TCCTCG;
PF3D7_1416900	fimo	nucleotide_motif	822	827	21	-	.	Name=PF3D7_1317200_PF3D7_1416900-;Alias=;ID=PF3D7_1317200-17-PF3D7_1416900;pvalue=0.00798;sequence=AATTCA;
PF3D7_1416900	fimo	nucleotide_motif	947	952	21	-	.	Name=PF3D7_1317200_PF3D7_1416900-;Alias=;ID=PF3D7_1317200-18-PF3D7_1416900;pvalue=0.00798;sequence=AATTCA;
PF3D7_1416900	fimo	nucleotide_motif	632	637	20.9	+	.	Name=PF3D7_1317200_PF3D7_1416900+;Alias=;ID=PF3D7_1317200-19-PF3D7_1416900;pvalue=0.00817;sequence=TAGTCA;
PF3D7_1416900	fimo	nucleotide_motif	506	511	20.8	-	.	Name=PF3D7_1317200_PF3D7_1416900-;Alias=;ID=PF3D7_1317200-20-PF3D7_1416900;pvalue=0.00839;sequence=TTCCCA;
PF3D7_1416900	fimo	nucleotide_motif	129	134	20.1	-	.	Name=PF3D7_1317200_PF3D7_1416900-;Alias=;ID=PF3D7_1317200-21-PF3D7_1416900;pvalue=0.00966;sequence=TAATCA;
PF3D7_1416900	fimo	nucleotide_motif	414	419	20.1	+	.	Name=PF3D7_1317200_PF3D7_1416900+;Alias=;ID=PF3D7_1317200-22-PF3D7_1416900;pvalue=0.00966;sequence=TAATCA;
PF3D7_1417000	fimo	nucleotide_motif	378	383	33.3	+	.	Name=PF3D7_1317200_PF3D7_1417000+;Alias=;ID=PF3D7_1317200-1-PF3D7_1417000;pvalue=0.000471;sequence=AGATCA;
PF3D7_1417000	fimo	nucleotide_motif	844	849	33.3	+	.	Name=PF3D7_1317200_PF3D7_1417000+;Alias=;ID=PF3D7_1317200-2-PF3D7_1417000;pvalue=0.000471;sequence=AGATCA;
PF3D7_1417000	fimo	nucleotide_motif	960	965	29.3	+	.	Name=PF3D7_1317200_PF3D7_1417000+;Alias=;ID=PF3D7_1317200-3-PF3D7_1417000;pvalue=0.00117;sequence=TGATCA;
PF3D7_1417000	fimo	nucleotide_motif	960	965	29.3	-	.	Name=PF3D7_1317200_PF3D7_1417000-;Alias=;ID=PF3D7_1317200-4-PF3D7_1417000;pvalue=0.00117;sequence=TGATCA;
PF3D7_1417000	fimo	nucleotide_motif	410	415	28.5	-	.	Name=PF3D7_1317200_PF3D7_1417000-;Alias=;ID=PF3D7_1317200-5-PF3D7_1417000;pvalue=0.00141;sequence=ATCTCA;
PF3D7_1417000	fimo	nucleotide_motif	206	211	27.6	+	.	Name=PF3D7_1317200_PF3D7_1417000+;Alias=;ID=PF3D7_1317200-6-PF3D7_1417000;pvalue=0.00175;sequence=AGCTTA;
PF3D7_1417000	fimo	nucleotide_motif	340	345	27.4	+	.	Name=PF3D7_1317200_PF3D7_1417000+;Alias=;ID=PF3D7_1317200-7-PF3D7_1417000;pvalue=0.00181;sequence=TGCACA;
PF3D7_1417000	fimo	nucleotide_motif	737	742	27	-	.	Name=PF3D7_1317200_PF3D7_1417000-;Alias=;ID=PF3D7_1317200-8-PF3D7_1417000;pvalue=0.00197;sequence=GGCTTA;
PF3D7_1417000	fimo	nucleotide_motif	309	314	26.6	+	.	Name=PF3D7_1317200_PF3D7_1417000+;Alias=;ID=PF3D7_1317200-9-PF3D7_1417000;pvalue=0.00217;sequence=TGTTCA;
PF3D7_1417000	fimo	nucleotide_motif	927	932	26.3	-	.	Name=PF3D7_1317200_PF3D7_1417000-;Alias=;ID=PF3D7_1317200-10-PF3D7_1417000;pvalue=0.00235;sequence=AACTCT;
PF3D7_1417000	fimo	nucleotide_motif	513	518	25.7	-	.	Name=PF3D7_1317200_PF3D7_1417000-;Alias=;ID=PF3D7_1317200-11-PF3D7_1417000;pvalue=0.00269;sequence=TTCTCA;
PF3D7_1417000	fimo	nucleotide_motif	866	871	25.7	+	.	Name=PF3D7_1317200_PF3D7_1417000+;Alias=;ID=PF3D7_1317200-12-PF3D7_1417000;pvalue=0.00269;sequence=TTCTCA;
PF3D7_1417000	fimo	nucleotide_motif	128	133	25.4	+	.	Name=PF3D7_1317200_PF3D7_1417000+;Alias=;ID=PF3D7_1317200-13-PF3D7_1417000;pvalue=0.00287;sequence=AGATCT;
PF3D7_1417000	fimo	nucleotide_motif	128	133	25.4	-	.	Name=PF3D7_1317200_PF3D7_1417000-;Alias=;ID=PF3D7_1317200-14-PF3D7_1417000;pvalue=0.00287;sequence=AGATCT;
PF3D7_1417000	fimo	nucleotide_motif	193	198	24.9	+	.	Name=PF3D7_1317200_PF3D7_1417000+;Alias=;ID=PF3D7_1317200-15-PF3D7_1417000;pvalue=0.00325;sequence=TGCTTA;
PF3D7_1417000	fimo	nucleotide_motif	749	754	23.4	-	.	Name=PF3D7_1317200_PF3D7_1417000-;Alias=;ID=PF3D7_1317200-16-PF3D7_1417000;pvalue=0.00457;sequence=AAATCA;
PF3D7_1417000	fimo	nucleotide_motif	217	222	23.2	+	.	Name=PF3D7_1317200_PF3D7_1417000+;Alias=;ID=PF3D7_1317200-17-PF3D7_1417000;pvalue=0.00481;sequence=AGTTCG;
PF3D7_1417000	fimo	nucleotide_motif	246	251	22.9	-	.	Name=PF3D7_1317200_PF3D7_1417000-;Alias=;ID=PF3D7_1317200-18-PF3D7_1417000;pvalue=0.00517;sequence=GAATCA;
PF3D7_1417000	fimo	nucleotide_motif	202	207	22.3	+	.	Name=PF3D7_1317200_PF3D7_1417000+;Alias=;ID=PF3D7_1317200-19-PF3D7_1417000;pvalue=0.00584;sequence=AGCTAG;
PF3D7_1417000	fimo	nucleotide_motif	204	209	22.3	-	.	Name=PF3D7_1317200_PF3D7_1417000-;Alias=;ID=PF3D7_1317200-20-PF3D7_1417000;pvalue=0.00584;sequence=AGCTAG;
PF3D7_1417000	fimo	nucleotide_motif	774	779	22.1	-	.	Name=PF3D7_1317200_PF3D7_1417000-;Alias=;ID=PF3D7_1317200-21-PF3D7_1417000;pvalue=0.00617;sequence=AGGACA;
PF3D7_1417000	fimo	nucleotide_motif	407	412	22.1	+	.	Name=PF3D7_1317200_PF3D7_1417000+;Alias=;ID=PF3D7_1317200-22-PF3D7_1417000;pvalue=0.0062;sequence=GGATGA;
PF3D7_1417000	fimo	nucleotide_motif	378	383	21.9	-	.	Name=PF3D7_1317200_PF3D7_1417000-;Alias=;ID=PF3D7_1317200-23-PF3D7_1417000;pvalue=0.00647;sequence=TGATCT;
PF3D7_1417000	fimo	nucleotide_motif	844	849	21.9	-	.	Name=PF3D7_1317200_PF3D7_1417000-;Alias=;ID=PF3D7_1317200-24-PF3D7_1417000;pvalue=0.00647;sequence=TGATCT;
PF3D7_1417000	fimo	nucleotide_motif	877	882	21.6	+	.	Name=PF3D7_1317200_PF3D7_1417000+;Alias=;ID=PF3D7_1317200-25-PF3D7_1417000;pvalue=0.00694;sequence=ACATCA;
PF3D7_1417000	fimo	nucleotide_motif	200	205	20.6	-	.	Name=PF3D7_1317200_PF3D7_1417000-;Alias=;ID=PF3D7_1317200-26-PF3D7_1417000;pvalue=0.00864;sequence=AGCTAT;
PF3D7_1417000	fimo	nucleotide_motif	967	972	20.1	-	.	Name=PF3D7_1317200_PF3D7_1417000-;Alias=;ID=PF3D7_1317200-27-PF3D7_1417000;pvalue=0.00982;sequence=TACTGA;
PF3D7_1417100	fimo	nucleotide_motif	134	139	46.2	+	.	Name=PF3D7_1317200_PF3D7_1417100+;Alias=;ID=PF3D7_1317200-1-PF3D7_1417100;pvalue=2.41e-05;sequence=AGCTCA;
PF3D7_1417100	fimo	nucleotide_motif	962	967	32.5	+	.	Name=PF3D7_1317200_PF3D7_1417100+;Alias=;ID=PF3D7_1317200-2-PF3D7_1417100;pvalue=0.000561;sequence=TGCTCT;
PF3D7_1417100	fimo	nucleotide_motif	169	174	31.1	-	.	Name=PF3D7_1317200_PF3D7_1417100-;Alias=;ID=PF3D7_1317200-3-PF3D7_1417100;pvalue=0.000773;sequence=TACTCA;
PF3D7_1417100	fimo	nucleotide_motif	546	551	28.5	+	.	Name=PF3D7_1317200_PF3D7_1417100+;Alias=;ID=PF3D7_1317200-4-PF3D7_1417100;pvalue=0.00141;sequence=ATCTCA;
PF3D7_1417100	fimo	nucleotide_motif	962	967	26.2	-	.	Name=PF3D7_1317200_PF3D7_1417100-;Alias=;ID=PF3D7_1317200-5-PF3D7_1417100;pvalue=0.00241;sequence=AGAGCA;
PF3D7_1417100	fimo	nucleotide_motif	630	635	25.7	+	.	Name=PF3D7_1317200_PF3D7_1417100+;Alias=;ID=PF3D7_1317200-6-PF3D7_1417100;pvalue=0.00269;sequence=TTCTCA;
PF3D7_1417100	fimo	nucleotide_motif	177	182	23	-	.	Name=PF3D7_1317200_PF3D7_1417100-;Alias=;ID=PF3D7_1317200-7-PF3D7_1417100;pvalue=0.00497;sequence=GTCCCA;
PF3D7_1417100	fimo	nucleotide_motif	215	220	22.7	+	.	Name=PF3D7_1317200_PF3D7_1417100+;Alias=;ID=PF3D7_1317200-8-PF3D7_1417100;pvalue=0.0054;sequence=AGATGA;
PF3D7_1417100	fimo	nucleotide_motif	69	74	22.3	-	.	Name=PF3D7_1317200_PF3D7_1417100-;Alias=;ID=PF3D7_1317200-9-PF3D7_1417100;pvalue=0.00588;sequence=GGGTGA;
PF3D7_1417100	fimo	nucleotide_motif	263	268	22.2	-	.	Name=PF3D7_1317200_PF3D7_1417100-;Alias=;ID=PF3D7_1317200-10-PF3D7_1417100;pvalue=0.00608;sequence=AGTTCT;
PF3D7_1417100	fimo	nucleotide_motif	188	193	22.1	+	.	Name=PF3D7_1317200_PF3D7_1417100+;Alias=;ID=PF3D7_1317200-11-PF3D7_1417100;pvalue=0.00614;sequence=CGCGGA;
PF3D7_1417100	fimo	nucleotide_motif	529	534	21.7	+	.	Name=PF3D7_1317200_PF3D7_1417100+;Alias=;ID=PF3D7_1317200-12-PF3D7_1417100;pvalue=0.0067;sequence=AGAACA;
PF3D7_1417100	fimo	nucleotide_motif	555	560	21.7	-	.	Name=PF3D7_1317200_PF3D7_1417100-;Alias=;ID=PF3D7_1317200-13-PF3D7_1417100;pvalue=0.0067;sequence=AGAACA;
PF3D7_1417100	fimo	nucleotide_motif	735	740	21.7	+	.	Name=PF3D7_1317200_PF3D7_1417100+;Alias=;ID=PF3D7_1317200-14-PF3D7_1417100;pvalue=0.0067;sequence=AGAACA;
PF3D7_1417100	fimo	nucleotide_motif	66	71	21.6	+	.	Name=PF3D7_1317200_PF3D7_1417100+;Alias=;ID=PF3D7_1317200-15-PF3D7_1417100;pvalue=0.00694;sequence=ACATCA;
PF3D7_1417100	fimo	nucleotide_motif	974	979	21.6	-	.	Name=PF3D7_1317200_PF3D7_1417100-;Alias=;ID=PF3D7_1317200-16-PF3D7_1417100;pvalue=0.00694;sequence=ACATCA;
PF3D7_1417100	fimo	nucleotide_motif	199	204	21	-	.	Name=PF3D7_1317200_PF3D7_1417100-;Alias=;ID=PF3D7_1317200-17-PF3D7_1417100;pvalue=0.00798;sequence=AATTCA;
PF3D7_1417100	fimo	nucleotide_motif	178	183	20.7	+	.	Name=PF3D7_1317200_PF3D7_1417100+;Alias=;ID=PF3D7_1317200-18-PF3D7_1417100;pvalue=0.00842;sequence=GGGACA;
PF3D7_1417100	fimo	nucleotide_motif	11	16	20.1	-	.	Name=PF3D7_1317200_PF3D7_1417100-;Alias=;ID=PF3D7_1317200-19-PF3D7_1417100;pvalue=0.00966;sequence=TAATCA;
PF3D7_1417200	fimo	nucleotide_motif	892	897	26.3	+	.	Name=PF3D7_1317200_PF3D7_1417200+;Alias=;ID=PF3D7_1317200-1-PF3D7_1417200;pvalue=0.00235;sequence=TACCCA;
PF3D7_1417200	fimo	nucleotide_motif	438	443	23.4	-	.	Name=PF3D7_1317200_PF3D7_1417200-;Alias=;ID=PF3D7_1317200-2-PF3D7_1417200;pvalue=0.00457;sequence=AAATCA;
PF3D7_1417200	fimo	nucleotide_motif	209	214	22.8	-	.	Name=PF3D7_1317200_PF3D7_1417200-;Alias=;ID=PF3D7_1317200-3-PF3D7_1417200;pvalue=0.00524;sequence=AGTGCA;
PF3D7_1417200	fimo	nucleotide_motif	564	569	20.1	+	.	Name=PF3D7_1317200_PF3D7_1417200+;Alias=;ID=PF3D7_1317200-4-PF3D7_1417200;pvalue=0.00966;sequence=TAATCA;
PF3D7_1417300	fimo	nucleotide_motif	90	95	46.2	+	.	Name=PF3D7_1317200_PF3D7_1417300+;Alias=;ID=PF3D7_1317200-1-PF3D7_1417300;pvalue=2.41e-05;sequence=AGCTCA;
PF3D7_1417300	fimo	nucleotide_motif	55	60	28	-	.	Name=PF3D7_1317200_PF3D7_1417300-;Alias=;ID=PF3D7_1317200-2-PF3D7_1417300;pvalue=0.0016;sequence=AGCTAA;
PF3D7_1417300	fimo	nucleotide_motif	382	387	26.1	-	.	Name=PF3D7_1317200_PF3D7_1417300-;Alias=;ID=PF3D7_1317200-3-PF3D7_1417300;pvalue=0.00244;sequence=CGTTCA;
PF3D7_1417300	fimo	nucleotide_motif	619	624	24.9	-	.	Name=PF3D7_1317200_PF3D7_1417300-;Alias=;ID=PF3D7_1317200-4-PF3D7_1417300;pvalue=0.00325;sequence=TGCTTA;
PF3D7_1417300	fimo	nucleotide_motif	162	167	23.4	-	.	Name=PF3D7_1317200_PF3D7_1417300-;Alias=;ID=PF3D7_1317200-5-PF3D7_1417300;pvalue=0.00457;sequence=AAATCA;
PF3D7_1417300	fimo	nucleotide_motif	696	701	22.8	+	.	Name=PF3D7_1317200_PF3D7_1417300+;Alias=;ID=PF3D7_1317200-6-PF3D7_1417300;pvalue=0.00524;sequence=AGTGCA;
PF3D7_1417300	fimo	nucleotide_motif	608	613	22.4	-	.	Name=PF3D7_1317200_PF3D7_1417300-;Alias=;ID=PF3D7_1317200-7-PF3D7_1417300;pvalue=0.00576;sequence=AACACA;
PF3D7_1417300	fimo	nucleotide_motif	794	799	21.7	-	.	Name=PF3D7_1317200_PF3D7_1417300-;Alias=;ID=PF3D7_1317200-8-PF3D7_1417300;pvalue=0.0067;sequence=AGAACA;
PF3D7_1417300	fimo	nucleotide_motif	789	794	21	-	.	Name=PF3D7_1317200_PF3D7_1417300-;Alias=;ID=PF3D7_1317200-9-PF3D7_1417300;pvalue=0.00798;sequence=AATTCA;
PF3D7_1417300	fimo	nucleotide_motif	375	380	20.8	+	.	Name=PF3D7_1317200_PF3D7_1417300+;Alias=;ID=PF3D7_1317200-10-PF3D7_1417300;pvalue=0.00839;sequence=ATCTCT;
PF3D7_1417300	fimo	nucleotide_motif	168	173	20.1	-	.	Name=PF3D7_1317200_PF3D7_1417300-;Alias=;ID=PF3D7_1317200-11-PF3D7_1417300;pvalue=0.00966;sequence=TAATCA;
PF3D7_1417300	fimo	nucleotide_motif	841	846	20.1	-	.	Name=PF3D7_1317200_PF3D7_1417300-;Alias=;ID=PF3D7_1317200-12-PF3D7_1417300;pvalue=0.00966;sequence=TAATCA;
PF3D7_1417500	fimo	nucleotide_motif	912	917	35.9	+	.	Name=PF3D7_1317200_PF3D7_1417500+;Alias=;ID=PF3D7_1317200-1-PF3D7_1417500;pvalue=0.000258;sequence=AACTCA;
PF3D7_1417500	fimo	nucleotide_motif	993	998	33.3	+	.	Name=PF3D7_1317200_PF3D7_1417500+;Alias=;ID=PF3D7_1317200-2-PF3D7_1417500;pvalue=0.000471;sequence=AGATCA;
PF3D7_1417500	fimo	nucleotide_motif	33	38	33.3	-	.	Name=PF3D7_1317200_PF3D7_1417500-;Alias=;ID=PF3D7_1317200-3-PF3D7_1417500;pvalue=0.000471;sequence=AGATCA;
PF3D7_1417500	fimo	nucleotide_motif	387	392	25.7	-	.	Name=PF3D7_1317200_PF3D7_1417500-;Alias=;ID=PF3D7_1317200-4-PF3D7_1417500;pvalue=0.00269;sequence=TTCTCA;
PF3D7_1417500	fimo	nucleotide_motif	370	375	25.1	-	.	Name=PF3D7_1317200_PF3D7_1417500-;Alias=;ID=PF3D7_1317200-5-PF3D7_1417500;pvalue=0.00306;sequence=TGCTAA;
PF3D7_1417500	fimo	nucleotide_motif	89	94	23.1	+	.	Name=PF3D7_1317200_PF3D7_1417500+;Alias=;ID=PF3D7_1317200-6-PF3D7_1417500;pvalue=0.00484;sequence=TACTCC;
PF3D7_1417500	fimo	nucleotide_motif	854	859	23	+	.	Name=PF3D7_1317200_PF3D7_1417500+;Alias=;ID=PF3D7_1317200-7-PF3D7_1417500;pvalue=0.00497;sequence=TCCCCA;
PF3D7_1417500	fimo	nucleotide_motif	910	915	22.2	-	.	Name=PF3D7_1317200_PF3D7_1417500-;Alias=;ID=PF3D7_1317200-8-PF3D7_1417500;pvalue=0.00608;sequence=AGTTCT;
PF3D7_1417500	fimo	nucleotide_motif	33	38	21.9	+	.	Name=PF3D7_1317200_PF3D7_1417500+;Alias=;ID=PF3D7_1317200-9-PF3D7_1417500;pvalue=0.00647;sequence=TGATCT;
PF3D7_1417500	fimo	nucleotide_motif	993	998	21.9	-	.	Name=PF3D7_1317200_PF3D7_1417500-;Alias=;ID=PF3D7_1317200-10-PF3D7_1417500;pvalue=0.00647;sequence=TGATCT;
PF3D7_1417500	fimo	nucleotide_motif	446	451	21	-	.	Name=PF3D7_1317200_PF3D7_1417500-;Alias=;ID=PF3D7_1317200-11-PF3D7_1417500;pvalue=0.00798;sequence=AATTCA;
PF3D7_1417500	fimo	nucleotide_motif	571	576	20.8	-	.	Name=PF3D7_1317200_PF3D7_1417500-;Alias=;ID=PF3D7_1317200-12-PF3D7_1417500;pvalue=0.00839;sequence=TTCCCA;
PF3D7_1417500	fimo	nucleotide_motif	587	592	20.1	-	.	Name=PF3D7_1317200_PF3D7_1417500-;Alias=;ID=PF3D7_1317200-13-PF3D7_1417500;pvalue=0.00966;sequence=TAATCA;
PF3D7_1417500	fimo	nucleotide_motif	613	618	20.1	+	.	Name=PF3D7_1317200_PF3D7_1417500+;Alias=;ID=PF3D7_1317200-14-PF3D7_1417500;pvalue=0.00966;sequence=TAATCA;
PF3D7_1417600	fimo	nucleotide_motif	505	510	33.3	-	.	Name=PF3D7_1317200_PF3D7_1417600-;Alias=;ID=PF3D7_1317200-1-PF3D7_1417600;pvalue=0.000471;sequence=AGATCA;
PF3D7_1417600	fimo	nucleotide_motif	882	887	32.5	-	.	Name=PF3D7_1317200_PF3D7_1417600-;Alias=;ID=PF3D7_1317200-2-PF3D7_1417600;pvalue=0.000561;sequence=TGCTCT;
PF3D7_1417600	fimo	nucleotide_motif	478	483	27.6	+	.	Name=PF3D7_1317200_PF3D7_1417600+;Alias=;ID=PF3D7_1317200-3-PF3D7_1417600;pvalue=0.00175;sequence=AGCTTA;
PF3D7_1417600	fimo	nucleotide_motif	882	887	26.2	+	.	Name=PF3D7_1317200_PF3D7_1417600+;Alias=;ID=PF3D7_1317200-4-PF3D7_1417600;pvalue=0.00241;sequence=AGAGCA;
PF3D7_1417600	fimo	nucleotide_motif	319	324	25.7	-	.	Name=PF3D7_1317200_PF3D7_1417600-;Alias=;ID=PF3D7_1317200-5-PF3D7_1417600;pvalue=0.00269;sequence=TTCTCA;
PF3D7_1417600	fimo	nucleotide_motif	755	760	23.2	-	.	Name=PF3D7_1317200_PF3D7_1417600-;Alias=;ID=PF3D7_1317200-6-PF3D7_1417600;pvalue=0.00473;sequence=GCCTCG;
PF3D7_1417600	fimo	nucleotide_motif	152	157	23.1	-	.	Name=PF3D7_1317200_PF3D7_1417600-;Alias=;ID=PF3D7_1317200-7-PF3D7_1417600;pvalue=0.00494;sequence=AGGTGA;
PF3D7_1417600	fimo	nucleotide_motif	321	326	22.2	-	.	Name=PF3D7_1317200_PF3D7_1417600-;Alias=;ID=PF3D7_1317200-8-PF3D7_1417600;pvalue=0.00608;sequence=AGTTCT;
PF3D7_1417600	fimo	nucleotide_motif	505	510	21.9	+	.	Name=PF3D7_1317200_PF3D7_1417600+;Alias=;ID=PF3D7_1317200-9-PF3D7_1417600;pvalue=0.00647;sequence=TGATCT;
PF3D7_1417600	fimo	nucleotide_motif	887	892	21.7	+	.	Name=PF3D7_1317200_PF3D7_1417600+;Alias=;ID=PF3D7_1317200-10-PF3D7_1417600;pvalue=0.0067;sequence=AGAACA;
PF3D7_1417600	fimo	nucleotide_motif	884	889	21.7	+	.	Name=PF3D7_1317200_PF3D7_1417600+;Alias=;ID=PF3D7_1317200-11-PF3D7_1417600;pvalue=0.00673;sequence=AGCAGA;
PF3D7_1417600	fimo	nucleotide_motif	855	860	21	+	.	Name=PF3D7_1317200_PF3D7_1417600+;Alias=;ID=PF3D7_1317200-12-PF3D7_1417600;pvalue=0.00798;sequence=AATTCA;
PF3D7_1417600	fimo	nucleotide_motif	443	448	20.1	-	.	Name=PF3D7_1317200_PF3D7_1417600-;Alias=;ID=PF3D7_1317200-13-PF3D7_1417600;pvalue=0.00966;sequence=TAATCA;
PF3D7_1417600	fimo	nucleotide_motif	831	836	20.1	+	.	Name=PF3D7_1317200_PF3D7_1417600+;Alias=;ID=PF3D7_1317200-14-PF3D7_1417600;pvalue=0.00982;sequence=TACTGA;
PF3D7_1417700	fimo	nucleotide_motif	67	72	33.3	+	.	Name=PF3D7_1317200_PF3D7_1417700+;Alias=;ID=PF3D7_1317200-1-PF3D7_1417700;pvalue=0.000471;sequence=AGATCA;
PF3D7_1417700	fimo	nucleotide_motif	140	145	27.6	-	.	Name=PF3D7_1317200_PF3D7_1417700-;Alias=;ID=PF3D7_1317200-2-PF3D7_1417700;pvalue=0.00175;sequence=AGCTTA;
PF3D7_1417700	fimo	nucleotide_motif	321	326	27.6	+	.	Name=PF3D7_1317200_PF3D7_1417700+;Alias=;ID=PF3D7_1317200-3-PF3D7_1417700;pvalue=0.00175;sequence=AGCTTA;
PF3D7_1417700	fimo	nucleotide_motif	679	684	23.4	-	.	Name=PF3D7_1317200_PF3D7_1417700-;Alias=;ID=PF3D7_1317200-4-PF3D7_1417700;pvalue=0.00457;sequence=AAATCA;
PF3D7_1417700	fimo	nucleotide_motif	146	151	22.7	-	.	Name=PF3D7_1317200_PF3D7_1417700-;Alias=;ID=PF3D7_1317200-5-PF3D7_1417700;pvalue=0.0054;sequence=AGATGA;
PF3D7_1417700	fimo	nucleotide_motif	70	75	22.1	-	.	Name=PF3D7_1317200_PF3D7_1417700-;Alias=;ID=PF3D7_1317200-6-PF3D7_1417700;pvalue=0.0062;sequence=GGATGA;
PF3D7_1417700	fimo	nucleotide_motif	67	72	21.9	-	.	Name=PF3D7_1317200_PF3D7_1417700-;Alias=;ID=PF3D7_1317200-7-PF3D7_1417700;pvalue=0.00647;sequence=TGATCT;
PF3D7_1417700	fimo	nucleotide_motif	883	888	21.9	-	.	Name=PF3D7_1317200_PF3D7_1417700-;Alias=;ID=PF3D7_1317200-8-PF3D7_1417700;pvalue=0.0065;sequence=AGCGAA;
PF3D7_1417700	fimo	nucleotide_motif	142	147	21.7	+	.	Name=PF3D7_1317200_PF3D7_1417700+;Alias=;ID=PF3D7_1317200-9-PF3D7_1417700;pvalue=0.00676;sequence=AGCTTC;
PF3D7_1417700	fimo	nucleotide_motif	947	952	20.7	-	.	Name=PF3D7_1317200_PF3D7_1417700-;Alias=;ID=PF3D7_1317200-10-PF3D7_1417700;pvalue=0.00845;sequence=CAGTCA;
PF3D7_1417700	fimo	nucleotide_motif	216	221	20.1	+	.	Name=PF3D7_1317200_PF3D7_1417700+;Alias=;ID=PF3D7_1317200-11-PF3D7_1417700;pvalue=0.00966;sequence=TAATCA;
PF3D7_1417700	fimo	nucleotide_motif	891	896	20.1	+	.	Name=PF3D7_1317200_PF3D7_1417700+;Alias=;ID=PF3D7_1317200-12-PF3D7_1417700;pvalue=0.00966;sequence=TAATCA;
PF3D7_1417700	fimo	nucleotide_motif	413	418	20.1	+	.	Name=PF3D7_1317200_PF3D7_1417700+;Alias=;ID=PF3D7_1317200-13-PF3D7_1417700;pvalue=0.00982;sequence=TACTGA;
PF3D7_1417700	fimo	nucleotide_motif	944	949	20.1	+	.	Name=PF3D7_1317200_PF3D7_1417700+;Alias=;ID=PF3D7_1317200-14-PF3D7_1417700;pvalue=0.00982;sequence=TACTGA;
PF3D7_1417800	fimo	nucleotide_motif	168	173	35.8	-	.	Name=PF3D7_1317200_PF3D7_1417800-;Alias=;ID=PF3D7_1317200-1-PF3D7_1417800;pvalue=0.000262;sequence=GGCTCT;
PF3D7_1417800	fimo	nucleotide_motif	43	48	33.3	-	.	Name=PF3D7_1317200_PF3D7_1417800-;Alias=;ID=PF3D7_1317200-2-PF3D7_1417800;pvalue=0.000471;sequence=AGATCA;
PF3D7_1417800	fimo	nucleotide_motif	99	104	25.7	+	.	Name=PF3D7_1317200_PF3D7_1417800+;Alias=;ID=PF3D7_1317200-3-PF3D7_1417800;pvalue=0.00269;sequence=TTCTCA;
PF3D7_1417800	fimo	nucleotide_motif	361	366	24.5	-	.	Name=PF3D7_1317200_PF3D7_1417800-;Alias=;ID=PF3D7_1317200-4-PF3D7_1417800;pvalue=0.00353;sequence=ACCGCA;
PF3D7_1417800	fimo	nucleotide_motif	898	903	24.5	+	.	Name=PF3D7_1317200_PF3D7_1417800+;Alias=;ID=PF3D7_1317200-5-PF3D7_1417800;pvalue=0.00355;sequence=AGCCAA;
PF3D7_1417800	fimo	nucleotide_motif	253	258	23.4	+	.	Name=PF3D7_1317200_PF3D7_1417800+;Alias=;ID=PF3D7_1317200-6-PF3D7_1417800;pvalue=0.00457;sequence=AAATCA;
PF3D7_1417800	fimo	nucleotide_motif	319	324	23.4	-	.	Name=PF3D7_1317200_PF3D7_1417800-;Alias=;ID=PF3D7_1317200-7-PF3D7_1417800;pvalue=0.00457;sequence=AAATCA;
PF3D7_1417800	fimo	nucleotide_motif	171	176	23	+	.	Name=PF3D7_1317200_PF3D7_1417800+;Alias=;ID=PF3D7_1317200-8-PF3D7_1417800;pvalue=0.00501;sequence=GCCGCA;
PF3D7_1417800	fimo	nucleotide_motif	421	426	22.1	-	.	Name=PF3D7_1317200_PF3D7_1417800-;Alias=;ID=PF3D7_1317200-9-PF3D7_1417800;pvalue=0.00614;sequence=AACCCT;
PF3D7_1417800	fimo	nucleotide_motif	170	175	22	+	.	Name=PF3D7_1317200_PF3D7_1417800+;Alias=;ID=PF3D7_1317200-10-PF3D7_1417800;pvalue=0.00628;sequence=AGCCGC;
PF3D7_1417800	fimo	nucleotide_motif	43	48	21.9	+	.	Name=PF3D7_1317200_PF3D7_1417800+;Alias=;ID=PF3D7_1317200-11-PF3D7_1417800;pvalue=0.00647;sequence=TGATCT;
PF3D7_1417800	fimo	nucleotide_motif	97	102	21.7	-	.	Name=PF3D7_1317200_PF3D7_1417800-;Alias=;ID=PF3D7_1317200-12-PF3D7_1417800;pvalue=0.0067;sequence=AGAACA;
PF3D7_1417800	fimo	nucleotide_motif	504	509	21.7	+	.	Name=PF3D7_1317200_PF3D7_1417800+;Alias=;ID=PF3D7_1317200-13-PF3D7_1417800;pvalue=0.0067;sequence=AGAACA;
PF3D7_1417900	fimo	nucleotide_motif	820	825	40	-	.	Name=PF3D7_1317200_PF3D7_1417900-;Alias=;ID=PF3D7_1317200-1-PF3D7_1417900;pvalue=9.95e-05;sequence=AGCTCT;
PF3D7_1417900	fimo	nucleotide_motif	208	213	32.1	+	.	Name=PF3D7_1317200_PF3D7_1417900+;Alias=;ID=PF3D7_1317200-2-PF3D7_1417900;pvalue=0.000616;sequence=AGCCCT;
PF3D7_1417900	fimo	nucleotide_motif	19	24	29.3	+	.	Name=PF3D7_1317200_PF3D7_1417900+;Alias=;ID=PF3D7_1317200-3-PF3D7_1417900;pvalue=0.00117;sequence=TGATCA;
PF3D7_1417900	fimo	nucleotide_motif	19	24	29.3	-	.	Name=PF3D7_1317200_PF3D7_1417900-;Alias=;ID=PF3D7_1317200-4-PF3D7_1417900;pvalue=0.00117;sequence=TGATCA;
PF3D7_1417900	fimo	nucleotide_motif	286	291	29.1	-	.	Name=PF3D7_1317200_PF3D7_1417900-;Alias=;ID=PF3D7_1317200-5-PF3D7_1417900;pvalue=0.00122;sequence=CGATCA;
PF3D7_1417900	fimo	nucleotide_motif	206	211	27.2	-	.	Name=PF3D7_1317200_PF3D7_1417900-;Alias=;ID=PF3D7_1317200-6-PF3D7_1417900;pvalue=0.00189;sequence=GGCTAA;
PF3D7_1417900	fimo	nucleotide_motif	148	153	27.2	+	.	Name=PF3D7_1317200_PF3D7_1417900+;Alias=;ID=PF3D7_1317200-7-PF3D7_1417900;pvalue=0.00189;sequence=AGGTCG;
PF3D7_1417900	fimo	nucleotide_motif	930	935	25.1	-	.	Name=PF3D7_1317200_PF3D7_1417900-;Alias=;ID=PF3D7_1317200-8-PF3D7_1417900;pvalue=0.00306;sequence=TGCTAA;
PF3D7_1417900	fimo	nucleotide_motif	286	291	23	+	.	Name=PF3D7_1317200_PF3D7_1417900+;Alias=;ID=PF3D7_1317200-9-PF3D7_1417900;pvalue=0.00499;sequence=TGATCG;
PF3D7_1417900	fimo	nucleotide_motif	770	775	22.9	-	.	Name=PF3D7_1317200_PF3D7_1417900-;Alias=;ID=PF3D7_1317200-10-PF3D7_1417900;pvalue=0.00517;sequence=GAATCA;
PF3D7_1417900	fimo	nucleotide_motif	6	11	22.5	-	.	Name=PF3D7_1317200_PF3D7_1417900-;Alias=;ID=PF3D7_1317200-11-PF3D7_1417900;pvalue=0.00557;sequence=TACTCT;
PF3D7_1417900	fimo	nucleotide_motif	731	736	22.5	-	.	Name=PF3D7_1317200_PF3D7_1417900-;Alias=;ID=PF3D7_1317200-12-PF3D7_1417900;pvalue=0.00557;sequence=TACTCT;
PF3D7_1417900	fimo	nucleotide_motif	756	761	22.5	-	.	Name=PF3D7_1317200_PF3D7_1417900-;Alias=;ID=PF3D7_1317200-13-PF3D7_1417900;pvalue=0.0056;sequence=ATCTCG;
PF3D7_1417900	fimo	nucleotide_motif	822	827	22	+	.	Name=PF3D7_1317200_PF3D7_1417900+;Alias=;ID=PF3D7_1317200-14-PF3D7_1417900;pvalue=0.00632;sequence=AGCTAC;
PF3D7_1417900	fimo	nucleotide_motif	174	179	21	+	.	Name=PF3D7_1317200_PF3D7_1417900+;Alias=;ID=PF3D7_1317200-15-PF3D7_1417900;pvalue=0.00798;sequence=AATTCA;
PF3D7_1417900	fimo	nucleotide_motif	903	908	21	+	.	Name=PF3D7_1317200_PF3D7_1417900+;Alias=;ID=PF3D7_1317200-16-PF3D7_1417900;pvalue=0.00798;sequence=AATTCA;
PF3D7_1417900	fimo	nucleotide_motif	861	866	20.7	-	.	Name=PF3D7_1317200_PF3D7_1417900-;Alias=;ID=PF3D7_1317200-17-PF3D7_1417900;pvalue=0.00845;sequence=CAGTCA;
PF3D7_1417900	fimo	nucleotide_motif	121	126	20.1	+	.	Name=PF3D7_1317200_PF3D7_1417900+;Alias=;ID=PF3D7_1317200-18-PF3D7_1417900;pvalue=0.00982;sequence=TACTGA;
PF3D7_1418000	fimo	nucleotide_motif	222	227	46.2	+	.	Name=PF3D7_1317200_PF3D7_1418000+;Alias=;ID=PF3D7_1317200-1-PF3D7_1418000;pvalue=2.41e-05;sequence=AGCTCA;
PF3D7_1418000	fimo	nucleotide_motif	210	215	31.1	+	.	Name=PF3D7_1317200_PF3D7_1418000+;Alias=;ID=PF3D7_1317200-2-PF3D7_1418000;pvalue=0.000773;sequence=TACTCA;
PF3D7_1418000	fimo	nucleotide_motif	532	537	30.2	-	.	Name=PF3D7_1317200_PF3D7_1418000-;Alias=;ID=PF3D7_1317200-3-PF3D7_1418000;pvalue=0.000962;sequence=AGTTCA;
PF3D7_1418000	fimo	nucleotide_motif	220	225	27.6	-	.	Name=PF3D7_1317200_PF3D7_1418000-;Alias=;ID=PF3D7_1317200-4-PF3D7_1418000;pvalue=0.00175;sequence=AGCTTA;
PF3D7_1418000	fimo	nucleotide_motif	173	178	24.6	+	.	Name=PF3D7_1317200_PF3D7_1418000+;Alias=;ID=PF3D7_1317200-5-PF3D7_1418000;pvalue=0.00349;sequence=ATCCCA;
PF3D7_1418000	fimo	nucleotide_motif	131	136	23.4	+	.	Name=PF3D7_1317200_PF3D7_1418000+;Alias=;ID=PF3D7_1317200-6-PF3D7_1418000;pvalue=0.00457;sequence=AAATCA;
PF3D7_1418000	fimo	nucleotide_motif	820	825	22.9	+	.	Name=PF3D7_1317200_PF3D7_1418000+;Alias=;ID=PF3D7_1317200-7-PF3D7_1418000;pvalue=0.00517;sequence=GAATCA;
PF3D7_1418000	fimo	nucleotide_motif	30	35	20.1	-	.	Name=PF3D7_1317200_PF3D7_1418000-;Alias=;ID=PF3D7_1317200-8-PF3D7_1418000;pvalue=0.00966;sequence=TAATCA;
PF3D7_1418100	fimo	nucleotide_motif	326	331	35.9	+	.	Name=PF3D7_1317200_PF3D7_1418100+;Alias=;ID=PF3D7_1317200-1-PF3D7_1418100;pvalue=0.000258;sequence=AACTCA;
PF3D7_1418100	fimo	nucleotide_motif	126	131	32.3	+	.	Name=PF3D7_1317200_PF3D7_1418100+;Alias=;ID=PF3D7_1317200-2-PF3D7_1418100;pvalue=0.000585;sequence=AGCACA;
PF3D7_1418100	fimo	nucleotide_motif	754	759	32.3	+	.	Name=PF3D7_1317200_PF3D7_1418100+;Alias=;ID=PF3D7_1317200-3-PF3D7_1418100;pvalue=0.000585;sequence=AGCACA;
PF3D7_1418100	fimo	nucleotide_motif	58	63	29.2	+	.	Name=PF3D7_1317200_PF3D7_1418100+;Alias=;ID=PF3D7_1317200-4-PF3D7_1418100;pvalue=0.0012;sequence=AGGCCA;
PF3D7_1418100	fimo	nucleotide_motif	309	314	29.1	-	.	Name=PF3D7_1317200_PF3D7_1418100-;Alias=;ID=PF3D7_1317200-5-PF3D7_1418100;pvalue=0.00122;sequence=CGATCA;
PF3D7_1418100	fimo	nucleotide_motif	931	936	28	+	.	Name=PF3D7_1317200_PF3D7_1418100+;Alias=;ID=PF3D7_1317200-6-PF3D7_1418100;pvalue=0.0016;sequence=AGCTAA;
PF3D7_1418100	fimo	nucleotide_motif	929	934	28	-	.	Name=PF3D7_1317200_PF3D7_1418100-;Alias=;ID=PF3D7_1317200-7-PF3D7_1418100;pvalue=0.0016;sequence=AGCTAA;
PF3D7_1418100	fimo	nucleotide_motif	101	106	26.6	+	.	Name=PF3D7_1317200_PF3D7_1418100+;Alias=;ID=PF3D7_1317200-8-PF3D7_1418100;pvalue=0.00217;sequence=TGTTCA;
PF3D7_1418100	fimo	nucleotide_motif	84	89	25.7	+	.	Name=PF3D7_1317200_PF3D7_1418100+;Alias=;ID=PF3D7_1317200-9-PF3D7_1418100;pvalue=0.00269;sequence=TTCTCA;
PF3D7_1418100	fimo	nucleotide_motif	717	722	23.2	+	.	Name=PF3D7_1317200_PF3D7_1418100+;Alias=;ID=PF3D7_1317200-10-PF3D7_1418100;pvalue=0.00473;sequence=AACTGA;
PF3D7_1418100	fimo	nucleotide_motif	207	212	23.1	-	.	Name=PF3D7_1317200_PF3D7_1418100-;Alias=;ID=PF3D7_1317200-11-PF3D7_1418100;pvalue=0.00487;sequence=TACGCA;
PF3D7_1418100	fimo	nucleotide_motif	309	314	23	+	.	Name=PF3D7_1317200_PF3D7_1418100+;Alias=;ID=PF3D7_1317200-12-PF3D7_1418100;pvalue=0.00499;sequence=TGATCG;
PF3D7_1418100	fimo	nucleotide_motif	59	64	23	+	.	Name=PF3D7_1317200_PF3D7_1418100+;Alias=;ID=PF3D7_1317200-13-PF3D7_1418100;pvalue=0.00501;sequence=GGCCAA;
PF3D7_1418100	fimo	nucleotide_motif	313	318	22.5	-	.	Name=PF3D7_1317200_PF3D7_1418100-;Alias=;ID=PF3D7_1317200-14-PF3D7_1418100;pvalue=0.00558;sequence=GGTTCG;
PF3D7_1418100	fimo	nucleotide_motif	95	100	22.4	-	.	Name=PF3D7_1317200_PF3D7_1418100-;Alias=;ID=PF3D7_1317200-15-PF3D7_1418100;pvalue=0.00576;sequence=AACACA;
PF3D7_1418100	fimo	nucleotide_motif	715	720	22.2	-	.	Name=PF3D7_1317200_PF3D7_1418100-;Alias=;ID=PF3D7_1317200-16-PF3D7_1418100;pvalue=0.00608;sequence=AGTTCT;
PF3D7_1418100	fimo	nucleotide_motif	77	82	21.7	-	.	Name=PF3D7_1317200_PF3D7_1418100-;Alias=;ID=PF3D7_1317200-17-PF3D7_1418100;pvalue=0.0067;sequence=AGAACA;
PF3D7_1418100	fimo	nucleotide_motif	82	87	21.7	-	.	Name=PF3D7_1317200_PF3D7_1418100-;Alias=;ID=PF3D7_1317200-18-PF3D7_1418100;pvalue=0.0067;sequence=AGAACA;
PF3D7_1418100	fimo	nucleotide_motif	710	715	21.7	+	.	Name=PF3D7_1317200_PF3D7_1418100+;Alias=;ID=PF3D7_1317200-19-PF3D7_1418100;pvalue=0.0067;sequence=AGAACA;
PF3D7_1418100	fimo	nucleotide_motif	197	202	21	-	.	Name=PF3D7_1317200_PF3D7_1418100-;Alias=;ID=PF3D7_1317200-20-PF3D7_1418100;pvalue=0.00798;sequence=AATTCA;
PF3D7_1418100	fimo	nucleotide_motif	690	695	21	-	.	Name=PF3D7_1317200_PF3D7_1418100-;Alias=;ID=PF3D7_1317200-21-PF3D7_1418100;pvalue=0.00798;sequence=AATTCA;
PF3D7_1418200	fimo	nucleotide_motif	260	265	33.3	-	.	Name=PF3D7_1317200_PF3D7_1418200-;Alias=;ID=PF3D7_1317200-1-PF3D7_1418200;pvalue=0.000471;sequence=AGATCA;
PF3D7_1418200	fimo	nucleotide_motif	651	656	28.5	-	.	Name=PF3D7_1317200_PF3D7_1418200-;Alias=;ID=PF3D7_1317200-2-PF3D7_1418200;pvalue=0.00141;sequence=ATCTCA;
PF3D7_1418200	fimo	nucleotide_motif	269	274	28	-	.	Name=PF3D7_1317200_PF3D7_1418200-;Alias=;ID=PF3D7_1317200-3-PF3D7_1418200;pvalue=0.0016;sequence=AGCTAA;
PF3D7_1418200	fimo	nucleotide_motif	271	276	27.6	+	.	Name=PF3D7_1317200_PF3D7_1418200+;Alias=;ID=PF3D7_1317200-4-PF3D7_1418200;pvalue=0.00175;sequence=AGCTTA;
PF3D7_1418200	fimo	nucleotide_motif	698	703	25.7	-	.	Name=PF3D7_1317200_PF3D7_1418200-;Alias=;ID=PF3D7_1317200-5-PF3D7_1418200;pvalue=0.00269;sequence=TTCTCA;
PF3D7_1418200	fimo	nucleotide_motif	67	72	24.6	+	.	Name=PF3D7_1317200_PF3D7_1418200+;Alias=;ID=PF3D7_1317200-6-PF3D7_1418200;pvalue=0.00349;sequence=ATCCCA;
PF3D7_1418200	fimo	nucleotide_motif	332	337	23.4	+	.	Name=PF3D7_1317200_PF3D7_1418200+;Alias=;ID=PF3D7_1317200-7-PF3D7_1418200;pvalue=0.00457;sequence=AAATCA;
PF3D7_1418200	fimo	nucleotide_motif	941	946	23.4	-	.	Name=PF3D7_1317200_PF3D7_1418200-;Alias=;ID=PF3D7_1317200-8-PF3D7_1418200;pvalue=0.00457;sequence=AAATCA;
PF3D7_1418200	fimo	nucleotide_motif	423	428	22.4	-	.	Name=PF3D7_1317200_PF3D7_1418200-;Alias=;ID=PF3D7_1317200-9-PF3D7_1418200;pvalue=0.00576;sequence=AACACA;
PF3D7_1418200	fimo	nucleotide_motif	967	972	22.4	+	.	Name=PF3D7_1317200_PF3D7_1418200+;Alias=;ID=PF3D7_1317200-10-PF3D7_1418200;pvalue=0.00576;sequence=AACACA;
PF3D7_1418200	fimo	nucleotide_motif	103	108	22.3	-	.	Name=PF3D7_1317200_PF3D7_1418200-;Alias=;ID=PF3D7_1317200-11-PF3D7_1418200;pvalue=0.0059;sequence=AGCTTG;
PF3D7_1418200	fimo	nucleotide_motif	99	104	22.2	-	.	Name=PF3D7_1317200_PF3D7_1418200-;Alias=;ID=PF3D7_1317200-12-PF3D7_1418200;pvalue=0.00608;sequence=TGTCCA;
PF3D7_1418200	fimo	nucleotide_motif	105	110	22	+	.	Name=PF3D7_1317200_PF3D7_1418200+;Alias=;ID=PF3D7_1317200-13-PF3D7_1418200;pvalue=0.00632;sequence=AGCTAC;
PF3D7_1418200	fimo	nucleotide_motif	260	265	21.9	+	.	Name=PF3D7_1317200_PF3D7_1418200+;Alias=;ID=PF3D7_1317200-14-PF3D7_1418200;pvalue=0.00647;sequence=TGATCT;
PF3D7_1418200	fimo	nucleotide_motif	949	954	21.7	-	.	Name=PF3D7_1317200_PF3D7_1418200-;Alias=;ID=PF3D7_1317200-15-PF3D7_1418200;pvalue=0.0067;sequence=AGAACA;
PF3D7_1418200	fimo	nucleotide_motif	540	545	20.1	-	.	Name=PF3D7_1317200_PF3D7_1418200-;Alias=;ID=PF3D7_1317200-16-PF3D7_1418200;pvalue=0.00966;sequence=TAATCA;
PF3D7_1418200	fimo	nucleotide_motif	753	758	20.1	+	.	Name=PF3D7_1317200_PF3D7_1418200+;Alias=;ID=PF3D7_1317200-17-PF3D7_1418200;pvalue=0.00966;sequence=TAATCA;
PF3D7_1418200	fimo	nucleotide_motif	108	113	20.1	+	.	Name=PF3D7_1317200_PF3D7_1418200+;Alias=;ID=PF3D7_1317200-18-PF3D7_1418200;pvalue=0.00982;sequence=TACTGA;
PF3D7_1418300	fimo	nucleotide_motif	604	609	42.8	-	.	Name=PF3D7_1317200_PF3D7_1418300-;Alias=;ID=PF3D7_1317200-1-PF3D7_1418300;pvalue=5.2e-05;sequence=TGCTCA;
PF3D7_1418300	fimo	nucleotide_motif	98	103	35.9	+	.	Name=PF3D7_1317200_PF3D7_1418300+;Alias=;ID=PF3D7_1317200-2-PF3D7_1418300;pvalue=0.000258;sequence=AACTCA;
PF3D7_1418300	fimo	nucleotide_motif	342	347	33	+	.	Name=PF3D7_1317200_PF3D7_1418300+;Alias=;ID=PF3D7_1317200-3-PF3D7_1418300;pvalue=0.000495;sequence=AGCTGA;
PF3D7_1418300	fimo	nucleotide_motif	669	674	28	+	.	Name=PF3D7_1317200_PF3D7_1418300+;Alias=;ID=PF3D7_1317200-4-PF3D7_1418300;pvalue=0.0016;sequence=AGCTAA;
PF3D7_1418300	fimo	nucleotide_motif	984	989	27	+	.	Name=PF3D7_1317200_PF3D7_1418300+;Alias=;ID=PF3D7_1317200-5-PF3D7_1418300;pvalue=0.00198;sequence=ACCCCA;
PF3D7_1418300	fimo	nucleotide_motif	580	585	26.6	-	.	Name=PF3D7_1317200_PF3D7_1418300-;Alias=;ID=PF3D7_1317200-6-PF3D7_1418300;pvalue=0.00217;sequence=TGTTCA;
PF3D7_1418300	fimo	nucleotide_motif	147	152	26.3	-	.	Name=PF3D7_1317200_PF3D7_1418300-;Alias=;ID=PF3D7_1317200-7-PF3D7_1418300;pvalue=0.00235;sequence=TACCCA;
PF3D7_1418300	fimo	nucleotide_motif	936	941	26.1	+	.	Name=PF3D7_1317200_PF3D7_1418300+;Alias=;ID=PF3D7_1317200-8-PF3D7_1418300;pvalue=0.00244;sequence=CGTTCA;
PF3D7_1418300	fimo	nucleotide_motif	320	325	25.1	-	.	Name=PF3D7_1317200_PF3D7_1418300-;Alias=;ID=PF3D7_1317200-9-PF3D7_1418300;pvalue=0.00309;sequence=CTCTCA;
PF3D7_1418300	fimo	nucleotide_motif	11	16	23.4	+	.	Name=PF3D7_1317200_PF3D7_1418300+;Alias=;ID=PF3D7_1317200-10-PF3D7_1418300;pvalue=0.00457;sequence=AAATCA;
PF3D7_1418300	fimo	nucleotide_motif	354	359	23.4	+	.	Name=PF3D7_1317200_PF3D7_1418300+;Alias=;ID=PF3D7_1317200-11-PF3D7_1418300;pvalue=0.00457;sequence=AAATCA;
PF3D7_1418300	fimo	nucleotide_motif	575	580	23.1	-	.	Name=PF3D7_1317200_PF3D7_1418300-;Alias=;ID=PF3D7_1317200-12-PF3D7_1418300;pvalue=0.00494;sequence=AGGTGA;
PF3D7_1418300	fimo	nucleotide_motif	462	467	22.7	-	.	Name=PF3D7_1317200_PF3D7_1418300-;Alias=;ID=PF3D7_1317200-13-PF3D7_1418300;pvalue=0.0054;sequence=AGATGA;
PF3D7_1418300	fimo	nucleotide_motif	601	606	22.7	+	.	Name=PF3D7_1317200_PF3D7_1418300+;Alias=;ID=PF3D7_1317200-14-PF3D7_1418300;pvalue=0.0054;sequence=AGATGA;
PF3D7_1418300	fimo	nucleotide_motif	451	456	22.5	-	.	Name=PF3D7_1317200_PF3D7_1418300-;Alias=;ID=PF3D7_1317200-15-PF3D7_1418300;pvalue=0.00557;sequence=TACTCT;
PF3D7_1418300	fimo	nucleotide_motif	604	609	22.3	+	.	Name=PF3D7_1317200_PF3D7_1418300+;Alias=;ID=PF3D7_1317200-16-PF3D7_1418300;pvalue=0.00582;sequence=TGAGCA;
PF3D7_1418300	fimo	nucleotide_motif	466	471	22.3	-	.	Name=PF3D7_1317200_PF3D7_1418300-;Alias=;ID=PF3D7_1317200-17-PF3D7_1418300;pvalue=0.00584;sequence=AGCTAG;
PF3D7_1418300	fimo	nucleotide_motif	667	672	22.3	-	.	Name=PF3D7_1317200_PF3D7_1418300-;Alias=;ID=PF3D7_1317200-18-PF3D7_1418300;pvalue=0.00584;sequence=AGCTAG;
PF3D7_1418300	fimo	nucleotide_motif	765	770	22.2	-	.	Name=PF3D7_1317200_PF3D7_1418300-;Alias=;ID=PF3D7_1317200-19-PF3D7_1418300;pvalue=0.00608;sequence=TGTCCA;
PF3D7_1418300	fimo	nucleotide_motif	595	600	22.1	+	.	Name=PF3D7_1317200_PF3D7_1418300+;Alias=;ID=PF3D7_1317200-20-PF3D7_1418300;pvalue=0.0062;sequence=GGATGA;
PF3D7_1418300	fimo	nucleotide_motif	345	350	22	-	.	Name=PF3D7_1317200_PF3D7_1418300-;Alias=;ID=PF3D7_1317200-21-PF3D7_1418300;pvalue=0.00628;sequence=ACGTCA;
PF3D7_1418300	fimo	nucleotide_motif	285	290	21.6	-	.	Name=PF3D7_1317200_PF3D7_1418300-;Alias=;ID=PF3D7_1317200-22-PF3D7_1418300;pvalue=0.00694;sequence=ACATCA;
PF3D7_1418300	fimo	nucleotide_motif	577	582	21.6	+	.	Name=PF3D7_1317200_PF3D7_1418300+;Alias=;ID=PF3D7_1317200-23-PF3D7_1418300;pvalue=0.00697;sequence=ACCTGA;
PF3D7_1418300	fimo	nucleotide_motif	753	758	21	-	.	Name=PF3D7_1317200_PF3D7_1418300-;Alias=;ID=PF3D7_1317200-24-PF3D7_1418300;pvalue=0.00798;sequence=AATTCA;
PF3D7_1418300	fimo	nucleotide_motif	322	327	20.8	-	.	Name=PF3D7_1317200_PF3D7_1418300-;Alias=;ID=PF3D7_1317200-25-PF3D7_1418300;pvalue=0.00839;sequence=ATCTCT;
PF3D7_1418300	fimo	nucleotide_motif	340	345	20.6	-	.	Name=PF3D7_1317200_PF3D7_1418300-;Alias=;ID=PF3D7_1317200-26-PF3D7_1418300;pvalue=0.00864;sequence=AGCTAT;
PF3D7_1418300	fimo	nucleotide_motif	468	473	20.6	+	.	Name=PF3D7_1317200_PF3D7_1418300+;Alias=;ID=PF3D7_1317200-27-PF3D7_1418300;pvalue=0.00864;sequence=AGCTAT;
PF3D7_1418300	fimo	nucleotide_motif	161	166	20.1	+	.	Name=PF3D7_1317200_PF3D7_1418300+;Alias=;ID=PF3D7_1317200-28-PF3D7_1418300;pvalue=0.00966;sequence=TAATCA;
PF3D7_1418900	fimo	nucleotide_motif	583	588	33	-	.	Name=PF3D7_1317200_PF3D7_1418900-;Alias=;ID=PF3D7_1317200-1-PF3D7_1418900;pvalue=0.000495;sequence=AGCTGA;
PF3D7_1418900	fimo	nucleotide_motif	585	590	27	+	.	Name=PF3D7_1317200_PF3D7_1418900+;Alias=;ID=PF3D7_1317200-2-PF3D7_1418900;pvalue=0.00201;sequence=AGCTGG;
PF3D7_1418900	fimo	nucleotide_motif	361	366	24.7	-	.	Name=PF3D7_1317200_PF3D7_1418900-;Alias=;ID=PF3D7_1317200-3-PF3D7_1418900;pvalue=0.00341;sequence=AAGTCA;
PF3D7_1418900	fimo	nucleotide_motif	580	585	23.4	+	.	Name=PF3D7_1317200_PF3D7_1418900+;Alias=;ID=PF3D7_1317200-4-PF3D7_1418900;pvalue=0.00457;sequence=AAATCA;
PF3D7_1418900	fimo	nucleotide_motif	718	723	23.4	-	.	Name=PF3D7_1317200_PF3D7_1418900-;Alias=;ID=PF3D7_1317200-5-PF3D7_1418900;pvalue=0.00457;sequence=AAATCA;
PF3D7_1418900	fimo	nucleotide_motif	754	759	23.4	+	.	Name=PF3D7_1317200_PF3D7_1418900+;Alias=;ID=PF3D7_1317200-6-PF3D7_1418900;pvalue=0.00457;sequence=AAATCA;
PF3D7_1418900	fimo	nucleotide_motif	868	873	23.4	-	.	Name=PF3D7_1317200_PF3D7_1418900-;Alias=;ID=PF3D7_1317200-7-PF3D7_1418900;pvalue=0.00457;sequence=AAATCA;
PF3D7_1418900	fimo	nucleotide_motif	173	178	23.2	-	.	Name=PF3D7_1317200_PF3D7_1418900-;Alias=;ID=PF3D7_1317200-8-PF3D7_1418900;pvalue=0.00479;sequence=AGCCTA;
PF3D7_1418900	fimo	nucleotide_motif	821	826	22.8	+	.	Name=PF3D7_1317200_PF3D7_1418900+;Alias=;ID=PF3D7_1317200-9-PF3D7_1418900;pvalue=0.00522;sequence=AGTTCC;
PF3D7_1418900	fimo	nucleotide_motif	378	383	22.2	-	.	Name=PF3D7_1317200_PF3D7_1418900-;Alias=;ID=PF3D7_1317200-10-PF3D7_1418900;pvalue=0.00608;sequence=AGTTCT;
PF3D7_1418900	fimo	nucleotide_motif	854	859	21.6	-	.	Name=PF3D7_1317200_PF3D7_1418900-;Alias=;ID=PF3D7_1317200-11-PF3D7_1418900;pvalue=0.00694;sequence=ACATCA;
PF3D7_1418900	fimo	nucleotide_motif	168	173	20.8	-	.	Name=PF3D7_1317200_PF3D7_1418900-;Alias=;ID=PF3D7_1317200-12-PF3D7_1418900;pvalue=0.00839;sequence=ATCTCT;
PF3D7_1418900	fimo	nucleotide_motif	539	544	20.6	+	.	Name=PF3D7_1317200_PF3D7_1418900+;Alias=;ID=PF3D7_1317200-13-PF3D7_1418900;pvalue=0.00864;sequence=AGCTAT;
PF3D7_1419000	fimo	nucleotide_motif	803	808	33	+	.	Name=PF3D7_1317200_PF3D7_1419000+;Alias=;ID=PF3D7_1317200-1-PF3D7_1419000;pvalue=0.000495;sequence=AGCTGA;
PF3D7_1419000	fimo	nucleotide_motif	136	141	31	-	.	Name=PF3D7_1317200_PF3D7_1419000-;Alias=;ID=PF3D7_1317200-2-PF3D7_1419000;pvalue=0.000801;sequence=CACTCA;
PF3D7_1419000	fimo	nucleotide_motif	523	528	28.5	-	.	Name=PF3D7_1317200_PF3D7_1419000-;Alias=;ID=PF3D7_1317200-3-PF3D7_1419000;pvalue=0.00141;sequence=ATCTCA;
PF3D7_1419000	fimo	nucleotide_motif	801	806	28	-	.	Name=PF3D7_1317200_PF3D7_1419000-;Alias=;ID=PF3D7_1317200-4-PF3D7_1419000;pvalue=0.0016;sequence=AGCTAA;
PF3D7_1419000	fimo	nucleotide_motif	260	265	27.6	-	.	Name=PF3D7_1317200_PF3D7_1419000-;Alias=;ID=PF3D7_1317200-5-PF3D7_1419000;pvalue=0.00175;sequence=AGCTTA;
PF3D7_1419000	fimo	nucleotide_motif	641	646	26.6	-	.	Name=PF3D7_1317200_PF3D7_1419000-;Alias=;ID=PF3D7_1317200-6-PF3D7_1419000;pvalue=0.00217;sequence=TGTTCA;
PF3D7_1419000	fimo	nucleotide_motif	169	174	25.7	+	.	Name=PF3D7_1317200_PF3D7_1419000+;Alias=;ID=PF3D7_1317200-7-PF3D7_1419000;pvalue=0.00269;sequence=TTCTCA;
PF3D7_1419000	fimo	nucleotide_motif	766	771	24.6	-	.	Name=PF3D7_1317200_PF3D7_1419000-;Alias=;ID=PF3D7_1317200-8-PF3D7_1419000;pvalue=0.00349;sequence=ATCCCA;
PF3D7_1419000	fimo	nucleotide_motif	98	103	23	+	.	Name=PF3D7_1317200_PF3D7_1419000+;Alias=;ID=PF3D7_1317200-9-PF3D7_1419000;pvalue=0.00497;sequence=ACCTCT;
PF3D7_1419000	fimo	nucleotide_motif	28	33	22.7	-	.	Name=PF3D7_1317200_PF3D7_1419000-;Alias=;ID=PF3D7_1317200-10-PF3D7_1419000;pvalue=0.0054;sequence=AGATGA;
PF3D7_1419000	fimo	nucleotide_motif	39	44	22.7	-	.	Name=PF3D7_1317200_PF3D7_1419000-;Alias=;ID=PF3D7_1317200-11-PF3D7_1419000;pvalue=0.0054;sequence=AGATGA;
PF3D7_1419000	fimo	nucleotide_motif	575	580	22.7	+	.	Name=PF3D7_1317200_PF3D7_1419000+;Alias=;ID=PF3D7_1317200-12-PF3D7_1419000;pvalue=0.0054;sequence=AACCCC;
PF3D7_1419000	fimo	nucleotide_motif	278	283	22.4	-	.	Name=PF3D7_1317200_PF3D7_1419000-;Alias=;ID=PF3D7_1317200-13-PF3D7_1419000;pvalue=0.00576;sequence=AACACA;
PF3D7_1419000	fimo	nucleotide_motif	592	597	22.4	-	.	Name=PF3D7_1317200_PF3D7_1419000-;Alias=;ID=PF3D7_1317200-14-PF3D7_1419000;pvalue=0.00576;sequence=AACACA;
PF3D7_1419000	fimo	nucleotide_motif	796	801	22.4	-	.	Name=PF3D7_1317200_PF3D7_1419000-;Alias=;ID=PF3D7_1317200-15-PF3D7_1419000;pvalue=0.00576;sequence=AACACA;
PF3D7_1419000	fimo	nucleotide_motif	162	167	22.3	-	.	Name=PF3D7_1317200_PF3D7_1419000-;Alias=;ID=PF3D7_1317200-16-PF3D7_1419000;pvalue=0.00588;sequence=GCCTCT;
PF3D7_1419000	fimo	nucleotide_motif	262	267	22.3	+	.	Name=PF3D7_1317200_PF3D7_1419000+;Alias=;ID=PF3D7_1317200-17-PF3D7_1419000;pvalue=0.0059;sequence=AGCTTG;
PF3D7_1419000	fimo	nucleotide_motif	573	578	22.1	-	.	Name=PF3D7_1317200_PF3D7_1419000-;Alias=;ID=PF3D7_1317200-18-PF3D7_1419000;pvalue=0.00617;sequence=GGTTCC;
PF3D7_1419000	fimo	nucleotide_motif	314	319	21.8	+	.	Name=PF3D7_1317200_PF3D7_1419000+;Alias=;ID=PF3D7_1317200-19-PF3D7_1419000;pvalue=0.00655;sequence=TGCTGT;
PF3D7_1419000	fimo	nucleotide_motif	566	571	21.6	+	.	Name=PF3D7_1317200_PF3D7_1419000+;Alias=;ID=PF3D7_1317200-20-PF3D7_1419000;pvalue=0.00694;sequence=ACATCA;
PF3D7_1419000	fimo	nucleotide_motif	873	878	20.8	+	.	Name=PF3D7_1317200_PF3D7_1419000+;Alias=;ID=PF3D7_1317200-21-PF3D7_1419000;pvalue=0.00839;sequence=ATCTCT;
PF3D7_1419000	fimo	nucleotide_motif	72	77	20.7	+	.	Name=PF3D7_1317200_PF3D7_1419000+;Alias=;ID=PF3D7_1317200-22-PF3D7_1419000;pvalue=0.00843;sequence=TCCTCC;
PF3D7_1419000	fimo	nucleotide_motif	190	195	20.1	-	.	Name=PF3D7_1317200_PF3D7_1419000-;Alias=;ID=PF3D7_1317200-23-PF3D7_1419000;pvalue=0.00966;sequence=TAATCA;
PF3D7_1419000	fimo	nucleotide_motif	584	589	20.1	-	.	Name=PF3D7_1317200_PF3D7_1419000-;Alias=;ID=PF3D7_1317200-24-PF3D7_1419000;pvalue=0.00966;sequence=TAATCA;
PF3D7_1419100	fimo	nucleotide_motif	41	46	30.2	-	.	Name=PF3D7_1317200_PF3D7_1419100-;Alias=;ID=PF3D7_1317200-1-PF3D7_1419100;pvalue=0.000962;sequence=AGTTCA;
PF3D7_1419100	fimo	nucleotide_motif	627	632	29.9	+	.	Name=PF3D7_1317200_PF3D7_1419100+;Alias=;ID=PF3D7_1317200-2-PF3D7_1419100;pvalue=0.00101;sequence=AACCCA;
PF3D7_1419100	fimo	nucleotide_motif	928	933	29.9	+	.	Name=PF3D7_1317200_PF3D7_1419100+;Alias=;ID=PF3D7_1317200-3-PF3D7_1419100;pvalue=0.00101;sequence=AACCCA;
PF3D7_1419100	fimo	nucleotide_motif	461	466	29.2	-	.	Name=PF3D7_1317200_PF3D7_1419100-;Alias=;ID=PF3D7_1317200-4-PF3D7_1419100;pvalue=0.0012;sequence=AGGCCA;
PF3D7_1419100	fimo	nucleotide_motif	59	64	28	-	.	Name=PF3D7_1317200_PF3D7_1419100-;Alias=;ID=PF3D7_1317200-5-PF3D7_1419100;pvalue=0.0016;sequence=AGCTAA;
PF3D7_1419100	fimo	nucleotide_motif	165	170	27.6	-	.	Name=PF3D7_1317200_PF3D7_1419100-;Alias=;ID=PF3D7_1317200-6-PF3D7_1419100;pvalue=0.00175;sequence=AGCTTA;
PF3D7_1419100	fimo	nucleotide_motif	719	724	27	-	.	Name=PF3D7_1317200_PF3D7_1419100-;Alias=;ID=PF3D7_1317200-7-PF3D7_1419100;pvalue=0.00197;sequence=GGCTTA;
PF3D7_1419100	fimo	nucleotide_motif	581	586	26.1	-	.	Name=PF3D7_1317200_PF3D7_1419100-;Alias=;ID=PF3D7_1317200-8-PF3D7_1419100;pvalue=0.00247;sequence=AGTCCA;
PF3D7_1419100	fimo	nucleotide_motif	706	711	22.9	-	.	Name=PF3D7_1317200_PF3D7_1419100-;Alias=;ID=PF3D7_1317200-9-PF3D7_1419100;pvalue=0.00517;sequence=GAATCA;
PF3D7_1419100	fimo	nucleotide_motif	275	280	22.8	-	.	Name=PF3D7_1317200_PF3D7_1419100-;Alias=;ID=PF3D7_1317200-10-PF3D7_1419100;pvalue=0.00522;sequence=AGTTCC;
PF3D7_1419100	fimo	nucleotide_motif	462	467	22.7	+	.	Name=PF3D7_1317200_PF3D7_1419100+;Alias=;ID=PF3D7_1317200-11-PF3D7_1419100;pvalue=0.00542;sequence=GGCCTA;
PF3D7_1419100	fimo	nucleotide_motif	312	317	22.4	+	.	Name=PF3D7_1317200_PF3D7_1419100+;Alias=;ID=PF3D7_1317200-12-PF3D7_1419100;pvalue=0.00576;sequence=AACACA;
PF3D7_1419100	fimo	nucleotide_motif	506	511	22.3	-	.	Name=PF3D7_1317200_PF3D7_1419100-;Alias=;ID=PF3D7_1317200-13-PF3D7_1419100;pvalue=0.00582;sequence=GGCACT;
PF3D7_1419100	fimo	nucleotide_motif	851	856	21	-	.	Name=PF3D7_1317200_PF3D7_1419100-;Alias=;ID=PF3D7_1317200-14-PF3D7_1419100;pvalue=0.00798;sequence=AATTCA;
PF3D7_1419100	fimo	nucleotide_motif	61	66	20.6	+	.	Name=PF3D7_1317200_PF3D7_1419100+;Alias=;ID=PF3D7_1317200-15-PF3D7_1419100;pvalue=0.00864;sequence=AGCTAT;
PF3D7_1419100	fimo	nucleotide_motif	361	366	20.1	+	.	Name=PF3D7_1317200_PF3D7_1419100+;Alias=;ID=PF3D7_1317200-16-PF3D7_1419100;pvalue=0.00966;sequence=TAATCA;
PF3D7_1419200	fimo	nucleotide_motif	744	749	31.1	-	.	Name=PF3D7_1317200_PF3D7_1419200-;Alias=;ID=PF3D7_1317200-1-PF3D7_1419200;pvalue=0.000773;sequence=TACTCA;
PF3D7_1419200	fimo	nucleotide_motif	578	583	30.2	+	.	Name=PF3D7_1317200_PF3D7_1419200+;Alias=;ID=PF3D7_1317200-2-PF3D7_1419200;pvalue=0.000962;sequence=AGTTCA;
PF3D7_1419200	fimo	nucleotide_motif	485	490	26.6	-	.	Name=PF3D7_1317200_PF3D7_1419200-;Alias=;ID=PF3D7_1317200-3-PF3D7_1419200;pvalue=0.00217;sequence=TGTTCA;
PF3D7_1419200	fimo	nucleotide_motif	421	426	26.3	+	.	Name=PF3D7_1317200_PF3D7_1419200+;Alias=;ID=PF3D7_1317200-4-PF3D7_1419200;pvalue=0.00235;sequence=TACCCA;
PF3D7_1419200	fimo	nucleotide_motif	225	230	24.9	+	.	Name=PF3D7_1317200_PF3D7_1419200+;Alias=;ID=PF3D7_1317200-5-PF3D7_1419200;pvalue=0.00325;sequence=TGCTTA;
PF3D7_1419200	fimo	nucleotide_motif	669	674	22.8	-	.	Name=PF3D7_1317200_PF3D7_1419200-;Alias=;ID=PF3D7_1317200-6-PF3D7_1419200;pvalue=0.00524;sequence=CCCCCA;
PF3D7_1419200	fimo	nucleotide_motif	672	677	22.7	-	.	Name=PF3D7_1317200_PF3D7_1419200-;Alias=;ID=PF3D7_1317200-7-PF3D7_1419200;pvalue=0.0054;sequence=AACCCC;
PF3D7_1419200	fimo	nucleotide_motif	146	151	22.4	+	.	Name=PF3D7_1317200_PF3D7_1419200+;Alias=;ID=PF3D7_1317200-8-PF3D7_1419200;pvalue=0.00576;sequence=AACACA;
PF3D7_1419200	fimo	nucleotide_motif	405	410	22.1	+	.	Name=PF3D7_1317200_PF3D7_1419200+;Alias=;ID=PF3D7_1317200-9-PF3D7_1419200;pvalue=0.00614;sequence=AACCCT;
PF3D7_1419200	fimo	nucleotide_motif	36	41	21.7	-	.	Name=PF3D7_1317200_PF3D7_1419200-;Alias=;ID=PF3D7_1317200-10-PF3D7_1419200;pvalue=0.0067;sequence=AGAACA;
PF3D7_1419200	fimo	nucleotide_motif	457	462	21.7	-	.	Name=PF3D7_1317200_PF3D7_1419200-;Alias=;ID=PF3D7_1317200-11-PF3D7_1419200;pvalue=0.0067;sequence=AGAACA;
PF3D7_1419200	fimo	nucleotide_motif	504	509	21	-	.	Name=PF3D7_1317200_PF3D7_1419200-;Alias=;ID=PF3D7_1317200-12-PF3D7_1419200;pvalue=0.00798;sequence=AATTCA;
PF3D7_1419200	fimo	nucleotide_motif	623	628	21	-	.	Name=PF3D7_1317200_PF3D7_1419200-;Alias=;ID=PF3D7_1317200-13-PF3D7_1419200;pvalue=0.00798;sequence=AATTCA;
PF3D7_1419200	fimo	nucleotide_motif	56	61	20.8	+	.	Name=PF3D7_1317200_PF3D7_1419200+;Alias=;ID=PF3D7_1317200-14-PF3D7_1419200;pvalue=0.00839;sequence=TTCCCA;
PF3D7_1419200	fimo	nucleotide_motif	910	915	20.8	-	.	Name=PF3D7_1317200_PF3D7_1419200-;Alias=;ID=PF3D7_1317200-15-PF3D7_1419200;pvalue=0.00839;sequence=TTCCCA;
PF3D7_1419300	fimo	nucleotide_motif	630	635	35.9	-	.	Name=PF3D7_1317200_PF3D7_1419300-;Alias=;ID=PF3D7_1317200-1-PF3D7_1419300;pvalue=0.000258;sequence=AACTCA;
PF3D7_1419300	fimo	nucleotide_motif	830	835	30.2	-	.	Name=PF3D7_1317200_PF3D7_1419300-;Alias=;ID=PF3D7_1317200-2-PF3D7_1419300;pvalue=0.000962;sequence=AGTTCA;
PF3D7_1419300	fimo	nucleotide_motif	705	710	30.1	-	.	Name=PF3D7_1317200_PF3D7_1419300-;Alias=;ID=PF3D7_1317200-3-PF3D7_1419300;pvalue=0.000986;sequence=TGGTCA;
PF3D7_1419300	fimo	nucleotide_motif	97	102	26.6	+	.	Name=PF3D7_1317200_PF3D7_1419300+;Alias=;ID=PF3D7_1317200-4-PF3D7_1419300;pvalue=0.00217;sequence=TGTTCA;
PF3D7_1419300	fimo	nucleotide_motif	656	661	26.1	+	.	Name=PF3D7_1317200_PF3D7_1419300+;Alias=;ID=PF3D7_1317200-5-PF3D7_1419300;pvalue=0.00245;sequence=CACCCA;
PF3D7_1419300	fimo	nucleotide_motif	126	131	25.4	+	.	Name=PF3D7_1317200_PF3D7_1419300+;Alias=;ID=PF3D7_1317200-6-PF3D7_1419300;pvalue=0.00287;sequence=AGATCT;
PF3D7_1419300	fimo	nucleotide_motif	126	131	25.4	-	.	Name=PF3D7_1317200_PF3D7_1419300-;Alias=;ID=PF3D7_1317200-7-PF3D7_1419300;pvalue=0.00287;sequence=AGATCT;
PF3D7_1419300	fimo	nucleotide_motif	705	710	25.4	+	.	Name=PF3D7_1317200_PF3D7_1419300+;Alias=;ID=PF3D7_1317200-8-PF3D7_1419300;pvalue=0.00287;sequence=TGACCA;
PF3D7_1419300	fimo	nucleotide_motif	360	365	24.6	+	.	Name=PF3D7_1317200_PF3D7_1419300+;Alias=;ID=PF3D7_1317200-9-PF3D7_1419300;pvalue=0.00349;sequence=ATCCCA;
PF3D7_1419300	fimo	nucleotide_motif	605	610	22.4	-	.	Name=PF3D7_1317200_PF3D7_1419300-;Alias=;ID=PF3D7_1317200-10-PF3D7_1419300;pvalue=0.00576;sequence=AACACA;
PF3D7_1419300	fimo	nucleotide_motif	514	519	22.3	+	.	Name=PF3D7_1317200_PF3D7_1419300+;Alias=;ID=PF3D7_1317200-11-PF3D7_1419300;pvalue=0.00585;sequence=TGCGGA;
PF3D7_1419300	fimo	nucleotide_motif	103	108	22.1	-	.	Name=PF3D7_1317200_PF3D7_1419300-;Alias=;ID=PF3D7_1317200-12-PF3D7_1419300;pvalue=0.0062;sequence=GGATGA;
PF3D7_1419300	fimo	nucleotide_motif	198	203	21.6	-	.	Name=PF3D7_1317200_PF3D7_1419300-;Alias=;ID=PF3D7_1317200-13-PF3D7_1419300;pvalue=0.00694;sequence=ACATCA;
PF3D7_1419300	fimo	nucleotide_motif	573	578	21.6	+	.	Name=PF3D7_1317200_PF3D7_1419300+;Alias=;ID=PF3D7_1317200-14-PF3D7_1419300;pvalue=0.00694;sequence=ACATCA;
PF3D7_1419300	fimo	nucleotide_motif	324	329	21	+	.	Name=PF3D7_1317200_PF3D7_1419300+;Alias=;ID=PF3D7_1317200-15-PF3D7_1419300;pvalue=0.00798;sequence=AATTCA;
PF3D7_1419300	fimo	nucleotide_motif	322	327	21	-	.	Name=PF3D7_1317200_PF3D7_1419300-;Alias=;ID=PF3D7_1317200-16-PF3D7_1419300;pvalue=0.00798;sequence=AATTCA;
PF3D7_1419300	fimo	nucleotide_motif	773	778	21	-	.	Name=PF3D7_1317200_PF3D7_1419300-;Alias=;ID=PF3D7_1317200-17-PF3D7_1419300;pvalue=0.00798;sequence=AATTCA;
PF3D7_1419300	fimo	nucleotide_motif	872	877	21	-	.	Name=PF3D7_1317200_PF3D7_1419300-;Alias=;ID=PF3D7_1317200-18-PF3D7_1419300;pvalue=0.00798;sequence=AATTCA;
PF3D7_1419300	fimo	nucleotide_motif	514	519	20.7	-	.	Name=PF3D7_1317200_PF3D7_1419300-;Alias=;ID=PF3D7_1317200-19-PF3D7_1419300;pvalue=0.00846;sequence=TCCGCA;
PF3D7_1419400	fimo	nucleotide_motif	976	981	35.9	+	.	Name=PF3D7_1317200_PF3D7_1419400+;Alias=;ID=PF3D7_1317200-1-PF3D7_1419400;pvalue=0.000258;sequence=AACTCA;
PF3D7_1419400	fimo	nucleotide_motif	590	595	35.9	-	.	Name=PF3D7_1317200_PF3D7_1419400-;Alias=;ID=PF3D7_1317200-2-PF3D7_1419400;pvalue=0.000258;sequence=AACTCA;
PF3D7_1419400	fimo	nucleotide_motif	817	822	32.9	-	.	Name=PF3D7_1317200_PF3D7_1419400-;Alias=;ID=PF3D7_1317200-3-PF3D7_1419400;pvalue=0.000507;sequence=GGGTCA;
PF3D7_1419400	fimo	nucleotide_motif	974	979	30.2	-	.	Name=PF3D7_1317200_PF3D7_1419400-;Alias=;ID=PF3D7_1317200-4-PF3D7_1419400;pvalue=0.000962;sequence=AGTTCA;
PF3D7_1419400	fimo	nucleotide_motif	536	541	29.9	-	.	Name=PF3D7_1317200_PF3D7_1419400-;Alias=;ID=PF3D7_1317200-5-PF3D7_1419400;pvalue=0.00101;sequence=GGCCCT;
PF3D7_1419400	fimo	nucleotide_motif	818	823	29	+	.	Name=PF3D7_1317200_PF3D7_1419400+;Alias=;ID=PF3D7_1317200-6-PF3D7_1419400;pvalue=0.00126;sequence=GACCCA;
PF3D7_1419400	fimo	nucleotide_motif	537	542	27.5	+	.	Name=PF3D7_1317200_PF3D7_1419400+;Alias=;ID=PF3D7_1317200-7-PF3D7_1419400;pvalue=0.00178;sequence=GGGCCA;
PF3D7_1419400	fimo	nucleotide_motif	716	721	27.3	+	.	Name=PF3D7_1317200_PF3D7_1419400+;Alias=;ID=PF3D7_1317200-8-PF3D7_1419400;pvalue=0.00186;sequence=GGACCA;
PF3D7_1419400	fimo	nucleotide_motif	110	115	26.6	-	.	Name=PF3D7_1317200_PF3D7_1419400-;Alias=;ID=PF3D7_1317200-9-PF3D7_1419400;pvalue=0.00217;sequence=TGTTCA;
PF3D7_1419400	fimo	nucleotide_motif	293	298	26.6	-	.	Name=PF3D7_1317200_PF3D7_1419400-;Alias=;ID=PF3D7_1317200-10-PF3D7_1419400;pvalue=0.00217;sequence=TGTTCA;
PF3D7_1419400	fimo	nucleotide_motif	428	433	26.3	+	.	Name=PF3D7_1317200_PF3D7_1419400+;Alias=;ID=PF3D7_1317200-11-PF3D7_1419400;pvalue=0.00235;sequence=TACCCA;
PF3D7_1419400	fimo	nucleotide_motif	983	988	26	+	.	Name=PF3D7_1317200_PF3D7_1419400+;Alias=;ID=PF3D7_1317200-12-PF3D7_1419400;pvalue=0.00253;sequence=GACTCT;
PF3D7_1419400	fimo	nucleotide_motif	715	720	24.6	-	.	Name=PF3D7_1317200_PF3D7_1419400-;Alias=;ID=PF3D7_1317200-13-PF3D7_1419400;pvalue=0.00347;sequence=GGTCCA;
PF3D7_1419400	fimo	nucleotide_motif	334	339	23.4	+	.	Name=PF3D7_1317200_PF3D7_1419400+;Alias=;ID=PF3D7_1317200-14-PF3D7_1419400;pvalue=0.00457;sequence=AAATCA;
PF3D7_1419400	fimo	nucleotide_motif	481	486	23.1	-	.	Name=PF3D7_1317200_PF3D7_1419400-;Alias=;ID=PF3D7_1317200-15-PF3D7_1419400;pvalue=0.00487;sequence=TACGCA;
PF3D7_1419400	fimo	nucleotide_motif	716	721	22.8	-	.	Name=PF3D7_1317200_PF3D7_1419400-;Alias=;ID=PF3D7_1317200-16-PF3D7_1419400;pvalue=0.00524;sequence=TGGTCC;
PF3D7_1419400	fimo	nucleotide_motif	567	572	22.5	+	.	Name=PF3D7_1317200_PF3D7_1419400+;Alias=;ID=PF3D7_1317200-17-PF3D7_1419400;pvalue=0.00557;sequence=TACTCT;
PF3D7_1419400	fimo	nucleotide_motif	12	17	22	-	.	Name=PF3D7_1317200_PF3D7_1419400-;Alias=;ID=PF3D7_1317200-18-PF3D7_1419400;pvalue=0.00625;sequence=TGCACG;
PF3D7_1419400	fimo	nucleotide_motif	752	757	21	+	.	Name=PF3D7_1317200_PF3D7_1419400+;Alias=;ID=PF3D7_1317200-19-PF3D7_1419400;pvalue=0.00798;sequence=AATTCA;
PF3D7_1419400	fimo	nucleotide_motif	99	104	20.1	+	.	Name=PF3D7_1317200_PF3D7_1419400+;Alias=;ID=PF3D7_1317200-20-PF3D7_1419400;pvalue=0.00966;sequence=TAATCA;
PF3D7_1419500	fimo	nucleotide_motif	887	892	31.1	-	.	Name=PF3D7_1317200_PF3D7_1419500-;Alias=;ID=PF3D7_1317200-1-PF3D7_1419500;pvalue=0.000773;sequence=TACTCA;
PF3D7_1419500	fimo	nucleotide_motif	39	44	30.2	+	.	Name=PF3D7_1317200_PF3D7_1419500+;Alias=;ID=PF3D7_1317200-2-PF3D7_1419500;pvalue=0.000962;sequence=AGTTCA;
PF3D7_1419500	fimo	nucleotide_motif	547	552	28	-	.	Name=PF3D7_1317200_PF3D7_1419500-;Alias=;ID=PF3D7_1317200-3-PF3D7_1419500;pvalue=0.0016;sequence=AGCTAA;
PF3D7_1419500	fimo	nucleotide_motif	626	631	27.2	+	.	Name=PF3D7_1317200_PF3D7_1419500+;Alias=;ID=PF3D7_1317200-4-PF3D7_1419500;pvalue=0.00189;sequence=GGCTAA;
PF3D7_1419500	fimo	nucleotide_motif	84	89	27	+	.	Name=PF3D7_1317200_PF3D7_1419500+;Alias=;ID=PF3D7_1317200-5-PF3D7_1419500;pvalue=0.00197;sequence=GGCTTA;
PF3D7_1419500	fimo	nucleotide_motif	65	70	26.6	-	.	Name=PF3D7_1317200_PF3D7_1419500-;Alias=;ID=PF3D7_1317200-6-PF3D7_1419500;pvalue=0.00217;sequence=TGTTCA;
PF3D7_1419500	fimo	nucleotide_motif	227	232	26.6	-	.	Name=PF3D7_1317200_PF3D7_1419500-;Alias=;ID=PF3D7_1317200-7-PF3D7_1419500;pvalue=0.00217;sequence=TGTTCA;
PF3D7_1419500	fimo	nucleotide_motif	643	648	26.2	-	.	Name=PF3D7_1317200_PF3D7_1419500-;Alias=;ID=PF3D7_1317200-8-PF3D7_1419500;pvalue=0.00239;sequence=AGATCC;
PF3D7_1419500	fimo	nucleotide_motif	391	396	25.7	+	.	Name=PF3D7_1317200_PF3D7_1419500+;Alias=;ID=PF3D7_1317200-9-PF3D7_1419500;pvalue=0.00269;sequence=TTCTCA;
PF3D7_1419500	fimo	nucleotide_motif	313	318	25.1	+	.	Name=PF3D7_1317200_PF3D7_1419500+;Alias=;ID=PF3D7_1317200-10-PF3D7_1419500;pvalue=0.00306;sequence=TGCTAA;
PF3D7_1419500	fimo	nucleotide_motif	20	25	24.6	+	.	Name=PF3D7_1317200_PF3D7_1419500+;Alias=;ID=PF3D7_1317200-11-PF3D7_1419500;pvalue=0.00344;sequence=CGCTAA;
PF3D7_1419500	fimo	nucleotide_motif	571	576	24.5	-	.	Name=PF3D7_1317200_PF3D7_1419500-;Alias=;ID=PF3D7_1317200-12-PF3D7_1419500;pvalue=0.00355;sequence=AGCCAA;
PF3D7_1419500	fimo	nucleotide_motif	624	629	24.5	-	.	Name=PF3D7_1317200_PF3D7_1419500-;Alias=;ID=PF3D7_1317200-13-PF3D7_1419500;pvalue=0.00355;sequence=AGCCAA;
PF3D7_1419500	fimo	nucleotide_motif	33	38	23.4	-	.	Name=PF3D7_1317200_PF3D7_1419500-;Alias=;ID=PF3D7_1317200-14-PF3D7_1419500;pvalue=0.00457;sequence=AAATCA;
PF3D7_1419500	fimo	nucleotide_motif	643	648	23.2	+	.	Name=PF3D7_1317200_PF3D7_1419500+;Alias=;ID=PF3D7_1317200-15-PF3D7_1419500;pvalue=0.00476;sequence=GGATCT;
PF3D7_1419500	fimo	nucleotide_motif	1	6	22.9	+	.	Name=PF3D7_1317200_PF3D7_1419500+;Alias=;ID=PF3D7_1317200-16-PF3D7_1419500;pvalue=0.00517;sequence=GAATCA;
PF3D7_1419500	fimo	nucleotide_motif	504	509	22.7	-	.	Name=PF3D7_1317200_PF3D7_1419500-;Alias=;ID=PF3D7_1317200-17-PF3D7_1419500;pvalue=0.0054;sequence=AGATGA;
PF3D7_1419500	fimo	nucleotide_motif	991	996	22.4	-	.	Name=PF3D7_1317200_PF3D7_1419500-;Alias=;ID=PF3D7_1317200-18-PF3D7_1419500;pvalue=0.00576;sequence=AACACA;
PF3D7_1419500	fimo	nucleotide_motif	163	168	22.1	-	.	Name=PF3D7_1317200_PF3D7_1419500-;Alias=;ID=PF3D7_1317200-19-PF3D7_1419500;pvalue=0.00617;sequence=AGGACA;
PF3D7_1419500	fimo	nucleotide_motif	107	112	21.7	+	.	Name=PF3D7_1317200_PF3D7_1419500+;Alias=;ID=PF3D7_1317200-20-PF3D7_1419500;pvalue=0.0067;sequence=AGAACA;
PF3D7_1419500	fimo	nucleotide_motif	704	709	21.7	+	.	Name=PF3D7_1317200_PF3D7_1419500+;Alias=;ID=PF3D7_1317200-21-PF3D7_1419500;pvalue=0.0067;sequence=AGAACA;
PF3D7_1419500	fimo	nucleotide_motif	456	461	21.6	+	.	Name=PF3D7_1317200_PF3D7_1419500+;Alias=;ID=PF3D7_1317200-22-PF3D7_1419500;pvalue=0.00697;sequence=ACCTGA;
PF3D7_1419500	fimo	nucleotide_motif	324	329	21	-	.	Name=PF3D7_1317200_PF3D7_1419500-;Alias=;ID=PF3D7_1317200-23-PF3D7_1419500;pvalue=0.00798;sequence=AATTCA;
PF3D7_1419500	fimo	nucleotide_motif	549	554	20.6	+	.	Name=PF3D7_1317200_PF3D7_1419500+;Alias=;ID=PF3D7_1317200-24-PF3D7_1419500;pvalue=0.00864;sequence=AGCTAT;
PF3D7_1419500	fimo	nucleotide_motif	151	156	20.1	+	.	Name=PF3D7_1317200_PF3D7_1419500+;Alias=;ID=PF3D7_1317200-25-PF3D7_1419500;pvalue=0.00966;sequence=TAATCA;
PF3D7_1419600	fimo	nucleotide_motif	946	951	33.3	+	.	Name=PF3D7_1317200_PF3D7_1419600+;Alias=;ID=PF3D7_1317200-1-PF3D7_1419600;pvalue=0.000471;sequence=AGATCA;
PF3D7_1419600	fimo	nucleotide_motif	211	216	33	+	.	Name=PF3D7_1317200_PF3D7_1419600+;Alias=;ID=PF3D7_1317200-2-PF3D7_1419600;pvalue=0.0005;sequence=TGCTCC;
PF3D7_1419600	fimo	nucleotide_motif	591	596	27	+	.	Name=PF3D7_1317200_PF3D7_1419600+;Alias=;ID=PF3D7_1317200-3-PF3D7_1419600;pvalue=0.00198;sequence=ACCCCA;
PF3D7_1419600	fimo	nucleotide_motif	584	589	26.3	+	.	Name=PF3D7_1317200_PF3D7_1419600+;Alias=;ID=PF3D7_1317200-4-PF3D7_1419600;pvalue=0.00235;sequence=AACTCT;
PF3D7_1419600	fimo	nucleotide_motif	521	526	26.1	+	.	Name=PF3D7_1317200_PF3D7_1419600+;Alias=;ID=PF3D7_1317200-5-PF3D7_1419600;pvalue=0.00247;sequence=AGTCCA;
PF3D7_1419600	fimo	nucleotide_motif	211	216	25.1	-	.	Name=PF3D7_1317200_PF3D7_1419600-;Alias=;ID=PF3D7_1317200-6-PF3D7_1419600;pvalue=0.00307;sequence=GGAGCA;
PF3D7_1419600	fimo	nucleotide_motif	586	591	25.1	+	.	Name=PF3D7_1317200_PF3D7_1419600+;Alias=;ID=PF3D7_1317200-7-PF3D7_1419600;pvalue=0.00309;sequence=CTCTCA;
PF3D7_1419600	fimo	nucleotide_motif	447	452	23.4	+	.	Name=PF3D7_1317200_PF3D7_1419600+;Alias=;ID=PF3D7_1317200-8-PF3D7_1419600;pvalue=0.00457;sequence=AAATCA;
PF3D7_1419600	fimo	nucleotide_motif	843	848	23.4	-	.	Name=PF3D7_1317200_PF3D7_1419600-;Alias=;ID=PF3D7_1317200-9-PF3D7_1419600;pvalue=0.00457;sequence=AAATCA;
PF3D7_1419600	fimo	nucleotide_motif	209	214	23.1	-	.	Name=PF3D7_1317200_PF3D7_1419600-;Alias=;ID=PF3D7_1317200-10-PF3D7_1419600;pvalue=0.00491;sequence=AGCACT;
PF3D7_1419600	fimo	nucleotide_motif	472	477	23	+	.	Name=PF3D7_1317200_PF3D7_1419600+;Alias=;ID=PF3D7_1317200-11-PF3D7_1419600;pvalue=0.00497;sequence=ACCTCT;
PF3D7_1419600	fimo	nucleotide_motif	589	594	22.3	-	.	Name=PF3D7_1317200_PF3D7_1419600-;Alias=;ID=PF3D7_1317200-12-PF3D7_1419600;pvalue=0.00588;sequence=GGGTGA;
PF3D7_1419600	fimo	nucleotide_motif	946	951	21.9	-	.	Name=PF3D7_1317200_PF3D7_1419600-;Alias=;ID=PF3D7_1317200-13-PF3D7_1419600;pvalue=0.00647;sequence=TGATCT;
PF3D7_1419600	fimo	nucleotide_motif	934	939	21.7	-	.	Name=PF3D7_1317200_PF3D7_1419600-;Alias=;ID=PF3D7_1317200-14-PF3D7_1419600;pvalue=0.0067;sequence=AGAACA;
PF3D7_1419600	fimo	nucleotide_motif	526	531	20.8	+	.	Name=PF3D7_1317200_PF3D7_1419600+;Alias=;ID=PF3D7_1317200-15-PF3D7_1419600;pvalue=0.00839;sequence=ATCTCT;
PF3D7_1419600	fimo	nucleotide_motif	572	577	20.8	+	.	Name=PF3D7_1317200_PF3D7_1419600+;Alias=;ID=PF3D7_1317200-16-PF3D7_1419600;pvalue=0.00839;sequence=TTCCCA;
PF3D7_1419600	fimo	nucleotide_motif	874	879	20.8	+	.	Name=PF3D7_1317200_PF3D7_1419600+;Alias=;ID=PF3D7_1317200-17-PF3D7_1419600;pvalue=0.00839;sequence=ATCTCT;
PF3D7_1419700	fimo	nucleotide_motif	611	616	41.7	-	.	Name=PF3D7_1317200_PF3D7_1419700-;Alias=;ID=PF3D7_1317200-1-PF3D7_1419700;pvalue=6.74e-05;sequence=AGCTCC;
PF3D7_1419700	fimo	nucleotide_motif	519	524	32.3	+	.	Name=PF3D7_1317200_PF3D7_1419700+;Alias=;ID=PF3D7_1317200-2-PF3D7_1419700;pvalue=0.000585;sequence=AGCACA;
PF3D7_1419700	fimo	nucleotide_motif	613	618	27.6	+	.	Name=PF3D7_1317200_PF3D7_1419700+;Alias=;ID=PF3D7_1317200-3-PF3D7_1419700;pvalue=0.00175;sequence=AGCTTA;
PF3D7_1419700	fimo	nucleotide_motif	398	403	23.2	+	.	Name=PF3D7_1317200_PF3D7_1419700+;Alias=;ID=PF3D7_1317200-4-PF3D7_1419700;pvalue=0.00473;sequence=AACTGA;
PF3D7_1419700	fimo	nucleotide_motif	834	839	22.4	+	.	Name=PF3D7_1317200_PF3D7_1419700+;Alias=;ID=PF3D7_1317200-5-PF3D7_1419700;pvalue=0.00576;sequence=AACACA;
PF3D7_1419700	fimo	nucleotide_motif	569	574	21.8	-	.	Name=PF3D7_1317200_PF3D7_1419700-;Alias=;ID=PF3D7_1317200-6-PF3D7_1419700;pvalue=0.00655;sequence=TGCTGT;
PF3D7_1419700	fimo	nucleotide_motif	805	810	20.1	-	.	Name=PF3D7_1317200_PF3D7_1419700-;Alias=;ID=PF3D7_1317200-7-PF3D7_1419700;pvalue=0.00966;sequence=TAATCA;
PF3D7_1419800	fimo	nucleotide_motif	168	173	32.1	+	.	Name=PF3D7_1317200_PF3D7_1419800+;Alias=;ID=PF3D7_1317200-1-PF3D7_1419800;pvalue=0.000609;sequence=ACCTCA;
PF3D7_1419800	fimo	nucleotide_motif	775	780	29.3	+	.	Name=PF3D7_1317200_PF3D7_1419800+;Alias=;ID=PF3D7_1317200-2-PF3D7_1419800;pvalue=0.00117;sequence=TGATCA;
PF3D7_1419800	fimo	nucleotide_motif	775	780	29.3	-	.	Name=PF3D7_1317200_PF3D7_1419800-;Alias=;ID=PF3D7_1317200-3-PF3D7_1419800;pvalue=0.00117;sequence=TGATCA;
PF3D7_1419800	fimo	nucleotide_motif	702	707	29	+	.	Name=PF3D7_1317200_PF3D7_1419800+;Alias=;ID=PF3D7_1317200-4-PF3D7_1419800;pvalue=0.00125;sequence=GGTTCA;
PF3D7_1419800	fimo	nucleotide_motif	887	892	29	+	.	Name=PF3D7_1317200_PF3D7_1419800+;Alias=;ID=PF3D7_1317200-5-PF3D7_1419800;pvalue=0.00125;sequence=GGTTCA;
PF3D7_1419800	fimo	nucleotide_motif	953	958	26.6	+	.	Name=PF3D7_1317200_PF3D7_1419800+;Alias=;ID=PF3D7_1317200-6-PF3D7_1419800;pvalue=0.00217;sequence=TGTTCA;
PF3D7_1419800	fimo	nucleotide_motif	785	790	26.3	+	.	Name=PF3D7_1317200_PF3D7_1419800+;Alias=;ID=PF3D7_1317200-7-PF3D7_1419800;pvalue=0.00235;sequence=AACTCT;
PF3D7_1419800	fimo	nucleotide_motif	61	66	24.6	-	.	Name=PF3D7_1317200_PF3D7_1419800-;Alias=;ID=PF3D7_1317200-8-PF3D7_1419800;pvalue=0.0035;sequence=AGCACC;
PF3D7_1419800	fimo	nucleotide_motif	114	119	23.4	+	.	Name=PF3D7_1317200_PF3D7_1419800+;Alias=;ID=PF3D7_1317200-9-PF3D7_1419800;pvalue=0.00457;sequence=AAATCA;
PF3D7_1419800	fimo	nucleotide_motif	720	725	22.4	+	.	Name=PF3D7_1317200_PF3D7_1419800+;Alias=;ID=PF3D7_1317200-10-PF3D7_1419800;pvalue=0.00576;sequence=AACACA;
PF3D7_1419800	fimo	nucleotide_motif	951	956	22.4	-	.	Name=PF3D7_1317200_PF3D7_1419800-;Alias=;ID=PF3D7_1317200-11-PF3D7_1419800;pvalue=0.00576;sequence=AACACA;
PF3D7_1419800	fimo	nucleotide_motif	877	882	22.3	+	.	Name=PF3D7_1317200_PF3D7_1419800+;Alias=;ID=PF3D7_1317200-12-PF3D7_1419800;pvalue=0.0059;sequence=AGCTTG;
PF3D7_1419800	fimo	nucleotide_motif	498	503	22.2	-	.	Name=PF3D7_1317200_PF3D7_1419800-;Alias=;ID=PF3D7_1317200-13-PF3D7_1419800;pvalue=0.00608;sequence=AGTTCT;
PF3D7_1419800	fimo	nucleotide_motif	783	788	22.2	-	.	Name=PF3D7_1317200_PF3D7_1419800-;Alias=;ID=PF3D7_1317200-14-PF3D7_1419800;pvalue=0.00608;sequence=AGTTCT;
PF3D7_1419800	fimo	nucleotide_motif	578	583	22.1	-	.	Name=PF3D7_1317200_PF3D7_1419800-;Alias=;ID=PF3D7_1317200-15-PF3D7_1419800;pvalue=0.00614;sequence=AACCCT;
PF3D7_1419800	fimo	nucleotide_motif	875	880	22	-	.	Name=PF3D7_1317200_PF3D7_1419800-;Alias=;ID=PF3D7_1317200-16-PF3D7_1419800;pvalue=0.00632;sequence=AGCTAC;
PF3D7_1419800	fimo	nucleotide_motif	63	68	21.8	+	.	Name=PF3D7_1317200_PF3D7_1419800+;Alias=;ID=PF3D7_1317200-17-PF3D7_1419800;pvalue=0.00655;sequence=TGCTGT;
PF3D7_1419800	fimo	nucleotide_motif	386	391	21.7	+	.	Name=PF3D7_1317200_PF3D7_1419800+;Alias=;ID=PF3D7_1317200-18-PF3D7_1419800;pvalue=0.0067;sequence=AGAACA;
PF3D7_1419800	fimo	nucleotide_motif	86	91	21.6	+	.	Name=PF3D7_1317200_PF3D7_1419800+;Alias=;ID=PF3D7_1317200-19-PF3D7_1419800;pvalue=0.00694;sequence=ACATCA;
PF3D7_1419800	fimo	nucleotide_motif	509	514	21	-	.	Name=PF3D7_1317200_PF3D7_1419800-;Alias=;ID=PF3D7_1317200-20-PF3D7_1419800;pvalue=0.00798;sequence=AATTCA;
PF3D7_1419900	fimo	nucleotide_motif	600	605	32.3	+	.	Name=PF3D7_1317200_PF3D7_1419900+;Alias=;ID=PF3D7_1317200-1-PF3D7_1419900;pvalue=0.000585;sequence=AGCACA;
PF3D7_1419900	fimo	nucleotide_motif	84	89	27.2	+	.	Name=PF3D7_1317200_PF3D7_1419900+;Alias=;ID=PF3D7_1317200-2-PF3D7_1419900;pvalue=0.00189;sequence=CGCACA;
PF3D7_1419900	fimo	nucleotide_motif	146	151	24.9	-	.	Name=PF3D7_1317200_PF3D7_1419900-;Alias=;ID=PF3D7_1317200-3-PF3D7_1419900;pvalue=0.00325;sequence=TGCTTA;
PF3D7_1419900	fimo	nucleotide_motif	728	733	23.4	-	.	Name=PF3D7_1317200_PF3D7_1419900-;Alias=;ID=PF3D7_1317200-4-PF3D7_1419900;pvalue=0.00457;sequence=AAATCA;
PF3D7_1419900	fimo	nucleotide_motif	471	476	22.3	-	.	Name=PF3D7_1317200_PF3D7_1419900-;Alias=;ID=PF3D7_1317200-5-PF3D7_1419900;pvalue=0.00588;sequence=GCCTCT;
PF3D7_1419900	fimo	nucleotide_motif	324	329	20.1	-	.	Name=PF3D7_1317200_PF3D7_1419900-;Alias=;ID=PF3D7_1317200-6-PF3D7_1419900;pvalue=0.00966;sequence=TAATCA;
PF3D7_1420000	fimo	nucleotide_motif	851	856	33.3	-	.	Name=PF3D7_1317200_PF3D7_1420000-;Alias=;ID=PF3D7_1317200-1-PF3D7_1420000;pvalue=0.000471;sequence=AGATCA;
PF3D7_1420000	fimo	nucleotide_motif	691	696	32.7	+	.	Name=PF3D7_1317200_PF3D7_1420000+;Alias=;ID=PF3D7_1317200-2-PF3D7_1420000;pvalue=0.000532;sequence=GGATCA;
PF3D7_1420000	fimo	nucleotide_motif	543	548	28.4	+	.	Name=PF3D7_1317200_PF3D7_1420000+;Alias=;ID=PF3D7_1317200-3-PF3D7_1420000;pvalue=0.00144;sequence=CGCCCG;
PF3D7_1420000	fimo	nucleotide_motif	688	693	27.3	-	.	Name=PF3D7_1317200_PF3D7_1420000-;Alias=;ID=PF3D7_1317200-4-PF3D7_1420000;pvalue=0.00186;sequence=TCCTCA;
PF3D7_1420000	fimo	nucleotide_motif	192	197	27.2	-	.	Name=PF3D7_1317200_PF3D7_1420000-;Alias=;ID=PF3D7_1317200-5-PF3D7_1420000;pvalue=0.00192;sequence=AACTCC;
PF3D7_1420000	fimo	nucleotide_motif	744	749	26	+	.	Name=PF3D7_1317200_PF3D7_1420000+;Alias=;ID=PF3D7_1317200-6-PF3D7_1420000;pvalue=0.00251;sequence=AGCACG;
PF3D7_1420000	fimo	nucleotide_motif	345	350	25.7	+	.	Name=PF3D7_1317200_PF3D7_1420000+;Alias=;ID=PF3D7_1317200-7-PF3D7_1420000;pvalue=0.00269;sequence=TTCTCA;
PF3D7_1420000	fimo	nucleotide_motif	947	952	25.7	-	.	Name=PF3D7_1317200_PF3D7_1420000-;Alias=;ID=PF3D7_1317200-8-PF3D7_1420000;pvalue=0.00269;sequence=TTCTCA;
PF3D7_1420000	fimo	nucleotide_motif	967	972	25.7	-	.	Name=PF3D7_1317200_PF3D7_1420000-;Alias=;ID=PF3D7_1317200-9-PF3D7_1420000;pvalue=0.00269;sequence=TTCTCA;
PF3D7_1420000	fimo	nucleotide_motif	541	546	25.1	-	.	Name=PF3D7_1317200_PF3D7_1420000-;Alias=;ID=PF3D7_1317200-10-PF3D7_1420000;pvalue=0.00307;sequence=GGCGGA;
PF3D7_1420000	fimo	nucleotide_motif	668	673	23.4	+	.	Name=PF3D7_1317200_PF3D7_1420000+;Alias=;ID=PF3D7_1317200-11-PF3D7_1420000;pvalue=0.00457;sequence=AAATCA;
PF3D7_1420000	fimo	nucleotide_motif	194	199	22.8	+	.	Name=PF3D7_1317200_PF3D7_1420000+;Alias=;ID=PF3D7_1317200-12-PF3D7_1420000;pvalue=0.00522;sequence=AGTTCC;
PF3D7_1420000	fimo	nucleotide_motif	529	534	22.4	-	.	Name=PF3D7_1317200_PF3D7_1420000-;Alias=;ID=PF3D7_1317200-13-PF3D7_1420000;pvalue=0.00576;sequence=AACACA;
PF3D7_1420000	fimo	nucleotide_motif	691	696	22.4	-	.	Name=PF3D7_1317200_PF3D7_1420000-;Alias=;ID=PF3D7_1317200-14-PF3D7_1420000;pvalue=0.00579;sequence=TGATCC;
PF3D7_1420000	fimo	nucleotide_motif	606	611	22.1	-	.	Name=PF3D7_1317200_PF3D7_1420000-;Alias=;ID=PF3D7_1317200-15-PF3D7_1420000;pvalue=0.00617;sequence=AGGACA;
PF3D7_1420000	fimo	nucleotide_motif	851	856	21.9	+	.	Name=PF3D7_1317200_PF3D7_1420000+;Alias=;ID=PF3D7_1317200-16-PF3D7_1420000;pvalue=0.00647;sequence=TGATCT;
PF3D7_1420000	fimo	nucleotide_motif	608	613	20.7	+	.	Name=PF3D7_1317200_PF3D7_1420000+;Alias=;ID=PF3D7_1317200-17-PF3D7_1420000;pvalue=0.00843;sequence=TCCTCC;
PF3D7_1420100	fimo	nucleotide_motif	954	959	35	+	.	Name=PF3D7_1317200_PF3D7_1420100+;Alias=;ID=PF3D7_1317200-1-PF3D7_1420100;pvalue=0.000314;sequence=GACTCA;
PF3D7_1420100	fimo	nucleotide_motif	499	504	31.1	+	.	Name=PF3D7_1317200_PF3D7_1420100+;Alias=;ID=PF3D7_1317200-2-PF3D7_1420100;pvalue=0.000773;sequence=TACTCA;
PF3D7_1420100	fimo	nucleotide_motif	207	212	28.5	+	.	Name=PF3D7_1317200_PF3D7_1420100+;Alias=;ID=PF3D7_1317200-3-PF3D7_1420100;pvalue=0.00141;sequence=ATCTCA;
PF3D7_1420100	fimo	nucleotide_motif	293	298	28.5	-	.	Name=PF3D7_1317200_PF3D7_1420100-;Alias=;ID=PF3D7_1317200-4-PF3D7_1420100;pvalue=0.00141;sequence=ATCTCA;
PF3D7_1420100	fimo	nucleotide_motif	933	938	24.9	-	.	Name=PF3D7_1317200_PF3D7_1420100-;Alias=;ID=PF3D7_1317200-5-PF3D7_1420100;pvalue=0.00325;sequence=TGCTTA;
PF3D7_1420100	fimo	nucleotide_motif	629	634	24.7	+	.	Name=PF3D7_1317200_PF3D7_1420100+;Alias=;ID=PF3D7_1317200-6-PF3D7_1420100;pvalue=0.00341;sequence=AAGTCA;
PF3D7_1420100	fimo	nucleotide_motif	600	605	23.1	-	.	Name=PF3D7_1317200_PF3D7_1420100-;Alias=;ID=PF3D7_1317200-7-PF3D7_1420100;pvalue=0.00484;sequence=TACTCC;
PF3D7_1420100	fimo	nucleotide_motif	786	791	22.8	+	.	Name=PF3D7_1317200_PF3D7_1420100+;Alias=;ID=PF3D7_1317200-8-PF3D7_1420100;pvalue=0.00524;sequence=AGTGCA;
PF3D7_1420100	fimo	nucleotide_motif	649	654	22.5	+	.	Name=PF3D7_1317200_PF3D7_1420100+;Alias=;ID=PF3D7_1317200-9-PF3D7_1420100;pvalue=0.00557;sequence=TACTCT;
PF3D7_1420100	fimo	nucleotide_motif	791	796	22.4	+	.	Name=PF3D7_1317200_PF3D7_1420100+;Alias=;ID=PF3D7_1317200-10-PF3D7_1420100;pvalue=0.00576;sequence=AACACA;
PF3D7_1420100	fimo	nucleotide_motif	587	592	22.2	-	.	Name=PF3D7_1317200_PF3D7_1420100-;Alias=;ID=PF3D7_1317200-11-PF3D7_1420100;pvalue=0.00608;sequence=AGTTCT;
PF3D7_1420100	fimo	nucleotide_motif	576	581	22.1	+	.	Name=PF3D7_1317200_PF3D7_1420100+;Alias=;ID=PF3D7_1317200-12-PF3D7_1420100;pvalue=0.00614;sequence=AACCCT;
PF3D7_1420100	fimo	nucleotide_motif	551	556	21.9	+	.	Name=PF3D7_1317200_PF3D7_1420100+;Alias=;ID=PF3D7_1317200-13-PF3D7_1420100;pvalue=0.00652;sequence=GACACA;
PF3D7_1420100	fimo	nucleotide_motif	804	809	21.9	-	.	Name=PF3D7_1317200_PF3D7_1420100-;Alias=;ID=PF3D7_1317200-14-PF3D7_1420100;pvalue=0.00652;sequence=GACACA;
PF3D7_1420100	fimo	nucleotide_motif	988	993	21.7	-	.	Name=PF3D7_1317200_PF3D7_1420100-;Alias=;ID=PF3D7_1317200-15-PF3D7_1420100;pvalue=0.00676;sequence=CGCACG;
PF3D7_1420100	fimo	nucleotide_motif	457	462	21	+	.	Name=PF3D7_1317200_PF3D7_1420100+;Alias=;ID=PF3D7_1317200-16-PF3D7_1420100;pvalue=0.00798;sequence=AATTCA;
PF3D7_1420100	fimo	nucleotide_motif	990	995	20.7	-	.	Name=PF3D7_1317200_PF3D7_1420100-;Alias=;ID=PF3D7_1317200-17-PF3D7_1420100;pvalue=0.00846;sequence=GTCGCA;
PF3D7_1420100	fimo	nucleotide_motif	638	643	20.1	+	.	Name=PF3D7_1317200_PF3D7_1420100+;Alias=;ID=PF3D7_1317200-18-PF3D7_1420100;pvalue=0.00966;sequence=TAATCA;
PF3D7_1420200	fimo	nucleotide_motif	543	548	27.4	+	.	Name=PF3D7_1317200_PF3D7_1420200+;Alias=;ID=PF3D7_1317200-1-PF3D7_1420200;pvalue=0.00181;sequence=TGCACA;
PF3D7_1420200	fimo	nucleotide_motif	607	612	26.6	-	.	Name=PF3D7_1317200_PF3D7_1420200-;Alias=;ID=PF3D7_1317200-2-PF3D7_1420200;pvalue=0.00217;sequence=TGTTCA;
PF3D7_1420200	fimo	nucleotide_motif	200	205	23.4	+	.	Name=PF3D7_1317200_PF3D7_1420200+;Alias=;ID=PF3D7_1317200-3-PF3D7_1420200;pvalue=0.00457;sequence=AAATCA;
PF3D7_1420200	fimo	nucleotide_motif	384	389	22.7	+	.	Name=PF3D7_1317200_PF3D7_1420200+;Alias=;ID=PF3D7_1317200-4-PF3D7_1420200;pvalue=0.0054;sequence=AGATGA;
PF3D7_1420200	fimo	nucleotide_motif	900	905	22.5	+	.	Name=PF3D7_1317200_PF3D7_1420200+;Alias=;ID=PF3D7_1317200-5-PF3D7_1420200;pvalue=0.00557;sequence=TACTCT;
PF3D7_1420200	fimo	nucleotide_motif	609	614	22.4	+	.	Name=PF3D7_1317200_PF3D7_1420200+;Alias=;ID=PF3D7_1317200-6-PF3D7_1420200;pvalue=0.00576;sequence=AACACA;
PF3D7_1420200	fimo	nucleotide_motif	977	982	22.4	-	.	Name=PF3D7_1317200_PF3D7_1420200-;Alias=;ID=PF3D7_1317200-7-PF3D7_1420200;pvalue=0.00576;sequence=AACACA;
PF3D7_1420200	fimo	nucleotide_motif	990	995	22.1	-	.	Name=PF3D7_1317200_PF3D7_1420200-;Alias=;ID=PF3D7_1317200-8-PF3D7_1420200;pvalue=0.00617;sequence=AGGACA;
PF3D7_1420200	fimo	nucleotide_motif	107	112	22.1	-	.	Name=PF3D7_1317200_PF3D7_1420200-;Alias=;ID=PF3D7_1317200-9-PF3D7_1420200;pvalue=0.0062;sequence=GGATGA;
PF3D7_1420200	fimo	nucleotide_motif	180	185	21.7	-	.	Name=PF3D7_1317200_PF3D7_1420200-;Alias=;ID=PF3D7_1317200-10-PF3D7_1420200;pvalue=0.0067;sequence=AGAACA;
PF3D7_1420200	fimo	nucleotide_motif	381	386	21.7	+	.	Name=PF3D7_1317200_PF3D7_1420200+;Alias=;ID=PF3D7_1317200-11-PF3D7_1420200;pvalue=0.00673;sequence=AGCAGA;
PF3D7_1420300	fimo	nucleotide_motif	407	412	27.4	-	.	Name=PF3D7_1317200_PF3D7_1420300-;Alias=;ID=PF3D7_1317200-1-PF3D7_1420300;pvalue=0.00181;sequence=TGCACA;
PF3D7_1420300	fimo	nucleotide_motif	343	348	26.6	+	.	Name=PF3D7_1317200_PF3D7_1420300+;Alias=;ID=PF3D7_1317200-2-PF3D7_1420300;pvalue=0.00217;sequence=TGTTCA;
PF3D7_1420300	fimo	nucleotide_motif	750	755	23.4	-	.	Name=PF3D7_1317200_PF3D7_1420300-;Alias=;ID=PF3D7_1317200-3-PF3D7_1420300;pvalue=0.00457;sequence=AAATCA;
PF3D7_1420300	fimo	nucleotide_motif	566	571	22.7	-	.	Name=PF3D7_1317200_PF3D7_1420300-;Alias=;ID=PF3D7_1317200-4-PF3D7_1420300;pvalue=0.0054;sequence=AGATGA;
PF3D7_1420300	fimo	nucleotide_motif	50	55	22.5	-	.	Name=PF3D7_1317200_PF3D7_1420300-;Alias=;ID=PF3D7_1317200-5-PF3D7_1420300;pvalue=0.00557;sequence=TACTCT;
PF3D7_1420300	fimo	nucleotide_motif	341	346	22.4	-	.	Name=PF3D7_1317200_PF3D7_1420300-;Alias=;ID=PF3D7_1317200-6-PF3D7_1420300;pvalue=0.00576;sequence=AACACA;
PF3D7_1420300	fimo	nucleotide_motif	843	848	22.1	+	.	Name=PF3D7_1317200_PF3D7_1420300+;Alias=;ID=PF3D7_1317200-7-PF3D7_1420300;pvalue=0.0062;sequence=GGATGA;
PF3D7_1420300	fimo	nucleotide_motif	770	775	21.7	+	.	Name=PF3D7_1317200_PF3D7_1420300+;Alias=;ID=PF3D7_1317200-8-PF3D7_1420300;pvalue=0.0067;sequence=AGAACA;
PF3D7_1420300	fimo	nucleotide_motif	569	574	21.7	-	.	Name=PF3D7_1317200_PF3D7_1420300-;Alias=;ID=PF3D7_1317200-9-PF3D7_1420300;pvalue=0.00673;sequence=AGCAGA;
PF3D7_1420400	fimo	nucleotide_motif	50	55	42.2	+	.	Name=PF3D7_1317200_PF3D7_1420400+;Alias=;ID=PF3D7_1317200-1-PF3D7_1420400;pvalue=6e-05;sequence=GGCCCA;
PF3D7_1420400	fimo	nucleotide_motif	436	441	30.2	+	.	Name=PF3D7_1317200_PF3D7_1420400+;Alias=;ID=PF3D7_1317200-2-PF3D7_1420400;pvalue=0.000962;sequence=AGTTCA;
PF3D7_1420400	fimo	nucleotide_motif	91	96	27.6	-	.	Name=PF3D7_1317200_PF3D7_1420400-;Alias=;ID=PF3D7_1317200-3-PF3D7_1420400;pvalue=0.00175;sequence=AGCTTA;
PF3D7_1420400	fimo	nucleotide_motif	415	420	27.4	-	.	Name=PF3D7_1317200_PF3D7_1420400-;Alias=;ID=PF3D7_1317200-4-PF3D7_1420400;pvalue=0.00181;sequence=TGCACA;
PF3D7_1420400	fimo	nucleotide_motif	97	102	26.6	+	.	Name=PF3D7_1317200_PF3D7_1420400+;Alias=;ID=PF3D7_1317200-5-PF3D7_1420400;pvalue=0.00217;sequence=TGTTCA;
PF3D7_1420400	fimo	nucleotide_motif	224	229	24.9	+	.	Name=PF3D7_1317200_PF3D7_1420400+;Alias=;ID=PF3D7_1317200-6-PF3D7_1420400;pvalue=0.00325;sequence=TGCTTA;
PF3D7_1420400	fimo	nucleotide_motif	854	859	23.4	+	.	Name=PF3D7_1317200_PF3D7_1420400+;Alias=;ID=PF3D7_1317200-7-PF3D7_1420400;pvalue=0.00457;sequence=AAATCA;
PF3D7_1420400	fimo	nucleotide_motif	252	257	23.2	-	.	Name=PF3D7_1317200_PF3D7_1420400-;Alias=;ID=PF3D7_1317200-8-PF3D7_1420400;pvalue=0.00481;sequence=AGTTCG;
PF3D7_1420400	fimo	nucleotide_motif	417	422	22.8	-	.	Name=PF3D7_1317200_PF3D7_1420400-;Alias=;ID=PF3D7_1317200-9-PF3D7_1420400;pvalue=0.00524;sequence=AGTGCA;
PF3D7_1420400	fimo	nucleotide_motif	49	54	22.3	+	.	Name=PF3D7_1317200_PF3D7_1420400+;Alias=;ID=PF3D7_1317200-10-PF3D7_1420400;pvalue=0.00588;sequence=AGGCCC;
PF3D7_1420400	fimo	nucleotide_motif	93	98	22.3	+	.	Name=PF3D7_1317200_PF3D7_1420400+;Alias=;ID=PF3D7_1317200-11-PF3D7_1420400;pvalue=0.0059;sequence=AGCTTG;
PF3D7_1420400	fimo	nucleotide_motif	240	245	22.1	+	.	Name=PF3D7_1317200_PF3D7_1420400+;Alias=;ID=PF3D7_1317200-12-PF3D7_1420400;pvalue=0.0062;sequence=GGATGA;
PF3D7_1420400	fimo	nucleotide_motif	737	742	22.1	+	.	Name=PF3D7_1317200_PF3D7_1420400+;Alias=;ID=PF3D7_1317200-13-PF3D7_1420400;pvalue=0.0062;sequence=GGATGA;
PF3D7_1420400	fimo	nucleotide_motif	215	220	21.7	+	.	Name=PF3D7_1317200_PF3D7_1420400+;Alias=;ID=PF3D7_1317200-14-PF3D7_1420400;pvalue=0.0067;sequence=AGAACA;
PF3D7_1420400	fimo	nucleotide_motif	820	825	21.7	-	.	Name=PF3D7_1317200_PF3D7_1420400-;Alias=;ID=PF3D7_1317200-15-PF3D7_1420400;pvalue=0.0067;sequence=AGAACA;
PF3D7_1420500	fimo	nucleotide_motif	754	759	32.7	+	.	Name=PF3D7_1317200_PF3D7_1420500+;Alias=;ID=PF3D7_1317200-1-PF3D7_1420500;pvalue=0.000532;sequence=GGATCA;
PF3D7_1420500	fimo	nucleotide_motif	229	234	32.5	+	.	Name=PF3D7_1317200_PF3D7_1420500+;Alias=;ID=PF3D7_1317200-2-PF3D7_1420500;pvalue=0.000561;sequence=TGCTCT;
PF3D7_1420500	fimo	nucleotide_motif	190	195	27	+	.	Name=PF3D7_1317200_PF3D7_1420500+;Alias=;ID=PF3D7_1317200-3-PF3D7_1420500;pvalue=0.00198;sequence=ACCCCA;
PF3D7_1420500	fimo	nucleotide_motif	229	234	26.2	-	.	Name=PF3D7_1317200_PF3D7_1420500-;Alias=;ID=PF3D7_1317200-4-PF3D7_1420500;pvalue=0.00241;sequence=AGAGCA;
PF3D7_1420500	fimo	nucleotide_motif	210	215	26	+	.	Name=PF3D7_1317200_PF3D7_1420500+;Alias=;ID=PF3D7_1317200-5-PF3D7_1420500;pvalue=0.00251;sequence=AGCACG;
PF3D7_1420500	fimo	nucleotide_motif	659	664	26	+	.	Name=PF3D7_1317200_PF3D7_1420500+;Alias=;ID=PF3D7_1317200-6-PF3D7_1420500;pvalue=0.00253;sequence=GACTCT;
PF3D7_1420500	fimo	nucleotide_motif	585	590	25.4	+	.	Name=PF3D7_1317200_PF3D7_1420500+;Alias=;ID=PF3D7_1317200-7-PF3D7_1420500;pvalue=0.0029;sequence=TGCCGA;
PF3D7_1420500	fimo	nucleotide_motif	208	213	24.9	-	.	Name=PF3D7_1317200_PF3D7_1420500-;Alias=;ID=PF3D7_1317200-8-PF3D7_1420500;pvalue=0.00325;sequence=TGCTTA;
PF3D7_1420500	fimo	nucleotide_motif	227	232	24.6	-	.	Name=PF3D7_1317200_PF3D7_1420500-;Alias=;ID=PF3D7_1317200-9-PF3D7_1420500;pvalue=0.0035;sequence=AGCACC;
PF3D7_1420500	fimo	nucleotide_motif	447	452	23.4	-	.	Name=PF3D7_1317200_PF3D7_1420500-;Alias=;ID=PF3D7_1317200-10-PF3D7_1420500;pvalue=0.00457;sequence=AAATCA;
PF3D7_1420500	fimo	nucleotide_motif	588	593	23.2	-	.	Name=PF3D7_1317200_PF3D7_1420500-;Alias=;ID=PF3D7_1317200-11-PF3D7_1420500;pvalue=0.00481;sequence=AGTTCG;
PF3D7_1420500	fimo	nucleotide_motif	658	663	23.1	-	.	Name=PF3D7_1317200_PF3D7_1420500-;Alias=;ID=PF3D7_1317200-12-PF3D7_1420500;pvalue=0.00489;sequence=GAGTCA;
PF3D7_1420500	fimo	nucleotide_motif	754	759	22.4	-	.	Name=PF3D7_1317200_PF3D7_1420500-;Alias=;ID=PF3D7_1317200-13-PF3D7_1420500;pvalue=0.00579;sequence=TGATCC;
PF3D7_1420500	fimo	nucleotide_motif	641	646	22.2	+	.	Name=PF3D7_1317200_PF3D7_1420500+;Alias=;ID=PF3D7_1317200-14-PF3D7_1420500;pvalue=0.00608;sequence=TGTCCA;
PF3D7_1420500	fimo	nucleotide_motif	785	790	22.1	-	.	Name=PF3D7_1317200_PF3D7_1420500-;Alias=;ID=PF3D7_1317200-15-PF3D7_1420500;pvalue=0.00614;sequence=AACCCT;
PF3D7_1420500	fimo	nucleotide_motif	431	436	22.1	-	.	Name=PF3D7_1317200_PF3D7_1420500-;Alias=;ID=PF3D7_1317200-16-PF3D7_1420500;pvalue=0.00617;sequence=AGGACA;
PF3D7_1420500	fimo	nucleotide_motif	429	434	21.9	-	.	Name=PF3D7_1317200_PF3D7_1420500-;Alias=;ID=PF3D7_1317200-17-PF3D7_1420500;pvalue=0.00652;sequence=GACACA;
PF3D7_1420500	fimo	nucleotide_motif	963	968	21.7	-	.	Name=PF3D7_1317200_PF3D7_1420500-;Alias=;ID=PF3D7_1317200-18-PF3D7_1420500;pvalue=0.0067;sequence=AGAACA;
PF3D7_1420500	fimo	nucleotide_motif	355	360	21	-	.	Name=PF3D7_1317200_PF3D7_1420500-;Alias=;ID=PF3D7_1317200-19-PF3D7_1420500;pvalue=0.00798;sequence=AATTCA;
PF3D7_1420500	fimo	nucleotide_motif	453	458	21	-	.	Name=PF3D7_1317200_PF3D7_1420500-;Alias=;ID=PF3D7_1317200-20-PF3D7_1420500;pvalue=0.00798;sequence=AATTCA;
PF3D7_1420500	fimo	nucleotide_motif	489	494	21	-	.	Name=PF3D7_1317200_PF3D7_1420500-;Alias=;ID=PF3D7_1317200-21-PF3D7_1420500;pvalue=0.00798;sequence=AATTCA;
PF3D7_1420500	fimo	nucleotide_motif	621	626	20.8	+	.	Name=PF3D7_1317200_PF3D7_1420500+;Alias=;ID=PF3D7_1317200-22-PF3D7_1420500;pvalue=0.00839;sequence=ATCTCT;
PF3D7_1420500	fimo	nucleotide_motif	681	686	20.8	+	.	Name=PF3D7_1317200_PF3D7_1420500+;Alias=;ID=PF3D7_1317200-23-PF3D7_1420500;pvalue=0.00839;sequence=TTCCCA;
PF3D7_1420500	fimo	nucleotide_motif	352	357	20.1	+	.	Name=PF3D7_1317200_PF3D7_1420500+;Alias=;ID=PF3D7_1317200-24-PF3D7_1420500;pvalue=0.00982;sequence=TACTGA;
PF3D7_1420600	fimo	nucleotide_motif	30	35	35	-	.	Name=PF3D7_1317200_PF3D7_1420600-;Alias=;ID=PF3D7_1317200-1-PF3D7_1420600;pvalue=0.000314;sequence=GACTCA;
PF3D7_1420600	fimo	nucleotide_motif	634	639	32.3	-	.	Name=PF3D7_1317200_PF3D7_1420600-;Alias=;ID=PF3D7_1317200-2-PF3D7_1420600;pvalue=0.000585;sequence=AGCACA;
PF3D7_1420600	fimo	nucleotide_motif	438	443	30.2	-	.	Name=PF3D7_1317200_PF3D7_1420600-;Alias=;ID=PF3D7_1317200-3-PF3D7_1420600;pvalue=0.000962;sequence=AGTTCA;
PF3D7_1420600	fimo	nucleotide_motif	233	238	26.3	+	.	Name=PF3D7_1317200_PF3D7_1420600+;Alias=;ID=PF3D7_1317200-4-PF3D7_1420600;pvalue=0.00235;sequence=AACTCT;
PF3D7_1420600	fimo	nucleotide_motif	661	666	26.1	-	.	Name=PF3D7_1317200_PF3D7_1420600-;Alias=;ID=PF3D7_1317200-5-PF3D7_1420600;pvalue=0.00245;sequence=CACCCA;
PF3D7_1420600	fimo	nucleotide_motif	86	91	25.7	+	.	Name=PF3D7_1317200_PF3D7_1420600+;Alias=;ID=PF3D7_1317200-6-PF3D7_1420600;pvalue=0.00269;sequence=ACCTCG;
PF3D7_1420600	fimo	nucleotide_motif	563	568	25.1	-	.	Name=PF3D7_1317200_PF3D7_1420600-;Alias=;ID=PF3D7_1317200-7-PF3D7_1420600;pvalue=0.00306;sequence=TGCTAA;
PF3D7_1420600	fimo	nucleotide_motif	665	670	25.1	+	.	Name=PF3D7_1317200_PF3D7_1420600+;Alias=;ID=PF3D7_1317200-8-PF3D7_1420600;pvalue=0.00306;sequence=TGCTAA;
PF3D7_1420600	fimo	nucleotide_motif	758	763	24.9	-	.	Name=PF3D7_1317200_PF3D7_1420600-;Alias=;ID=PF3D7_1317200-9-PF3D7_1420600;pvalue=0.00325;sequence=TGCTTA;
PF3D7_1420600	fimo	nucleotide_motif	663	668	24.6	-	.	Name=PF3D7_1317200_PF3D7_1420600-;Alias=;ID=PF3D7_1317200-10-PF3D7_1420600;pvalue=0.0035;sequence=AGCACC;
PF3D7_1420600	fimo	nucleotide_motif	291	296	22.8	-	.	Name=PF3D7_1317200_PF3D7_1420600-;Alias=;ID=PF3D7_1317200-11-PF3D7_1420600;pvalue=0.00524;sequence=CCCCCA;
PF3D7_1420600	fimo	nucleotide_motif	209	214	21	+	.	Name=PF3D7_1317200_PF3D7_1420600+;Alias=;ID=PF3D7_1317200-12-PF3D7_1420600;pvalue=0.00798;sequence=AATTCA;
PF3D7_1420600	fimo	nucleotide_motif	807	812	21	+	.	Name=PF3D7_1317200_PF3D7_1420600+;Alias=;ID=PF3D7_1317200-13-PF3D7_1420600;pvalue=0.00798;sequence=AATTCA;
PF3D7_1420600	fimo	nucleotide_motif	912	917	21	+	.	Name=PF3D7_1317200_PF3D7_1420600+;Alias=;ID=PF3D7_1317200-14-PF3D7_1420600;pvalue=0.00798;sequence=AATTCA;
PF3D7_1420600	fimo	nucleotide_motif	37	42	20.1	-	.	Name=PF3D7_1317200_PF3D7_1420600-;Alias=;ID=PF3D7_1317200-15-PF3D7_1420600;pvalue=0.00966;sequence=TAATCA;
PF3D7_1420600	fimo	nucleotide_motif	79	84	20.1	-	.	Name=PF3D7_1317200_PF3D7_1420600-;Alias=;ID=PF3D7_1317200-16-PF3D7_1420600;pvalue=0.00966;sequence=TAATCA;
PF3D7_1420600	fimo	nucleotide_motif	991	996	20.1	-	.	Name=PF3D7_1317200_PF3D7_1420600-;Alias=;ID=PF3D7_1317200-17-PF3D7_1420600;pvalue=0.00966;sequence=TAATCA;
PF3D7_1420700	fimo	nucleotide_motif	481	486	29.9	-	.	Name=PF3D7_1317200_PF3D7_1420700-;Alias=;ID=PF3D7_1317200-1-PF3D7_1420700;pvalue=0.00101;sequence=AACCCA;
PF3D7_1420700	fimo	nucleotide_motif	813	818	26.6	-	.	Name=PF3D7_1317200_PF3D7_1420700-;Alias=;ID=PF3D7_1317200-2-PF3D7_1420700;pvalue=0.00217;sequence=TGTTCA;
PF3D7_1420700	fimo	nucleotide_motif	713	718	24.7	-	.	Name=PF3D7_1317200_PF3D7_1420700-;Alias=;ID=PF3D7_1317200-3-PF3D7_1420700;pvalue=0.00341;sequence=AAGTCA;
PF3D7_1420700	fimo	nucleotide_motif	117	122	23.4	+	.	Name=PF3D7_1317200_PF3D7_1420700+;Alias=;ID=PF3D7_1317200-4-PF3D7_1420700;pvalue=0.00457;sequence=AAATCA;
PF3D7_1420700	fimo	nucleotide_motif	139	144	23.2	-	.	Name=PF3D7_1317200_PF3D7_1420700-;Alias=;ID=PF3D7_1317200-5-PF3D7_1420700;pvalue=0.00473;sequence=AACTGA;
PF3D7_1420700	fimo	nucleotide_motif	467	472	21.6	-	.	Name=PF3D7_1317200_PF3D7_1420700-;Alias=;ID=PF3D7_1317200-6-PF3D7_1420700;pvalue=0.00694;sequence=ACATCA;
PF3D7_1420700	fimo	nucleotide_motif	608	613	20.8	-	.	Name=PF3D7_1317200_PF3D7_1420700-;Alias=;ID=PF3D7_1317200-7-PF3D7_1420700;pvalue=0.00839;sequence=ATCTCT;
PF3D7_1420700	fimo	nucleotide_motif	136	141	20.1	+	.	Name=PF3D7_1317200_PF3D7_1420700+;Alias=;ID=PF3D7_1317200-8-PF3D7_1420700;pvalue=0.00966;sequence=TAATCA;
PF3D7_1420800	fimo	nucleotide_motif	264	269	45.5	-	.	Name=PF3D7_1317200_PF3D7_1420800-;Alias=;ID=PF3D7_1317200-1-PF3D7_1420800;pvalue=2.78e-05;sequence=GGCTCA;
PF3D7_1420800	fimo	nucleotide_motif	287	292	31.1	+	.	Name=PF3D7_1317200_PF3D7_1420800+;Alias=;ID=PF3D7_1317200-2-PF3D7_1420800;pvalue=0.000773;sequence=TACTCA;
PF3D7_1420800	fimo	nucleotide_motif	338	343	30.1	+	.	Name=PF3D7_1317200_PF3D7_1420800+;Alias=;ID=PF3D7_1317200-3-PF3D7_1420800;pvalue=0.000986;sequence=TGGTCA;
PF3D7_1420800	fimo	nucleotide_motif	458	463	27.6	-	.	Name=PF3D7_1317200_PF3D7_1420800-;Alias=;ID=PF3D7_1317200-4-PF3D7_1420800;pvalue=0.00176;sequence=TGCCCC;
PF3D7_1420800	fimo	nucleotide_motif	723	728	27.3	+	.	Name=PF3D7_1317200_PF3D7_1420800+;Alias=;ID=PF3D7_1317200-5-PF3D7_1420800;pvalue=0.00186;sequence=GTCTCA;
PF3D7_1420800	fimo	nucleotide_motif	302	307	27.2	+	.	Name=PF3D7_1317200_PF3D7_1420800+;Alias=;ID=PF3D7_1317200-6-PF3D7_1420800;pvalue=0.00192;sequence=AACTCC;
PF3D7_1420800	fimo	nucleotide_motif	573	578	26.6	-	.	Name=PF3D7_1317200_PF3D7_1420800-;Alias=;ID=PF3D7_1317200-7-PF3D7_1420800;pvalue=0.00217;sequence=TGTTCA;
PF3D7_1420800	fimo	nucleotide_motif	808	813	26.3	+	.	Name=PF3D7_1317200_PF3D7_1420800+;Alias=;ID=PF3D7_1317200-8-PF3D7_1420800;pvalue=0.00235;sequence=AACTCT;
PF3D7_1420800	fimo	nucleotide_motif	192	197	26.1	-	.	Name=PF3D7_1317200_PF3D7_1420800-;Alias=;ID=PF3D7_1317200-9-PF3D7_1420800;pvalue=0.00245;sequence=CACCCA;
PF3D7_1420800	fimo	nucleotide_motif	314	319	26	+	.	Name=PF3D7_1317200_PF3D7_1420800+;Alias=;ID=PF3D7_1317200-10-PF3D7_1420800;pvalue=0.0025;sequence=GGGTCC;
PF3D7_1420800	fimo	nucleotide_motif	458	463	26	+	.	Name=PF3D7_1317200_PF3D7_1420800+;Alias=;ID=PF3D7_1317200-11-PF3D7_1420800;pvalue=0.0025;sequence=GGGGCA;
PF3D7_1420800	fimo	nucleotide_motif	338	343	25.4	-	.	Name=PF3D7_1317200_PF3D7_1420800-;Alias=;ID=PF3D7_1317200-12-PF3D7_1420800;pvalue=0.00287;sequence=TGACCA;
PF3D7_1420800	fimo	nucleotide_motif	320	325	24.7	+	.	Name=PF3D7_1317200_PF3D7_1420800+;Alias=;ID=PF3D7_1317200-13-PF3D7_1420800;pvalue=0.00341;sequence=AAGTCA;
PF3D7_1420800	fimo	nucleotide_motif	315	320	24.6	+	.	Name=PF3D7_1317200_PF3D7_1420800+;Alias=;ID=PF3D7_1317200-14-PF3D7_1420800;pvalue=0.00347;sequence=GGTCCA;
PF3D7_1420800	fimo	nucleotide_motif	430	435	24.5	-	.	Name=PF3D7_1317200_PF3D7_1420800-;Alias=;ID=PF3D7_1317200-15-PF3D7_1420800;pvalue=0.00352;sequence=ACCTCC;
PF3D7_1420800	fimo	nucleotide_motif	13	18	23.4	+	.	Name=PF3D7_1317200_PF3D7_1420800+;Alias=;ID=PF3D7_1317200-16-PF3D7_1420800;pvalue=0.00457;sequence=AAATCA;
PF3D7_1420800	fimo	nucleotide_motif	801	806	23.4	-	.	Name=PF3D7_1317200_PF3D7_1420800-;Alias=;ID=PF3D7_1317200-17-PF3D7_1420800;pvalue=0.00457;sequence=AAATCA;
PF3D7_1420800	fimo	nucleotide_motif	236	241	23.2	+	.	Name=PF3D7_1317200_PF3D7_1420800+;Alias=;ID=PF3D7_1317200-18-PF3D7_1420800;pvalue=0.00479;sequence=GGCTGT;
PF3D7_1420800	fimo	nucleotide_motif	342	347	23	+	.	Name=PF3D7_1317200_PF3D7_1420800+;Alias=;ID=PF3D7_1317200-19-PF3D7_1420800;pvalue=0.00501;sequence=CACGCA;
PF3D7_1420800	fimo	nucleotide_motif	326	331	22.5	-	.	Name=PF3D7_1317200_PF3D7_1420800-;Alias=;ID=PF3D7_1317200-20-PF3D7_1420800;pvalue=0.00557;sequence=TACTCT;
PF3D7_1420800	fimo	nucleotide_motif	756	761	22.5	+	.	Name=PF3D7_1317200_PF3D7_1420800+;Alias=;ID=PF3D7_1317200-21-PF3D7_1420800;pvalue=0.00557;sequence=TACTCT;
PF3D7_1420800	fimo	nucleotide_motif	359	364	22.4	-	.	Name=PF3D7_1317200_PF3D7_1420800-;Alias=;ID=PF3D7_1317200-22-PF3D7_1420800;pvalue=0.00576;sequence=AACACA;
PF3D7_1420800	fimo	nucleotide_motif	193	198	22.3	+	.	Name=PF3D7_1317200_PF3D7_1420800+;Alias=;ID=PF3D7_1317200-23-PF3D7_1420800;pvalue=0.00588;sequence=GGGTGA;
PF3D7_1420800	fimo	nucleotide_motif	257	262	21.9	-	.	Name=PF3D7_1317200_PF3D7_1420800-;Alias=;ID=PF3D7_1317200-24-PF3D7_1420800;pvalue=0.00652;sequence=GACACA;
PF3D7_1420800	fimo	nucleotide_motif	214	219	21.7	+	.	Name=PF3D7_1317200_PF3D7_1420800+;Alias=;ID=PF3D7_1317200-25-PF3D7_1420800;pvalue=0.0067;sequence=AGAACA;
PF3D7_1420800	fimo	nucleotide_motif	609	614	21.7	+	.	Name=PF3D7_1317200_PF3D7_1420800+;Alias=;ID=PF3D7_1317200-26-PF3D7_1420800;pvalue=0.00676;sequence=AGCTTC;
PF3D7_1420800	fimo	nucleotide_motif	607	612	21.7	-	.	Name=PF3D7_1317200_PF3D7_1420800-;Alias=;ID=PF3D7_1317200-27-PF3D7_1420800;pvalue=0.00676;sequence=AGCTTC;
PF3D7_1420800	fimo	nucleotide_motif	961	966	21.6	-	.	Name=PF3D7_1317200_PF3D7_1420800-;Alias=;ID=PF3D7_1317200-28-PF3D7_1420800;pvalue=0.00694;sequence=ACATCA;
PF3D7_1420800	fimo	nucleotide_motif	388	393	21.6	+	.	Name=PF3D7_1317200_PF3D7_1420800+;Alias=;ID=PF3D7_1317200-29-PF3D7_1420800;pvalue=0.00697;sequence=ACCTGA;
PF3D7_1420800	fimo	nucleotide_motif	101	106	21	+	.	Name=PF3D7_1317200_PF3D7_1420800+;Alias=;ID=PF3D7_1317200-30-PF3D7_1420800;pvalue=0.00798;sequence=AATTCA;
PF3D7_1420800	fimo	nucleotide_motif	251	256	21	+	.	Name=PF3D7_1317200_PF3D7_1420800+;Alias=;ID=PF3D7_1317200-31-PF3D7_1420800;pvalue=0.00798;sequence=AATTCA;
PF3D7_1420800	fimo	nucleotide_motif	761	766	21	-	.	Name=PF3D7_1317200_PF3D7_1420800-;Alias=;ID=PF3D7_1317200-32-PF3D7_1420800;pvalue=0.00798;sequence=AATTCA;
PF3D7_1420800	fimo	nucleotide_motif	904	909	21	+	.	Name=PF3D7_1317200_PF3D7_1420800+;Alias=;ID=PF3D7_1317200-33-PF3D7_1420800;pvalue=0.00798;sequence=AATTCA;
PF3D7_1420800	fimo	nucleotide_motif	313	318	20.9	-	.	Name=PF3D7_1317200_PF3D7_1420800-;Alias=;ID=PF3D7_1317200-34-PF3D7_1420800;pvalue=0.0082;sequence=GACCCT;
PF3D7_1420800	fimo	nucleotide_motif	222	227	20.1	+	.	Name=PF3D7_1317200_PF3D7_1420800+;Alias=;ID=PF3D7_1317200-35-PF3D7_1420800;pvalue=0.00966;sequence=TAATCA;
PF3D7_1420800	fimo	nucleotide_motif	476	481	20.1	+	.	Name=PF3D7_1317200_PF3D7_1420800+;Alias=;ID=PF3D7_1317200-36-PF3D7_1420800;pvalue=0.00966;sequence=TAATCA;
PF3D7_1420800	fimo	nucleotide_motif	314	319	20.1	-	.	Name=PF3D7_1317200_PF3D7_1420800-;Alias=;ID=PF3D7_1317200-37-PF3D7_1420800;pvalue=0.00966;sequence=GGACCC;
PF3D7_1420900	fimo	nucleotide_motif	109	114	30.2	+	.	Name=PF3D7_1317200_PF3D7_1420900+;Alias=;ID=PF3D7_1317200-1-PF3D7_1420900;pvalue=0.000962;sequence=AGTTCA;
PF3D7_1420900	fimo	nucleotide_motif	710	715	25.1	-	.	Name=PF3D7_1317200_PF3D7_1420900-;Alias=;ID=PF3D7_1317200-2-PF3D7_1420900;pvalue=0.00306;sequence=TGCTAA;
PF3D7_1420900	fimo	nucleotide_motif	520	525	24.9	-	.	Name=PF3D7_1317200_PF3D7_1420900-;Alias=;ID=PF3D7_1317200-3-PF3D7_1420900;pvalue=0.00325;sequence=TGCTTA;
PF3D7_1420900	fimo	nucleotide_motif	129	134	23.4	+	.	Name=PF3D7_1317200_PF3D7_1420900+;Alias=;ID=PF3D7_1317200-4-PF3D7_1420900;pvalue=0.00457;sequence=AAATCA;
PF3D7_1420900	fimo	nucleotide_motif	160	165	23	-	.	Name=PF3D7_1317200_PF3D7_1420900-;Alias=;ID=PF3D7_1317200-5-PF3D7_1420900;pvalue=0.00497;sequence=TCCCCA;
PF3D7_1420900	fimo	nucleotide_motif	332	337	22.8	+	.	Name=PF3D7_1317200_PF3D7_1420900+;Alias=;ID=PF3D7_1317200-6-PF3D7_1420900;pvalue=0.00524;sequence=CCCCCA;
PF3D7_1420900	fimo	nucleotide_motif	701	706	22.4	-	.	Name=PF3D7_1317200_PF3D7_1420900-;Alias=;ID=PF3D7_1317200-7-PF3D7_1420900;pvalue=0.00576;sequence=AACACA;
PF3D7_1420900	fimo	nucleotide_motif	505	510	22.2	-	.	Name=PF3D7_1317200_PF3D7_1420900-;Alias=;ID=PF3D7_1317200-8-PF3D7_1420900;pvalue=0.00608;sequence=TGTCCA;
PF3D7_1420900	fimo	nucleotide_motif	88	93	21.6	-	.	Name=PF3D7_1317200_PF3D7_1420900-;Alias=;ID=PF3D7_1317200-9-PF3D7_1420900;pvalue=0.00694;sequence=ACATCA;
PF3D7_1420900	fimo	nucleotide_motif	804	809	21.6	+	.	Name=PF3D7_1317200_PF3D7_1420900+;Alias=;ID=PF3D7_1317200-10-PF3D7_1420900;pvalue=0.00694;sequence=ACATCA;
PF3D7_1420900	fimo	nucleotide_motif	796	801	21	+	.	Name=PF3D7_1317200_PF3D7_1420900+;Alias=;ID=PF3D7_1317200-11-PF3D7_1420900;pvalue=0.00798;sequence=AATTCA;
PF3D7_1420900	fimo	nucleotide_motif	371	376	20.8	-	.	Name=PF3D7_1317200_PF3D7_1420900-;Alias=;ID=PF3D7_1317200-12-PF3D7_1420900;pvalue=0.00839;sequence=TTCCCA;
PF3D7_1421000	fimo	nucleotide_motif	292	297	30.2	+	.	Name=PF3D7_1317200_PF3D7_1421000+;Alias=;ID=PF3D7_1317200-1-PF3D7_1421000;pvalue=0.000962;sequence=AGTTCA;
PF3D7_1421000	fimo	nucleotide_motif	347	352	30.2	-	.	Name=PF3D7_1317200_PF3D7_1421000-;Alias=;ID=PF3D7_1317200-2-PF3D7_1421000;pvalue=0.000962;sequence=AGTTCA;
PF3D7_1421000	fimo	nucleotide_motif	140	145	29.3	+	.	Name=PF3D7_1317200_PF3D7_1421000+;Alias=;ID=PF3D7_1317200-3-PF3D7_1421000;pvalue=0.00117;sequence=TGATCA;
PF3D7_1421000	fimo	nucleotide_motif	140	145	29.3	-	.	Name=PF3D7_1317200_PF3D7_1421000-;Alias=;ID=PF3D7_1317200-4-PF3D7_1421000;pvalue=0.00117;sequence=TGATCA;
PF3D7_1421000	fimo	nucleotide_motif	985	990	29.3	+	.	Name=PF3D7_1317200_PF3D7_1421000+;Alias=;ID=PF3D7_1317200-5-PF3D7_1421000;pvalue=0.00117;sequence=TGATCA;
PF3D7_1421000	fimo	nucleotide_motif	985	990	29.3	-	.	Name=PF3D7_1317200_PF3D7_1421000-;Alias=;ID=PF3D7_1317200-6-PF3D7_1421000;pvalue=0.00117;sequence=TGATCA;
PF3D7_1421000	fimo	nucleotide_motif	715	720	28.5	-	.	Name=PF3D7_1317200_PF3D7_1421000-;Alias=;ID=PF3D7_1317200-7-PF3D7_1421000;pvalue=0.00141;sequence=ATCTCA;
PF3D7_1421000	fimo	nucleotide_motif	523	528	25.7	-	.	Name=PF3D7_1317200_PF3D7_1421000-;Alias=;ID=PF3D7_1317200-8-PF3D7_1421000;pvalue=0.00269;sequence=TTCTCA;
PF3D7_1421000	fimo	nucleotide_motif	509	514	24.7	-	.	Name=PF3D7_1317200_PF3D7_1421000-;Alias=;ID=PF3D7_1317200-9-PF3D7_1421000;pvalue=0.00341;sequence=AAGTCA;
PF3D7_1421000	fimo	nucleotide_motif	247	252	23.4	+	.	Name=PF3D7_1317200_PF3D7_1421000+;Alias=;ID=PF3D7_1317200-10-PF3D7_1421000;pvalue=0.00457;sequence=AAATCA;
PF3D7_1421000	fimo	nucleotide_motif	566	571	23.4	-	.	Name=PF3D7_1317200_PF3D7_1421000-;Alias=;ID=PF3D7_1317200-11-PF3D7_1421000;pvalue=0.00457;sequence=AAATCA;
PF3D7_1421000	fimo	nucleotide_motif	482	487	22.2	+	.	Name=PF3D7_1317200_PF3D7_1421000+;Alias=;ID=PF3D7_1317200-12-PF3D7_1421000;pvalue=0.00608;sequence=AGTTCT;
PF3D7_1421000	fimo	nucleotide_motif	741	746	22.2	-	.	Name=PF3D7_1317200_PF3D7_1421000-;Alias=;ID=PF3D7_1317200-13-PF3D7_1421000;pvalue=0.00608;sequence=TGTCCA;
PF3D7_1421000	fimo	nucleotide_motif	369	374	21.6	-	.	Name=PF3D7_1317200_PF3D7_1421000-;Alias=;ID=PF3D7_1317200-14-PF3D7_1421000;pvalue=0.00694;sequence=ACATCA;
PF3D7_1421000	fimo	nucleotide_motif	648	653	20.1	+	.	Name=PF3D7_1317200_PF3D7_1421000+;Alias=;ID=PF3D7_1317200-15-PF3D7_1421000;pvalue=0.00966;sequence=TAATCA;
PF3D7_1421000	fimo	nucleotide_motif	850	855	20.1	+	.	Name=PF3D7_1317200_PF3D7_1421000+;Alias=;ID=PF3D7_1317200-16-PF3D7_1421000;pvalue=0.00966;sequence=TAATCA;
PF3D7_1421000	fimo	nucleotide_motif	892	897	20.1	+	.	Name=PF3D7_1317200_PF3D7_1421000+;Alias=;ID=PF3D7_1317200-17-PF3D7_1421000;pvalue=0.00966;sequence=TAATCA;
PF3D7_1421100	fimo	nucleotide_motif	894	899	42.8	-	.	Name=PF3D7_1317200_PF3D7_1421100-;Alias=;ID=PF3D7_1317200-1-PF3D7_1421100;pvalue=5.2e-05;sequence=TGCTCA;
PF3D7_1421100	fimo	nucleotide_motif	141	146	26.1	+	.	Name=PF3D7_1317200_PF3D7_1421100+;Alias=;ID=PF3D7_1317200-2-PF3D7_1421100;pvalue=0.00244;sequence=CGTTCA;
PF3D7_1421100	fimo	nucleotide_motif	957	962	25.1	-	.	Name=PF3D7_1317200_PF3D7_1421100-;Alias=;ID=PF3D7_1317200-3-PF3D7_1421100;pvalue=0.00309;sequence=CTCTCA;
PF3D7_1421100	fimo	nucleotide_motif	913	918	24.6	+	.	Name=PF3D7_1317200_PF3D7_1421100+;Alias=;ID=PF3D7_1317200-4-PF3D7_1421100;pvalue=0.00349;sequence=ATCCCA;
PF3D7_1421100	fimo	nucleotide_motif	26	31	23.4	-	.	Name=PF3D7_1317200_PF3D7_1421100-;Alias=;ID=PF3D7_1317200-5-PF3D7_1421100;pvalue=0.00457;sequence=AAATCA;
PF3D7_1421100	fimo	nucleotide_motif	959	964	23	-	.	Name=PF3D7_1317200_PF3D7_1421100-;Alias=;ID=PF3D7_1317200-6-PF3D7_1421100;pvalue=0.00497;sequence=ACCTCT;
PF3D7_1421100	fimo	nucleotide_motif	402	407	22.9	-	.	Name=PF3D7_1317200_PF3D7_1421100-;Alias=;ID=PF3D7_1317200-7-PF3D7_1421100;pvalue=0.00517;sequence=GAATCA;
PF3D7_1421100	fimo	nucleotide_motif	894	899	22.3	+	.	Name=PF3D7_1317200_PF3D7_1421100+;Alias=;ID=PF3D7_1317200-8-PF3D7_1421100;pvalue=0.00582;sequence=TGAGCA;
PF3D7_1421100	fimo	nucleotide_motif	980	985	22.2	+	.	Name=PF3D7_1317200_PF3D7_1421100+;Alias=;ID=PF3D7_1317200-9-PF3D7_1421100;pvalue=0.00608;sequence=TGTCCA;
PF3D7_1421100	fimo	nucleotide_motif	88	93	22.1	-	.	Name=PF3D7_1317200_PF3D7_1421100-;Alias=;ID=PF3D7_1317200-10-PF3D7_1421100;pvalue=0.00622;sequence=ATCTCC;
PF3D7_1421100	fimo	nucleotide_motif	437	442	20.9	+	.	Name=PF3D7_1317200_PF3D7_1421100+;Alias=;ID=PF3D7_1317200-11-PF3D7_1421100;pvalue=0.0082;sequence=GGTTCT;
PF3D7_1421200	fimo	nucleotide_motif	420	425	40	+	.	Name=PF3D7_1317200_PF3D7_1421200+;Alias=;ID=PF3D7_1317200-1-PF3D7_1421200;pvalue=9.95e-05;sequence=AGCTCT;
PF3D7_1421200	fimo	nucleotide_motif	68	73	35.4	+	.	Name=PF3D7_1317200_PF3D7_1421200+;Alias=;ID=PF3D7_1317200-2-PF3D7_1421200;pvalue=0.000286;sequence=AGGTCA;
PF3D7_1421200	fimo	nucleotide_motif	362	367	27.4	-	.	Name=PF3D7_1317200_PF3D7_1421200-;Alias=;ID=PF3D7_1317200-3-PF3D7_1421200;pvalue=0.00181;sequence=TGCACA;
PF3D7_1421200	fimo	nucleotide_motif	728	733	27.2	-	.	Name=PF3D7_1317200_PF3D7_1421200-;Alias=;ID=PF3D7_1317200-4-PF3D7_1421200;pvalue=0.0019;sequence=CCCTCA;
PF3D7_1421200	fimo	nucleotide_motif	314	319	25.1	+	.	Name=PF3D7_1317200_PF3D7_1421200+;Alias=;ID=PF3D7_1317200-5-PF3D7_1421200;pvalue=0.00309;sequence=CTCTCA;
PF3D7_1421200	fimo	nucleotide_motif	357	362	24.6	-	.	Name=PF3D7_1317200_PF3D7_1421200-;Alias=;ID=PF3D7_1317200-6-PF3D7_1421200;pvalue=0.00349;sequence=ATCCCA;
PF3D7_1421200	fimo	nucleotide_motif	791	796	22.2	-	.	Name=PF3D7_1317200_PF3D7_1421200-;Alias=;ID=PF3D7_1317200-7-PF3D7_1421200;pvalue=0.00608;sequence=AGTTCT;
PF3D7_1421200	fimo	nucleotide_motif	762	767	21.7	+	.	Name=PF3D7_1317200_PF3D7_1421200+;Alias=;ID=PF3D7_1317200-8-PF3D7_1421200;pvalue=0.0067;sequence=AGAACA;
PF3D7_1421200	fimo	nucleotide_motif	312	317	20.8	+	.	Name=PF3D7_1317200_PF3D7_1421200+;Alias=;ID=PF3D7_1317200-9-PF3D7_1421200;pvalue=0.00839;sequence=ATCTCT;
PF3D7_1421200	fimo	nucleotide_motif	418	423	20.6	-	.	Name=PF3D7_1317200_PF3D7_1421200-;Alias=;ID=PF3D7_1317200-10-PF3D7_1421200;pvalue=0.00864;sequence=AGCTAT;
PF3D7_1421200	fimo	nucleotide_motif	488	493	20.1	-	.	Name=PF3D7_1317200_PF3D7_1421200-;Alias=;ID=PF3D7_1317200-11-PF3D7_1421200;pvalue=0.00966;sequence=TAATCA;
PF3D7_1421300	fimo	nucleotide_motif	741	746	27.4	-	.	Name=PF3D7_1317200_PF3D7_1421300-;Alias=;ID=PF3D7_1317200-1-PF3D7_1421300;pvalue=0.00181;sequence=TGCACA;
PF3D7_1421300	fimo	nucleotide_motif	129	134	26.3	-	.	Name=PF3D7_1317200_PF3D7_1421300-;Alias=;ID=PF3D7_1317200-2-PF3D7_1421300;pvalue=0.00235;sequence=AACTCT;
PF3D7_1421300	fimo	nucleotide_motif	493	498	26	+	.	Name=PF3D7_1317200_PF3D7_1421300+;Alias=;ID=PF3D7_1317200-3-PF3D7_1421300;pvalue=0.0025;sequence=AGGTCT;
PF3D7_1421300	fimo	nucleotide_motif	414	419	26	+	.	Name=PF3D7_1317200_PF3D7_1421300+;Alias=;ID=PF3D7_1317200-4-PF3D7_1421300;pvalue=0.00253;sequence=GACTCT;
PF3D7_1421300	fimo	nucleotide_motif	108	113	25.7	+	.	Name=PF3D7_1317200_PF3D7_1421300+;Alias=;ID=PF3D7_1317200-5-PF3D7_1421300;pvalue=0.00269;sequence=TTCTCA;
PF3D7_1421300	fimo	nucleotide_motif	196	201	23.4	-	.	Name=PF3D7_1317200_PF3D7_1421300-;Alias=;ID=PF3D7_1317200-6-PF3D7_1421300;pvalue=0.00457;sequence=AAATCA;
PF3D7_1421300	fimo	nucleotide_motif	926	931	23.4	-	.	Name=PF3D7_1317200_PF3D7_1421300-;Alias=;ID=PF3D7_1317200-7-PF3D7_1421300;pvalue=0.00457;sequence=AAATCA;
PF3D7_1421300	fimo	nucleotide_motif	413	418	23.1	-	.	Name=PF3D7_1317200_PF3D7_1421300-;Alias=;ID=PF3D7_1317200-8-PF3D7_1421300;pvalue=0.00489;sequence=GAGTCA;
PF3D7_1421300	fimo	nucleotide_motif	341	346	23	-	.	Name=PF3D7_1317200_PF3D7_1421300-;Alias=;ID=PF3D7_1317200-9-PF3D7_1421300;pvalue=0.00497;sequence=ACCTCT;
PF3D7_1421300	fimo	nucleotide_motif	863	868	22.8	-	.	Name=PF3D7_1317200_PF3D7_1421300-;Alias=;ID=PF3D7_1317200-10-PF3D7_1421300;pvalue=0.00522;sequence=AGTTCC;
PF3D7_1421300	fimo	nucleotide_motif	562	567	22.4	-	.	Name=PF3D7_1317200_PF3D7_1421300-;Alias=;ID=PF3D7_1317200-11-PF3D7_1421300;pvalue=0.00576;sequence=AACACA;
PF3D7_1421300	fimo	nucleotide_motif	869	874	22.2	+	.	Name=PF3D7_1317200_PF3D7_1421300+;Alias=;ID=PF3D7_1317200-12-PF3D7_1421300;pvalue=0.00608;sequence=TGTCCA;
PF3D7_1421300	fimo	nucleotide_motif	738	743	21.6	-	.	Name=PF3D7_1317200_PF3D7_1421300-;Alias=;ID=PF3D7_1317200-13-PF3D7_1421300;pvalue=0.00694;sequence=ACATCA;
PF3D7_1421300	fimo	nucleotide_motif	48	53	21	+	.	Name=PF3D7_1317200_PF3D7_1421300+;Alias=;ID=PF3D7_1317200-14-PF3D7_1421300;pvalue=0.00798;sequence=AATTCA;
PF3D7_1421300	fimo	nucleotide_motif	101	106	20.9	-	.	Name=PF3D7_1317200_PF3D7_1421300-;Alias=;ID=PF3D7_1317200-15-PF3D7_1421300;pvalue=0.00817;sequence=TAGTCA;
PF3D7_1421300	fimo	nucleotide_motif	240	245	20.8	+	.	Name=PF3D7_1317200_PF3D7_1421300+;Alias=;ID=PF3D7_1317200-16-PF3D7_1421300;pvalue=0.00839;sequence=TTCCCA;
PF3D7_1421300	fimo	nucleotide_motif	493	498	20.7	-	.	Name=PF3D7_1317200_PF3D7_1421300-;Alias=;ID=PF3D7_1317200-17-PF3D7_1421300;pvalue=0.00841;sequence=AGACCT;
PF3D7_1421300	fimo	nucleotide_motif	56	61	20.7	-	.	Name=PF3D7_1317200_PF3D7_1421300-;Alias=;ID=PF3D7_1317200-18-PF3D7_1421300;pvalue=0.00842;sequence=GGGACA;
PF3D7_1421300	fimo	nucleotide_motif	524	529	20.7	-	.	Name=PF3D7_1317200_PF3D7_1421300-;Alias=;ID=PF3D7_1317200-19-PF3D7_1421300;pvalue=0.00843;sequence=TCCTCC;
PF3D7_1421300	fimo	nucleotide_motif	2	7	20.1	-	.	Name=PF3D7_1317200_PF3D7_1421300-;Alias=;ID=PF3D7_1317200-20-PF3D7_1421300;pvalue=0.00966;sequence=TAATCA;
PF3D7_1421400	fimo	nucleotide_motif	311	316	32.5	-	.	Name=PF3D7_1317200_PF3D7_1421400-;Alias=;ID=PF3D7_1317200-1-PF3D7_1421400;pvalue=0.000561;sequence=TGCTCT;
PF3D7_1421400	fimo	nucleotide_motif	578	583	30.1	-	.	Name=PF3D7_1317200_PF3D7_1421400-;Alias=;ID=PF3D7_1317200-2-PF3D7_1421400;pvalue=0.000986;sequence=TGGTCA;
PF3D7_1421400	fimo	nucleotide_motif	67	72	29.1	+	.	Name=PF3D7_1317200_PF3D7_1421400+;Alias=;ID=PF3D7_1317200-3-PF3D7_1421400;pvalue=0.00122;sequence=CGATCA;
PF3D7_1421400	fimo	nucleotide_motif	201	206	28.4	-	.	Name=PF3D7_1317200_PF3D7_1421400-;Alias=;ID=PF3D7_1317200-4-PF3D7_1421400;pvalue=0.00144;sequence=AGACCA;
PF3D7_1421400	fimo	nucleotide_motif	729	734	26.6	+	.	Name=PF3D7_1317200_PF3D7_1421400+;Alias=;ID=PF3D7_1317200-5-PF3D7_1421400;pvalue=0.00217;sequence=TGTTCA;
PF3D7_1421400	fimo	nucleotide_motif	863	868	26.3	-	.	Name=PF3D7_1317200_PF3D7_1421400-;Alias=;ID=PF3D7_1317200-6-PF3D7_1421400;pvalue=0.00235;sequence=TACCCA;
PF3D7_1421400	fimo	nucleotide_motif	311	316	26.2	+	.	Name=PF3D7_1317200_PF3D7_1421400+;Alias=;ID=PF3D7_1317200-7-PF3D7_1421400;pvalue=0.00241;sequence=AGAGCA;
PF3D7_1421400	fimo	nucleotide_motif	713	718	25.7	+	.	Name=PF3D7_1317200_PF3D7_1421400+;Alias=;ID=PF3D7_1317200-8-PF3D7_1421400;pvalue=0.00269;sequence=TTCTCA;
PF3D7_1421400	fimo	nucleotide_motif	779	784	25.7	-	.	Name=PF3D7_1317200_PF3D7_1421400-;Alias=;ID=PF3D7_1317200-9-PF3D7_1421400;pvalue=0.00269;sequence=TTCTCA;
PF3D7_1421400	fimo	nucleotide_motif	980	985	25.7	-	.	Name=PF3D7_1317200_PF3D7_1421400-;Alias=;ID=PF3D7_1317200-10-PF3D7_1421400;pvalue=0.00269;sequence=TTCTCA;
PF3D7_1421400	fimo	nucleotide_motif	578	583	25.4	+	.	Name=PF3D7_1317200_PF3D7_1421400+;Alias=;ID=PF3D7_1317200-11-PF3D7_1421400;pvalue=0.00287;sequence=TGACCA;
PF3D7_1421400	fimo	nucleotide_motif	67	72	23	-	.	Name=PF3D7_1317200_PF3D7_1421400-;Alias=;ID=PF3D7_1317200-12-PF3D7_1421400;pvalue=0.00499;sequence=TGATCG;
PF3D7_1421400	fimo	nucleotide_motif	944	949	22.7	-	.	Name=PF3D7_1317200_PF3D7_1421400-;Alias=;ID=PF3D7_1317200-13-PF3D7_1421400;pvalue=0.0054;sequence=AGATGA;
PF3D7_1421400	fimo	nucleotide_motif	229	234	22.4	-	.	Name=PF3D7_1317200_PF3D7_1421400-;Alias=;ID=PF3D7_1317200-14-PF3D7_1421400;pvalue=0.00576;sequence=AACACA;
PF3D7_1421400	fimo	nucleotide_motif	727	732	22.4	-	.	Name=PF3D7_1317200_PF3D7_1421400-;Alias=;ID=PF3D7_1317200-15-PF3D7_1421400;pvalue=0.00576;sequence=AACACA;
PF3D7_1421400	fimo	nucleotide_motif	201	206	22.1	+	.	Name=PF3D7_1317200_PF3D7_1421400+;Alias=;ID=PF3D7_1317200-16-PF3D7_1421400;pvalue=0.00611;sequence=TGGTCT;
PF3D7_1421400	fimo	nucleotide_motif	94	99	21.6	+	.	Name=PF3D7_1317200_PF3D7_1421400+;Alias=;ID=PF3D7_1317200-17-PF3D7_1421400;pvalue=0.00694;sequence=ACATCA;
PF3D7_1421400	fimo	nucleotide_motif	797	802	20.8	-	.	Name=PF3D7_1317200_PF3D7_1421400-;Alias=;ID=PF3D7_1317200-18-PF3D7_1421400;pvalue=0.00839;sequence=ATCTCT;
PF3D7_1421500	fimo	nucleotide_motif	960	965	32.5	+	.	Name=PF3D7_1317200_PF3D7_1421500+;Alias=;ID=PF3D7_1317200-1-PF3D7_1421500;pvalue=0.000561;sequence=TGCTCT;
PF3D7_1421500	fimo	nucleotide_motif	693	698	30.1	+	.	Name=PF3D7_1317200_PF3D7_1421500+;Alias=;ID=PF3D7_1317200-2-PF3D7_1421500;pvalue=0.000986;sequence=TGGTCA;
PF3D7_1421500	fimo	nucleotide_motif	269	274	26.6	+	.	Name=PF3D7_1317200_PF3D7_1421500+;Alias=;ID=PF3D7_1317200-3-PF3D7_1421500;pvalue=0.00217;sequence=TGTTCA;
PF3D7_1421500	fimo	nucleotide_motif	542	547	26.6	-	.	Name=PF3D7_1317200_PF3D7_1421500-;Alias=;ID=PF3D7_1317200-4-PF3D7_1421500;pvalue=0.00217;sequence=TGTTCA;
PF3D7_1421500	fimo	nucleotide_motif	408	413	26.3	+	.	Name=PF3D7_1317200_PF3D7_1421500+;Alias=;ID=PF3D7_1317200-5-PF3D7_1421500;pvalue=0.00235;sequence=TACCCA;
PF3D7_1421500	fimo	nucleotide_motif	960	965	26.2	-	.	Name=PF3D7_1317200_PF3D7_1421500-;Alias=;ID=PF3D7_1317200-6-PF3D7_1421500;pvalue=0.00241;sequence=AGAGCA;
PF3D7_1421500	fimo	nucleotide_motif	291	296	25.7	+	.	Name=PF3D7_1317200_PF3D7_1421500+;Alias=;ID=PF3D7_1317200-7-PF3D7_1421500;pvalue=0.00269;sequence=TTCTCA;
PF3D7_1421500	fimo	nucleotide_motif	492	497	25.7	+	.	Name=PF3D7_1317200_PF3D7_1421500+;Alias=;ID=PF3D7_1317200-8-PF3D7_1421500;pvalue=0.00269;sequence=TTCTCA;
PF3D7_1421500	fimo	nucleotide_motif	558	563	25.7	-	.	Name=PF3D7_1317200_PF3D7_1421500-;Alias=;ID=PF3D7_1317200-9-PF3D7_1421500;pvalue=0.00269;sequence=TTCTCA;
PF3D7_1421500	fimo	nucleotide_motif	693	698	25.4	-	.	Name=PF3D7_1317200_PF3D7_1421500-;Alias=;ID=PF3D7_1317200-10-PF3D7_1421500;pvalue=0.00287;sequence=TGACCA;
PF3D7_1421500	fimo	nucleotide_motif	31	36	25.1	-	.	Name=PF3D7_1317200_PF3D7_1421500-;Alias=;ID=PF3D7_1317200-11-PF3D7_1421500;pvalue=0.00309;sequence=CTCTCA;
PF3D7_1421500	fimo	nucleotide_motif	256	261	24.9	+	.	Name=PF3D7_1317200_PF3D7_1421500+;Alias=;ID=PF3D7_1317200-12-PF3D7_1421500;pvalue=0.00325;sequence=TGCTTA;
PF3D7_1421500	fimo	nucleotide_motif	327	332	22.7	+	.	Name=PF3D7_1317200_PF3D7_1421500+;Alias=;ID=PF3D7_1317200-13-PF3D7_1421500;pvalue=0.0054;sequence=AGATGA;
PF3D7_1421500	fimo	nucleotide_motif	57	62	22.4	+	.	Name=PF3D7_1317200_PF3D7_1421500+;Alias=;ID=PF3D7_1317200-14-PF3D7_1421500;pvalue=0.00576;sequence=AACACA;
PF3D7_1421500	fimo	nucleotide_motif	544	549	22.4	+	.	Name=PF3D7_1317200_PF3D7_1421500+;Alias=;ID=PF3D7_1317200-15-PF3D7_1421500;pvalue=0.00576;sequence=AACACA;
PF3D7_1421500	fimo	nucleotide_motif	35	40	22.1	+	.	Name=PF3D7_1317200_PF3D7_1421500+;Alias=;ID=PF3D7_1317200-16-PF3D7_1421500;pvalue=0.00617;sequence=AGGACA;
PF3D7_1421500	fimo	nucleotide_motif	242	247	22.1	-	.	Name=PF3D7_1317200_PF3D7_1421500-;Alias=;ID=PF3D7_1317200-17-PF3D7_1421500;pvalue=0.00617;sequence=AGGACA;
PF3D7_1421500	fimo	nucleotide_motif	222	227	20.8	+	.	Name=PF3D7_1317200_PF3D7_1421500+;Alias=;ID=PF3D7_1317200-18-PF3D7_1421500;pvalue=0.00839;sequence=TTCCCA;
PF3D7_1421500	fimo	nucleotide_motif	474	479	20.8	+	.	Name=PF3D7_1317200_PF3D7_1421500+;Alias=;ID=PF3D7_1317200-19-PF3D7_1421500;pvalue=0.00839;sequence=ATCTCT;
PF3D7_1421600	fimo	nucleotide_motif	758	763	40	-	.	Name=PF3D7_1317200_PF3D7_1421600-;Alias=;ID=PF3D7_1317200-1-PF3D7_1421600;pvalue=9.95e-05;sequence=AGCTCT;
PF3D7_1421600	fimo	nucleotide_motif	810	815	33	+	.	Name=PF3D7_1317200_PF3D7_1421600+;Alias=;ID=PF3D7_1317200-2-PF3D7_1421600;pvalue=0.000495;sequence=AGCTGA;
PF3D7_1421600	fimo	nucleotide_motif	147	152	32.5	+	.	Name=PF3D7_1317200_PF3D7_1421600+;Alias=;ID=PF3D7_1317200-3-PF3D7_1421600;pvalue=0.000561;sequence=TGCTCT;
PF3D7_1421600	fimo	nucleotide_motif	586	591	32.3	+	.	Name=PF3D7_1317200_PF3D7_1421600+;Alias=;ID=PF3D7_1317200-4-PF3D7_1421600;pvalue=0.000585;sequence=AGCACA;
PF3D7_1421600	fimo	nucleotide_motif	796	801	30.2	+	.	Name=PF3D7_1317200_PF3D7_1421600+;Alias=;ID=PF3D7_1317200-5-PF3D7_1421600;pvalue=0.000962;sequence=AGTTCA;
PF3D7_1421600	fimo	nucleotide_motif	813	818	30.2	-	.	Name=PF3D7_1317200_PF3D7_1421600-;Alias=;ID=PF3D7_1317200-6-PF3D7_1421600;pvalue=0.000962;sequence=AGTTCA;
PF3D7_1421600	fimo	nucleotide_motif	391	396	29.1	-	.	Name=PF3D7_1317200_PF3D7_1421600-;Alias=;ID=PF3D7_1317200-7-PF3D7_1421600;pvalue=0.00122;sequence=CGATCA;
PF3D7_1421600	fimo	nucleotide_motif	257	262	28.4	+	.	Name=PF3D7_1317200_PF3D7_1421600+;Alias=;ID=PF3D7_1317200-8-PF3D7_1421600;pvalue=0.00144;sequence=AGACCA;
PF3D7_1421600	fimo	nucleotide_motif	503	508	28	-	.	Name=PF3D7_1317200_PF3D7_1421600-;Alias=;ID=PF3D7_1317200-9-PF3D7_1421600;pvalue=0.0016;sequence=AGCTAA;
PF3D7_1421600	fimo	nucleotide_motif	808	813	28	-	.	Name=PF3D7_1317200_PF3D7_1421600-;Alias=;ID=PF3D7_1317200-10-PF3D7_1421600;pvalue=0.0016;sequence=AGCTAA;
PF3D7_1421600	fimo	nucleotide_motif	760	765	27.6	+	.	Name=PF3D7_1317200_PF3D7_1421600+;Alias=;ID=PF3D7_1317200-11-PF3D7_1421600;pvalue=0.00175;sequence=AGCTTA;
PF3D7_1421600	fimo	nucleotide_motif	875	880	26.3	-	.	Name=PF3D7_1317200_PF3D7_1421600-;Alias=;ID=PF3D7_1317200-12-PF3D7_1421600;pvalue=0.00236;sequence=GACTCC;
PF3D7_1421600	fimo	nucleotide_motif	147	152	26.2	-	.	Name=PF3D7_1317200_PF3D7_1421600-;Alias=;ID=PF3D7_1317200-13-PF3D7_1421600;pvalue=0.00241;sequence=AGAGCA;
PF3D7_1421600	fimo	nucleotide_motif	742	747	26.1	+	.	Name=PF3D7_1317200_PF3D7_1421600+;Alias=;ID=PF3D7_1317200-14-PF3D7_1421600;pvalue=0.00244;sequence=CGTTCA;
PF3D7_1421600	fimo	nucleotide_motif	668	673	24.9	-	.	Name=PF3D7_1317200_PF3D7_1421600-;Alias=;ID=PF3D7_1317200-15-PF3D7_1421600;pvalue=0.00325;sequence=TGCTTA;
PF3D7_1421600	fimo	nucleotide_motif	959	964	23.4	-	.	Name=PF3D7_1317200_PF3D7_1421600-;Alias=;ID=PF3D7_1317200-16-PF3D7_1421600;pvalue=0.00457;sequence=AAATCA;
PF3D7_1421600	fimo	nucleotide_motif	815	820	23.2	+	.	Name=PF3D7_1317200_PF3D7_1421600+;Alias=;ID=PF3D7_1317200-17-PF3D7_1421600;pvalue=0.00473;sequence=AACTGA;
PF3D7_1421600	fimo	nucleotide_motif	983	988	23.1	+	.	Name=PF3D7_1317200_PF3D7_1421600+;Alias=;ID=PF3D7_1317200-18-PF3D7_1421600;pvalue=0.00484;sequence=TACTCC;
PF3D7_1421600	fimo	nucleotide_motif	876	881	23.1	+	.	Name=PF3D7_1317200_PF3D7_1421600+;Alias=;ID=PF3D7_1317200-19-PF3D7_1421600;pvalue=0.00489;sequence=GAGTCA;
PF3D7_1421600	fimo	nucleotide_motif	391	396	23	+	.	Name=PF3D7_1317200_PF3D7_1421600+;Alias=;ID=PF3D7_1317200-20-PF3D7_1421600;pvalue=0.00499;sequence=TGATCG;
PF3D7_1421600	fimo	nucleotide_motif	686	691	22.8	+	.	Name=PF3D7_1317200_PF3D7_1421600+;Alias=;ID=PF3D7_1317200-21-PF3D7_1421600;pvalue=0.00524;sequence=AGTGCA;
PF3D7_1421600	fimo	nucleotide_motif	926	931	22.8	+	.	Name=PF3D7_1317200_PF3D7_1421600+;Alias=;ID=PF3D7_1317200-22-PF3D7_1421600;pvalue=0.00524;sequence=CCCCCA;
PF3D7_1421600	fimo	nucleotide_motif	229	234	22.4	+	.	Name=PF3D7_1317200_PF3D7_1421600+;Alias=;ID=PF3D7_1317200-23-PF3D7_1421600;pvalue=0.00576;sequence=AACACA;
PF3D7_1421600	fimo	nucleotide_motif	499	504	22.4	-	.	Name=PF3D7_1317200_PF3D7_1421600-;Alias=;ID=PF3D7_1317200-24-PF3D7_1421600;pvalue=0.00576;sequence=AACACA;
PF3D7_1421600	fimo	nucleotide_motif	934	939	22.4	-	.	Name=PF3D7_1317200_PF3D7_1421600-;Alias=;ID=PF3D7_1317200-25-PF3D7_1421600;pvalue=0.00576;sequence=AACACA;
PF3D7_1421600	fimo	nucleotide_motif	257	262	22.1	-	.	Name=PF3D7_1317200_PF3D7_1421600-;Alias=;ID=PF3D7_1317200-26-PF3D7_1421600;pvalue=0.00611;sequence=TGGTCT;
PF3D7_1421600	fimo	nucleotide_motif	478	483	22.1	-	.	Name=PF3D7_1317200_PF3D7_1421600-;Alias=;ID=PF3D7_1317200-27-PF3D7_1421600;pvalue=0.0062;sequence=GGATGA;
PF3D7_1421600	fimo	nucleotide_motif	364	369	21.6	-	.	Name=PF3D7_1317200_PF3D7_1421600-;Alias=;ID=PF3D7_1317200-28-PF3D7_1421600;pvalue=0.00694;sequence=ACATCA;
PF3D7_1421600	fimo	nucleotide_motif	774	779	21	-	.	Name=PF3D7_1317200_PF3D7_1421600-;Alias=;ID=PF3D7_1317200-29-PF3D7_1421600;pvalue=0.00798;sequence=AATTCA;
PF3D7_1421600	fimo	nucleotide_motif	505	510	20.6	+	.	Name=PF3D7_1317200_PF3D7_1421600+;Alias=;ID=PF3D7_1317200-30-PF3D7_1421600;pvalue=0.00864;sequence=AGCTAT;
PF3D7_1421600	fimo	nucleotide_motif	753	758	20.1	+	.	Name=PF3D7_1317200_PF3D7_1421600+;Alias=;ID=PF3D7_1317200-31-PF3D7_1421600;pvalue=0.00966;sequence=TAATCA;
PF3D7_1421600	fimo	nucleotide_motif	779	784	20.1	-	.	Name=PF3D7_1317200_PF3D7_1421600-;Alias=;ID=PF3D7_1317200-32-PF3D7_1421600;pvalue=0.00966;sequence=TAATCA;
PF3D7_1421800	fimo	nucleotide_motif	125	130	26.6	-	.	Name=PF3D7_1317200_PF3D7_1421800-;Alias=;ID=PF3D7_1317200-1-PF3D7_1421800;pvalue=0.00217;sequence=TGTTCA;
PF3D7_1421800	fimo	nucleotide_motif	141	146	25.1	-	.	Name=PF3D7_1317200_PF3D7_1421800-;Alias=;ID=PF3D7_1317200-2-PF3D7_1421800;pvalue=0.00309;sequence=CTCTCA;
PF3D7_1421800	fimo	nucleotide_motif	952	957	25.1	-	.	Name=PF3D7_1317200_PF3D7_1421800-;Alias=;ID=PF3D7_1317200-3-PF3D7_1421800;pvalue=0.00309;sequence=CTCTCA;
PF3D7_1421800	fimo	nucleotide_motif	197	202	24.5	-	.	Name=PF3D7_1317200_PF3D7_1421800-;Alias=;ID=PF3D7_1317200-4-PF3D7_1421800;pvalue=0.00352;sequence=CGCTTA;
PF3D7_1421800	fimo	nucleotide_motif	596	601	23.4	+	.	Name=PF3D7_1317200_PF3D7_1421800+;Alias=;ID=PF3D7_1317200-5-PF3D7_1421800;pvalue=0.00457;sequence=AAATCA;
PF3D7_1421800	fimo	nucleotide_motif	747	752	23.4	-	.	Name=PF3D7_1317200_PF3D7_1421800-;Alias=;ID=PF3D7_1317200-6-PF3D7_1421800;pvalue=0.00457;sequence=AAATCA;
PF3D7_1421800	fimo	nucleotide_motif	599	604	23.2	-	.	Name=PF3D7_1317200_PF3D7_1421800-;Alias=;ID=PF3D7_1317200-7-PF3D7_1421800;pvalue=0.00473;sequence=AACTGA;
PF3D7_1421800	fimo	nucleotide_motif	334	339	22.9	+	.	Name=PF3D7_1317200_PF3D7_1421800+;Alias=;ID=PF3D7_1317200-8-PF3D7_1421800;pvalue=0.00517;sequence=GAATCA;
PF3D7_1421800	fimo	nucleotide_motif	954	959	22.5	-	.	Name=PF3D7_1317200_PF3D7_1421800-;Alias=;ID=PF3D7_1317200-9-PF3D7_1421800;pvalue=0.00557;sequence=TACTCT;
PF3D7_1421800	fimo	nucleotide_motif	854	859	22.4	-	.	Name=PF3D7_1317200_PF3D7_1421800-;Alias=;ID=PF3D7_1317200-10-PF3D7_1421800;pvalue=0.00576;sequence=AACACA;
PF3D7_1421800	fimo	nucleotide_motif	623	628	22.2	+	.	Name=PF3D7_1317200_PF3D7_1421800+;Alias=;ID=PF3D7_1317200-11-PF3D7_1421800;pvalue=0.00608;sequence=TGTCCA;
PF3D7_1421800	fimo	nucleotide_motif	419	424	22.1	-	.	Name=PF3D7_1317200_PF3D7_1421800-;Alias=;ID=PF3D7_1317200-12-PF3D7_1421800;pvalue=0.00617;sequence=AGGACA;
PF3D7_1421800	fimo	nucleotide_motif	947	952	21.7	-	.	Name=PF3D7_1317200_PF3D7_1421800-;Alias=;ID=PF3D7_1317200-13-PF3D7_1421800;pvalue=0.0067;sequence=AGAACA;
PF3D7_1421800	fimo	nucleotide_motif	199	204	21.7	+	.	Name=PF3D7_1317200_PF3D7_1421800+;Alias=;ID=PF3D7_1317200-14-PF3D7_1421800;pvalue=0.00678;sequence=AGCGTA;
PF3D7_1421800	fimo	nucleotide_motif	285	290	21.6	+	.	Name=PF3D7_1317200_PF3D7_1421800+;Alias=;ID=PF3D7_1317200-15-PF3D7_1421800;pvalue=0.00694;sequence=ACATCA;
PF3D7_1421800	fimo	nucleotide_motif	322	327	21.6	+	.	Name=PF3D7_1317200_PF3D7_1421800+;Alias=;ID=PF3D7_1317200-16-PF3D7_1421800;pvalue=0.00694;sequence=ACATCA;
PF3D7_1421800	fimo	nucleotide_motif	81	86	21	+	.	Name=PF3D7_1317200_PF3D7_1421800+;Alias=;ID=PF3D7_1317200-17-PF3D7_1421800;pvalue=0.00798;sequence=AATTCA;
PF3D7_1421800	fimo	nucleotide_motif	143	148	20.8	-	.	Name=PF3D7_1317200_PF3D7_1421800-;Alias=;ID=PF3D7_1317200-18-PF3D7_1421800;pvalue=0.00839;sequence=ATCTCT;
PF3D7_1421800	fimo	nucleotide_motif	347	352	20.8	+	.	Name=PF3D7_1317200_PF3D7_1421800+;Alias=;ID=PF3D7_1317200-19-PF3D7_1421800;pvalue=0.00839;sequence=ATCTCT;
PF3D7_1421800	fimo	nucleotide_motif	36	41	20.1	+	.	Name=PF3D7_1317200_PF3D7_1421800+;Alias=;ID=PF3D7_1317200-20-PF3D7_1421800;pvalue=0.00966;sequence=TAATCA;
PF3D7_1421900	fimo	nucleotide_motif	90	95	29.2	+	.	Name=PF3D7_1317200_PF3D7_1421900+;Alias=;ID=PF3D7_1317200-1-PF3D7_1421900;pvalue=0.0012;sequence=AGGCCA;
PF3D7_1421900	fimo	nucleotide_motif	840	845	28	+	.	Name=PF3D7_1317200_PF3D7_1421900+;Alias=;ID=PF3D7_1317200-2-PF3D7_1421900;pvalue=0.0016;sequence=AGCTAA;
PF3D7_1421900	fimo	nucleotide_motif	857	862	28	+	.	Name=PF3D7_1317200_PF3D7_1421900+;Alias=;ID=PF3D7_1317200-3-PF3D7_1421900;pvalue=0.0016;sequence=AGCTAA;
PF3D7_1421900	fimo	nucleotide_motif	874	879	28	+	.	Name=PF3D7_1317200_PF3D7_1421900+;Alias=;ID=PF3D7_1317200-4-PF3D7_1421900;pvalue=0.0016;sequence=AGCTAA;
PF3D7_1421900	fimo	nucleotide_motif	891	896	28	+	.	Name=PF3D7_1317200_PF3D7_1421900+;Alias=;ID=PF3D7_1317200-5-PF3D7_1421900;pvalue=0.0016;sequence=AGCTAA;
PF3D7_1421900	fimo	nucleotide_motif	908	913	28	+	.	Name=PF3D7_1317200_PF3D7_1421900+;Alias=;ID=PF3D7_1317200-6-PF3D7_1421900;pvalue=0.0016;sequence=AGCTAA;
PF3D7_1421900	fimo	nucleotide_motif	556	561	27.1	+	.	Name=PF3D7_1317200_PF3D7_1421900+;Alias=;ID=PF3D7_1317200-7-PF3D7_1421900;pvalue=0.00195;sequence=AACGCA;
PF3D7_1421900	fimo	nucleotide_motif	781	786	26.1	-	.	Name=PF3D7_1317200_PF3D7_1421900-;Alias=;ID=PF3D7_1317200-8-PF3D7_1421900;pvalue=0.00244;sequence=CGTTCA;
PF3D7_1421900	fimo	nucleotide_motif	65	70	24.9	-	.	Name=PF3D7_1317200_PF3D7_1421900-;Alias=;ID=PF3D7_1317200-9-PF3D7_1421900;pvalue=0.00325;sequence=TGCTTA;
PF3D7_1421900	fimo	nucleotide_motif	925	930	24.5	+	.	Name=PF3D7_1317200_PF3D7_1421900+;Alias=;ID=PF3D7_1317200-10-PF3D7_1421900;pvalue=0.00355;sequence=AGCCAA;
PF3D7_1421900	fimo	nucleotide_motif	942	947	24.5	+	.	Name=PF3D7_1317200_PF3D7_1421900+;Alias=;ID=PF3D7_1317200-11-PF3D7_1421900;pvalue=0.00355;sequence=AGCCAA;
PF3D7_1421900	fimo	nucleotide_motif	959	964	24.5	+	.	Name=PF3D7_1317200_PF3D7_1421900+;Alias=;ID=PF3D7_1317200-12-PF3D7_1421900;pvalue=0.00355;sequence=AGCCAA;
PF3D7_1421900	fimo	nucleotide_motif	324	329	23.4	+	.	Name=PF3D7_1317200_PF3D7_1421900+;Alias=;ID=PF3D7_1317200-13-PF3D7_1421900;pvalue=0.00457;sequence=AAATCA;
PF3D7_1421900	fimo	nucleotide_motif	91	96	23	+	.	Name=PF3D7_1317200_PF3D7_1421900+;Alias=;ID=PF3D7_1317200-14-PF3D7_1421900;pvalue=0.00501;sequence=GGCCAA;
PF3D7_1421900	fimo	nucleotide_motif	50	55	22.8	+	.	Name=PF3D7_1317200_PF3D7_1421900+;Alias=;ID=PF3D7_1317200-15-PF3D7_1421900;pvalue=0.00524;sequence=AGTGCA;
PF3D7_1421900	fimo	nucleotide_motif	798	803	22.7	-	.	Name=PF3D7_1317200_PF3D7_1421900-;Alias=;ID=PF3D7_1317200-16-PF3D7_1421900;pvalue=0.0054;sequence=AGATGA;
PF3D7_1421900	fimo	nucleotide_motif	338	343	22.5	-	.	Name=PF3D7_1317200_PF3D7_1421900-;Alias=;ID=PF3D7_1317200-17-PF3D7_1421900;pvalue=0.00557;sequence=TACTCT;
PF3D7_1421900	fimo	nucleotide_motif	168	173	20.9	-	.	Name=PF3D7_1317200_PF3D7_1421900-;Alias=;ID=PF3D7_1317200-18-PF3D7_1421900;pvalue=0.00817;sequence=TAGTCA;
PF3D7_1421900	fimo	nucleotide_motif	838	843	20.6	-	.	Name=PF3D7_1317200_PF3D7_1421900-;Alias=;ID=PF3D7_1317200-19-PF3D7_1421900;pvalue=0.00864;sequence=AGCTAT;
PF3D7_1421900	fimo	nucleotide_motif	855	860	20.6	-	.	Name=PF3D7_1317200_PF3D7_1421900-;Alias=;ID=PF3D7_1317200-20-PF3D7_1421900;pvalue=0.00864;sequence=AGCTAT;
PF3D7_1421900	fimo	nucleotide_motif	872	877	20.6	-	.	Name=PF3D7_1317200_PF3D7_1421900-;Alias=;ID=PF3D7_1317200-21-PF3D7_1421900;pvalue=0.00864;sequence=AGCTAT;
PF3D7_1421900	fimo	nucleotide_motif	889	894	20.6	-	.	Name=PF3D7_1317200_PF3D7_1421900-;Alias=;ID=PF3D7_1317200-22-PF3D7_1421900;pvalue=0.00864;sequence=AGCTAT;
PF3D7_1421900	fimo	nucleotide_motif	906	911	20.6	-	.	Name=PF3D7_1317200_PF3D7_1421900-;Alias=;ID=PF3D7_1317200-23-PF3D7_1421900;pvalue=0.00864;sequence=AGCTAT;
PF3D7_1422000	fimo	nucleotide_motif	151	156	40	-	.	Name=PF3D7_1317200_PF3D7_1422000-;Alias=;ID=PF3D7_1317200-1-PF3D7_1422000;pvalue=9.95e-05;sequence=TGCCCA;
PF3D7_1422000	fimo	nucleotide_motif	222	227	33.3	+	.	Name=PF3D7_1317200_PF3D7_1422000+;Alias=;ID=PF3D7_1317200-2-PF3D7_1422000;pvalue=0.000471;sequence=AGATCA;
PF3D7_1422000	fimo	nucleotide_motif	317	322	31	+	.	Name=PF3D7_1317200_PF3D7_1422000+;Alias=;ID=PF3D7_1317200-3-PF3D7_1422000;pvalue=0.000801;sequence=CACTCA;
PF3D7_1422000	fimo	nucleotide_motif	911	916	26.6	-	.	Name=PF3D7_1317200_PF3D7_1422000-;Alias=;ID=PF3D7_1317200-4-PF3D7_1422000;pvalue=0.00217;sequence=TGTTCA;
PF3D7_1422000	fimo	nucleotide_motif	117	122	26.1	-	.	Name=PF3D7_1317200_PF3D7_1422000-;Alias=;ID=PF3D7_1317200-5-PF3D7_1422000;pvalue=0.00244;sequence=CGTTCA;
PF3D7_1422000	fimo	nucleotide_motif	408	413	26.1	-	.	Name=PF3D7_1317200_PF3D7_1422000-;Alias=;ID=PF3D7_1317200-6-PF3D7_1422000;pvalue=0.00244;sequence=CGTTCA;
PF3D7_1422000	fimo	nucleotide_motif	303	308	26.1	-	.	Name=PF3D7_1317200_PF3D7_1422000-;Alias=;ID=PF3D7_1317200-7-PF3D7_1422000;pvalue=0.00245;sequence=GGATCG;
PF3D7_1422000	fimo	nucleotide_motif	25	30	25.4	+	.	Name=PF3D7_1317200_PF3D7_1422000+;Alias=;ID=PF3D7_1317200-8-PF3D7_1422000;pvalue=0.00287;sequence=AGATCT;
PF3D7_1422000	fimo	nucleotide_motif	25	30	25.4	-	.	Name=PF3D7_1317200_PF3D7_1422000-;Alias=;ID=PF3D7_1317200-9-PF3D7_1422000;pvalue=0.00287;sequence=AGATCT;
PF3D7_1422000	fimo	nucleotide_motif	144	149	25.4	+	.	Name=PF3D7_1317200_PF3D7_1422000+;Alias=;ID=PF3D7_1317200-10-PF3D7_1422000;pvalue=0.00287;sequence=AGATCT;
PF3D7_1422000	fimo	nucleotide_motif	144	149	25.4	-	.	Name=PF3D7_1317200_PF3D7_1422000-;Alias=;ID=PF3D7_1317200-11-PF3D7_1422000;pvalue=0.00287;sequence=AGATCT;
PF3D7_1422000	fimo	nucleotide_motif	217	222	25.1	-	.	Name=PF3D7_1317200_PF3D7_1422000-;Alias=;ID=PF3D7_1317200-12-PF3D7_1422000;pvalue=0.00306;sequence=TGCTAA;
PF3D7_1422000	fimo	nucleotide_motif	746	751	24.6	-	.	Name=PF3D7_1317200_PF3D7_1422000-;Alias=;ID=PF3D7_1317200-13-PF3D7_1422000;pvalue=0.00349;sequence=ATCCCA;
PF3D7_1422000	fimo	nucleotide_motif	96	101	23.4	+	.	Name=PF3D7_1317200_PF3D7_1422000+;Alias=;ID=PF3D7_1317200-14-PF3D7_1422000;pvalue=0.00457;sequence=AAATCA;
PF3D7_1422000	fimo	nucleotide_motif	320	325	23.1	-	.	Name=PF3D7_1317200_PF3D7_1422000-;Alias=;ID=PF3D7_1317200-15-PF3D7_1422000;pvalue=0.00494;sequence=AGGTGA;
PF3D7_1422000	fimo	nucleotide_motif	151	156	22.7	+	.	Name=PF3D7_1317200_PF3D7_1422000+;Alias=;ID=PF3D7_1317200-16-PF3D7_1422000;pvalue=0.00541;sequence=TGGGCA;
PF3D7_1422000	fimo	nucleotide_motif	375	380	22.4	-	.	Name=PF3D7_1317200_PF3D7_1422000-;Alias=;ID=PF3D7_1317200-17-PF3D7_1422000;pvalue=0.00576;sequence=AACACA;
PF3D7_1422000	fimo	nucleotide_motif	303	308	22.2	+	.	Name=PF3D7_1317200_PF3D7_1422000+;Alias=;ID=PF3D7_1317200-18-PF3D7_1422000;pvalue=0.00609;sequence=CGATCC;
PF3D7_1422000	fimo	nucleotide_motif	222	227	21.9	-	.	Name=PF3D7_1317200_PF3D7_1422000-;Alias=;ID=PF3D7_1317200-19-PF3D7_1422000;pvalue=0.00647;sequence=TGATCT;
PF3D7_1422000	fimo	nucleotide_motif	219	224	21.7	+	.	Name=PF3D7_1317200_PF3D7_1422000+;Alias=;ID=PF3D7_1317200-20-PF3D7_1422000;pvalue=0.00673;sequence=AGCAGA;
PF3D7_1422000	fimo	nucleotide_motif	246	251	21.6	+	.	Name=PF3D7_1317200_PF3D7_1422000+;Alias=;ID=PF3D7_1317200-21-PF3D7_1422000;pvalue=0.00694;sequence=ACATCA;
PF3D7_1422000	fimo	nucleotide_motif	367	372	21.6	+	.	Name=PF3D7_1317200_PF3D7_1422000+;Alias=;ID=PF3D7_1317200-22-PF3D7_1422000;pvalue=0.00694;sequence=ACATCA;
PF3D7_1422000	fimo	nucleotide_motif	90	95	21	-	.	Name=PF3D7_1317200_PF3D7_1422000-;Alias=;ID=PF3D7_1317200-23-PF3D7_1422000;pvalue=0.00798;sequence=AATTCA;
PF3D7_1422000	fimo	nucleotide_motif	511	516	21	+	.	Name=PF3D7_1317200_PF3D7_1422000+;Alias=;ID=PF3D7_1317200-24-PF3D7_1422000;pvalue=0.00798;sequence=AATTCA;
PF3D7_1422000	fimo	nucleotide_motif	880	885	21	+	.	Name=PF3D7_1317200_PF3D7_1422000+;Alias=;ID=PF3D7_1317200-25-PF3D7_1422000;pvalue=0.00798;sequence=AATTCA;
PF3D7_1422000	fimo	nucleotide_motif	405	410	20.1	+	.	Name=PF3D7_1317200_PF3D7_1422000+;Alias=;ID=PF3D7_1317200-26-PF3D7_1422000;pvalue=0.00982;sequence=TACTGA;
PF3D7_1422100	fimo	nucleotide_motif	824	829	35.9	-	.	Name=PF3D7_1317200_PF3D7_1422100-;Alias=;ID=PF3D7_1317200-1-PF3D7_1422100;pvalue=0.000258;sequence=AACTCA;
PF3D7_1422100	fimo	nucleotide_motif	779	784	33	+	.	Name=PF3D7_1317200_PF3D7_1422100+;Alias=;ID=PF3D7_1317200-2-PF3D7_1422100;pvalue=0.000495;sequence=AGCTGA;
PF3D7_1422100	fimo	nucleotide_motif	810	815	32.9	+	.	Name=PF3D7_1317200_PF3D7_1422100+;Alias=;ID=PF3D7_1317200-3-PF3D7_1422100;pvalue=0.000507;sequence=GGGTCA;
PF3D7_1422100	fimo	nucleotide_motif	441	446	32.1	+	.	Name=PF3D7_1317200_PF3D7_1422100+;Alias=;ID=PF3D7_1317200-4-PF3D7_1422100;pvalue=0.000609;sequence=ACCTCA;
PF3D7_1422100	fimo	nucleotide_motif	607	612	27.3	-	.	Name=PF3D7_1317200_PF3D7_1422100-;Alias=;ID=PF3D7_1317200-5-PF3D7_1422100;pvalue=0.00186;sequence=TCCTCA;
PF3D7_1422100	fimo	nucleotide_motif	928	933	27.3	+	.	Name=PF3D7_1317200_PF3D7_1422100+;Alias=;ID=PF3D7_1317200-6-PF3D7_1422100;pvalue=0.00186;sequence=TCCTCA;
PF3D7_1422100	fimo	nucleotide_motif	418	423	27.2	-	.	Name=PF3D7_1317200_PF3D7_1422100-;Alias=;ID=PF3D7_1317200-7-PF3D7_1422100;pvalue=0.0019;sequence=CCCTCA;
PF3D7_1422100	fimo	nucleotide_motif	504	509	26.3	+	.	Name=PF3D7_1317200_PF3D7_1422100+;Alias=;ID=PF3D7_1317200-8-PF3D7_1422100;pvalue=0.00235;sequence=TACCCA;
PF3D7_1422100	fimo	nucleotide_motif	637	642	26.3	+	.	Name=PF3D7_1317200_PF3D7_1422100+;Alias=;ID=PF3D7_1317200-9-PF3D7_1422100;pvalue=0.00235;sequence=TACCCA;
PF3D7_1422100	fimo	nucleotide_motif	705	710	26.1	-	.	Name=PF3D7_1317200_PF3D7_1422100-;Alias=;ID=PF3D7_1317200-10-PF3D7_1422100;pvalue=0.00244;sequence=CGTTCA;
PF3D7_1422100	fimo	nucleotide_motif	782	787	24.7	-	.	Name=PF3D7_1317200_PF3D7_1422100-;Alias=;ID=PF3D7_1317200-11-PF3D7_1422100;pvalue=0.00341;sequence=AAGTCA;
PF3D7_1422100	fimo	nucleotide_motif	912	917	24.6	+	.	Name=PF3D7_1317200_PF3D7_1422100+;Alias=;ID=PF3D7_1317200-12-PF3D7_1422100;pvalue=0.00349;sequence=ATCCCA;
PF3D7_1422100	fimo	nucleotide_motif	994	999	22.8	-	.	Name=PF3D7_1317200_PF3D7_1422100-;Alias=;ID=PF3D7_1317200-13-PF3D7_1422100;pvalue=0.00522;sequence=AGTTCC;
PF3D7_1422100	fimo	nucleotide_motif	422	427	22.7	-	.	Name=PF3D7_1317200_PF3D7_1422100-;Alias=;ID=PF3D7_1317200-14-PF3D7_1422100;pvalue=0.0054;sequence=AACCCC;
PF3D7_1422100	fimo	nucleotide_motif	53	58	22.4	-	.	Name=PF3D7_1317200_PF3D7_1422100-;Alias=;ID=PF3D7_1317200-15-PF3D7_1422100;pvalue=0.00576;sequence=AACACA;
PF3D7_1422100	fimo	nucleotide_motif	91	96	22.4	-	.	Name=PF3D7_1317200_PF3D7_1422100-;Alias=;ID=PF3D7_1317200-16-PF3D7_1422100;pvalue=0.00576;sequence=AACACA;
PF3D7_1422100	fimo	nucleotide_motif	620	625	22.4	+	.	Name=PF3D7_1317200_PF3D7_1422100+;Alias=;ID=PF3D7_1317200-17-PF3D7_1422100;pvalue=0.00576;sequence=AACACA;
PF3D7_1422100	fimo	nucleotide_motif	328	333	21.7	+	.	Name=PF3D7_1317200_PF3D7_1422100+;Alias=;ID=PF3D7_1317200-18-PF3D7_1422100;pvalue=0.0067;sequence=AGAACA;
PF3D7_1422100	fimo	nucleotide_motif	936	941	21.6	+	.	Name=PF3D7_1317200_PF3D7_1422100+;Alias=;ID=PF3D7_1317200-19-PF3D7_1422100;pvalue=0.00694;sequence=ACATCA;
PF3D7_1422100	fimo	nucleotide_motif	809	814	20.9	-	.	Name=PF3D7_1317200_PF3D7_1422100-;Alias=;ID=PF3D7_1317200-20-PF3D7_1422100;pvalue=0.0082;sequence=GACCCT;
PF3D7_1422100	fimo	nucleotide_motif	495	500	20.7	-	.	Name=PF3D7_1317200_PF3D7_1422100-;Alias=;ID=PF3D7_1317200-21-PF3D7_1422100;pvalue=0.00843;sequence=TCCTCC;
PF3D7_1422100	fimo	nucleotide_motif	475	480	20.1	-	.	Name=PF3D7_1317200_PF3D7_1422100-;Alias=;ID=PF3D7_1317200-22-PF3D7_1422100;pvalue=0.00966;sequence=TAATCA;
PF3D7_1422200	fimo	nucleotide_motif	655	660	40	+	.	Name=PF3D7_1317200_PF3D7_1422200+;Alias=;ID=PF3D7_1317200-1-PF3D7_1422200;pvalue=9.95e-05;sequence=TGCCCA;
PF3D7_1422200	fimo	nucleotide_motif	630	635	27.4	+	.	Name=PF3D7_1317200_PF3D7_1422200+;Alias=;ID=PF3D7_1317200-2-PF3D7_1422200;pvalue=0.00181;sequence=TGCACA;
PF3D7_1422200	fimo	nucleotide_motif	897	902	26.3	+	.	Name=PF3D7_1317200_PF3D7_1422200+;Alias=;ID=PF3D7_1317200-3-PF3D7_1422200;pvalue=0.00235;sequence=TACCCA;
PF3D7_1422200	fimo	nucleotide_motif	126	131	23.4	-	.	Name=PF3D7_1317200_PF3D7_1422200-;Alias=;ID=PF3D7_1317200-4-PF3D7_1422200;pvalue=0.00457;sequence=AAATCA;
PF3D7_1422200	fimo	nucleotide_motif	666	671	23.4	+	.	Name=PF3D7_1317200_PF3D7_1422200+;Alias=;ID=PF3D7_1317200-5-PF3D7_1422200;pvalue=0.00457;sequence=AAATCA;
PF3D7_1422200	fimo	nucleotide_motif	162	167	22.8	+	.	Name=PF3D7_1317200_PF3D7_1422200+;Alias=;ID=PF3D7_1317200-6-PF3D7_1422200;pvalue=0.00524;sequence=AGTGCA;
PF3D7_1422200	fimo	nucleotide_motif	219	224	22.7	-	.	Name=PF3D7_1317200_PF3D7_1422200-;Alias=;ID=PF3D7_1317200-7-PF3D7_1422200;pvalue=0.0054;sequence=AGATGA;
PF3D7_1422200	fimo	nucleotide_motif	655	660	22.7	-	.	Name=PF3D7_1317200_PF3D7_1422200-;Alias=;ID=PF3D7_1317200-8-PF3D7_1422200;pvalue=0.00541;sequence=TGGGCA;
PF3D7_1422200	fimo	nucleotide_motif	335	340	22.4	-	.	Name=PF3D7_1317200_PF3D7_1422200-;Alias=;ID=PF3D7_1317200-9-PF3D7_1422200;pvalue=0.00576;sequence=AACACA;
PF3D7_1422200	fimo	nucleotide_motif	557	562	22.4	-	.	Name=PF3D7_1317200_PF3D7_1422200-;Alias=;ID=PF3D7_1317200-10-PF3D7_1422200;pvalue=0.00576;sequence=AACACA;
PF3D7_1422200	fimo	nucleotide_motif	892	897	22.4	-	.	Name=PF3D7_1317200_PF3D7_1422200-;Alias=;ID=PF3D7_1317200-11-PF3D7_1422200;pvalue=0.00576;sequence=AACACA;
PF3D7_1422200	fimo	nucleotide_motif	435	440	22.1	-	.	Name=PF3D7_1317200_PF3D7_1422200-;Alias=;ID=PF3D7_1317200-12-PF3D7_1422200;pvalue=0.00622;sequence=ATCTCC;
PF3D7_1422200	fimo	nucleotide_motif	405	410	21.7	-	.	Name=PF3D7_1317200_PF3D7_1422200-;Alias=;ID=PF3D7_1317200-13-PF3D7_1422200;pvalue=0.00678;sequence=AGCGTA;
PF3D7_1422200	fimo	nucleotide_motif	99	104	20.8	+	.	Name=PF3D7_1317200_PF3D7_1422200+;Alias=;ID=PF3D7_1317200-14-PF3D7_1422200;pvalue=0.00839;sequence=ATCTCT;
PF3D7_1422200	fimo	nucleotide_motif	383	388	20.8	-	.	Name=PF3D7_1317200_PF3D7_1422200-;Alias=;ID=PF3D7_1317200-15-PF3D7_1422200;pvalue=0.00839;sequence=TTCCCA;
PF3D7_1422200	fimo	nucleotide_motif	104	109	20.1	+	.	Name=PF3D7_1317200_PF3D7_1422200+;Alias=;ID=PF3D7_1317200-16-PF3D7_1422200;pvalue=0.00966;sequence=TAATCA;
PF3D7_1422300	fimo	nucleotide_motif	862	867	45.5	+	.	Name=PF3D7_1317200_PF3D7_1422300+;Alias=;ID=PF3D7_1317200-1-PF3D7_1422300;pvalue=2.78e-05;sequence=GGCTCA;
PF3D7_1422300	fimo	nucleotide_motif	296	301	31.1	-	.	Name=PF3D7_1317200_PF3D7_1422300-;Alias=;ID=PF3D7_1317200-2-PF3D7_1422300;pvalue=0.000773;sequence=TACTCA;
PF3D7_1422300	fimo	nucleotide_motif	385	390	23.4	+	.	Name=PF3D7_1317200_PF3D7_1422300+;Alias=;ID=PF3D7_1317200-3-PF3D7_1422300;pvalue=0.00457;sequence=AAATCA;
PF3D7_1422300	fimo	nucleotide_motif	903	908	22.4	-	.	Name=PF3D7_1317200_PF3D7_1422300-;Alias=;ID=PF3D7_1317200-4-PF3D7_1422300;pvalue=0.00576;sequence=AACACA;
PF3D7_1422300	fimo	nucleotide_motif	578	583	22.1	+	.	Name=PF3D7_1317200_PF3D7_1422300+;Alias=;ID=PF3D7_1317200-5-PF3D7_1422300;pvalue=0.0062;sequence=GGATGA;
PF3D7_1422300	fimo	nucleotide_motif	839	844	21.6	-	.	Name=PF3D7_1317200_PF3D7_1422300-;Alias=;ID=PF3D7_1317200-6-PF3D7_1422300;pvalue=0.00694;sequence=ACATCA;
PF3D7_1422300	fimo	nucleotide_motif	38	43	21	-	.	Name=PF3D7_1317200_PF3D7_1422300-;Alias=;ID=PF3D7_1317200-7-PF3D7_1422300;pvalue=0.00798;sequence=AATTCA;
PF3D7_1422300	fimo	nucleotide_motif	929	934	21	-	.	Name=PF3D7_1317200_PF3D7_1422300-;Alias=;ID=PF3D7_1317200-8-PF3D7_1422300;pvalue=0.00798;sequence=AATTCA;
PF3D7_1422300	fimo	nucleotide_motif	860	865	20.7	-	.	Name=PF3D7_1317200_PF3D7_1422300-;Alias=;ID=PF3D7_1317200-9-PF3D7_1422300;pvalue=0.00842;sequence=AGCCGT;
PF3D7_1422300	fimo	nucleotide_motif	79	84	20.1	+	.	Name=PF3D7_1317200_PF3D7_1422300+;Alias=;ID=PF3D7_1317200-10-PF3D7_1422300;pvalue=0.00966;sequence=TAATCA;
PF3D7_1422300	fimo	nucleotide_motif	541	546	20.1	+	.	Name=PF3D7_1317200_PF3D7_1422300+;Alias=;ID=PF3D7_1317200-11-PF3D7_1422300;pvalue=0.00966;sequence=TAATCA;
PF3D7_1422300	fimo	nucleotide_motif	692	697	20.1	-	.	Name=PF3D7_1317200_PF3D7_1422300-;Alias=;ID=PF3D7_1317200-12-PF3D7_1422300;pvalue=0.00966;sequence=TAATCA;
PF3D7_1422400	fimo	nucleotide_motif	359	364	31.1	+	.	Name=PF3D7_1317200_PF3D7_1422400+;Alias=;ID=PF3D7_1317200-1-PF3D7_1422400;pvalue=0.000773;sequence=TACTCA;
PF3D7_1422400	fimo	nucleotide_motif	755	760	27.4	-	.	Name=PF3D7_1317200_PF3D7_1422400-;Alias=;ID=PF3D7_1317200-2-PF3D7_1422400;pvalue=0.00181;sequence=TGCACA;
PF3D7_1422400	fimo	nucleotide_motif	270	275	23.4	-	.	Name=PF3D7_1317200_PF3D7_1422400-;Alias=;ID=PF3D7_1317200-3-PF3D7_1422400;pvalue=0.00457;sequence=AAATCA;
PF3D7_1422400	fimo	nucleotide_motif	77	82	22.1	-	.	Name=PF3D7_1317200_PF3D7_1422400-;Alias=;ID=PF3D7_1317200-4-PF3D7_1422400;pvalue=0.0062;sequence=GGATGA;
PF3D7_1422400	fimo	nucleotide_motif	617	622	21	+	.	Name=PF3D7_1317200_PF3D7_1422400+;Alias=;ID=PF3D7_1317200-5-PF3D7_1422400;pvalue=0.00798;sequence=AATTCA;
PF3D7_1422400	fimo	nucleotide_motif	737	742	21	-	.	Name=PF3D7_1317200_PF3D7_1422400-;Alias=;ID=PF3D7_1317200-6-PF3D7_1422400;pvalue=0.00798;sequence=AATTCA;
PF3D7_1422400	fimo	nucleotide_motif	114	119	20.1	-	.	Name=PF3D7_1317200_PF3D7_1422400-;Alias=;ID=PF3D7_1317200-7-PF3D7_1422400;pvalue=0.00966;sequence=TAATCA;
PF3D7_1422400	fimo	nucleotide_motif	576	581	20.1	-	.	Name=PF3D7_1317200_PF3D7_1422400-;Alias=;ID=PF3D7_1317200-8-PF3D7_1422400;pvalue=0.00966;sequence=TAATCA;
PF3D7_1422500	fimo	nucleotide_motif	972	977	35	-	.	Name=PF3D7_1317200_PF3D7_1422500-;Alias=;ID=PF3D7_1317200-1-PF3D7_1422500;pvalue=0.000314;sequence=GACTCA;
PF3D7_1422500	fimo	nucleotide_motif	381	386	31.1	+	.	Name=PF3D7_1317200_PF3D7_1422500+;Alias=;ID=PF3D7_1317200-2-PF3D7_1422500;pvalue=0.000773;sequence=TACTCA;
PF3D7_1422500	fimo	nucleotide_motif	57	62	30.2	+	.	Name=PF3D7_1317200_PF3D7_1422500+;Alias=;ID=PF3D7_1317200-3-PF3D7_1422500;pvalue=0.000962;sequence=AGTTCA;
PF3D7_1422500	fimo	nucleotide_motif	612	617	30.2	+	.	Name=PF3D7_1317200_PF3D7_1422500+;Alias=;ID=PF3D7_1317200-4-PF3D7_1422500;pvalue=0.000962;sequence=AGTTCA;
PF3D7_1422500	fimo	nucleotide_motif	749	754	27	-	.	Name=PF3D7_1317200_PF3D7_1422500-;Alias=;ID=PF3D7_1317200-5-PF3D7_1422500;pvalue=0.00198;sequence=ACCCCA;
PF3D7_1422500	fimo	nucleotide_motif	672	677	26.3	-	.	Name=PF3D7_1317200_PF3D7_1422500-;Alias=;ID=PF3D7_1317200-6-PF3D7_1422500;pvalue=0.00235;sequence=AACTCT;
PF3D7_1422500	fimo	nucleotide_motif	717	722	23.4	-	.	Name=PF3D7_1317200_PF3D7_1422500-;Alias=;ID=PF3D7_1317200-7-PF3D7_1422500;pvalue=0.00457;sequence=AAATCA;
PF3D7_1422500	fimo	nucleotide_motif	973	978	23.1	+	.	Name=PF3D7_1317200_PF3D7_1422500+;Alias=;ID=PF3D7_1317200-8-PF3D7_1422500;pvalue=0.00489;sequence=GAGTCA;
PF3D7_1422500	fimo	nucleotide_motif	754	759	22.8	-	.	Name=PF3D7_1317200_PF3D7_1422500-;Alias=;ID=PF3D7_1317200-9-PF3D7_1422500;pvalue=0.00524;sequence=CCCCCA;
PF3D7_1422500	fimo	nucleotide_motif	46	51	22.5	-	.	Name=PF3D7_1317200_PF3D7_1422500-;Alias=;ID=PF3D7_1317200-10-PF3D7_1422500;pvalue=0.0056;sequence=ATCTCG;
PF3D7_1422500	fimo	nucleotide_motif	187	192	22.4	-	.	Name=PF3D7_1317200_PF3D7_1422500-;Alias=;ID=PF3D7_1317200-11-PF3D7_1422500;pvalue=0.00576;sequence=AGACCG;
PF3D7_1422500	fimo	nucleotide_motif	187	192	22	+	.	Name=PF3D7_1317200_PF3D7_1422500+;Alias=;ID=PF3D7_1317200-12-PF3D7_1422500;pvalue=0.00629;sequence=CGGTCT;
PF3D7_1422500	fimo	nucleotide_motif	644	649	21.9	-	.	Name=PF3D7_1317200_PF3D7_1422500-;Alias=;ID=PF3D7_1317200-13-PF3D7_1422500;pvalue=0.00652;sequence=GACACA;
PF3D7_1422500	fimo	nucleotide_motif	40	45	21	+	.	Name=PF3D7_1317200_PF3D7_1422500+;Alias=;ID=PF3D7_1317200-14-PF3D7_1422500;pvalue=0.00798;sequence=AATTCA;
PF3D7_1422500	fimo	nucleotide_motif	813	818	21	+	.	Name=PF3D7_1317200_PF3D7_1422500+;Alias=;ID=PF3D7_1317200-15-PF3D7_1422500;pvalue=0.00798;sequence=AATTCA;
PF3D7_1422500	fimo	nucleotide_motif	108	113	20.8	-	.	Name=PF3D7_1317200_PF3D7_1422500-;Alias=;ID=PF3D7_1317200-16-PF3D7_1422500;pvalue=0.00839;sequence=ATCTCT;
PF3D7_1422600	fimo	nucleotide_motif	829	834	32.5	-	.	Name=PF3D7_1317200_PF3D7_1422600-;Alias=;ID=PF3D7_1317200-1-PF3D7_1422600;pvalue=0.000561;sequence=TGCTCT;
PF3D7_1422600	fimo	nucleotide_motif	381	386	30.2	+	.	Name=PF3D7_1317200_PF3D7_1422600+;Alias=;ID=PF3D7_1317200-2-PF3D7_1422600;pvalue=0.000962;sequence=AGTTCA;
PF3D7_1422600	fimo	nucleotide_motif	757	762	29.3	+	.	Name=PF3D7_1317200_PF3D7_1422600+;Alias=;ID=PF3D7_1317200-3-PF3D7_1422600;pvalue=0.00117;sequence=TGATCA;
PF3D7_1422600	fimo	nucleotide_motif	757	762	29.3	-	.	Name=PF3D7_1317200_PF3D7_1422600-;Alias=;ID=PF3D7_1317200-4-PF3D7_1422600;pvalue=0.00117;sequence=TGATCA;
PF3D7_1422600	fimo	nucleotide_motif	26	31	29.2	-	.	Name=PF3D7_1317200_PF3D7_1422600-;Alias=;ID=PF3D7_1317200-5-PF3D7_1422600;pvalue=0.0012;sequence=TGCTGA;
PF3D7_1422600	fimo	nucleotide_motif	776	781	29.1	-	.	Name=PF3D7_1317200_PF3D7_1422600-;Alias=;ID=PF3D7_1317200-6-PF3D7_1422600;pvalue=0.00122;sequence=CGATCA;
PF3D7_1422600	fimo	nucleotide_motif	682	687	28.5	+	.	Name=PF3D7_1317200_PF3D7_1422600+;Alias=;ID=PF3D7_1317200-7-PF3D7_1422600;pvalue=0.00141;sequence=ATCTCA;
PF3D7_1422600	fimo	nucleotide_motif	931	936	27.4	+	.	Name=PF3D7_1317200_PF3D7_1422600+;Alias=;ID=PF3D7_1317200-8-PF3D7_1422600;pvalue=0.00181;sequence=TGCACA;
PF3D7_1422600	fimo	nucleotide_motif	829	834	26.2	+	.	Name=PF3D7_1317200_PF3D7_1422600+;Alias=;ID=PF3D7_1317200-9-PF3D7_1422600;pvalue=0.00241;sequence=AGAGCA;
PF3D7_1422600	fimo	nucleotide_motif	85	90	23	+	.	Name=PF3D7_1317200_PF3D7_1422600+;Alias=;ID=PF3D7_1317200-10-PF3D7_1422600;pvalue=0.00497;sequence=TCCCCA;
PF3D7_1422600	fimo	nucleotide_motif	99	104	23	+	.	Name=PF3D7_1317200_PF3D7_1422600+;Alias=;ID=PF3D7_1317200-11-PF3D7_1422600;pvalue=0.00497;sequence=GGCACC;
PF3D7_1422600	fimo	nucleotide_motif	776	781	23	+	.	Name=PF3D7_1317200_PF3D7_1422600+;Alias=;ID=PF3D7_1317200-12-PF3D7_1422600;pvalue=0.00499;sequence=TGATCG;
PF3D7_1422600	fimo	nucleotide_motif	929	934	22.8	+	.	Name=PF3D7_1317200_PF3D7_1422600+;Alias=;ID=PF3D7_1317200-13-PF3D7_1422600;pvalue=0.00524;sequence=AGTGCA;
PF3D7_1422600	fimo	nucleotide_motif	985	990	22.8	+	.	Name=PF3D7_1317200_PF3D7_1422600+;Alias=;ID=PF3D7_1317200-14-PF3D7_1422600;pvalue=0.00524;sequence=CCCCCA;
PF3D7_1422600	fimo	nucleotide_motif	711	716	22.5	-	.	Name=PF3D7_1317200_PF3D7_1422600-;Alias=;ID=PF3D7_1317200-15-PF3D7_1422600;pvalue=0.00558;sequence=GGTTCG;
PF3D7_1422600	fimo	nucleotide_motif	879	884	22.4	-	.	Name=PF3D7_1317200_PF3D7_1422600-;Alias=;ID=PF3D7_1317200-16-PF3D7_1422600;pvalue=0.00576;sequence=AACACA;
PF3D7_1422600	fimo	nucleotide_motif	104	109	22.3	+	.	Name=PF3D7_1317200_PF3D7_1422600+;Alias=;ID=PF3D7_1317200-17-PF3D7_1422600;pvalue=0.00587;sequence=CACTCT;
PF3D7_1422600	fimo	nucleotide_motif	334	339	21	-	.	Name=PF3D7_1317200_PF3D7_1422600-;Alias=;ID=PF3D7_1317200-18-PF3D7_1422600;pvalue=0.00798;sequence=AATTCA;
PF3D7_1422600	fimo	nucleotide_motif	691	696	20.8	-	.	Name=PF3D7_1317200_PF3D7_1422600-;Alias=;ID=PF3D7_1317200-19-PF3D7_1422600;pvalue=0.00839;sequence=ATCTCT;
PF3D7_1422600	fimo	nucleotide_motif	956	961	20.7	+	.	Name=PF3D7_1317200_PF3D7_1422600+;Alias=;ID=PF3D7_1317200-20-PF3D7_1422600;pvalue=0.00842;sequence=AGCCGT;
PF3D7_1422600	fimo	nucleotide_motif	97	102	20.6	-	.	Name=PF3D7_1317200_PF3D7_1422600-;Alias=;ID=PF3D7_1317200-21-PF3D7_1422600;pvalue=0.00864;sequence=TGCCAA;
PF3D7_1422600	fimo	nucleotide_motif	645	650	20.1	+	.	Name=PF3D7_1317200_PF3D7_1422600+;Alias=;ID=PF3D7_1317200-22-PF3D7_1422600;pvalue=0.00982;sequence=TACTGA;
PF3D7_1422600	fimo	nucleotide_motif	954	959	20.1	-	.	Name=PF3D7_1317200_PF3D7_1422600-;Alias=;ID=PF3D7_1317200-23-PF3D7_1422600;pvalue=0.00983;sequence=GGCTAC;
PF3D7_1422700	fimo	nucleotide_motif	592	597	35.9	-	.	Name=PF3D7_1317200_PF3D7_1422700-;Alias=;ID=PF3D7_1317200-1-PF3D7_1422700;pvalue=0.000258;sequence=AACTCA;
PF3D7_1422700	fimo	nucleotide_motif	303	308	32.5	+	.	Name=PF3D7_1317200_PF3D7_1422700+;Alias=;ID=PF3D7_1317200-2-PF3D7_1422700;pvalue=0.000561;sequence=TGCTCT;
PF3D7_1422700	fimo	nucleotide_motif	301	306	32.3	-	.	Name=PF3D7_1317200_PF3D7_1422700-;Alias=;ID=PF3D7_1317200-3-PF3D7_1422700;pvalue=0.000585;sequence=AGCACA;
PF3D7_1422700	fimo	nucleotide_motif	107	112	27.3	-	.	Name=PF3D7_1317200_PF3D7_1422700-;Alias=;ID=PF3D7_1317200-4-PF3D7_1422700;pvalue=0.00186;sequence=TCCTCA;
PF3D7_1422700	fimo	nucleotide_motif	303	308	26.2	-	.	Name=PF3D7_1317200_PF3D7_1422700-;Alias=;ID=PF3D7_1317200-5-PF3D7_1422700;pvalue=0.00241;sequence=AGAGCA;
PF3D7_1422700	fimo	nucleotide_motif	182	187	23.4	-	.	Name=PF3D7_1317200_PF3D7_1422700-;Alias=;ID=PF3D7_1317200-6-PF3D7_1422700;pvalue=0.00457;sequence=AAATCA;
PF3D7_1422700	fimo	nucleotide_motif	35	40	22.5	+	.	Name=PF3D7_1317200_PF3D7_1422700+;Alias=;ID=PF3D7_1317200-7-PF3D7_1422700;pvalue=0.00557;sequence=TACTCT;
PF3D7_1422700	fimo	nucleotide_motif	830	835	22.4	-	.	Name=PF3D7_1317200_PF3D7_1422700-;Alias=;ID=PF3D7_1317200-8-PF3D7_1422700;pvalue=0.00576;sequence=AACACA;
PF3D7_1422700	fimo	nucleotide_motif	287	292	22.3	+	.	Name=PF3D7_1317200_PF3D7_1422700+;Alias=;ID=PF3D7_1317200-9-PF3D7_1422700;pvalue=0.0059;sequence=AGCTTG;
PF3D7_1422700	fimo	nucleotide_motif	53	58	22.1	+	.	Name=PF3D7_1317200_PF3D7_1422700+;Alias=;ID=PF3D7_1317200-10-PF3D7_1422700;pvalue=0.00617;sequence=GGTTCC;
PF3D7_1422700	fimo	nucleotide_motif	940	945	22.1	+	.	Name=PF3D7_1317200_PF3D7_1422700+;Alias=;ID=PF3D7_1317200-11-PF3D7_1422700;pvalue=0.00617;sequence=GGTTCC;
PF3D7_1422700	fimo	nucleotide_motif	989	994	21.9	+	.	Name=PF3D7_1317200_PF3D7_1422700+;Alias=;ID=PF3D7_1317200-12-PF3D7_1422700;pvalue=0.0065;sequence=AGCGAA;
PF3D7_1422700	fimo	nucleotide_motif	285	290	20.6	-	.	Name=PF3D7_1317200_PF3D7_1422700-;Alias=;ID=PF3D7_1317200-13-PF3D7_1422700;pvalue=0.00864;sequence=AGCTAT;
PF3D7_1422700	fimo	nucleotide_motif	24	29	20.1	-	.	Name=PF3D7_1317200_PF3D7_1422700-;Alias=;ID=PF3D7_1317200-14-PF3D7_1422700;pvalue=0.00966;sequence=TAATCA;
PF3D7_1422700	fimo	nucleotide_motif	915	920	20.1	-	.	Name=PF3D7_1317200_PF3D7_1422700-;Alias=;ID=PF3D7_1317200-15-PF3D7_1422700;pvalue=0.00966;sequence=TAATCA;
PF3D7_1422800	fimo	nucleotide_motif	534	539	29	+	.	Name=PF3D7_1317200_PF3D7_1422800+;Alias=;ID=PF3D7_1317200-1-PF3D7_1422800;pvalue=0.00126;sequence=GACCCA;
PF3D7_1422800	fimo	nucleotide_motif	930	935	28.5	-	.	Name=PF3D7_1317200_PF3D7_1422800-;Alias=;ID=PF3D7_1317200-2-PF3D7_1422800;pvalue=0.00141;sequence=ATCTCA;
PF3D7_1422800	fimo	nucleotide_motif	944	949	28	+	.	Name=PF3D7_1317200_PF3D7_1422800+;Alias=;ID=PF3D7_1317200-3-PF3D7_1422800;pvalue=0.0016;sequence=AGCTAA;
PF3D7_1422800	fimo	nucleotide_motif	540	545	26.3	-	.	Name=PF3D7_1317200_PF3D7_1422800-;Alias=;ID=PF3D7_1317200-4-PF3D7_1422800;pvalue=0.00235;sequence=TACCCA;
PF3D7_1422800	fimo	nucleotide_motif	533	538	26.3	-	.	Name=PF3D7_1317200_PF3D7_1422800-;Alias=;ID=PF3D7_1317200-5-PF3D7_1422800;pvalue=0.00235;sequence=GGGTCG;
PF3D7_1422800	fimo	nucleotide_motif	510	515	22.7	+	.	Name=PF3D7_1317200_PF3D7_1422800+;Alias=;ID=PF3D7_1317200-6-PF3D7_1422800;pvalue=0.0054;sequence=AGATGA;
PF3D7_1422800	fimo	nucleotide_motif	960	965	22.4	+	.	Name=PF3D7_1317200_PF3D7_1422800+;Alias=;ID=PF3D7_1317200-7-PF3D7_1422800;pvalue=0.00576;sequence=AACACA;
PF3D7_1422800	fimo	nucleotide_motif	691	696	22	-	.	Name=PF3D7_1317200_PF3D7_1422800-;Alias=;ID=PF3D7_1317200-8-PF3D7_1422800;pvalue=0.00632;sequence=TCCTCG;
PF3D7_1422800	fimo	nucleotide_motif	211	216	21.7	+	.	Name=PF3D7_1317200_PF3D7_1422800+;Alias=;ID=PF3D7_1317200-9-PF3D7_1422800;pvalue=0.0067;sequence=AGAACA;
PF3D7_1422800	fimo	nucleotide_motif	942	947	20.6	-	.	Name=PF3D7_1317200_PF3D7_1422800-;Alias=;ID=PF3D7_1317200-10-PF3D7_1422800;pvalue=0.00864;sequence=AGCTAT;
PF3D7_1422800	fimo	nucleotide_motif	187	192	20.1	-	.	Name=PF3D7_1317200_PF3D7_1422800-;Alias=;ID=PF3D7_1317200-11-PF3D7_1422800;pvalue=0.00966;sequence=TAATCA;
PF3D7_1422800	fimo	nucleotide_motif	445	450	20.1	+	.	Name=PF3D7_1317200_PF3D7_1422800+;Alias=;ID=PF3D7_1317200-12-PF3D7_1422800;pvalue=0.00966;sequence=TAATCA;
PF3D7_1422800	fimo	nucleotide_motif	493	498	20.1	-	.	Name=PF3D7_1317200_PF3D7_1422800-;Alias=;ID=PF3D7_1317200-13-PF3D7_1422800;pvalue=0.00966;sequence=TAATCA;
PF3D7_1422800	fimo	nucleotide_motif	513	518	20.1	-	.	Name=PF3D7_1317200_PF3D7_1422800-;Alias=;ID=PF3D7_1317200-14-PF3D7_1422800;pvalue=0.00966;sequence=TAATCA;
PF3D7_1422800	fimo	nucleotide_motif	184	189	20.1	+	.	Name=PF3D7_1317200_PF3D7_1422800+;Alias=;ID=PF3D7_1317200-15-PF3D7_1422800;pvalue=0.00982;sequence=TACTGA;
PF3D7_1422900	fimo	nucleotide_motif	787	792	29.2	-	.	Name=PF3D7_1317200_PF3D7_1422900-;Alias=;ID=PF3D7_1317200-1-PF3D7_1422900;pvalue=0.0012;sequence=TGCTGA;
PF3D7_1422900	fimo	nucleotide_motif	587	592	27.4	+	.	Name=PF3D7_1317200_PF3D7_1422900+;Alias=;ID=PF3D7_1317200-2-PF3D7_1422900;pvalue=0.00181;sequence=TGCACA;
PF3D7_1422900	fimo	nucleotide_motif	211	216	26.6	+	.	Name=PF3D7_1317200_PF3D7_1422900+;Alias=;ID=PF3D7_1317200-3-PF3D7_1422900;pvalue=0.00217;sequence=TGTTCA;
PF3D7_1422900	fimo	nucleotide_motif	318	323	26.6	-	.	Name=PF3D7_1317200_PF3D7_1422900-;Alias=;ID=PF3D7_1317200-4-PF3D7_1422900;pvalue=0.00217;sequence=TGTTCA;
PF3D7_1422900	fimo	nucleotide_motif	99	104	25.7	+	.	Name=PF3D7_1317200_PF3D7_1422900+;Alias=;ID=PF3D7_1317200-5-PF3D7_1422900;pvalue=0.00269;sequence=TTCTCA;
PF3D7_1422900	fimo	nucleotide_motif	608	613	25.7	-	.	Name=PF3D7_1317200_PF3D7_1422900-;Alias=;ID=PF3D7_1317200-6-PF3D7_1422900;pvalue=0.00269;sequence=TTCTCA;
PF3D7_1422900	fimo	nucleotide_motif	934	939	25.1	+	.	Name=PF3D7_1317200_PF3D7_1422900+;Alias=;ID=PF3D7_1317200-7-PF3D7_1422900;pvalue=0.00306;sequence=TGCTAA;
PF3D7_1422900	fimo	nucleotide_motif	220	225	24.5	+	.	Name=PF3D7_1317200_PF3D7_1422900+;Alias=;ID=PF3D7_1317200-8-PF3D7_1422900;pvalue=0.00355;sequence=AGCCAA;
PF3D7_1422900	fimo	nucleotide_motif	660	665	23.4	+	.	Name=PF3D7_1317200_PF3D7_1422900+;Alias=;ID=PF3D7_1317200-9-PF3D7_1422900;pvalue=0.00457;sequence=AAATCA;
PF3D7_1422900	fimo	nucleotide_motif	690	695	23.4	+	.	Name=PF3D7_1317200_PF3D7_1422900+;Alias=;ID=PF3D7_1317200-10-PF3D7_1422900;pvalue=0.00457;sequence=AAATCA;
PF3D7_1422900	fimo	nucleotide_motif	720	725	23.4	+	.	Name=PF3D7_1317200_PF3D7_1422900+;Alias=;ID=PF3D7_1317200-11-PF3D7_1422900;pvalue=0.00457;sequence=AAATCA;
PF3D7_1422900	fimo	nucleotide_motif	739	744	23.4	+	.	Name=PF3D7_1317200_PF3D7_1422900+;Alias=;ID=PF3D7_1317200-12-PF3D7_1422900;pvalue=0.00457;sequence=AAATCA;
PF3D7_1422900	fimo	nucleotide_motif	852	857	23.4	+	.	Name=PF3D7_1317200_PF3D7_1422900+;Alias=;ID=PF3D7_1317200-13-PF3D7_1422900;pvalue=0.00457;sequence=AAATCA;
PF3D7_1422900	fimo	nucleotide_motif	22	27	23	-	.	Name=PF3D7_1317200_PF3D7_1422900-;Alias=;ID=PF3D7_1317200-14-PF3D7_1422900;pvalue=0.00497;sequence=ACCTCT;
PF3D7_1422900	fimo	nucleotide_motif	827	832	22.9	+	.	Name=PF3D7_1317200_PF3D7_1422900+;Alias=;ID=PF3D7_1317200-15-PF3D7_1422900;pvalue=0.00517;sequence=GAATCA;
PF3D7_1422900	fimo	nucleotide_motif	965	970	22.7	-	.	Name=PF3D7_1317200_PF3D7_1422900-;Alias=;ID=PF3D7_1317200-16-PF3D7_1422900;pvalue=0.0054;sequence=AGATGA;
PF3D7_1422900	fimo	nucleotide_motif	490	495	22.4	+	.	Name=PF3D7_1317200_PF3D7_1422900+;Alias=;ID=PF3D7_1317200-17-PF3D7_1422900;pvalue=0.00576;sequence=AGACCG;
PF3D7_1422900	fimo	nucleotide_motif	55	60	22.2	-	.	Name=PF3D7_1317200_PF3D7_1422900-;Alias=;ID=PF3D7_1317200-18-PF3D7_1422900;pvalue=0.00608;sequence=TGTCCA;
PF3D7_1422900	fimo	nucleotide_motif	544	549	22	+	.	Name=PF3D7_1317200_PF3D7_1422900+;Alias=;ID=PF3D7_1317200-19-PF3D7_1422900;pvalue=0.00628;sequence=ACGTCA;
PF3D7_1422900	fimo	nucleotide_motif	490	495	22	-	.	Name=PF3D7_1317200_PF3D7_1422900-;Alias=;ID=PF3D7_1317200-20-PF3D7_1422900;pvalue=0.00629;sequence=CGGTCT;
PF3D7_1422900	fimo	nucleotide_motif	218	223	21.7	-	.	Name=PF3D7_1317200_PF3D7_1422900-;Alias=;ID=PF3D7_1317200-21-PF3D7_1422900;pvalue=0.00676;sequence=GGCTAG;
PF3D7_1422900	fimo	nucleotide_motif	764	769	21	+	.	Name=PF3D7_1317200_PF3D7_1422900+;Alias=;ID=PF3D7_1317200-22-PF3D7_1422900;pvalue=0.00798;sequence=AATTCA;
PF3D7_1422900	fimo	nucleotide_motif	947	952	21	+	.	Name=PF3D7_1317200_PF3D7_1422900+;Alias=;ID=PF3D7_1317200-23-PF3D7_1422900;pvalue=0.00798;sequence=AATTCA;
PF3D7_1422900	fimo	nucleotide_motif	781	786	20.9	+	.	Name=PF3D7_1317200_PF3D7_1422900+;Alias=;ID=PF3D7_1317200-24-PF3D7_1422900;pvalue=0.00817;sequence=TAGTCA;
PF3D7_1422900	fimo	nucleotide_motif	525	530	20.9	-	.	Name=PF3D7_1317200_PF3D7_1422900-;Alias=;ID=PF3D7_1317200-25-PF3D7_1422900;pvalue=0.0082;sequence=GGTTCT;
PF3D7_1422900	fimo	nucleotide_motif	12	17	20.7	+	.	Name=PF3D7_1317200_PF3D7_1422900+;Alias=;ID=PF3D7_1317200-26-PF3D7_1422900;pvalue=0.00843;sequence=TCCTCC;
PF3D7_1422900	fimo	nucleotide_motif	795	800	20.1	-	.	Name=PF3D7_1317200_PF3D7_1422900-;Alias=;ID=PF3D7_1317200-27-PF3D7_1422900;pvalue=0.00966;sequence=TAATCA;
PF3D7_1423000	fimo	nucleotide_motif	655	660	31.1	+	.	Name=PF3D7_1317200_PF3D7_1423000+;Alias=;ID=PF3D7_1317200-1-PF3D7_1423000;pvalue=0.000773;sequence=TACTCA;
PF3D7_1423000	fimo	nucleotide_motif	246	251	26.3	+	.	Name=PF3D7_1317200_PF3D7_1423000+;Alias=;ID=PF3D7_1317200-2-PF3D7_1423000;pvalue=0.00235;sequence=AACTCT;
PF3D7_1423000	fimo	nucleotide_motif	341	346	23.4	-	.	Name=PF3D7_1317200_PF3D7_1423000-;Alias=;ID=PF3D7_1317200-3-PF3D7_1423000;pvalue=0.00457;sequence=AAATCA;
PF3D7_1423000	fimo	nucleotide_motif	924	929	22.4	-	.	Name=PF3D7_1317200_PF3D7_1423000-;Alias=;ID=PF3D7_1317200-4-PF3D7_1423000;pvalue=0.00576;sequence=AACACA;
PF3D7_1423000	fimo	nucleotide_motif	48	53	22.2	-	.	Name=PF3D7_1317200_PF3D7_1423000-;Alias=;ID=PF3D7_1317200-5-PF3D7_1423000;pvalue=0.00608;sequence=TGTCCA;
PF3D7_1423000	fimo	nucleotide_motif	941	946	22.1	+	.	Name=PF3D7_1317200_PF3D7_1423000+;Alias=;ID=PF3D7_1317200-6-PF3D7_1423000;pvalue=0.00614;sequence=CGCTGC;
PF3D7_1423000	fimo	nucleotide_motif	50	55	21.9	+	.	Name=PF3D7_1317200_PF3D7_1423000+;Alias=;ID=PF3D7_1317200-7-PF3D7_1423000;pvalue=0.00652;sequence=GACACA;
PF3D7_1423000	fimo	nucleotide_motif	295	300	21.7	+	.	Name=PF3D7_1317200_PF3D7_1423000+;Alias=;ID=PF3D7_1317200-8-PF3D7_1423000;pvalue=0.0067;sequence=AGAACA;
PF3D7_1423000	fimo	nucleotide_motif	781	786	21.7	-	.	Name=PF3D7_1317200_PF3D7_1423000-;Alias=;ID=PF3D7_1317200-9-PF3D7_1423000;pvalue=0.00676;sequence=AGCTTC;
PF3D7_1423000	fimo	nucleotide_motif	939	944	21.7	-	.	Name=PF3D7_1317200_PF3D7_1423000-;Alias=;ID=PF3D7_1317200-10-PF3D7_1423000;pvalue=0.00678;sequence=AGCGTA;
PF3D7_1423000	fimo	nucleotide_motif	771	776	21.6	-	.	Name=PF3D7_1317200_PF3D7_1423000-;Alias=;ID=PF3D7_1317200-11-PF3D7_1423000;pvalue=0.00694;sequence=ACATCA;
PF3D7_1423000	fimo	nucleotide_motif	79	84	20.7	+	.	Name=PF3D7_1317200_PF3D7_1423000+;Alias=;ID=PF3D7_1317200-12-PF3D7_1423000;pvalue=0.00842;sequence=GGGACA;
PF3D7_1423100	fimo	nucleotide_motif	255	260	35.9	+	.	Name=PF3D7_1317200_PF3D7_1423100+;Alias=;ID=PF3D7_1317200-1-PF3D7_1423100;pvalue=0.000258;sequence=AACTCA;
PF3D7_1423100	fimo	nucleotide_motif	579	584	29	+	.	Name=PF3D7_1317200_PF3D7_1423100+;Alias=;ID=PF3D7_1317200-2-PF3D7_1423100;pvalue=0.00125;sequence=GGTTCA;
PF3D7_1423100	fimo	nucleotide_motif	587	592	28.5	-	.	Name=PF3D7_1317200_PF3D7_1423100-;Alias=;ID=PF3D7_1317200-3-PF3D7_1423100;pvalue=0.00141;sequence=ATCTCA;
PF3D7_1423100	fimo	nucleotide_motif	856	861	28	-	.	Name=PF3D7_1317200_PF3D7_1423100-;Alias=;ID=PF3D7_1317200-4-PF3D7_1423100;pvalue=0.0016;sequence=AGCTAA;
PF3D7_1423100	fimo	nucleotide_motif	554	559	27.4	+	.	Name=PF3D7_1317200_PF3D7_1423100+;Alias=;ID=PF3D7_1317200-5-PF3D7_1423100;pvalue=0.00181;sequence=TGCACA;
PF3D7_1423100	fimo	nucleotide_motif	923	928	27.4	+	.	Name=PF3D7_1317200_PF3D7_1423100+;Alias=;ID=PF3D7_1317200-6-PF3D7_1423100;pvalue=0.00181;sequence=TGCACA;
PF3D7_1423100	fimo	nucleotide_motif	522	527	27	+	.	Name=PF3D7_1317200_PF3D7_1423100+;Alias=;ID=PF3D7_1317200-7-PF3D7_1423100;pvalue=0.00198;sequence=ACCCCA;
PF3D7_1423100	fimo	nucleotide_motif	289	294	26.6	-	.	Name=PF3D7_1317200_PF3D7_1423100-;Alias=;ID=PF3D7_1317200-8-PF3D7_1423100;pvalue=0.00217;sequence=TGTTCA;
PF3D7_1423100	fimo	nucleotide_motif	451	456	26.3	-	.	Name=PF3D7_1317200_PF3D7_1423100-;Alias=;ID=PF3D7_1317200-9-PF3D7_1423100;pvalue=0.00235;sequence=AACTCT;
PF3D7_1423100	fimo	nucleotide_motif	831	836	26.3	+	.	Name=PF3D7_1317200_PF3D7_1423100+;Alias=;ID=PF3D7_1317200-10-PF3D7_1423100;pvalue=0.00235;sequence=AACTCT;
PF3D7_1423100	fimo	nucleotide_motif	928	933	24.7	+	.	Name=PF3D7_1317200_PF3D7_1423100+;Alias=;ID=PF3D7_1317200-11-PF3D7_1423100;pvalue=0.00341;sequence=AAGTCA;
PF3D7_1423100	fimo	nucleotide_motif	13	18	23.1	-	.	Name=PF3D7_1317200_PF3D7_1423100-;Alias=;ID=PF3D7_1317200-12-PF3D7_1423100;pvalue=0.00494;sequence=AGGTGA;
PF3D7_1423100	fimo	nucleotide_motif	515	520	22.9	+	.	Name=PF3D7_1317200_PF3D7_1423100+;Alias=;ID=PF3D7_1317200-13-PF3D7_1423100;pvalue=0.00517;sequence=GAATCA;
PF3D7_1423100	fimo	nucleotide_motif	511	516	22.7	+	.	Name=PF3D7_1317200_PF3D7_1423100+;Alias=;ID=PF3D7_1317200-14-PF3D7_1423100;pvalue=0.0054;sequence=AGATGA;
PF3D7_1423100	fimo	nucleotide_motif	685	690	22.4	+	.	Name=PF3D7_1317200_PF3D7_1423100+;Alias=;ID=PF3D7_1317200-15-PF3D7_1423100;pvalue=0.00576;sequence=AACACA;
PF3D7_1423100	fimo	nucleotide_motif	918	923	22.1	-	.	Name=PF3D7_1317200_PF3D7_1423100-;Alias=;ID=PF3D7_1317200-16-PF3D7_1423100;pvalue=0.00617;sequence=AGGACA;
PF3D7_1423100	fimo	nucleotide_motif	956	961	21.9	-	.	Name=PF3D7_1317200_PF3D7_1423100-;Alias=;ID=PF3D7_1317200-17-PF3D7_1423100;pvalue=0.0065;sequence=AGCGAA;
PF3D7_1423100	fimo	nucleotide_motif	419	424	21.7	-	.	Name=PF3D7_1317200_PF3D7_1423100-;Alias=;ID=PF3D7_1317200-18-PF3D7_1423100;pvalue=0.0067;sequence=AGAACA;
PF3D7_1423100	fimo	nucleotide_motif	83	88	21.6	+	.	Name=PF3D7_1317200_PF3D7_1423100+;Alias=;ID=PF3D7_1317200-19-PF3D7_1423100;pvalue=0.00694;sequence=ACATCA;
PF3D7_1423100	fimo	nucleotide_motif	43	48	20.8	+	.	Name=PF3D7_1317200_PF3D7_1423100+;Alias=;ID=PF3D7_1317200-20-PF3D7_1423100;pvalue=0.00839;sequence=TTCCCA;
PF3D7_1423100	fimo	nucleotide_motif	211	216	20.7	-	.	Name=PF3D7_1317200_PF3D7_1423100-;Alias=;ID=PF3D7_1317200-21-PF3D7_1423100;pvalue=0.00843;sequence=GTCTCC;
PF3D7_1423100	fimo	nucleotide_motif	858	863	20.6	+	.	Name=PF3D7_1317200_PF3D7_1423100+;Alias=;ID=PF3D7_1317200-22-PF3D7_1423100;pvalue=0.00864;sequence=AGCTAT;
PF3D7_1423200	fimo	nucleotide_motif	419	424	32.1	+	.	Name=PF3D7_1317200_PF3D7_1423200+;Alias=;ID=PF3D7_1317200-1-PF3D7_1423200;pvalue=0.000609;sequence=ACCTCA;
PF3D7_1423200	fimo	nucleotide_motif	868	873	29.9	-	.	Name=PF3D7_1317200_PF3D7_1423200-;Alias=;ID=PF3D7_1317200-2-PF3D7_1423200;pvalue=0.00101;sequence=CGGTCA;
PF3D7_1423200	fimo	nucleotide_motif	716	721	27.3	-	.	Name=PF3D7_1317200_PF3D7_1423200-;Alias=;ID=PF3D7_1317200-3-PF3D7_1423200;pvalue=0.00186;sequence=TCCTCA;
PF3D7_1423200	fimo	nucleotide_motif	508	513	27.2	-	.	Name=PF3D7_1317200_PF3D7_1423200-;Alias=;ID=PF3D7_1317200-4-PF3D7_1423200;pvalue=0.00192;sequence=AACTCC;
PF3D7_1423200	fimo	nucleotide_motif	79	84	26.6	+	.	Name=PF3D7_1317200_PF3D7_1423200+;Alias=;ID=PF3D7_1317200-5-PF3D7_1423200;pvalue=0.00217;sequence=TGTTCA;
PF3D7_1423200	fimo	nucleotide_motif	343	348	26.1	+	.	Name=PF3D7_1317200_PF3D7_1423200+;Alias=;ID=PF3D7_1317200-6-PF3D7_1423200;pvalue=0.00244;sequence=CGTTCA;
PF3D7_1423200	fimo	nucleotide_motif	413	418	24.9	-	.	Name=PF3D7_1317200_PF3D7_1423200-;Alias=;ID=PF3D7_1317200-7-PF3D7_1423200;pvalue=0.00325;sequence=TGCTTA;
PF3D7_1423200	fimo	nucleotide_motif	377	382	24.6	-	.	Name=PF3D7_1317200_PF3D7_1423200-;Alias=;ID=PF3D7_1317200-8-PF3D7_1423200;pvalue=0.00349;sequence=ATCCCA;
PF3D7_1423200	fimo	nucleotide_motif	33	38	22.7	+	.	Name=PF3D7_1317200_PF3D7_1423200+;Alias=;ID=PF3D7_1317200-9-PF3D7_1423200;pvalue=0.0054;sequence=AGATGA;
PF3D7_1423200	fimo	nucleotide_motif	286	291	22.7	+	.	Name=PF3D7_1317200_PF3D7_1423200+;Alias=;ID=PF3D7_1317200-10-PF3D7_1423200;pvalue=0.00542;sequence=GGCCTA;
PF3D7_1423200	fimo	nucleotide_motif	284	289	22.7	-	.	Name=PF3D7_1317200_PF3D7_1423200-;Alias=;ID=PF3D7_1317200-11-PF3D7_1423200;pvalue=0.00542;sequence=GGCCTA;
PF3D7_1423200	fimo	nucleotide_motif	959	964	22.2	+	.	Name=PF3D7_1317200_PF3D7_1423200+;Alias=;ID=PF3D7_1317200-12-PF3D7_1423200;pvalue=0.00608;sequence=AGTTCT;
PF3D7_1423200	fimo	nucleotide_motif	514	519	22	+	.	Name=PF3D7_1317200_PF3D7_1423200+;Alias=;ID=PF3D7_1317200-13-PF3D7_1423200;pvalue=0.00632;sequence=TCCTCG;
PF3D7_1423200	fimo	nucleotide_motif	41	46	21.7	+	.	Name=PF3D7_1317200_PF3D7_1423200+;Alias=;ID=PF3D7_1317200-14-PF3D7_1423200;pvalue=0.0067;sequence=AGAACA;
PF3D7_1423200	fimo	nucleotide_motif	285	290	21.7	+	.	Name=PF3D7_1317200_PF3D7_1423200+;Alias=;ID=PF3D7_1317200-15-PF3D7_1423200;pvalue=0.00678;sequence=AGGCCT;
PF3D7_1423200	fimo	nucleotide_motif	285	290	21.7	-	.	Name=PF3D7_1317200_PF3D7_1423200-;Alias=;ID=PF3D7_1317200-16-PF3D7_1423200;pvalue=0.00678;sequence=AGGCCT;
PF3D7_1423200	fimo	nucleotide_motif	599	604	21.6	-	.	Name=PF3D7_1317200_PF3D7_1423200-;Alias=;ID=PF3D7_1317200-17-PF3D7_1423200;pvalue=0.00694;sequence=ACATCA;
PF3D7_1423200	fimo	nucleotide_motif	144	149	20.9	-	.	Name=PF3D7_1317200_PF3D7_1423200-;Alias=;ID=PF3D7_1317200-18-PF3D7_1423200;pvalue=0.00817;sequence=TAGTCA;
PF3D7_1423200	fimo	nucleotide_motif	66	71	20.1	+	.	Name=PF3D7_1317200_PF3D7_1423200+;Alias=;ID=PF3D7_1317200-19-PF3D7_1423200;pvalue=0.00966;sequence=TAATCA;
PF3D7_1423200	fimo	nucleotide_motif	832	837	20.1	+	.	Name=PF3D7_1317200_PF3D7_1423200+;Alias=;ID=PF3D7_1317200-20-PF3D7_1423200;pvalue=0.00966;sequence=TAATCA;
PF3D7_1423200	fimo	nucleotide_motif	801	806	20.1	-	.	Name=PF3D7_1317200_PF3D7_1423200-;Alias=;ID=PF3D7_1317200-21-PF3D7_1423200;pvalue=0.00982;sequence=TACTGA;
PF3D7_1423300	fimo	nucleotide_motif	615	620	27.4	-	.	Name=PF3D7_1317200_PF3D7_1423300-;Alias=;ID=PF3D7_1317200-1-PF3D7_1423300;pvalue=0.00181;sequence=TGCACA;
PF3D7_1423300	fimo	nucleotide_motif	217	222	27.3	-	.	Name=PF3D7_1317200_PF3D7_1423300-;Alias=;ID=PF3D7_1317200-2-PF3D7_1423300;pvalue=0.00186;sequence=TCCTCA;
PF3D7_1423300	fimo	nucleotide_motif	81	86	24.7	+	.	Name=PF3D7_1317200_PF3D7_1423300+;Alias=;ID=PF3D7_1317200-3-PF3D7_1423300;pvalue=0.00341;sequence=AAGTCA;
PF3D7_1423300	fimo	nucleotide_motif	782	787	24.5	+	.	Name=PF3D7_1317200_PF3D7_1423300+;Alias=;ID=PF3D7_1317200-4-PF3D7_1423300;pvalue=0.00353;sequence=ACCGCA;
PF3D7_1423300	fimo	nucleotide_motif	425	430	23.4	+	.	Name=PF3D7_1317200_PF3D7_1423300+;Alias=;ID=PF3D7_1317200-5-PF3D7_1423300;pvalue=0.00457;sequence=AAATCA;
PF3D7_1423300	fimo	nucleotide_motif	864	869	23.4	-	.	Name=PF3D7_1317200_PF3D7_1423300-;Alias=;ID=PF3D7_1317200-6-PF3D7_1423300;pvalue=0.00457;sequence=AAATCA;
PF3D7_1423300	fimo	nucleotide_motif	200	205	23.1	+	.	Name=PF3D7_1317200_PF3D7_1423300+;Alias=;ID=PF3D7_1317200-7-PF3D7_1423300;pvalue=0.00494;sequence=CGGTCG;
PF3D7_1423300	fimo	nucleotide_motif	221	226	22.9	+	.	Name=PF3D7_1317200_PF3D7_1423300+;Alias=;ID=PF3D7_1317200-8-PF3D7_1423300;pvalue=0.00517;sequence=GAATCA;
PF3D7_1423300	fimo	nucleotide_motif	385	390	21.7	-	.	Name=PF3D7_1317200_PF3D7_1423300-;Alias=;ID=PF3D7_1317200-9-PF3D7_1423300;pvalue=0.0067;sequence=AGAACA;
PF3D7_1423300	fimo	nucleotide_motif	650	655	21.7	-	.	Name=PF3D7_1317200_PF3D7_1423300-;Alias=;ID=PF3D7_1317200-10-PF3D7_1423300;pvalue=0.0067;sequence=AGAACA;
PF3D7_1423300	fimo	nucleotide_motif	180	185	21	+	.	Name=PF3D7_1317200_PF3D7_1423300+;Alias=;ID=PF3D7_1317200-11-PF3D7_1423300;pvalue=0.00798;sequence=AATTCA;
PF3D7_1423300	fimo	nucleotide_motif	178	183	21	-	.	Name=PF3D7_1317200_PF3D7_1423300-;Alias=;ID=PF3D7_1317200-12-PF3D7_1423300;pvalue=0.00798;sequence=AATTCA;
PF3D7_1423300	fimo	nucleotide_motif	967	972	21	+	.	Name=PF3D7_1317200_PF3D7_1423300+;Alias=;ID=PF3D7_1317200-13-PF3D7_1423300;pvalue=0.00798;sequence=AATTCA;
PF3D7_1423300	fimo	nucleotide_motif	282	287	20.1	+	.	Name=PF3D7_1317200_PF3D7_1423300+;Alias=;ID=PF3D7_1317200-14-PF3D7_1423300;pvalue=0.00966;sequence=TAATCA;
PF3D7_1423300	fimo	nucleotide_motif	906	911	20.1	+	.	Name=PF3D7_1317200_PF3D7_1423300+;Alias=;ID=PF3D7_1317200-15-PF3D7_1423300;pvalue=0.00966;sequence=TAATCA;
PF3D7_1423300	fimo	nucleotide_motif	973	978	20.1	-	.	Name=PF3D7_1317200_PF3D7_1423300-;Alias=;ID=PF3D7_1317200-16-PF3D7_1423300;pvalue=0.00966;sequence=TAATCA;
PF3D7_1423400	fimo	nucleotide_motif	788	793	33.3	+	.	Name=PF3D7_1317200_PF3D7_1423400+;Alias=;ID=PF3D7_1317200-1-PF3D7_1423400;pvalue=0.000471;sequence=AGATCA;
PF3D7_1423400	fimo	nucleotide_motif	10	15	32.5	-	.	Name=PF3D7_1317200_PF3D7_1423400-;Alias=;ID=PF3D7_1317200-2-PF3D7_1423400;pvalue=0.000561;sequence=TGCTCT;
PF3D7_1423400	fimo	nucleotide_motif	979	984	31.1	-	.	Name=PF3D7_1317200_PF3D7_1423400-;Alias=;ID=PF3D7_1317200-3-PF3D7_1423400;pvalue=0.000773;sequence=TACTCA;
PF3D7_1423400	fimo	nucleotide_motif	514	519	28.5	+	.	Name=PF3D7_1317200_PF3D7_1423400+;Alias=;ID=PF3D7_1317200-4-PF3D7_1423400;pvalue=0.00141;sequence=ATCTCA;
PF3D7_1423400	fimo	nucleotide_motif	858	863	28.5	+	.	Name=PF3D7_1317200_PF3D7_1423400+;Alias=;ID=PF3D7_1317200-5-PF3D7_1423400;pvalue=0.00141;sequence=ATCTCA;
PF3D7_1423400	fimo	nucleotide_motif	358	363	28	-	.	Name=PF3D7_1317200_PF3D7_1423400-;Alias=;ID=PF3D7_1317200-6-PF3D7_1423400;pvalue=0.0016;sequence=AGCTAA;
PF3D7_1423400	fimo	nucleotide_motif	360	365	27.6	+	.	Name=PF3D7_1317200_PF3D7_1423400+;Alias=;ID=PF3D7_1317200-7-PF3D7_1423400;pvalue=0.00175;sequence=AGCTTA;
PF3D7_1423400	fimo	nucleotide_motif	755	760	27.6	-	.	Name=PF3D7_1317200_PF3D7_1423400-;Alias=;ID=PF3D7_1317200-8-PF3D7_1423400;pvalue=0.00175;sequence=AGCTTA;
PF3D7_1423400	fimo	nucleotide_motif	184	189	27.4	+	.	Name=PF3D7_1317200_PF3D7_1423400+;Alias=;ID=PF3D7_1317200-9-PF3D7_1423400;pvalue=0.00181;sequence=TGCACA;
PF3D7_1423400	fimo	nucleotide_motif	182	187	27.4	-	.	Name=PF3D7_1317200_PF3D7_1423400-;Alias=;ID=PF3D7_1317200-10-PF3D7_1423400;pvalue=0.00181;sequence=TGCACA;
PF3D7_1423400	fimo	nucleotide_motif	342	347	26.6	-	.	Name=PF3D7_1317200_PF3D7_1423400-;Alias=;ID=PF3D7_1317200-11-PF3D7_1423400;pvalue=0.00217;sequence=TGTTCA;
PF3D7_1423400	fimo	nucleotide_motif	409	414	26.3	+	.	Name=PF3D7_1317200_PF3D7_1423400+;Alias=;ID=PF3D7_1317200-12-PF3D7_1423400;pvalue=0.00235;sequence=AACTCT;
PF3D7_1423400	fimo	nucleotide_motif	10	15	26.2	+	.	Name=PF3D7_1317200_PF3D7_1423400+;Alias=;ID=PF3D7_1317200-13-PF3D7_1423400;pvalue=0.00241;sequence=AGAGCA;
PF3D7_1423400	fimo	nucleotide_motif	163	168	24.9	+	.	Name=PF3D7_1317200_PF3D7_1423400+;Alias=;ID=PF3D7_1317200-14-PF3D7_1423400;pvalue=0.00325;sequence=TGCTTA;
PF3D7_1423400	fimo	nucleotide_motif	351	356	23.4	-	.	Name=PF3D7_1317200_PF3D7_1423400-;Alias=;ID=PF3D7_1317200-15-PF3D7_1423400;pvalue=0.00457;sequence=AAATCA;
PF3D7_1423400	fimo	nucleotide_motif	612	617	23.4	+	.	Name=PF3D7_1317200_PF3D7_1423400+;Alias=;ID=PF3D7_1317200-16-PF3D7_1423400;pvalue=0.00457;sequence=AAATCA;
PF3D7_1423400	fimo	nucleotide_motif	419	424	23.2	+	.	Name=PF3D7_1317200_PF3D7_1423400+;Alias=;ID=PF3D7_1317200-17-PF3D7_1423400;pvalue=0.00479;sequence=AGCCTA;
PF3D7_1423400	fimo	nucleotide_motif	339	344	22.7	+	.	Name=PF3D7_1317200_PF3D7_1423400+;Alias=;ID=PF3D7_1317200-18-PF3D7_1423400;pvalue=0.0054;sequence=AGATGA;
PF3D7_1423400	fimo	nucleotide_motif	378	383	22.7	+	.	Name=PF3D7_1317200_PF3D7_1423400+;Alias=;ID=PF3D7_1317200-19-PF3D7_1423400;pvalue=0.0054;sequence=AGATGA;
PF3D7_1423400	fimo	nucleotide_motif	153	158	22.5	-	.	Name=PF3D7_1317200_PF3D7_1423400-;Alias=;ID=PF3D7_1317200-20-PF3D7_1423400;pvalue=0.00557;sequence=TACTCT;
PF3D7_1423400	fimo	nucleotide_motif	197	202	22.4	-	.	Name=PF3D7_1317200_PF3D7_1423400-;Alias=;ID=PF3D7_1317200-21-PF3D7_1423400;pvalue=0.00576;sequence=AACACA;
PF3D7_1423400	fimo	nucleotide_motif	132	137	22.2	+	.	Name=PF3D7_1317200_PF3D7_1423400+;Alias=;ID=PF3D7_1317200-22-PF3D7_1423400;pvalue=0.00608;sequence=TGTCCA;
PF3D7_1423400	fimo	nucleotide_motif	788	793	21.9	-	.	Name=PF3D7_1317200_PF3D7_1423400-;Alias=;ID=PF3D7_1317200-23-PF3D7_1423400;pvalue=0.00647;sequence=TGATCT;
PF3D7_1423400	fimo	nucleotide_motif	810	815	21.9	-	.	Name=PF3D7_1317200_PF3D7_1423400-;Alias=;ID=PF3D7_1317200-24-PF3D7_1423400;pvalue=0.0065;sequence=AGCGAA;
PF3D7_1423400	fimo	nucleotide_motif	300	305	21.7	-	.	Name=PF3D7_1317200_PF3D7_1423400-;Alias=;ID=PF3D7_1317200-25-PF3D7_1423400;pvalue=0.0067;sequence=AGAACA;
PF3D7_1423400	fimo	nucleotide_motif	638	643	21.7	+	.	Name=PF3D7_1317200_PF3D7_1423400+;Alias=;ID=PF3D7_1317200-26-PF3D7_1423400;pvalue=0.0067;sequence=AGAACA;
PF3D7_1423400	fimo	nucleotide_motif	187	192	21.6	+	.	Name=PF3D7_1317200_PF3D7_1423400+;Alias=;ID=PF3D7_1317200-27-PF3D7_1423400;pvalue=0.00694;sequence=ACATCA;
PF3D7_1423400	fimo	nucleotide_motif	399	404	21	-	.	Name=PF3D7_1317200_PF3D7_1423400-;Alias=;ID=PF3D7_1317200-28-PF3D7_1423400;pvalue=0.00798;sequence=AATTCA;
PF3D7_1423400	fimo	nucleotide_motif	327	332	20.9	-	.	Name=PF3D7_1317200_PF3D7_1423400-;Alias=;ID=PF3D7_1317200-29-PF3D7_1423400;pvalue=0.00818;sequence=GGCTTG;
PF3D7_1423400	fimo	nucleotide_motif	417	422	20.9	-	.	Name=PF3D7_1317200_PF3D7_1423400-;Alias=;ID=PF3D7_1317200-30-PF3D7_1423400;pvalue=0.00818;sequence=GGCTTG;
PF3D7_1423400	fimo	nucleotide_motif	312	317	20.8	+	.	Name=PF3D7_1317200_PF3D7_1423400+;Alias=;ID=PF3D7_1317200-31-PF3D7_1423400;pvalue=0.00839;sequence=TTCCCA;
PF3D7_1423400	fimo	nucleotide_motif	768	773	20.8	-	.	Name=PF3D7_1317200_PF3D7_1423400-;Alias=;ID=PF3D7_1317200-32-PF3D7_1423400;pvalue=0.00839;sequence=TTCCCA;
PF3D7_1423400	fimo	nucleotide_motif	816	821	20.8	+	.	Name=PF3D7_1317200_PF3D7_1423400+;Alias=;ID=PF3D7_1317200-33-PF3D7_1423400;pvalue=0.00839;sequence=ATCTCT;
PF3D7_1423500	fimo	nucleotide_motif	390	395	29	-	.	Name=PF3D7_1317200_PF3D7_1423500-;Alias=;ID=PF3D7_1317200-1-PF3D7_1423500;pvalue=0.00126;sequence=GACCCA;
PF3D7_1423500	fimo	nucleotide_motif	375	380	28.4	+	.	Name=PF3D7_1317200_PF3D7_1423500+;Alias=;ID=PF3D7_1317200-2-PF3D7_1423500;pvalue=0.00144;sequence=AGACCA;
PF3D7_1423500	fimo	nucleotide_motif	523	528	28.4	-	.	Name=PF3D7_1317200_PF3D7_1423500-;Alias=;ID=PF3D7_1317200-3-PF3D7_1423500;pvalue=0.00144;sequence=AGACCA;
PF3D7_1423500	fimo	nucleotide_motif	135	140	27.3	+	.	Name=PF3D7_1317200_PF3D7_1423500+;Alias=;ID=PF3D7_1317200-4-PF3D7_1423500;pvalue=0.00186;sequence=TCCTCA;
PF3D7_1423500	fimo	nucleotide_motif	620	625	27	+	.	Name=PF3D7_1317200_PF3D7_1423500+;Alias=;ID=PF3D7_1317200-5-PF3D7_1423500;pvalue=0.00197;sequence=GGCTTA;
PF3D7_1423500	fimo	nucleotide_motif	484	489	26.6	+	.	Name=PF3D7_1317200_PF3D7_1423500+;Alias=;ID=PF3D7_1317200-6-PF3D7_1423500;pvalue=0.00217;sequence=TGTTCA;
PF3D7_1423500	fimo	nucleotide_motif	345	350	26.3	+	.	Name=PF3D7_1317200_PF3D7_1423500+;Alias=;ID=PF3D7_1317200-7-PF3D7_1423500;pvalue=0.00235;sequence=TACCCA;
PF3D7_1423500	fimo	nucleotide_motif	531	536	25.7	+	.	Name=PF3D7_1317200_PF3D7_1423500+;Alias=;ID=PF3D7_1317200-8-PF3D7_1423500;pvalue=0.00269;sequence=TTCTCA;
PF3D7_1423500	fimo	nucleotide_motif	235	240	25.4	+	.	Name=PF3D7_1317200_PF3D7_1423500+;Alias=;ID=PF3D7_1317200-9-PF3D7_1423500;pvalue=0.00287;sequence=AGATCT;
PF3D7_1423500	fimo	nucleotide_motif	235	240	25.4	-	.	Name=PF3D7_1317200_PF3D7_1423500-;Alias=;ID=PF3D7_1317200-10-PF3D7_1423500;pvalue=0.00287;sequence=AGATCT;
PF3D7_1423500	fimo	nucleotide_motif	866	871	25.1	-	.	Name=PF3D7_1317200_PF3D7_1423500-;Alias=;ID=PF3D7_1317200-11-PF3D7_1423500;pvalue=0.00306;sequence=TGCTAA;
PF3D7_1423500	fimo	nucleotide_motif	391	396	24.6	+	.	Name=PF3D7_1317200_PF3D7_1423500+;Alias=;ID=PF3D7_1317200-12-PF3D7_1423500;pvalue=0.00347;sequence=GGGTCT;
PF3D7_1423500	fimo	nucleotide_motif	844	849	23	-	.	Name=PF3D7_1317200_PF3D7_1423500-;Alias=;ID=PF3D7_1317200-13-PF3D7_1423500;pvalue=0.00497;sequence=ACCTCT;
PF3D7_1423500	fimo	nucleotide_motif	357	362	22.8	-	.	Name=PF3D7_1317200_PF3D7_1423500-;Alias=;ID=PF3D7_1317200-14-PF3D7_1423500;pvalue=0.00524;sequence=AGTGCA;
PF3D7_1423500	fimo	nucleotide_motif	323	328	22.5	+	.	Name=PF3D7_1317200_PF3D7_1423500+;Alias=;ID=PF3D7_1317200-15-PF3D7_1423500;pvalue=0.0056;sequence=ATCTCG;
PF3D7_1423500	fimo	nucleotide_motif	375	380	22.1	-	.	Name=PF3D7_1317200_PF3D7_1423500-;Alias=;ID=PF3D7_1317200-16-PF3D7_1423500;pvalue=0.00611;sequence=TGGTCT;
PF3D7_1423500	fimo	nucleotide_motif	523	528	22.1	+	.	Name=PF3D7_1317200_PF3D7_1423500+;Alias=;ID=PF3D7_1317200-17-PF3D7_1423500;pvalue=0.00611;sequence=TGGTCT;
PF3D7_1423500	fimo	nucleotide_motif	891	896	22.1	-	.	Name=PF3D7_1317200_PF3D7_1423500-;Alias=;ID=PF3D7_1317200-18-PF3D7_1423500;pvalue=0.00617;sequence=AGGACA;
PF3D7_1423500	fimo	nucleotide_motif	391	396	22	-	.	Name=PF3D7_1317200_PF3D7_1423500-;Alias=;ID=PF3D7_1317200-19-PF3D7_1423500;pvalue=0.00628;sequence=AGACCC;
PF3D7_1423500	fimo	nucleotide_motif	415	420	21.7	+	.	Name=PF3D7_1317200_PF3D7_1423500+;Alias=;ID=PF3D7_1317200-20-PF3D7_1423500;pvalue=0.0067;sequence=AGAACA;
PF3D7_1423600	fimo	nucleotide_motif	728	733	33.3	-	.	Name=PF3D7_1317200_PF3D7_1423600-;Alias=;ID=PF3D7_1317200-1-PF3D7_1423600;pvalue=0.000471;sequence=AGATCA;
PF3D7_1423600	fimo	nucleotide_motif	417	422	26.3	-	.	Name=PF3D7_1317200_PF3D7_1423600-;Alias=;ID=PF3D7_1317200-2-PF3D7_1423600;pvalue=0.00235;sequence=AACTCT;
PF3D7_1423600	fimo	nucleotide_motif	444	449	26.3	-	.	Name=PF3D7_1317200_PF3D7_1423600-;Alias=;ID=PF3D7_1317200-3-PF3D7_1423600;pvalue=0.00235;sequence=AACTCT;
PF3D7_1423600	fimo	nucleotide_motif	471	476	26.3	-	.	Name=PF3D7_1317200_PF3D7_1423600-;Alias=;ID=PF3D7_1317200-4-PF3D7_1423600;pvalue=0.00235;sequence=AACTCT;
PF3D7_1423600	fimo	nucleotide_motif	638	643	26.2	+	.	Name=PF3D7_1317200_PF3D7_1423600+;Alias=;ID=PF3D7_1317200-5-PF3D7_1423600;pvalue=0.00239;sequence=AGATCC;
PF3D7_1423600	fimo	nucleotide_motif	243	248	25.7	-	.	Name=PF3D7_1317200_PF3D7_1423600-;Alias=;ID=PF3D7_1317200-6-PF3D7_1423600;pvalue=0.00269;sequence=TTCTCA;
PF3D7_1423600	fimo	nucleotide_motif	400	405	23.2	-	.	Name=PF3D7_1317200_PF3D7_1423600-;Alias=;ID=PF3D7_1317200-7-PF3D7_1423600;pvalue=0.00473;sequence=AACTGA;
PF3D7_1423600	fimo	nucleotide_motif	427	432	23.2	-	.	Name=PF3D7_1317200_PF3D7_1423600-;Alias=;ID=PF3D7_1317200-8-PF3D7_1423600;pvalue=0.00473;sequence=AACTGA;
PF3D7_1423600	fimo	nucleotide_motif	454	459	23.2	-	.	Name=PF3D7_1317200_PF3D7_1423600-;Alias=;ID=PF3D7_1317200-9-PF3D7_1423600;pvalue=0.00473;sequence=AACTGA;
PF3D7_1423600	fimo	nucleotide_motif	638	643	23.2	-	.	Name=PF3D7_1317200_PF3D7_1423600-;Alias=;ID=PF3D7_1317200-10-PF3D7_1423600;pvalue=0.00476;sequence=GGATCT;
PF3D7_1423600	fimo	nucleotide_motif	641	646	23	+	.	Name=PF3D7_1317200_PF3D7_1423600+;Alias=;ID=PF3D7_1317200-11-PF3D7_1423600;pvalue=0.00497;sequence=TCCCCA;
PF3D7_1423600	fimo	nucleotide_motif	754	759	22.2	-	.	Name=PF3D7_1317200_PF3D7_1423600-;Alias=;ID=PF3D7_1317200-12-PF3D7_1423600;pvalue=0.00608;sequence=TGTCCA;
PF3D7_1423600	fimo	nucleotide_motif	728	733	21.9	+	.	Name=PF3D7_1317200_PF3D7_1423600+;Alias=;ID=PF3D7_1317200-13-PF3D7_1423600;pvalue=0.00647;sequence=TGATCT;
PF3D7_1423600	fimo	nucleotide_motif	690	695	21.7	-	.	Name=PF3D7_1317200_PF3D7_1423600-;Alias=;ID=PF3D7_1317200-14-PF3D7_1423600;pvalue=0.0067;sequence=AGAACA;
PF3D7_1423700	fimo	nucleotide_motif	988	993	40	-	.	Name=PF3D7_1317200_PF3D7_1423700-;Alias=;ID=PF3D7_1317200-1-PF3D7_1423700;pvalue=9.95e-05;sequence=AGCTCT;
PF3D7_1423700	fimo	nucleotide_motif	295	300	28	+	.	Name=PF3D7_1317200_PF3D7_1423700+;Alias=;ID=PF3D7_1317200-2-PF3D7_1423700;pvalue=0.0016;sequence=AGCTAA;
PF3D7_1423700	fimo	nucleotide_motif	994	999	24.5	+	.	Name=PF3D7_1317200_PF3D7_1423700+;Alias=;ID=PF3D7_1317200-3-PF3D7_1423700;pvalue=0.00355;sequence=AGCCAA;
PF3D7_1423700	fimo	nucleotide_motif	35	40	23.4	+	.	Name=PF3D7_1317200_PF3D7_1423700+;Alias=;ID=PF3D7_1317200-4-PF3D7_1423700;pvalue=0.00457;sequence=AAATCA;
PF3D7_1423700	fimo	nucleotide_motif	946	951	22.9	-	.	Name=PF3D7_1317200_PF3D7_1423700-;Alias=;ID=PF3D7_1317200-5-PF3D7_1423700;pvalue=0.00517;sequence=GAATCA;
PF3D7_1423700	fimo	nucleotide_motif	908	913	22.4	+	.	Name=PF3D7_1317200_PF3D7_1423700+;Alias=;ID=PF3D7_1317200-6-PF3D7_1423700;pvalue=0.00576;sequence=AACACA;
PF3D7_1423700	fimo	nucleotide_motif	990	995	22.3	+	.	Name=PF3D7_1317200_PF3D7_1423700+;Alias=;ID=PF3D7_1317200-7-PF3D7_1423700;pvalue=0.00584;sequence=AGCTAG;
PF3D7_1423700	fimo	nucleotide_motif	293	298	22.3	-	.	Name=PF3D7_1317200_PF3D7_1423700-;Alias=;ID=PF3D7_1317200-8-PF3D7_1423700;pvalue=0.0059;sequence=AGCTTG;
PF3D7_1423700	fimo	nucleotide_motif	22	27	21.7	-	.	Name=PF3D7_1317200_PF3D7_1423700-;Alias=;ID=PF3D7_1317200-9-PF3D7_1423700;pvalue=0.0067;sequence=AGAACA;
PF3D7_1423700	fimo	nucleotide_motif	992	997	21.7	-	.	Name=PF3D7_1317200_PF3D7_1423700-;Alias=;ID=PF3D7_1317200-10-PF3D7_1423700;pvalue=0.00676;sequence=GGCTAG;
PF3D7_1423800	fimo	nucleotide_motif	855	860	26.6	+	.	Name=PF3D7_1317200_PF3D7_1423800+;Alias=;ID=PF3D7_1317200-1-PF3D7_1423800;pvalue=0.00217;sequence=TGTTCA;
PF3D7_1423800	fimo	nucleotide_motif	588	593	26	+	.	Name=PF3D7_1317200_PF3D7_1423800+;Alias=;ID=PF3D7_1317200-2-PF3D7_1423800;pvalue=0.00253;sequence=GACTCT;
PF3D7_1423800	fimo	nucleotide_motif	121	126	25.7	+	.	Name=PF3D7_1317200_PF3D7_1423800+;Alias=;ID=PF3D7_1317200-3-PF3D7_1423800;pvalue=0.00269;sequence=TTCTCA;
PF3D7_1423800	fimo	nucleotide_motif	45	50	24.6	-	.	Name=PF3D7_1317200_PF3D7_1423800-;Alias=;ID=PF3D7_1317200-4-PF3D7_1423800;pvalue=0.00349;sequence=ATCCCA;
PF3D7_1423800	fimo	nucleotide_motif	289	294	23.4	+	.	Name=PF3D7_1317200_PF3D7_1423800+;Alias=;ID=PF3D7_1317200-5-PF3D7_1423800;pvalue=0.00457;sequence=AAATCA;
PF3D7_1423800	fimo	nucleotide_motif	930	935	23.2	-	.	Name=PF3D7_1317200_PF3D7_1423800-;Alias=;ID=PF3D7_1317200-6-PF3D7_1423800;pvalue=0.00473;sequence=AACTGA;
PF3D7_1423800	fimo	nucleotide_motif	587	592	23.1	-	.	Name=PF3D7_1317200_PF3D7_1423800-;Alias=;ID=PF3D7_1317200-7-PF3D7_1423800;pvalue=0.00489;sequence=GAGTCA;
PF3D7_1423800	fimo	nucleotide_motif	850	855	22.2	+	.	Name=PF3D7_1317200_PF3D7_1423800+;Alias=;ID=PF3D7_1317200-8-PF3D7_1423800;pvalue=0.00608;sequence=AGTTCT;
PF3D7_1423800	fimo	nucleotide_motif	545	550	21.6	-	.	Name=PF3D7_1317200_PF3D7_1423800-;Alias=;ID=PF3D7_1317200-9-PF3D7_1423800;pvalue=0.00697;sequence=ACCTGA;
PF3D7_1423800	fimo	nucleotide_motif	249	254	20.1	-	.	Name=PF3D7_1317200_PF3D7_1423800-;Alias=;ID=PF3D7_1317200-10-PF3D7_1423800;pvalue=0.00966;sequence=TAATCA;
PF3D7_1424100	fimo	nucleotide_motif	910	915	33	-	.	Name=PF3D7_1317200_PF3D7_1424100-;Alias=;ID=PF3D7_1317200-1-PF3D7_1424100;pvalue=0.000495;sequence=AGCTGA;
PF3D7_1424100	fimo	nucleotide_motif	89	94	28.4	+	.	Name=PF3D7_1317200_PF3D7_1424100+;Alias=;ID=PF3D7_1317200-2-PF3D7_1424100;pvalue=0.00144;sequence=AGCCGA;
PF3D7_1424100	fimo	nucleotide_motif	912	917	27.6	+	.	Name=PF3D7_1317200_PF3D7_1424100+;Alias=;ID=PF3D7_1317200-3-PF3D7_1424100;pvalue=0.00175;sequence=AGCTTA;
PF3D7_1424100	fimo	nucleotide_motif	87	92	27	-	.	Name=PF3D7_1317200_PF3D7_1424100-;Alias=;ID=PF3D7_1317200-4-PF3D7_1424100;pvalue=0.00197;sequence=GGCTTA;
PF3D7_1424100	fimo	nucleotide_motif	941	946	26.3	-	.	Name=PF3D7_1317200_PF3D7_1424100-;Alias=;ID=PF3D7_1317200-5-PF3D7_1424100;pvalue=0.00235;sequence=AACTCT;
PF3D7_1424100	fimo	nucleotide_motif	750	755	26	+	.	Name=PF3D7_1317200_PF3D7_1424100+;Alias=;ID=PF3D7_1317200-6-PF3D7_1424100;pvalue=0.00253;sequence=GACTCT;
PF3D7_1424100	fimo	nucleotide_motif	117	122	23.4	+	.	Name=PF3D7_1317200_PF3D7_1424100+;Alias=;ID=PF3D7_1317200-7-PF3D7_1424100;pvalue=0.00457;sequence=AAATCA;
PF3D7_1424100	fimo	nucleotide_motif	347	352	23.4	-	.	Name=PF3D7_1317200_PF3D7_1424100-;Alias=;ID=PF3D7_1317200-8-PF3D7_1424100;pvalue=0.00457;sequence=AAATCA;
PF3D7_1424100	fimo	nucleotide_motif	808	813	23.4	-	.	Name=PF3D7_1317200_PF3D7_1424100-;Alias=;ID=PF3D7_1317200-9-PF3D7_1424100;pvalue=0.00457;sequence=AAATCA;
PF3D7_1424100	fimo	nucleotide_motif	749	754	23.1	-	.	Name=PF3D7_1317200_PF3D7_1424100-;Alias=;ID=PF3D7_1317200-10-PF3D7_1424100;pvalue=0.00489;sequence=GAGTCA;
PF3D7_1424100	fimo	nucleotide_motif	320	325	22.4	-	.	Name=PF3D7_1317200_PF3D7_1424100-;Alias=;ID=PF3D7_1317200-11-PF3D7_1424100;pvalue=0.00576;sequence=AACACA;
PF3D7_1424100	fimo	nucleotide_motif	569	574	22	-	.	Name=PF3D7_1317200_PF3D7_1424100-;Alias=;ID=PF3D7_1317200-12-PF3D7_1424100;pvalue=0.00628;sequence=ACGTCA;
PF3D7_1424400	fimo	nucleotide_motif	14	19	33	+	.	Name=PF3D7_1317200_PF3D7_1424400+;Alias=;ID=PF3D7_1317200-1-PF3D7_1424400;pvalue=0.000496;sequence=AGCCCG;
PF3D7_1424400	fimo	nucleotide_motif	624	629	29.9	+	.	Name=PF3D7_1317200_PF3D7_1424400+;Alias=;ID=PF3D7_1317200-2-PF3D7_1424400;pvalue=0.00101;sequence=AACCCA;
PF3D7_1424400	fimo	nucleotide_motif	12	17	27.2	-	.	Name=PF3D7_1317200_PF3D7_1424400-;Alias=;ID=PF3D7_1317200-3-PF3D7_1424400;pvalue=0.00189;sequence=GGCTAA;
PF3D7_1424400	fimo	nucleotide_motif	834	839	27	-	.	Name=PF3D7_1317200_PF3D7_1424400-;Alias=;ID=PF3D7_1317200-4-PF3D7_1424400;pvalue=0.00197;sequence=GGCTTA;
PF3D7_1424400	fimo	nucleotide_motif	464	469	26.6	-	.	Name=PF3D7_1317200_PF3D7_1424400-;Alias=;ID=PF3D7_1317200-5-PF3D7_1424400;pvalue=0.00217;sequence=TGTTCA;
PF3D7_1424400	fimo	nucleotide_motif	236	241	24.9	-	.	Name=PF3D7_1317200_PF3D7_1424400-;Alias=;ID=PF3D7_1317200-6-PF3D7_1424400;pvalue=0.00325;sequence=TGCTTA;
PF3D7_1424400	fimo	nucleotide_motif	189	194	24.5	+	.	Name=PF3D7_1317200_PF3D7_1424400+;Alias=;ID=PF3D7_1317200-7-PF3D7_1424400;pvalue=0.00352;sequence=CGCTTA;
PF3D7_1424400	fimo	nucleotide_motif	532	537	23.4	-	.	Name=PF3D7_1317200_PF3D7_1424400-;Alias=;ID=PF3D7_1317200-8-PF3D7_1424400;pvalue=0.00457;sequence=AAATCA;
PF3D7_1424400	fimo	nucleotide_motif	108	113	22.9	+	.	Name=PF3D7_1317200_PF3D7_1424400+;Alias=;ID=PF3D7_1317200-9-PF3D7_1424400;pvalue=0.00517;sequence=GAATCA;
PF3D7_1424400	fimo	nucleotide_motif	466	471	22.4	+	.	Name=PF3D7_1317200_PF3D7_1424400+;Alias=;ID=PF3D7_1317200-10-PF3D7_1424400;pvalue=0.00576;sequence=AACACA;
PF3D7_1424400	fimo	nucleotide_motif	491	496	22.3	+	.	Name=PF3D7_1317200_PF3D7_1424400+;Alias=;ID=PF3D7_1317200-11-PF3D7_1424400;pvalue=0.00582;sequence=GGCACT;
PF3D7_1424400	fimo	nucleotide_motif	187	192	21.9	-	.	Name=PF3D7_1317200_PF3D7_1424400-;Alias=;ID=PF3D7_1317200-12-PF3D7_1424400;pvalue=0.0065;sequence=AGCGAA;
PF3D7_1424400	fimo	nucleotide_motif	765	770	21	-	.	Name=PF3D7_1317200_PF3D7_1424400-;Alias=;ID=PF3D7_1317200-13-PF3D7_1424400;pvalue=0.00798;sequence=AATTCA;
PF3D7_1424400	fimo	nucleotide_motif	206	211	20.1	+	.	Name=PF3D7_1317200_PF3D7_1424400+;Alias=;ID=PF3D7_1317200-14-PF3D7_1424400;pvalue=0.00966;sequence=TAATCA;
PF3D7_1425200	fimo	nucleotide_motif	183	188	35	+	.	Name=PF3D7_1317200_PF3D7_1425200+;Alias=;ID=PF3D7_1317200-1-PF3D7_1425200;pvalue=0.000314;sequence=GACTCA;
PF3D7_1425200	fimo	nucleotide_motif	134	139	32.1	-	.	Name=PF3D7_1317200_PF3D7_1425200-;Alias=;ID=PF3D7_1317200-2-PF3D7_1425200;pvalue=0.000613;sequence=CGCTCT;
PF3D7_1425200	fimo	nucleotide_motif	152	157	31.1	+	.	Name=PF3D7_1317200_PF3D7_1425200+;Alias=;ID=PF3D7_1317200-3-PF3D7_1425200;pvalue=0.000777;sequence=GGCACA;
PF3D7_1425200	fimo	nucleotide_motif	172	177	31	-	.	Name=PF3D7_1317200_PF3D7_1425200-;Alias=;ID=PF3D7_1317200-4-PF3D7_1425200;pvalue=0.000801;sequence=CACTCA;
PF3D7_1425200	fimo	nucleotide_motif	566	571	28.5	+	.	Name=PF3D7_1317200_PF3D7_1425200+;Alias=;ID=PF3D7_1317200-5-PF3D7_1425200;pvalue=0.00141;sequence=ATCTCA;
PF3D7_1425200	fimo	nucleotide_motif	433	438	27.6	+	.	Name=PF3D7_1317200_PF3D7_1425200+;Alias=;ID=PF3D7_1317200-6-PF3D7_1425200;pvalue=0.00175;sequence=AGCTTA;
PF3D7_1425200	fimo	nucleotide_motif	431	436	27.6	-	.	Name=PF3D7_1317200_PF3D7_1425200-;Alias=;ID=PF3D7_1317200-7-PF3D7_1425200;pvalue=0.00175;sequence=AGCTTA;
PF3D7_1425200	fimo	nucleotide_motif	922	927	27.4	+	.	Name=PF3D7_1317200_PF3D7_1425200+;Alias=;ID=PF3D7_1317200-8-PF3D7_1425200;pvalue=0.00181;sequence=TGCACA;
PF3D7_1425200	fimo	nucleotide_motif	920	925	27.4	-	.	Name=PF3D7_1317200_PF3D7_1425200-;Alias=;ID=PF3D7_1317200-9-PF3D7_1425200;pvalue=0.00181;sequence=TGCACA;
PF3D7_1425200	fimo	nucleotide_motif	993	998	27.4	-	.	Name=PF3D7_1317200_PF3D7_1425200-;Alias=;ID=PF3D7_1317200-10-PF3D7_1425200;pvalue=0.00181;sequence=TGCACA;
PF3D7_1425200	fimo	nucleotide_motif	284	289	27.2	-	.	Name=PF3D7_1317200_PF3D7_1425200-;Alias=;ID=PF3D7_1317200-11-PF3D7_1425200;pvalue=0.00189;sequence=CGCACA;
PF3D7_1425200	fimo	nucleotide_motif	704	709	23.2	+	.	Name=PF3D7_1317200_PF3D7_1425200+;Alias=;ID=PF3D7_1317200-12-PF3D7_1425200;pvalue=0.00473;sequence=AACTGA;
PF3D7_1425200	fimo	nucleotide_motif	286	291	23.1	-	.	Name=PF3D7_1317200_PF3D7_1425200-;Alias=;ID=PF3D7_1317200-13-PF3D7_1425200;pvalue=0.00487;sequence=TACGCA;
PF3D7_1425200	fimo	nucleotide_motif	182	187	23.1	-	.	Name=PF3D7_1317200_PF3D7_1425200-;Alias=;ID=PF3D7_1317200-14-PF3D7_1425200;pvalue=0.00489;sequence=GAGTCA;
PF3D7_1425200	fimo	nucleotide_motif	808	813	22.4	+	.	Name=PF3D7_1317200_PF3D7_1425200+;Alias=;ID=PF3D7_1317200-15-PF3D7_1425200;pvalue=0.00576;sequence=AACACA;
PF3D7_1425200	fimo	nucleotide_motif	142	147	22.1	-	.	Name=PF3D7_1317200_PF3D7_1425200-;Alias=;ID=PF3D7_1317200-16-PF3D7_1425200;pvalue=0.00617;sequence=GGTTCC;
PF3D7_1425200	fimo	nucleotide_motif	212	217	21.7	+	.	Name=PF3D7_1317200_PF3D7_1425200+;Alias=;ID=PF3D7_1317200-17-PF3D7_1425200;pvalue=0.0067;sequence=AGAACA;
PF3D7_1425200	fimo	nucleotide_motif	575	580	20.9	+	.	Name=PF3D7_1317200_PF3D7_1425200+;Alias=;ID=PF3D7_1317200-18-PF3D7_1425200;pvalue=0.00817;sequence=TAGTCA;
PF3D7_1425200	fimo	nucleotide_motif	370	375	20.8	-	.	Name=PF3D7_1317200_PF3D7_1425200-;Alias=;ID=PF3D7_1317200-19-PF3D7_1425200;pvalue=0.00839;sequence=TTCCCA;
PF3D7_1425200	fimo	nucleotide_motif	799	804	20.7	+	.	Name=PF3D7_1317200_PF3D7_1425200+;Alias=;ID=PF3D7_1317200-20-PF3D7_1425200;pvalue=0.00842;sequence=GGGACA;
PF3D7_1425200	fimo	nucleotide_motif	1	6	20.7	-	.	Name=PF3D7_1317200_PF3D7_1425200-;Alias=;ID=PF3D7_1317200-21-PF3D7_1425200;pvalue=0.00845;sequence=CAGTCA;
PF3D7_1425200	fimo	nucleotide_motif	176	181	20.1	-	.	Name=PF3D7_1317200_PF3D7_1425200-;Alias=;ID=PF3D7_1317200-22-PF3D7_1425200;pvalue=0.00966;sequence=TAATCA;
PF3D7_1425200	fimo	nucleotide_motif	707	712	20.1	-	.	Name=PF3D7_1317200_PF3D7_1425200-;Alias=;ID=PF3D7_1317200-23-PF3D7_1425200;pvalue=0.00966;sequence=TAATCA;
PF3D7_1425300	fimo	nucleotide_motif	607	612	35.9	-	.	Name=PF3D7_1317200_PF3D7_1425300-;Alias=;ID=PF3D7_1317200-1-PF3D7_1425300;pvalue=0.000258;sequence=AACTCA;
PF3D7_1425300	fimo	nucleotide_motif	640	645	27.4	+	.	Name=PF3D7_1317200_PF3D7_1425300+;Alias=;ID=PF3D7_1317200-2-PF3D7_1425300;pvalue=0.00181;sequence=TGCACA;
PF3D7_1425300	fimo	nucleotide_motif	360	365	27	+	.	Name=PF3D7_1317200_PF3D7_1425300+;Alias=;ID=PF3D7_1317200-3-PF3D7_1425300;pvalue=0.002;sequence=AGATCG;
PF3D7_1425300	fimo	nucleotide_motif	152	157	26.6	+	.	Name=PF3D7_1317200_PF3D7_1425300+;Alias=;ID=PF3D7_1317200-4-PF3D7_1425300;pvalue=0.00217;sequence=TGTTCA;
PF3D7_1425300	fimo	nucleotide_motif	293	298	26.3	-	.	Name=PF3D7_1317200_PF3D7_1425300-;Alias=;ID=PF3D7_1317200-5-PF3D7_1425300;pvalue=0.00235;sequence=AACTCT;
PF3D7_1425300	fimo	nucleotide_motif	983	988	23.4	+	.	Name=PF3D7_1317200_PF3D7_1425300+;Alias=;ID=PF3D7_1317200-6-PF3D7_1425300;pvalue=0.00457;sequence=AAATCA;
PF3D7_1425300	fimo	nucleotide_motif	816	821	23.1	+	.	Name=PF3D7_1317200_PF3D7_1425300+;Alias=;ID=PF3D7_1317200-7-PF3D7_1425300;pvalue=0.00487;sequence=TACGCA;
PF3D7_1425300	fimo	nucleotide_motif	869	874	22.7	-	.	Name=PF3D7_1317200_PF3D7_1425300-;Alias=;ID=PF3D7_1317200-8-PF3D7_1425300;pvalue=0.0054;sequence=AGATGA;
PF3D7_1425300	fimo	nucleotide_motif	986	991	22.7	-	.	Name=PF3D7_1317200_PF3D7_1425300-;Alias=;ID=PF3D7_1317200-9-PF3D7_1425300;pvalue=0.0054;sequence=AGATGA;
PF3D7_1425300	fimo	nucleotide_motif	295	300	22.2	+	.	Name=PF3D7_1317200_PF3D7_1425300+;Alias=;ID=PF3D7_1317200-10-PF3D7_1425300;pvalue=0.00608;sequence=AGTTCT;
PF3D7_1425300	fimo	nucleotide_motif	360	365	21	-	.	Name=PF3D7_1317200_PF3D7_1425300-;Alias=;ID=PF3D7_1317200-11-PF3D7_1425300;pvalue=0.00801;sequence=CGATCT;
PF3D7_1425300	fimo	nucleotide_motif	91	96	20.9	-	.	Name=PF3D7_1317200_PF3D7_1425300-;Alias=;ID=PF3D7_1317200-12-PF3D7_1425300;pvalue=0.00817;sequence=TAGTCA;
PF3D7_1425300	fimo	nucleotide_motif	123	128	20.1	-	.	Name=PF3D7_1317200_PF3D7_1425300-;Alias=;ID=PF3D7_1317200-13-PF3D7_1425300;pvalue=0.00966;sequence=TAATCA;
PF3D7_1425300	fimo	nucleotide_motif	629	634	20.1	-	.	Name=PF3D7_1317200_PF3D7_1425300-;Alias=;ID=PF3D7_1317200-14-PF3D7_1425300;pvalue=0.00982;sequence=TACTGA;
PF3D7_1425400	fimo	nucleotide_motif	855	860	40	-	.	Name=PF3D7_1317200_PF3D7_1425400-;Alias=;ID=PF3D7_1317200-1-PF3D7_1425400;pvalue=0.000101;sequence=GGCGCA;
PF3D7_1425400	fimo	nucleotide_motif	712	717	33	+	.	Name=PF3D7_1317200_PF3D7_1425400+;Alias=;ID=PF3D7_1317200-2-PF3D7_1425400;pvalue=0.000503;sequence=TGCGCA;
PF3D7_1425400	fimo	nucleotide_motif	712	717	33	-	.	Name=PF3D7_1317200_PF3D7_1425400-;Alias=;ID=PF3D7_1317200-3-PF3D7_1425400;pvalue=0.000503;sequence=TGCGCA;
PF3D7_1425400	fimo	nucleotide_motif	890	895	31.1	-	.	Name=PF3D7_1317200_PF3D7_1425400-;Alias=;ID=PF3D7_1317200-4-PF3D7_1425400;pvalue=0.000773;sequence=TACTCA;
PF3D7_1425400	fimo	nucleotide_motif	991	996	27.4	-	.	Name=PF3D7_1317200_PF3D7_1425400-;Alias=;ID=PF3D7_1317200-5-PF3D7_1425400;pvalue=0.00181;sequence=TGCACA;
PF3D7_1425400	fimo	nucleotide_motif	857	862	27.4	+	.	Name=PF3D7_1317200_PF3D7_1425400+;Alias=;ID=PF3D7_1317200-6-PF3D7_1425400;pvalue=0.00181;sequence=CGCCCC;
PF3D7_1425400	fimo	nucleotide_motif	714	719	27.2	+	.	Name=PF3D7_1317200_PF3D7_1425400+;Alias=;ID=PF3D7_1317200-7-PF3D7_1425400;pvalue=0.00189;sequence=CGCACA;
PF3D7_1425400	fimo	nucleotide_motif	853	858	27.2	-	.	Name=PF3D7_1317200_PF3D7_1425400-;Alias=;ID=PF3D7_1317200-8-PF3D7_1425400;pvalue=0.00189;sequence=CGCACA;
PF3D7_1425400	fimo	nucleotide_motif	172	177	27	-	.	Name=PF3D7_1317200_PF3D7_1425400-;Alias=;ID=PF3D7_1317200-9-PF3D7_1425400;pvalue=0.002;sequence=AGATCG;
PF3D7_1425400	fimo	nucleotide_motif	380	385	26.6	-	.	Name=PF3D7_1317200_PF3D7_1425400-;Alias=;ID=PF3D7_1317200-10-PF3D7_1425400;pvalue=0.00217;sequence=TGTTCA;
PF3D7_1425400	fimo	nucleotide_motif	239	244	26.3	+	.	Name=PF3D7_1317200_PF3D7_1425400+;Alias=;ID=PF3D7_1317200-11-PF3D7_1425400;pvalue=0.00235;sequence=AACTCT;
PF3D7_1425400	fimo	nucleotide_motif	897	902	26.2	+	.	Name=PF3D7_1317200_PF3D7_1425400+;Alias=;ID=PF3D7_1317200-12-PF3D7_1425400;pvalue=0.00239;sequence=AGATCC;
PF3D7_1425400	fimo	nucleotide_motif	855	860	26	+	.	Name=PF3D7_1317200_PF3D7_1425400+;Alias=;ID=PF3D7_1317200-13-PF3D7_1425400;pvalue=0.0025;sequence=TGCGCC;
PF3D7_1425400	fimo	nucleotide_motif	843	848	24.9	+	.	Name=PF3D7_1317200_PF3D7_1425400+;Alias=;ID=PF3D7_1317200-14-PF3D7_1425400;pvalue=0.00325;sequence=TGCTTA;
PF3D7_1425400	fimo	nucleotide_motif	897	902	23.2	-	.	Name=PF3D7_1317200_PF3D7_1425400-;Alias=;ID=PF3D7_1317200-15-PF3D7_1425400;pvalue=0.00476;sequence=GGATCT;
PF3D7_1425400	fimo	nucleotide_motif	887	892	22.8	+	.	Name=PF3D7_1317200_PF3D7_1425400+;Alias=;ID=PF3D7_1317200-16-PF3D7_1425400;pvalue=0.00519;sequence=GACTGA;
PF3D7_1425400	fimo	nucleotide_motif	237	242	22.2	-	.	Name=PF3D7_1317200_PF3D7_1425400-;Alias=;ID=PF3D7_1317200-17-PF3D7_1425400;pvalue=0.00608;sequence=AGTTCT;
PF3D7_1425400	fimo	nucleotide_motif	825	830	22.1	-	.	Name=PF3D7_1317200_PF3D7_1425400-;Alias=;ID=PF3D7_1317200-18-PF3D7_1425400;pvalue=0.00617;sequence=AGGACA;
PF3D7_1425400	fimo	nucleotide_motif	172	177	21	+	.	Name=PF3D7_1317200_PF3D7_1425400+;Alias=;ID=PF3D7_1317200-19-PF3D7_1425400;pvalue=0.00801;sequence=CGATCT;
PF3D7_1425400	fimo	nucleotide_motif	441	446	20.9	+	.	Name=PF3D7_1317200_PF3D7_1425400+;Alias=;ID=PF3D7_1317200-20-PF3D7_1425400;pvalue=0.00817;sequence=TAGTCA;
PF3D7_1425400	fimo	nucleotide_motif	409	414	20.1	+	.	Name=PF3D7_1317200_PF3D7_1425400+;Alias=;ID=PF3D7_1317200-21-PF3D7_1425400;pvalue=0.00966;sequence=TAATCA;
PF3D7_1425500	fimo	nucleotide_motif	182	187	42.8	+	.	Name=PF3D7_1317200_PF3D7_1425500+;Alias=;ID=PF3D7_1317200-1-PF3D7_1425500;pvalue=5.2e-05;sequence=TGCTCA;
PF3D7_1425500	fimo	nucleotide_motif	64	69	33	+	.	Name=PF3D7_1317200_PF3D7_1425500+;Alias=;ID=PF3D7_1317200-2-PF3D7_1425500;pvalue=0.0005;sequence=TGCTCC;
PF3D7_1425500	fimo	nucleotide_motif	716	721	31.1	+	.	Name=PF3D7_1317200_PF3D7_1425500+;Alias=;ID=PF3D7_1317200-3-PF3D7_1425500;pvalue=0.000773;sequence=TACTCA;
PF3D7_1425500	fimo	nucleotide_motif	740	745	30.2	-	.	Name=PF3D7_1317200_PF3D7_1425500-;Alias=;ID=PF3D7_1317200-4-PF3D7_1425500;pvalue=0.000962;sequence=AGTTCA;
PF3D7_1425500	fimo	nucleotide_motif	264	269	29.3	+	.	Name=PF3D7_1317200_PF3D7_1425500+;Alias=;ID=PF3D7_1317200-5-PF3D7_1425500;pvalue=0.00117;sequence=TGATCA;
PF3D7_1425500	fimo	nucleotide_motif	264	269	29.3	-	.	Name=PF3D7_1317200_PF3D7_1425500-;Alias=;ID=PF3D7_1317200-6-PF3D7_1425500;pvalue=0.00117;sequence=TGATCA;
PF3D7_1425500	fimo	nucleotide_motif	919	924	27.3	-	.	Name=PF3D7_1317200_PF3D7_1425500-;Alias=;ID=PF3D7_1317200-7-PF3D7_1425500;pvalue=0.00186;sequence=GTCTCA;
PF3D7_1425500	fimo	nucleotide_motif	64	69	25.1	-	.	Name=PF3D7_1317200_PF3D7_1425500-;Alias=;ID=PF3D7_1317200-8-PF3D7_1425500;pvalue=0.00307;sequence=GGAGCA;
PF3D7_1425500	fimo	nucleotide_motif	77	82	23.4	+	.	Name=PF3D7_1317200_PF3D7_1425500+;Alias=;ID=PF3D7_1317200-9-PF3D7_1425500;pvalue=0.00457;sequence=AAATCA;
PF3D7_1425500	fimo	nucleotide_motif	97	102	23.4	+	.	Name=PF3D7_1317200_PF3D7_1425500+;Alias=;ID=PF3D7_1317200-10-PF3D7_1425500;pvalue=0.00457;sequence=AAATCA;
PF3D7_1425500	fimo	nucleotide_motif	439	444	23.4	-	.	Name=PF3D7_1317200_PF3D7_1425500-;Alias=;ID=PF3D7_1317200-11-PF3D7_1425500;pvalue=0.00457;sequence=AAATCA;
PF3D7_1425500	fimo	nucleotide_motif	234	239	23	+	.	Name=PF3D7_1317200_PF3D7_1425500+;Alias=;ID=PF3D7_1317200-12-PF3D7_1425500;pvalue=0.005;sequence=TGCTGG;
PF3D7_1425500	fimo	nucleotide_motif	666	671	22.4	-	.	Name=PF3D7_1317200_PF3D7_1425500-;Alias=;ID=PF3D7_1317200-13-PF3D7_1425500;pvalue=0.00576;sequence=AACACA;
PF3D7_1425500	fimo	nucleotide_motif	182	187	22.3	-	.	Name=PF3D7_1317200_PF3D7_1425500-;Alias=;ID=PF3D7_1317200-14-PF3D7_1425500;pvalue=0.00582;sequence=TGAGCA;
PF3D7_1425500	fimo	nucleotide_motif	694	699	22.3	-	.	Name=PF3D7_1317200_PF3D7_1425500-;Alias=;ID=PF3D7_1317200-15-PF3D7_1425500;pvalue=0.00585;sequence=TGCGGA;
PF3D7_1425500	fimo	nucleotide_motif	211	216	22.2	+	.	Name=PF3D7_1317200_PF3D7_1425500+;Alias=;ID=PF3D7_1317200-16-PF3D7_1425500;pvalue=0.00608;sequence=AGTTCT;
PF3D7_1425500	fimo	nucleotide_motif	691	696	22.1	-	.	Name=PF3D7_1317200_PF3D7_1425500-;Alias=;ID=PF3D7_1317200-17-PF3D7_1425500;pvalue=0.0062;sequence=GGATGA;
PF3D7_1425500	fimo	nucleotide_motif	955	960	21.6	+	.	Name=PF3D7_1317200_PF3D7_1425500+;Alias=;ID=PF3D7_1317200-18-PF3D7_1425500;pvalue=0.00694;sequence=ACATCA;
PF3D7_1425500	fimo	nucleotide_motif	367	372	21	+	.	Name=PF3D7_1317200_PF3D7_1425500+;Alias=;ID=PF3D7_1317200-19-PF3D7_1425500;pvalue=0.00798;sequence=AATTCA;
PF3D7_1425500	fimo	nucleotide_motif	237	242	20.8	-	.	Name=PF3D7_1317200_PF3D7_1425500-;Alias=;ID=PF3D7_1317200-20-PF3D7_1425500;pvalue=0.00839;sequence=TTCCCA;
PF3D7_1425500	fimo	nucleotide_motif	900	905	20.8	+	.	Name=PF3D7_1317200_PF3D7_1425500+;Alias=;ID=PF3D7_1317200-21-PF3D7_1425500;pvalue=0.00839;sequence=TTCCCA;
PF3D7_1425500	fimo	nucleotide_motif	694	699	20.7	+	.	Name=PF3D7_1317200_PF3D7_1425500+;Alias=;ID=PF3D7_1317200-22-PF3D7_1425500;pvalue=0.00846;sequence=TCCGCA;
PF3D7_1425500	fimo	nucleotide_motif	481	486	20.1	-	.	Name=PF3D7_1317200_PF3D7_1425500-;Alias=;ID=PF3D7_1317200-23-PF3D7_1425500;pvalue=0.00966;sequence=TAATCA;
PF3D7_1425600	fimo	nucleotide_motif	635	640	29.3	+	.	Name=PF3D7_1317200_PF3D7_1425600+;Alias=;ID=PF3D7_1317200-1-PF3D7_1425600;pvalue=0.00117;sequence=TGATCA;
PF3D7_1425600	fimo	nucleotide_motif	635	640	29.3	-	.	Name=PF3D7_1317200_PF3D7_1425600-;Alias=;ID=PF3D7_1317200-2-PF3D7_1425600;pvalue=0.00117;sequence=TGATCA;
PF3D7_1425600	fimo	nucleotide_motif	821	826	29.3	+	.	Name=PF3D7_1317200_PF3D7_1425600+;Alias=;ID=PF3D7_1317200-3-PF3D7_1425600;pvalue=0.00117;sequence=TGATCA;
PF3D7_1425600	fimo	nucleotide_motif	821	826	29.3	-	.	Name=PF3D7_1317200_PF3D7_1425600-;Alias=;ID=PF3D7_1317200-4-PF3D7_1425600;pvalue=0.00117;sequence=TGATCA;
PF3D7_1425600	fimo	nucleotide_motif	654	659	27.3	-	.	Name=PF3D7_1317200_PF3D7_1425600-;Alias=;ID=PF3D7_1317200-5-PF3D7_1425600;pvalue=0.00186;sequence=TCCTCA;
PF3D7_1425600	fimo	nucleotide_motif	878	883	27.2	-	.	Name=PF3D7_1317200_PF3D7_1425600-;Alias=;ID=PF3D7_1317200-6-PF3D7_1425600;pvalue=0.0019;sequence=CCCTCA;
PF3D7_1425600	fimo	nucleotide_motif	900	905	26.6	-	.	Name=PF3D7_1317200_PF3D7_1425600-;Alias=;ID=PF3D7_1317200-7-PF3D7_1425600;pvalue=0.00217;sequence=TGTTCA;
PF3D7_1425600	fimo	nucleotide_motif	593	598	26.3	-	.	Name=PF3D7_1317200_PF3D7_1425600-;Alias=;ID=PF3D7_1317200-8-PF3D7_1425600;pvalue=0.00235;sequence=TACCCA;
PF3D7_1425600	fimo	nucleotide_motif	208	213	26.1	-	.	Name=PF3D7_1317200_PF3D7_1425600-;Alias=;ID=PF3D7_1317200-9-PF3D7_1425600;pvalue=0.00244;sequence=CGTTCA;
PF3D7_1425600	fimo	nucleotide_motif	586	591	26	-	.	Name=PF3D7_1317200_PF3D7_1425600-;Alias=;ID=PF3D7_1317200-10-PF3D7_1425600;pvalue=0.0025;sequence=AGGTCT;
PF3D7_1425600	fimo	nucleotide_motif	410	415	25.7	+	.	Name=PF3D7_1317200_PF3D7_1425600+;Alias=;ID=PF3D7_1317200-11-PF3D7_1425600;pvalue=0.00269;sequence=TTCTCA;
PF3D7_1425600	fimo	nucleotide_motif	273	278	24.9	+	.	Name=PF3D7_1317200_PF3D7_1425600+;Alias=;ID=PF3D7_1317200-12-PF3D7_1425600;pvalue=0.00325;sequence=TGCTTA;
PF3D7_1425600	fimo	nucleotide_motif	611	616	22.3	+	.	Name=PF3D7_1317200_PF3D7_1425600+;Alias=;ID=PF3D7_1317200-13-PF3D7_1425600;pvalue=0.0059;sequence=AGCTTG;
PF3D7_1425600	fimo	nucleotide_motif	609	614	22.3	-	.	Name=PF3D7_1317200_PF3D7_1425600-;Alias=;ID=PF3D7_1317200-14-PF3D7_1425600;pvalue=0.0059;sequence=AGCTTG;
PF3D7_1425600	fimo	nucleotide_motif	989	994	21.8	+	.	Name=PF3D7_1317200_PF3D7_1425600+;Alias=;ID=PF3D7_1317200-15-PF3D7_1425600;pvalue=0.00655;sequence=TGCTGT;
PF3D7_1425600	fimo	nucleotide_motif	684	689	21.7	+	.	Name=PF3D7_1317200_PF3D7_1425600+;Alias=;ID=PF3D7_1317200-16-PF3D7_1425600;pvalue=0.0067;sequence=AGAACA;
PF3D7_1425600	fimo	nucleotide_motif	665	670	21	+	.	Name=PF3D7_1317200_PF3D7_1425600+;Alias=;ID=PF3D7_1317200-17-PF3D7_1425600;pvalue=0.00798;sequence=AATTCA;
PF3D7_1425600	fimo	nucleotide_motif	586	591	20.7	+	.	Name=PF3D7_1317200_PF3D7_1425600+;Alias=;ID=PF3D7_1317200-18-PF3D7_1425600;pvalue=0.00841;sequence=AGACCT;
PF3D7_1425700	fimo	nucleotide_motif	107	112	35.4	+	.	Name=PF3D7_1317200_PF3D7_1425700+;Alias=;ID=PF3D7_1317200-1-PF3D7_1425700;pvalue=0.000286;sequence=AGGTCA;
PF3D7_1425700	fimo	nucleotide_motif	637	642	27.3	-	.	Name=PF3D7_1317200_PF3D7_1425700-;Alias=;ID=PF3D7_1317200-2-PF3D7_1425700;pvalue=0.00186;sequence=TCCTCA;
PF3D7_1425700	fimo	nucleotide_motif	485	490	26.6	+	.	Name=PF3D7_1317200_PF3D7_1425700+;Alias=;ID=PF3D7_1317200-3-PF3D7_1425700;pvalue=0.00217;sequence=TGTTCA;
PF3D7_1425700	fimo	nucleotide_motif	853	858	26.1	-	.	Name=PF3D7_1317200_PF3D7_1425700-;Alias=;ID=PF3D7_1317200-4-PF3D7_1425700;pvalue=0.00244;sequence=CGTTCA;
PF3D7_1425700	fimo	nucleotide_motif	306	311	26	+	.	Name=PF3D7_1317200_PF3D7_1425700+;Alias=;ID=PF3D7_1317200-5-PF3D7_1425700;pvalue=0.0025;sequence=AGGTCT;
PF3D7_1425700	fimo	nucleotide_motif	399	404	25.7	-	.	Name=PF3D7_1317200_PF3D7_1425700-;Alias=;ID=PF3D7_1317200-6-PF3D7_1425700;pvalue=0.00269;sequence=TTCTCA;
PF3D7_1425700	fimo	nucleotide_motif	346	351	24.9	-	.	Name=PF3D7_1317200_PF3D7_1425700-;Alias=;ID=PF3D7_1317200-7-PF3D7_1425700;pvalue=0.00325;sequence=TGCTTA;
PF3D7_1425700	fimo	nucleotide_motif	488	493	22.7	-	.	Name=PF3D7_1317200_PF3D7_1425700-;Alias=;ID=PF3D7_1317200-8-PF3D7_1425700;pvalue=0.0054;sequence=AGATGA;
PF3D7_1425700	fimo	nucleotide_motif	608	613	22.7	+	.	Name=PF3D7_1317200_PF3D7_1425700+;Alias=;ID=PF3D7_1317200-9-PF3D7_1425700;pvalue=0.0054;sequence=AGATGA;
PF3D7_1425700	fimo	nucleotide_motif	918	923	22.7	-	.	Name=PF3D7_1317200_PF3D7_1425700-;Alias=;ID=PF3D7_1317200-10-PF3D7_1425700;pvalue=0.0054;sequence=AACCCC;
PF3D7_1425700	fimo	nucleotide_motif	51	56	21	-	.	Name=PF3D7_1317200_PF3D7_1425700-;Alias=;ID=PF3D7_1317200-11-PF3D7_1425700;pvalue=0.00798;sequence=AATTCA;
PF3D7_1425700	fimo	nucleotide_motif	213	218	20.8	-	.	Name=PF3D7_1317200_PF3D7_1425700-;Alias=;ID=PF3D7_1317200-12-PF3D7_1425700;pvalue=0.00839;sequence=TTCCCA;
PF3D7_1425700	fimo	nucleotide_motif	432	437	20.8	+	.	Name=PF3D7_1317200_PF3D7_1425700+;Alias=;ID=PF3D7_1317200-13-PF3D7_1425700;pvalue=0.00839;sequence=TTCCCA;
PF3D7_1425700	fimo	nucleotide_motif	490	495	20.8	+	.	Name=PF3D7_1317200_PF3D7_1425700+;Alias=;ID=PF3D7_1317200-14-PF3D7_1425700;pvalue=0.00839;sequence=ATCTCT;
PF3D7_1425700	fimo	nucleotide_motif	306	311	20.7	-	.	Name=PF3D7_1317200_PF3D7_1425700-;Alias=;ID=PF3D7_1317200-15-PF3D7_1425700;pvalue=0.00841;sequence=AGACCT;
PF3D7_1425700	fimo	nucleotide_motif	100	105	20.6	+	.	Name=PF3D7_1317200_PF3D7_1425700+;Alias=;ID=PF3D7_1317200-16-PF3D7_1425700;pvalue=0.00864;sequence=TGCCAA;
PF3D7_1425700	fimo	nucleotide_motif	534	539	20.1	+	.	Name=PF3D7_1317200_PF3D7_1425700+;Alias=;ID=PF3D7_1317200-17-PF3D7_1425700;pvalue=0.00966;sequence=TAATCA;
PF3D7_1425700	fimo	nucleotide_motif	923	928	20.1	-	.	Name=PF3D7_1317200_PF3D7_1425700-;Alias=;ID=PF3D7_1317200-18-PF3D7_1425700;pvalue=0.00966;sequence=TAATCA;
PF3D7_1425800	fimo	nucleotide_motif	383	388	30.2	-	.	Name=PF3D7_1317200_PF3D7_1425800-;Alias=;ID=PF3D7_1317200-1-PF3D7_1425800;pvalue=0.000962;sequence=AGTTCA;
PF3D7_1425800	fimo	nucleotide_motif	434	439	27.4	-	.	Name=PF3D7_1317200_PF3D7_1425800-;Alias=;ID=PF3D7_1317200-2-PF3D7_1425800;pvalue=0.00181;sequence=TGCACA;
PF3D7_1425800	fimo	nucleotide_motif	942	947	27.2	+	.	Name=PF3D7_1317200_PF3D7_1425800+;Alias=;ID=PF3D7_1317200-3-PF3D7_1425800;pvalue=0.00189;sequence=CGCACA;
PF3D7_1425800	fimo	nucleotide_motif	951	956	27	+	.	Name=PF3D7_1317200_PF3D7_1425800+;Alias=;ID=PF3D7_1317200-4-PF3D7_1425800;pvalue=0.00198;sequence=ACCCCA;
PF3D7_1425800	fimo	nucleotide_motif	64	69	26.6	+	.	Name=PF3D7_1317200_PF3D7_1425800+;Alias=;ID=PF3D7_1317200-5-PF3D7_1425800;pvalue=0.00217;sequence=TGTTCA;
PF3D7_1425800	fimo	nucleotide_motif	685	690	25.7	+	.	Name=PF3D7_1317200_PF3D7_1425800+;Alias=;ID=PF3D7_1317200-6-PF3D7_1425800;pvalue=0.00269;sequence=TTCTCA;
PF3D7_1425800	fimo	nucleotide_motif	39	44	24.9	-	.	Name=PF3D7_1317200_PF3D7_1425800-;Alias=;ID=PF3D7_1317200-7-PF3D7_1425800;pvalue=0.00325;sequence=TGCTTA;
PF3D7_1425800	fimo	nucleotide_motif	873	878	24.9	+	.	Name=PF3D7_1317200_PF3D7_1425800+;Alias=;ID=PF3D7_1317200-8-PF3D7_1425800;pvalue=0.00325;sequence=TGCTTA;
PF3D7_1425800	fimo	nucleotide_motif	914	919	24.9	+	.	Name=PF3D7_1317200_PF3D7_1425800+;Alias=;ID=PF3D7_1317200-9-PF3D7_1425800;pvalue=0.00325;sequence=TGCTTA;
PF3D7_1425800	fimo	nucleotide_motif	968	973	23.4	+	.	Name=PF3D7_1317200_PF3D7_1425800+;Alias=;ID=PF3D7_1317200-10-PF3D7_1425800;pvalue=0.00457;sequence=AAATCA;
PF3D7_1425800	fimo	nucleotide_motif	440	445	23.1	+	.	Name=PF3D7_1317200_PF3D7_1425800+;Alias=;ID=PF3D7_1317200-11-PF3D7_1425800;pvalue=0.00487;sequence=TACGCA;
PF3D7_1425800	fimo	nucleotide_motif	426	431	23	+	.	Name=PF3D7_1317200_PF3D7_1425800+;Alias=;ID=PF3D7_1317200-12-PF3D7_1425800;pvalue=0.00497;sequence=GTCCCA;
PF3D7_1425800	fimo	nucleotide_motif	940	945	23	+	.	Name=PF3D7_1317200_PF3D7_1425800+;Alias=;ID=PF3D7_1317200-13-PF3D7_1425800;pvalue=0.00501;sequence=CACGCA;
PF3D7_1425800	fimo	nucleotide_motif	290	295	22.4	-	.	Name=PF3D7_1317200_PF3D7_1425800-;Alias=;ID=PF3D7_1317200-14-PF3D7_1425800;pvalue=0.00576;sequence=AACACA;
PF3D7_1425800	fimo	nucleotide_motif	923	928	22.4	+	.	Name=PF3D7_1317200_PF3D7_1425800+;Alias=;ID=PF3D7_1317200-15-PF3D7_1425800;pvalue=0.00576;sequence=AACACA;
PF3D7_1425800	fimo	nucleotide_motif	208	213	22.2	+	.	Name=PF3D7_1317200_PF3D7_1425800+;Alias=;ID=PF3D7_1317200-16-PF3D7_1425800;pvalue=0.00608;sequence=AGTTCT;
PF3D7_1425800	fimo	nucleotide_motif	345	350	21.7	-	.	Name=PF3D7_1317200_PF3D7_1425800-;Alias=;ID=PF3D7_1317200-17-PF3D7_1425800;pvalue=0.0067;sequence=AGAACA;
PF3D7_1425800	fimo	nucleotide_motif	829	834	20.8	-	.	Name=PF3D7_1317200_PF3D7_1425800-;Alias=;ID=PF3D7_1317200-18-PF3D7_1425800;pvalue=0.00839;sequence=TTCCCA;
PF3D7_1425800	fimo	nucleotide_motif	425	430	20.7	-	.	Name=PF3D7_1317200_PF3D7_1425800-;Alias=;ID=PF3D7_1317200-19-PF3D7_1425800;pvalue=0.00842;sequence=GGGACA;
PF3D7_1425900	fimo	nucleotide_motif	85	90	35.8	-	.	Name=PF3D7_1317200_PF3D7_1425900-;Alias=;ID=PF3D7_1317200-1-PF3D7_1425900;pvalue=0.000262;sequence=GGCTCT;
PF3D7_1425900	fimo	nucleotide_motif	390	395	27.4	-	.	Name=PF3D7_1317200_PF3D7_1425900-;Alias=;ID=PF3D7_1317200-2-PF3D7_1425900;pvalue=0.00181;sequence=TGCACA;
PF3D7_1425900	fimo	nucleotide_motif	249	254	26.1	+	.	Name=PF3D7_1317200_PF3D7_1425900+;Alias=;ID=PF3D7_1317200-3-PF3D7_1425900;pvalue=0.00244;sequence=CGTTCA;
PF3D7_1425900	fimo	nucleotide_motif	805	810	25.1	-	.	Name=PF3D7_1317200_PF3D7_1425900-;Alias=;ID=PF3D7_1317200-4-PF3D7_1425900;pvalue=0.00306;sequence=TGCTAA;
PF3D7_1425900	fimo	nucleotide_motif	985	990	24.6	-	.	Name=PF3D7_1317200_PF3D7_1425900-;Alias=;ID=PF3D7_1317200-5-PF3D7_1425900;pvalue=0.00347;sequence=GGGTCT;
PF3D7_1425900	fimo	nucleotide_motif	672	677	22.5	-	.	Name=PF3D7_1317200_PF3D7_1425900-;Alias=;ID=PF3D7_1317200-6-PF3D7_1425900;pvalue=0.00557;sequence=TACTCT;
PF3D7_1425900	fimo	nucleotide_motif	985	990	22	+	.	Name=PF3D7_1317200_PF3D7_1425900+;Alias=;ID=PF3D7_1317200-7-PF3D7_1425900;pvalue=0.00628;sequence=AGACCC;
PF3D7_1425900	fimo	nucleotide_motif	554	559	21.7	-	.	Name=PF3D7_1317200_PF3D7_1425900-;Alias=;ID=PF3D7_1317200-8-PF3D7_1425900;pvalue=0.0067;sequence=AGAACA;
PF3D7_1425900	fimo	nucleotide_motif	236	241	21	-	.	Name=PF3D7_1317200_PF3D7_1425900-;Alias=;ID=PF3D7_1317200-9-PF3D7_1425900;pvalue=0.00798;sequence=AATTCA;
PF3D7_1425900	fimo	nucleotide_motif	986	991	20.9	+	.	Name=PF3D7_1317200_PF3D7_1425900+;Alias=;ID=PF3D7_1317200-10-PF3D7_1425900;pvalue=0.0082;sequence=GACCCT;
PF3D7_1425900	fimo	nucleotide_motif	799	804	20.8	+	.	Name=PF3D7_1317200_PF3D7_1425900+;Alias=;ID=PF3D7_1317200-11-PF3D7_1425900;pvalue=0.00839;sequence=TTCCCA;
PF3D7_1425900	fimo	nucleotide_motif	909	914	20.1	-	.	Name=PF3D7_1317200_PF3D7_1425900-;Alias=;ID=PF3D7_1317200-12-PF3D7_1425900;pvalue=0.00966;sequence=TAATCA;
PF3D7_1426000	fimo	nucleotide_motif	233	238	32.5	+	.	Name=PF3D7_1317200_PF3D7_1426000+;Alias=;ID=PF3D7_1317200-1-PF3D7_1426000;pvalue=0.000561;sequence=TGCTCT;
PF3D7_1426000	fimo	nucleotide_motif	509	514	32.5	+	.	Name=PF3D7_1317200_PF3D7_1426000+;Alias=;ID=PF3D7_1317200-2-PF3D7_1426000;pvalue=0.000561;sequence=TGCTCT;
PF3D7_1426000	fimo	nucleotide_motif	40	45	29.3	+	.	Name=PF3D7_1317200_PF3D7_1426000+;Alias=;ID=PF3D7_1317200-3-PF3D7_1426000;pvalue=0.00117;sequence=TGATCA;
PF3D7_1426000	fimo	nucleotide_motif	40	45	29.3	-	.	Name=PF3D7_1317200_PF3D7_1426000-;Alias=;ID=PF3D7_1317200-4-PF3D7_1426000;pvalue=0.00117;sequence=TGATCA;
PF3D7_1426000	fimo	nucleotide_motif	156	161	29	+	.	Name=PF3D7_1317200_PF3D7_1426000+;Alias=;ID=PF3D7_1317200-5-PF3D7_1426000;pvalue=0.00125;sequence=GGTTCA;
PF3D7_1426000	fimo	nucleotide_motif	881	886	27.2	+	.	Name=PF3D7_1317200_PF3D7_1426000+;Alias=;ID=PF3D7_1317200-6-PF3D7_1426000;pvalue=0.00189;sequence=AGGTCG;
PF3D7_1426000	fimo	nucleotide_motif	153	158	27	-	.	Name=PF3D7_1317200_PF3D7_1426000-;Alias=;ID=PF3D7_1317200-7-PF3D7_1426000;pvalue=0.00198;sequence=ACCCCA;
PF3D7_1426000	fimo	nucleotide_motif	233	238	26.2	-	.	Name=PF3D7_1317200_PF3D7_1426000-;Alias=;ID=PF3D7_1317200-8-PF3D7_1426000;pvalue=0.00241;sequence=AGAGCA;
PF3D7_1426000	fimo	nucleotide_motif	509	514	26.2	-	.	Name=PF3D7_1317200_PF3D7_1426000-;Alias=;ID=PF3D7_1317200-9-PF3D7_1426000;pvalue=0.00241;sequence=AGAGCA;
PF3D7_1426000	fimo	nucleotide_motif	235	240	25.1	+	.	Name=PF3D7_1317200_PF3D7_1426000+;Alias=;ID=PF3D7_1317200-10-PF3D7_1426000;pvalue=0.00309;sequence=CTCTCA;
PF3D7_1426000	fimo	nucleotide_motif	154	159	22.7	-	.	Name=PF3D7_1317200_PF3D7_1426000-;Alias=;ID=PF3D7_1317200-11-PF3D7_1426000;pvalue=0.0054;sequence=AACCCC;
PF3D7_1426000	fimo	nucleotide_motif	221	226	22.7	+	.	Name=PF3D7_1317200_PF3D7_1426000+;Alias=;ID=PF3D7_1317200-12-PF3D7_1426000;pvalue=0.0054;sequence=AACCCC;
PF3D7_1426000	fimo	nucleotide_motif	771	776	21	-	.	Name=PF3D7_1317200_PF3D7_1426000-;Alias=;ID=PF3D7_1317200-13-PF3D7_1426000;pvalue=0.00798;sequence=AATTCA;
PF3D7_1426000	fimo	nucleotide_motif	362	367	20.1	+	.	Name=PF3D7_1317200_PF3D7_1426000+;Alias=;ID=PF3D7_1317200-14-PF3D7_1426000;pvalue=0.00966;sequence=TAATCA;
PF3D7_1426000	fimo	nucleotide_motif	467	472	20.1	+	.	Name=PF3D7_1317200_PF3D7_1426000+;Alias=;ID=PF3D7_1317200-15-PF3D7_1426000;pvalue=0.00966;sequence=TAATCA;
PF3D7_1426100	fimo	nucleotide_motif	115	120	35.4	-	.	Name=PF3D7_1317200_PF3D7_1426100-;Alias=;ID=PF3D7_1317200-1-PF3D7_1426100;pvalue=0.000286;sequence=AGGTCA;
PF3D7_1426100	fimo	nucleotide_motif	651	656	29.9	+	.	Name=PF3D7_1317200_PF3D7_1426100+;Alias=;ID=PF3D7_1317200-2-PF3D7_1426100;pvalue=0.00101;sequence=AACCCA;
PF3D7_1426100	fimo	nucleotide_motif	177	182	24.9	+	.	Name=PF3D7_1317200_PF3D7_1426100+;Alias=;ID=PF3D7_1317200-3-PF3D7_1426100;pvalue=0.00325;sequence=TGCTTA;
PF3D7_1426100	fimo	nucleotide_motif	339	344	24.9	+	.	Name=PF3D7_1317200_PF3D7_1426100+;Alias=;ID=PF3D7_1317200-4-PF3D7_1426100;pvalue=0.00325;sequence=TGCTTA;
PF3D7_1426100	fimo	nucleotide_motif	675	680	24.5	+	.	Name=PF3D7_1317200_PF3D7_1426100+;Alias=;ID=PF3D7_1317200-5-PF3D7_1426100;pvalue=0.00355;sequence=AGCCAA;
PF3D7_1426100	fimo	nucleotide_motif	123	128	22.7	-	.	Name=PF3D7_1317200_PF3D7_1426100-;Alias=;ID=PF3D7_1317200-6-PF3D7_1426100;pvalue=0.0054;sequence=AGATGA;
PF3D7_1426100	fimo	nucleotide_motif	910	915	22.5	-	.	Name=PF3D7_1317200_PF3D7_1426100-;Alias=;ID=PF3D7_1317200-7-PF3D7_1426100;pvalue=0.00557;sequence=TACTCT;
PF3D7_1426100	fimo	nucleotide_motif	586	591	21.7	-	.	Name=PF3D7_1317200_PF3D7_1426100-;Alias=;ID=PF3D7_1317200-8-PF3D7_1426100;pvalue=0.00678;sequence=AGCGTA;
PF3D7_1426100	fimo	nucleotide_motif	822	827	21.7	+	.	Name=PF3D7_1317200_PF3D7_1426100+;Alias=;ID=PF3D7_1317200-9-PF3D7_1426100;pvalue=0.00678;sequence=AGCGTA;
PF3D7_1426100	fimo	nucleotide_motif	250	255	20.9	+	.	Name=PF3D7_1317200_PF3D7_1426100+;Alias=;ID=PF3D7_1317200-10-PF3D7_1426100;pvalue=0.00818;sequence=GGCTTG;
PF3D7_1426100	fimo	nucleotide_motif	192	197	20.1	-	.	Name=PF3D7_1317200_PF3D7_1426100-;Alias=;ID=PF3D7_1317200-11-PF3D7_1426100;pvalue=0.00966;sequence=TAATCA;
PF3D7_1426100	fimo	nucleotide_motif	615	620	20.1	-	.	Name=PF3D7_1317200_PF3D7_1426100-;Alias=;ID=PF3D7_1317200-12-PF3D7_1426100;pvalue=0.00966;sequence=TAATCA;
PF3D7_1426100	fimo	nucleotide_motif	727	732	20.1	+	.	Name=PF3D7_1317200_PF3D7_1426100+;Alias=;ID=PF3D7_1317200-13-PF3D7_1426100;pvalue=0.00982;sequence=TACTGA;
PF3D7_1426200	fimo	nucleotide_motif	782	787	35.9	+	.	Name=PF3D7_1317200_PF3D7_1426200+;Alias=;ID=PF3D7_1317200-1-PF3D7_1426200;pvalue=0.000258;sequence=AACTCA;
PF3D7_1426200	fimo	nucleotide_motif	361	366	32.7	+	.	Name=PF3D7_1317200_PF3D7_1426200+;Alias=;ID=PF3D7_1317200-2-PF3D7_1426200;pvalue=0.000536;sequence=GGCTGA;
PF3D7_1426200	fimo	nucleotide_motif	905	910	29	-	.	Name=PF3D7_1317200_PF3D7_1426200-;Alias=;ID=PF3D7_1317200-3-PF3D7_1426200;pvalue=0.00125;sequence=GGTTCA;
PF3D7_1426200	fimo	nucleotide_motif	790	795	27.4	+	.	Name=PF3D7_1317200_PF3D7_1426200+;Alias=;ID=PF3D7_1317200-4-PF3D7_1426200;pvalue=0.00181;sequence=TGCACA;
PF3D7_1426200	fimo	nucleotide_motif	669	674	26.6	+	.	Name=PF3D7_1317200_PF3D7_1426200+;Alias=;ID=PF3D7_1317200-5-PF3D7_1426200;pvalue=0.00217;sequence=TGTTCA;
PF3D7_1426200	fimo	nucleotide_motif	364	369	26.1	-	.	Name=PF3D7_1317200_PF3D7_1426200-;Alias=;ID=PF3D7_1317200-6-PF3D7_1426200;pvalue=0.00244;sequence=CGTTCA;
PF3D7_1426200	fimo	nucleotide_motif	966	971	23.4	+	.	Name=PF3D7_1317200_PF3D7_1426200+;Alias=;ID=PF3D7_1317200-7-PF3D7_1426200;pvalue=0.00457;sequence=AAATCA;
PF3D7_1426200	fimo	nucleotide_motif	571	576	22.4	-	.	Name=PF3D7_1317200_PF3D7_1426200-;Alias=;ID=PF3D7_1317200-8-PF3D7_1426200;pvalue=0.00576;sequence=AACACA;
PF3D7_1426200	fimo	nucleotide_motif	873	878	22.4	+	.	Name=PF3D7_1317200_PF3D7_1426200+;Alias=;ID=PF3D7_1317200-9-PF3D7_1426200;pvalue=0.00576;sequence=AACACA;
PF3D7_1426200	fimo	nucleotide_motif	907	912	22.1	+	.	Name=PF3D7_1317200_PF3D7_1426200+;Alias=;ID=PF3D7_1317200-10-PF3D7_1426200;pvalue=0.00614;sequence=AACCCT;
PF3D7_1426200	fimo	nucleotide_motif	558	563	21.7	+	.	Name=PF3D7_1317200_PF3D7_1426200+;Alias=;ID=PF3D7_1317200-11-PF3D7_1426200;pvalue=0.0067;sequence=AGAACA;
PF3D7_1426200	fimo	nucleotide_motif	744	749	21	-	.	Name=PF3D7_1317200_PF3D7_1426200-;Alias=;ID=PF3D7_1317200-12-PF3D7_1426200;pvalue=0.00798;sequence=AATTCA;
PF3D7_1426300	fimo	nucleotide_motif	564	569	42.5	-	.	Name=PF3D7_1317200_PF3D7_1426300-;Alias=;ID=PF3D7_1317200-1-PF3D7_1426300;pvalue=5.57e-05;sequence=CGCTCA;
PF3D7_1426300	fimo	nucleotide_motif	566	571	41.5	+	.	Name=PF3D7_1317200_PF3D7_1426300+;Alias=;ID=PF3D7_1317200-2-PF3D7_1426300;pvalue=7.11e-05;sequence=AGCGCA;
PF3D7_1426300	fimo	nucleotide_motif	882	887	31.1	-	.	Name=PF3D7_1317200_PF3D7_1426300-;Alias=;ID=PF3D7_1317200-3-PF3D7_1426300;pvalue=0.000773;sequence=TACTCA;
PF3D7_1426300	fimo	nucleotide_motif	309	314	30.2	+	.	Name=PF3D7_1317200_PF3D7_1426300+;Alias=;ID=PF3D7_1317200-4-PF3D7_1426300;pvalue=0.000962;sequence=AGTTCA;
PF3D7_1426300	fimo	nucleotide_motif	707	712	29.3	+	.	Name=PF3D7_1317200_PF3D7_1426300+;Alias=;ID=PF3D7_1317200-5-PF3D7_1426300;pvalue=0.00117;sequence=TGATCA;
PF3D7_1426300	fimo	nucleotide_motif	707	712	29.3	-	.	Name=PF3D7_1317200_PF3D7_1426300-;Alias=;ID=PF3D7_1317200-6-PF3D7_1426300;pvalue=0.00117;sequence=TGATCA;
PF3D7_1426300	fimo	nucleotide_motif	193	198	27.4	+	.	Name=PF3D7_1317200_PF3D7_1426300+;Alias=;ID=PF3D7_1317200-7-PF3D7_1426300;pvalue=0.00181;sequence=TGCACA;
PF3D7_1426300	fimo	nucleotide_motif	490	495	26.6	+	.	Name=PF3D7_1317200_PF3D7_1426300+;Alias=;ID=PF3D7_1317200-8-PF3D7_1426300;pvalue=0.00217;sequence=TGTTCA;
PF3D7_1426300	fimo	nucleotide_motif	390	395	26.3	-	.	Name=PF3D7_1317200_PF3D7_1426300-;Alias=;ID=PF3D7_1317200-9-PF3D7_1426300;pvalue=0.00235;sequence=TACCCA;
PF3D7_1426300	fimo	nucleotide_motif	70	75	26.1	-	.	Name=PF3D7_1317200_PF3D7_1426300-;Alias=;ID=PF3D7_1317200-10-PF3D7_1426300;pvalue=0.00247;sequence=AGTCCA;
PF3D7_1426300	fimo	nucleotide_motif	459	464	25.1	-	.	Name=PF3D7_1317200_PF3D7_1426300-;Alias=;ID=PF3D7_1317200-11-PF3D7_1426300;pvalue=0.00309;sequence=CTCTCA;
PF3D7_1426300	fimo	nucleotide_motif	330	335	24.9	+	.	Name=PF3D7_1317200_PF3D7_1426300+;Alias=;ID=PF3D7_1317200-12-PF3D7_1426300;pvalue=0.00325;sequence=TGCTTA;
PF3D7_1426300	fimo	nucleotide_motif	423	428	24.7	-	.	Name=PF3D7_1317200_PF3D7_1426300-;Alias=;ID=PF3D7_1317200-13-PF3D7_1426300;pvalue=0.00341;sequence=AAGTCA;
PF3D7_1426300	fimo	nucleotide_motif	566	571	24.7	-	.	Name=PF3D7_1317200_PF3D7_1426300-;Alias=;ID=PF3D7_1317200-14-PF3D7_1426300;pvalue=0.00341;sequence=TGCGCT;
PF3D7_1426300	fimo	nucleotide_motif	737	742	24.6	+	.	Name=PF3D7_1317200_PF3D7_1426300+;Alias=;ID=PF3D7_1317200-15-PF3D7_1426300;pvalue=0.00349;sequence=ATCCCA;
PF3D7_1426300	fimo	nucleotide_motif	303	308	24.5	-	.	Name=PF3D7_1317200_PF3D7_1426300-;Alias=;ID=PF3D7_1317200-16-PF3D7_1426300;pvalue=0.00355;sequence=AGCCAA;
PF3D7_1426300	fimo	nucleotide_motif	452	457	23.4	+	.	Name=PF3D7_1317200_PF3D7_1426300+;Alias=;ID=PF3D7_1317200-17-PF3D7_1426300;pvalue=0.00457;sequence=AAATCA;
PF3D7_1426300	fimo	nucleotide_motif	483	488	23.4	+	.	Name=PF3D7_1317200_PF3D7_1426300+;Alias=;ID=PF3D7_1317200-18-PF3D7_1426300;pvalue=0.00457;sequence=AAATCA;
PF3D7_1426300	fimo	nucleotide_motif	921	926	22.2	-	.	Name=PF3D7_1317200_PF3D7_1426300-;Alias=;ID=PF3D7_1317200-19-PF3D7_1426300;pvalue=0.00608;sequence=AGTTCT;
PF3D7_1426300	fimo	nucleotide_motif	162	167	22.1	+	.	Name=PF3D7_1317200_PF3D7_1426300+;Alias=;ID=PF3D7_1317200-20-PF3D7_1426300;pvalue=0.0062;sequence=GGATGA;
PF3D7_1426300	fimo	nucleotide_motif	305	310	21.7	+	.	Name=PF3D7_1317200_PF3D7_1426300+;Alias=;ID=PF3D7_1317200-21-PF3D7_1426300;pvalue=0.00676;sequence=GGCTAG;
PF3D7_1426300	fimo	nucleotide_motif	151	156	21	+	.	Name=PF3D7_1317200_PF3D7_1426300+;Alias=;ID=PF3D7_1317200-22-PF3D7_1426300;pvalue=0.00798;sequence=AATTCA;
PF3D7_1426300	fimo	nucleotide_motif	600	605	20.9	-	.	Name=PF3D7_1317200_PF3D7_1426300-;Alias=;ID=PF3D7_1317200-23-PF3D7_1426300;pvalue=0.0082;sequence=GGTTCT;
PF3D7_1426300	fimo	nucleotide_motif	12	17	20.8	-	.	Name=PF3D7_1317200_PF3D7_1426300-;Alias=;ID=PF3D7_1317200-24-PF3D7_1426300;pvalue=0.00839;sequence=TTCCCA;
PF3D7_1426300	fimo	nucleotide_motif	662	667	20.1	-	.	Name=PF3D7_1317200_PF3D7_1426300-;Alias=;ID=PF3D7_1317200-25-PF3D7_1426300;pvalue=0.00966;sequence=TAATCA;
PF3D7_1426300	fimo	nucleotide_motif	4	9	20.1	-	.	Name=PF3D7_1317200_PF3D7_1426300-;Alias=;ID=PF3D7_1317200-26-PF3D7_1426300;pvalue=0.00982;sequence=CTCCCA;
PF3D7_1426400	fimo	nucleotide_motif	244	249	27.4	-	.	Name=PF3D7_1317200_PF3D7_1426400-;Alias=;ID=PF3D7_1317200-1-PF3D7_1426400;pvalue=0.00181;sequence=TGCACA;
PF3D7_1426400	fimo	nucleotide_motif	153	158	27.3	-	.	Name=PF3D7_1317200_PF3D7_1426400-;Alias=;ID=PF3D7_1317200-2-PF3D7_1426400;pvalue=0.00186;sequence=GGACCA;
PF3D7_1426400	fimo	nucleotide_motif	254	259	26.6	-	.	Name=PF3D7_1317200_PF3D7_1426400-;Alias=;ID=PF3D7_1317200-3-PF3D7_1426400;pvalue=0.00217;sequence=TGTTCA;
PF3D7_1426400	fimo	nucleotide_motif	575	580	26.6	-	.	Name=PF3D7_1317200_PF3D7_1426400-;Alias=;ID=PF3D7_1317200-4-PF3D7_1426400;pvalue=0.00217;sequence=TGTTCA;
PF3D7_1426400	fimo	nucleotide_motif	204	209	25.1	+	.	Name=PF3D7_1317200_PF3D7_1426400+;Alias=;ID=PF3D7_1317200-5-PF3D7_1426400;pvalue=0.00306;sequence=TGCTAA;
PF3D7_1426400	fimo	nucleotide_motif	728	733	24.9	-	.	Name=PF3D7_1317200_PF3D7_1426400-;Alias=;ID=PF3D7_1317200-6-PF3D7_1426400;pvalue=0.00325;sequence=CGACCA;
PF3D7_1426400	fimo	nucleotide_motif	728	733	23.2	+	.	Name=PF3D7_1317200_PF3D7_1426400+;Alias=;ID=PF3D7_1317200-7-PF3D7_1426400;pvalue=0.00481;sequence=TGGTCG;
PF3D7_1426400	fimo	nucleotide_motif	155	160	23	+	.	Name=PF3D7_1317200_PF3D7_1426400+;Alias=;ID=PF3D7_1317200-8-PF3D7_1426400;pvalue=0.00497;sequence=GTCCCA;
PF3D7_1426400	fimo	nucleotide_motif	240	245	23	-	.	Name=PF3D7_1317200_PF3D7_1426400-;Alias=;ID=PF3D7_1317200-9-PF3D7_1426400;pvalue=0.00501;sequence=CACGCA;
PF3D7_1426400	fimo	nucleotide_motif	153	158	22.8	+	.	Name=PF3D7_1317200_PF3D7_1426400+;Alias=;ID=PF3D7_1317200-10-PF3D7_1426400;pvalue=0.00524;sequence=TGGTCC;
PF3D7_1426400	fimo	nucleotide_motif	747	752	22.8	+	.	Name=PF3D7_1317200_PF3D7_1426400+;Alias=;ID=PF3D7_1317200-11-PF3D7_1426400;pvalue=0.00524;sequence=AGTGCA;
PF3D7_1426400	fimo	nucleotide_motif	671	676	22.5	+	.	Name=PF3D7_1317200_PF3D7_1426400+;Alias=;ID=PF3D7_1317200-12-PF3D7_1426400;pvalue=0.00557;sequence=TACTCT;
PF3D7_1426400	fimo	nucleotide_motif	256	261	22.4	+	.	Name=PF3D7_1317200_PF3D7_1426400+;Alias=;ID=PF3D7_1317200-13-PF3D7_1426400;pvalue=0.00576;sequence=AACACA;
PF3D7_1426400	fimo	nucleotide_motif	945	950	22.1	+	.	Name=PF3D7_1317200_PF3D7_1426400+;Alias=;ID=PF3D7_1317200-14-PF3D7_1426400;pvalue=0.00614;sequence=AACCCT;
PF3D7_1426400	fimo	nucleotide_motif	185	190	22.1	+	.	Name=PF3D7_1317200_PF3D7_1426400+;Alias=;ID=PF3D7_1317200-15-PF3D7_1426400;pvalue=0.0062;sequence=GGATGA;
PF3D7_1426400	fimo	nucleotide_motif	224	229	21.7	+	.	Name=PF3D7_1317200_PF3D7_1426400+;Alias=;ID=PF3D7_1317200-16-PF3D7_1426400;pvalue=0.0067;sequence=AGAACA;
PF3D7_1426400	fimo	nucleotide_motif	159	164	20.9	-	.	Name=PF3D7_1317200_PF3D7_1426400-;Alias=;ID=PF3D7_1317200-17-PF3D7_1426400;pvalue=0.00818;sequence=GGCTTG;
PF3D7_1426400	fimo	nucleotide_motif	36	41	20.8	+	.	Name=PF3D7_1317200_PF3D7_1426400+;Alias=;ID=PF3D7_1317200-18-PF3D7_1426400;pvalue=0.00839;sequence=TTCCCA;
PF3D7_1426500	fimo	nucleotide_motif	922	927	45.5	+	.	Name=PF3D7_1317200_PF3D7_1426500+;Alias=;ID=PF3D7_1317200-1-PF3D7_1426500;pvalue=2.78e-05;sequence=GGCTCA;
PF3D7_1426500	fimo	nucleotide_motif	243	248	33.3	+	.	Name=PF3D7_1317200_PF3D7_1426500+;Alias=;ID=PF3D7_1317200-2-PF3D7_1426500;pvalue=0.000471;sequence=AGATCA;
PF3D7_1426500	fimo	nucleotide_motif	391	396	33	+	.	Name=PF3D7_1317200_PF3D7_1426500+;Alias=;ID=PF3D7_1317200-3-PF3D7_1426500;pvalue=0.0005;sequence=TGCTCC;
PF3D7_1426500	fimo	nucleotide_motif	953	958	31.1	-	.	Name=PF3D7_1317200_PF3D7_1426500-;Alias=;ID=PF3D7_1317200-4-PF3D7_1426500;pvalue=0.000777;sequence=GGCACA;
PF3D7_1426500	fimo	nucleotide_motif	919	924	30.9	-	.	Name=PF3D7_1317200_PF3D7_1426500-;Alias=;ID=PF3D7_1317200-5-PF3D7_1426500;pvalue=0.000805;sequence=GCCTCA;
PF3D7_1426500	fimo	nucleotide_motif	419	424	30.2	+	.	Name=PF3D7_1317200_PF3D7_1426500+;Alias=;ID=PF3D7_1317200-6-PF3D7_1426500;pvalue=0.000962;sequence=AGTTCA;
PF3D7_1426500	fimo	nucleotide_motif	470	475	29.3	+	.	Name=PF3D7_1317200_PF3D7_1426500+;Alias=;ID=PF3D7_1317200-7-PF3D7_1426500;pvalue=0.00117;sequence=TGATCA;
PF3D7_1426500	fimo	nucleotide_motif	470	475	29.3	-	.	Name=PF3D7_1317200_PF3D7_1426500-;Alias=;ID=PF3D7_1317200-8-PF3D7_1426500;pvalue=0.00117;sequence=TGATCA;
PF3D7_1426500	fimo	nucleotide_motif	738	743	27	+	.	Name=PF3D7_1317200_PF3D7_1426500+;Alias=;ID=PF3D7_1317200-9-PF3D7_1426500;pvalue=0.00198;sequence=ACCCCA;
PF3D7_1426500	fimo	nucleotide_motif	91	96	26.6	+	.	Name=PF3D7_1317200_PF3D7_1426500+;Alias=;ID=PF3D7_1317200-10-PF3D7_1426500;pvalue=0.00217;sequence=TGTTCA;
PF3D7_1426500	fimo	nucleotide_motif	391	396	25.1	-	.	Name=PF3D7_1317200_PF3D7_1426500-;Alias=;ID=PF3D7_1317200-11-PF3D7_1426500;pvalue=0.00307;sequence=GGAGCA;
PF3D7_1426500	fimo	nucleotide_motif	291	296	24.9	-	.	Name=PF3D7_1317200_PF3D7_1426500-;Alias=;ID=PF3D7_1317200-12-PF3D7_1426500;pvalue=0.00325;sequence=TGCTTA;
PF3D7_1426500	fimo	nucleotide_motif	183	188	24.6	+	.	Name=PF3D7_1317200_PF3D7_1426500+;Alias=;ID=PF3D7_1317200-13-PF3D7_1426500;pvalue=0.00349;sequence=ATCCCA;
PF3D7_1426500	fimo	nucleotide_motif	759	764	23	-	.	Name=PF3D7_1317200_PF3D7_1426500-;Alias=;ID=PF3D7_1317200-14-PF3D7_1426500;pvalue=0.00497;sequence=TCCCCA;
PF3D7_1426500	fimo	nucleotide_motif	430	435	22.8	-	.	Name=PF3D7_1317200_PF3D7_1426500-;Alias=;ID=PF3D7_1317200-15-PF3D7_1426500;pvalue=0.00524;sequence=CCCCCA;
PF3D7_1426500	fimo	nucleotide_motif	765	770	22.4	-	.	Name=PF3D7_1317200_PF3D7_1426500-;Alias=;ID=PF3D7_1317200-16-PF3D7_1426500;pvalue=0.00576;sequence=AACACA;
PF3D7_1426500	fimo	nucleotide_motif	992	997	22.3	+	.	Name=PF3D7_1317200_PF3D7_1426500+;Alias=;ID=PF3D7_1317200-17-PF3D7_1426500;pvalue=0.00584;sequence=TGCTGC;
PF3D7_1426500	fimo	nucleotide_motif	440	445	22.2	+	.	Name=PF3D7_1317200_PF3D7_1426500+;Alias=;ID=PF3D7_1317200-18-PF3D7_1426500;pvalue=0.00608;sequence=TGTCCA;
PF3D7_1426500	fimo	nucleotide_motif	751	756	22.1	+	.	Name=PF3D7_1317200_PF3D7_1426500+;Alias=;ID=PF3D7_1317200-19-PF3D7_1426500;pvalue=0.00614;sequence=AACCCT;
PF3D7_1426500	fimo	nucleotide_motif	307	312	22	-	.	Name=PF3D7_1317200_PF3D7_1426500-;Alias=;ID=PF3D7_1317200-20-PF3D7_1426500;pvalue=0.00625;sequence=ATCGCA;
PF3D7_1426500	fimo	nucleotide_motif	243	248	21.9	-	.	Name=PF3D7_1317200_PF3D7_1426500-;Alias=;ID=PF3D7_1317200-21-PF3D7_1426500;pvalue=0.00647;sequence=TGATCT;
PF3D7_1426500	fimo	nucleotide_motif	590	595	21.9	-	.	Name=PF3D7_1317200_PF3D7_1426500-;Alias=;ID=PF3D7_1317200-22-PF3D7_1426500;pvalue=0.00652;sequence=GACACA;
PF3D7_1426500	fimo	nucleotide_motif	248	253	21.7	+	.	Name=PF3D7_1317200_PF3D7_1426500+;Alias=;ID=PF3D7_1317200-23-PF3D7_1426500;pvalue=0.0067;sequence=AGAACA;
PF3D7_1426500	fimo	nucleotide_motif	347	352	21	+	.	Name=PF3D7_1317200_PF3D7_1426500+;Alias=;ID=PF3D7_1317200-24-PF3D7_1426500;pvalue=0.00798;sequence=AATTCA;
PF3D7_1426500	fimo	nucleotide_motif	393	398	20.1	+	.	Name=PF3D7_1317200_PF3D7_1426500+;Alias=;ID=PF3D7_1317200-25-PF3D7_1426500;pvalue=0.00982;sequence=CTCCCA;
PF3D7_1426600	fimo	nucleotide_motif	128	133	30.9	-	.	Name=PF3D7_1317200_PF3D7_1426600-;Alias=;ID=PF3D7_1317200-1-PF3D7_1426600;pvalue=0.000805;sequence=GCCTCA;
PF3D7_1426600	fimo	nucleotide_motif	222	227	29.3	+	.	Name=PF3D7_1317200_PF3D7_1426600+;Alias=;ID=PF3D7_1317200-2-PF3D7_1426600;pvalue=0.00117;sequence=TGATCA;
PF3D7_1426600	fimo	nucleotide_motif	222	227	29.3	-	.	Name=PF3D7_1317200_PF3D7_1426600-;Alias=;ID=PF3D7_1317200-3-PF3D7_1426600;pvalue=0.00117;sequence=TGATCA;
PF3D7_1426600	fimo	nucleotide_motif	190	195	29.2	+	.	Name=PF3D7_1317200_PF3D7_1426600+;Alias=;ID=PF3D7_1317200-4-PF3D7_1426600;pvalue=0.0012;sequence=AGGCCA;
PF3D7_1426600	fimo	nucleotide_motif	645	650	29.1	-	.	Name=PF3D7_1317200_PF3D7_1426600-;Alias=;ID=PF3D7_1317200-5-PF3D7_1426600;pvalue=0.00122;sequence=CGATCA;
PF3D7_1426600	fimo	nucleotide_motif	925	930	26.6	-	.	Name=PF3D7_1317200_PF3D7_1426600-;Alias=;ID=PF3D7_1317200-6-PF3D7_1426600;pvalue=0.00217;sequence=TGTTCA;
PF3D7_1426600	fimo	nucleotide_motif	392	397	25.7	+	.	Name=PF3D7_1317200_PF3D7_1426600+;Alias=;ID=PF3D7_1317200-7-PF3D7_1426600;pvalue=0.00269;sequence=TTCTCA;
PF3D7_1426600	fimo	nucleotide_motif	694	699	24.9	-	.	Name=PF3D7_1317200_PF3D7_1426600-;Alias=;ID=PF3D7_1317200-8-PF3D7_1426600;pvalue=0.00325;sequence=TGCTTA;
PF3D7_1426600	fimo	nucleotide_motif	334	339	23.4	+	.	Name=PF3D7_1317200_PF3D7_1426600+;Alias=;ID=PF3D7_1317200-9-PF3D7_1426600;pvalue=0.00457;sequence=AAATCA;
PF3D7_1426600	fimo	nucleotide_motif	785	790	23.1	-	.	Name=PF3D7_1317200_PF3D7_1426600-;Alias=;ID=PF3D7_1317200-10-PF3D7_1426600;pvalue=0.00494;sequence=AGGTGA;
PF3D7_1426600	fimo	nucleotide_motif	645	650	23	+	.	Name=PF3D7_1317200_PF3D7_1426600+;Alias=;ID=PF3D7_1317200-11-PF3D7_1426600;pvalue=0.00499;sequence=TGATCG;
PF3D7_1426600	fimo	nucleotide_motif	213	218	22.4	+	.	Name=PF3D7_1317200_PF3D7_1426600+;Alias=;ID=PF3D7_1317200-12-PF3D7_1426600;pvalue=0.00576;sequence=AACACA;
PF3D7_1426600	fimo	nucleotide_motif	198	203	22.3	-	.	Name=PF3D7_1317200_PF3D7_1426600-;Alias=;ID=PF3D7_1317200-13-PF3D7_1426600;pvalue=0.00584;sequence=TGCTGC;
PF3D7_1426600	fimo	nucleotide_motif	219	224	22.1	+	.	Name=PF3D7_1317200_PF3D7_1426600+;Alias=;ID=PF3D7_1317200-14-PF3D7_1426600;pvalue=0.0062;sequence=GGATGA;
PF3D7_1426600	fimo	nucleotide_motif	51	56	21.7	+	.	Name=PF3D7_1317200_PF3D7_1426600+;Alias=;ID=PF3D7_1317200-15-PF3D7_1426600;pvalue=0.00676;sequence=AGCTTC;
PF3D7_1426600	fimo	nucleotide_motif	5	10	21	-	.	Name=PF3D7_1317200_PF3D7_1426600-;Alias=;ID=PF3D7_1317200-16-PF3D7_1426600;pvalue=0.00798;sequence=AATTCA;
PF3D7_1426600	fimo	nucleotide_motif	776	781	21	-	.	Name=PF3D7_1317200_PF3D7_1426600-;Alias=;ID=PF3D7_1317200-17-PF3D7_1426600;pvalue=0.00798;sequence=AATTCA;
PF3D7_1426600	fimo	nucleotide_motif	24	29	20.8	+	.	Name=PF3D7_1317200_PF3D7_1426600+;Alias=;ID=PF3D7_1317200-18-PF3D7_1426600;pvalue=0.00839;sequence=TTCCCA;
PF3D7_1426600	fimo	nucleotide_motif	59	64	20.1	-	.	Name=PF3D7_1317200_PF3D7_1426600-;Alias=;ID=PF3D7_1317200-19-PF3D7_1426600;pvalue=0.00966;sequence=TAATCA;
PF3D7_1426600	fimo	nucleotide_motif	149	154	20.1	-	.	Name=PF3D7_1317200_PF3D7_1426600-;Alias=;ID=PF3D7_1317200-20-PF3D7_1426600;pvalue=0.00966;sequence=TAATCA;
PF3D7_1426600	fimo	nucleotide_motif	131	136	20.1	+	.	Name=PF3D7_1317200_PF3D7_1426600+;Alias=;ID=PF3D7_1317200-21-PF3D7_1426600;pvalue=0.00983;sequence=GGCTAC;
PF3D7_1426700	fimo	nucleotide_motif	909	914	32.9	+	.	Name=PF3D7_1317200_PF3D7_1426700+;Alias=;ID=PF3D7_1317200-1-PF3D7_1426700;pvalue=0.000507;sequence=GGGTCA;
PF3D7_1426700	fimo	nucleotide_motif	857	862	32.1	-	.	Name=PF3D7_1317200_PF3D7_1426700-;Alias=;ID=PF3D7_1317200-2-PF3D7_1426700;pvalue=0.000609;sequence=ACCTCA;
PF3D7_1426700	fimo	nucleotide_motif	864	869	27.4	+	.	Name=PF3D7_1317200_PF3D7_1426700+;Alias=;ID=PF3D7_1317200-3-PF3D7_1426700;pvalue=0.00181;sequence=TGCACA;
PF3D7_1426700	fimo	nucleotide_motif	862	867	27.4	-	.	Name=PF3D7_1317200_PF3D7_1426700-;Alias=;ID=PF3D7_1317200-4-PF3D7_1426700;pvalue=0.00181;sequence=TGCACA;
PF3D7_1426700	fimo	nucleotide_motif	847	852	26.3	+	.	Name=PF3D7_1317200_PF3D7_1426700+;Alias=;ID=PF3D7_1317200-5-PF3D7_1426700;pvalue=0.00235;sequence=TACCCA;
PF3D7_1426700	fimo	nucleotide_motif	629	634	24.5	+	.	Name=PF3D7_1317200_PF3D7_1426700+;Alias=;ID=PF3D7_1317200-6-PF3D7_1426700;pvalue=0.00352;sequence=ACCTCC;
PF3D7_1426700	fimo	nucleotide_motif	672	677	23.4	-	.	Name=PF3D7_1317200_PF3D7_1426700-;Alias=;ID=PF3D7_1317200-7-PF3D7_1426700;pvalue=0.00457;sequence=AAATCA;
PF3D7_1426700	fimo	nucleotide_motif	297	302	22.4	-	.	Name=PF3D7_1317200_PF3D7_1426700-;Alias=;ID=PF3D7_1317200-8-PF3D7_1426700;pvalue=0.00576;sequence=AACACA;
PF3D7_1426700	fimo	nucleotide_motif	876	881	22.2	-	.	Name=PF3D7_1317200_PF3D7_1426700-;Alias=;ID=PF3D7_1317200-9-PF3D7_1426700;pvalue=0.00608;sequence=TGTCCA;
PF3D7_1426700	fimo	nucleotide_motif	928	933	22.2	+	.	Name=PF3D7_1317200_PF3D7_1426700+;Alias=;ID=PF3D7_1317200-10-PF3D7_1426700;pvalue=0.00608;sequence=TGTCCA;
PF3D7_1426700	fimo	nucleotide_motif	804	809	22	-	.	Name=PF3D7_1317200_PF3D7_1426700-;Alias=;ID=PF3D7_1317200-11-PF3D7_1426700;pvalue=0.00628;sequence=CGTCCA;
PF3D7_1426700	fimo	nucleotide_motif	80	85	21	-	.	Name=PF3D7_1317200_PF3D7_1426700-;Alias=;ID=PF3D7_1317200-12-PF3D7_1426700;pvalue=0.00798;sequence=AATTCA;
PF3D7_1426700	fimo	nucleotide_motif	161	166	21	-	.	Name=PF3D7_1317200_PF3D7_1426700-;Alias=;ID=PF3D7_1317200-13-PF3D7_1426700;pvalue=0.00798;sequence=AATTCA;
PF3D7_1426700	fimo	nucleotide_motif	908	913	20.9	-	.	Name=PF3D7_1317200_PF3D7_1426700-;Alias=;ID=PF3D7_1317200-14-PF3D7_1426700;pvalue=0.0082;sequence=GACCCT;
PF3D7_1426700	fimo	nucleotide_motif	618	623	20.8	+	.	Name=PF3D7_1317200_PF3D7_1426700+;Alias=;ID=PF3D7_1317200-15-PF3D7_1426700;pvalue=0.00839;sequence=TTCCCA;
PF3D7_1426800	fimo	nucleotide_motif	784	789	30.2	-	.	Name=PF3D7_1317200_PF3D7_1426800-;Alias=;ID=PF3D7_1317200-1-PF3D7_1426800;pvalue=0.000962;sequence=AGTTCA;
PF3D7_1426800	fimo	nucleotide_motif	654	659	29	-	.	Name=PF3D7_1317200_PF3D7_1426800-;Alias=;ID=PF3D7_1317200-2-PF3D7_1426800;pvalue=0.00125;sequence=GGTTCA;
PF3D7_1426800	fimo	nucleotide_motif	169	174	25.1	-	.	Name=PF3D7_1317200_PF3D7_1426800-;Alias=;ID=PF3D7_1317200-3-PF3D7_1426800;pvalue=0.00306;sequence=TGCTAA;
PF3D7_1426800	fimo	nucleotide_motif	942	947	24.9	-	.	Name=PF3D7_1317200_PF3D7_1426800-;Alias=;ID=PF3D7_1317200-4-PF3D7_1426800;pvalue=0.00325;sequence=TGCTTA;
PF3D7_1426800	fimo	nucleotide_motif	171	176	24.6	+	.	Name=PF3D7_1317200_PF3D7_1426800+;Alias=;ID=PF3D7_1317200-5-PF3D7_1426800;pvalue=0.0035;sequence=AGCACC;
PF3D7_1426800	fimo	nucleotide_motif	249	254	23.4	-	.	Name=PF3D7_1317200_PF3D7_1426800-;Alias=;ID=PF3D7_1317200-6-PF3D7_1426800;pvalue=0.00457;sequence=AAATCA;
PF3D7_1426800	fimo	nucleotide_motif	518	523	23.4	-	.	Name=PF3D7_1317200_PF3D7_1426800-;Alias=;ID=PF3D7_1317200-7-PF3D7_1426800;pvalue=0.00457;sequence=AAATCA;
PF3D7_1426800	fimo	nucleotide_motif	758	763	22.9	+	.	Name=PF3D7_1317200_PF3D7_1426800+;Alias=;ID=PF3D7_1317200-8-PF3D7_1426800;pvalue=0.00517;sequence=GAATCA;
PF3D7_1426800	fimo	nucleotide_motif	300	305	21.7	+	.	Name=PF3D7_1317200_PF3D7_1426800+;Alias=;ID=PF3D7_1317200-9-PF3D7_1426800;pvalue=0.0067;sequence=AGAACA;
PF3D7_1426800	fimo	nucleotide_motif	790	795	21	-	.	Name=PF3D7_1317200_PF3D7_1426800-;Alias=;ID=PF3D7_1317200-10-PF3D7_1426800;pvalue=0.00798;sequence=AATTCA;
PF3D7_1426800	fimo	nucleotide_motif	901	906	20.8	-	.	Name=PF3D7_1317200_PF3D7_1426800-;Alias=;ID=PF3D7_1317200-11-PF3D7_1426800;pvalue=0.00839;sequence=ATCTCT;
PF3D7_1426800	fimo	nucleotide_motif	795	800	20.1	-	.	Name=PF3D7_1317200_PF3D7_1426800-;Alias=;ID=PF3D7_1317200-12-PF3D7_1426800;pvalue=0.00966;sequence=TAATCA;
PF3D7_1426900	fimo	nucleotide_motif	614	619	41.5	+	.	Name=PF3D7_1317200_PF3D7_1426900+;Alias=;ID=PF3D7_1317200-1-PF3D7_1426900;pvalue=7.11e-05;sequence=AGCGCA;
PF3D7_1426900	fimo	nucleotide_motif	204	209	31	-	.	Name=PF3D7_1317200_PF3D7_1426900-;Alias=;ID=PF3D7_1317200-2-PF3D7_1426900;pvalue=0.000801;sequence=CACTCA;
PF3D7_1426900	fimo	nucleotide_motif	103	108	29	-	.	Name=PF3D7_1317200_PF3D7_1426900-;Alias=;ID=PF3D7_1317200-3-PF3D7_1426900;pvalue=0.00126;sequence=GACCCA;
PF3D7_1426900	fimo	nucleotide_motif	454	459	27	-	.	Name=PF3D7_1317200_PF3D7_1426900-;Alias=;ID=PF3D7_1317200-4-PF3D7_1426900;pvalue=0.00201;sequence=CGCCCT;
PF3D7_1426900	fimo	nucleotide_motif	295	300	25.7	+	.	Name=PF3D7_1317200_PF3D7_1426900+;Alias=;ID=PF3D7_1317200-5-PF3D7_1426900;pvalue=0.00269;sequence=TTCTCA;
PF3D7_1426900	fimo	nucleotide_motif	614	619	24.7	-	.	Name=PF3D7_1317200_PF3D7_1426900-;Alias=;ID=PF3D7_1317200-6-PF3D7_1426900;pvalue=0.00341;sequence=TGCGCT;
PF3D7_1426900	fimo	nucleotide_motif	612	617	24.6	-	.	Name=PF3D7_1317200_PF3D7_1426900-;Alias=;ID=PF3D7_1317200-7-PF3D7_1426900;pvalue=0.00344;sequence=CGCTAA;
PF3D7_1426900	fimo	nucleotide_motif	104	109	24.6	+	.	Name=PF3D7_1317200_PF3D7_1426900+;Alias=;ID=PF3D7_1317200-8-PF3D7_1426900;pvalue=0.00347;sequence=GGGTCT;
PF3D7_1426900	fimo	nucleotide_motif	137	142	23.2	+	.	Name=PF3D7_1317200_PF3D7_1426900+;Alias=;ID=PF3D7_1317200-9-PF3D7_1426900;pvalue=0.00473;sequence=AACTGA;
PF3D7_1426900	fimo	nucleotide_motif	141	146	22.8	+	.	Name=PF3D7_1317200_PF3D7_1426900+;Alias=;ID=PF3D7_1317200-10-PF3D7_1426900;pvalue=0.00519;sequence=GACTGA;
PF3D7_1426900	fimo	nucleotide_motif	104	109	22	-	.	Name=PF3D7_1317200_PF3D7_1426900-;Alias=;ID=PF3D7_1317200-11-PF3D7_1426900;pvalue=0.00628;sequence=AGACCC;
PF3D7_1426900	fimo	nucleotide_motif	313	318	22	+	.	Name=PF3D7_1317200_PF3D7_1426900+;Alias=;ID=PF3D7_1317200-12-PF3D7_1426900;pvalue=0.00632;sequence=AGCTAC;
PF3D7_1426900	fimo	nucleotide_motif	323	328	21.6	-	.	Name=PF3D7_1317200_PF3D7_1426900-;Alias=;ID=PF3D7_1317200-13-PF3D7_1426900;pvalue=0.00694;sequence=ACATCA;
PF3D7_1426900	fimo	nucleotide_motif	86	91	21	-	.	Name=PF3D7_1317200_PF3D7_1426900-;Alias=;ID=PF3D7_1317200-14-PF3D7_1426900;pvalue=0.00798;sequence=AATTCA;
PF3D7_1426900	fimo	nucleotide_motif	411	416	21	+	.	Name=PF3D7_1317200_PF3D7_1426900+;Alias=;ID=PF3D7_1317200-15-PF3D7_1426900;pvalue=0.00798;sequence=AATTCA;
PF3D7_1426900	fimo	nucleotide_motif	140	145	20.7	-	.	Name=PF3D7_1317200_PF3D7_1426900-;Alias=;ID=PF3D7_1317200-16-PF3D7_1426900;pvalue=0.00845;sequence=CAGTCA;
PF3D7_1426900	fimo	nucleotide_motif	365	370	20.7	-	.	Name=PF3D7_1317200_PF3D7_1426900-;Alias=;ID=PF3D7_1317200-17-PF3D7_1426900;pvalue=0.00846;sequence=GTCGCA;
PF3D7_1426900	fimo	nucleotide_motif	311	316	20.6	-	.	Name=PF3D7_1317200_PF3D7_1426900-;Alias=;ID=PF3D7_1317200-18-PF3D7_1426900;pvalue=0.00864;sequence=AGCTAT;
PF3D7_1426900	fimo	nucleotide_motif	208	213	20.1	-	.	Name=PF3D7_1317200_PF3D7_1426900-;Alias=;ID=PF3D7_1317200-19-PF3D7_1426900;pvalue=0.00966;sequence=TAATCA;
PF3D7_1427000	fimo	nucleotide_motif	614	619	41.5	-	.	Name=PF3D7_1317200_PF3D7_1427000-;Alias=;ID=PF3D7_1317200-1-PF3D7_1427000;pvalue=7.11e-05;sequence=AGCGCA;
PF3D7_1427000	fimo	nucleotide_motif	33	38	32.9	-	.	Name=PF3D7_1317200_PF3D7_1427000-;Alias=;ID=PF3D7_1317200-2-PF3D7_1427000;pvalue=0.000507;sequence=GGGTCA;
PF3D7_1427000	fimo	nucleotide_motif	150	155	32.7	+	.	Name=PF3D7_1317200_PF3D7_1427000+;Alias=;ID=PF3D7_1317200-3-PF3D7_1427000;pvalue=0.000532;sequence=GGATCA;
PF3D7_1427000	fimo	nucleotide_motif	3	8	29.3	+	.	Name=PF3D7_1317200_PF3D7_1427000+;Alias=;ID=PF3D7_1317200-4-PF3D7_1427000;pvalue=0.00117;sequence=TGATCA;
PF3D7_1427000	fimo	nucleotide_motif	3	8	29.3	-	.	Name=PF3D7_1317200_PF3D7_1427000-;Alias=;ID=PF3D7_1317200-5-PF3D7_1427000;pvalue=0.00117;sequence=TGATCA;
PF3D7_1427000	fimo	nucleotide_motif	34	39	29	+	.	Name=PF3D7_1317200_PF3D7_1427000+;Alias=;ID=PF3D7_1317200-6-PF3D7_1427000;pvalue=0.00126;sequence=GACCCA;
PF3D7_1427000	fimo	nucleotide_motif	104	109	28.4	-	.	Name=PF3D7_1317200_PF3D7_1427000-;Alias=;ID=PF3D7_1317200-7-PF3D7_1427000;pvalue=0.00144;sequence=AGACCA;
PF3D7_1427000	fimo	nucleotide_motif	122	127	27.4	+	.	Name=PF3D7_1317200_PF3D7_1427000+;Alias=;ID=PF3D7_1317200-8-PF3D7_1427000;pvalue=0.00181;sequence=TGCACA;
PF3D7_1427000	fimo	nucleotide_motif	67	72	27.2	+	.	Name=PF3D7_1317200_PF3D7_1427000+;Alias=;ID=PF3D7_1317200-9-PF3D7_1427000;pvalue=0.0019;sequence=CCCTCA;
PF3D7_1427000	fimo	nucleotide_motif	65	70	27.2	+	.	Name=PF3D7_1317200_PF3D7_1427000+;Alias=;ID=PF3D7_1317200-10-PF3D7_1427000;pvalue=0.00192;sequence=TGCCCT;
PF3D7_1427000	fimo	nucleotide_motif	162	167	27	-	.	Name=PF3D7_1317200_PF3D7_1427000-;Alias=;ID=PF3D7_1317200-11-PF3D7_1427000;pvalue=0.002;sequence=AGATCG;
PF3D7_1427000	fimo	nucleotide_motif	774	779	27	+	.	Name=PF3D7_1317200_PF3D7_1427000+;Alias=;ID=PF3D7_1317200-12-PF3D7_1427000;pvalue=0.00201;sequence=CGCCCT;
PF3D7_1427000	fimo	nucleotide_motif	65	70	26.9	-	.	Name=PF3D7_1317200_PF3D7_1427000-;Alias=;ID=PF3D7_1317200-13-PF3D7_1427000;pvalue=0.00202;sequence=AGGGCA;
PF3D7_1427000	fimo	nucleotide_motif	933	938	25.7	-	.	Name=PF3D7_1317200_PF3D7_1427000-;Alias=;ID=PF3D7_1317200-14-PF3D7_1427000;pvalue=0.00269;sequence=TTCTCA;
PF3D7_1427000	fimo	nucleotide_motif	614	619	24.7	+	.	Name=PF3D7_1317200_PF3D7_1427000+;Alias=;ID=PF3D7_1317200-15-PF3D7_1427000;pvalue=0.00341;sequence=TGCGCT;
PF3D7_1427000	fimo	nucleotide_motif	616	621	24.6	+	.	Name=PF3D7_1317200_PF3D7_1427000+;Alias=;ID=PF3D7_1317200-16-PF3D7_1427000;pvalue=0.00344;sequence=CGCTAA;
PF3D7_1427000	fimo	nucleotide_motif	158	163	23.2	+	.	Name=PF3D7_1317200_PF3D7_1427000+;Alias=;ID=PF3D7_1317200-17-PF3D7_1427000;pvalue=0.00481;sequence=AGTTCG;
PF3D7_1427000	fimo	nucleotide_motif	80	85	22.4	+	.	Name=PF3D7_1317200_PF3D7_1427000+;Alias=;ID=PF3D7_1317200-18-PF3D7_1427000;pvalue=0.00576;sequence=AACACA;
PF3D7_1427000	fimo	nucleotide_motif	150	155	22.4	-	.	Name=PF3D7_1317200_PF3D7_1427000-;Alias=;ID=PF3D7_1317200-19-PF3D7_1427000;pvalue=0.00579;sequence=TGATCC;
PF3D7_1427000	fimo	nucleotide_motif	71	76	22.3	+	.	Name=PF3D7_1317200_PF3D7_1427000+;Alias=;ID=PF3D7_1317200-20-PF3D7_1427000;pvalue=0.00587;sequence=CACTCT;
PF3D7_1427000	fimo	nucleotide_motif	21	26	22.2	+	.	Name=PF3D7_1317200_PF3D7_1427000+;Alias=;ID=PF3D7_1317200-21-PF3D7_1427000;pvalue=0.00608;sequence=AGTTCT;
PF3D7_1427000	fimo	nucleotide_motif	104	109	22.1	+	.	Name=PF3D7_1317200_PF3D7_1427000+;Alias=;ID=PF3D7_1317200-22-PF3D7_1427000;pvalue=0.00611;sequence=TGGTCT;
PF3D7_1427000	fimo	nucleotide_motif	171	176	22.1	-	.	Name=PF3D7_1317200_PF3D7_1427000-;Alias=;ID=PF3D7_1317200-23-PF3D7_1427000;pvalue=0.0062;sequence=GGATGA;
PF3D7_1427000	fimo	nucleotide_motif	915	920	22	-	.	Name=PF3D7_1317200_PF3D7_1427000-;Alias=;ID=PF3D7_1317200-24-PF3D7_1427000;pvalue=0.00632;sequence=AGCTAC;
PF3D7_1427000	fimo	nucleotide_motif	59	64	21.7	-	.	Name=PF3D7_1317200_PF3D7_1427000-;Alias=;ID=PF3D7_1317200-25-PF3D7_1427000;pvalue=0.0067;sequence=AGAACA;
PF3D7_1427000	fimo	nucleotide_motif	905	910	21.6	+	.	Name=PF3D7_1317200_PF3D7_1427000+;Alias=;ID=PF3D7_1317200-26-PF3D7_1427000;pvalue=0.00694;sequence=ACATCA;
PF3D7_1427000	fimo	nucleotide_motif	817	822	21	-	.	Name=PF3D7_1317200_PF3D7_1427000-;Alias=;ID=PF3D7_1317200-27-PF3D7_1427000;pvalue=0.00798;sequence=AATTCA;
PF3D7_1427000	fimo	nucleotide_motif	162	167	21	+	.	Name=PF3D7_1317200_PF3D7_1427000+;Alias=;ID=PF3D7_1317200-28-PF3D7_1427000;pvalue=0.00801;sequence=CGATCT;
PF3D7_1427000	fimo	nucleotide_motif	118	123	20.7	-	.	Name=PF3D7_1317200_PF3D7_1427000-;Alias=;ID=PF3D7_1317200-29-PF3D7_1427000;pvalue=0.00845;sequence=CAGTCA;
PF3D7_1427000	fimo	nucleotide_motif	863	868	20.7	+	.	Name=PF3D7_1317200_PF3D7_1427000+;Alias=;ID=PF3D7_1317200-30-PF3D7_1427000;pvalue=0.00846;sequence=GTCGCA;
PF3D7_1427000	fimo	nucleotide_motif	917	922	20.6	+	.	Name=PF3D7_1317200_PF3D7_1427000+;Alias=;ID=PF3D7_1317200-31-PF3D7_1427000;pvalue=0.00864;sequence=AGCTAT;
PF3D7_1427100	fimo	nucleotide_motif	403	408	29.9	-	.	Name=PF3D7_1317200_PF3D7_1427100-;Alias=;ID=PF3D7_1317200-1-PF3D7_1427100;pvalue=0.00101;sequence=AACCCA;
PF3D7_1427100	fimo	nucleotide_motif	464	469	29.9	-	.	Name=PF3D7_1317200_PF3D7_1427100-;Alias=;ID=PF3D7_1317200-2-PF3D7_1427100;pvalue=0.00101;sequence=AACCCA;
PF3D7_1427100	fimo	nucleotide_motif	293	298	27.1	+	.	Name=PF3D7_1317200_PF3D7_1427100+;Alias=;ID=PF3D7_1317200-3-PF3D7_1427100;pvalue=0.00195;sequence=AACGCA;
PF3D7_1427100	fimo	nucleotide_motif	955	960	24.9	-	.	Name=PF3D7_1317200_PF3D7_1427100-;Alias=;ID=PF3D7_1317200-4-PF3D7_1427100;pvalue=0.00325;sequence=TGCTTA;
PF3D7_1427100	fimo	nucleotide_motif	247	252	22.9	-	.	Name=PF3D7_1317200_PF3D7_1427100-;Alias=;ID=PF3D7_1317200-5-PF3D7_1427100;pvalue=0.00517;sequence=GAATCA;
PF3D7_1427100	fimo	nucleotide_motif	297	302	22.3	+	.	Name=PF3D7_1317200_PF3D7_1427100+;Alias=;ID=PF3D7_1317200-6-PF3D7_1427100;pvalue=0.00587;sequence=CACTCT;
PF3D7_1427100	fimo	nucleotide_motif	612	617	21.6	-	.	Name=PF3D7_1317200_PF3D7_1427100-;Alias=;ID=PF3D7_1317200-7-PF3D7_1427100;pvalue=0.00694;sequence=ACATCA;
PF3D7_1427100	fimo	nucleotide_motif	965	970	20.1	-	.	Name=PF3D7_1317200_PF3D7_1427100-;Alias=;ID=PF3D7_1317200-8-PF3D7_1427100;pvalue=0.00966;sequence=TAATCA;
PF3D7_1427200	fimo	nucleotide_motif	6	11	26.6	-	.	Name=PF3D7_1317200_PF3D7_1427200-;Alias=;ID=PF3D7_1317200-1-PF3D7_1427200;pvalue=0.00217;sequence=TGTTCA;
PF3D7_1427200	fimo	nucleotide_motif	696	701	26.6	-	.	Name=PF3D7_1317200_PF3D7_1427200-;Alias=;ID=PF3D7_1317200-2-PF3D7_1427200;pvalue=0.00217;sequence=TGTTCA;
PF3D7_1427200	fimo	nucleotide_motif	837	842	26.6	-	.	Name=PF3D7_1317200_PF3D7_1427200-;Alias=;ID=PF3D7_1317200-3-PF3D7_1427200;pvalue=0.00217;sequence=TGTTCA;
PF3D7_1427200	fimo	nucleotide_motif	869	874	26.6	-	.	Name=PF3D7_1317200_PF3D7_1427200-;Alias=;ID=PF3D7_1317200-4-PF3D7_1427200;pvalue=0.00217;sequence=TGTTCA;
PF3D7_1427200	fimo	nucleotide_motif	613	618	23.4	+	.	Name=PF3D7_1317200_PF3D7_1427200+;Alias=;ID=PF3D7_1317200-5-PF3D7_1427200;pvalue=0.00457;sequence=GGCACG;
PF3D7_1427200	fimo	nucleotide_motif	818	823	23.2	+	.	Name=PF3D7_1317200_PF3D7_1427200+;Alias=;ID=PF3D7_1317200-6-PF3D7_1427200;pvalue=0.00482;sequence=AACCCG;
PF3D7_1427200	fimo	nucleotide_motif	418	423	22.9	+	.	Name=PF3D7_1317200_PF3D7_1427200+;Alias=;ID=PF3D7_1317200-7-PF3D7_1427200;pvalue=0.00517;sequence=GAATCA;
PF3D7_1427200	fimo	nucleotide_motif	801	806	22.7	+	.	Name=PF3D7_1317200_PF3D7_1427200+;Alias=;ID=PF3D7_1317200-8-PF3D7_1427200;pvalue=0.0054;sequence=AACCCC;
PF3D7_1427200	fimo	nucleotide_motif	1	6	22.1	+	.	Name=PF3D7_1317200_PF3D7_1427200+;Alias=;ID=PF3D7_1317200-9-PF3D7_1427200;pvalue=0.00614;sequence=AACCCT;
PF3D7_1427200	fimo	nucleotide_motif	874	879	21.7	+	.	Name=PF3D7_1317200_PF3D7_1427200+;Alias=;ID=PF3D7_1317200-10-PF3D7_1427200;pvalue=0.0067;sequence=AGAACA;
PF3D7_1427200	fimo	nucleotide_motif	46	51	21.7	+	.	Name=PF3D7_1317200_PF3D7_1427200+;Alias=;ID=PF3D7_1317200-11-PF3D7_1427200;pvalue=0.00676;sequence=GGCTAG;
PF3D7_1427200	fimo	nucleotide_motif	64	69	21	-	.	Name=PF3D7_1317200_PF3D7_1427200-;Alias=;ID=PF3D7_1317200-12-PF3D7_1427200;pvalue=0.00798;sequence=AATTCA;
PF3D7_1427200	fimo	nucleotide_motif	206	211	21	-	.	Name=PF3D7_1317200_PF3D7_1427200-;Alias=;ID=PF3D7_1317200-13-PF3D7_1427200;pvalue=0.00798;sequence=AATTCA;
PF3D7_1427200	fimo	nucleotide_motif	356	361	21	-	.	Name=PF3D7_1317200_PF3D7_1427200-;Alias=;ID=PF3D7_1317200-14-PF3D7_1427200;pvalue=0.00798;sequence=AATTCA;
PF3D7_1427200	fimo	nucleotide_motif	366	371	21	-	.	Name=PF3D7_1317200_PF3D7_1427200-;Alias=;ID=PF3D7_1317200-15-PF3D7_1427200;pvalue=0.00798;sequence=AATTCA;
PF3D7_1427200	fimo	nucleotide_motif	888	893	21	-	.	Name=PF3D7_1317200_PF3D7_1427200-;Alias=;ID=PF3D7_1317200-16-PF3D7_1427200;pvalue=0.00798;sequence=AATTCA;
PF3D7_1427200	fimo	nucleotide_motif	611	616	20.6	-	.	Name=PF3D7_1317200_PF3D7_1427200-;Alias=;ID=PF3D7_1317200-17-PF3D7_1427200;pvalue=0.00864;sequence=TGCCAA;
PF3D7_1427200	fimo	nucleotide_motif	294	299	20.1	+	.	Name=PF3D7_1317200_PF3D7_1427200+;Alias=;ID=PF3D7_1317200-18-PF3D7_1427200;pvalue=0.00966;sequence=TAATCA;
PF3D7_1427300	fimo	nucleotide_motif	255	260	29.9	-	.	Name=PF3D7_1317200_PF3D7_1427300-;Alias=;ID=PF3D7_1317200-1-PF3D7_1427300;pvalue=0.00101;sequence=AACCCA;
PF3D7_1427300	fimo	nucleotide_motif	565	570	28	-	.	Name=PF3D7_1317200_PF3D7_1427300-;Alias=;ID=PF3D7_1317200-2-PF3D7_1427300;pvalue=0.0016;sequence=AGCTAA;
PF3D7_1427300	fimo	nucleotide_motif	296	301	27.6	+	.	Name=PF3D7_1317200_PF3D7_1427300+;Alias=;ID=PF3D7_1317200-3-PF3D7_1427300;pvalue=0.00175;sequence=AGCTTA;
PF3D7_1427300	fimo	nucleotide_motif	294	299	27.6	-	.	Name=PF3D7_1317200_PF3D7_1427300-;Alias=;ID=PF3D7_1317200-4-PF3D7_1427300;pvalue=0.00175;sequence=AGCTTA;
PF3D7_1427300	fimo	nucleotide_motif	166	171	27.2	+	.	Name=PF3D7_1317200_PF3D7_1427300+;Alias=;ID=PF3D7_1317200-5-PF3D7_1427300;pvalue=0.00189;sequence=CGCACA;
PF3D7_1427300	fimo	nucleotide_motif	178	183	25.7	-	.	Name=PF3D7_1317200_PF3D7_1427300-;Alias=;ID=PF3D7_1317200-6-PF3D7_1427300;pvalue=0.00269;sequence=TTCTCA;
PF3D7_1427300	fimo	nucleotide_motif	40	45	25.1	+	.	Name=PF3D7_1317200_PF3D7_1427300+;Alias=;ID=PF3D7_1317200-7-PF3D7_1427300;pvalue=0.00309;sequence=CTCTCA;
PF3D7_1427300	fimo	nucleotide_motif	739	744	23.1	-	.	Name=PF3D7_1317200_PF3D7_1427300-;Alias=;ID=PF3D7_1317200-8-PF3D7_1427300;pvalue=0.00494;sequence=AGGTGA;
PF3D7_1427300	fimo	nucleotide_motif	164	169	23	+	.	Name=PF3D7_1317200_PF3D7_1427300+;Alias=;ID=PF3D7_1317200-9-PF3D7_1427300;pvalue=0.00501;sequence=CACGCA;
PF3D7_1427300	fimo	nucleotide_motif	104	109	22.5	+	.	Name=PF3D7_1317200_PF3D7_1427300+;Alias=;ID=PF3D7_1317200-10-PF3D7_1427300;pvalue=0.00557;sequence=TACTCT;
PF3D7_1427300	fimo	nucleotide_motif	515	520	22.4	-	.	Name=PF3D7_1317200_PF3D7_1427300-;Alias=;ID=PF3D7_1317200-11-PF3D7_1427300;pvalue=0.00576;sequence=AACACA;
PF3D7_1427300	fimo	nucleotide_motif	782	787	21.9	-	.	Name=PF3D7_1317200_PF3D7_1427300-;Alias=;ID=PF3D7_1317200-12-PF3D7_1427300;pvalue=0.00652;sequence=GACACA;
PF3D7_1427300	fimo	nucleotide_motif	567	572	21.7	+	.	Name=PF3D7_1317200_PF3D7_1427300+;Alias=;ID=PF3D7_1317200-13-PF3D7_1427300;pvalue=0.00676;sequence=AGCTTC;
PF3D7_1427300	fimo	nucleotide_motif	364	369	21	-	.	Name=PF3D7_1317200_PF3D7_1427300-;Alias=;ID=PF3D7_1317200-14-PF3D7_1427300;pvalue=0.00798;sequence=AATTCA;
PF3D7_1427300	fimo	nucleotide_motif	989	994	21	-	.	Name=PF3D7_1317200_PF3D7_1427300-;Alias=;ID=PF3D7_1317200-15-PF3D7_1427300;pvalue=0.00798;sequence=AATTCA;
PF3D7_1427300	fimo	nucleotide_motif	140	145	20.9	+	.	Name=PF3D7_1317200_PF3D7_1427300+;Alias=;ID=PF3D7_1317200-16-PF3D7_1427300;pvalue=0.00817;sequence=TAGTCA;
PF3D7_1427300	fimo	nucleotide_motif	62	67	20.1	+	.	Name=PF3D7_1317200_PF3D7_1427300+;Alias=;ID=PF3D7_1317200-17-PF3D7_1427300;pvalue=0.00966;sequence=TAATCA;
PF3D7_1427400	fimo	nucleotide_motif	761	766	28.5	-	.	Name=PF3D7_1317200_PF3D7_1427400-;Alias=;ID=PF3D7_1317200-1-PF3D7_1427400;pvalue=0.00141;sequence=ATCTCA;
PF3D7_1427400	fimo	nucleotide_motif	101	106	26.3	-	.	Name=PF3D7_1317200_PF3D7_1427400-;Alias=;ID=PF3D7_1317200-2-PF3D7_1427400;pvalue=0.00235;sequence=AACTCT;
PF3D7_1427400	fimo	nucleotide_motif	907	912	26.2	+	.	Name=PF3D7_1317200_PF3D7_1427400+;Alias=;ID=PF3D7_1317200-3-PF3D7_1427400;pvalue=0.00239;sequence=AGATCC;
PF3D7_1427400	fimo	nucleotide_motif	64	69	25.7	-	.	Name=PF3D7_1317200_PF3D7_1427400-;Alias=;ID=PF3D7_1317200-4-PF3D7_1427400;pvalue=0.00269;sequence=TTCTCA;
PF3D7_1427400	fimo	nucleotide_motif	524	529	25.7	+	.	Name=PF3D7_1317200_PF3D7_1427400+;Alias=;ID=PF3D7_1317200-5-PF3D7_1427400;pvalue=0.00269;sequence=TTCTCA;
PF3D7_1427400	fimo	nucleotide_motif	406	411	25.1	+	.	Name=PF3D7_1317200_PF3D7_1427400+;Alias=;ID=PF3D7_1317200-6-PF3D7_1427400;pvalue=0.00306;sequence=TGCTAA;
PF3D7_1427400	fimo	nucleotide_motif	169	174	24.9	-	.	Name=PF3D7_1317200_PF3D7_1427400-;Alias=;ID=PF3D7_1317200-7-PF3D7_1427400;pvalue=0.00325;sequence=TGCTTA;
PF3D7_1427400	fimo	nucleotide_motif	718	723	23.4	+	.	Name=PF3D7_1317200_PF3D7_1427400+;Alias=;ID=PF3D7_1317200-8-PF3D7_1427400;pvalue=0.00457;sequence=AAATCA;
PF3D7_1427400	fimo	nucleotide_motif	960	965	23.4	+	.	Name=PF3D7_1317200_PF3D7_1427400+;Alias=;ID=PF3D7_1317200-9-PF3D7_1427400;pvalue=0.00457;sequence=AAATCA;
PF3D7_1427400	fimo	nucleotide_motif	129	134	23.2	+	.	Name=PF3D7_1317200_PF3D7_1427400+;Alias=;ID=PF3D7_1317200-10-PF3D7_1427400;pvalue=0.00473;sequence=AACTGA;
PF3D7_1427400	fimo	nucleotide_motif	907	912	23.2	-	.	Name=PF3D7_1317200_PF3D7_1427400-;Alias=;ID=PF3D7_1317200-11-PF3D7_1427400;pvalue=0.00476;sequence=GGATCT;
PF3D7_1427400	fimo	nucleotide_motif	527	532	22.7	-	.	Name=PF3D7_1317200_PF3D7_1427400-;Alias=;ID=PF3D7_1317200-12-PF3D7_1427400;pvalue=0.0054;sequence=AGATGA;
PF3D7_1427400	fimo	nucleotide_motif	932	937	22.5	-	.	Name=PF3D7_1317200_PF3D7_1427400-;Alias=;ID=PF3D7_1317200-13-PF3D7_1427400;pvalue=0.00557;sequence=TACTCT;
PF3D7_1427400	fimo	nucleotide_motif	257	262	22.3	+	.	Name=PF3D7_1317200_PF3D7_1427400+;Alias=;ID=PF3D7_1317200-14-PF3D7_1427400;pvalue=0.00587;sequence=CACTCT;
PF3D7_1427400	fimo	nucleotide_motif	219	224	22.1	-	.	Name=PF3D7_1317200_PF3D7_1427400-;Alias=;ID=PF3D7_1317200-15-PF3D7_1427400;pvalue=0.00614;sequence=AACCCT;
PF3D7_1427400	fimo	nucleotide_motif	996	1001	21.6	+	.	Name=PF3D7_1317200_PF3D7_1427400+;Alias=;ID=PF3D7_1317200-16-PF3D7_1427400;pvalue=0.00694;sequence=ACATCA;
PF3D7_1427400	fimo	nucleotide_motif	265	270	21.6	+	.	Name=PF3D7_1317200_PF3D7_1427400+;Alias=;ID=PF3D7_1317200-17-PF3D7_1427400;pvalue=0.00697;sequence=ACCTGA;
PF3D7_1427400	fimo	nucleotide_motif	132	137	21	-	.	Name=PF3D7_1317200_PF3D7_1427400-;Alias=;ID=PF3D7_1317200-18-PF3D7_1427400;pvalue=0.00798;sequence=AATTCA;
PF3D7_1427400	fimo	nucleotide_motif	658	663	21	-	.	Name=PF3D7_1317200_PF3D7_1427400-;Alias=;ID=PF3D7_1317200-19-PF3D7_1427400;pvalue=0.00798;sequence=AATTCA;
PF3D7_1427400	fimo	nucleotide_motif	849	854	21	-	.	Name=PF3D7_1317200_PF3D7_1427400-;Alias=;ID=PF3D7_1317200-20-PF3D7_1427400;pvalue=0.00798;sequence=AATTCA;
PF3D7_1427400	fimo	nucleotide_motif	840	845	20.1	+	.	Name=PF3D7_1317200_PF3D7_1427400+;Alias=;ID=PF3D7_1317200-21-PF3D7_1427400;pvalue=0.00966;sequence=TAATCA;
PF3D7_1427500	fimo	nucleotide_motif	513	518	42.8	-	.	Name=PF3D7_1317200_PF3D7_1427500-;Alias=;ID=PF3D7_1317200-1-PF3D7_1427500;pvalue=5.2e-05;sequence=TGCTCA;
PF3D7_1427500	fimo	nucleotide_motif	286	291	32.1	-	.	Name=PF3D7_1317200_PF3D7_1427500-;Alias=;ID=PF3D7_1317200-2-PF3D7_1427500;pvalue=0.000609;sequence=ACCTCA;
PF3D7_1427500	fimo	nucleotide_motif	606	611	32.1	+	.	Name=PF3D7_1317200_PF3D7_1427500+;Alias=;ID=PF3D7_1317200-3-PF3D7_1427500;pvalue=0.000616;sequence=AGCCCT;
PF3D7_1427500	fimo	nucleotide_motif	375	380	27.4	-	.	Name=PF3D7_1317200_PF3D7_1427500-;Alias=;ID=PF3D7_1317200-4-PF3D7_1427500;pvalue=0.00181;sequence=TGCACA;
PF3D7_1427500	fimo	nucleotide_motif	604	609	27	-	.	Name=PF3D7_1317200_PF3D7_1427500-;Alias=;ID=PF3D7_1317200-5-PF3D7_1427500;pvalue=0.00197;sequence=GGCTTA;
PF3D7_1427500	fimo	nucleotide_motif	107	112	22.7	-	.	Name=PF3D7_1317200_PF3D7_1427500-;Alias=;ID=PF3D7_1317200-6-PF3D7_1427500;pvalue=0.0054;sequence=AGATGA;
PF3D7_1427500	fimo	nucleotide_motif	912	917	22.4	-	.	Name=PF3D7_1317200_PF3D7_1427500-;Alias=;ID=PF3D7_1317200-7-PF3D7_1427500;pvalue=0.00576;sequence=AACACA;
PF3D7_1427500	fimo	nucleotide_motif	918	923	22.4	+	.	Name=PF3D7_1317200_PF3D7_1427500+;Alias=;ID=PF3D7_1317200-8-PF3D7_1427500;pvalue=0.00576;sequence=AACACA;
PF3D7_1427500	fimo	nucleotide_motif	36	41	22.4	+	.	Name=PF3D7_1317200_PF3D7_1427500+;Alias=;ID=PF3D7_1317200-9-PF3D7_1427500;pvalue=0.00576;sequence=AGACCG;
PF3D7_1427500	fimo	nucleotide_motif	513	518	22.3	+	.	Name=PF3D7_1317200_PF3D7_1427500+;Alias=;ID=PF3D7_1317200-10-PF3D7_1427500;pvalue=0.00582;sequence=TGAGCA;
PF3D7_1427500	fimo	nucleotide_motif	36	41	22	-	.	Name=PF3D7_1317200_PF3D7_1427500-;Alias=;ID=PF3D7_1317200-11-PF3D7_1427500;pvalue=0.00629;sequence=CGGTCT;
PF3D7_1427500	fimo	nucleotide_motif	525	530	21	+	.	Name=PF3D7_1317200_PF3D7_1427500+;Alias=;ID=PF3D7_1317200-12-PF3D7_1427500;pvalue=0.00798;sequence=AATTCA;
PF3D7_1427500	fimo	nucleotide_motif	545	550	21	-	.	Name=PF3D7_1317200_PF3D7_1427500-;Alias=;ID=PF3D7_1317200-13-PF3D7_1427500;pvalue=0.00798;sequence=AATTCA;
PF3D7_1427500	fimo	nucleotide_motif	501	506	20.9	-	.	Name=PF3D7_1317200_PF3D7_1427500-;Alias=;ID=PF3D7_1317200-14-PF3D7_1427500;pvalue=0.00817;sequence=TAGTCA;
PF3D7_1427500	fimo	nucleotide_motif	770	775	20.9	+	.	Name=PF3D7_1317200_PF3D7_1427500+;Alias=;ID=PF3D7_1317200-15-PF3D7_1427500;pvalue=0.00817;sequence=TAGTCA;
PF3D7_1427500	fimo	nucleotide_motif	14	19	20.1	+	.	Name=PF3D7_1317200_PF3D7_1427500+;Alias=;ID=PF3D7_1317200-16-PF3D7_1427500;pvalue=0.00966;sequence=TAATCA;
PF3D7_1427500	fimo	nucleotide_motif	297	302	20.1	-	.	Name=PF3D7_1317200_PF3D7_1427500-;Alias=;ID=PF3D7_1317200-17-PF3D7_1427500;pvalue=0.00966;sequence=TAATCA;
PF3D7_1427600	fimo	nucleotide_motif	961	966	33.3	-	.	Name=PF3D7_1317200_PF3D7_1427600-;Alias=;ID=PF3D7_1317200-1-PF3D7_1427600;pvalue=0.000471;sequence=AGATCA;
PF3D7_1427600	fimo	nucleotide_motif	893	898	32.3	+	.	Name=PF3D7_1317200_PF3D7_1427600+;Alias=;ID=PF3D7_1317200-2-PF3D7_1427600;pvalue=0.000585;sequence=AGCACA;
PF3D7_1427600	fimo	nucleotide_motif	587	592	29	+	.	Name=PF3D7_1317200_PF3D7_1427600+;Alias=;ID=PF3D7_1317200-3-PF3D7_1427600;pvalue=0.00125;sequence=GGTTCA;
PF3D7_1427600	fimo	nucleotide_motif	879	884	29	+	.	Name=PF3D7_1317200_PF3D7_1427600+;Alias=;ID=PF3D7_1317200-4-PF3D7_1427600;pvalue=0.00125;sequence=GGTTCA;
PF3D7_1427600	fimo	nucleotide_motif	302	307	28.4	-	.	Name=PF3D7_1317200_PF3D7_1427600-;Alias=;ID=PF3D7_1317200-5-PF3D7_1427600;pvalue=0.00144;sequence=AGACCA;
PF3D7_1427600	fimo	nucleotide_motif	320	325	27.4	+	.	Name=PF3D7_1317200_PF3D7_1427600+;Alias=;ID=PF3D7_1317200-6-PF3D7_1427600;pvalue=0.00181;sequence=TGCACA;
PF3D7_1427600	fimo	nucleotide_motif	990	995	26.3	+	.	Name=PF3D7_1317200_PF3D7_1427600+;Alias=;ID=PF3D7_1317200-7-PF3D7_1427600;pvalue=0.00235;sequence=AACTCT;
PF3D7_1427600	fimo	nucleotide_motif	89	94	26.3	+	.	Name=PF3D7_1317200_PF3D7_1427600+;Alias=;ID=PF3D7_1317200-8-PF3D7_1427600;pvalue=0.00236;sequence=GACGCA;
PF3D7_1427600	fimo	nucleotide_motif	995	1000	26.1	-	.	Name=PF3D7_1317200_PF3D7_1427600-;Alias=;ID=PF3D7_1317200-9-PF3D7_1427600;pvalue=0.00244;sequence=CGTTCA;
PF3D7_1427600	fimo	nucleotide_motif	307	312	25.1	+	.	Name=PF3D7_1317200_PF3D7_1427600+;Alias=;ID=PF3D7_1317200-10-PF3D7_1427600;pvalue=0.00306;sequence=TGCTAA;
PF3D7_1427600	fimo	nucleotide_motif	98	103	24.9	+	.	Name=PF3D7_1317200_PF3D7_1427600+;Alias=;ID=PF3D7_1317200-11-PF3D7_1427600;pvalue=0.00325;sequence=TGCTTA;
PF3D7_1427600	fimo	nucleotide_motif	96	101	24.6	-	.	Name=PF3D7_1317200_PF3D7_1427600-;Alias=;ID=PF3D7_1317200-12-PF3D7_1427600;pvalue=0.0035;sequence=AGCACC;
PF3D7_1427600	fimo	nucleotide_motif	383	388	23.4	-	.	Name=PF3D7_1317200_PF3D7_1427600-;Alias=;ID=PF3D7_1317200-13-PF3D7_1427600;pvalue=0.00457;sequence=AAATCA;
PF3D7_1427600	fimo	nucleotide_motif	732	737	22.4	+	.	Name=PF3D7_1317200_PF3D7_1427600+;Alias=;ID=PF3D7_1317200-14-PF3D7_1427600;pvalue=0.00576;sequence=AACACA;
PF3D7_1427600	fimo	nucleotide_motif	302	307	22.1	+	.	Name=PF3D7_1317200_PF3D7_1427600+;Alias=;ID=PF3D7_1317200-15-PF3D7_1427600;pvalue=0.00611;sequence=TGGTCT;
PF3D7_1427600	fimo	nucleotide_motif	501	506	22.1	+	.	Name=PF3D7_1317200_PF3D7_1427600+;Alias=;ID=PF3D7_1317200-16-PF3D7_1427600;pvalue=0.00617;sequence=AGGACA;
PF3D7_1427600	fimo	nucleotide_motif	961	966	21.9	+	.	Name=PF3D7_1317200_PF3D7_1427600+;Alias=;ID=PF3D7_1317200-17-PF3D7_1427600;pvalue=0.00647;sequence=TGATCT;
PF3D7_1427600	fimo	nucleotide_motif	305	310	21.7	-	.	Name=PF3D7_1317200_PF3D7_1427600-;Alias=;ID=PF3D7_1317200-18-PF3D7_1427600;pvalue=0.00673;sequence=AGCAGA;
PF3D7_1427600	fimo	nucleotide_motif	764	769	21	+	.	Name=PF3D7_1317200_PF3D7_1427600+;Alias=;ID=PF3D7_1317200-19-PF3D7_1427600;pvalue=0.00798;sequence=AATTCA;
PF3D7_1427600	fimo	nucleotide_motif	86	91	20.7	-	.	Name=PF3D7_1317200_PF3D7_1427600-;Alias=;ID=PF3D7_1317200-20-PF3D7_1427600;pvalue=0.00846;sequence=GTCGCA;
PF3D7_1427600	fimo	nucleotide_motif	129	134	20.1	-	.	Name=PF3D7_1317200_PF3D7_1427600-;Alias=;ID=PF3D7_1317200-21-PF3D7_1427600;pvalue=0.00966;sequence=TAATCA;
PF3D7_1427600	fimo	nucleotide_motif	716	721	20.1	+	.	Name=PF3D7_1317200_PF3D7_1427600+;Alias=;ID=PF3D7_1317200-22-PF3D7_1427600;pvalue=0.00982;sequence=TACTGA;
PF3D7_1427700	fimo	nucleotide_motif	93	98	46.2	+	.	Name=PF3D7_1317200_PF3D7_1427700+;Alias=;ID=PF3D7_1317200-1-PF3D7_1427700;pvalue=2.41e-05;sequence=AGCTCA;
PF3D7_1427700	fimo	nucleotide_motif	91	96	46.2	-	.	Name=PF3D7_1317200_PF3D7_1427700-;Alias=;ID=PF3D7_1317200-2-PF3D7_1427700;pvalue=2.41e-05;sequence=AGCTCA;
PF3D7_1427700	fimo	nucleotide_motif	170	175	42.8	+	.	Name=PF3D7_1317200_PF3D7_1427700+;Alias=;ID=PF3D7_1317200-3-PF3D7_1427700;pvalue=5.2e-05;sequence=TGCTCA;
PF3D7_1427700	fimo	nucleotide_motif	238	243	35.9	-	.	Name=PF3D7_1317200_PF3D7_1427700-;Alias=;ID=PF3D7_1317200-4-PF3D7_1427700;pvalue=0.000258;sequence=AACTCA;
PF3D7_1427700	fimo	nucleotide_motif	60	65	32.7	+	.	Name=PF3D7_1317200_PF3D7_1427700+;Alias=;ID=PF3D7_1317200-5-PF3D7_1427700;pvalue=0.000532;sequence=GGATCA;
PF3D7_1427700	fimo	nucleotide_motif	168	173	32.3	-	.	Name=PF3D7_1317200_PF3D7_1427700-;Alias=;ID=PF3D7_1317200-6-PF3D7_1427700;pvalue=0.000585;sequence=AGCACA;
PF3D7_1427700	fimo	nucleotide_motif	125	130	29.2	+	.	Name=PF3D7_1317200_PF3D7_1427700+;Alias=;ID=PF3D7_1317200-7-PF3D7_1427700;pvalue=0.0012;sequence=TGCTGA;
PF3D7_1427700	fimo	nucleotide_motif	486	491	28	+	.	Name=PF3D7_1317200_PF3D7_1427700+;Alias=;ID=PF3D7_1317200-8-PF3D7_1427700;pvalue=0.0016;sequence=AGCTAA;
PF3D7_1427700	fimo	nucleotide_motif	484	489	28	-	.	Name=PF3D7_1317200_PF3D7_1427700-;Alias=;ID=PF3D7_1317200-9-PF3D7_1427700;pvalue=0.0016;sequence=AGCTAA;
PF3D7_1427700	fimo	nucleotide_motif	79	84	26	+	.	Name=PF3D7_1317200_PF3D7_1427700+;Alias=;ID=PF3D7_1317200-10-PF3D7_1427700;pvalue=0.0025;sequence=TGGCCA;
PF3D7_1427700	fimo	nucleotide_motif	79	84	26	-	.	Name=PF3D7_1317200_PF3D7_1427700-;Alias=;ID=PF3D7_1317200-11-PF3D7_1427700;pvalue=0.0025;sequence=TGGCCA;
PF3D7_1427700	fimo	nucleotide_motif	208	213	24.9	-	.	Name=PF3D7_1317200_PF3D7_1427700-;Alias=;ID=PF3D7_1317200-12-PF3D7_1427700;pvalue=0.00325;sequence=TGCTTA;
PF3D7_1427700	fimo	nucleotide_motif	585	590	24.9	-	.	Name=PF3D7_1317200_PF3D7_1427700-;Alias=;ID=PF3D7_1317200-13-PF3D7_1427700;pvalue=0.00325;sequence=TGCTTA;
PF3D7_1427700	fimo	nucleotide_motif	38	43	23.4	+	.	Name=PF3D7_1317200_PF3D7_1427700+;Alias=;ID=PF3D7_1317200-14-PF3D7_1427700;pvalue=0.00457;sequence=AAATCA;
PF3D7_1427700	fimo	nucleotide_motif	587	592	23.1	+	.	Name=PF3D7_1317200_PF3D7_1427700+;Alias=;ID=PF3D7_1317200-15-PF3D7_1427700;pvalue=0.00491;sequence=AGCACT;
PF3D7_1427700	fimo	nucleotide_motif	63	68	23.1	-	.	Name=PF3D7_1317200_PF3D7_1427700-;Alias=;ID=PF3D7_1317200-16-PF3D7_1427700;pvalue=0.00494;sequence=AGGTGA;
PF3D7_1427700	fimo	nucleotide_motif	131	136	22.8	+	.	Name=PF3D7_1317200_PF3D7_1427700+;Alias=;ID=PF3D7_1317200-17-PF3D7_1427700;pvalue=0.00522;sequence=AGTTCC;
PF3D7_1427700	fimo	nucleotide_motif	686	691	22.8	-	.	Name=PF3D7_1317200_PF3D7_1427700-;Alias=;ID=PF3D7_1317200-18-PF3D7_1427700;pvalue=0.00524;sequence=AGTGCA;
PF3D7_1427700	fimo	nucleotide_motif	258	263	22.4	+	.	Name=PF3D7_1317200_PF3D7_1427700+;Alias=;ID=PF3D7_1317200-19-PF3D7_1427700;pvalue=0.00576;sequence=AACACA;
PF3D7_1427700	fimo	nucleotide_motif	60	65	22.4	-	.	Name=PF3D7_1317200_PF3D7_1427700-;Alias=;ID=PF3D7_1317200-20-PF3D7_1427700;pvalue=0.00579;sequence=TGATCC;
PF3D7_1427700	fimo	nucleotide_motif	170	175	22.3	-	.	Name=PF3D7_1317200_PF3D7_1427700-;Alias=;ID=PF3D7_1317200-21-PF3D7_1427700;pvalue=0.00582;sequence=TGAGCA;
PF3D7_1427700	fimo	nucleotide_motif	688	693	22.3	+	.	Name=PF3D7_1317200_PF3D7_1427700+;Alias=;ID=PF3D7_1317200-22-PF3D7_1427700;pvalue=0.00587;sequence=CACTCT;
PF3D7_1427700	fimo	nucleotide_motif	74	79	22.1	+	.	Name=PF3D7_1317200_PF3D7_1427700+;Alias=;ID=PF3D7_1317200-23-PF3D7_1427700;pvalue=0.00614;sequence=AACCCT;
PF3D7_1427700	fimo	nucleotide_motif	857	862	21.9	+	.	Name=PF3D7_1317200_PF3D7_1427700+;Alias=;ID=PF3D7_1317200-24-PF3D7_1427700;pvalue=0.00652;sequence=GACACA;
PF3D7_1427700	fimo	nucleotide_motif	107	112	21.7	-	.	Name=PF3D7_1317200_PF3D7_1427700-;Alias=;ID=PF3D7_1317200-25-PF3D7_1427700;pvalue=0.0067;sequence=AGAACA;
PF3D7_1427700	fimo	nucleotide_motif	65	70	21.6	+	.	Name=PF3D7_1317200_PF3D7_1427700+;Alias=;ID=PF3D7_1317200-26-PF3D7_1427700;pvalue=0.00697;sequence=ACCTGA;
PF3D7_1427700	fimo	nucleotide_motif	52	57	21	-	.	Name=PF3D7_1317200_PF3D7_1427700-;Alias=;ID=PF3D7_1317200-27-PF3D7_1427700;pvalue=0.00798;sequence=AATTCA;
PF3D7_1427700	fimo	nucleotide_motif	68	73	21	-	.	Name=PF3D7_1317200_PF3D7_1427700-;Alias=;ID=PF3D7_1317200-28-PF3D7_1427700;pvalue=0.00798;sequence=AATTCA;
PF3D7_1427700	fimo	nucleotide_motif	133	138	20.8	+	.	Name=PF3D7_1317200_PF3D7_1427700+;Alias=;ID=PF3D7_1317200-29-PF3D7_1427700;pvalue=0.00839;sequence=TTCCCA;
PF3D7_1427700	fimo	nucleotide_motif	191	196	20.8	-	.	Name=PF3D7_1317200_PF3D7_1427700-;Alias=;ID=PF3D7_1317200-30-PF3D7_1427700;pvalue=0.00839;sequence=TTCCCA;
PF3D7_1427700	fimo	nucleotide_motif	993	998	20.1	+	.	Name=PF3D7_1317200_PF3D7_1427700+;Alias=;ID=PF3D7_1317200-31-PF3D7_1427700;pvalue=0.00966;sequence=TAATCA;
PF3D7_1427800	fimo	nucleotide_motif	704	709	46.2	+	.	Name=PF3D7_1317200_PF3D7_1427800+;Alias=;ID=PF3D7_1317200-1-PF3D7_1427800;pvalue=2.41e-05;sequence=AGCTCA;
PF3D7_1427800	fimo	nucleotide_motif	702	707	46.2	-	.	Name=PF3D7_1317200_PF3D7_1427800-;Alias=;ID=PF3D7_1317200-2-PF3D7_1427800;pvalue=2.41e-05;sequence=AGCTCA;
PF3D7_1427800	fimo	nucleotide_motif	471	476	30.2	-	.	Name=PF3D7_1317200_PF3D7_1427800-;Alias=;ID=PF3D7_1317200-3-PF3D7_1427800;pvalue=0.000962;sequence=AGTTCA;
PF3D7_1427800	fimo	nucleotide_motif	936	941	28.4	+	.	Name=PF3D7_1317200_PF3D7_1427800+;Alias=;ID=PF3D7_1317200-4-PF3D7_1427800;pvalue=0.00144;sequence=AGACCA;
PF3D7_1427800	fimo	nucleotide_motif	117	122	26.6	-	.	Name=PF3D7_1317200_PF3D7_1427800-;Alias=;ID=PF3D7_1317200-5-PF3D7_1427800;pvalue=0.00217;sequence=TGTTCA;
PF3D7_1427800	fimo	nucleotide_motif	398	403	25.7	+	.	Name=PF3D7_1317200_PF3D7_1427800+;Alias=;ID=PF3D7_1317200-6-PF3D7_1427800;pvalue=0.00269;sequence=TTCTCA;
PF3D7_1427800	fimo	nucleotide_motif	104	109	23.4	+	.	Name=PF3D7_1317200_PF3D7_1427800+;Alias=;ID=PF3D7_1317200-7-PF3D7_1427800;pvalue=0.00457;sequence=AAATCA;
PF3D7_1427800	fimo	nucleotide_motif	826	831	23.4	+	.	Name=PF3D7_1317200_PF3D7_1427800+;Alias=;ID=PF3D7_1317200-8-PF3D7_1427800;pvalue=0.00457;sequence=AAATCA;
PF3D7_1427800	fimo	nucleotide_motif	473	478	23.2	+	.	Name=PF3D7_1317200_PF3D7_1427800+;Alias=;ID=PF3D7_1317200-9-PF3D7_1427800;pvalue=0.00473;sequence=AACTGA;
PF3D7_1427800	fimo	nucleotide_motif	670	675	22.8	-	.	Name=PF3D7_1317200_PF3D7_1427800-;Alias=;ID=PF3D7_1317200-10-PF3D7_1427800;pvalue=0.00522;sequence=AGTTCC;
PF3D7_1427800	fimo	nucleotide_motif	782	787	22.8	+	.	Name=PF3D7_1317200_PF3D7_1427800+;Alias=;ID=PF3D7_1317200-11-PF3D7_1427800;pvalue=0.00524;sequence=AGTGCA;
PF3D7_1427800	fimo	nucleotide_motif	904	909	22.5	+	.	Name=PF3D7_1317200_PF3D7_1427800+;Alias=;ID=PF3D7_1317200-12-PF3D7_1427800;pvalue=0.00557;sequence=TACTCT;
PF3D7_1427800	fimo	nucleotide_motif	936	941	22.1	-	.	Name=PF3D7_1317200_PF3D7_1427800-;Alias=;ID=PF3D7_1317200-13-PF3D7_1427800;pvalue=0.00611;sequence=TGGTCT;
PF3D7_1427800	fimo	nucleotide_motif	130	135	22.1	-	.	Name=PF3D7_1317200_PF3D7_1427800-;Alias=;ID=PF3D7_1317200-14-PF3D7_1427800;pvalue=0.0062;sequence=GGATGA;
PF3D7_1427800	fimo	nucleotide_motif	678	683	21.7	-	.	Name=PF3D7_1317200_PF3D7_1427800-;Alias=;ID=PF3D7_1317200-15-PF3D7_1427800;pvalue=0.0067;sequence=AGAACA;
PF3D7_1427800	fimo	nucleotide_motif	636	641	21.6	+	.	Name=PF3D7_1317200_PF3D7_1427800+;Alias=;ID=PF3D7_1317200-16-PF3D7_1427800;pvalue=0.00694;sequence=ACATCA;
PF3D7_1427800	fimo	nucleotide_motif	127	132	21	+	.	Name=PF3D7_1317200_PF3D7_1427800+;Alias=;ID=PF3D7_1317200-17-PF3D7_1427800;pvalue=0.00798;sequence=AATTCA;
PF3D7_1427800	fimo	nucleotide_motif	170	175	21	+	.	Name=PF3D7_1317200_PF3D7_1427800+;Alias=;ID=PF3D7_1317200-18-PF3D7_1427800;pvalue=0.00798;sequence=AATTCA;
PF3D7_1427800	fimo	nucleotide_motif	962	967	20.6	+	.	Name=PF3D7_1317200_PF3D7_1427800+;Alias=;ID=PF3D7_1317200-19-PF3D7_1427800;pvalue=0.00864;sequence=AGCTAT;
PF3D7_1427800	fimo	nucleotide_motif	960	965	20.6	-	.	Name=PF3D7_1317200_PF3D7_1427800-;Alias=;ID=PF3D7_1317200-20-PF3D7_1427800;pvalue=0.00864;sequence=AGCTAT;
PF3D7_1427800	fimo	nucleotide_motif	593	598	20.1	-	.	Name=PF3D7_1317200_PF3D7_1427800-;Alias=;ID=PF3D7_1317200-21-PF3D7_1427800;pvalue=0.00966;sequence=TAATCA;
PF3D7_1427800	fimo	nucleotide_motif	661	666	20.1	+	.	Name=PF3D7_1317200_PF3D7_1427800+;Alias=;ID=PF3D7_1317200-22-PF3D7_1427800;pvalue=0.00966;sequence=TAATCA;
PF3D7_1427900	fimo	nucleotide_motif	92	97	41.5	+	.	Name=PF3D7_1317200_PF3D7_1427900+;Alias=;ID=PF3D7_1317200-1-PF3D7_1427900;pvalue=7.11e-05;sequence=AGCGCA;
PF3D7_1427900	fimo	nucleotide_motif	301	306	40	-	.	Name=PF3D7_1317200_PF3D7_1427900-;Alias=;ID=PF3D7_1317200-2-PF3D7_1427900;pvalue=9.95e-05;sequence=AGCTCT;
PF3D7_1427900	fimo	nucleotide_motif	752	757	26.6	-	.	Name=PF3D7_1317200_PF3D7_1427900-;Alias=;ID=PF3D7_1317200-3-PF3D7_1427900;pvalue=0.00217;sequence=TGTTCA;
PF3D7_1427900	fimo	nucleotide_motif	677	682	24.9	+	.	Name=PF3D7_1317200_PF3D7_1427900+;Alias=;ID=PF3D7_1317200-4-PF3D7_1427900;pvalue=0.00325;sequence=TGCTTA;
PF3D7_1427900	fimo	nucleotide_motif	92	97	24.7	-	.	Name=PF3D7_1317200_PF3D7_1427900-;Alias=;ID=PF3D7_1317200-5-PF3D7_1427900;pvalue=0.00341;sequence=TGCGCT;
PF3D7_1427900	fimo	nucleotide_motif	62	67	23.4	-	.	Name=PF3D7_1317200_PF3D7_1427900-;Alias=;ID=PF3D7_1317200-6-PF3D7_1427900;pvalue=0.00457;sequence=AAATCA;
PF3D7_1427900	fimo	nucleotide_motif	705	710	23.4	-	.	Name=PF3D7_1317200_PF3D7_1427900-;Alias=;ID=PF3D7_1317200-7-PF3D7_1427900;pvalue=0.00457;sequence=AAATCA;
PF3D7_1427900	fimo	nucleotide_motif	99	104	22.8	+	.	Name=PF3D7_1317200_PF3D7_1427900+;Alias=;ID=PF3D7_1317200-8-PF3D7_1427900;pvalue=0.00519;sequence=GACTGA;
PF3D7_1427900	fimo	nucleotide_motif	183	188	22.4	+	.	Name=PF3D7_1317200_PF3D7_1427900+;Alias=;ID=PF3D7_1317200-9-PF3D7_1427900;pvalue=0.00576;sequence=AACACA;
PF3D7_1427900	fimo	nucleotide_motif	128	133	21.6	-	.	Name=PF3D7_1317200_PF3D7_1427900-;Alias=;ID=PF3D7_1317200-10-PF3D7_1427900;pvalue=0.00694;sequence=ACATCA;
PF3D7_1427900	fimo	nucleotide_motif	115	120	21	-	.	Name=PF3D7_1317200_PF3D7_1427900-;Alias=;ID=PF3D7_1317200-11-PF3D7_1427900;pvalue=0.00798;sequence=AATTCA;
PF3D7_1427900	fimo	nucleotide_motif	276	281	21	-	.	Name=PF3D7_1317200_PF3D7_1427900-;Alias=;ID=PF3D7_1317200-12-PF3D7_1427900;pvalue=0.00798;sequence=AATTCA;
PF3D7_1427900	fimo	nucleotide_motif	98	103	20.7	-	.	Name=PF3D7_1317200_PF3D7_1427900-;Alias=;ID=PF3D7_1317200-13-PF3D7_1427900;pvalue=0.00845;sequence=CAGTCA;
PF3D7_1427900	fimo	nucleotide_motif	303	308	20.6	+	.	Name=PF3D7_1317200_PF3D7_1427900+;Alias=;ID=PF3D7_1317200-14-PF3D7_1427900;pvalue=0.00864;sequence=AGCTAT;
PF3D7_1427900	fimo	nucleotide_motif	609	614	20.1	-	.	Name=PF3D7_1317200_PF3D7_1427900-;Alias=;ID=PF3D7_1317200-15-PF3D7_1427900;pvalue=0.00966;sequence=TAATCA;
PF3D7_1428000	fimo	nucleotide_motif	585	590	32.9	+	.	Name=PF3D7_1317200_PF3D7_1428000+;Alias=;ID=PF3D7_1317200-1-PF3D7_1428000;pvalue=0.000507;sequence=GGGTCA;
PF3D7_1428000	fimo	nucleotide_motif	214	219	31	+	.	Name=PF3D7_1317200_PF3D7_1428000+;Alias=;ID=PF3D7_1317200-2-PF3D7_1428000;pvalue=0.000801;sequence=CACTCA;
PF3D7_1428000	fimo	nucleotide_motif	341	346	28.4	-	.	Name=PF3D7_1317200_PF3D7_1428000-;Alias=;ID=PF3D7_1317200-3-PF3D7_1428000;pvalue=0.00144;sequence=AGACCA;
PF3D7_1428000	fimo	nucleotide_motif	646	651	27.4	+	.	Name=PF3D7_1317200_PF3D7_1428000+;Alias=;ID=PF3D7_1317200-4-PF3D7_1428000;pvalue=0.00181;sequence=TGCACA;
PF3D7_1428000	fimo	nucleotide_motif	533	538	27.3	-	.	Name=PF3D7_1317200_PF3D7_1428000-;Alias=;ID=PF3D7_1317200-5-PF3D7_1428000;pvalue=0.00186;sequence=TCCTCA;
PF3D7_1428000	fimo	nucleotide_motif	181	186	27	+	.	Name=PF3D7_1317200_PF3D7_1428000+;Alias=;ID=PF3D7_1317200-6-PF3D7_1428000;pvalue=0.00198;sequence=GACTCG;
PF3D7_1428000	fimo	nucleotide_motif	220	225	26.1	+	.	Name=PF3D7_1317200_PF3D7_1428000+;Alias=;ID=PF3D7_1317200-7-PF3D7_1428000;pvalue=0.00244;sequence=CGTTCA;
PF3D7_1428000	fimo	nucleotide_motif	719	724	25.7	-	.	Name=PF3D7_1317200_PF3D7_1428000-;Alias=;ID=PF3D7_1317200-8-PF3D7_1428000;pvalue=0.00269;sequence=TTCTCA;
PF3D7_1428000	fimo	nucleotide_motif	660	665	25.1	+	.	Name=PF3D7_1317200_PF3D7_1428000+;Alias=;ID=PF3D7_1317200-9-PF3D7_1428000;pvalue=0.00306;sequence=TGCTAA;
PF3D7_1428000	fimo	nucleotide_motif	110	115	24.9	+	.	Name=PF3D7_1317200_PF3D7_1428000+;Alias=;ID=PF3D7_1317200-10-PF3D7_1428000;pvalue=0.00325;sequence=TGCTTA;
PF3D7_1428000	fimo	nucleotide_motif	644	649	22.8	+	.	Name=PF3D7_1317200_PF3D7_1428000+;Alias=;ID=PF3D7_1317200-11-PF3D7_1428000;pvalue=0.00524;sequence=AGTGCA;
PF3D7_1428000	fimo	nucleotide_motif	922	927	22.4	+	.	Name=PF3D7_1317200_PF3D7_1428000+;Alias=;ID=PF3D7_1317200-12-PF3D7_1428000;pvalue=0.00576;sequence=AACACA;
PF3D7_1428000	fimo	nucleotide_motif	642	647	22.3	-	.	Name=PF3D7_1317200_PF3D7_1428000-;Alias=;ID=PF3D7_1317200-13-PF3D7_1428000;pvalue=0.00587;sequence=CACTCT;
PF3D7_1428000	fimo	nucleotide_motif	341	346	22.1	+	.	Name=PF3D7_1317200_PF3D7_1428000+;Alias=;ID=PF3D7_1317200-14-PF3D7_1428000;pvalue=0.00611;sequence=TGGTCT;
PF3D7_1428000	fimo	nucleotide_motif	347	352	22.1	-	.	Name=PF3D7_1317200_PF3D7_1428000-;Alias=;ID=PF3D7_1317200-15-PF3D7_1428000;pvalue=0.00617;sequence=AGGACA;
PF3D7_1428000	fimo	nucleotide_motif	397	402	22.1	-	.	Name=PF3D7_1317200_PF3D7_1428000-;Alias=;ID=PF3D7_1317200-16-PF3D7_1428000;pvalue=0.00622;sequence=ATCTCC;
PF3D7_1428000	fimo	nucleotide_motif	10	15	21.6	-	.	Name=PF3D7_1317200_PF3D7_1428000-;Alias=;ID=PF3D7_1317200-17-PF3D7_1428000;pvalue=0.00694;sequence=ACATCA;
PF3D7_1428000	fimo	nucleotide_motif	232	237	21	+	.	Name=PF3D7_1317200_PF3D7_1428000+;Alias=;ID=PF3D7_1317200-18-PF3D7_1428000;pvalue=0.00798;sequence=AATTCA;
PF3D7_1428000	fimo	nucleotide_motif	584	589	20.9	-	.	Name=PF3D7_1317200_PF3D7_1428000-;Alias=;ID=PF3D7_1317200-19-PF3D7_1428000;pvalue=0.0082;sequence=GACCCT;
PF3D7_1428000	fimo	nucleotide_motif	162	167	20.8	-	.	Name=PF3D7_1317200_PF3D7_1428000-;Alias=;ID=PF3D7_1317200-20-PF3D7_1428000;pvalue=0.00839;sequence=ATCTCT;
PF3D7_1428000	fimo	nucleotide_motif	599	604	20.8	+	.	Name=PF3D7_1317200_PF3D7_1428000+;Alias=;ID=PF3D7_1317200-21-PF3D7_1428000;pvalue=0.00839;sequence=TTCCCA;
PF3D7_1428100	fimo	nucleotide_motif	355	360	40	-	.	Name=PF3D7_1317200_PF3D7_1428100-;Alias=;ID=PF3D7_1317200-1-PF3D7_1428100;pvalue=9.95e-05;sequence=TGCCCA;
PF3D7_1428100	fimo	nucleotide_motif	614	619	27.4	+	.	Name=PF3D7_1317200_PF3D7_1428100+;Alias=;ID=PF3D7_1317200-2-PF3D7_1428100;pvalue=0.00181;sequence=TGCACA;
PF3D7_1428100	fimo	nucleotide_motif	60	65	26.3	-	.	Name=PF3D7_1317200_PF3D7_1428100-;Alias=;ID=PF3D7_1317200-3-PF3D7_1428100;pvalue=0.00235;sequence=TACCCA;
PF3D7_1428100	fimo	nucleotide_motif	381	386	26.1	+	.	Name=PF3D7_1317200_PF3D7_1428100+;Alias=;ID=PF3D7_1317200-4-PF3D7_1428100;pvalue=0.00244;sequence=CGTTCA;
PF3D7_1428100	fimo	nucleotide_motif	355	360	22.7	+	.	Name=PF3D7_1317200_PF3D7_1428100+;Alias=;ID=PF3D7_1317200-5-PF3D7_1428100;pvalue=0.00541;sequence=TGGGCA;
PF3D7_1428100	fimo	nucleotide_motif	377	382	22.5	+	.	Name=PF3D7_1317200_PF3D7_1428100+;Alias=;ID=PF3D7_1317200-6-PF3D7_1428100;pvalue=0.00558;sequence=GGTTCG;
PF3D7_1428100	fimo	nucleotide_motif	342	347	22.4	+	.	Name=PF3D7_1317200_PF3D7_1428100+;Alias=;ID=PF3D7_1317200-7-PF3D7_1428100;pvalue=0.00576;sequence=AACACA;
PF3D7_1428100	fimo	nucleotide_motif	867	872	22.4	+	.	Name=PF3D7_1317200_PF3D7_1428100+;Alias=;ID=PF3D7_1317200-8-PF3D7_1428100;pvalue=0.00576;sequence=AACACA;
PF3D7_1428100	fimo	nucleotide_motif	825	830	22.2	+	.	Name=PF3D7_1317200_PF3D7_1428100+;Alias=;ID=PF3D7_1317200-9-PF3D7_1428100;pvalue=0.00608;sequence=TGTCCA;
PF3D7_1428100	fimo	nucleotide_motif	631	636	21.8	+	.	Name=PF3D7_1317200_PF3D7_1428100+;Alias=;ID=PF3D7_1317200-10-PF3D7_1428100;pvalue=0.00655;sequence=TGCTGT;
PF3D7_1428200	fimo	nucleotide_motif	578	583	29	-	.	Name=PF3D7_1317200_PF3D7_1428200-;Alias=;ID=PF3D7_1317200-1-PF3D7_1428200;pvalue=0.00125;sequence=GGTTCA;
PF3D7_1428200	fimo	nucleotide_motif	467	472	27.6	-	.	Name=PF3D7_1317200_PF3D7_1428200-;Alias=;ID=PF3D7_1317200-2-PF3D7_1428200;pvalue=0.00175;sequence=AGCTTA;
PF3D7_1428200	fimo	nucleotide_motif	593	598	27.6	+	.	Name=PF3D7_1317200_PF3D7_1428200+;Alias=;ID=PF3D7_1317200-3-PF3D7_1428200;pvalue=0.00175;sequence=AGCTTA;
PF3D7_1428200	fimo	nucleotide_motif	506	511	26.6	+	.	Name=PF3D7_1317200_PF3D7_1428200+;Alias=;ID=PF3D7_1317200-4-PF3D7_1428200;pvalue=0.00217;sequence=TGTTCA;
PF3D7_1428200	fimo	nucleotide_motif	732	737	23.4	+	.	Name=PF3D7_1317200_PF3D7_1428200+;Alias=;ID=PF3D7_1317200-5-PF3D7_1428200;pvalue=0.00457;sequence=AAATCA;
PF3D7_1428200	fimo	nucleotide_motif	753	758	23.4	+	.	Name=PF3D7_1317200_PF3D7_1428200+;Alias=;ID=PF3D7_1317200-6-PF3D7_1428200;pvalue=0.00457;sequence=AAATCA;
PF3D7_1428200	fimo	nucleotide_motif	885	890	23.1	+	.	Name=PF3D7_1317200_PF3D7_1428200+;Alias=;ID=PF3D7_1317200-7-PF3D7_1428200;pvalue=0.00484;sequence=TACTCC;
PF3D7_1428200	fimo	nucleotide_motif	145	150	21.7	-	.	Name=PF3D7_1317200_PF3D7_1428200-;Alias=;ID=PF3D7_1317200-8-PF3D7_1428200;pvalue=0.00678;sequence=AGCGTA;
PF3D7_1428200	fimo	nucleotide_motif	781	786	21.6	-	.	Name=PF3D7_1317200_PF3D7_1428200-;Alias=;ID=PF3D7_1317200-9-PF3D7_1428200;pvalue=0.00694;sequence=ACATCA;
PF3D7_1428200	fimo	nucleotide_motif	648	653	21	-	.	Name=PF3D7_1317200_PF3D7_1428200-;Alias=;ID=PF3D7_1317200-10-PF3D7_1428200;pvalue=0.00798;sequence=AATTCA;
PF3D7_1428200	fimo	nucleotide_motif	821	826	20.8	-	.	Name=PF3D7_1317200_PF3D7_1428200-;Alias=;ID=PF3D7_1317200-11-PF3D7_1428200;pvalue=0.00839;sequence=ATCTCT;
PF3D7_1428200	fimo	nucleotide_motif	165	170	20.1	-	.	Name=PF3D7_1317200_PF3D7_1428200-;Alias=;ID=PF3D7_1317200-12-PF3D7_1428200;pvalue=0.00983;sequence=GGCTAC;
PF3D7_1428300	fimo	nucleotide_motif	392	397	42.3	+	.	Name=PF3D7_1317200_PF3D7_1428300+;Alias=;ID=PF3D7_1317200-1-PF3D7_1428300;pvalue=5.94e-05;sequence=AGCCCA;
PF3D7_1428300	fimo	nucleotide_motif	91	96	28	+	.	Name=PF3D7_1317200_PF3D7_1428300+;Alias=;ID=PF3D7_1317200-2-PF3D7_1428300;pvalue=0.0016;sequence=AGCTAA;
PF3D7_1428300	fimo	nucleotide_motif	390	395	27	-	.	Name=PF3D7_1317200_PF3D7_1428300-;Alias=;ID=PF3D7_1317200-3-PF3D7_1428300;pvalue=0.00197;sequence=GGCTTA;
PF3D7_1428300	fimo	nucleotide_motif	63	68	26.3	+	.	Name=PF3D7_1317200_PF3D7_1428300+;Alias=;ID=PF3D7_1317200-4-PF3D7_1428300;pvalue=0.00236;sequence=GACTCC;
PF3D7_1428300	fimo	nucleotide_motif	870	875	25.7	-	.	Name=PF3D7_1317200_PF3D7_1428300-;Alias=;ID=PF3D7_1317200-5-PF3D7_1428300;pvalue=0.00269;sequence=TTCTCA;
PF3D7_1428300	fimo	nucleotide_motif	129	134	23.1	+	.	Name=PF3D7_1317200_PF3D7_1428300+;Alias=;ID=PF3D7_1317200-6-PF3D7_1428300;pvalue=0.00487;sequence=TACGCA;
PF3D7_1428300	fimo	nucleotide_motif	62	67	23.1	-	.	Name=PF3D7_1317200_PF3D7_1428300-;Alias=;ID=PF3D7_1317200-7-PF3D7_1428300;pvalue=0.00489;sequence=GAGTCA;
PF3D7_1428300	fimo	nucleotide_motif	927	932	22.8	+	.	Name=PF3D7_1317200_PF3D7_1428300+;Alias=;ID=PF3D7_1317200-8-PF3D7_1428300;pvalue=0.00522;sequence=AGTTCC;
PF3D7_1428300	fimo	nucleotide_motif	169	174	22.8	-	.	Name=PF3D7_1317200_PF3D7_1428300-;Alias=;ID=PF3D7_1317200-9-PF3D7_1428300;pvalue=0.00524;sequence=AGTGCA;
PF3D7_1428300	fimo	nucleotide_motif	487	492	22.1	+	.	Name=PF3D7_1317200_PF3D7_1428300+;Alias=;ID=PF3D7_1317200-10-PF3D7_1428300;pvalue=0.0062;sequence=GGATGA;
PF3D7_1428300	fimo	nucleotide_motif	46	51	21	-	.	Name=PF3D7_1317200_PF3D7_1428300-;Alias=;ID=PF3D7_1317200-11-PF3D7_1428300;pvalue=0.00798;sequence=AATTCA;
PF3D7_1428300	fimo	nucleotide_motif	159	164	21	+	.	Name=PF3D7_1317200_PF3D7_1428300+;Alias=;ID=PF3D7_1317200-12-PF3D7_1428300;pvalue=0.00798;sequence=AATTCA;
PF3D7_1428300	fimo	nucleotide_motif	494	499	21	-	.	Name=PF3D7_1317200_PF3D7_1428300-;Alias=;ID=PF3D7_1317200-13-PF3D7_1428300;pvalue=0.00798;sequence=AATTCA;
PF3D7_1428300	fimo	nucleotide_motif	89	94	20.6	-	.	Name=PF3D7_1317200_PF3D7_1428300-;Alias=;ID=PF3D7_1317200-14-PF3D7_1428300;pvalue=0.00864;sequence=AGCTAT;
PF3D7_1428400	fimo	nucleotide_motif	300	305	41.5	-	.	Name=PF3D7_1317200_PF3D7_1428400-;Alias=;ID=PF3D7_1317200-1-PF3D7_1428400;pvalue=7.11e-05;sequence=AGCGCA;
PF3D7_1428400	fimo	nucleotide_motif	89	94	32.7	+	.	Name=PF3D7_1317200_PF3D7_1428400+;Alias=;ID=PF3D7_1317200-2-PF3D7_1428400;pvalue=0.000532;sequence=GGATCA;
PF3D7_1428400	fimo	nucleotide_motif	142	147	29.3	+	.	Name=PF3D7_1317200_PF3D7_1428400+;Alias=;ID=PF3D7_1317200-3-PF3D7_1428400;pvalue=0.00117;sequence=TGATCA;
PF3D7_1428400	fimo	nucleotide_motif	142	147	29.3	-	.	Name=PF3D7_1317200_PF3D7_1428400-;Alias=;ID=PF3D7_1317200-4-PF3D7_1428400;pvalue=0.00117;sequence=TGATCA;
PF3D7_1428400	fimo	nucleotide_motif	994	999	28	+	.	Name=PF3D7_1317200_PF3D7_1428400+;Alias=;ID=PF3D7_1317200-5-PF3D7_1428400;pvalue=0.0016;sequence=AGCTAA;
PF3D7_1428400	fimo	nucleotide_motif	32	37	27.6	+	.	Name=PF3D7_1317200_PF3D7_1428400+;Alias=;ID=PF3D7_1317200-6-PF3D7_1428400;pvalue=0.00175;sequence=AGCTTA;
PF3D7_1428400	fimo	nucleotide_motif	298	303	27.2	-	.	Name=PF3D7_1317200_PF3D7_1428400-;Alias=;ID=PF3D7_1317200-7-PF3D7_1428400;pvalue=0.00189;sequence=CGCACA;
PF3D7_1428400	fimo	nucleotide_motif	185	190	26.3	-	.	Name=PF3D7_1317200_PF3D7_1428400-;Alias=;ID=PF3D7_1317200-8-PF3D7_1428400;pvalue=0.00235;sequence=TACCCA;
PF3D7_1428400	fimo	nucleotide_motif	105	110	25.1	+	.	Name=PF3D7_1317200_PF3D7_1428400+;Alias=;ID=PF3D7_1317200-9-PF3D7_1428400;pvalue=0.00306;sequence=TGCTAA;
PF3D7_1428400	fimo	nucleotide_motif	300	305	24.7	+	.	Name=PF3D7_1317200_PF3D7_1428400+;Alias=;ID=PF3D7_1317200-10-PF3D7_1428400;pvalue=0.00341;sequence=TGCGCT;
PF3D7_1428400	fimo	nucleotide_motif	103	108	24.6	-	.	Name=PF3D7_1317200_PF3D7_1428400-;Alias=;ID=PF3D7_1317200-11-PF3D7_1428400;pvalue=0.0035;sequence=AGCACC;
PF3D7_1428400	fimo	nucleotide_motif	247	252	22.5	-	.	Name=PF3D7_1317200_PF3D7_1428400-;Alias=;ID=PF3D7_1317200-12-PF3D7_1428400;pvalue=0.00557;sequence=TACTCT;
PF3D7_1428400	fimo	nucleotide_motif	638	643	22.5	+	.	Name=PF3D7_1317200_PF3D7_1428400+;Alias=;ID=PF3D7_1317200-13-PF3D7_1428400;pvalue=0.00557;sequence=TACTCT;
PF3D7_1428400	fimo	nucleotide_motif	89	94	22.4	-	.	Name=PF3D7_1317200_PF3D7_1428400-;Alias=;ID=PF3D7_1317200-14-PF3D7_1428400;pvalue=0.00579;sequence=TGATCC;
PF3D7_1428400	fimo	nucleotide_motif	30	35	22.3	-	.	Name=PF3D7_1317200_PF3D7_1428400-;Alias=;ID=PF3D7_1317200-15-PF3D7_1428400;pvalue=0.00584;sequence=AGCTAG;
PF3D7_1428400	fimo	nucleotide_motif	403	408	21.6	-	.	Name=PF3D7_1317200_PF3D7_1428400-;Alias=;ID=PF3D7_1317200-16-PF3D7_1428400;pvalue=0.00694;sequence=ACATCA;
PF3D7_1428400	fimo	nucleotide_motif	372	377	20.8	+	.	Name=PF3D7_1317200_PF3D7_1428400+;Alias=;ID=PF3D7_1317200-17-PF3D7_1428400;pvalue=0.00839;sequence=ATCTCT;
PF3D7_1428400	fimo	nucleotide_motif	992	997	20.6	-	.	Name=PF3D7_1317200_PF3D7_1428400-;Alias=;ID=PF3D7_1317200-18-PF3D7_1428400;pvalue=0.00864;sequence=AGCTAT;
PF3D7_1428500	fimo	nucleotide_motif	238	243	31.1	+	.	Name=PF3D7_1317200_PF3D7_1428500+;Alias=;ID=PF3D7_1317200-1-PF3D7_1428500;pvalue=0.000773;sequence=TACTCA;
PF3D7_1428500	fimo	nucleotide_motif	251	256	30.2	+	.	Name=PF3D7_1317200_PF3D7_1428500+;Alias=;ID=PF3D7_1317200-2-PF3D7_1428500;pvalue=0.000962;sequence=AGTTCA;
PF3D7_1428500	fimo	nucleotide_motif	968	973	27.3	-	.	Name=PF3D7_1317200_PF3D7_1428500-;Alias=;ID=PF3D7_1317200-3-PF3D7_1428500;pvalue=0.00186;sequence=GTCTCA;
PF3D7_1428500	fimo	nucleotide_motif	488	493	24.9	+	.	Name=PF3D7_1317200_PF3D7_1428500+;Alias=;ID=PF3D7_1317200-4-PF3D7_1428500;pvalue=0.00325;sequence=TGCTTA;
PF3D7_1428500	fimo	nucleotide_motif	375	380	24.7	+	.	Name=PF3D7_1317200_PF3D7_1428500+;Alias=;ID=PF3D7_1317200-5-PF3D7_1428500;pvalue=0.00341;sequence=AAGTCA;
PF3D7_1428500	fimo	nucleotide_motif	670	675	24.7	-	.	Name=PF3D7_1317200_PF3D7_1428500-;Alias=;ID=PF3D7_1317200-6-PF3D7_1428500;pvalue=0.00341;sequence=AAGTCA;
PF3D7_1428500	fimo	nucleotide_motif	828	833	24.7	+	.	Name=PF3D7_1317200_PF3D7_1428500+;Alias=;ID=PF3D7_1317200-7-PF3D7_1428500;pvalue=0.00341;sequence=AAGTCA;
PF3D7_1428500	fimo	nucleotide_motif	807	812	23.4	+	.	Name=PF3D7_1317200_PF3D7_1428500+;Alias=;ID=PF3D7_1317200-8-PF3D7_1428500;pvalue=0.00457;sequence=AAATCA;
PF3D7_1428500	fimo	nucleotide_motif	655	660	23.2	-	.	Name=PF3D7_1317200_PF3D7_1428500-;Alias=;ID=PF3D7_1317200-9-PF3D7_1428500;pvalue=0.00473;sequence=AACTGA;
PF3D7_1428500	fimo	nucleotide_motif	380	385	21.7	+	.	Name=PF3D7_1317200_PF3D7_1428500+;Alias=;ID=PF3D7_1317200-10-PF3D7_1428500;pvalue=0.0067;sequence=AGAACA;
PF3D7_1428500	fimo	nucleotide_motif	19	24	21.6	+	.	Name=PF3D7_1317200_PF3D7_1428500+;Alias=;ID=PF3D7_1317200-11-PF3D7_1428500;pvalue=0.00697;sequence=ACCTGA;
PF3D7_1428500	fimo	nucleotide_motif	22	27	21	-	.	Name=PF3D7_1317200_PF3D7_1428500-;Alias=;ID=PF3D7_1317200-12-PF3D7_1428500;pvalue=0.00798;sequence=AATTCA;
PF3D7_1428500	fimo	nucleotide_motif	270	275	20.9	-	.	Name=PF3D7_1317200_PF3D7_1428500-;Alias=;ID=PF3D7_1317200-13-PF3D7_1428500;pvalue=0.0082;sequence=GGTTCT;
PF3D7_1428500	fimo	nucleotide_motif	157	162	20.6	+	.	Name=PF3D7_1317200_PF3D7_1428500+;Alias=;ID=PF3D7_1317200-14-PF3D7_1428500;pvalue=0.00864;sequence=TGCCAA;
PF3D7_1428600	fimo	nucleotide_motif	57	62	41.9	+	.	Name=PF3D7_1317200_PF3D7_1428600+;Alias=;ID=PF3D7_1317200-1-PF3D7_1428600;pvalue=6.37e-05;sequence=AGCTCG;
PF3D7_1428600	fimo	nucleotide_motif	1	6	40	-	.	Name=PF3D7_1317200_PF3D7_1428600-;Alias=;ID=PF3D7_1317200-2-PF3D7_1428600;pvalue=9.95e-05;sequence=AGCTCT;
PF3D7_1428600	fimo	nucleotide_motif	881	886	32.9	+	.	Name=PF3D7_1317200_PF3D7_1428600+;Alias=;ID=PF3D7_1317200-3-PF3D7_1428600;pvalue=0.000508;sequence=CGCTCC;
PF3D7_1428600	fimo	nucleotide_motif	977	982	32.7	-	.	Name=PF3D7_1317200_PF3D7_1428600-;Alias=;ID=PF3D7_1317200-4-PF3D7_1428600;pvalue=0.000532;sequence=GGATCA;
PF3D7_1428600	fimo	nucleotide_motif	96	101	32.7	-	.	Name=PF3D7_1317200_PF3D7_1428600-;Alias=;ID=PF3D7_1317200-5-PF3D7_1428600;pvalue=0.000536;sequence=GGCTGA;
PF3D7_1428600	fimo	nucleotide_motif	161	166	31	+	.	Name=PF3D7_1317200_PF3D7_1428600+;Alias=;ID=PF3D7_1317200-6-PF3D7_1428600;pvalue=0.000801;sequence=CACTCA;
PF3D7_1428600	fimo	nucleotide_motif	203	208	30.9	-	.	Name=PF3D7_1317200_PF3D7_1428600-;Alias=;ID=PF3D7_1317200-7-PF3D7_1428600;pvalue=0.000805;sequence=GCCTCA;
PF3D7_1428600	fimo	nucleotide_motif	98	103	28.4	+	.	Name=PF3D7_1317200_PF3D7_1428600+;Alias=;ID=PF3D7_1317200-8-PF3D7_1428600;pvalue=0.00144;sequence=AGCCGA;
PF3D7_1428600	fimo	nucleotide_motif	55	60	28	-	.	Name=PF3D7_1317200_PF3D7_1428600-;Alias=;ID=PF3D7_1317200-9-PF3D7_1428600;pvalue=0.0016;sequence=AGCTAA;
PF3D7_1428600	fimo	nucleotide_motif	3	8	27.6	+	.	Name=PF3D7_1317200_PF3D7_1428600+;Alias=;ID=PF3D7_1317200-10-PF3D7_1428600;pvalue=0.00175;sequence=AGCTTA;
PF3D7_1428600	fimo	nucleotide_motif	684	689	27.3	+	.	Name=PF3D7_1317200_PF3D7_1428600+;Alias=;ID=PF3D7_1317200-11-PF3D7_1428600;pvalue=0.00186;sequence=TCCTCA;
PF3D7_1428600	fimo	nucleotide_motif	197	202	25.7	-	.	Name=PF3D7_1317200_PF3D7_1428600-;Alias=;ID=PF3D7_1317200-12-PF3D7_1428600;pvalue=0.00269;sequence=TTCTCA;
PF3D7_1428600	fimo	nucleotide_motif	61	66	24.6	-	.	Name=PF3D7_1317200_PF3D7_1428600-;Alias=;ID=PF3D7_1317200-13-PF3D7_1428600;pvalue=0.00347;sequence=TACTCG;
PF3D7_1428600	fimo	nucleotide_motif	951	956	24.6	-	.	Name=PF3D7_1317200_PF3D7_1428600-;Alias=;ID=PF3D7_1317200-14-PF3D7_1428600;pvalue=0.00349;sequence=ATCCCA;
PF3D7_1428600	fimo	nucleotide_motif	979	984	24.6	+	.	Name=PF3D7_1317200_PF3D7_1428600+;Alias=;ID=PF3D7_1317200-15-PF3D7_1428600;pvalue=0.00349;sequence=ATCCCA;
PF3D7_1428600	fimo	nucleotide_motif	289	294	23.4	-	.	Name=PF3D7_1317200_PF3D7_1428600-;Alias=;ID=PF3D7_1317200-16-PF3D7_1428600;pvalue=0.00457;sequence=AAATCA;
PF3D7_1428600	fimo	nucleotide_motif	459	464	23.4	-	.	Name=PF3D7_1317200_PF3D7_1428600-;Alias=;ID=PF3D7_1317200-17-PF3D7_1428600;pvalue=0.00457;sequence=AAATCA;
PF3D7_1428600	fimo	nucleotide_motif	559	564	23.1	+	.	Name=PF3D7_1317200_PF3D7_1428600+;Alias=;ID=PF3D7_1317200-18-PF3D7_1428600;pvalue=0.00484;sequence=TACTCC;
PF3D7_1428600	fimo	nucleotide_motif	159	164	23.1	+	.	Name=PF3D7_1317200_PF3D7_1428600+;Alias=;ID=PF3D7_1317200-19-PF3D7_1428600;pvalue=0.00491;sequence=AGCACT;
PF3D7_1428600	fimo	nucleotide_motif	808	813	22.4	+	.	Name=PF3D7_1317200_PF3D7_1428600+;Alias=;ID=PF3D7_1317200-20-PF3D7_1428600;pvalue=0.00576;sequence=AACACA;
PF3D7_1428600	fimo	nucleotide_motif	977	982	22.4	+	.	Name=PF3D7_1317200_PF3D7_1428600+;Alias=;ID=PF3D7_1317200-21-PF3D7_1428600;pvalue=0.00579;sequence=TGATCC;
PF3D7_1428600	fimo	nucleotide_motif	22	27	21.6	+	.	Name=PF3D7_1317200_PF3D7_1428600+;Alias=;ID=PF3D7_1317200-22-PF3D7_1428600;pvalue=0.00694;sequence=ACATCA;
PF3D7_1428600	fimo	nucleotide_motif	66	71	21.6	+	.	Name=PF3D7_1317200_PF3D7_1428600+;Alias=;ID=PF3D7_1317200-23-PF3D7_1428600;pvalue=0.00694;sequence=ACATCA;
PF3D7_1428600	fimo	nucleotide_motif	847	852	21.6	+	.	Name=PF3D7_1317200_PF3D7_1428600+;Alias=;ID=PF3D7_1317200-24-PF3D7_1428600;pvalue=0.00694;sequence=ACATCA;
PF3D7_1428600	fimo	nucleotide_motif	909	914	21.6	+	.	Name=PF3D7_1317200_PF3D7_1428600+;Alias=;ID=PF3D7_1317200-25-PF3D7_1428600;pvalue=0.00694;sequence=ACATCA;
PF3D7_1428600	fimo	nucleotide_motif	93	98	21	+	.	Name=PF3D7_1317200_PF3D7_1428600+;Alias=;ID=PF3D7_1317200-26-PF3D7_1428600;pvalue=0.00798;sequence=AATTCA;
PF3D7_1428600	fimo	nucleotide_motif	129	134	21	+	.	Name=PF3D7_1317200_PF3D7_1428600+;Alias=;ID=PF3D7_1317200-27-PF3D7_1428600;pvalue=0.00798;sequence=AATTCA;
PF3D7_1428600	fimo	nucleotide_motif	249	254	21	-	.	Name=PF3D7_1317200_PF3D7_1428600-;Alias=;ID=PF3D7_1317200-28-PF3D7_1428600;pvalue=0.00798;sequence=AATTCA;
PF3D7_1428600	fimo	nucleotide_motif	124	129	20.1	+	.	Name=PF3D7_1317200_PF3D7_1428600+;Alias=;ID=PF3D7_1317200-29-PF3D7_1428600;pvalue=0.00966;sequence=TAATCA;
PF3D7_1428600	fimo	nucleotide_motif	308	313	20.1	-	.	Name=PF3D7_1317200_PF3D7_1428600-;Alias=;ID=PF3D7_1317200-30-PF3D7_1428600;pvalue=0.00966;sequence=TAATCA;
PF3D7_1428600	fimo	nucleotide_motif	347	352	20.1	+	.	Name=PF3D7_1317200_PF3D7_1428600+;Alias=;ID=PF3D7_1317200-31-PF3D7_1428600;pvalue=0.00966;sequence=TAATCA;
PF3D7_1428600	fimo	nucleotide_motif	555	560	20.1	-	.	Name=PF3D7_1317200_PF3D7_1428600-;Alias=;ID=PF3D7_1317200-32-PF3D7_1428600;pvalue=0.00966;sequence=TAATCA;
PF3D7_1428600	fimo	nucleotide_motif	918	923	20.1	-	.	Name=PF3D7_1317200_PF3D7_1428600-;Alias=;ID=PF3D7_1317200-33-PF3D7_1428600;pvalue=0.00966;sequence=TAATCA;
PF3D7_1428600	fimo	nucleotide_motif	7	12	20.1	+	.	Name=PF3D7_1317200_PF3D7_1428600+;Alias=;ID=PF3D7_1317200-34-PF3D7_1428600;pvalue=0.00982;sequence=TACTGA;
PF3D7_1428700	fimo	nucleotide_motif	87	92	42.8	+	.	Name=PF3D7_1317200_PF3D7_1428700+;Alias=;ID=PF3D7_1317200-1-PF3D7_1428700;pvalue=5.2e-05;sequence=TGCTCA;
PF3D7_1428700	fimo	nucleotide_motif	534	539	29	-	.	Name=PF3D7_1317200_PF3D7_1428700-;Alias=;ID=PF3D7_1317200-2-PF3D7_1428700;pvalue=0.00125;sequence=GGTTCA;
PF3D7_1428700	fimo	nucleotide_motif	235	240	28.5	-	.	Name=PF3D7_1317200_PF3D7_1428700-;Alias=;ID=PF3D7_1317200-3-PF3D7_1428700;pvalue=0.00141;sequence=ATCTCA;
PF3D7_1428700	fimo	nucleotide_motif	826	831	26.6	+	.	Name=PF3D7_1317200_PF3D7_1428700+;Alias=;ID=PF3D7_1317200-4-PF3D7_1428700;pvalue=0.00217;sequence=TGTTCA;
PF3D7_1428700	fimo	nucleotide_motif	273	278	24.5	+	.	Name=PF3D7_1317200_PF3D7_1428700+;Alias=;ID=PF3D7_1317200-5-PF3D7_1428700;pvalue=0.00353;sequence=ACCGCA;
PF3D7_1428700	fimo	nucleotide_motif	904	909	22.7	+	.	Name=PF3D7_1317200_PF3D7_1428700+;Alias=;ID=PF3D7_1317200-6-PF3D7_1428700;pvalue=0.0054;sequence=AGATGA;
PF3D7_1428700	fimo	nucleotide_motif	87	92	22.3	-	.	Name=PF3D7_1317200_PF3D7_1428700-;Alias=;ID=PF3D7_1317200-7-PF3D7_1428700;pvalue=0.00582;sequence=TGAGCA;
PF3D7_1428700	fimo	nucleotide_motif	496	501	21	-	.	Name=PF3D7_1317200_PF3D7_1428700-;Alias=;ID=PF3D7_1317200-8-PF3D7_1428700;pvalue=0.00798;sequence=AATTCA;
PF3D7_1428700	fimo	nucleotide_motif	510	515	21	-	.	Name=PF3D7_1317200_PF3D7_1428700-;Alias=;ID=PF3D7_1317200-9-PF3D7_1428700;pvalue=0.00798;sequence=AATTCA;
PF3D7_1428800	fimo	nucleotide_motif	81	86	46.2	+	.	Name=PF3D7_1317200_PF3D7_1428800+;Alias=;ID=PF3D7_1317200-1-PF3D7_1428800;pvalue=2.41e-05;sequence=AGCTCA;
PF3D7_1428800	fimo	nucleotide_motif	656	661	35.9	+	.	Name=PF3D7_1317200_PF3D7_1428800+;Alias=;ID=PF3D7_1317200-2-PF3D7_1428800;pvalue=0.000258;sequence=AACTCA;
PF3D7_1428800	fimo	nucleotide_motif	812	817	32.7	+	.	Name=PF3D7_1317200_PF3D7_1428800+;Alias=;ID=PF3D7_1317200-3-PF3D7_1428800;pvalue=0.000532;sequence=GGATCA;
PF3D7_1428800	fimo	nucleotide_motif	124	129	32.1	+	.	Name=PF3D7_1317200_PF3D7_1428800+;Alias=;ID=PF3D7_1317200-4-PF3D7_1428800;pvalue=0.000609;sequence=ACCTCA;
PF3D7_1428800	fimo	nucleotide_motif	890	895	31	-	.	Name=PF3D7_1317200_PF3D7_1428800-;Alias=;ID=PF3D7_1317200-5-PF3D7_1428800;pvalue=0.000801;sequence=CACTCA;
PF3D7_1428800	fimo	nucleotide_motif	79	84	28	-	.	Name=PF3D7_1317200_PF3D7_1428800-;Alias=;ID=PF3D7_1317200-6-PF3D7_1428800;pvalue=0.0016;sequence=AGCTAA;
PF3D7_1428800	fimo	nucleotide_motif	726	731	27.4	-	.	Name=PF3D7_1317200_PF3D7_1428800-;Alias=;ID=PF3D7_1317200-7-PF3D7_1428800;pvalue=0.00181;sequence=TGCACA;
PF3D7_1428800	fimo	nucleotide_motif	305	310	25.1	-	.	Name=PF3D7_1317200_PF3D7_1428800-;Alias=;ID=PF3D7_1317200-8-PF3D7_1428800;pvalue=0.00306;sequence=TGCTAA;
PF3D7_1428800	fimo	nucleotide_motif	713	718	24.6	-	.	Name=PF3D7_1317200_PF3D7_1428800-;Alias=;ID=PF3D7_1317200-9-PF3D7_1428800;pvalue=0.00344;sequence=CGCTAA;
PF3D7_1428800	fimo	nucleotide_motif	737	742	23.4	-	.	Name=PF3D7_1317200_PF3D7_1428800-;Alias=;ID=PF3D7_1317200-10-PF3D7_1428800;pvalue=0.00457;sequence=AAATCA;
PF3D7_1428800	fimo	nucleotide_motif	956	961	23.4	+	.	Name=PF3D7_1317200_PF3D7_1428800+;Alias=;ID=PF3D7_1317200-11-PF3D7_1428800;pvalue=0.00457;sequence=AAATCA;
PF3D7_1428800	fimo	nucleotide_motif	632	637	23.2	+	.	Name=PF3D7_1317200_PF3D7_1428800+;Alias=;ID=PF3D7_1317200-12-PF3D7_1428800;pvalue=0.00473;sequence=AACTGA;
PF3D7_1428800	fimo	nucleotide_motif	847	852	22.8	+	.	Name=PF3D7_1317200_PF3D7_1428800+;Alias=;ID=PF3D7_1317200-13-PF3D7_1428800;pvalue=0.00522;sequence=AGTTCC;
PF3D7_1428800	fimo	nucleotide_motif	423	428	22.4	-	.	Name=PF3D7_1317200_PF3D7_1428800-;Alias=;ID=PF3D7_1317200-14-PF3D7_1428800;pvalue=0.00576;sequence=AACACA;
PF3D7_1428800	fimo	nucleotide_motif	812	817	22.4	-	.	Name=PF3D7_1317200_PF3D7_1428800-;Alias=;ID=PF3D7_1317200-15-PF3D7_1428800;pvalue=0.00579;sequence=TGATCC;
PF3D7_1428800	fimo	nucleotide_motif	788	793	22	+	.	Name=PF3D7_1317200_PF3D7_1428800+;Alias=;ID=PF3D7_1317200-16-PF3D7_1428800;pvalue=0.00628;sequence=CGTCCA;
PF3D7_1428800	fimo	nucleotide_motif	988	993	21.7	-	.	Name=PF3D7_1317200_PF3D7_1428800-;Alias=;ID=PF3D7_1317200-17-PF3D7_1428800;pvalue=0.00673;sequence=AGCAGA;
PF3D7_1428800	fimo	nucleotide_motif	715	720	21.7	+	.	Name=PF3D7_1317200_PF3D7_1428800+;Alias=;ID=PF3D7_1317200-18-PF3D7_1428800;pvalue=0.00678;sequence=AGCGTA;
PF3D7_1428800	fimo	nucleotide_motif	280	285	21	-	.	Name=PF3D7_1317200_PF3D7_1428800-;Alias=;ID=PF3D7_1317200-19-PF3D7_1428800;pvalue=0.00798;sequence=AATTCA;
PF3D7_1428800	fimo	nucleotide_motif	742	747	20.1	-	.	Name=PF3D7_1317200_PF3D7_1428800-;Alias=;ID=PF3D7_1317200-20-PF3D7_1428800;pvalue=0.00966;sequence=TAATCA;
PF3D7_1428800	fimo	nucleotide_motif	894	899	20.1	-	.	Name=PF3D7_1317200_PF3D7_1428800-;Alias=;ID=PF3D7_1317200-21-PF3D7_1428800;pvalue=0.00966;sequence=TAATCA;
PF3D7_1428800	fimo	nucleotide_motif	127	132	20.1	-	.	Name=PF3D7_1317200_PF3D7_1428800-;Alias=;ID=PF3D7_1317200-22-PF3D7_1428800;pvalue=0.00982;sequence=TACTGA;
PF3D7_1428900	fimo	nucleotide_motif	206	211	35.9	-	.	Name=PF3D7_1317200_PF3D7_1428900-;Alias=;ID=PF3D7_1317200-1-PF3D7_1428900;pvalue=0.000258;sequence=AACTCA;
PF3D7_1428900	fimo	nucleotide_motif	32	37	32.3	-	.	Name=PF3D7_1317200_PF3D7_1428900-;Alias=;ID=PF3D7_1317200-2-PF3D7_1428900;pvalue=0.000585;sequence=AGCACA;
PF3D7_1428900	fimo	nucleotide_motif	917	922	32.1	+	.	Name=PF3D7_1317200_PF3D7_1428900+;Alias=;ID=PF3D7_1317200-3-PF3D7_1428900;pvalue=0.000609;sequence=ACCTCA;
PF3D7_1428900	fimo	nucleotide_motif	833	838	31.1	-	.	Name=PF3D7_1317200_PF3D7_1428900-;Alias=;ID=PF3D7_1317200-4-PF3D7_1428900;pvalue=0.000773;sequence=TACTCA;
PF3D7_1428900	fimo	nucleotide_motif	431	436	29.9	-	.	Name=PF3D7_1317200_PF3D7_1428900-;Alias=;ID=PF3D7_1317200-5-PF3D7_1428900;pvalue=0.00101;sequence=AACCCA;
PF3D7_1428900	fimo	nucleotide_motif	159	164	28.5	+	.	Name=PF3D7_1317200_PF3D7_1428900+;Alias=;ID=PF3D7_1317200-6-PF3D7_1428900;pvalue=0.00141;sequence=ATCTCA;
PF3D7_1428900	fimo	nucleotide_motif	813	818	27.6	-	.	Name=PF3D7_1317200_PF3D7_1428900-;Alias=;ID=PF3D7_1317200-7-PF3D7_1428900;pvalue=0.00175;sequence=AGCTTA;
PF3D7_1428900	fimo	nucleotide_motif	595	600	25.7	-	.	Name=PF3D7_1317200_PF3D7_1428900-;Alias=;ID=PF3D7_1317200-8-PF3D7_1428900;pvalue=0.00269;sequence=TTCTCA;
PF3D7_1428900	fimo	nucleotide_motif	713	718	25.7	-	.	Name=PF3D7_1317200_PF3D7_1428900-;Alias=;ID=PF3D7_1317200-9-PF3D7_1428900;pvalue=0.00269;sequence=TTCTCA;
PF3D7_1428900	fimo	nucleotide_motif	197	202	25.4	+	.	Name=PF3D7_1317200_PF3D7_1428900+;Alias=;ID=PF3D7_1317200-10-PF3D7_1428900;pvalue=0.0029;sequence=TGCCGA;
PF3D7_1428900	fimo	nucleotide_motif	986	991	23.4	+	.	Name=PF3D7_1317200_PF3D7_1428900+;Alias=;ID=PF3D7_1317200-11-PF3D7_1428900;pvalue=0.00457;sequence=AAATCA;
PF3D7_1428900	fimo	nucleotide_motif	933	938	22.4	+	.	Name=PF3D7_1317200_PF3D7_1428900+;Alias=;ID=PF3D7_1317200-12-PF3D7_1428900;pvalue=0.00576;sequence=AACACA;
PF3D7_1428900	fimo	nucleotide_motif	191	196	22.3	+	.	Name=PF3D7_1317200_PF3D7_1428900+;Alias=;ID=PF3D7_1317200-13-PF3D7_1428900;pvalue=0.00582;sequence=GGCACT;
PF3D7_1428900	fimo	nucleotide_motif	815	820	22.3	+	.	Name=PF3D7_1317200_PF3D7_1428900+;Alias=;ID=PF3D7_1317200-14-PF3D7_1428900;pvalue=0.0059;sequence=AGCTTG;
PF3D7_1428900	fimo	nucleotide_motif	683	688	22.1	-	.	Name=PF3D7_1317200_PF3D7_1428900-;Alias=;ID=PF3D7_1317200-15-PF3D7_1428900;pvalue=0.00617;sequence=AGGACA;
PF3D7_1428900	fimo	nucleotide_motif	785	790	21.8	+	.	Name=PF3D7_1317200_PF3D7_1428900+;Alias=;ID=PF3D7_1317200-16-PF3D7_1428900;pvalue=0.00655;sequence=TGCTGT;
PF3D7_1428900	fimo	nucleotide_motif	715	720	21.7	+	.	Name=PF3D7_1317200_PF3D7_1428900+;Alias=;ID=PF3D7_1317200-17-PF3D7_1428900;pvalue=0.0067;sequence=AGAACA;
PF3D7_1428900	fimo	nucleotide_motif	527	532	21.7	-	.	Name=PF3D7_1317200_PF3D7_1428900-;Alias=;ID=PF3D7_1317200-18-PF3D7_1428900;pvalue=0.00678;sequence=AGCGTA;
PF3D7_1428900	fimo	nucleotide_motif	897	902	20.6	+	.	Name=PF3D7_1317200_PF3D7_1428900+;Alias=;ID=PF3D7_1317200-19-PF3D7_1428900;pvalue=0.00864;sequence=AGCTAT;
PF3D7_1428900	fimo	nucleotide_motif	8	13	20.1	-	.	Name=PF3D7_1317200_PF3D7_1428900-;Alias=;ID=PF3D7_1317200-20-PF3D7_1428900;pvalue=0.00966;sequence=TAATCA;
PF3D7_1429000	fimo	nucleotide_motif	203	208	26.6	+	.	Name=PF3D7_1317200_PF3D7_1429000+;Alias=;ID=PF3D7_1317200-1-PF3D7_1429000;pvalue=0.00217;sequence=TGTTCA;
PF3D7_1429000	fimo	nucleotide_motif	855	860	26.6	-	.	Name=PF3D7_1317200_PF3D7_1429000-;Alias=;ID=PF3D7_1317200-2-PF3D7_1429000;pvalue=0.00217;sequence=TGTTCA;
PF3D7_1429000	fimo	nucleotide_motif	973	978	25.7	-	.	Name=PF3D7_1317200_PF3D7_1429000-;Alias=;ID=PF3D7_1317200-3-PF3D7_1429000;pvalue=0.00269;sequence=TTCTCA;
PF3D7_1429000	fimo	nucleotide_motif	978	983	24.7	+	.	Name=PF3D7_1317200_PF3D7_1429000+;Alias=;ID=PF3D7_1317200-4-PF3D7_1429000;pvalue=0.00341;sequence=AAGTCA;
PF3D7_1429000	fimo	nucleotide_motif	219	224	24.6	-	.	Name=PF3D7_1317200_PF3D7_1429000-;Alias=;ID=PF3D7_1317200-5-PF3D7_1429000;pvalue=0.00349;sequence=ATCCCA;
PF3D7_1429000	fimo	nucleotide_motif	313	318	23.4	-	.	Name=PF3D7_1317200_PF3D7_1429000-;Alias=;ID=PF3D7_1317200-6-PF3D7_1429000;pvalue=0.00457;sequence=AAATCA;
PF3D7_1429000	fimo	nucleotide_motif	404	409	22.8	+	.	Name=PF3D7_1317200_PF3D7_1429000+;Alias=;ID=PF3D7_1317200-7-PF3D7_1429000;pvalue=0.00522;sequence=AGTTCC;
PF3D7_1429000	fimo	nucleotide_motif	10	15	22.4	-	.	Name=PF3D7_1317200_PF3D7_1429000-;Alias=;ID=PF3D7_1317200-8-PF3D7_1429000;pvalue=0.00576;sequence=AACACA;
PF3D7_1429000	fimo	nucleotide_motif	50	55	22.1	-	.	Name=PF3D7_1317200_PF3D7_1429000-;Alias=;ID=PF3D7_1317200-9-PF3D7_1429000;pvalue=0.00614;sequence=AACCCT;
PF3D7_1429000	fimo	nucleotide_motif	771	776	21.8	-	.	Name=PF3D7_1317200_PF3D7_1429000-;Alias=;ID=PF3D7_1317200-10-PF3D7_1429000;pvalue=0.00655;sequence=TGCTGT;
PF3D7_1429000	fimo	nucleotide_motif	107	112	21.7	+	.	Name=PF3D7_1317200_PF3D7_1429000+;Alias=;ID=PF3D7_1317200-11-PF3D7_1429000;pvalue=0.0067;sequence=AGAACA;
PF3D7_1429000	fimo	nucleotide_motif	483	488	21.7	-	.	Name=PF3D7_1317200_PF3D7_1429000-;Alias=;ID=PF3D7_1317200-12-PF3D7_1429000;pvalue=0.0067;sequence=AGAACA;
PF3D7_1429000	fimo	nucleotide_motif	591	596	21.7	-	.	Name=PF3D7_1317200_PF3D7_1429000-;Alias=;ID=PF3D7_1317200-13-PF3D7_1429000;pvalue=0.0067;sequence=AGAACA;
PF3D7_1429000	fimo	nucleotide_motif	933	938	21.7	+	.	Name=PF3D7_1317200_PF3D7_1429000+;Alias=;ID=PF3D7_1317200-14-PF3D7_1429000;pvalue=0.0067;sequence=AGAACA;
PF3D7_1429000	fimo	nucleotide_motif	133	138	21	+	.	Name=PF3D7_1317200_PF3D7_1429000+;Alias=;ID=PF3D7_1317200-15-PF3D7_1429000;pvalue=0.00798;sequence=AATTCA;
PF3D7_1429000	fimo	nucleotide_motif	472	477	20.8	-	.	Name=PF3D7_1317200_PF3D7_1429000-;Alias=;ID=PF3D7_1317200-16-PF3D7_1429000;pvalue=0.00839;sequence=ATCTCT;
PF3D7_1429100	fimo	nucleotide_motif	133	138	31.1	+	.	Name=PF3D7_1317200_PF3D7_1429100+;Alias=;ID=PF3D7_1317200-1-PF3D7_1429100;pvalue=0.000773;sequence=TACTCA;
PF3D7_1429100	fimo	nucleotide_motif	280	285	26.6	+	.	Name=PF3D7_1317200_PF3D7_1429100+;Alias=;ID=PF3D7_1317200-2-PF3D7_1429100;pvalue=0.00217;sequence=TGTTCA;
PF3D7_1429100	fimo	nucleotide_motif	932	937	26.6	-	.	Name=PF3D7_1317200_PF3D7_1429100-;Alias=;ID=PF3D7_1317200-3-PF3D7_1429100;pvalue=0.00217;sequence=TGTTCA;
PF3D7_1429100	fimo	nucleotide_motif	162	167	25.7	+	.	Name=PF3D7_1317200_PF3D7_1429100+;Alias=;ID=PF3D7_1317200-4-PF3D7_1429100;pvalue=0.00269;sequence=TTCTCA;
PF3D7_1429100	fimo	nucleotide_motif	157	162	24.7	-	.	Name=PF3D7_1317200_PF3D7_1429100-;Alias=;ID=PF3D7_1317200-5-PF3D7_1429100;pvalue=0.00341;sequence=AAGTCA;
PF3D7_1429100	fimo	nucleotide_motif	916	921	24.6	+	.	Name=PF3D7_1317200_PF3D7_1429100+;Alias=;ID=PF3D7_1317200-6-PF3D7_1429100;pvalue=0.00349;sequence=ATCCCA;
PF3D7_1429100	fimo	nucleotide_motif	58	63	24.5	+	.	Name=PF3D7_1317200_PF3D7_1429100+;Alias=;ID=PF3D7_1317200-7-PF3D7_1429100;pvalue=0.00352;sequence=CGCTTA;
PF3D7_1429100	fimo	nucleotide_motif	822	827	23.4	+	.	Name=PF3D7_1317200_PF3D7_1429100+;Alias=;ID=PF3D7_1317200-8-PF3D7_1429100;pvalue=0.00457;sequence=AAATCA;
PF3D7_1429100	fimo	nucleotide_motif	12	17	23	+	.	Name=PF3D7_1317200_PF3D7_1429100+;Alias=;ID=PF3D7_1317200-9-PF3D7_1429100;pvalue=0.00497;sequence=TCCCCA;
PF3D7_1429100	fimo	nucleotide_motif	731	736	22.8	-	.	Name=PF3D7_1317200_PF3D7_1429100-;Alias=;ID=PF3D7_1317200-10-PF3D7_1429100;pvalue=0.00522;sequence=AGTTCC;
PF3D7_1429100	fimo	nucleotide_motif	51	56	22.7	-	.	Name=PF3D7_1317200_PF3D7_1429100-;Alias=;ID=PF3D7_1317200-11-PF3D7_1429100;pvalue=0.0054;sequence=AGATGA;
PF3D7_1429100	fimo	nucleotide_motif	56	61	21.9	-	.	Name=PF3D7_1317200_PF3D7_1429100-;Alias=;ID=PF3D7_1317200-12-PF3D7_1429100;pvalue=0.0065;sequence=AGCGAA;
PF3D7_1429100	fimo	nucleotide_motif	364	369	21.8	+	.	Name=PF3D7_1317200_PF3D7_1429100+;Alias=;ID=PF3D7_1317200-13-PF3D7_1429100;pvalue=0.00655;sequence=TGCTGT;
PF3D7_1429100	fimo	nucleotide_motif	202	207	21.7	-	.	Name=PF3D7_1317200_PF3D7_1429100-;Alias=;ID=PF3D7_1317200-14-PF3D7_1429100;pvalue=0.0067;sequence=AGAACA;
PF3D7_1429100	fimo	nucleotide_motif	544	549	21.7	+	.	Name=PF3D7_1317200_PF3D7_1429100+;Alias=;ID=PF3D7_1317200-15-PF3D7_1429100;pvalue=0.0067;sequence=AGAACA;
PF3D7_1429100	fimo	nucleotide_motif	652	657	21.7	+	.	Name=PF3D7_1317200_PF3D7_1429100+;Alias=;ID=PF3D7_1317200-16-PF3D7_1429100;pvalue=0.0067;sequence=AGAACA;
PF3D7_1429100	fimo	nucleotide_motif	663	668	20.8	+	.	Name=PF3D7_1317200_PF3D7_1429100+;Alias=;ID=PF3D7_1317200-17-PF3D7_1429100;pvalue=0.00839;sequence=ATCTCT;
PF3D7_1429100	fimo	nucleotide_motif	36	41	20.7	+	.	Name=PF3D7_1317200_PF3D7_1429100+;Alias=;ID=PF3D7_1317200-18-PF3D7_1429100;pvalue=0.00843;sequence=TCCTCC;
PF3D7_1429200	fimo	nucleotide_motif	78	83	32.5	-	.	Name=PF3D7_1317200_PF3D7_1429200-;Alias=;ID=PF3D7_1317200-1-PF3D7_1429200;pvalue=0.000561;sequence=TGCTCT;
PF3D7_1429200	fimo	nucleotide_motif	458	463	32.3	+	.	Name=PF3D7_1317200_PF3D7_1429200+;Alias=;ID=PF3D7_1317200-2-PF3D7_1429200;pvalue=0.000585;sequence=AGCACA;
PF3D7_1429200	fimo	nucleotide_motif	560	565	32.3	-	.	Name=PF3D7_1317200_PF3D7_1429200-;Alias=;ID=PF3D7_1317200-3-PF3D7_1429200;pvalue=0.000585;sequence=AGCACA;
PF3D7_1429200	fimo	nucleotide_motif	122	127	32.1	+	.	Name=PF3D7_1317200_PF3D7_1429200+;Alias=;ID=PF3D7_1317200-4-PF3D7_1429200;pvalue=0.000609;sequence=ACCTCA;
PF3D7_1429200	fimo	nucleotide_motif	617	622	30.2	+	.	Name=PF3D7_1317200_PF3D7_1429200+;Alias=;ID=PF3D7_1317200-5-PF3D7_1429200;pvalue=0.000962;sequence=AGTTCA;
PF3D7_1429200	fimo	nucleotide_motif	515	520	28.4	+	.	Name=PF3D7_1317200_PF3D7_1429200+;Alias=;ID=PF3D7_1317200-6-PF3D7_1429200;pvalue=0.00144;sequence=AGACCA;
PF3D7_1429200	fimo	nucleotide_motif	312	317	27.3	+	.	Name=PF3D7_1317200_PF3D7_1429200+;Alias=;ID=PF3D7_1317200-7-PF3D7_1429200;pvalue=0.00186;sequence=GGACCA;
PF3D7_1429200	fimo	nucleotide_motif	78	83	26.2	+	.	Name=PF3D7_1317200_PF3D7_1429200+;Alias=;ID=PF3D7_1317200-8-PF3D7_1429200;pvalue=0.00241;sequence=AGAGCA;
PF3D7_1429200	fimo	nucleotide_motif	540	545	25.1	+	.	Name=PF3D7_1317200_PF3D7_1429200+;Alias=;ID=PF3D7_1317200-9-PF3D7_1429200;pvalue=0.00309;sequence=CTCTCA;
PF3D7_1429200	fimo	nucleotide_motif	562	567	24.9	+	.	Name=PF3D7_1317200_PF3D7_1429200+;Alias=;ID=PF3D7_1317200-10-PF3D7_1429200;pvalue=0.00325;sequence=TGCTTA;
PF3D7_1429200	fimo	nucleotide_motif	495	500	23.4	-	.	Name=PF3D7_1317200_PF3D7_1429200-;Alias=;ID=PF3D7_1317200-11-PF3D7_1429200;pvalue=0.00457;sequence=AAATCA;
PF3D7_1429200	fimo	nucleotide_motif	736	741	23.4	-	.	Name=PF3D7_1317200_PF3D7_1429200-;Alias=;ID=PF3D7_1317200-12-PF3D7_1429200;pvalue=0.00457;sequence=AAATCA;
PF3D7_1429200	fimo	nucleotide_motif	615	620	23.2	-	.	Name=PF3D7_1317200_PF3D7_1429200-;Alias=;ID=PF3D7_1317200-13-PF3D7_1429200;pvalue=0.00473;sequence=AACTGA;
PF3D7_1429200	fimo	nucleotide_motif	131	136	23	+	.	Name=PF3D7_1317200_PF3D7_1429200+;Alias=;ID=PF3D7_1317200-14-PF3D7_1429200;pvalue=0.005;sequence=CACTCC;
PF3D7_1429200	fimo	nucleotide_motif	312	317	22.8	-	.	Name=PF3D7_1317200_PF3D7_1429200-;Alias=;ID=PF3D7_1317200-15-PF3D7_1429200;pvalue=0.00524;sequence=TGGTCC;
PF3D7_1429200	fimo	nucleotide_motif	873	878	22.4	+	.	Name=PF3D7_1317200_PF3D7_1429200+;Alias=;ID=PF3D7_1317200-16-PF3D7_1429200;pvalue=0.00576;sequence=AACACA;
PF3D7_1429200	fimo	nucleotide_motif	515	520	22.1	-	.	Name=PF3D7_1317200_PF3D7_1429200-;Alias=;ID=PF3D7_1317200-17-PF3D7_1429200;pvalue=0.00611;sequence=TGGTCT;
PF3D7_1429200	fimo	nucleotide_motif	550	555	22.1	-	.	Name=PF3D7_1317200_PF3D7_1429200-;Alias=;ID=PF3D7_1317200-18-PF3D7_1429200;pvalue=0.00614;sequence=CGCGGA;
PF3D7_1429200	fimo	nucleotide_motif	218	223	21.7	+	.	Name=PF3D7_1317200_PF3D7_1429200+;Alias=;ID=PF3D7_1317200-19-PF3D7_1429200;pvalue=0.0067;sequence=AGAACA;
PF3D7_1429200	fimo	nucleotide_motif	552	557	20.9	-	.	Name=PF3D7_1317200_PF3D7_1429200-;Alias=;ID=PF3D7_1317200-20-PF3D7_1429200;pvalue=0.00817;sequence=AACGCG;
PF3D7_1429200	fimo	nucleotide_motif	434	439	20.8	+	.	Name=PF3D7_1317200_PF3D7_1429200+;Alias=;ID=PF3D7_1317200-21-PF3D7_1429200;pvalue=0.00839;sequence=ATCTCT;
PF3D7_1429200	fimo	nucleotide_motif	510	515	20.8	-	.	Name=PF3D7_1317200_PF3D7_1429200-;Alias=;ID=PF3D7_1317200-22-PF3D7_1429200;pvalue=0.00839;sequence=TTCCCA;
PF3D7_1429200	fimo	nucleotide_motif	965	970	20.7	-	.	Name=PF3D7_1317200_PF3D7_1429200-;Alias=;ID=PF3D7_1317200-23-PF3D7_1429200;pvalue=0.00846;sequence=GTCGCA;
PF3D7_1429200	fimo	nucleotide_motif	980	985	20.1	-	.	Name=PF3D7_1317200_PF3D7_1429200-;Alias=;ID=PF3D7_1317200-24-PF3D7_1429200;pvalue=0.00966;sequence=TAATCA;
PF3D7_1429200	fimo	nucleotide_motif	963	968	20.1	-	.	Name=PF3D7_1317200_PF3D7_1429200-;Alias=;ID=PF3D7_1317200-25-PF3D7_1429200;pvalue=0.00983;sequence=CGCACC;
PF3D7_1429300	fimo	nucleotide_motif	275	280	42.8	+	.	Name=PF3D7_1317200_PF3D7_1429300+;Alias=;ID=PF3D7_1317200-1-PF3D7_1429300;pvalue=5.2e-05;sequence=TGCTCA;
PF3D7_1429300	fimo	nucleotide_motif	682	687	33.3	-	.	Name=PF3D7_1317200_PF3D7_1429300-;Alias=;ID=PF3D7_1317200-2-PF3D7_1429300;pvalue=0.000471;sequence=AGATCA;
PF3D7_1429300	fimo	nucleotide_motif	798	803	26	+	.	Name=PF3D7_1317200_PF3D7_1429300+;Alias=;ID=PF3D7_1317200-3-PF3D7_1429300;pvalue=0.0025;sequence=AGGTCT;
PF3D7_1429300	fimo	nucleotide_motif	207	212	25.7	+	.	Name=PF3D7_1317200_PF3D7_1429300+;Alias=;ID=PF3D7_1317200-4-PF3D7_1429300;pvalue=0.00269;sequence=TTCTCA;
PF3D7_1429300	fimo	nucleotide_motif	970	975	25.4	+	.	Name=PF3D7_1317200_PF3D7_1429300+;Alias=;ID=PF3D7_1317200-5-PF3D7_1429300;pvalue=0.00287;sequence=AGATCT;
PF3D7_1429300	fimo	nucleotide_motif	970	975	25.4	-	.	Name=PF3D7_1317200_PF3D7_1429300-;Alias=;ID=PF3D7_1317200-6-PF3D7_1429300;pvalue=0.00287;sequence=AGATCT;
PF3D7_1429300	fimo	nucleotide_motif	273	278	24.6	-	.	Name=PF3D7_1317200_PF3D7_1429300-;Alias=;ID=PF3D7_1317200-7-PF3D7_1429300;pvalue=0.0035;sequence=AGCACC;
PF3D7_1429300	fimo	nucleotide_motif	349	354	23.4	+	.	Name=PF3D7_1317200_PF3D7_1429300+;Alias=;ID=PF3D7_1317200-8-PF3D7_1429300;pvalue=0.00457;sequence=AAATCA;
PF3D7_1429300	fimo	nucleotide_motif	223	228	22.4	-	.	Name=PF3D7_1317200_PF3D7_1429300-;Alias=;ID=PF3D7_1317200-9-PF3D7_1429300;pvalue=0.00576;sequence=AACACA;
PF3D7_1429300	fimo	nucleotide_motif	243	248	22.4	-	.	Name=PF3D7_1317200_PF3D7_1429300-;Alias=;ID=PF3D7_1317200-10-PF3D7_1429300;pvalue=0.00576;sequence=AACACA;
PF3D7_1429300	fimo	nucleotide_motif	275	280	22.3	-	.	Name=PF3D7_1317200_PF3D7_1429300-;Alias=;ID=PF3D7_1317200-11-PF3D7_1429300;pvalue=0.00582;sequence=TGAGCA;
PF3D7_1429300	fimo	nucleotide_motif	99	104	22.1	+	.	Name=PF3D7_1317200_PF3D7_1429300+;Alias=;ID=PF3D7_1317200-12-PF3D7_1429300;pvalue=0.00617;sequence=AGGACA;
PF3D7_1429300	fimo	nucleotide_motif	188	193	22.1	+	.	Name=PF3D7_1317200_PF3D7_1429300+;Alias=;ID=PF3D7_1317200-13-PF3D7_1429300;pvalue=0.00617;sequence=AGGACA;
PF3D7_1429300	fimo	nucleotide_motif	682	687	21.9	+	.	Name=PF3D7_1317200_PF3D7_1429300+;Alias=;ID=PF3D7_1317200-14-PF3D7_1429300;pvalue=0.00647;sequence=TGATCT;
PF3D7_1429300	fimo	nucleotide_motif	205	210	21.7	-	.	Name=PF3D7_1317200_PF3D7_1429300-;Alias=;ID=PF3D7_1317200-15-PF3D7_1429300;pvalue=0.0067;sequence=AGAACA;
PF3D7_1429300	fimo	nucleotide_motif	845	850	21.6	-	.	Name=PF3D7_1317200_PF3D7_1429300-;Alias=;ID=PF3D7_1317200-16-PF3D7_1429300;pvalue=0.00697;sequence=ACCTGA;
PF3D7_1429300	fimo	nucleotide_motif	798	803	20.7	-	.	Name=PF3D7_1317200_PF3D7_1429300-;Alias=;ID=PF3D7_1317200-17-PF3D7_1429300;pvalue=0.00841;sequence=AGACCT;
PF3D7_1429300	fimo	nucleotide_motif	646	651	20.1	+	.	Name=PF3D7_1317200_PF3D7_1429300+;Alias=;ID=PF3D7_1317200-18-PF3D7_1429300;pvalue=0.00966;sequence=TAATCA;
PF3D7_1429400	fimo	nucleotide_motif	90	95	32.9	+	.	Name=PF3D7_1317200_PF3D7_1429400+;Alias=;ID=PF3D7_1317200-1-PF3D7_1429400;pvalue=0.000507;sequence=GGGTCA;
PF3D7_1429400	fimo	nucleotide_motif	723	728	30.2	-	.	Name=PF3D7_1317200_PF3D7_1429400-;Alias=;ID=PF3D7_1317200-2-PF3D7_1429400;pvalue=0.000962;sequence=AGTTCA;
PF3D7_1429400	fimo	nucleotide_motif	104	109	26.6	+	.	Name=PF3D7_1317200_PF3D7_1429400+;Alias=;ID=PF3D7_1317200-3-PF3D7_1429400;pvalue=0.00217;sequence=TGTTCA;
PF3D7_1429400	fimo	nucleotide_motif	34	39	23.4	+	.	Name=PF3D7_1317200_PF3D7_1429400+;Alias=;ID=PF3D7_1317200-4-PF3D7_1429400;pvalue=0.00457;sequence=AAATCA;
PF3D7_1429400	fimo	nucleotide_motif	79	84	23.4	-	.	Name=PF3D7_1317200_PF3D7_1429400-;Alias=;ID=PF3D7_1317200-5-PF3D7_1429400;pvalue=0.00457;sequence=AAATCA;
PF3D7_1429400	fimo	nucleotide_motif	514	519	23.4	+	.	Name=PF3D7_1317200_PF3D7_1429400+;Alias=;ID=PF3D7_1317200-6-PF3D7_1429400;pvalue=0.00457;sequence=AAATCA;
PF3D7_1429400	fimo	nucleotide_motif	777	782	23.2	+	.	Name=PF3D7_1317200_PF3D7_1429400+;Alias=;ID=PF3D7_1317200-7-PF3D7_1429400;pvalue=0.00481;sequence=AGTTCG;
PF3D7_1429400	fimo	nucleotide_motif	715	720	22.7	-	.	Name=PF3D7_1317200_PF3D7_1429400-;Alias=;ID=PF3D7_1317200-8-PF3D7_1429400;pvalue=0.0054;sequence=AGATGA;
PF3D7_1429400	fimo	nucleotide_motif	443	448	22.5	+	.	Name=PF3D7_1317200_PF3D7_1429400+;Alias=;ID=PF3D7_1317200-9-PF3D7_1429400;pvalue=0.00557;sequence=TACTCT;
PF3D7_1429400	fimo	nucleotide_motif	232	237	22.4	+	.	Name=PF3D7_1317200_PF3D7_1429400+;Alias=;ID=PF3D7_1317200-10-PF3D7_1429400;pvalue=0.00576;sequence=AACACA;
PF3D7_1429400	fimo	nucleotide_motif	375	380	22.3	-	.	Name=PF3D7_1317200_PF3D7_1429400-;Alias=;ID=PF3D7_1317200-11-PF3D7_1429400;pvalue=0.00588;sequence=GCCTCT;
PF3D7_1429400	fimo	nucleotide_motif	663	668	20.9	-	.	Name=PF3D7_1317200_PF3D7_1429400-;Alias=;ID=PF3D7_1317200-12-PF3D7_1429400;pvalue=0.00817;sequence=TAGTCA;
PF3D7_1429400	fimo	nucleotide_motif	89	94	20.9	-	.	Name=PF3D7_1317200_PF3D7_1429400-;Alias=;ID=PF3D7_1317200-13-PF3D7_1429400;pvalue=0.0082;sequence=GACCCT;
PF3D7_1429400	fimo	nucleotide_motif	279	284	20.8	-	.	Name=PF3D7_1317200_PF3D7_1429400-;Alias=;ID=PF3D7_1317200-14-PF3D7_1429400;pvalue=0.00839;sequence=TTCCCA;
PF3D7_1429400	fimo	nucleotide_motif	987	992	20.1	+	.	Name=PF3D7_1317200_PF3D7_1429400+;Alias=;ID=PF3D7_1317200-15-PF3D7_1429400;pvalue=0.00966;sequence=TAATCA;
PF3D7_1429500	fimo	nucleotide_motif	83	88	35.9	+	.	Name=PF3D7_1317200_PF3D7_1429500+;Alias=;ID=PF3D7_1317200-1-PF3D7_1429500;pvalue=0.000258;sequence=AACTCA;
PF3D7_1429500	fimo	nucleotide_motif	156	161	35.9	+	.	Name=PF3D7_1317200_PF3D7_1429500+;Alias=;ID=PF3D7_1317200-2-PF3D7_1429500;pvalue=0.000258;sequence=AACTCA;
PF3D7_1429500	fimo	nucleotide_motif	737	742	31.1	+	.	Name=PF3D7_1317200_PF3D7_1429500+;Alias=;ID=PF3D7_1317200-3-PF3D7_1429500;pvalue=0.000773;sequence=TACTCA;
PF3D7_1429500	fimo	nucleotide_motif	339	344	31.1	-	.	Name=PF3D7_1317200_PF3D7_1429500-;Alias=;ID=PF3D7_1317200-4-PF3D7_1429500;pvalue=0.000773;sequence=TACTCA;
PF3D7_1429500	fimo	nucleotide_motif	282	287	30.1	+	.	Name=PF3D7_1317200_PF3D7_1429500+;Alias=;ID=PF3D7_1317200-5-PF3D7_1429500;pvalue=0.000986;sequence=TGGTCA;
PF3D7_1429500	fimo	nucleotide_motif	319	324	29.2	-	.	Name=PF3D7_1317200_PF3D7_1429500-;Alias=;ID=PF3D7_1317200-6-PF3D7_1429500;pvalue=0.0012;sequence=TGCTGA;
PF3D7_1429500	fimo	nucleotide_motif	309	314	26.6	+	.	Name=PF3D7_1317200_PF3D7_1429500+;Alias=;ID=PF3D7_1317200-7-PF3D7_1429500;pvalue=0.00217;sequence=TGTTCA;
PF3D7_1429500	fimo	nucleotide_motif	298	303	26.2	+	.	Name=PF3D7_1317200_PF3D7_1429500+;Alias=;ID=PF3D7_1317200-8-PF3D7_1429500;pvalue=0.00239;sequence=AGATCC;
PF3D7_1429500	fimo	nucleotide_motif	206	211	25.7	+	.	Name=PF3D7_1317200_PF3D7_1429500+;Alias=;ID=PF3D7_1317200-9-PF3D7_1429500;pvalue=0.00269;sequence=TTCTCA;
PF3D7_1429500	fimo	nucleotide_motif	554	559	25.7	-	.	Name=PF3D7_1317200_PF3D7_1429500-;Alias=;ID=PF3D7_1317200-10-PF3D7_1429500;pvalue=0.00269;sequence=TTCTCA;
PF3D7_1429500	fimo	nucleotide_motif	282	287	25.4	-	.	Name=PF3D7_1317200_PF3D7_1429500-;Alias=;ID=PF3D7_1317200-11-PF3D7_1429500;pvalue=0.00287;sequence=TGACCA;
PF3D7_1429500	fimo	nucleotide_motif	57	62	25.1	+	.	Name=PF3D7_1317200_PF3D7_1429500+;Alias=;ID=PF3D7_1317200-12-PF3D7_1429500;pvalue=0.00306;sequence=TGCTAA;
PF3D7_1429500	fimo	nucleotide_motif	322	327	25.1	-	.	Name=PF3D7_1317200_PF3D7_1429500-;Alias=;ID=PF3D7_1317200-13-PF3D7_1429500;pvalue=0.00307;sequence=GGCTGC;
PF3D7_1429500	fimo	nucleotide_motif	470	475	23.4	-	.	Name=PF3D7_1317200_PF3D7_1429500-;Alias=;ID=PF3D7_1317200-14-PF3D7_1429500;pvalue=0.00457;sequence=AAATCA;
PF3D7_1429500	fimo	nucleotide_motif	743	748	23.4	-	.	Name=PF3D7_1317200_PF3D7_1429500-;Alias=;ID=PF3D7_1317200-15-PF3D7_1429500;pvalue=0.00457;sequence=AAATCA;
PF3D7_1429500	fimo	nucleotide_motif	993	998	23.4	+	.	Name=PF3D7_1317200_PF3D7_1429500+;Alias=;ID=PF3D7_1317200-16-PF3D7_1429500;pvalue=0.00457;sequence=AAATCA;
PF3D7_1429500	fimo	nucleotide_motif	298	303	23.2	-	.	Name=PF3D7_1317200_PF3D7_1429500-;Alias=;ID=PF3D7_1317200-17-PF3D7_1429500;pvalue=0.00476;sequence=GGATCT;
PF3D7_1429500	fimo	nucleotide_motif	177	182	22.9	+	.	Name=PF3D7_1317200_PF3D7_1429500+;Alias=;ID=PF3D7_1317200-18-PF3D7_1429500;pvalue=0.00517;sequence=GAATCA;
PF3D7_1429500	fimo	nucleotide_motif	209	214	22.7	-	.	Name=PF3D7_1317200_PF3D7_1429500-;Alias=;ID=PF3D7_1317200-19-PF3D7_1429500;pvalue=0.0054;sequence=AGATGA;
PF3D7_1429500	fimo	nucleotide_motif	219	224	22.7	+	.	Name=PF3D7_1317200_PF3D7_1429500+;Alias=;ID=PF3D7_1317200-20-PF3D7_1429500;pvalue=0.0054;sequence=AGATGA;
PF3D7_1429500	fimo	nucleotide_motif	351	356	22.3	-	.	Name=PF3D7_1317200_PF3D7_1429500-;Alias=;ID=PF3D7_1317200-21-PF3D7_1429500;pvalue=0.00584;sequence=TGCTGC;
PF3D7_1429500	fimo	nucleotide_motif	81	86	22.2	-	.	Name=PF3D7_1317200_PF3D7_1429500-;Alias=;ID=PF3D7_1317200-22-PF3D7_1429500;pvalue=0.00608;sequence=AGTTCT;
PF3D7_1429500	fimo	nucleotide_motif	68	73	22.1	+	.	Name=PF3D7_1317200_PF3D7_1429500+;Alias=;ID=PF3D7_1317200-23-PF3D7_1429500;pvalue=0.0062;sequence=GGATGA;
PF3D7_1429500	fimo	nucleotide_motif	217	222	22.1	-	.	Name=PF3D7_1317200_PF3D7_1429500-;Alias=;ID=PF3D7_1317200-24-PF3D7_1429500;pvalue=0.00622;sequence=ATCTCC;
PF3D7_1429500	fimo	nucleotide_motif	254	259	21.7	-	.	Name=PF3D7_1317200_PF3D7_1429500-;Alias=;ID=PF3D7_1317200-25-PF3D7_1429500;pvalue=0.0067;sequence=AGAACA;
PF3D7_1429500	fimo	nucleotide_motif	261	266	21.6	+	.	Name=PF3D7_1317200_PF3D7_1429500+;Alias=;ID=PF3D7_1317200-26-PF3D7_1429500;pvalue=0.00694;sequence=ACATCA;
PF3D7_1429500	fimo	nucleotide_motif	456	461	21	+	.	Name=PF3D7_1317200_PF3D7_1429500+;Alias=;ID=PF3D7_1317200-27-PF3D7_1429500;pvalue=0.00798;sequence=AATTCA;
PF3D7_1429500	fimo	nucleotide_motif	165	170	20.9	+	.	Name=PF3D7_1317200_PF3D7_1429500+;Alias=;ID=PF3D7_1317200-28-PF3D7_1429500;pvalue=0.00817;sequence=TAGTCA;
PF3D7_1429500	fimo	nucleotide_motif	273	278	20.8	-	.	Name=PF3D7_1317200_PF3D7_1429500-;Alias=;ID=PF3D7_1317200-29-PF3D7_1429500;pvalue=0.00839;sequence=ATCTCT;
PF3D7_1429500	fimo	nucleotide_motif	582	587	20.8	+	.	Name=PF3D7_1317200_PF3D7_1429500+;Alias=;ID=PF3D7_1317200-30-PF3D7_1429500;pvalue=0.00839;sequence=ATCTCT;
PF3D7_1429600	fimo	nucleotide_motif	219	224	33.3	+	.	Name=PF3D7_1317200_PF3D7_1429600+;Alias=;ID=PF3D7_1317200-1-PF3D7_1429600;pvalue=0.000471;sequence=AGATCA;
PF3D7_1429600	fimo	nucleotide_motif	846	851	33.3	-	.	Name=PF3D7_1317200_PF3D7_1429600-;Alias=;ID=PF3D7_1317200-2-PF3D7_1429600;pvalue=0.000471;sequence=AGATCA;
PF3D7_1429600	fimo	nucleotide_motif	378	383	32.3	+	.	Name=PF3D7_1317200_PF3D7_1429600+;Alias=;ID=PF3D7_1317200-3-PF3D7_1429600;pvalue=0.000585;sequence=AGCACA;
PF3D7_1429600	fimo	nucleotide_motif	776	781	31.1	-	.	Name=PF3D7_1317200_PF3D7_1429600-;Alias=;ID=PF3D7_1317200-4-PF3D7_1429600;pvalue=0.000773;sequence=TACTCA;
PF3D7_1429600	fimo	nucleotide_motif	434	439	30.9	+	.	Name=PF3D7_1317200_PF3D7_1429600+;Alias=;ID=PF3D7_1317200-5-PF3D7_1429600;pvalue=0.000805;sequence=GCCTCA;
PF3D7_1429600	fimo	nucleotide_motif	659	664	30.1	+	.	Name=PF3D7_1317200_PF3D7_1429600+;Alias=;ID=PF3D7_1317200-6-PF3D7_1429600;pvalue=0.000986;sequence=TGGTCA;
PF3D7_1429600	fimo	nucleotide_motif	239	244	29.9	-	.	Name=PF3D7_1317200_PF3D7_1429600-;Alias=;ID=PF3D7_1317200-7-PF3D7_1429600;pvalue=0.00101;sequence=AGCGCG;
PF3D7_1429600	fimo	nucleotide_motif	180	185	29.3	+	.	Name=PF3D7_1317200_PF3D7_1429600+;Alias=;ID=PF3D7_1317200-8-PF3D7_1429600;pvalue=0.00117;sequence=TGATCA;
PF3D7_1429600	fimo	nucleotide_motif	180	185	29.3	-	.	Name=PF3D7_1317200_PF3D7_1429600-;Alias=;ID=PF3D7_1317200-9-PF3D7_1429600;pvalue=0.00117;sequence=TGATCA;
PF3D7_1429600	fimo	nucleotide_motif	339	344	29.3	+	.	Name=PF3D7_1317200_PF3D7_1429600+;Alias=;ID=PF3D7_1317200-10-PF3D7_1429600;pvalue=0.00117;sequence=TGATCA;
PF3D7_1429600	fimo	nucleotide_motif	339	344	29.3	-	.	Name=PF3D7_1317200_PF3D7_1429600-;Alias=;ID=PF3D7_1317200-11-PF3D7_1429600;pvalue=0.00117;sequence=TGATCA;
PF3D7_1429600	fimo	nucleotide_motif	823	828	28.5	-	.	Name=PF3D7_1317200_PF3D7_1429600-;Alias=;ID=PF3D7_1317200-12-PF3D7_1429600;pvalue=0.00141;sequence=ATCTCA;
PF3D7_1429600	fimo	nucleotide_motif	476	481	27.4	-	.	Name=PF3D7_1317200_PF3D7_1429600-;Alias=;ID=PF3D7_1317200-13-PF3D7_1429600;pvalue=0.00181;sequence=TGCACA;
PF3D7_1429600	fimo	nucleotide_motif	498	503	27.2	-	.	Name=PF3D7_1317200_PF3D7_1429600-;Alias=;ID=PF3D7_1317200-14-PF3D7_1429600;pvalue=0.00192;sequence=TGCCCT;
PF3D7_1429600	fimo	nucleotide_motif	431	436	27	-	.	Name=PF3D7_1317200_PF3D7_1429600-;Alias=;ID=PF3D7_1317200-15-PF3D7_1429600;pvalue=0.00197;sequence=GGCTTA;
PF3D7_1429600	fimo	nucleotide_motif	498	503	26.9	+	.	Name=PF3D7_1317200_PF3D7_1429600+;Alias=;ID=PF3D7_1317200-16-PF3D7_1429600;pvalue=0.00202;sequence=AGGGCA;
PF3D7_1429600	fimo	nucleotide_motif	255	260	25.7	+	.	Name=PF3D7_1317200_PF3D7_1429600+;Alias=;ID=PF3D7_1317200-17-PF3D7_1429600;pvalue=0.00269;sequence=TTCTCA;
PF3D7_1429600	fimo	nucleotide_motif	659	664	25.4	-	.	Name=PF3D7_1317200_PF3D7_1429600-;Alias=;ID=PF3D7_1317200-18-PF3D7_1429600;pvalue=0.00287;sequence=TGACCA;
PF3D7_1429600	fimo	nucleotide_motif	96	101	23.4	+	.	Name=PF3D7_1317200_PF3D7_1429600+;Alias=;ID=PF3D7_1317200-19-PF3D7_1429600;pvalue=0.00457;sequence=AAATCA;
PF3D7_1429600	fimo	nucleotide_motif	239	244	23.2	+	.	Name=PF3D7_1317200_PF3D7_1429600+;Alias=;ID=PF3D7_1317200-20-PF3D7_1429600;pvalue=0.00473;sequence=CGCGCT;
PF3D7_1429600	fimo	nucleotide_motif	404	409	23.1	+	.	Name=PF3D7_1317200_PF3D7_1429600+;Alias=;ID=PF3D7_1317200-21-PF3D7_1429600;pvalue=0.00491;sequence=AGCACT;
PF3D7_1429600	fimo	nucleotide_motif	346	351	23	+	.	Name=PF3D7_1317200_PF3D7_1429600+;Alias=;ID=PF3D7_1317200-22-PF3D7_1429600;pvalue=0.00497;sequence=GTCCCA;
PF3D7_1429600	fimo	nucleotide_motif	484	489	22.4	-	.	Name=PF3D7_1317200_PF3D7_1429600-;Alias=;ID=PF3D7_1317200-23-PF3D7_1429600;pvalue=0.00576;sequence=AACACA;
PF3D7_1429600	fimo	nucleotide_motif	34	39	22.3	-	.	Name=PF3D7_1317200_PF3D7_1429600-;Alias=;ID=PF3D7_1317200-24-PF3D7_1429600;pvalue=0.0059;sequence=AGCTTG;
PF3D7_1429600	fimo	nucleotide_motif	165	170	22.2	+	.	Name=PF3D7_1317200_PF3D7_1429600+;Alias=;ID=PF3D7_1317200-25-PF3D7_1429600;pvalue=0.00608;sequence=AGTTCT;
PF3D7_1429600	fimo	nucleotide_motif	203	208	22.2	+	.	Name=PF3D7_1317200_PF3D7_1429600+;Alias=;ID=PF3D7_1317200-26-PF3D7_1429600;pvalue=0.00608;sequence=TGTCCA;
PF3D7_1429600	fimo	nucleotide_motif	440	445	22.2	+	.	Name=PF3D7_1317200_PF3D7_1429600+;Alias=;ID=PF3D7_1317200-27-PF3D7_1429600;pvalue=0.00608;sequence=AGTTCT;
PF3D7_1429600	fimo	nucleotide_motif	219	224	21.9	-	.	Name=PF3D7_1317200_PF3D7_1429600-;Alias=;ID=PF3D7_1317200-28-PF3D7_1429600;pvalue=0.00647;sequence=TGATCT;
PF3D7_1429600	fimo	nucleotide_motif	846	851	21.9	+	.	Name=PF3D7_1317200_PF3D7_1429600+;Alias=;ID=PF3D7_1317200-29-PF3D7_1429600;pvalue=0.00647;sequence=TGATCT;
PF3D7_1429600	fimo	nucleotide_motif	414	419	21.7	+	.	Name=PF3D7_1317200_PF3D7_1429600+;Alias=;ID=PF3D7_1317200-30-PF3D7_1429600;pvalue=0.0067;sequence=AGAACA;
PF3D7_1429600	fimo	nucleotide_motif	767	772	21	-	.	Name=PF3D7_1317200_PF3D7_1429600-;Alias=;ID=PF3D7_1317200-31-PF3D7_1429600;pvalue=0.00798;sequence=AATTCA;
PF3D7_1429600	fimo	nucleotide_motif	237	242	20.9	+	.	Name=PF3D7_1317200_PF3D7_1429600+;Alias=;ID=PF3D7_1317200-32-PF3D7_1429600;pvalue=0.00817;sequence=AACGCG;
PF3D7_1429600	fimo	nucleotide_motif	36	41	20.6	+	.	Name=PF3D7_1317200_PF3D7_1429600+;Alias=;ID=PF3D7_1317200-33-PF3D7_1429600;pvalue=0.00864;sequence=AGCTAT;
PF3D7_1429600	fimo	nucleotide_motif	336	341	20.1	+	.	Name=PF3D7_1317200_PF3D7_1429600+;Alias=;ID=PF3D7_1317200-34-PF3D7_1429600;pvalue=0.00982;sequence=TACTGA;
PF3D7_1429700	fimo	nucleotide_motif	578	583	32.3	+	.	Name=PF3D7_1317200_PF3D7_1429700+;Alias=;ID=PF3D7_1317200-1-PF3D7_1429700;pvalue=0.000585;sequence=AGCACA;
PF3D7_1429700	fimo	nucleotide_motif	872	877	29.2	-	.	Name=PF3D7_1317200_PF3D7_1429700-;Alias=;ID=PF3D7_1317200-2-PF3D7_1429700;pvalue=0.0012;sequence=AGGCCA;
PF3D7_1429700	fimo	nucleotide_motif	627	632	26.1	+	.	Name=PF3D7_1317200_PF3D7_1429700+;Alias=;ID=PF3D7_1317200-3-PF3D7_1429700;pvalue=0.00245;sequence=CACCCA;
PF3D7_1429700	fimo	nucleotide_motif	914	919	25.1	+	.	Name=PF3D7_1317200_PF3D7_1429700+;Alias=;ID=PF3D7_1317200-4-PF3D7_1429700;pvalue=0.00307;sequence=GGCTGC;
PF3D7_1429700	fimo	nucleotide_motif	576	581	24.9	-	.	Name=PF3D7_1317200_PF3D7_1429700-;Alias=;ID=PF3D7_1317200-5-PF3D7_1429700;pvalue=0.00325;sequence=TGCTTA;
PF3D7_1429700	fimo	nucleotide_motif	912	917	23.2	-	.	Name=PF3D7_1317200_PF3D7_1429700-;Alias=;ID=PF3D7_1317200-6-PF3D7_1429700;pvalue=0.00479;sequence=AGCCTA;
PF3D7_1429700	fimo	nucleotide_motif	326	331	22.8	+	.	Name=PF3D7_1317200_PF3D7_1429700+;Alias=;ID=PF3D7_1317200-7-PF3D7_1429700;pvalue=0.00524;sequence=AGTGCA;
PF3D7_1429700	fimo	nucleotide_motif	862	867	22.4	-	.	Name=PF3D7_1317200_PF3D7_1429700-;Alias=;ID=PF3D7_1317200-8-PF3D7_1429700;pvalue=0.00576;sequence=AACACA;
PF3D7_1429700	fimo	nucleotide_motif	626	631	22.3	-	.	Name=PF3D7_1317200_PF3D7_1429700-;Alias=;ID=PF3D7_1317200-9-PF3D7_1429700;pvalue=0.00588;sequence=GGGTGA;
PF3D7_1429700	fimo	nucleotide_motif	867	872	22	-	.	Name=PF3D7_1317200_PF3D7_1429700-;Alias=;ID=PF3D7_1317200-10-PF3D7_1429700;pvalue=0.00628;sequence=ACGTCA;
PF3D7_1429700	fimo	nucleotide_motif	30	35	21	+	.	Name=PF3D7_1317200_PF3D7_1429700+;Alias=;ID=PF3D7_1317200-11-PF3D7_1429700;pvalue=0.00798;sequence=AATTCA;
PF3D7_1429700	fimo	nucleotide_motif	179	184	20.1	+	.	Name=PF3D7_1317200_PF3D7_1429700+;Alias=;ID=PF3D7_1317200-12-PF3D7_1429700;pvalue=0.00966;sequence=TAATCA;
PF3D7_1429800	fimo	nucleotide_motif	782	787	27	-	.	Name=PF3D7_1317200_PF3D7_1429800-;Alias=;ID=PF3D7_1317200-1-PF3D7_1429800;pvalue=0.00198;sequence=ACCCCA;
PF3D7_1429800	fimo	nucleotide_motif	878	883	26.6	+	.	Name=PF3D7_1317200_PF3D7_1429800+;Alias=;ID=PF3D7_1317200-2-PF3D7_1429800;pvalue=0.00217;sequence=TGTTCA;
PF3D7_1429800	fimo	nucleotide_motif	665	670	26.1	+	.	Name=PF3D7_1317200_PF3D7_1429800+;Alias=;ID=PF3D7_1317200-3-PF3D7_1429800;pvalue=0.00244;sequence=CGTTCA;
PF3D7_1429800	fimo	nucleotide_motif	900	905	25.1	+	.	Name=PF3D7_1317200_PF3D7_1429800+;Alias=;ID=PF3D7_1317200-4-PF3D7_1429800;pvalue=0.00306;sequence=TGCTAA;
PF3D7_1429800	fimo	nucleotide_motif	661	666	23.2	+	.	Name=PF3D7_1317200_PF3D7_1429800+;Alias=;ID=PF3D7_1317200-5-PF3D7_1429800;pvalue=0.00481;sequence=AGTTCG;
PF3D7_1429800	fimo	nucleotide_motif	178	183	22.8	-	.	Name=PF3D7_1317200_PF3D7_1429800-;Alias=;ID=PF3D7_1317200-6-PF3D7_1429800;pvalue=0.00524;sequence=AGTGCA;
PF3D7_1429800	fimo	nucleotide_motif	850	855	22.1	+	.	Name=PF3D7_1317200_PF3D7_1429800+;Alias=;ID=PF3D7_1317200-7-PF3D7_1429800;pvalue=0.00617;sequence=AGGACA;
PF3D7_1429800	fimo	nucleotide_motif	644	649	21.6	-	.	Name=PF3D7_1317200_PF3D7_1429800-;Alias=;ID=PF3D7_1317200-8-PF3D7_1429800;pvalue=0.00694;sequence=ACATCA;
PF3D7_1429800	fimo	nucleotide_motif	474	479	21	-	.	Name=PF3D7_1317200_PF3D7_1429800-;Alias=;ID=PF3D7_1317200-9-PF3D7_1429800;pvalue=0.00798;sequence=AATTCA;
PF3D7_1429800	fimo	nucleotide_motif	683	688	21	-	.	Name=PF3D7_1317200_PF3D7_1429800-;Alias=;ID=PF3D7_1317200-10-PF3D7_1429800;pvalue=0.00798;sequence=AATTCA;
PF3D7_1429800	fimo	nucleotide_motif	892	897	20.6	-	.	Name=PF3D7_1317200_PF3D7_1429800-;Alias=;ID=PF3D7_1317200-11-PF3D7_1429800;pvalue=0.00864;sequence=TGCCAA;
PF3D7_1429800	fimo	nucleotide_motif	325	330	20.1	-	.	Name=PF3D7_1317200_PF3D7_1429800-;Alias=;ID=PF3D7_1317200-12-PF3D7_1429800;pvalue=0.00966;sequence=TAATCA;
PF3D7_1429900	fimo	nucleotide_motif	646	651	27.4	-	.	Name=PF3D7_1317200_PF3D7_1429900-;Alias=;ID=PF3D7_1317200-1-PF3D7_1429900;pvalue=0.00181;sequence=TGCACA;
PF3D7_1429900	fimo	nucleotide_motif	737	742	27.3	+	.	Name=PF3D7_1317200_PF3D7_1429900+;Alias=;ID=PF3D7_1317200-2-PF3D7_1429900;pvalue=0.00186;sequence=TCCTCA;
PF3D7_1429900	fimo	nucleotide_motif	679	684	27.1	-	.	Name=PF3D7_1317200_PF3D7_1429900-;Alias=;ID=PF3D7_1317200-3-PF3D7_1429900;pvalue=0.00195;sequence=AACGCA;
PF3D7_1429900	fimo	nucleotide_motif	890	895	27.1	-	.	Name=PF3D7_1317200_PF3D7_1429900-;Alias=;ID=PF3D7_1317200-4-PF3D7_1429900;pvalue=0.00195;sequence=AACGCA;
PF3D7_1429900	fimo	nucleotide_motif	460	465	26.6	-	.	Name=PF3D7_1317200_PF3D7_1429900-;Alias=;ID=PF3D7_1317200-5-PF3D7_1429900;pvalue=0.00217;sequence=TGTTCA;
PF3D7_1429900	fimo	nucleotide_motif	693	698	26.6	-	.	Name=PF3D7_1317200_PF3D7_1429900-;Alias=;ID=PF3D7_1317200-6-PF3D7_1429900;pvalue=0.00217;sequence=TGTTCA;
PF3D7_1429900	fimo	nucleotide_motif	407	412	26.3	-	.	Name=PF3D7_1317200_PF3D7_1429900-;Alias=;ID=PF3D7_1317200-7-PF3D7_1429900;pvalue=0.00235;sequence=AACTCT;
PF3D7_1429900	fimo	nucleotide_motif	545	550	25.1	-	.	Name=PF3D7_1317200_PF3D7_1429900-;Alias=;ID=PF3D7_1317200-8-PF3D7_1429900;pvalue=0.00306;sequence=TGCTAA;
PF3D7_1429900	fimo	nucleotide_motif	972	977	24.5	-	.	Name=PF3D7_1317200_PF3D7_1429900-;Alias=;ID=PF3D7_1317200-9-PF3D7_1429900;pvalue=0.00352;sequence=CGCTTA;
PF3D7_1429900	fimo	nucleotide_motif	951	956	23	+	.	Name=PF3D7_1317200_PF3D7_1429900+;Alias=;ID=PF3D7_1317200-10-PF3D7_1429900;pvalue=0.00497;sequence=TCCCCA;
PF3D7_1429900	fimo	nucleotide_motif	236	241	22.8	+	.	Name=PF3D7_1317200_PF3D7_1429900+;Alias=;ID=PF3D7_1317200-11-PF3D7_1429900;pvalue=0.00524;sequence=AGTGCA;
PF3D7_1429900	fimo	nucleotide_motif	744	749	22.8	+	.	Name=PF3D7_1317200_PF3D7_1429900+;Alias=;ID=PF3D7_1317200-12-PF3D7_1429900;pvalue=0.00524;sequence=CCCCCA;
PF3D7_1429900	fimo	nucleotide_motif	354	359	22.7	-	.	Name=PF3D7_1317200_PF3D7_1429900-;Alias=;ID=PF3D7_1317200-13-PF3D7_1429900;pvalue=0.0054;sequence=AGATGA;
PF3D7_1429900	fimo	nucleotide_motif	854	859	22.4	-	.	Name=PF3D7_1317200_PF3D7_1429900-;Alias=;ID=PF3D7_1317200-14-PF3D7_1429900;pvalue=0.00576;sequence=AACACA;
PF3D7_1429900	fimo	nucleotide_motif	946	951	22.4	-	.	Name=PF3D7_1317200_PF3D7_1429900-;Alias=;ID=PF3D7_1317200-15-PF3D7_1429900;pvalue=0.00576;sequence=AACACA;
PF3D7_1429900	fimo	nucleotide_motif	740	745	22.3	-	.	Name=PF3D7_1317200_PF3D7_1429900-;Alias=;ID=PF3D7_1317200-16-PF3D7_1429900;pvalue=0.00588;sequence=GGGTGA;
PF3D7_1429900	fimo	nucleotide_motif	551	556	21.9	-	.	Name=PF3D7_1317200_PF3D7_1429900-;Alias=;ID=PF3D7_1317200-17-PF3D7_1429900;pvalue=0.00652;sequence=GACACA;
PF3D7_1429900	fimo	nucleotide_motif	312	317	21	-	.	Name=PF3D7_1317200_PF3D7_1429900-;Alias=;ID=PF3D7_1317200-18-PF3D7_1429900;pvalue=0.00798;sequence=AATTCA;
PF3D7_1429900	fimo	nucleotide_motif	356	361	20.8	+	.	Name=PF3D7_1317200_PF3D7_1429900+;Alias=;ID=PF3D7_1317200-19-PF3D7_1429900;pvalue=0.00839;sequence=ATCTCT;
PF3D7_1429900	fimo	nucleotide_motif	701	706	20.1	-	.	Name=PF3D7_1317200_PF3D7_1429900-;Alias=;ID=PF3D7_1317200-20-PF3D7_1429900;pvalue=0.00983;sequence=GGCGAA;
PF3D7_1430000	fimo	nucleotide_motif	181	186	39.9	-	.	Name=PF3D7_1317200_PF3D7_1430000-;Alias=;ID=PF3D7_1317200-1-PF3D7_1430000;pvalue=0.000101;sequence=CGCCCA;
PF3D7_1430000	fimo	nucleotide_motif	237	242	35.4	+	.	Name=PF3D7_1317200_PF3D7_1430000+;Alias=;ID=PF3D7_1317200-2-PF3D7_1430000;pvalue=0.000286;sequence=AGGTCA;
PF3D7_1430000	fimo	nucleotide_motif	577	582	32.3	-	.	Name=PF3D7_1317200_PF3D7_1430000-;Alias=;ID=PF3D7_1317200-3-PF3D7_1430000;pvalue=0.000585;sequence=AGCACA;
PF3D7_1430000	fimo	nucleotide_motif	689	694	31.1	+	.	Name=PF3D7_1317200_PF3D7_1430000+;Alias=;ID=PF3D7_1317200-4-PF3D7_1430000;pvalue=0.000773;sequence=TACTCA;
PF3D7_1430000	fimo	nucleotide_motif	873	878	31.1	-	.	Name=PF3D7_1317200_PF3D7_1430000-;Alias=;ID=PF3D7_1317200-5-PF3D7_1430000;pvalue=0.000777;sequence=GGCACA;
PF3D7_1430000	fimo	nucleotide_motif	41	46	29.3	+	.	Name=PF3D7_1317200_PF3D7_1430000+;Alias=;ID=PF3D7_1317200-6-PF3D7_1430000;pvalue=0.00117;sequence=TGATCA;
PF3D7_1430000	fimo	nucleotide_motif	41	46	29.3	-	.	Name=PF3D7_1317200_PF3D7_1430000-;Alias=;ID=PF3D7_1317200-7-PF3D7_1430000;pvalue=0.00117;sequence=TGATCA;
PF3D7_1430000	fimo	nucleotide_motif	314	319	26	+	.	Name=PF3D7_1317200_PF3D7_1430000+;Alias=;ID=PF3D7_1317200-8-PF3D7_1430000;pvalue=0.00253;sequence=GACTCT;
PF3D7_1430000	fimo	nucleotide_motif	183	188	25.1	+	.	Name=PF3D7_1317200_PF3D7_1430000+;Alias=;ID=PF3D7_1317200-9-PF3D7_1430000;pvalue=0.00307;sequence=GGCGGA;
PF3D7_1430000	fimo	nucleotide_motif	533	538	24.9	-	.	Name=PF3D7_1317200_PF3D7_1430000-;Alias=;ID=PF3D7_1317200-10-PF3D7_1430000;pvalue=0.00325;sequence=TGCTTA;
PF3D7_1430000	fimo	nucleotide_motif	825	830	24.9	+	.	Name=PF3D7_1317200_PF3D7_1430000+;Alias=;ID=PF3D7_1317200-11-PF3D7_1430000;pvalue=0.00325;sequence=TGCTTA;
PF3D7_1430000	fimo	nucleotide_motif	631	636	23.4	-	.	Name=PF3D7_1317200_PF3D7_1430000-;Alias=;ID=PF3D7_1317200-12-PF3D7_1430000;pvalue=0.00457;sequence=AAATCA;
PF3D7_1430000	fimo	nucleotide_motif	711	716	23.4	-	.	Name=PF3D7_1317200_PF3D7_1430000-;Alias=;ID=PF3D7_1317200-13-PF3D7_1430000;pvalue=0.00457;sequence=AAATCA;
PF3D7_1430000	fimo	nucleotide_motif	313	318	23.1	-	.	Name=PF3D7_1317200_PF3D7_1430000-;Alias=;ID=PF3D7_1317200-14-PF3D7_1430000;pvalue=0.00489;sequence=GAGTCA;
PF3D7_1430000	fimo	nucleotide_motif	475	480	22.5	-	.	Name=PF3D7_1317200_PF3D7_1430000-;Alias=;ID=PF3D7_1317200-15-PF3D7_1430000;pvalue=0.0056;sequence=ATCTCG;
PF3D7_1430000	fimo	nucleotide_motif	55	60	22.4	+	.	Name=PF3D7_1317200_PF3D7_1430000+;Alias=;ID=PF3D7_1317200-16-PF3D7_1430000;pvalue=0.00576;sequence=AACACA;
PF3D7_1430000	fimo	nucleotide_motif	760	765	21.7	+	.	Name=PF3D7_1317200_PF3D7_1430000+;Alias=;ID=PF3D7_1317200-17-PF3D7_1430000;pvalue=0.00678;sequence=AGGCCT;
PF3D7_1430000	fimo	nucleotide_motif	760	765	21.7	-	.	Name=PF3D7_1317200_PF3D7_1430000-;Alias=;ID=PF3D7_1317200-18-PF3D7_1430000;pvalue=0.00678;sequence=AGGCCT;
PF3D7_1430000	fimo	nucleotide_motif	684	689	21.6	-	.	Name=PF3D7_1317200_PF3D7_1430000-;Alias=;ID=PF3D7_1317200-19-PF3D7_1430000;pvalue=0.00694;sequence=ACATCA;
PF3D7_1430100	fimo	nucleotide_motif	331	336	40	+	.	Name=PF3D7_1317200_PF3D7_1430100+;Alias=;ID=PF3D7_1317200-1-PF3D7_1430100;pvalue=9.95e-05;sequence=AGCTCT;
PF3D7_1430100	fimo	nucleotide_motif	725	730	32.3	-	.	Name=PF3D7_1317200_PF3D7_1430100-;Alias=;ID=PF3D7_1317200-2-PF3D7_1430100;pvalue=0.000585;sequence=AGCACA;
PF3D7_1430100	fimo	nucleotide_motif	777	782	32.3	-	.	Name=PF3D7_1317200_PF3D7_1430100-;Alias=;ID=PF3D7_1317200-3-PF3D7_1430100;pvalue=0.000585;sequence=AGCACA;
PF3D7_1430100	fimo	nucleotide_motif	28	33	29.3	+	.	Name=PF3D7_1317200_PF3D7_1430100+;Alias=;ID=PF3D7_1317200-4-PF3D7_1430100;pvalue=0.00117;sequence=TGATCA;
PF3D7_1430100	fimo	nucleotide_motif	28	33	29.3	-	.	Name=PF3D7_1317200_PF3D7_1430100-;Alias=;ID=PF3D7_1317200-5-PF3D7_1430100;pvalue=0.00117;sequence=TGATCA;
PF3D7_1430100	fimo	nucleotide_motif	628	633	28.5	-	.	Name=PF3D7_1317200_PF3D7_1430100-;Alias=;ID=PF3D7_1317200-6-PF3D7_1430100;pvalue=0.00141;sequence=ATCTCA;
PF3D7_1430100	fimo	nucleotide_motif	753	758	27	+	.	Name=PF3D7_1317200_PF3D7_1430100+;Alias=;ID=PF3D7_1317200-7-PF3D7_1430100;pvalue=0.00201;sequence=AGGTCC;
PF3D7_1430100	fimo	nucleotide_motif	702	707	26.6	-	.	Name=PF3D7_1317200_PF3D7_1430100-;Alias=;ID=PF3D7_1317200-8-PF3D7_1430100;pvalue=0.00217;sequence=TGTTCA;
PF3D7_1430100	fimo	nucleotide_motif	754	759	24.6	+	.	Name=PF3D7_1317200_PF3D7_1430100+;Alias=;ID=PF3D7_1317200-9-PF3D7_1430100;pvalue=0.00347;sequence=GGTCCA;
PF3D7_1430100	fimo	nucleotide_motif	392	397	23.2	+	.	Name=PF3D7_1317200_PF3D7_1430100+;Alias=;ID=PF3D7_1317200-10-PF3D7_1430100;pvalue=0.00473;sequence=AACTGA;
PF3D7_1430100	fimo	nucleotide_motif	179	184	22.8	+	.	Name=PF3D7_1317200_PF3D7_1430100+;Alias=;ID=PF3D7_1317200-11-PF3D7_1430100;pvalue=0.00522;sequence=AGTTCC;
PF3D7_1430100	fimo	nucleotide_motif	520	525	22.8	-	.	Name=PF3D7_1317200_PF3D7_1430100-;Alias=;ID=PF3D7_1317200-12-PF3D7_1430100;pvalue=0.00522;sequence=AGTTCC;
PF3D7_1430100	fimo	nucleotide_motif	737	742	22.5	-	.	Name=PF3D7_1317200_PF3D7_1430100-;Alias=;ID=PF3D7_1317200-13-PF3D7_1430100;pvalue=0.00557;sequence=TACTCT;
PF3D7_1430100	fimo	nucleotide_motif	14	19	22.4	-	.	Name=PF3D7_1317200_PF3D7_1430100-;Alias=;ID=PF3D7_1317200-14-PF3D7_1430100;pvalue=0.00576;sequence=AACACA;
PF3D7_1430100	fimo	nucleotide_motif	350	355	22.4	+	.	Name=PF3D7_1317200_PF3D7_1430100+;Alias=;ID=PF3D7_1317200-15-PF3D7_1430100;pvalue=0.00576;sequence=AACACA;
PF3D7_1430100	fimo	nucleotide_motif	715	720	22.1	+	.	Name=PF3D7_1317200_PF3D7_1430100+;Alias=;ID=PF3D7_1317200-16-PF3D7_1430100;pvalue=0.00617;sequence=AGGACA;
PF3D7_1430100	fimo	nucleotide_motif	193	198	21.9	-	.	Name=PF3D7_1317200_PF3D7_1430100-;Alias=;ID=PF3D7_1317200-17-PF3D7_1430100;pvalue=0.0065;sequence=AGCGAA;
PF3D7_1430100	fimo	nucleotide_motif	541	546	21	+	.	Name=PF3D7_1317200_PF3D7_1430100+;Alias=;ID=PF3D7_1317200-18-PF3D7_1430100;pvalue=0.00798;sequence=AATTCA;
PF3D7_1430100	fimo	nucleotide_motif	602	607	20.8	-	.	Name=PF3D7_1317200_PF3D7_1430100-;Alias=;ID=PF3D7_1317200-19-PF3D7_1430100;pvalue=0.00839;sequence=TTCCCA;
PF3D7_1430100	fimo	nucleotide_motif	90	95	20.1	+	.	Name=PF3D7_1317200_PF3D7_1430100+;Alias=;ID=PF3D7_1317200-20-PF3D7_1430100;pvalue=0.00966;sequence=TAATCA;
PF3D7_1430100	fimo	nucleotide_motif	683	688	20.1	-	.	Name=PF3D7_1317200_PF3D7_1430100-;Alias=;ID=PF3D7_1317200-21-PF3D7_1430100;pvalue=0.00966;sequence=TAATCA;
PF3D7_1430200	fimo	nucleotide_motif	392	397	32.9	+	.	Name=PF3D7_1317200_PF3D7_1430200+;Alias=;ID=PF3D7_1317200-1-PF3D7_1430200;pvalue=0.000508;sequence=CGCGCA;
PF3D7_1430200	fimo	nucleotide_motif	719	724	32.7	-	.	Name=PF3D7_1317200_PF3D7_1430200-;Alias=;ID=PF3D7_1317200-2-PF3D7_1430200;pvalue=0.000532;sequence=GGATCA;
PF3D7_1430200	fimo	nucleotide_motif	345	350	27.4	+	.	Name=PF3D7_1317200_PF3D7_1430200+;Alias=;ID=PF3D7_1317200-3-PF3D7_1430200;pvalue=0.00181;sequence=TGCACA;
PF3D7_1430200	fimo	nucleotide_motif	111	116	26.6	-	.	Name=PF3D7_1317200_PF3D7_1430200-;Alias=;ID=PF3D7_1317200-4-PF3D7_1430200;pvalue=0.00217;sequence=TGTTCA;
PF3D7_1430200	fimo	nucleotide_motif	392	397	26.3	-	.	Name=PF3D7_1317200_PF3D7_1430200-;Alias=;ID=PF3D7_1317200-5-PF3D7_1430200;pvalue=0.00235;sequence=TGCGCG;
PF3D7_1430200	fimo	nucleotide_motif	79	84	26.1	-	.	Name=PF3D7_1317200_PF3D7_1430200-;Alias=;ID=PF3D7_1317200-6-PF3D7_1430200;pvalue=0.00244;sequence=CGTTCA;
PF3D7_1430200	fimo	nucleotide_motif	898	903	25.4	+	.	Name=PF3D7_1317200_PF3D7_1430200+;Alias=;ID=PF3D7_1317200-7-PF3D7_1430200;pvalue=0.00287;sequence=AGATCT;
PF3D7_1430200	fimo	nucleotide_motif	898	903	25.4	-	.	Name=PF3D7_1317200_PF3D7_1430200-;Alias=;ID=PF3D7_1317200-8-PF3D7_1430200;pvalue=0.00287;sequence=AGATCT;
PF3D7_1430200	fimo	nucleotide_motif	119	124	24.5	-	.	Name=PF3D7_1317200_PF3D7_1430200-;Alias=;ID=PF3D7_1317200-9-PF3D7_1430200;pvalue=0.00352;sequence=CGCTTA;
PF3D7_1430200	fimo	nucleotide_motif	71	76	23.4	+	.	Name=PF3D7_1317200_PF3D7_1430200+;Alias=;ID=PF3D7_1317200-10-PF3D7_1430200;pvalue=0.00457;sequence=AAATCA;
PF3D7_1430200	fimo	nucleotide_motif	861	866	23.4	-	.	Name=PF3D7_1317200_PF3D7_1430200-;Alias=;ID=PF3D7_1317200-11-PF3D7_1430200;pvalue=0.00457;sequence=AAATCA;
PF3D7_1430200	fimo	nucleotide_motif	508	513	23.1	+	.	Name=PF3D7_1317200_PF3D7_1430200+;Alias=;ID=PF3D7_1317200-12-PF3D7_1430200;pvalue=0.00491;sequence=AGCACT;
PF3D7_1430200	fimo	nucleotide_motif	409	414	23.1	+	.	Name=PF3D7_1317200_PF3D7_1430200+;Alias=;ID=PF3D7_1317200-13-PF3D7_1430200;pvalue=0.00494;sequence=AGGTGA;
PF3D7_1430200	fimo	nucleotide_motif	935	940	22.4	-	.	Name=PF3D7_1317200_PF3D7_1430200-;Alias=;ID=PF3D7_1317200-14-PF3D7_1430200;pvalue=0.00576;sequence=AACACA;
PF3D7_1430200	fimo	nucleotide_motif	719	724	22.4	+	.	Name=PF3D7_1317200_PF3D7_1430200+;Alias=;ID=PF3D7_1317200-15-PF3D7_1430200;pvalue=0.00579;sequence=TGATCC;
PF3D7_1430200	fimo	nucleotide_motif	639	644	22.1	+	.	Name=PF3D7_1317200_PF3D7_1430200+;Alias=;ID=PF3D7_1317200-16-PF3D7_1430200;pvalue=0.00617;sequence=AGGACA;
PF3D7_1430200	fimo	nucleotide_motif	884	889	21.9	-	.	Name=PF3D7_1317200_PF3D7_1430200-;Alias=;ID=PF3D7_1317200-17-PF3D7_1430200;pvalue=0.00652;sequence=GACACA;
PF3D7_1430200	fimo	nucleotide_motif	520	525	21	+	.	Name=PF3D7_1317200_PF3D7_1430200+;Alias=;ID=PF3D7_1317200-18-PF3D7_1430200;pvalue=0.00798;sequence=AATTCA;
PF3D7_1430200	fimo	nucleotide_motif	539	544	21	+	.	Name=PF3D7_1317200_PF3D7_1430200+;Alias=;ID=PF3D7_1317200-19-PF3D7_1430200;pvalue=0.00798;sequence=AATTCA;
PF3D7_1430300	fimo	nucleotide_motif	492	497	35.4	-	.	Name=PF3D7_1317200_PF3D7_1430300-;Alias=;ID=PF3D7_1317200-1-PF3D7_1430300;pvalue=0.000286;sequence=AGGTCA;
PF3D7_1430300	fimo	nucleotide_motif	946	951	31	+	.	Name=PF3D7_1317200_PF3D7_1430300+;Alias=;ID=PF3D7_1317200-2-PF3D7_1430300;pvalue=0.000801;sequence=CACTCA;
PF3D7_1430300	fimo	nucleotide_motif	929	934	27.2	-	.	Name=PF3D7_1317200_PF3D7_1430300-;Alias=;ID=PF3D7_1317200-3-PF3D7_1430300;pvalue=0.00192;sequence=AACTCC;
PF3D7_1430300	fimo	nucleotide_motif	379	384	26.6	-	.	Name=PF3D7_1317200_PF3D7_1430300-;Alias=;ID=PF3D7_1317200-4-PF3D7_1430300;pvalue=0.00217;sequence=TGTTCA;
PF3D7_1430300	fimo	nucleotide_motif	677	682	25.7	-	.	Name=PF3D7_1317200_PF3D7_1430300-;Alias=;ID=PF3D7_1317200-5-PF3D7_1430300;pvalue=0.00269;sequence=TTCTCA;
PF3D7_1430300	fimo	nucleotide_motif	240	245	24.9	+	.	Name=PF3D7_1317200_PF3D7_1430300+;Alias=;ID=PF3D7_1317200-6-PF3D7_1430300;pvalue=0.00325;sequence=TGCTTA;
PF3D7_1430300	fimo	nucleotide_motif	926	931	23	-	.	Name=PF3D7_1317200_PF3D7_1430300-;Alias=;ID=PF3D7_1317200-7-PF3D7_1430300;pvalue=0.00497;sequence=TCCCCA;
PF3D7_1430300	fimo	nucleotide_motif	931	936	22.8	+	.	Name=PF3D7_1317200_PF3D7_1430300+;Alias=;ID=PF3D7_1317200-8-PF3D7_1430300;pvalue=0.00522;sequence=AGTTCC;
PF3D7_1430300	fimo	nucleotide_motif	940	945	22.8	+	.	Name=PF3D7_1317200_PF3D7_1430300+;Alias=;ID=PF3D7_1317200-9-PF3D7_1430300;pvalue=0.00524;sequence=CCCCCA;
PF3D7_1430300	fimo	nucleotide_motif	649	654	22.2	+	.	Name=PF3D7_1317200_PF3D7_1430300+;Alias=;ID=PF3D7_1317200-10-PF3D7_1430300;pvalue=0.00608;sequence=TGTCCA;
PF3D7_1430300	fimo	nucleotide_motif	637	642	22.1	-	.	Name=PF3D7_1317200_PF3D7_1430300-;Alias=;ID=PF3D7_1317200-11-PF3D7_1430300;pvalue=0.00622;sequence=ATCTCC;
PF3D7_1430300	fimo	nucleotide_motif	704	709	22	+	.	Name=PF3D7_1317200_PF3D7_1430300+;Alias=;ID=PF3D7_1317200-12-PF3D7_1430300;pvalue=0.00625;sequence=ATCGCA;
PF3D7_1430300	fimo	nucleotide_motif	309	314	22	-	.	Name=PF3D7_1317200_PF3D7_1430300-;Alias=;ID=PF3D7_1317200-13-PF3D7_1430300;pvalue=0.00628;sequence=ACGTCA;
PF3D7_1430300	fimo	nucleotide_motif	203	208	21.8	-	.	Name=PF3D7_1317200_PF3D7_1430300-;Alias=;ID=PF3D7_1317200-14-PF3D7_1430300;pvalue=0.00655;sequence=TGCTGT;
PF3D7_1430300	fimo	nucleotide_motif	197	202	21.7	-	.	Name=PF3D7_1317200_PF3D7_1430300-;Alias=;ID=PF3D7_1317200-15-PF3D7_1430300;pvalue=0.0067;sequence=AGAACA;
PF3D7_1430400	fimo	nucleotide_motif	174	179	42.8	+	.	Name=PF3D7_1317200_PF3D7_1430400+;Alias=;ID=PF3D7_1317200-1-PF3D7_1430400;pvalue=5.2e-05;sequence=TGCTCA;
PF3D7_1430400	fimo	nucleotide_motif	607	612	32.7	+	.	Name=PF3D7_1317200_PF3D7_1430400+;Alias=;ID=PF3D7_1317200-2-PF3D7_1430400;pvalue=0.000532;sequence=GGATCA;
PF3D7_1430400	fimo	nucleotide_motif	947	952	32.3	-	.	Name=PF3D7_1317200_PF3D7_1430400-;Alias=;ID=PF3D7_1317200-3-PF3D7_1430400;pvalue=0.000585;sequence=AGCACA;
PF3D7_1430400	fimo	nucleotide_motif	326	331	28.5	+	.	Name=PF3D7_1317200_PF3D7_1430400+;Alias=;ID=PF3D7_1317200-4-PF3D7_1430400;pvalue=0.00141;sequence=ATCTCA;
PF3D7_1430400	fimo	nucleotide_motif	802	807	26.3	-	.	Name=PF3D7_1317200_PF3D7_1430400-;Alias=;ID=PF3D7_1317200-5-PF3D7_1430400;pvalue=0.00235;sequence=TACCCA;
PF3D7_1430400	fimo	nucleotide_motif	486	491	25.7	-	.	Name=PF3D7_1317200_PF3D7_1430400-;Alias=;ID=PF3D7_1317200-6-PF3D7_1430400;pvalue=0.00269;sequence=TTCTCA;
PF3D7_1430400	fimo	nucleotide_motif	382	387	24.9	-	.	Name=PF3D7_1317200_PF3D7_1430400-;Alias=;ID=PF3D7_1317200-7-PF3D7_1430400;pvalue=0.00325;sequence=TGCTTA;
PF3D7_1430400	fimo	nucleotide_motif	718	723	23.1	-	.	Name=PF3D7_1317200_PF3D7_1430400-;Alias=;ID=PF3D7_1317200-8-PF3D7_1430400;pvalue=0.00494;sequence=AGGTGA;
PF3D7_1430400	fimo	nucleotide_motif	246	251	22.7	-	.	Name=PF3D7_1317200_PF3D7_1430400-;Alias=;ID=PF3D7_1317200-9-PF3D7_1430400;pvalue=0.0054;sequence=AGATGA;
PF3D7_1430400	fimo	nucleotide_motif	263	268	22.4	-	.	Name=PF3D7_1317200_PF3D7_1430400-;Alias=;ID=PF3D7_1317200-10-PF3D7_1430400;pvalue=0.00576;sequence=AACACA;
PF3D7_1430400	fimo	nucleotide_motif	342	347	22.4	+	.	Name=PF3D7_1317200_PF3D7_1430400+;Alias=;ID=PF3D7_1317200-11-PF3D7_1430400;pvalue=0.00576;sequence=AACACA;
PF3D7_1430400	fimo	nucleotide_motif	456	461	22.4	-	.	Name=PF3D7_1317200_PF3D7_1430400-;Alias=;ID=PF3D7_1317200-12-PF3D7_1430400;pvalue=0.00576;sequence=AACACA;
PF3D7_1430400	fimo	nucleotide_motif	607	612	22.4	-	.	Name=PF3D7_1317200_PF3D7_1430400-;Alias=;ID=PF3D7_1317200-13-PF3D7_1430400;pvalue=0.00579;sequence=TGATCC;
PF3D7_1430400	fimo	nucleotide_motif	174	179	22.3	-	.	Name=PF3D7_1317200_PF3D7_1430400-;Alias=;ID=PF3D7_1317200-14-PF3D7_1430400;pvalue=0.00582;sequence=TGAGCA;
PF3D7_1430400	fimo	nucleotide_motif	464	469	22.3	-	.	Name=PF3D7_1317200_PF3D7_1430400-;Alias=;ID=PF3D7_1317200-15-PF3D7_1430400;pvalue=0.00585;sequence=TGCGGA;
PF3D7_1430400	fimo	nucleotide_motif	468	473	22.3	-	.	Name=PF3D7_1317200_PF3D7_1430400-;Alias=;ID=PF3D7_1317200-16-PF3D7_1430400;pvalue=0.0059;sequence=AGCTTG;
PF3D7_1430400	fimo	nucleotide_motif	207	212	20.8	+	.	Name=PF3D7_1317200_PF3D7_1430400+;Alias=;ID=PF3D7_1317200-17-PF3D7_1430400;pvalue=0.00839;sequence=TTCCCA;
PF3D7_1430400	fimo	nucleotide_motif	464	469	20.7	+	.	Name=PF3D7_1317200_PF3D7_1430400+;Alias=;ID=PF3D7_1317200-18-PF3D7_1430400;pvalue=0.00846;sequence=TCCGCA;
PF3D7_1430400	fimo	nucleotide_motif	732	737	20.6	-	.	Name=PF3D7_1317200_PF3D7_1430400-;Alias=;ID=PF3D7_1317200-19-PF3D7_1430400;pvalue=0.00864;sequence=TGCCAA;
PF3D7_1430500	fimo	nucleotide_motif	210	215	29.3	+	.	Name=PF3D7_1317200_PF3D7_1430500+;Alias=;ID=PF3D7_1317200-1-PF3D7_1430500;pvalue=0.00117;sequence=TGATCA;
PF3D7_1430500	fimo	nucleotide_motif	210	215	29.3	-	.	Name=PF3D7_1317200_PF3D7_1430500-;Alias=;ID=PF3D7_1317200-2-PF3D7_1430500;pvalue=0.00117;sequence=TGATCA;
PF3D7_1430500	fimo	nucleotide_motif	371	376	29.1	+	.	Name=PF3D7_1317200_PF3D7_1430500+;Alias=;ID=PF3D7_1317200-3-PF3D7_1430500;pvalue=0.00122;sequence=CGATCA;
PF3D7_1430500	fimo	nucleotide_motif	682	687	27.2	-	.	Name=PF3D7_1317200_PF3D7_1430500-;Alias=;ID=PF3D7_1317200-4-PF3D7_1430500;pvalue=0.00189;sequence=CGCACA;
PF3D7_1430500	fimo	nucleotide_motif	134	139	26.6	+	.	Name=PF3D7_1317200_PF3D7_1430500+;Alias=;ID=PF3D7_1317200-5-PF3D7_1430500;pvalue=0.00217;sequence=TGTTCA;
PF3D7_1430500	fimo	nucleotide_motif	806	811	26.6	-	.	Name=PF3D7_1317200_PF3D7_1430500-;Alias=;ID=PF3D7_1317200-6-PF3D7_1430500;pvalue=0.00217;sequence=TGTTCA;
PF3D7_1430500	fimo	nucleotide_motif	793	798	26.3	+	.	Name=PF3D7_1317200_PF3D7_1430500+;Alias=;ID=PF3D7_1317200-7-PF3D7_1430500;pvalue=0.00235;sequence=AACTCT;
PF3D7_1430500	fimo	nucleotide_motif	189	194	26.2	+	.	Name=PF3D7_1317200_PF3D7_1430500+;Alias=;ID=PF3D7_1317200-8-PF3D7_1430500;pvalue=0.00241;sequence=AGCTGC;
PF3D7_1430500	fimo	nucleotide_motif	124	129	26.1	+	.	Name=PF3D7_1317200_PF3D7_1430500+;Alias=;ID=PF3D7_1317200-9-PF3D7_1430500;pvalue=0.00247;sequence=AGTCCA;
PF3D7_1430500	fimo	nucleotide_motif	201	206	25.7	+	.	Name=PF3D7_1317200_PF3D7_1430500+;Alias=;ID=PF3D7_1317200-10-PF3D7_1430500;pvalue=0.00269;sequence=TTCTCA;
PF3D7_1430500	fimo	nucleotide_motif	647	652	24.7	+	.	Name=PF3D7_1317200_PF3D7_1430500+;Alias=;ID=PF3D7_1317200-11-PF3D7_1430500;pvalue=0.00341;sequence=AAGTCA;
PF3D7_1430500	fimo	nucleotide_motif	36	41	24.6	+	.	Name=PF3D7_1317200_PF3D7_1430500+;Alias=;ID=PF3D7_1317200-12-PF3D7_1430500;pvalue=0.00349;sequence=ATCCCA;
PF3D7_1430500	fimo	nucleotide_motif	183	188	24.5	-	.	Name=PF3D7_1317200_PF3D7_1430500-;Alias=;ID=PF3D7_1317200-13-PF3D7_1430500;pvalue=0.00355;sequence=AGCCAA;
PF3D7_1430500	fimo	nucleotide_motif	479	484	23.2	-	.	Name=PF3D7_1317200_PF3D7_1430500-;Alias=;ID=PF3D7_1317200-14-PF3D7_1430500;pvalue=0.00473;sequence=AACTGA;
PF3D7_1430500	fimo	nucleotide_motif	171	176	23.1	+	.	Name=PF3D7_1317200_PF3D7_1430500+;Alias=;ID=PF3D7_1317200-15-PF3D7_1430500;pvalue=0.00484;sequence=TACTCC;
PF3D7_1430500	fimo	nucleotide_motif	684	689	23.1	-	.	Name=PF3D7_1317200_PF3D7_1430500-;Alias=;ID=PF3D7_1317200-16-PF3D7_1430500;pvalue=0.00487;sequence=TACGCA;
PF3D7_1430500	fimo	nucleotide_motif	371	376	23	-	.	Name=PF3D7_1317200_PF3D7_1430500-;Alias=;ID=PF3D7_1317200-17-PF3D7_1430500;pvalue=0.00499;sequence=TGATCG;
PF3D7_1430500	fimo	nucleotide_motif	18	23	22.7	+	.	Name=PF3D7_1317200_PF3D7_1430500+;Alias=;ID=PF3D7_1317200-18-PF3D7_1430500;pvalue=0.0054;sequence=AGATGA;
PF3D7_1430500	fimo	nucleotide_motif	105	110	22.7	+	.	Name=PF3D7_1317200_PF3D7_1430500+;Alias=;ID=PF3D7_1317200-19-PF3D7_1430500;pvalue=0.0054;sequence=AGATGA;
PF3D7_1430500	fimo	nucleotide_motif	552	557	22.4	-	.	Name=PF3D7_1317200_PF3D7_1430500-;Alias=;ID=PF3D7_1317200-20-PF3D7_1430500;pvalue=0.00576;sequence=AACACA;
PF3D7_1430500	fimo	nucleotide_motif	187	192	22.3	-	.	Name=PF3D7_1317200_PF3D7_1430500-;Alias=;ID=PF3D7_1317200-21-PF3D7_1430500;pvalue=0.00584;sequence=AGCTAG;
PF3D7_1430500	fimo	nucleotide_motif	185	190	21.7	+	.	Name=PF3D7_1317200_PF3D7_1430500+;Alias=;ID=PF3D7_1317200-22-PF3D7_1430500;pvalue=0.00676;sequence=GGCTAG;
PF3D7_1430500	fimo	nucleotide_motif	76	81	21	+	.	Name=PF3D7_1317200_PF3D7_1430500+;Alias=;ID=PF3D7_1317200-23-PF3D7_1430500;pvalue=0.00798;sequence=AATTCA;
PF3D7_1430500	fimo	nucleotide_motif	359	364	21	+	.	Name=PF3D7_1317200_PF3D7_1430500+;Alias=;ID=PF3D7_1317200-24-PF3D7_1430500;pvalue=0.00798;sequence=AATTCA;
PF3D7_1430500	fimo	nucleotide_motif	357	362	21	-	.	Name=PF3D7_1317200_PF3D7_1430500-;Alias=;ID=PF3D7_1317200-25-PF3D7_1430500;pvalue=0.00798;sequence=AATTCA;
PF3D7_1430500	fimo	nucleotide_motif	192	197	20.6	+	.	Name=PF3D7_1317200_PF3D7_1430500+;Alias=;ID=PF3D7_1317200-26-PF3D7_1430500;pvalue=0.00864;sequence=TGCCAA;
PF3D7_1430500	fimo	nucleotide_motif	108	113	20.1	-	.	Name=PF3D7_1317200_PF3D7_1430500-;Alias=;ID=PF3D7_1317200-27-PF3D7_1430500;pvalue=0.00966;sequence=TAATCA;
PF3D7_1430600	fimo	nucleotide_motif	374	379	35.9	+	.	Name=PF3D7_1317200_PF3D7_1430600+;Alias=;ID=PF3D7_1317200-1-PF3D7_1430600;pvalue=0.000258;sequence=AACTCA;
PF3D7_1430600	fimo	nucleotide_motif	45	50	32.7	+	.	Name=PF3D7_1317200_PF3D7_1430600+;Alias=;ID=PF3D7_1317200-2-PF3D7_1430600;pvalue=0.000532;sequence=GGATCA;
PF3D7_1430600	fimo	nucleotide_motif	155	160	29.1	-	.	Name=PF3D7_1317200_PF3D7_1430600-;Alias=;ID=PF3D7_1317200-3-PF3D7_1430600;pvalue=0.00122;sequence=CGATCA;
PF3D7_1430600	fimo	nucleotide_motif	788	793	27.2	-	.	Name=PF3D7_1317200_PF3D7_1430600-;Alias=;ID=PF3D7_1317200-4-PF3D7_1430600;pvalue=0.00189;sequence=CGCACA;
PF3D7_1430600	fimo	nucleotide_motif	546	551	27	+	.	Name=PF3D7_1317200_PF3D7_1430600+;Alias=;ID=PF3D7_1317200-5-PF3D7_1430600;pvalue=0.00198;sequence=ACCCCA;
PF3D7_1430600	fimo	nucleotide_motif	33	38	26.6	+	.	Name=PF3D7_1317200_PF3D7_1430600+;Alias=;ID=PF3D7_1317200-6-PF3D7_1430600;pvalue=0.00217;sequence=TGTTCA;
PF3D7_1430600	fimo	nucleotide_motif	257	262	26.6	+	.	Name=PF3D7_1317200_PF3D7_1430600+;Alias=;ID=PF3D7_1317200-7-PF3D7_1430600;pvalue=0.00217;sequence=TGTTCA;
PF3D7_1430600	fimo	nucleotide_motif	453	458	26.6	-	.	Name=PF3D7_1317200_PF3D7_1430600-;Alias=;ID=PF3D7_1317200-8-PF3D7_1430600;pvalue=0.00217;sequence=TGTTCA;
PF3D7_1430600	fimo	nucleotide_motif	472	477	26.3	+	.	Name=PF3D7_1317200_PF3D7_1430600+;Alias=;ID=PF3D7_1317200-9-PF3D7_1430600;pvalue=0.00235;sequence=TACCCA;
PF3D7_1430600	fimo	nucleotide_motif	187	192	25.7	+	.	Name=PF3D7_1317200_PF3D7_1430600+;Alias=;ID=PF3D7_1317200-10-PF3D7_1430600;pvalue=0.00269;sequence=TTCTCA;
PF3D7_1430600	fimo	nucleotide_motif	690	695	25.7	-	.	Name=PF3D7_1317200_PF3D7_1430600-;Alias=;ID=PF3D7_1317200-11-PF3D7_1430600;pvalue=0.00269;sequence=TTCTCA;
PF3D7_1430600	fimo	nucleotide_motif	380	385	24.6	-	.	Name=PF3D7_1317200_PF3D7_1430600-;Alias=;ID=PF3D7_1317200-12-PF3D7_1430600;pvalue=0.00349;sequence=ATCCCA;
PF3D7_1430600	fimo	nucleotide_motif	110	115	24.5	+	.	Name=PF3D7_1317200_PF3D7_1430600+;Alias=;ID=PF3D7_1317200-13-PF3D7_1430600;pvalue=0.00352;sequence=CGCTTA;
PF3D7_1430600	fimo	nucleotide_motif	702	707	23.4	+	.	Name=PF3D7_1317200_PF3D7_1430600+;Alias=;ID=PF3D7_1317200-14-PF3D7_1430600;pvalue=0.00457;sequence=AAATCA;
PF3D7_1430600	fimo	nucleotide_motif	883	888	23.4	+	.	Name=PF3D7_1317200_PF3D7_1430600+;Alias=;ID=PF3D7_1317200-15-PF3D7_1430600;pvalue=0.00457;sequence=AAATCA;
PF3D7_1430600	fimo	nucleotide_motif	424	429	23.2	+	.	Name=PF3D7_1317200_PF3D7_1430600+;Alias=;ID=PF3D7_1317200-16-PF3D7_1430600;pvalue=0.00473;sequence=AACTGA;
PF3D7_1430600	fimo	nucleotide_motif	837	842	23.2	+	.	Name=PF3D7_1317200_PF3D7_1430600+;Alias=;ID=PF3D7_1317200-17-PF3D7_1430600;pvalue=0.00473;sequence=AACTGA;
PF3D7_1430600	fimo	nucleotide_motif	790	795	23.1	-	.	Name=PF3D7_1317200_PF3D7_1430600-;Alias=;ID=PF3D7_1317200-18-PF3D7_1430600;pvalue=0.00487;sequence=TACGCA;
PF3D7_1430600	fimo	nucleotide_motif	467	472	23	-	.	Name=PF3D7_1317200_PF3D7_1430600-;Alias=;ID=PF3D7_1317200-19-PF3D7_1430600;pvalue=0.00497;sequence=ACCTCT;
PF3D7_1430600	fimo	nucleotide_motif	155	160	23	+	.	Name=PF3D7_1317200_PF3D7_1430600+;Alias=;ID=PF3D7_1317200-20-PF3D7_1430600;pvalue=0.00499;sequence=TGATCG;
PF3D7_1430600	fimo	nucleotide_motif	545	550	22.7	+	.	Name=PF3D7_1317200_PF3D7_1430600+;Alias=;ID=PF3D7_1317200-21-PF3D7_1430600;pvalue=0.0054;sequence=AACCCC;
PF3D7_1430600	fimo	nucleotide_motif	45	50	22.4	-	.	Name=PF3D7_1317200_PF3D7_1430600-;Alias=;ID=PF3D7_1317200-22-PF3D7_1430600;pvalue=0.00579;sequence=TGATCC;
PF3D7_1430600	fimo	nucleotide_motif	730	735	21.6	+	.	Name=PF3D7_1317200_PF3D7_1430600+;Alias=;ID=PF3D7_1317200-23-PF3D7_1430600;pvalue=0.00694;sequence=ACATCA;
PF3D7_1430600	fimo	nucleotide_motif	203	208	21	-	.	Name=PF3D7_1317200_PF3D7_1430600-;Alias=;ID=PF3D7_1317200-24-PF3D7_1430600;pvalue=0.00798;sequence=AATTCA;
PF3D7_1430600	fimo	nucleotide_motif	391	396	21	+	.	Name=PF3D7_1317200_PF3D7_1430600+;Alias=;ID=PF3D7_1317200-25-PF3D7_1430600;pvalue=0.00798;sequence=AATTCA;
PF3D7_1430600	fimo	nucleotide_motif	873	878	21	+	.	Name=PF3D7_1317200_PF3D7_1430600+;Alias=;ID=PF3D7_1317200-26-PF3D7_1430600;pvalue=0.00798;sequence=AATTCA;
PF3D7_1430600	fimo	nucleotide_motif	854	859	20.9	-	.	Name=PF3D7_1317200_PF3D7_1430600-;Alias=;ID=PF3D7_1317200-27-PF3D7_1430600;pvalue=0.00817;sequence=TAGTCA;
PF3D7_1430600	fimo	nucleotide_motif	723	728	20.1	-	.	Name=PF3D7_1317200_PF3D7_1430600-;Alias=;ID=PF3D7_1317200-28-PF3D7_1430600;pvalue=0.00966;sequence=GCGTCA;
PF3D7_1430700	fimo	nucleotide_motif	453	458	41.7	-	.	Name=PF3D7_1317200_PF3D7_1430700-;Alias=;ID=PF3D7_1317200-1-PF3D7_1430700;pvalue=6.74e-05;sequence=AGCTCC;
PF3D7_1430700	fimo	nucleotide_motif	226	231	33.3	-	.	Name=PF3D7_1317200_PF3D7_1430700-;Alias=;ID=PF3D7_1317200-2-PF3D7_1430700;pvalue=0.000471;sequence=AGATCA;
PF3D7_1430700	fimo	nucleotide_motif	265	270	31.1	+	.	Name=PF3D7_1317200_PF3D7_1430700+;Alias=;ID=PF3D7_1317200-3-PF3D7_1430700;pvalue=0.000773;sequence=TACTCA;
PF3D7_1430700	fimo	nucleotide_motif	485	490	30.1	-	.	Name=PF3D7_1317200_PF3D7_1430700-;Alias=;ID=PF3D7_1317200-4-PF3D7_1430700;pvalue=0.000986;sequence=TGGTCA;
PF3D7_1430700	fimo	nucleotide_motif	804	809	30.1	-	.	Name=PF3D7_1317200_PF3D7_1430700-;Alias=;ID=PF3D7_1317200-5-PF3D7_1430700;pvalue=0.000986;sequence=TGGTCA;
PF3D7_1430700	fimo	nucleotide_motif	455	460	27.6	+	.	Name=PF3D7_1317200_PF3D7_1430700+;Alias=;ID=PF3D7_1317200-6-PF3D7_1430700;pvalue=0.00175;sequence=AGCTTA;
PF3D7_1430700	fimo	nucleotide_motif	45	50	27.4	+	.	Name=PF3D7_1317200_PF3D7_1430700+;Alias=;ID=PF3D7_1317200-7-PF3D7_1430700;pvalue=0.00181;sequence=TGCACA;
PF3D7_1430700	fimo	nucleotide_motif	166	171	27.2	+	.	Name=PF3D7_1317200_PF3D7_1430700+;Alias=;ID=PF3D7_1317200-8-PF3D7_1430700;pvalue=0.00189;sequence=CGCACA;
PF3D7_1430700	fimo	nucleotide_motif	298	303	26.6	+	.	Name=PF3D7_1317200_PF3D7_1430700+;Alias=;ID=PF3D7_1317200-9-PF3D7_1430700;pvalue=0.00217;sequence=TGTTCA;
PF3D7_1430700	fimo	nucleotide_motif	659	664	26.3	-	.	Name=PF3D7_1317200_PF3D7_1430700-;Alias=;ID=PF3D7_1317200-10-PF3D7_1430700;pvalue=0.00235;sequence=AACTCT;
PF3D7_1430700	fimo	nucleotide_motif	485	490	25.4	+	.	Name=PF3D7_1317200_PF3D7_1430700+;Alias=;ID=PF3D7_1317200-11-PF3D7_1430700;pvalue=0.00287;sequence=TGACCA;
PF3D7_1430700	fimo	nucleotide_motif	804	809	25.4	+	.	Name=PF3D7_1317200_PF3D7_1430700+;Alias=;ID=PF3D7_1317200-12-PF3D7_1430700;pvalue=0.00287;sequence=TGACCA;
PF3D7_1430700	fimo	nucleotide_motif	118	123	23.4	-	.	Name=PF3D7_1317200_PF3D7_1430700-;Alias=;ID=PF3D7_1317200-13-PF3D7_1430700;pvalue=0.00457;sequence=AAATCA;
PF3D7_1430700	fimo	nucleotide_motif	129	134	23.4	-	.	Name=PF3D7_1317200_PF3D7_1430700-;Alias=;ID=PF3D7_1317200-14-PF3D7_1430700;pvalue=0.00457;sequence=AAATCA;
PF3D7_1430700	fimo	nucleotide_motif	762	767	23.1	-	.	Name=PF3D7_1317200_PF3D7_1430700-;Alias=;ID=PF3D7_1317200-15-PF3D7_1430700;pvalue=0.00494;sequence=AGGTGA;
PF3D7_1430700	fimo	nucleotide_motif	479	484	22.4	+	.	Name=PF3D7_1317200_PF3D7_1430700+;Alias=;ID=PF3D7_1317200-16-PF3D7_1430700;pvalue=0.00576;sequence=AACACA;
PF3D7_1430700	fimo	nucleotide_motif	218	223	22.3	+	.	Name=PF3D7_1317200_PF3D7_1430700+;Alias=;ID=PF3D7_1317200-17-PF3D7_1430700;pvalue=0.00587;sequence=CACTCT;
PF3D7_1430700	fimo	nucleotide_motif	438	443	22.2	-	.	Name=PF3D7_1317200_PF3D7_1430700-;Alias=;ID=PF3D7_1317200-18-PF3D7_1430700;pvalue=0.00608;sequence=AGTTCT;
PF3D7_1430700	fimo	nucleotide_motif	635	640	22.1	-	.	Name=PF3D7_1317200_PF3D7_1430700-;Alias=;ID=PF3D7_1317200-19-PF3D7_1430700;pvalue=0.00617;sequence=AGGACA;
PF3D7_1430700	fimo	nucleotide_motif	226	231	21.9	+	.	Name=PF3D7_1317200_PF3D7_1430700+;Alias=;ID=PF3D7_1317200-20-PF3D7_1430700;pvalue=0.00647;sequence=TGATCT;
PF3D7_1430700	fimo	nucleotide_motif	711	716	21.6	+	.	Name=PF3D7_1317200_PF3D7_1430700+;Alias=;ID=PF3D7_1317200-21-PF3D7_1430700;pvalue=0.00697;sequence=ACCTGA;
PF3D7_1430700	fimo	nucleotide_motif	973	978	21	+	.	Name=PF3D7_1317200_PF3D7_1430700+;Alias=;ID=PF3D7_1317200-22-PF3D7_1430700;pvalue=0.00798;sequence=AATTCA;
PF3D7_1430800	fimo	nucleotide_motif	564	569	42.8	-	.	Name=PF3D7_1317200_PF3D7_1430800-;Alias=;ID=PF3D7_1317200-1-PF3D7_1430800;pvalue=5.2e-05;sequence=TGCTCA;
PF3D7_1430800	fimo	nucleotide_motif	493	498	35.4	-	.	Name=PF3D7_1317200_PF3D7_1430800-;Alias=;ID=PF3D7_1317200-2-PF3D7_1430800;pvalue=0.000286;sequence=AGGTCA;
PF3D7_1430800	fimo	nucleotide_motif	753	758	32.3	+	.	Name=PF3D7_1317200_PF3D7_1430800+;Alias=;ID=PF3D7_1317200-3-PF3D7_1430800;pvalue=0.000585;sequence=AGCACA;
PF3D7_1430800	fimo	nucleotide_motif	802	807	30.2	-	.	Name=PF3D7_1317200_PF3D7_1430800-;Alias=;ID=PF3D7_1317200-4-PF3D7_1430800;pvalue=0.000962;sequence=AGTTCA;
PF3D7_1430800	fimo	nucleotide_motif	731	736	28.5	+	.	Name=PF3D7_1317200_PF3D7_1430800+;Alias=;ID=PF3D7_1317200-5-PF3D7_1430800;pvalue=0.00141;sequence=ATCTCA;
PF3D7_1430800	fimo	nucleotide_motif	779	784	27.4	-	.	Name=PF3D7_1317200_PF3D7_1430800-;Alias=;ID=PF3D7_1317200-6-PF3D7_1430800;pvalue=0.00181;sequence=TGCACA;
PF3D7_1430800	fimo	nucleotide_motif	793	798	27.2	+	.	Name=PF3D7_1317200_PF3D7_1430800+;Alias=;ID=PF3D7_1317200-7-PF3D7_1430800;pvalue=0.00192;sequence=TGCCCT;
PF3D7_1430800	fimo	nucleotide_motif	804	809	27.2	+	.	Name=PF3D7_1317200_PF3D7_1430800+;Alias=;ID=PF3D7_1317200-8-PF3D7_1430800;pvalue=0.00192;sequence=AACTCC;
PF3D7_1430800	fimo	nucleotide_motif	793	798	26.9	-	.	Name=PF3D7_1317200_PF3D7_1430800-;Alias=;ID=PF3D7_1317200-9-PF3D7_1430800;pvalue=0.00202;sequence=AGGGCA;
PF3D7_1430800	fimo	nucleotide_motif	206	211	26.6	-	.	Name=PF3D7_1317200_PF3D7_1430800-;Alias=;ID=PF3D7_1317200-10-PF3D7_1430800;pvalue=0.00217;sequence=TGTTCA;
PF3D7_1430800	fimo	nucleotide_motif	564	569	22.3	+	.	Name=PF3D7_1317200_PF3D7_1430800+;Alias=;ID=PF3D7_1317200-11-PF3D7_1430800;pvalue=0.00582;sequence=TGAGCA;
PF3D7_1430800	fimo	nucleotide_motif	662	667	22.3	-	.	Name=PF3D7_1317200_PF3D7_1430800-;Alias=;ID=PF3D7_1317200-12-PF3D7_1430800;pvalue=0.00585;sequence=TGCGGA;
PF3D7_1430800	fimo	nucleotide_motif	298	303	22.2	-	.	Name=PF3D7_1317200_PF3D7_1430800-;Alias=;ID=PF3D7_1317200-13-PF3D7_1430800;pvalue=0.00608;sequence=TGTCCA;
PF3D7_1430800	fimo	nucleotide_motif	458	463	22	+	.	Name=PF3D7_1317200_PF3D7_1430800+;Alias=;ID=PF3D7_1317200-14-PF3D7_1430800;pvalue=0.00628;sequence=ACGTCA;
PF3D7_1430800	fimo	nucleotide_motif	574	579	21.9	+	.	Name=PF3D7_1317200_PF3D7_1430800+;Alias=;ID=PF3D7_1317200-15-PF3D7_1430800;pvalue=0.00652;sequence=GACACA;
PF3D7_1430800	fimo	nucleotide_motif	711	716	21.7	-	.	Name=PF3D7_1317200_PF3D7_1430800-;Alias=;ID=PF3D7_1317200-16-PF3D7_1430800;pvalue=0.0067;sequence=AGAACA;
PF3D7_1430800	fimo	nucleotide_motif	309	314	21	+	.	Name=PF3D7_1317200_PF3D7_1430800+;Alias=;ID=PF3D7_1317200-17-PF3D7_1430800;pvalue=0.00798;sequence=AATTCA;
PF3D7_1430800	fimo	nucleotide_motif	382	387	21	+	.	Name=PF3D7_1317200_PF3D7_1430800+;Alias=;ID=PF3D7_1317200-18-PF3D7_1430800;pvalue=0.00798;sequence=AATTCA;
PF3D7_1430800	fimo	nucleotide_motif	795	800	21	+	.	Name=PF3D7_1317200_PF3D7_1430800+;Alias=;ID=PF3D7_1317200-19-PF3D7_1430800;pvalue=0.00798;sequence=CCCTCG;
PF3D7_1430800	fimo	nucleotide_motif	807	812	20.7	+	.	Name=PF3D7_1317200_PF3D7_1430800+;Alias=;ID=PF3D7_1317200-20-PF3D7_1430800;pvalue=0.00843;sequence=TCCTCC;
PF3D7_1430800	fimo	nucleotide_motif	885	890	20.7	+	.	Name=PF3D7_1317200_PF3D7_1430800+;Alias=;ID=PF3D7_1317200-21-PF3D7_1430800;pvalue=0.00843;sequence=TCCTCC;
PF3D7_1430800	fimo	nucleotide_motif	662	667	20.7	+	.	Name=PF3D7_1317200_PF3D7_1430800+;Alias=;ID=PF3D7_1317200-22-PF3D7_1430800;pvalue=0.00846;sequence=TCCGCA;
PF3D7_1430800	fimo	nucleotide_motif	192	197	20.1	+	.	Name=PF3D7_1317200_PF3D7_1430800+;Alias=;ID=PF3D7_1317200-23-PF3D7_1430800;pvalue=0.00982;sequence=TACTGA;
PF3D7_1430800	fimo	nucleotide_motif	461	466	20.1	-	.	Name=PF3D7_1317200_PF3D7_1430800-;Alias=;ID=PF3D7_1317200-24-PF3D7_1430800;pvalue=0.00982;sequence=TACTGA;
PF3D7_1430800	fimo	nucleotide_motif	809	814	20.1	+	.	Name=PF3D7_1317200_PF3D7_1430800+;Alias=;ID=PF3D7_1317200-25-PF3D7_1430800;pvalue=0.00982;sequence=CTCCCA;
PF3D7_1430900	fimo	nucleotide_motif	689	694	33	+	.	Name=PF3D7_1317200_PF3D7_1430900+;Alias=;ID=PF3D7_1317200-1-PF3D7_1430900;pvalue=0.000503;sequence=TGCGCA;
PF3D7_1430900	fimo	nucleotide_motif	689	694	33	-	.	Name=PF3D7_1317200_PF3D7_1430900-;Alias=;ID=PF3D7_1317200-2-PF3D7_1430900;pvalue=0.000503;sequence=TGCGCA;
PF3D7_1430900	fimo	nucleotide_motif	953	958	31.1	+	.	Name=PF3D7_1317200_PF3D7_1430900+;Alias=;ID=PF3D7_1317200-3-PF3D7_1430900;pvalue=0.000773;sequence=TACTCA;
PF3D7_1430900	fimo	nucleotide_motif	372	377	29	+	.	Name=PF3D7_1317200_PF3D7_1430900+;Alias=;ID=PF3D7_1317200-4-PF3D7_1430900;pvalue=0.00125;sequence=GGTTCA;
PF3D7_1430900	fimo	nucleotide_motif	102	107	27.3	+	.	Name=PF3D7_1317200_PF3D7_1430900+;Alias=;ID=PF3D7_1317200-5-PF3D7_1430900;pvalue=0.00186;sequence=GGACCA;
PF3D7_1430900	fimo	nucleotide_motif	209	214	23.4	+	.	Name=PF3D7_1317200_PF3D7_1430900+;Alias=;ID=PF3D7_1317200-6-PF3D7_1430900;pvalue=0.00457;sequence=AAATCA;
PF3D7_1430900	fimo	nucleotide_motif	102	107	22.8	-	.	Name=PF3D7_1317200_PF3D7_1430900-;Alias=;ID=PF3D7_1317200-7-PF3D7_1430900;pvalue=0.00524;sequence=TGGTCC;
PF3D7_1430900	fimo	nucleotide_motif	392	397	22.4	-	.	Name=PF3D7_1317200_PF3D7_1430900-;Alias=;ID=PF3D7_1317200-8-PF3D7_1430900;pvalue=0.00576;sequence=AACACA;
PF3D7_1430900	fimo	nucleotide_motif	766	771	22.3	+	.	Name=PF3D7_1317200_PF3D7_1430900+;Alias=;ID=PF3D7_1317200-9-PF3D7_1430900;pvalue=0.00585;sequence=TGCGGA;
PF3D7_1430900	fimo	nucleotide_motif	29	34	21.7	+	.	Name=PF3D7_1317200_PF3D7_1430900+;Alias=;ID=PF3D7_1317200-10-PF3D7_1430900;pvalue=0.0067;sequence=AGAACA;
PF3D7_1430900	fimo	nucleotide_motif	764	769	21.7	-	.	Name=PF3D7_1317200_PF3D7_1430900-;Alias=;ID=PF3D7_1317200-11-PF3D7_1430900;pvalue=0.00676;sequence=CGCACG;
PF3D7_1430900	fimo	nucleotide_motif	238	243	21	+	.	Name=PF3D7_1317200_PF3D7_1430900+;Alias=;ID=PF3D7_1317200-12-PF3D7_1430900;pvalue=0.00798;sequence=AATTCA;
PF3D7_1430900	fimo	nucleotide_motif	778	783	20.9	-	.	Name=PF3D7_1317200_PF3D7_1430900-;Alias=;ID=PF3D7_1317200-13-PF3D7_1430900;pvalue=0.00817;sequence=TAGTCA;
PF3D7_1430900	fimo	nucleotide_motif	766	771	20.7	-	.	Name=PF3D7_1317200_PF3D7_1430900-;Alias=;ID=PF3D7_1317200-14-PF3D7_1430900;pvalue=0.00846;sequence=TCCGCA;
PF3D7_1431000	fimo	nucleotide_motif	844	849	32.3	-	.	Name=PF3D7_1317200_PF3D7_1431000-;Alias=;ID=PF3D7_1317200-1-PF3D7_1431000;pvalue=0.000585;sequence=AGCACA;
PF3D7_1431000	fimo	nucleotide_motif	603	608	31.1	-	.	Name=PF3D7_1317200_PF3D7_1431000-;Alias=;ID=PF3D7_1317200-2-PF3D7_1431000;pvalue=0.000773;sequence=TACTCA;
PF3D7_1431000	fimo	nucleotide_motif	288	293	30.2	+	.	Name=PF3D7_1317200_PF3D7_1431000+;Alias=;ID=PF3D7_1317200-3-PF3D7_1431000;pvalue=0.000962;sequence=AGTTCA;
PF3D7_1431000	fimo	nucleotide_motif	506	511	29.1	-	.	Name=PF3D7_1317200_PF3D7_1431000-;Alias=;ID=PF3D7_1317200-4-PF3D7_1431000;pvalue=0.00123;sequence=CGCTGA;
PF3D7_1431000	fimo	nucleotide_motif	856	861	27.6	-	.	Name=PF3D7_1317200_PF3D7_1431000-;Alias=;ID=PF3D7_1317200-5-PF3D7_1431000;pvalue=0.00176;sequence=TGCCCC;
PF3D7_1431000	fimo	nucleotide_motif	416	421	26.6	+	.	Name=PF3D7_1317200_PF3D7_1431000+;Alias=;ID=PF3D7_1317200-6-PF3D7_1431000;pvalue=0.00217;sequence=TGTTCA;
PF3D7_1431000	fimo	nucleotide_motif	856	861	26	+	.	Name=PF3D7_1317200_PF3D7_1431000+;Alias=;ID=PF3D7_1317200-7-PF3D7_1431000;pvalue=0.0025;sequence=GGGGCA;
PF3D7_1431000	fimo	nucleotide_motif	150	155	25.7	-	.	Name=PF3D7_1317200_PF3D7_1431000-;Alias=;ID=PF3D7_1317200-8-PF3D7_1431000;pvalue=0.00269;sequence=TTCTCA;
PF3D7_1431000	fimo	nucleotide_motif	763	768	25.7	+	.	Name=PF3D7_1317200_PF3D7_1431000+;Alias=;ID=PF3D7_1317200-9-PF3D7_1431000;pvalue=0.00269;sequence=TTCTCA;
PF3D7_1431000	fimo	nucleotide_motif	983	988	25.1	-	.	Name=PF3D7_1317200_PF3D7_1431000-;Alias=;ID=PF3D7_1317200-10-PF3D7_1431000;pvalue=0.00306;sequence=TGCTAA;
PF3D7_1431000	fimo	nucleotide_motif	846	851	24.9	+	.	Name=PF3D7_1317200_PF3D7_1431000+;Alias=;ID=PF3D7_1317200-11-PF3D7_1431000;pvalue=0.00325;sequence=TGCTTA;
PF3D7_1431000	fimo	nucleotide_motif	339	344	24.7	-	.	Name=PF3D7_1317200_PF3D7_1431000-;Alias=;ID=PF3D7_1317200-12-PF3D7_1431000;pvalue=0.00341;sequence=AAGTCA;
PF3D7_1431000	fimo	nucleotide_motif	42	47	22.9	-	.	Name=PF3D7_1317200_PF3D7_1431000-;Alias=;ID=PF3D7_1317200-13-PF3D7_1431000;pvalue=0.00517;sequence=GAATCA;
PF3D7_1431000	fimo	nucleotide_motif	971	976	22.4	-	.	Name=PF3D7_1317200_PF3D7_1431000-;Alias=;ID=PF3D7_1317200-14-PF3D7_1431000;pvalue=0.00576;sequence=AACACA;
PF3D7_1431000	fimo	nucleotide_motif	859	864	22.1	-	.	Name=PF3D7_1317200_PF3D7_1431000-;Alias=;ID=PF3D7_1317200-15-PF3D7_1431000;pvalue=0.00614;sequence=CGCTGC;
PF3D7_1431000	fimo	nucleotide_motif	766	771	22.1	-	.	Name=PF3D7_1317200_PF3D7_1431000-;Alias=;ID=PF3D7_1317200-16-PF3D7_1431000;pvalue=0.0062;sequence=GGATGA;
PF3D7_1431000	fimo	nucleotide_motif	508	513	21.9	+	.	Name=PF3D7_1317200_PF3D7_1431000+;Alias=;ID=PF3D7_1317200-17-PF3D7_1431000;pvalue=0.0065;sequence=AGCGAA;
PF3D7_1431000	fimo	nucleotide_motif	105	110	21.7	-	.	Name=PF3D7_1317200_PF3D7_1431000-;Alias=;ID=PF3D7_1317200-18-PF3D7_1431000;pvalue=0.0067;sequence=AGAACA;
PF3D7_1431000	fimo	nucleotide_motif	152	157	21.7	+	.	Name=PF3D7_1317200_PF3D7_1431000+;Alias=;ID=PF3D7_1317200-19-PF3D7_1431000;pvalue=0.0067;sequence=AGAACA;
PF3D7_1431000	fimo	nucleotide_motif	16	21	21.6	+	.	Name=PF3D7_1317200_PF3D7_1431000+;Alias=;ID=PF3D7_1317200-20-PF3D7_1431000;pvalue=0.00694;sequence=ACATCA;
PF3D7_1431000	fimo	nucleotide_motif	374	379	21	+	.	Name=PF3D7_1317200_PF3D7_1431000+;Alias=;ID=PF3D7_1317200-21-PF3D7_1431000;pvalue=0.00798;sequence=AATTCA;
PF3D7_1431000	fimo	nucleotide_motif	503	508	21	+	.	Name=PF3D7_1317200_PF3D7_1431000+;Alias=;ID=PF3D7_1317200-22-PF3D7_1431000;pvalue=0.00798;sequence=AATTCA;
PF3D7_1431000	fimo	nucleotide_motif	584	589	21	-	.	Name=PF3D7_1317200_PF3D7_1431000-;Alias=;ID=PF3D7_1317200-23-PF3D7_1431000;pvalue=0.00798;sequence=AATTCA;
PF3D7_1431000	fimo	nucleotide_motif	639	644	21	+	.	Name=PF3D7_1317200_PF3D7_1431000+;Alias=;ID=PF3D7_1317200-24-PF3D7_1431000;pvalue=0.00798;sequence=AATTCA;
PF3D7_1431000	fimo	nucleotide_motif	759	764	21	-	.	Name=PF3D7_1317200_PF3D7_1431000-;Alias=;ID=PF3D7_1317200-25-PF3D7_1431000;pvalue=0.00798;sequence=AATTCA;
PF3D7_1431000	fimo	nucleotide_motif	746	751	20.9	+	.	Name=PF3D7_1317200_PF3D7_1431000+;Alias=;ID=PF3D7_1317200-26-PF3D7_1431000;pvalue=0.00817;sequence=TAGTCA;
PF3D7_1431000	fimo	nucleotide_motif	158	163	20.9	+	.	Name=PF3D7_1317200_PF3D7_1431000+;Alias=;ID=PF3D7_1317200-27-PF3D7_1431000;pvalue=0.0082;sequence=GGTTCT;
PF3D7_1431000	fimo	nucleotide_motif	275	280	20.1	+	.	Name=PF3D7_1317200_PF3D7_1431000+;Alias=;ID=PF3D7_1317200-28-PF3D7_1431000;pvalue=0.00966;sequence=TAATCA;
PF3D7_1431100	fimo	nucleotide_motif	716	721	46.2	+	.	Name=PF3D7_1317200_PF3D7_1431100+;Alias=;ID=PF3D7_1317200-1-PF3D7_1431100;pvalue=2.41e-05;sequence=AGCTCA;
PF3D7_1431100	fimo	nucleotide_motif	454	459	45.5	+	.	Name=PF3D7_1317200_PF3D7_1431100+;Alias=;ID=PF3D7_1317200-2-PF3D7_1431100;pvalue=2.78e-05;sequence=GGCTCA;
PF3D7_1431100	fimo	nucleotide_motif	579	584	32.7	+	.	Name=PF3D7_1317200_PF3D7_1431100+;Alias=;ID=PF3D7_1317200-3-PF3D7_1431100;pvalue=0.000532;sequence=GGATCA;
PF3D7_1431100	fimo	nucleotide_motif	220	225	31	-	.	Name=PF3D7_1317200_PF3D7_1431100-;Alias=;ID=PF3D7_1317200-4-PF3D7_1431100;pvalue=0.000801;sequence=CACTCA;
PF3D7_1431100	fimo	nucleotide_motif	300	305	31	-	.	Name=PF3D7_1317200_PF3D7_1431100-;Alias=;ID=PF3D7_1317200-5-PF3D7_1431100;pvalue=0.000801;sequence=CACTCA;
PF3D7_1431100	fimo	nucleotide_motif	637	642	30.2	+	.	Name=PF3D7_1317200_PF3D7_1431100+;Alias=;ID=PF3D7_1317200-6-PF3D7_1431100;pvalue=0.000962;sequence=AGTTCA;
PF3D7_1431100	fimo	nucleotide_motif	362	367	29.3	+	.	Name=PF3D7_1317200_PF3D7_1431100+;Alias=;ID=PF3D7_1317200-7-PF3D7_1431100;pvalue=0.00117;sequence=TGATCA;
PF3D7_1431100	fimo	nucleotide_motif	362	367	29.3	-	.	Name=PF3D7_1317200_PF3D7_1431100-;Alias=;ID=PF3D7_1317200-8-PF3D7_1431100;pvalue=0.00117;sequence=TGATCA;
PF3D7_1431100	fimo	nucleotide_motif	710	715	28	-	.	Name=PF3D7_1317200_PF3D7_1431100-;Alias=;ID=PF3D7_1317200-9-PF3D7_1431100;pvalue=0.0016;sequence=AGCTAA;
PF3D7_1431100	fimo	nucleotide_motif	769	774	28	-	.	Name=PF3D7_1317200_PF3D7_1431100-;Alias=;ID=PF3D7_1317200-10-PF3D7_1431100;pvalue=0.0016;sequence=AGCTAA;
PF3D7_1431100	fimo	nucleotide_motif	781	786	27.4	+	.	Name=PF3D7_1317200_PF3D7_1431100+;Alias=;ID=PF3D7_1317200-11-PF3D7_1431100;pvalue=0.00181;sequence=TGCACA;
PF3D7_1431100	fimo	nucleotide_motif	595	600	27.3	+	.	Name=PF3D7_1317200_PF3D7_1431100+;Alias=;ID=PF3D7_1317200-12-PF3D7_1431100;pvalue=0.00186;sequence=TCCTCA;
PF3D7_1431100	fimo	nucleotide_motif	387	392	26.6	-	.	Name=PF3D7_1317200_PF3D7_1431100-;Alias=;ID=PF3D7_1317200-13-PF3D7_1431100;pvalue=0.00217;sequence=TGTTCA;
PF3D7_1431100	fimo	nucleotide_motif	49	54	26.1	-	.	Name=PF3D7_1317200_PF3D7_1431100-;Alias=;ID=PF3D7_1317200-14-PF3D7_1431100;pvalue=0.00244;sequence=CGTTCA;
PF3D7_1431100	fimo	nucleotide_motif	76	81	24.5	+	.	Name=PF3D7_1317200_PF3D7_1431100+;Alias=;ID=PF3D7_1317200-15-PF3D7_1431100;pvalue=0.00353;sequence=ACCGCA;
PF3D7_1431100	fimo	nucleotide_motif	29	34	23.4	+	.	Name=PF3D7_1317200_PF3D7_1431100+;Alias=;ID=PF3D7_1317200-16-PF3D7_1431100;pvalue=0.00457;sequence=AAATCA;
PF3D7_1431100	fimo	nucleotide_motif	579	584	22.4	-	.	Name=PF3D7_1317200_PF3D7_1431100-;Alias=;ID=PF3D7_1317200-17-PF3D7_1431100;pvalue=0.00579;sequence=TGATCC;
PF3D7_1431100	fimo	nucleotide_motif	712	717	22.3	+	.	Name=PF3D7_1317200_PF3D7_1431100+;Alias=;ID=PF3D7_1317200-18-PF3D7_1431100;pvalue=0.00584;sequence=AGCTAG;
PF3D7_1431100	fimo	nucleotide_motif	714	719	22.3	-	.	Name=PF3D7_1317200_PF3D7_1431100-;Alias=;ID=PF3D7_1317200-19-PF3D7_1431100;pvalue=0.00584;sequence=AGCTAG;
PF3D7_1431100	fimo	nucleotide_motif	771	776	22.3	+	.	Name=PF3D7_1317200_PF3D7_1431100+;Alias=;ID=PF3D7_1317200-20-PF3D7_1431100;pvalue=0.00584;sequence=AGCTAG;
PF3D7_1431100	fimo	nucleotide_motif	778	783	22.3	+	.	Name=PF3D7_1317200_PF3D7_1431100+;Alias=;ID=PF3D7_1317200-21-PF3D7_1431100;pvalue=0.00584;sequence=TGCTGC;
PF3D7_1431100	fimo	nucleotide_motif	880	885	21.8	+	.	Name=PF3D7_1317200_PF3D7_1431100+;Alias=;ID=PF3D7_1317200-22-PF3D7_1431100;pvalue=0.00655;sequence=TGCTGT;
PF3D7_1431100	fimo	nucleotide_motif	167	172	21.6	-	.	Name=PF3D7_1317200_PF3D7_1431100-;Alias=;ID=PF3D7_1317200-23-PF3D7_1431100;pvalue=0.00694;sequence=ACATCA;
PF3D7_1431100	fimo	nucleotide_motif	304	309	21	-	.	Name=PF3D7_1317200_PF3D7_1431100-;Alias=;ID=PF3D7_1317200-24-PF3D7_1431100;pvalue=0.00798;sequence=AATTCA;
PF3D7_1431100	fimo	nucleotide_motif	552	557	20.1	+	.	Name=PF3D7_1317200_PF3D7_1431100+;Alias=;ID=PF3D7_1317200-25-PF3D7_1431100;pvalue=0.00982;sequence=TACTGA;
PF3D7_1431200	fimo	nucleotide_motif	152	157	46.2	+	.	Name=PF3D7_1317200_PF3D7_1431200+;Alias=;ID=PF3D7_1317200-1-PF3D7_1431200;pvalue=2.41e-05;sequence=AGCTCA;
PF3D7_1431200	fimo	nucleotide_motif	512	517	31.1	-	.	Name=PF3D7_1317200_PF3D7_1431200-;Alias=;ID=PF3D7_1317200-2-PF3D7_1431200;pvalue=0.000773;sequence=TACTCA;
PF3D7_1431200	fimo	nucleotide_motif	150	155	27.6	-	.	Name=PF3D7_1317200_PF3D7_1431200-;Alias=;ID=PF3D7_1317200-3-PF3D7_1431200;pvalue=0.00175;sequence=AGCTTA;
PF3D7_1431200	fimo	nucleotide_motif	377	382	26.6	-	.	Name=PF3D7_1317200_PF3D7_1431200-;Alias=;ID=PF3D7_1317200-4-PF3D7_1431200;pvalue=0.00217;sequence=TGTTCA;
PF3D7_1431200	fimo	nucleotide_motif	707	712	26.6	-	.	Name=PF3D7_1317200_PF3D7_1431200-;Alias=;ID=PF3D7_1317200-5-PF3D7_1431200;pvalue=0.00217;sequence=TGTTCA;
PF3D7_1431200	fimo	nucleotide_motif	797	802	26.6	+	.	Name=PF3D7_1317200_PF3D7_1431200+;Alias=;ID=PF3D7_1317200-6-PF3D7_1431200;pvalue=0.00217;sequence=TGTTCA;
PF3D7_1431200	fimo	nucleotide_motif	369	374	26	+	.	Name=PF3D7_1317200_PF3D7_1431200+;Alias=;ID=PF3D7_1317200-7-PF3D7_1431200;pvalue=0.0025;sequence=TGGCCA;
PF3D7_1431200	fimo	nucleotide_motif	369	374	26	-	.	Name=PF3D7_1317200_PF3D7_1431200-;Alias=;ID=PF3D7_1317200-8-PF3D7_1431200;pvalue=0.0025;sequence=TGGCCA;
PF3D7_1431200	fimo	nucleotide_motif	493	498	25.7	+	.	Name=PF3D7_1317200_PF3D7_1431200+;Alias=;ID=PF3D7_1317200-9-PF3D7_1431200;pvalue=0.00269;sequence=TTCTCA;
PF3D7_1431200	fimo	nucleotide_motif	505	510	25.7	+	.	Name=PF3D7_1317200_PF3D7_1431200+;Alias=;ID=PF3D7_1317200-10-PF3D7_1431200;pvalue=0.00269;sequence=TTCTCA;
PF3D7_1431200	fimo	nucleotide_motif	215	220	24.9	-	.	Name=PF3D7_1317200_PF3D7_1431200-;Alias=;ID=PF3D7_1317200-11-PF3D7_1431200;pvalue=0.00325;sequence=TGCTTA;
PF3D7_1431200	fimo	nucleotide_motif	756	761	22.7	-	.	Name=PF3D7_1317200_PF3D7_1431200-;Alias=;ID=PF3D7_1317200-12-PF3D7_1431200;pvalue=0.0054;sequence=AGATGA;
PF3D7_1431200	fimo	nucleotide_motif	481	486	22.1	+	.	Name=PF3D7_1317200_PF3D7_1431200+;Alias=;ID=PF3D7_1317200-13-PF3D7_1431200;pvalue=0.00617;sequence=AGGACA;
PF3D7_1431200	fimo	nucleotide_motif	302	307	21.7	+	.	Name=PF3D7_1317200_PF3D7_1431200+;Alias=;ID=PF3D7_1317200-14-PF3D7_1431200;pvalue=0.0067;sequence=AGAACA;
PF3D7_1431300	fimo	nucleotide_motif	601	606	26.6	+	.	Name=PF3D7_1317200_PF3D7_1431300+;Alias=;ID=PF3D7_1317200-1-PF3D7_1431300;pvalue=0.00217;sequence=TGTTCA;
PF3D7_1431300	fimo	nucleotide_motif	708	713	26.3	-	.	Name=PF3D7_1317200_PF3D7_1431300-;Alias=;ID=PF3D7_1317200-2-PF3D7_1431300;pvalue=0.00235;sequence=AACTCT;
PF3D7_1431300	fimo	nucleotide_motif	284	289	24.6	-	.	Name=PF3D7_1317200_PF3D7_1431300-;Alias=;ID=PF3D7_1317200-3-PF3D7_1431300;pvalue=0.00349;sequence=ATCCCA;
PF3D7_1431300	fimo	nucleotide_motif	99	104	22.1	+	.	Name=PF3D7_1317200_PF3D7_1431300+;Alias=;ID=PF3D7_1317200-4-PF3D7_1431300;pvalue=0.00617;sequence=AGGACA;
PF3D7_1431300	fimo	nucleotide_motif	986	991	21	-	.	Name=PF3D7_1317200_PF3D7_1431300-;Alias=;ID=PF3D7_1317200-5-PF3D7_1431300;pvalue=0.00798;sequence=AATTCA;
PF3D7_1431400	fimo	nucleotide_motif	563	568	29.9	-	.	Name=PF3D7_1317200_PF3D7_1431400-;Alias=;ID=PF3D7_1317200-1-PF3D7_1431400;pvalue=0.00101;sequence=AACCCA;
PF3D7_1431400	fimo	nucleotide_motif	565	570	29	+	.	Name=PF3D7_1317200_PF3D7_1431400+;Alias=;ID=PF3D7_1317200-2-PF3D7_1431400;pvalue=0.00125;sequence=GGTTCA;
PF3D7_1431400	fimo	nucleotide_motif	376	381	26.1	-	.	Name=PF3D7_1317200_PF3D7_1431400-;Alias=;ID=PF3D7_1317200-3-PF3D7_1431400;pvalue=0.00244;sequence=CGTTCA;
PF3D7_1431400	fimo	nucleotide_motif	31	36	26.1	-	.	Name=PF3D7_1317200_PF3D7_1431400-;Alias=;ID=PF3D7_1317200-4-PF3D7_1431400;pvalue=0.00244;sequence=AGCGGA;
PF3D7_1431400	fimo	nucleotide_motif	79	84	26.1	-	.	Name=PF3D7_1317200_PF3D7_1431400-;Alias=;ID=PF3D7_1317200-5-PF3D7_1431400;pvalue=0.00244;sequence=AGCGGA;
PF3D7_1431400	fimo	nucleotide_motif	435	440	24.7	-	.	Name=PF3D7_1317200_PF3D7_1431400-;Alias=;ID=PF3D7_1317200-6-PF3D7_1431400;pvalue=0.00341;sequence=AAGTCA;
PF3D7_1431400	fimo	nucleotide_motif	687	692	23.4	+	.	Name=PF3D7_1317200_PF3D7_1431400+;Alias=;ID=PF3D7_1317200-7-PF3D7_1431400;pvalue=0.00457;sequence=AAATCA;
PF3D7_1431400	fimo	nucleotide_motif	578	583	23.1	-	.	Name=PF3D7_1317200_PF3D7_1431400-;Alias=;ID=PF3D7_1317200-8-PF3D7_1431400;pvalue=0.00484;sequence=TACTCC;
PF3D7_1431400	fimo	nucleotide_motif	184	189	23.1	-	.	Name=PF3D7_1317200_PF3D7_1431400-;Alias=;ID=PF3D7_1317200-9-PF3D7_1431400;pvalue=0.00494;sequence=AGGTGA;
PF3D7_1431400	fimo	nucleotide_motif	370	375	22.8	+	.	Name=PF3D7_1317200_PF3D7_1431400+;Alias=;ID=PF3D7_1317200-10-PF3D7_1431400;pvalue=0.00524;sequence=AGTGCA;
PF3D7_1431400	fimo	nucleotide_motif	512	517	22.8	-	.	Name=PF3D7_1317200_PF3D7_1431400-;Alias=;ID=PF3D7_1317200-11-PF3D7_1431400;pvalue=0.00524;sequence=CCCCCA;
PF3D7_1431400	fimo	nucleotide_motif	964	969	22.4	-	.	Name=PF3D7_1317200_PF3D7_1431400-;Alias=;ID=PF3D7_1317200-12-PF3D7_1431400;pvalue=0.00576;sequence=AACACA;
PF3D7_1431400	fimo	nucleotide_motif	381	386	22.1	+	.	Name=PF3D7_1317200_PF3D7_1431400+;Alias=;ID=PF3D7_1317200-13-PF3D7_1431400;pvalue=0.00617;sequence=GGTGCA;
PF3D7_1431400	fimo	nucleotide_motif	357	362	22	-	.	Name=PF3D7_1317200_PF3D7_1431400-;Alias=;ID=PF3D7_1317200-14-PF3D7_1431400;pvalue=0.00628;sequence=CGTCCA;
PF3D7_1431400	fimo	nucleotide_motif	27	32	21.9	-	.	Name=PF3D7_1317200_PF3D7_1431400-;Alias=;ID=PF3D7_1317200-15-PF3D7_1431400;pvalue=0.00652;sequence=GACACA;
PF3D7_1431400	fimo	nucleotide_motif	451	456	21.7	-	.	Name=PF3D7_1317200_PF3D7_1431400-;Alias=;ID=PF3D7_1317200-16-PF3D7_1431400;pvalue=0.0067;sequence=AGAACA;
PF3D7_1431400	fimo	nucleotide_motif	819	824	21.7	-	.	Name=PF3D7_1317200_PF3D7_1431400-;Alias=;ID=PF3D7_1317200-17-PF3D7_1431400;pvalue=0.0067;sequence=AGAACA;
PF3D7_1431400	fimo	nucleotide_motif	983	988	20.8	+	.	Name=PF3D7_1317200_PF3D7_1431400+;Alias=;ID=PF3D7_1317200-18-PF3D7_1431400;pvalue=0.00839;sequence=TTCCCA;
PF3D7_1431400	fimo	nucleotide_motif	381	386	20.8	-	.	Name=PF3D7_1317200_PF3D7_1431400-;Alias=;ID=PF3D7_1317200-19-PF3D7_1431400;pvalue=0.00839;sequence=TGCACC;
PF3D7_1431500	fimo	nucleotide_motif	78	83	42.8	+	.	Name=PF3D7_1317200_PF3D7_1431500+;Alias=;ID=PF3D7_1317200-1-PF3D7_1431500;pvalue=5.2e-05;sequence=TGCTCA;
PF3D7_1431500	fimo	nucleotide_motif	210	215	31.1	+	.	Name=PF3D7_1317200_PF3D7_1431500+;Alias=;ID=PF3D7_1317200-2-PF3D7_1431500;pvalue=0.000773;sequence=TACTCA;
PF3D7_1431500	fimo	nucleotide_motif	36	41	29	+	.	Name=PF3D7_1317200_PF3D7_1431500+;Alias=;ID=PF3D7_1317200-3-PF3D7_1431500;pvalue=0.00125;sequence=GGTTCA;
PF3D7_1431500	fimo	nucleotide_motif	822	827	26.6	+	.	Name=PF3D7_1317200_PF3D7_1431500+;Alias=;ID=PF3D7_1317200-4-PF3D7_1431500;pvalue=0.00217;sequence=TGTTCA;
PF3D7_1431500	fimo	nucleotide_motif	304	309	25.7	-	.	Name=PF3D7_1317200_PF3D7_1431500-;Alias=;ID=PF3D7_1317200-5-PF3D7_1431500;pvalue=0.00269;sequence=TTCTCA;
PF3D7_1431500	fimo	nucleotide_motif	652	657	24.6	+	.	Name=PF3D7_1317200_PF3D7_1431500+;Alias=;ID=PF3D7_1317200-6-PF3D7_1431500;pvalue=0.0035;sequence=AGCACC;
PF3D7_1431500	fimo	nucleotide_motif	655	660	24.5	+	.	Name=PF3D7_1317200_PF3D7_1431500+;Alias=;ID=PF3D7_1317200-7-PF3D7_1431500;pvalue=0.00352;sequence=ACCTCC;
PF3D7_1431500	fimo	nucleotide_motif	831	836	23	+	.	Name=PF3D7_1317200_PF3D7_1431500+;Alias=;ID=PF3D7_1317200-8-PF3D7_1431500;pvalue=0.00497;sequence=TCCCCA;
PF3D7_1431500	fimo	nucleotide_motif	169	174	22.5	+	.	Name=PF3D7_1317200_PF3D7_1431500+;Alias=;ID=PF3D7_1317200-9-PF3D7_1431500;pvalue=0.0056;sequence=ATCTCG;
PF3D7_1431500	fimo	nucleotide_motif	78	83	22.3	-	.	Name=PF3D7_1317200_PF3D7_1431500-;Alias=;ID=PF3D7_1317200-10-PF3D7_1431500;pvalue=0.00582;sequence=TGAGCA;
PF3D7_1431500	fimo	nucleotide_motif	259	264	22.3	-	.	Name=PF3D7_1317200_PF3D7_1431500-;Alias=;ID=PF3D7_1317200-11-PF3D7_1431500;pvalue=0.00585;sequence=TGCGGA;
PF3D7_1431500	fimo	nucleotide_motif	229	234	21.7	+	.	Name=PF3D7_1317200_PF3D7_1431500+;Alias=;ID=PF3D7_1317200-12-PF3D7_1431500;pvalue=0.0067;sequence=AGAACA;
PF3D7_1431500	fimo	nucleotide_motif	391	396	21	+	.	Name=PF3D7_1317200_PF3D7_1431500+;Alias=;ID=PF3D7_1317200-13-PF3D7_1431500;pvalue=0.00798;sequence=AATTCA;
PF3D7_1431500	fimo	nucleotide_motif	259	264	20.7	+	.	Name=PF3D7_1317200_PF3D7_1431500+;Alias=;ID=PF3D7_1317200-14-PF3D7_1431500;pvalue=0.00846;sequence=TCCGCA;
PF3D7_1431500	fimo	nucleotide_motif	332	337	20.1	+	.	Name=PF3D7_1317200_PF3D7_1431500+;Alias=;ID=PF3D7_1317200-15-PF3D7_1431500;pvalue=0.00966;sequence=TAATCA;
PF3D7_1431600	fimo	nucleotide_motif	398	403	32.3	+	.	Name=PF3D7_1317200_PF3D7_1431600+;Alias=;ID=PF3D7_1317200-1-PF3D7_1431600;pvalue=0.000585;sequence=AGCACA;
PF3D7_1431600	fimo	nucleotide_motif	389	394	31.1	+	.	Name=PF3D7_1317200_PF3D7_1431600+;Alias=;ID=PF3D7_1317200-2-PF3D7_1431600;pvalue=0.000773;sequence=TACTCA;
PF3D7_1431600	fimo	nucleotide_motif	820	825	30.2	-	.	Name=PF3D7_1317200_PF3D7_1431600-;Alias=;ID=PF3D7_1317200-3-PF3D7_1431600;pvalue=0.000962;sequence=AGTTCA;
PF3D7_1431600	fimo	nucleotide_motif	215	220	27	+	.	Name=PF3D7_1317200_PF3D7_1431600+;Alias=;ID=PF3D7_1317200-4-PF3D7_1431600;pvalue=0.00198;sequence=ACCCCA;
PF3D7_1431600	fimo	nucleotide_motif	358	363	27	+	.	Name=PF3D7_1317200_PF3D7_1431600+;Alias=;ID=PF3D7_1317200-5-PF3D7_1431600;pvalue=0.002;sequence=AGATCG;
PF3D7_1431600	fimo	nucleotide_motif	61	66	26.6	+	.	Name=PF3D7_1317200_PF3D7_1431600+;Alias=;ID=PF3D7_1317200-6-PF3D7_1431600;pvalue=0.00217;sequence=TGTTCA;
PF3D7_1431600	fimo	nucleotide_motif	883	888	26.6	-	.	Name=PF3D7_1317200_PF3D7_1431600-;Alias=;ID=PF3D7_1317200-7-PF3D7_1431600;pvalue=0.00217;sequence=TGTTCA;
PF3D7_1431600	fimo	nucleotide_motif	87	92	26	-	.	Name=PF3D7_1317200_PF3D7_1431600-;Alias=;ID=PF3D7_1317200-8-PF3D7_1431600;pvalue=0.0025;sequence=AGGTCT;
PF3D7_1431600	fimo	nucleotide_motif	72	77	25.7	+	.	Name=PF3D7_1317200_PF3D7_1431600+;Alias=;ID=PF3D7_1317200-9-PF3D7_1431600;pvalue=0.00269;sequence=TTCTCA;
PF3D7_1431600	fimo	nucleotide_motif	907	912	23.4	+	.	Name=PF3D7_1317200_PF3D7_1431600+;Alias=;ID=PF3D7_1317200-10-PF3D7_1431600;pvalue=0.00457;sequence=AAATCA;
PF3D7_1431600	fimo	nucleotide_motif	898	903	23.1	-	.	Name=PF3D7_1317200_PF3D7_1431600-;Alias=;ID=PF3D7_1317200-11-PF3D7_1431600;pvalue=0.00484;sequence=TACTCC;
PF3D7_1431600	fimo	nucleotide_motif	917	922	22.5	-	.	Name=PF3D7_1317200_PF3D7_1431600-;Alias=;ID=PF3D7_1317200-12-PF3D7_1431600;pvalue=0.00557;sequence=TACTCT;
PF3D7_1431600	fimo	nucleotide_motif	270	275	22.4	+	.	Name=PF3D7_1317200_PF3D7_1431600+;Alias=;ID=PF3D7_1317200-13-PF3D7_1431600;pvalue=0.00576;sequence=AACACA;
PF3D7_1431600	fimo	nucleotide_motif	70	75	22.2	+	.	Name=PF3D7_1317200_PF3D7_1431600+;Alias=;ID=PF3D7_1317200-14-PF3D7_1431600;pvalue=0.00608;sequence=AGTTCT;
PF3D7_1431600	fimo	nucleotide_motif	445	450	22.1	+	.	Name=PF3D7_1317200_PF3D7_1431600+;Alias=;ID=PF3D7_1317200-15-PF3D7_1431600;pvalue=0.00617;sequence=AGGACA;
PF3D7_1431600	fimo	nucleotide_motif	64	69	22.1	-	.	Name=PF3D7_1317200_PF3D7_1431600-;Alias=;ID=PF3D7_1317200-16-PF3D7_1431600;pvalue=0.0062;sequence=GGATGA;
PF3D7_1431600	fimo	nucleotide_motif	447	452	21.9	+	.	Name=PF3D7_1317200_PF3D7_1431600+;Alias=;ID=PF3D7_1317200-17-PF3D7_1431600;pvalue=0.00652;sequence=GACACA;
PF3D7_1431600	fimo	nucleotide_motif	314	319	21	+	.	Name=PF3D7_1317200_PF3D7_1431600+;Alias=;ID=PF3D7_1317200-18-PF3D7_1431600;pvalue=0.00798;sequence=AATTCA;
PF3D7_1431600	fimo	nucleotide_motif	358	363	21	-	.	Name=PF3D7_1317200_PF3D7_1431600-;Alias=;ID=PF3D7_1317200-19-PF3D7_1431600;pvalue=0.00801;sequence=CGATCT;
PF3D7_1431600	fimo	nucleotide_motif	87	92	20.7	+	.	Name=PF3D7_1317200_PF3D7_1431600+;Alias=;ID=PF3D7_1317200-20-PF3D7_1431600;pvalue=0.00841;sequence=AGACCT;
PF3D7_1431700	fimo	nucleotide_motif	140	145	31.1	+	.	Name=PF3D7_1317200_PF3D7_1431700+;Alias=;ID=PF3D7_1317200-1-PF3D7_1431700;pvalue=0.000773;sequence=TACTCA;
PF3D7_1431700	fimo	nucleotide_motif	674	679	28.5	+	.	Name=PF3D7_1317200_PF3D7_1431700+;Alias=;ID=PF3D7_1317200-2-PF3D7_1431700;pvalue=0.00141;sequence=ATCTCA;
PF3D7_1431700	fimo	nucleotide_motif	365	370	27.3	+	.	Name=PF3D7_1317200_PF3D7_1431700+;Alias=;ID=PF3D7_1317200-3-PF3D7_1431700;pvalue=0.00186;sequence=TCCTCA;
PF3D7_1431700	fimo	nucleotide_motif	356	361	27.2	+	.	Name=PF3D7_1317200_PF3D7_1431700+;Alias=;ID=PF3D7_1317200-4-PF3D7_1431700;pvalue=0.00192;sequence=AACTCC;
PF3D7_1431700	fimo	nucleotide_motif	665	670	25.7	+	.	Name=PF3D7_1317200_PF3D7_1431700+;Alias=;ID=PF3D7_1317200-5-PF3D7_1431700;pvalue=0.00269;sequence=TTCTCA;
PF3D7_1431700	fimo	nucleotide_motif	243	248	23.4	+	.	Name=PF3D7_1317200_PF3D7_1431700+;Alias=;ID=PF3D7_1317200-6-PF3D7_1431700;pvalue=0.00457;sequence=AAATCA;
PF3D7_1431700	fimo	nucleotide_motif	362	367	22.1	+	.	Name=PF3D7_1317200_PF3D7_1431700+;Alias=;ID=PF3D7_1317200-7-PF3D7_1431700;pvalue=0.00622;sequence=ATCTCC;
PF3D7_1431700	fimo	nucleotide_motif	264	269	21	-	.	Name=PF3D7_1317200_PF3D7_1431700-;Alias=;ID=PF3D7_1317200-8-PF3D7_1431700;pvalue=0.00798;sequence=AATTCA;
PF3D7_1431700	fimo	nucleotide_motif	387	392	20.9	+	.	Name=PF3D7_1317200_PF3D7_1431700+;Alias=;ID=PF3D7_1317200-9-PF3D7_1431700;pvalue=0.00817;sequence=TAGTCA;
PF3D7_1431700	fimo	nucleotide_motif	115	120	20.1	-	.	Name=PF3D7_1317200_PF3D7_1431700-;Alias=;ID=PF3D7_1317200-10-PF3D7_1431700;pvalue=0.00966;sequence=TAATCA;
PF3D7_1431800	fimo	nucleotide_motif	921	926	35.9	+	.	Name=PF3D7_1317200_PF3D7_1431800+;Alias=;ID=PF3D7_1317200-1-PF3D7_1431800;pvalue=0.000258;sequence=AACTCA;
PF3D7_1431800	fimo	nucleotide_motif	859	864	33.3	-	.	Name=PF3D7_1317200_PF3D7_1431800-;Alias=;ID=PF3D7_1317200-2-PF3D7_1431800;pvalue=0.000471;sequence=AGATCA;
PF3D7_1431800	fimo	nucleotide_motif	888	893	33.3	-	.	Name=PF3D7_1317200_PF3D7_1431800-;Alias=;ID=PF3D7_1317200-3-PF3D7_1431800;pvalue=0.000471;sequence=AGATCA;
PF3D7_1431800	fimo	nucleotide_motif	213	218	32.5	-	.	Name=PF3D7_1317200_PF3D7_1431800-;Alias=;ID=PF3D7_1317200-4-PF3D7_1431800;pvalue=0.000561;sequence=TGCTCT;
PF3D7_1431800	fimo	nucleotide_motif	292	297	30.2	+	.	Name=PF3D7_1317200_PF3D7_1431800+;Alias=;ID=PF3D7_1317200-5-PF3D7_1431800;pvalue=0.000962;sequence=AGTTCA;
PF3D7_1431800	fimo	nucleotide_motif	123	128	29.3	+	.	Name=PF3D7_1317200_PF3D7_1431800+;Alias=;ID=PF3D7_1317200-6-PF3D7_1431800;pvalue=0.00117;sequence=TGATCA;
PF3D7_1431800	fimo	nucleotide_motif	123	128	29.3	-	.	Name=PF3D7_1317200_PF3D7_1431800-;Alias=;ID=PF3D7_1317200-7-PF3D7_1431800;pvalue=0.00117;sequence=TGATCA;
PF3D7_1431800	fimo	nucleotide_motif	611	616	29.2	-	.	Name=PF3D7_1317200_PF3D7_1431800-;Alias=;ID=PF3D7_1317200-8-PF3D7_1431800;pvalue=0.0012;sequence=TGCTGA;
PF3D7_1431800	fimo	nucleotide_motif	861	866	28.5	+	.	Name=PF3D7_1317200_PF3D7_1431800+;Alias=;ID=PF3D7_1317200-9-PF3D7_1431800;pvalue=0.00141;sequence=ATCTCA;
PF3D7_1431800	fimo	nucleotide_motif	546	551	27.5	-	.	Name=PF3D7_1317200_PF3D7_1431800-;Alias=;ID=PF3D7_1317200-10-PF3D7_1431800;pvalue=0.00178;sequence=AACTCG;
PF3D7_1431800	fimo	nucleotide_motif	208	213	27.3	-	.	Name=PF3D7_1317200_PF3D7_1431800-;Alias=;ID=PF3D7_1317200-11-PF3D7_1431800;pvalue=0.00186;sequence=TCCTCA;
PF3D7_1431800	fimo	nucleotide_motif	481	486	27.2	-	.	Name=PF3D7_1317200_PF3D7_1431800-;Alias=;ID=PF3D7_1317200-12-PF3D7_1431800;pvalue=0.00189;sequence=GGCTAA;
PF3D7_1431800	fimo	nucleotide_motif	213	218	26.2	+	.	Name=PF3D7_1317200_PF3D7_1431800+;Alias=;ID=PF3D7_1317200-13-PF3D7_1431800;pvalue=0.00241;sequence=AGAGCA;
PF3D7_1431800	fimo	nucleotide_motif	258	263	23.4	-	.	Name=PF3D7_1317200_PF3D7_1431800-;Alias=;ID=PF3D7_1317200-14-PF3D7_1431800;pvalue=0.00457;sequence=AAATCA;
PF3D7_1431800	fimo	nucleotide_motif	608	613	22.9	+	.	Name=PF3D7_1317200_PF3D7_1431800+;Alias=;ID=PF3D7_1317200-15-PF3D7_1431800;pvalue=0.00517;sequence=GAATCA;
PF3D7_1431800	fimo	nucleotide_motif	803	808	22.9	-	.	Name=PF3D7_1317200_PF3D7_1431800-;Alias=;ID=PF3D7_1317200-16-PF3D7_1431800;pvalue=0.00517;sequence=GAATCA;
PF3D7_1431800	fimo	nucleotide_motif	488	493	22.7	-	.	Name=PF3D7_1317200_PF3D7_1431800-;Alias=;ID=PF3D7_1317200-17-PF3D7_1431800;pvalue=0.0054;sequence=AGATGA;
PF3D7_1431800	fimo	nucleotide_motif	102	107	22.4	-	.	Name=PF3D7_1317200_PF3D7_1431800-;Alias=;ID=PF3D7_1317200-18-PF3D7_1431800;pvalue=0.00576;sequence=AACACA;
PF3D7_1431800	fimo	nucleotide_motif	942	947	22.1	+	.	Name=PF3D7_1317200_PF3D7_1431800+;Alias=;ID=PF3D7_1317200-19-PF3D7_1431800;pvalue=0.00617;sequence=AGGACA;
PF3D7_1431800	fimo	nucleotide_motif	800	805	22.1	+	.	Name=PF3D7_1317200_PF3D7_1431800+;Alias=;ID=PF3D7_1317200-20-PF3D7_1431800;pvalue=0.0062;sequence=GGATGA;
PF3D7_1431800	fimo	nucleotide_motif	859	864	21.9	+	.	Name=PF3D7_1317200_PF3D7_1431800+;Alias=;ID=PF3D7_1317200-21-PF3D7_1431800;pvalue=0.00647;sequence=TGATCT;
PF3D7_1431800	fimo	nucleotide_motif	888	893	21.9	+	.	Name=PF3D7_1317200_PF3D7_1431800+;Alias=;ID=PF3D7_1317200-22-PF3D7_1431800;pvalue=0.00647;sequence=TGATCT;
PF3D7_1431800	fimo	nucleotide_motif	944	949	21.9	+	.	Name=PF3D7_1317200_PF3D7_1431800+;Alias=;ID=PF3D7_1317200-23-PF3D7_1431800;pvalue=0.00652;sequence=GACACA;
PF3D7_1431800	fimo	nucleotide_motif	373	378	21.7	-	.	Name=PF3D7_1317200_PF3D7_1431800-;Alias=;ID=PF3D7_1317200-24-PF3D7_1431800;pvalue=0.0067;sequence=AGAACA;
PF3D7_1431800	fimo	nucleotide_motif	347	352	21	-	.	Name=PF3D7_1317200_PF3D7_1431800-;Alias=;ID=PF3D7_1317200-25-PF3D7_1431800;pvalue=0.00798;sequence=AATTCA;
PF3D7_1431800	fimo	nucleotide_motif	669	674	20.8	-	.	Name=PF3D7_1317200_PF3D7_1431800-;Alias=;ID=PF3D7_1317200-26-PF3D7_1431800;pvalue=0.00839;sequence=TTCCCA;
PF3D7_1431800	fimo	nucleotide_motif	483	488	20.7	+	.	Name=PF3D7_1317200_PF3D7_1431800+;Alias=;ID=PF3D7_1317200-27-PF3D7_1431800;pvalue=0.00842;sequence=AGCCGT;
PF3D7_1431900	fimo	nucleotide_motif	21	26	32.3	+	.	Name=PF3D7_1317200_PF3D7_1431900+;Alias=;ID=PF3D7_1317200-1-PF3D7_1431900;pvalue=0.000585;sequence=AGCACA;
PF3D7_1431900	fimo	nucleotide_motif	71	76	27.6	+	.	Name=PF3D7_1317200_PF3D7_1431900+;Alias=;ID=PF3D7_1317200-2-PF3D7_1431900;pvalue=0.00175;sequence=AGCTTA;
PF3D7_1431900	fimo	nucleotide_motif	69	74	27.6	-	.	Name=PF3D7_1317200_PF3D7_1431900-;Alias=;ID=PF3D7_1317200-3-PF3D7_1431900;pvalue=0.00175;sequence=AGCTTA;
PF3D7_1431900	fimo	nucleotide_motif	127	132	27.4	+	.	Name=PF3D7_1317200_PF3D7_1431900+;Alias=;ID=PF3D7_1317200-4-PF3D7_1431900;pvalue=0.00181;sequence=TGCACA;
PF3D7_1431900	fimo	nucleotide_motif	88	93	27.2	+	.	Name=PF3D7_1317200_PF3D7_1431900+;Alias=;ID=PF3D7_1317200-5-PF3D7_1431900;pvalue=0.00189;sequence=CGCACA;
PF3D7_1431900	fimo	nucleotide_motif	19	24	24.9	-	.	Name=PF3D7_1317200_PF3D7_1431900-;Alias=;ID=PF3D7_1317200-6-PF3D7_1431900;pvalue=0.00325;sequence=TGCTTA;
PF3D7_1431900	fimo	nucleotide_motif	140	145	24.9	-	.	Name=PF3D7_1317200_PF3D7_1431900-;Alias=;ID=PF3D7_1317200-7-PF3D7_1431900;pvalue=0.00325;sequence=TGCTTA;
PF3D7_1431900	fimo	nucleotide_motif	204	209	24.9	+	.	Name=PF3D7_1317200_PF3D7_1431900+;Alias=;ID=PF3D7_1317200-8-PF3D7_1431900;pvalue=0.00325;sequence=TGCTTA;
PF3D7_1431900	fimo	nucleotide_motif	504	509	24.7	-	.	Name=PF3D7_1317200_PF3D7_1431900-;Alias=;ID=PF3D7_1317200-9-PF3D7_1431900;pvalue=0.00341;sequence=AAGTCA;
PF3D7_1431900	fimo	nucleotide_motif	855	860	23.4	-	.	Name=PF3D7_1317200_PF3D7_1431900-;Alias=;ID=PF3D7_1317200-10-PF3D7_1431900;pvalue=0.00457;sequence=AAATCA;
PF3D7_1431900	fimo	nucleotide_motif	940	945	23.4	-	.	Name=PF3D7_1317200_PF3D7_1431900-;Alias=;ID=PF3D7_1317200-11-PF3D7_1431900;pvalue=0.00457;sequence=AAATCA;
PF3D7_1431900	fimo	nucleotide_motif	967	972	23.4	+	.	Name=PF3D7_1317200_PF3D7_1431900+;Alias=;ID=PF3D7_1317200-12-PF3D7_1431900;pvalue=0.00457;sequence=AAATCA;
PF3D7_1431900	fimo	nucleotide_motif	798	803	22	-	.	Name=PF3D7_1317200_PF3D7_1431900-;Alias=;ID=PF3D7_1317200-13-PF3D7_1431900;pvalue=0.00625;sequence=TGCACG;
PF3D7_1431900	fimo	nucleotide_motif	745	750	21.9	+	.	Name=PF3D7_1317200_PF3D7_1431900+;Alias=;ID=PF3D7_1317200-14-PF3D7_1431900;pvalue=0.00652;sequence=GACACA;
PF3D7_1431900	fimo	nucleotide_motif	145	150	21.7	+	.	Name=PF3D7_1317200_PF3D7_1431900+;Alias=;ID=PF3D7_1317200-15-PF3D7_1431900;pvalue=0.0067;sequence=AGAACA;
PF3D7_1431900	fimo	nucleotide_motif	681	686	21.7	+	.	Name=PF3D7_1317200_PF3D7_1431900+;Alias=;ID=PF3D7_1317200-16-PF3D7_1431900;pvalue=0.0067;sequence=AGAACA;
PF3D7_1431900	fimo	nucleotide_motif	861	866	21.7	-	.	Name=PF3D7_1317200_PF3D7_1431900-;Alias=;ID=PF3D7_1317200-17-PF3D7_1431900;pvalue=0.0067;sequence=AGAACA;
PF3D7_1431900	fimo	nucleotide_motif	142	147	21.7	+	.	Name=PF3D7_1317200_PF3D7_1431900+;Alias=;ID=PF3D7_1317200-18-PF3D7_1431900;pvalue=0.00673;sequence=AGCAGA;
PF3D7_1431900	fimo	nucleotide_motif	595	600	20.9	-	.	Name=PF3D7_1317200_PF3D7_1431900-;Alias=;ID=PF3D7_1317200-19-PF3D7_1431900;pvalue=0.00817;sequence=TAGTCA;
PF3D7_1431900	fimo	nucleotide_motif	86	91	20.7	+	.	Name=PF3D7_1317200_PF3D7_1431900+;Alias=;ID=PF3D7_1317200-20-PF3D7_1431900;pvalue=0.00846;sequence=GTCGCA;
PF3D7_1431900	fimo	nucleotide_motif	599	604	20.1	+	.	Name=PF3D7_1317200_PF3D7_1431900+;Alias=;ID=PF3D7_1317200-21-PF3D7_1431900;pvalue=0.00966;sequence=TAATCA;
PF3D7_1431900	fimo	nucleotide_motif	715	720	20.1	+	.	Name=PF3D7_1317200_PF3D7_1431900+;Alias=;ID=PF3D7_1317200-22-PF3D7_1431900;pvalue=0.00966;sequence=TAATCA;
PF3D7_1431900	fimo	nucleotide_motif	869	874	20.1	-	.	Name=PF3D7_1317200_PF3D7_1431900-;Alias=;ID=PF3D7_1317200-23-PF3D7_1431900;pvalue=0.00966;sequence=TAATCA;
PF3D7_1432000	fimo	nucleotide_motif	403	408	26.2	+	.	Name=PF3D7_1317200_PF3D7_1432000+;Alias=;ID=PF3D7_1317200-1-PF3D7_1432000;pvalue=0.00239;sequence=AGATCC;
PF3D7_1432000	fimo	nucleotide_motif	305	310	25.7	+	.	Name=PF3D7_1317200_PF3D7_1432000+;Alias=;ID=PF3D7_1317200-2-PF3D7_1432000;pvalue=0.00269;sequence=TTCTCA;
PF3D7_1432000	fimo	nucleotide_motif	263	268	25.4	+	.	Name=PF3D7_1317200_PF3D7_1432000+;Alias=;ID=PF3D7_1317200-3-PF3D7_1432000;pvalue=0.00287;sequence=AGATCT;
PF3D7_1432000	fimo	nucleotide_motif	263	268	25.4	-	.	Name=PF3D7_1317200_PF3D7_1432000-;Alias=;ID=PF3D7_1317200-4-PF3D7_1432000;pvalue=0.00287;sequence=AGATCT;
PF3D7_1432000	fimo	nucleotide_motif	326	331	24.9	+	.	Name=PF3D7_1317200_PF3D7_1432000+;Alias=;ID=PF3D7_1317200-5-PF3D7_1432000;pvalue=0.00325;sequence=TGCTTA;
PF3D7_1432000	fimo	nucleotide_motif	974	979	24.9	+	.	Name=PF3D7_1317200_PF3D7_1432000+;Alias=;ID=PF3D7_1317200-6-PF3D7_1432000;pvalue=0.00325;sequence=TGCTTA;
PF3D7_1432000	fimo	nucleotide_motif	697	702	23.4	+	.	Name=PF3D7_1317200_PF3D7_1432000+;Alias=;ID=PF3D7_1317200-7-PF3D7_1432000;pvalue=0.00457;sequence=AAATCA;
PF3D7_1432000	fimo	nucleotide_motif	403	408	23.2	-	.	Name=PF3D7_1317200_PF3D7_1432000-;Alias=;ID=PF3D7_1317200-8-PF3D7_1432000;pvalue=0.00476;sequence=GGATCT;
PF3D7_1432000	fimo	nucleotide_motif	414	419	22.4	+	.	Name=PF3D7_1317200_PF3D7_1432000+;Alias=;ID=PF3D7_1317200-9-PF3D7_1432000;pvalue=0.00576;sequence=AACACA;
PF3D7_1432000	fimo	nucleotide_motif	148	153	21.7	+	.	Name=PF3D7_1317200_PF3D7_1432000+;Alias=;ID=PF3D7_1317200-10-PF3D7_1432000;pvalue=0.0067;sequence=AGAACA;
PF3D7_1432000	fimo	nucleotide_motif	896	901	21.7	-	.	Name=PF3D7_1317200_PF3D7_1432000-;Alias=;ID=PF3D7_1317200-11-PF3D7_1432000;pvalue=0.0067;sequence=AGAACA;
PF3D7_1432000	fimo	nucleotide_motif	43	48	21	-	.	Name=PF3D7_1317200_PF3D7_1432000-;Alias=;ID=PF3D7_1317200-12-PF3D7_1432000;pvalue=0.00798;sequence=AATTCA;
PF3D7_1432000	fimo	nucleotide_motif	946	951	20.8	+	.	Name=PF3D7_1317200_PF3D7_1432000+;Alias=;ID=PF3D7_1317200-13-PF3D7_1432000;pvalue=0.00839;sequence=TTCCCA;
PF3D7_1432000	fimo	nucleotide_motif	143	148	20.1	-	.	Name=PF3D7_1317200_PF3D7_1432000-;Alias=;ID=PF3D7_1317200-14-PF3D7_1432000;pvalue=0.00966;sequence=TAATCA;
PF3D7_1432000	fimo	nucleotide_motif	660	665	20.1	-	.	Name=PF3D7_1317200_PF3D7_1432000-;Alias=;ID=PF3D7_1317200-15-PF3D7_1432000;pvalue=0.00966;sequence=TAATCA;
PF3D7_1432100	fimo	nucleotide_motif	66	71	42.8	-	.	Name=PF3D7_1317200_PF3D7_1432100-;Alias=;ID=PF3D7_1317200-1-PF3D7_1432100;pvalue=5.2e-05;sequence=TGCTCA;
PF3D7_1432100	fimo	nucleotide_motif	243	248	31.1	+	.	Name=PF3D7_1317200_PF3D7_1432100+;Alias=;ID=PF3D7_1317200-2-PF3D7_1432100;pvalue=0.000777;sequence=GGCACA;
PF3D7_1432100	fimo	nucleotide_motif	672	677	29.2	-	.	Name=PF3D7_1317200_PF3D7_1432100-;Alias=;ID=PF3D7_1317200-3-PF3D7_1432100;pvalue=0.0012;sequence=TGCTGA;
PF3D7_1432100	fimo	nucleotide_motif	546	551	26.6	-	.	Name=PF3D7_1317200_PF3D7_1432100-;Alias=;ID=PF3D7_1317200-4-PF3D7_1432100;pvalue=0.00217;sequence=TGTTCA;
PF3D7_1432100	fimo	nucleotide_motif	108	113	26.2	-	.	Name=PF3D7_1317200_PF3D7_1432100-;Alias=;ID=PF3D7_1317200-5-PF3D7_1432100;pvalue=0.00239;sequence=AGATCC;
PF3D7_1432100	fimo	nucleotide_motif	108	113	23.2	+	.	Name=PF3D7_1317200_PF3D7_1432100+;Alias=;ID=PF3D7_1317200-6-PF3D7_1432100;pvalue=0.00476;sequence=GGATCT;
PF3D7_1432100	fimo	nucleotide_motif	680	685	22.5	-	.	Name=PF3D7_1317200_PF3D7_1432100-;Alias=;ID=PF3D7_1317200-7-PF3D7_1432100;pvalue=0.00557;sequence=TACTCT;
PF3D7_1432100	fimo	nucleotide_motif	824	829	22.5	+	.	Name=PF3D7_1317200_PF3D7_1432100+;Alias=;ID=PF3D7_1317200-8-PF3D7_1432100;pvalue=0.00557;sequence=TACTCT;
PF3D7_1432100	fimo	nucleotide_motif	66	71	22.3	+	.	Name=PF3D7_1317200_PF3D7_1432100+;Alias=;ID=PF3D7_1317200-9-PF3D7_1432100;pvalue=0.00582;sequence=TGAGCA;
PF3D7_1432100	fimo	nucleotide_motif	240	245	22.3	-	.	Name=PF3D7_1317200_PF3D7_1432100-;Alias=;ID=PF3D7_1317200-10-PF3D7_1432100;pvalue=0.00588;sequence=GCCTCT;
PF3D7_1432100	fimo	nucleotide_motif	343	348	22	+	.	Name=PF3D7_1317200_PF3D7_1432100+;Alias=;ID=PF3D7_1317200-11-PF3D7_1432100;pvalue=0.00628;sequence=ACGTCA;
PF3D7_1432100	fimo	nucleotide_motif	17	22	21	+	.	Name=PF3D7_1317200_PF3D7_1432100+;Alias=;ID=PF3D7_1317200-12-PF3D7_1432100;pvalue=0.00798;sequence=AATTCA;
PF3D7_1432100	fimo	nucleotide_motif	223	228	20.1	+	.	Name=PF3D7_1317200_PF3D7_1432100+;Alias=;ID=PF3D7_1317200-13-PF3D7_1432100;pvalue=0.00966;sequence=TAATCA;
PF3D7_1432200	fimo	nucleotide_motif	41	46	29.9	+	.	Name=PF3D7_1317200_PF3D7_1432200+;Alias=;ID=PF3D7_1317200-1-PF3D7_1432200;pvalue=0.00101;sequence=AACCCA;
PF3D7_1432200	fimo	nucleotide_motif	625	630	27.4	-	.	Name=PF3D7_1317200_PF3D7_1432200-;Alias=;ID=PF3D7_1317200-2-PF3D7_1432200;pvalue=0.00181;sequence=TGCACA;
PF3D7_1432200	fimo	nucleotide_motif	111	116	27.2	-	.	Name=PF3D7_1317200_PF3D7_1432200-;Alias=;ID=PF3D7_1317200-3-PF3D7_1432200;pvalue=0.00192;sequence=TGCCCT;
PF3D7_1432200	fimo	nucleotide_motif	111	116	26.9	+	.	Name=PF3D7_1317200_PF3D7_1432200+;Alias=;ID=PF3D7_1317200-4-PF3D7_1432200;pvalue=0.00202;sequence=AGGGCA;
PF3D7_1432200	fimo	nucleotide_motif	843	848	24.9	+	.	Name=PF3D7_1317200_PF3D7_1432200+;Alias=;ID=PF3D7_1317200-5-PF3D7_1432200;pvalue=0.00325;sequence=TGCTTA;
PF3D7_1432200	fimo	nucleotide_motif	748	753	23.4	-	.	Name=PF3D7_1317200_PF3D7_1432200-;Alias=;ID=PF3D7_1317200-6-PF3D7_1432200;pvalue=0.00457;sequence=AAATCA;
PF3D7_1432200	fimo	nucleotide_motif	852	857	23.1	-	.	Name=PF3D7_1317200_PF3D7_1432200-;Alias=;ID=PF3D7_1317200-7-PF3D7_1432200;pvalue=0.00484;sequence=TACTCC;
PF3D7_1432200	fimo	nucleotide_motif	478	483	22.4	-	.	Name=PF3D7_1317200_PF3D7_1432200-;Alias=;ID=PF3D7_1317200-8-PF3D7_1432200;pvalue=0.00576;sequence=AACACA;
PF3D7_1432200	fimo	nucleotide_motif	798	803	22.4	-	.	Name=PF3D7_1317200_PF3D7_1432200-;Alias=;ID=PF3D7_1317200-9-PF3D7_1432200;pvalue=0.00576;sequence=AACACA;
PF3D7_1432200	fimo	nucleotide_motif	857	862	22.1	+	.	Name=PF3D7_1317200_PF3D7_1432200+;Alias=;ID=PF3D7_1317200-10-PF3D7_1432200;pvalue=0.00617;sequence=AGGACA;
PF3D7_1432200	fimo	nucleotide_motif	974	979	22.1	-	.	Name=PF3D7_1317200_PF3D7_1432200-;Alias=;ID=PF3D7_1317200-11-PF3D7_1432200;pvalue=0.00617;sequence=GGTTCC;
PF3D7_1432200	fimo	nucleotide_motif	613	618	22.1	+	.	Name=PF3D7_1317200_PF3D7_1432200+;Alias=;ID=PF3D7_1317200-12-PF3D7_1432200;pvalue=0.00617;sequence=GGTGCA;
PF3D7_1432200	fimo	nucleotide_motif	369	374	21.9	-	.	Name=PF3D7_1317200_PF3D7_1432200-;Alias=;ID=PF3D7_1317200-13-PF3D7_1432200;pvalue=0.00652;sequence=GACACA;
PF3D7_1432200	fimo	nucleotide_motif	613	618	20.8	-	.	Name=PF3D7_1317200_PF3D7_1432200-;Alias=;ID=PF3D7_1317200-14-PF3D7_1432200;pvalue=0.00839;sequence=TGCACC;
PF3D7_1432200	fimo	nucleotide_motif	391	396	20.6	-	.	Name=PF3D7_1317200_PF3D7_1432200-;Alias=;ID=PF3D7_1317200-15-PF3D7_1432200;pvalue=0.00864;sequence=TGCCAA;
PF3D7_1432200	fimo	nucleotide_motif	808	813	20.1	-	.	Name=PF3D7_1317200_PF3D7_1432200-;Alias=;ID=PF3D7_1317200-16-PF3D7_1432200;pvalue=0.00966;sequence=TAATCA;
PF3D7_1432300	fimo	nucleotide_motif	540	545	31.1	-	.	Name=PF3D7_1317200_PF3D7_1432300-;Alias=;ID=PF3D7_1317200-1-PF3D7_1432300;pvalue=0.000773;sequence=TACTCA;
PF3D7_1432300	fimo	nucleotide_motif	491	496	30.2	+	.	Name=PF3D7_1317200_PF3D7_1432300+;Alias=;ID=PF3D7_1317200-2-PF3D7_1432300;pvalue=0.000962;sequence=AGTTCA;
PF3D7_1432300	fimo	nucleotide_motif	867	872	30.2	-	.	Name=PF3D7_1317200_PF3D7_1432300-;Alias=;ID=PF3D7_1317200-3-PF3D7_1432300;pvalue=0.000962;sequence=AGTTCA;
PF3D7_1432300	fimo	nucleotide_motif	14	19	27.2	+	.	Name=PF3D7_1317200_PF3D7_1432300+;Alias=;ID=PF3D7_1317200-4-PF3D7_1432300;pvalue=0.00192;sequence=AACTCC;
PF3D7_1432300	fimo	nucleotide_motif	489	494	26.3	-	.	Name=PF3D7_1317200_PF3D7_1432300-;Alias=;ID=PF3D7_1317200-5-PF3D7_1432300;pvalue=0.00235;sequence=AACTCT;
PF3D7_1432300	fimo	nucleotide_motif	846	851	24.7	+	.	Name=PF3D7_1317200_PF3D7_1432300+;Alias=;ID=PF3D7_1317200-6-PF3D7_1432300;pvalue=0.00341;sequence=AAGTCA;
PF3D7_1432300	fimo	nucleotide_motif	985	990	23.4	-	.	Name=PF3D7_1317200_PF3D7_1432300-;Alias=;ID=PF3D7_1317200-7-PF3D7_1432300;pvalue=0.00457;sequence=AAATCA;
PF3D7_1432300	fimo	nucleotide_motif	162	167	23.2	-	.	Name=PF3D7_1317200_PF3D7_1432300-;Alias=;ID=PF3D7_1317200-8-PF3D7_1432300;pvalue=0.00473;sequence=AACTGA;
PF3D7_1432300	fimo	nucleotide_motif	546	551	23.1	-	.	Name=PF3D7_1317200_PF3D7_1432300-;Alias=;ID=PF3D7_1317200-9-PF3D7_1432300;pvalue=0.00487;sequence=TACGCA;
PF3D7_1432300	fimo	nucleotide_motif	996	1001	23.1	-	.	Name=PF3D7_1317200_PF3D7_1432300-;Alias=;ID=PF3D7_1317200-10-PF3D7_1432300;pvalue=0.00487;sequence=TACGCA;
PF3D7_1432300	fimo	nucleotide_motif	854	859	23	-	.	Name=PF3D7_1317200_PF3D7_1432300-;Alias=;ID=PF3D7_1317200-11-PF3D7_1432300;pvalue=0.00497;sequence=TCCCCA;
PF3D7_1432300	fimo	nucleotide_motif	858	863	22.9	+	.	Name=PF3D7_1317200_PF3D7_1432300+;Alias=;ID=PF3D7_1317200-12-PF3D7_1432300;pvalue=0.00517;sequence=GAATCA;
PF3D7_1432300	fimo	nucleotide_motif	164	169	22.2	+	.	Name=PF3D7_1317200_PF3D7_1432300+;Alias=;ID=PF3D7_1317200-13-PF3D7_1432300;pvalue=0.00608;sequence=AGTTCT;
PF3D7_1432300	fimo	nucleotide_motif	600	605	22.1	+	.	Name=PF3D7_1317200_PF3D7_1432300+;Alias=;ID=PF3D7_1317200-14-PF3D7_1432300;pvalue=0.0062;sequence=GGATGA;
PF3D7_1432300	fimo	nucleotide_motif	232	237	21.8	+	.	Name=PF3D7_1317200_PF3D7_1432300+;Alias=;ID=PF3D7_1317200-15-PF3D7_1432300;pvalue=0.00655;sequence=TGCTGT;
PF3D7_1432300	fimo	nucleotide_motif	666	671	21	-	.	Name=PF3D7_1317200_PF3D7_1432300-;Alias=;ID=PF3D7_1317200-16-PF3D7_1432300;pvalue=0.00798;sequence=AATTCA;
PF3D7_1432300	fimo	nucleotide_motif	681	686	21	+	.	Name=PF3D7_1317200_PF3D7_1432300+;Alias=;ID=PF3D7_1317200-17-PF3D7_1432300;pvalue=0.00798;sequence=AATTCA;
PF3D7_1432300	fimo	nucleotide_motif	883	888	21	+	.	Name=PF3D7_1317200_PF3D7_1432300+;Alias=;ID=PF3D7_1317200-18-PF3D7_1432300;pvalue=0.00798;sequence=AATTCA;
PF3D7_1432300	fimo	nucleotide_motif	603	608	20.9	-	.	Name=PF3D7_1317200_PF3D7_1432300-;Alias=;ID=PF3D7_1317200-19-PF3D7_1432300;pvalue=0.00817;sequence=TAGTCA;
PF3D7_1432300	fimo	nucleotide_motif	86	91	20.1	-	.	Name=PF3D7_1317200_PF3D7_1432300-;Alias=;ID=PF3D7_1317200-20-PF3D7_1432300;pvalue=0.00966;sequence=TAATCA;
PF3D7_1432300	fimo	nucleotide_motif	864	869	20.1	+	.	Name=PF3D7_1317200_PF3D7_1432300+;Alias=;ID=PF3D7_1317200-21-PF3D7_1432300;pvalue=0.00982;sequence=TACTGA;
PF3D7_1432400	fimo	nucleotide_motif	658	663	28.5	+	.	Name=PF3D7_1317200_PF3D7_1432400+;Alias=;ID=PF3D7_1317200-1-PF3D7_1432400;pvalue=0.00141;sequence=ATCTCA;
PF3D7_1432400	fimo	nucleotide_motif	814	819	26.3	+	.	Name=PF3D7_1317200_PF3D7_1432400+;Alias=;ID=PF3D7_1317200-2-PF3D7_1432400;pvalue=0.00235;sequence=AACTCT;
PF3D7_1432400	fimo	nucleotide_motif	562	567	25.7	-	.	Name=PF3D7_1317200_PF3D7_1432400-;Alias=;ID=PF3D7_1317200-3-PF3D7_1432400;pvalue=0.00269;sequence=TTCTCA;
PF3D7_1432400	fimo	nucleotide_motif	14	19	23.4	-	.	Name=PF3D7_1317200_PF3D7_1432400-;Alias=;ID=PF3D7_1317200-4-PF3D7_1432400;pvalue=0.00457;sequence=AAATCA;
PF3D7_1432400	fimo	nucleotide_motif	399	404	23.4	+	.	Name=PF3D7_1317200_PF3D7_1432400+;Alias=;ID=PF3D7_1317200-5-PF3D7_1432400;pvalue=0.00457;sequence=AAATCA;
PF3D7_1432400	fimo	nucleotide_motif	289	294	22.8	+	.	Name=PF3D7_1317200_PF3D7_1432400+;Alias=;ID=PF3D7_1317200-6-PF3D7_1432400;pvalue=0.00522;sequence=AGTTCC;
PF3D7_1432400	fimo	nucleotide_motif	464	469	22.8	-	.	Name=PF3D7_1317200_PF3D7_1432400-;Alias=;ID=PF3D7_1317200-7-PF3D7_1432400;pvalue=0.00524;sequence=AGTGCA;
PF3D7_1432400	fimo	nucleotide_motif	66	71	22.7	-	.	Name=PF3D7_1317200_PF3D7_1432400-;Alias=;ID=PF3D7_1317200-8-PF3D7_1432400;pvalue=0.0054;sequence=AGATGA;
PF3D7_1432400	fimo	nucleotide_motif	238	243	22.1	+	.	Name=PF3D7_1317200_PF3D7_1432400+;Alias=;ID=PF3D7_1317200-9-PF3D7_1432400;pvalue=0.0062;sequence=GGATGA;
PF3D7_1432400	fimo	nucleotide_motif	68	73	22.1	+	.	Name=PF3D7_1317200_PF3D7_1432400+;Alias=;ID=PF3D7_1317200-10-PF3D7_1432400;pvalue=0.00622;sequence=ATCTCC;
PF3D7_1432400	fimo	nucleotide_motif	996	1001	21.6	+	.	Name=PF3D7_1317200_PF3D7_1432400+;Alias=;ID=PF3D7_1317200-11-PF3D7_1432400;pvalue=0.00697;sequence=ACCTGA;
PF3D7_1432400	fimo	nucleotide_motif	84	89	21	+	.	Name=PF3D7_1317200_PF3D7_1432400+;Alias=;ID=PF3D7_1317200-12-PF3D7_1432400;pvalue=0.00798;sequence=AATTCA;
PF3D7_1432400	fimo	nucleotide_motif	100	105	20.1	-	.	Name=PF3D7_1317200_PF3D7_1432400-;Alias=;ID=PF3D7_1317200-13-PF3D7_1432400;pvalue=0.00966;sequence=TAATCA;
PF3D7_1432400	fimo	nucleotide_motif	70	75	20.1	+	.	Name=PF3D7_1317200_PF3D7_1432400+;Alias=;ID=PF3D7_1317200-14-PF3D7_1432400;pvalue=0.00982;sequence=CTCCCA;
PF3D7_1432500	fimo	nucleotide_motif	414	419	28.5	-	.	Name=PF3D7_1317200_PF3D7_1432500-;Alias=;ID=PF3D7_1317200-1-PF3D7_1432500;pvalue=0.00141;sequence=ATCTCA;
PF3D7_1432500	fimo	nucleotide_motif	258	263	26.3	-	.	Name=PF3D7_1317200_PF3D7_1432500-;Alias=;ID=PF3D7_1317200-2-PF3D7_1432500;pvalue=0.00235;sequence=AACTCT;
PF3D7_1432500	fimo	nucleotide_motif	510	515	25.7	+	.	Name=PF3D7_1317200_PF3D7_1432500+;Alias=;ID=PF3D7_1317200-3-PF3D7_1432500;pvalue=0.00269;sequence=TTCTCA;
PF3D7_1432500	fimo	nucleotide_motif	673	678	23.4	-	.	Name=PF3D7_1317200_PF3D7_1432500-;Alias=;ID=PF3D7_1317200-4-PF3D7_1432500;pvalue=0.00457;sequence=AAATCA;
PF3D7_1432500	fimo	nucleotide_motif	783	788	22.8	-	.	Name=PF3D7_1317200_PF3D7_1432500-;Alias=;ID=PF3D7_1317200-5-PF3D7_1432500;pvalue=0.00522;sequence=AGTTCC;
PF3D7_1432500	fimo	nucleotide_motif	608	613	22.8	+	.	Name=PF3D7_1317200_PF3D7_1432500+;Alias=;ID=PF3D7_1317200-6-PF3D7_1432500;pvalue=0.00524;sequence=AGTGCA;
PF3D7_1432500	fimo	nucleotide_motif	51	56	22.5	+	.	Name=PF3D7_1317200_PF3D7_1432500+;Alias=;ID=PF3D7_1317200-7-PF3D7_1432500;pvalue=0.00557;sequence=TACTCT;
PF3D7_1432500	fimo	nucleotide_motif	11	16	22.4	-	.	Name=PF3D7_1317200_PF3D7_1432500-;Alias=;ID=PF3D7_1317200-8-PF3D7_1432500;pvalue=0.00576;sequence=AACACA;
PF3D7_1432500	fimo	nucleotide_motif	834	839	22.1	-	.	Name=PF3D7_1317200_PF3D7_1432500-;Alias=;ID=PF3D7_1317200-9-PF3D7_1432500;pvalue=0.0062;sequence=GGATGA;
PF3D7_1432500	fimo	nucleotide_motif	76	81	21.6	-	.	Name=PF3D7_1317200_PF3D7_1432500-;Alias=;ID=PF3D7_1317200-10-PF3D7_1432500;pvalue=0.00697;sequence=ACCTGA;
PF3D7_1432500	fimo	nucleotide_motif	988	993	21	-	.	Name=PF3D7_1317200_PF3D7_1432500-;Alias=;ID=PF3D7_1317200-11-PF3D7_1432500;pvalue=0.00798;sequence=AATTCA;
PF3D7_1432500	fimo	nucleotide_motif	972	977	20.1	+	.	Name=PF3D7_1317200_PF3D7_1432500+;Alias=;ID=PF3D7_1317200-12-PF3D7_1432500;pvalue=0.00966;sequence=TAATCA;
PF3D7_1432600	fimo	nucleotide_motif	828	833	40	+	.	Name=PF3D7_1317200_PF3D7_1432600+;Alias=;ID=PF3D7_1317200-1-PF3D7_1432600;pvalue=0.000101;sequence=GGCGCA;
PF3D7_1432600	fimo	nucleotide_motif	917	922	32.1	+	.	Name=PF3D7_1317200_PF3D7_1432600+;Alias=;ID=PF3D7_1317200-2-PF3D7_1432600;pvalue=0.000609;sequence=ACCTCA;
PF3D7_1432600	fimo	nucleotide_motif	528	533	31.1	-	.	Name=PF3D7_1317200_PF3D7_1432600-;Alias=;ID=PF3D7_1317200-3-PF3D7_1432600;pvalue=0.000773;sequence=TACTCA;
PF3D7_1432600	fimo	nucleotide_motif	581	586	31.1	-	.	Name=PF3D7_1317200_PF3D7_1432600-;Alias=;ID=PF3D7_1317200-4-PF3D7_1432600;pvalue=0.000773;sequence=TACTCA;
PF3D7_1432600	fimo	nucleotide_motif	278	283	30.2	-	.	Name=PF3D7_1317200_PF3D7_1432600-;Alias=;ID=PF3D7_1317200-5-PF3D7_1432600;pvalue=0.000962;sequence=AGTTCA;
PF3D7_1432600	fimo	nucleotide_motif	512	517	28.5	-	.	Name=PF3D7_1317200_PF3D7_1432600-;Alias=;ID=PF3D7_1317200-6-PF3D7_1432600;pvalue=0.00141;sequence=ATCTCA;
PF3D7_1432600	fimo	nucleotide_motif	619	624	27.6	+	.	Name=PF3D7_1317200_PF3D7_1432600+;Alias=;ID=PF3D7_1317200-7-PF3D7_1432600;pvalue=0.00175;sequence=AGCTTA;
PF3D7_1432600	fimo	nucleotide_motif	597	602	27	+	.	Name=PF3D7_1317200_PF3D7_1432600+;Alias=;ID=PF3D7_1317200-8-PF3D7_1432600;pvalue=0.002;sequence=AGATCG;
PF3D7_1432600	fimo	nucleotide_motif	828	833	26	-	.	Name=PF3D7_1317200_PF3D7_1432600-;Alias=;ID=PF3D7_1317200-9-PF3D7_1432600;pvalue=0.0025;sequence=TGCGCC;
PF3D7_1432600	fimo	nucleotide_motif	103	108	22.9	-	.	Name=PF3D7_1317200_PF3D7_1432600-;Alias=;ID=PF3D7_1317200-10-PF3D7_1432600;pvalue=0.00517;sequence=GAATCA;
PF3D7_1432600	fimo	nucleotide_motif	578	583	22.7	+	.	Name=PF3D7_1317200_PF3D7_1432600+;Alias=;ID=PF3D7_1317200-11-PF3D7_1432600;pvalue=0.0054;sequence=AGATGA;
PF3D7_1432600	fimo	nucleotide_motif	856	861	22.1	+	.	Name=PF3D7_1317200_PF3D7_1432600+;Alias=;ID=PF3D7_1317200-12-PF3D7_1432600;pvalue=0.00617;sequence=AGGACA;
PF3D7_1432600	fimo	nucleotide_motif	858	863	21.9	+	.	Name=PF3D7_1317200_PF3D7_1432600+;Alias=;ID=PF3D7_1317200-13-PF3D7_1432600;pvalue=0.00652;sequence=GACACA;
PF3D7_1432600	fimo	nucleotide_motif	356	361	21	-	.	Name=PF3D7_1317200_PF3D7_1432600-;Alias=;ID=PF3D7_1317200-14-PF3D7_1432600;pvalue=0.00798;sequence=AATTCA;
PF3D7_1432600	fimo	nucleotide_motif	752	757	21	+	.	Name=PF3D7_1317200_PF3D7_1432600+;Alias=;ID=PF3D7_1317200-15-PF3D7_1432600;pvalue=0.00798;sequence=AATTCA;
PF3D7_1432600	fimo	nucleotide_motif	597	602	21	-	.	Name=PF3D7_1317200_PF3D7_1432600-;Alias=;ID=PF3D7_1317200-16-PF3D7_1432600;pvalue=0.00801;sequence=CGATCT;
PF3D7_1432600	fimo	nucleotide_motif	595	600	20.8	-	.	Name=PF3D7_1317200_PF3D7_1432600-;Alias=;ID=PF3D7_1317200-17-PF3D7_1432600;pvalue=0.00839;sequence=ATCTCT;
PF3D7_1432600	fimo	nucleotide_motif	174	179	20.1	+	.	Name=PF3D7_1317200_PF3D7_1432600+;Alias=;ID=PF3D7_1317200-18-PF3D7_1432600;pvalue=0.00966;sequence=TAATCA;
PF3D7_1432600	fimo	nucleotide_motif	571	576	20.1	+	.	Name=PF3D7_1317200_PF3D7_1432600+;Alias=;ID=PF3D7_1317200-19-PF3D7_1432600;pvalue=0.00966;sequence=TAATCA;
PF3D7_1432700	fimo	nucleotide_motif	363	368	41.5	-	.	Name=PF3D7_1317200_PF3D7_1432700-;Alias=;ID=PF3D7_1317200-1-PF3D7_1432700;pvalue=7.11e-05;sequence=AGCGCA;
PF3D7_1432700	fimo	nucleotide_motif	355	360	31.1	+	.	Name=PF3D7_1317200_PF3D7_1432700+;Alias=;ID=PF3D7_1317200-2-PF3D7_1432700;pvalue=0.000773;sequence=TACTCA;
PF3D7_1432700	fimo	nucleotide_motif	954	959	26.1	-	.	Name=PF3D7_1317200_PF3D7_1432700-;Alias=;ID=PF3D7_1317200-3-PF3D7_1432700;pvalue=0.00244;sequence=CGTTCA;
PF3D7_1432700	fimo	nucleotide_motif	986	991	25.7	+	.	Name=PF3D7_1317200_PF3D7_1432700+;Alias=;ID=PF3D7_1317200-4-PF3D7_1432700;pvalue=0.00269;sequence=ACCTCG;
PF3D7_1432700	fimo	nucleotide_motif	117	122	25.4	+	.	Name=PF3D7_1317200_PF3D7_1432700+;Alias=;ID=PF3D7_1317200-5-PF3D7_1432700;pvalue=0.00287;sequence=AGATCT;
PF3D7_1432700	fimo	nucleotide_motif	117	122	25.4	-	.	Name=PF3D7_1317200_PF3D7_1432700-;Alias=;ID=PF3D7_1317200-6-PF3D7_1432700;pvalue=0.00287;sequence=AGATCT;
PF3D7_1432700	fimo	nucleotide_motif	363	368	24.7	+	.	Name=PF3D7_1317200_PF3D7_1432700+;Alias=;ID=PF3D7_1317200-7-PF3D7_1432700;pvalue=0.00341;sequence=TGCGCT;
PF3D7_1432700	fimo	nucleotide_motif	365	370	24.5	+	.	Name=PF3D7_1317200_PF3D7_1432700+;Alias=;ID=PF3D7_1317200-8-PF3D7_1432700;pvalue=0.00352;sequence=CGCTTA;
PF3D7_1432700	fimo	nucleotide_motif	139	144	23.4	-	.	Name=PF3D7_1317200_PF3D7_1432700-;Alias=;ID=PF3D7_1317200-9-PF3D7_1432700;pvalue=0.00457;sequence=AAATCA;
PF3D7_1432700	fimo	nucleotide_motif	599	604	23.4	-	.	Name=PF3D7_1317200_PF3D7_1432700-;Alias=;ID=PF3D7_1317200-10-PF3D7_1432700;pvalue=0.00457;sequence=AAATCA;
PF3D7_1432700	fimo	nucleotide_motif	830	835	23.4	-	.	Name=PF3D7_1317200_PF3D7_1432700-;Alias=;ID=PF3D7_1317200-11-PF3D7_1432700;pvalue=0.00457;sequence=AAATCA;
PF3D7_1432700	fimo	nucleotide_motif	466	471	23.1	-	.	Name=PF3D7_1317200_PF3D7_1432700-;Alias=;ID=PF3D7_1317200-12-PF3D7_1432700;pvalue=0.00484;sequence=TACTCC;
PF3D7_1432700	fimo	nucleotide_motif	358	363	22.7	-	.	Name=PF3D7_1317200_PF3D7_1432700-;Alias=;ID=PF3D7_1317200-13-PF3D7_1432700;pvalue=0.0054;sequence=AGATGA;
PF3D7_1432700	fimo	nucleotide_motif	664	669	22.4	+	.	Name=PF3D7_1317200_PF3D7_1432700+;Alias=;ID=PF3D7_1317200-14-PF3D7_1432700;pvalue=0.00576;sequence=AACACA;
PF3D7_1432700	fimo	nucleotide_motif	655	660	21	-	.	Name=PF3D7_1317200_PF3D7_1432700-;Alias=;ID=PF3D7_1317200-15-PF3D7_1432700;pvalue=0.00798;sequence=AATTCA;
PF3D7_1432700	fimo	nucleotide_motif	823	828	21	+	.	Name=PF3D7_1317200_PF3D7_1432700+;Alias=;ID=PF3D7_1317200-16-PF3D7_1432700;pvalue=0.00798;sequence=AATTCA;
PF3D7_1432700	fimo	nucleotide_motif	821	826	21	-	.	Name=PF3D7_1317200_PF3D7_1432700-;Alias=;ID=PF3D7_1317200-17-PF3D7_1432700;pvalue=0.00798;sequence=AATTCA;
PF3D7_1432700	fimo	nucleotide_motif	696	701	20.9	+	.	Name=PF3D7_1317200_PF3D7_1432700+;Alias=;ID=PF3D7_1317200-18-PF3D7_1432700;pvalue=0.00817;sequence=AACGCG;
PF3D7_1432700	fimo	nucleotide_motif	47	52	20.1	-	.	Name=PF3D7_1317200_PF3D7_1432700-;Alias=;ID=PF3D7_1317200-19-PF3D7_1432700;pvalue=0.00966;sequence=TAATCA;
PF3D7_1432700	fimo	nucleotide_motif	288	293	20.1	-	.	Name=PF3D7_1317200_PF3D7_1432700-;Alias=;ID=PF3D7_1317200-20-PF3D7_1432700;pvalue=0.00966;sequence=TAATCA;
PF3D7_1432700	fimo	nucleotide_motif	285	290	20.1	+	.	Name=PF3D7_1317200_PF3D7_1432700+;Alias=;ID=PF3D7_1317200-21-PF3D7_1432700;pvalue=0.00982;sequence=TACTGA;
PF3D7_1432800	fimo	nucleotide_motif	621	626	42.8	-	.	Name=PF3D7_1317200_PF3D7_1432800-;Alias=;ID=PF3D7_1317200-1-PF3D7_1432800;pvalue=5.2e-05;sequence=TGCTCA;
PF3D7_1432800	fimo	nucleotide_motif	100	105	30.2	+	.	Name=PF3D7_1317200_PF3D7_1432800+;Alias=;ID=PF3D7_1317200-2-PF3D7_1432800;pvalue=0.000962;sequence=AGTTCA;
PF3D7_1432800	fimo	nucleotide_motif	657	662	26.6	-	.	Name=PF3D7_1317200_PF3D7_1432800-;Alias=;ID=PF3D7_1317200-3-PF3D7_1432800;pvalue=0.00217;sequence=TGTTCA;
PF3D7_1432800	fimo	nucleotide_motif	672	677	26.6	+	.	Name=PF3D7_1317200_PF3D7_1432800+;Alias=;ID=PF3D7_1317200-4-PF3D7_1432800;pvalue=0.00217;sequence=TGTTCA;
PF3D7_1432800	fimo	nucleotide_motif	136	141	24.9	+	.	Name=PF3D7_1317200_PF3D7_1432800+;Alias=;ID=PF3D7_1317200-5-PF3D7_1432800;pvalue=0.00325;sequence=TGCTTA;
PF3D7_1432800	fimo	nucleotide_motif	322	327	23.4	-	.	Name=PF3D7_1317200_PF3D7_1432800-;Alias=;ID=PF3D7_1317200-6-PF3D7_1432800;pvalue=0.00457;sequence=AAATCA;
PF3D7_1432800	fimo	nucleotide_motif	623	628	23.1	+	.	Name=PF3D7_1317200_PF3D7_1432800+;Alias=;ID=PF3D7_1317200-7-PF3D7_1432800;pvalue=0.00491;sequence=AGCACT;
PF3D7_1432800	fimo	nucleotide_motif	621	626	22.3	+	.	Name=PF3D7_1317200_PF3D7_1432800+;Alias=;ID=PF3D7_1317200-8-PF3D7_1432800;pvalue=0.00582;sequence=TGAGCA;
PF3D7_1432800	fimo	nucleotide_motif	115	120	22.2	+	.	Name=PF3D7_1317200_PF3D7_1432800+;Alias=;ID=PF3D7_1317200-9-PF3D7_1432800;pvalue=0.00608;sequence=TGTCCA;
PF3D7_1432800	fimo	nucleotide_motif	327	332	21.7	-	.	Name=PF3D7_1317200_PF3D7_1432800-;Alias=;ID=PF3D7_1317200-10-PF3D7_1432800;pvalue=0.0067;sequence=AGAACA;
PF3D7_1432800	fimo	nucleotide_motif	503	508	21	-	.	Name=PF3D7_1317200_PF3D7_1432800-;Alias=;ID=PF3D7_1317200-11-PF3D7_1432800;pvalue=0.00798;sequence=AATTCA;
PF3D7_1432900	fimo	nucleotide_motif	799	804	32.3	+	.	Name=PF3D7_1317200_PF3D7_1432900+;Alias=;ID=PF3D7_1317200-1-PF3D7_1432900;pvalue=0.000585;sequence=AGCACA;
PF3D7_1432900	fimo	nucleotide_motif	884	889	27.5	-	.	Name=PF3D7_1317200_PF3D7_1432900-;Alias=;ID=PF3D7_1317200-2-PF3D7_1432900;pvalue=0.00178;sequence=AACTCG;
PF3D7_1432900	fimo	nucleotide_motif	437	442	26.6	-	.	Name=PF3D7_1317200_PF3D7_1432900-;Alias=;ID=PF3D7_1317200-3-PF3D7_1432900;pvalue=0.00217;sequence=TGTTCA;
PF3D7_1432900	fimo	nucleotide_motif	897	902	26.6	-	.	Name=PF3D7_1317200_PF3D7_1432900-;Alias=;ID=PF3D7_1317200-4-PF3D7_1432900;pvalue=0.00217;sequence=TGTTCA;
PF3D7_1432900	fimo	nucleotide_motif	68	73	26.1	-	.	Name=PF3D7_1317200_PF3D7_1432900-;Alias=;ID=PF3D7_1317200-5-PF3D7_1432900;pvalue=0.00245;sequence=CACCCA;
PF3D7_1432900	fimo	nucleotide_motif	726	731	25.7	-	.	Name=PF3D7_1317200_PF3D7_1432900-;Alias=;ID=PF3D7_1317200-6-PF3D7_1432900;pvalue=0.00269;sequence=ACCTCG;
PF3D7_1432900	fimo	nucleotide_motif	697	702	25.1	-	.	Name=PF3D7_1317200_PF3D7_1432900-;Alias=;ID=PF3D7_1317200-7-PF3D7_1432900;pvalue=0.00306;sequence=TGCTAA;
PF3D7_1432900	fimo	nucleotide_motif	993	998	24.9	+	.	Name=PF3D7_1317200_PF3D7_1432900+;Alias=;ID=PF3D7_1317200-8-PF3D7_1432900;pvalue=0.00325;sequence=TGCTTA;
PF3D7_1432900	fimo	nucleotide_motif	271	276	24.6	+	.	Name=PF3D7_1317200_PF3D7_1432900+;Alias=;ID=PF3D7_1317200-9-PF3D7_1432900;pvalue=0.00349;sequence=ATCCCA;
PF3D7_1432900	fimo	nucleotide_motif	536	541	23.4	-	.	Name=PF3D7_1317200_PF3D7_1432900-;Alias=;ID=PF3D7_1317200-10-PF3D7_1432900;pvalue=0.00457;sequence=AAATCA;
PF3D7_1432900	fimo	nucleotide_motif	746	751	22.9	+	.	Name=PF3D7_1317200_PF3D7_1432900+;Alias=;ID=PF3D7_1317200-11-PF3D7_1432900;pvalue=0.00517;sequence=GAATCA;
PF3D7_1432900	fimo	nucleotide_motif	622	627	22.8	+	.	Name=PF3D7_1317200_PF3D7_1432900+;Alias=;ID=PF3D7_1317200-12-PF3D7_1432900;pvalue=0.00524;sequence=AGTGCA;
PF3D7_1432900	fimo	nucleotide_motif	306	311	22.4	+	.	Name=PF3D7_1317200_PF3D7_1432900+;Alias=;ID=PF3D7_1317200-13-PF3D7_1432900;pvalue=0.00576;sequence=AACACA;
PF3D7_1432900	fimo	nucleotide_motif	908	913	22.1	+	.	Name=PF3D7_1317200_PF3D7_1432900+;Alias=;ID=PF3D7_1317200-14-PF3D7_1432900;pvalue=0.00622;sequence=ATCTCC;
PF3D7_1432900	fimo	nucleotide_motif	449	454	22	+	.	Name=PF3D7_1317200_PF3D7_1432900+;Alias=;ID=PF3D7_1317200-15-PF3D7_1432900;pvalue=0.00625;sequence=TGCACG;
PF3D7_1432900	fimo	nucleotide_motif	880	885	22	+	.	Name=PF3D7_1317200_PF3D7_1432900+;Alias=;ID=PF3D7_1317200-16-PF3D7_1432900;pvalue=0.00625;sequence=TGCACG;
PF3D7_1432900	fimo	nucleotide_motif	793	798	21.6	-	.	Name=PF3D7_1317200_PF3D7_1432900-;Alias=;ID=PF3D7_1317200-17-PF3D7_1432900;pvalue=0.00694;sequence=ACATCA;
PF3D7_1433000	fimo	nucleotide_motif	539	544	42.5	-	.	Name=PF3D7_1317200_PF3D7_1433000-;Alias=;ID=PF3D7_1317200-1-PF3D7_1433000;pvalue=5.57e-05;sequence=CGCTCA;
PF3D7_1433000	fimo	nucleotide_motif	78	83	26.3	+	.	Name=PF3D7_1317200_PF3D7_1433000+;Alias=;ID=PF3D7_1317200-2-PF3D7_1433000;pvalue=0.00235;sequence=TACCCA;
PF3D7_1433000	fimo	nucleotide_motif	162	167	26.1	-	.	Name=PF3D7_1317200_PF3D7_1433000-;Alias=;ID=PF3D7_1317200-3-PF3D7_1433000;pvalue=0.00247;sequence=AGTCCA;
PF3D7_1433000	fimo	nucleotide_motif	859	864	25.7	-	.	Name=PF3D7_1317200_PF3D7_1433000-;Alias=;ID=PF3D7_1317200-4-PF3D7_1433000;pvalue=0.00269;sequence=TTCTCA;
PF3D7_1433000	fimo	nucleotide_motif	948	953	25.4	+	.	Name=PF3D7_1317200_PF3D7_1433000+;Alias=;ID=PF3D7_1317200-5-PF3D7_1433000;pvalue=0.0029;sequence=TGCCGA;
PF3D7_1433000	fimo	nucleotide_motif	353	358	25.1	+	.	Name=PF3D7_1317200_PF3D7_1433000+;Alias=;ID=PF3D7_1317200-6-PF3D7_1433000;pvalue=0.00306;sequence=TGCTAA;
PF3D7_1433000	fimo	nucleotide_motif	928	933	22.9	-	.	Name=PF3D7_1317200_PF3D7_1433000-;Alias=;ID=PF3D7_1317200-7-PF3D7_1433000;pvalue=0.00517;sequence=GAATCA;
PF3D7_1433000	fimo	nucleotide_motif	891	896	22.5	-	.	Name=PF3D7_1317200_PF3D7_1433000-;Alias=;ID=PF3D7_1317200-8-PF3D7_1433000;pvalue=0.00557;sequence=TACTCT;
PF3D7_1433000	fimo	nucleotide_motif	233	238	22.4	-	.	Name=PF3D7_1317200_PF3D7_1433000-;Alias=;ID=PF3D7_1317200-9-PF3D7_1433000;pvalue=0.00576;sequence=AACACA;
PF3D7_1433000	fimo	nucleotide_motif	541	546	21.9	+	.	Name=PF3D7_1317200_PF3D7_1433000+;Alias=;ID=PF3D7_1317200-10-PF3D7_1433000;pvalue=0.0065;sequence=AGCGAA;
PF3D7_1433000	fimo	nucleotide_motif	71	76	20.8	+	.	Name=PF3D7_1317200_PF3D7_1433000+;Alias=;ID=PF3D7_1317200-11-PF3D7_1433000;pvalue=0.00839;sequence=TTCCCA;
PF3D7_1433000	fimo	nucleotide_motif	157	162	20.8	-	.	Name=PF3D7_1317200_PF3D7_1433000-;Alias=;ID=PF3D7_1317200-12-PF3D7_1433000;pvalue=0.00839;sequence=ATCTCT;
PF3D7_1433000	fimo	nucleotide_motif	238	243	20.8	-	.	Name=PF3D7_1317200_PF3D7_1433000-;Alias=;ID=PF3D7_1317200-13-PF3D7_1433000;pvalue=0.00839;sequence=TTCCCA;
PF3D7_1433100	fimo	nucleotide_motif	541	546	42.5	+	.	Name=PF3D7_1317200_PF3D7_1433100+;Alias=;ID=PF3D7_1317200-1-PF3D7_1433100;pvalue=5.57e-05;sequence=CGCTCA;
PF3D7_1433100	fimo	nucleotide_motif	918	923	26.1	+	.	Name=PF3D7_1317200_PF3D7_1433100+;Alias=;ID=PF3D7_1317200-2-PF3D7_1433100;pvalue=0.00247;sequence=AGTCCA;
PF3D7_1433100	fimo	nucleotide_motif	221	226	25.7	+	.	Name=PF3D7_1317200_PF3D7_1433100+;Alias=;ID=PF3D7_1317200-3-PF3D7_1433100;pvalue=0.00269;sequence=TTCTCA;
PF3D7_1433100	fimo	nucleotide_motif	132	137	25.4	-	.	Name=PF3D7_1317200_PF3D7_1433100-;Alias=;ID=PF3D7_1317200-4-PF3D7_1433100;pvalue=0.0029;sequence=TGCCGA;
PF3D7_1433100	fimo	nucleotide_motif	72	77	25.1	-	.	Name=PF3D7_1317200_PF3D7_1433100-;Alias=;ID=PF3D7_1317200-5-PF3D7_1433100;pvalue=0.00306;sequence=TGCTAA;
PF3D7_1433100	fimo	nucleotide_motif	727	732	25.1	-	.	Name=PF3D7_1317200_PF3D7_1433100-;Alias=;ID=PF3D7_1317200-6-PF3D7_1433100;pvalue=0.00306;sequence=TGCTAA;
PF3D7_1433100	fimo	nucleotide_motif	39	44	24.6	-	.	Name=PF3D7_1317200_PF3D7_1433100-;Alias=;ID=PF3D7_1317200-7-PF3D7_1433100;pvalue=0.00347;sequence=GGGTCT;
PF3D7_1433100	fimo	nucleotide_motif	152	157	22.9	+	.	Name=PF3D7_1317200_PF3D7_1433100+;Alias=;ID=PF3D7_1317200-8-PF3D7_1433100;pvalue=0.00517;sequence=GAATCA;
PF3D7_1433100	fimo	nucleotide_motif	56	61	22.7	-	.	Name=PF3D7_1317200_PF3D7_1433100-;Alias=;ID=PF3D7_1317200-9-PF3D7_1433100;pvalue=0.0054;sequence=AGATGA;
PF3D7_1433100	fimo	nucleotide_motif	189	194	22.5	+	.	Name=PF3D7_1317200_PF3D7_1433100+;Alias=;ID=PF3D7_1317200-10-PF3D7_1433100;pvalue=0.00557;sequence=TACTCT;
PF3D7_1433100	fimo	nucleotide_motif	847	852	22.4	+	.	Name=PF3D7_1317200_PF3D7_1433100+;Alias=;ID=PF3D7_1317200-11-PF3D7_1433100;pvalue=0.00576;sequence=AACACA;
PF3D7_1433100	fimo	nucleotide_motif	39	44	22	+	.	Name=PF3D7_1317200_PF3D7_1433100+;Alias=;ID=PF3D7_1317200-12-PF3D7_1433100;pvalue=0.00628;sequence=AGACCC;
PF3D7_1433100	fimo	nucleotide_motif	539	544	21.9	-	.	Name=PF3D7_1317200_PF3D7_1433100-;Alias=;ID=PF3D7_1317200-13-PF3D7_1433100;pvalue=0.0065;sequence=AGCGAA;
PF3D7_1433100	fimo	nucleotide_motif	40	45	20.9	+	.	Name=PF3D7_1317200_PF3D7_1433100+;Alias=;ID=PF3D7_1317200-14-PF3D7_1433100;pvalue=0.0082;sequence=GACCCT;
PF3D7_1433100	fimo	nucleotide_motif	842	847	20.8	+	.	Name=PF3D7_1317200_PF3D7_1433100+;Alias=;ID=PF3D7_1317200-15-PF3D7_1433100;pvalue=0.00839;sequence=TTCCCA;
PF3D7_1433100	fimo	nucleotide_motif	923	928	20.8	+	.	Name=PF3D7_1317200_PF3D7_1433100+;Alias=;ID=PF3D7_1317200-16-PF3D7_1433100;pvalue=0.00839;sequence=ATCTCT;
PF3D7_1433200	fimo	nucleotide_motif	223	228	33	-	.	Name=PF3D7_1317200_PF3D7_1433200-;Alias=;ID=PF3D7_1317200-1-PF3D7_1433200;pvalue=0.0005;sequence=TGCTCC;
PF3D7_1433200	fimo	nucleotide_motif	663	668	29	-	.	Name=PF3D7_1317200_PF3D7_1433200-;Alias=;ID=PF3D7_1317200-2-PF3D7_1433200;pvalue=0.00126;sequence=GACCCA;
PF3D7_1433200	fimo	nucleotide_motif	895	900	29	+	.	Name=PF3D7_1317200_PF3D7_1433200+;Alias=;ID=PF3D7_1317200-3-PF3D7_1433200;pvalue=0.00126;sequence=GACCCA;
PF3D7_1433200	fimo	nucleotide_motif	556	561	27.4	-	.	Name=PF3D7_1317200_PF3D7_1433200-;Alias=;ID=PF3D7_1317200-4-PF3D7_1433200;pvalue=0.00181;sequence=TGCACA;
PF3D7_1433200	fimo	nucleotide_motif	458	463	26.6	+	.	Name=PF3D7_1317200_PF3D7_1433200+;Alias=;ID=PF3D7_1317200-5-PF3D7_1433200;pvalue=0.00217;sequence=TGTTCA;
PF3D7_1433200	fimo	nucleotide_motif	664	669	26	+	.	Name=PF3D7_1317200_PF3D7_1433200+;Alias=;ID=PF3D7_1317200-6-PF3D7_1433200;pvalue=0.0025;sequence=GGGTCC;
PF3D7_1433200	fimo	nucleotide_motif	894	899	26	-	.	Name=PF3D7_1317200_PF3D7_1433200-;Alias=;ID=PF3D7_1317200-7-PF3D7_1433200;pvalue=0.0025;sequence=GGGTCC;
PF3D7_1433200	fimo	nucleotide_motif	545	550	25.7	+	.	Name=PF3D7_1317200_PF3D7_1433200+;Alias=;ID=PF3D7_1317200-8-PF3D7_1433200;pvalue=0.00269;sequence=TTCTCA;
PF3D7_1433200	fimo	nucleotide_motif	691	696	25.7	+	.	Name=PF3D7_1317200_PF3D7_1433200+;Alias=;ID=PF3D7_1317200-9-PF3D7_1433200;pvalue=0.00269;sequence=TTCTCA;
PF3D7_1433200	fimo	nucleotide_motif	223	228	25.1	+	.	Name=PF3D7_1317200_PF3D7_1433200+;Alias=;ID=PF3D7_1317200-10-PF3D7_1433200;pvalue=0.00307;sequence=GGAGCA;
PF3D7_1433200	fimo	nucleotide_motif	665	670	24.6	+	.	Name=PF3D7_1317200_PF3D7_1433200+;Alias=;ID=PF3D7_1317200-11-PF3D7_1433200;pvalue=0.00347;sequence=GGTCCA;
PF3D7_1433200	fimo	nucleotide_motif	893	898	24.6	-	.	Name=PF3D7_1317200_PF3D7_1433200-;Alias=;ID=PF3D7_1317200-12-PF3D7_1433200;pvalue=0.00347;sequence=GGTCCA;
PF3D7_1433200	fimo	nucleotide_motif	819	824	23.4	-	.	Name=PF3D7_1317200_PF3D7_1433200-;Alias=;ID=PF3D7_1317200-13-PF3D7_1433200;pvalue=0.00457;sequence=AAATCA;
PF3D7_1433200	fimo	nucleotide_motif	682	687	23	-	.	Name=PF3D7_1317200_PF3D7_1433200-;Alias=;ID=PF3D7_1317200-14-PF3D7_1433200;pvalue=0.00497;sequence=ACCTCT;
PF3D7_1433200	fimo	nucleotide_motif	395	400	22.7	+	.	Name=PF3D7_1317200_PF3D7_1433200+;Alias=;ID=PF3D7_1317200-15-PF3D7_1433200;pvalue=0.0054;sequence=AGATGA;
PF3D7_1433200	fimo	nucleotide_motif	752	757	22.4	-	.	Name=PF3D7_1317200_PF3D7_1433200-;Alias=;ID=PF3D7_1317200-16-PF3D7_1433200;pvalue=0.00576;sequence=AACACA;
PF3D7_1433200	fimo	nucleotide_motif	987	992	22.3	+	.	Name=PF3D7_1317200_PF3D7_1433200+;Alias=;ID=PF3D7_1317200-17-PF3D7_1433200;pvalue=0.00587;sequence=CACTCT;
PF3D7_1433200	fimo	nucleotide_motif	332	337	22.1	+	.	Name=PF3D7_1317200_PF3D7_1433200+;Alias=;ID=PF3D7_1317200-18-PF3D7_1433200;pvalue=0.00622;sequence=ATCTCC;
PF3D7_1433200	fimo	nucleotide_motif	324	329	21.9	-	.	Name=PF3D7_1317200_PF3D7_1433200-;Alias=;ID=PF3D7_1317200-19-PF3D7_1433200;pvalue=0.0065;sequence=AGCGAA;
PF3D7_1433200	fimo	nucleotide_motif	167	172	20.8	-	.	Name=PF3D7_1317200_PF3D7_1433200-;Alias=;ID=PF3D7_1317200-20-PF3D7_1433200;pvalue=0.00839;sequence=TTCCCA;
PF3D7_1433200	fimo	nucleotide_motif	200	205	20.8	+	.	Name=PF3D7_1317200_PF3D7_1433200+;Alias=;ID=PF3D7_1317200-21-PF3D7_1433200;pvalue=0.00839;sequence=TTCCCA;
PF3D7_1433200	fimo	nucleotide_motif	902	907	20.8	+	.	Name=PF3D7_1317200_PF3D7_1433200+;Alias=;ID=PF3D7_1317200-22-PF3D7_1433200;pvalue=0.00839;sequence=ATCTCT;
PF3D7_1433200	fimo	nucleotide_motif	359	364	20.7	-	.	Name=PF3D7_1317200_PF3D7_1433200-;Alias=;ID=PF3D7_1317200-23-PF3D7_1433200;pvalue=0.00843;sequence=TCCTCC;
PF3D7_1433200	fimo	nucleotide_motif	216	221	20.1	+	.	Name=PF3D7_1317200_PF3D7_1433200+;Alias=;ID=PF3D7_1317200-24-PF3D7_1433200;pvalue=0.00966;sequence=TAATCA;
PF3D7_1433200	fimo	nucleotide_motif	433	438	20.1	+	.	Name=PF3D7_1317200_PF3D7_1433200+;Alias=;ID=PF3D7_1317200-25-PF3D7_1433200;pvalue=0.00966;sequence=TAATCA;
PF3D7_1433200	fimo	nucleotide_motif	851	856	20.1	+	.	Name=PF3D7_1317200_PF3D7_1433200+;Alias=;ID=PF3D7_1317200-26-PF3D7_1433200;pvalue=0.00966;sequence=TAATCA;
PF3D7_1433200	fimo	nucleotide_motif	664	669	20.1	-	.	Name=PF3D7_1317200_PF3D7_1433200-;Alias=;ID=PF3D7_1317200-27-PF3D7_1433200;pvalue=0.00966;sequence=GGACCC;
PF3D7_1433200	fimo	nucleotide_motif	894	899	20.1	+	.	Name=PF3D7_1317200_PF3D7_1433200+;Alias=;ID=PF3D7_1317200-28-PF3D7_1433200;pvalue=0.00966;sequence=GGACCC;
PF3D7_1433300	fimo	nucleotide_motif	950	955	42.3	+	.	Name=PF3D7_1317200_PF3D7_1433300+;Alias=;ID=PF3D7_1317200-1-PF3D7_1433300;pvalue=5.94e-05;sequence=AGCCCA;
PF3D7_1433300	fimo	nucleotide_motif	342	347	30.1	+	.	Name=PF3D7_1317200_PF3D7_1433300+;Alias=;ID=PF3D7_1317200-2-PF3D7_1433300;pvalue=0.000986;sequence=TGGTCA;
PF3D7_1433300	fimo	nucleotide_motif	84	89	27.5	-	.	Name=PF3D7_1317200_PF3D7_1433300-;Alias=;ID=PF3D7_1317200-3-PF3D7_1433300;pvalue=0.00178;sequence=AACTCG;
PF3D7_1433300	fimo	nucleotide_motif	97	102	27.2	+	.	Name=PF3D7_1317200_PF3D7_1433300+;Alias=;ID=PF3D7_1317200-4-PF3D7_1433300;pvalue=0.00192;sequence=AACTCC;
PF3D7_1433300	fimo	nucleotide_motif	342	347	25.4	-	.	Name=PF3D7_1317200_PF3D7_1433300-;Alias=;ID=PF3D7_1317200-5-PF3D7_1433300;pvalue=0.00287;sequence=TGACCA;
PF3D7_1433300	fimo	nucleotide_motif	759	764	24.9	+	.	Name=PF3D7_1317200_PF3D7_1433300+;Alias=;ID=PF3D7_1317200-6-PF3D7_1433300;pvalue=0.00325;sequence=TGCTTA;
PF3D7_1433300	fimo	nucleotide_motif	241	246	22.8	+	.	Name=PF3D7_1317200_PF3D7_1433300+;Alias=;ID=PF3D7_1317200-7-PF3D7_1433300;pvalue=0.00522;sequence=AGTTCC;
PF3D7_1433300	fimo	nucleotide_motif	967	972	22.8	+	.	Name=PF3D7_1317200_PF3D7_1433300+;Alias=;ID=PF3D7_1317200-8-PF3D7_1433300;pvalue=0.00524;sequence=AGTGCA;
PF3D7_1433300	fimo	nucleotide_motif	262	267	22.4	-	.	Name=PF3D7_1317200_PF3D7_1433300-;Alias=;ID=PF3D7_1317200-9-PF3D7_1433300;pvalue=0.00576;sequence=AACACA;
PF3D7_1433300	fimo	nucleotide_motif	631	636	21.9	+	.	Name=PF3D7_1317200_PF3D7_1433300+;Alias=;ID=PF3D7_1317200-10-PF3D7_1433300;pvalue=0.0065;sequence=AGCGAA;
PF3D7_1433300	fimo	nucleotide_motif	253	258	21.7	-	.	Name=PF3D7_1317200_PF3D7_1433300-;Alias=;ID=PF3D7_1317200-11-PF3D7_1433300;pvalue=0.0067;sequence=AGAACA;
PF3D7_1433300	fimo	nucleotide_motif	179	184	21	+	.	Name=PF3D7_1317200_PF3D7_1433300+;Alias=;ID=PF3D7_1317200-12-PF3D7_1433300;pvalue=0.00798;sequence=AATTCA;
PF3D7_1433300	fimo	nucleotide_motif	778	783	21	-	.	Name=PF3D7_1317200_PF3D7_1433300-;Alias=;ID=PF3D7_1317200-13-PF3D7_1433300;pvalue=0.00798;sequence=AATTCA;
PF3D7_1433300	fimo	nucleotide_motif	470	475	20.1	-	.	Name=PF3D7_1317200_PF3D7_1433300-;Alias=;ID=PF3D7_1317200-14-PF3D7_1433300;pvalue=0.00966;sequence=TAATCA;
PF3D7_1433400	fimo	nucleotide_motif	895	900	33.3	-	.	Name=PF3D7_1317200_PF3D7_1433400-;Alias=;ID=PF3D7_1317200-1-PF3D7_1433400;pvalue=0.000471;sequence=AGATCA;
PF3D7_1433400	fimo	nucleotide_motif	900	905	33.3	-	.	Name=PF3D7_1317200_PF3D7_1433400-;Alias=;ID=PF3D7_1317200-2-PF3D7_1433400;pvalue=0.000471;sequence=AGATCA;
PF3D7_1433400	fimo	nucleotide_motif	925	930	33.3	-	.	Name=PF3D7_1317200_PF3D7_1433400-;Alias=;ID=PF3D7_1317200-3-PF3D7_1433400;pvalue=0.000471;sequence=AGATCA;
PF3D7_1433400	fimo	nucleotide_motif	139	144	33	+	.	Name=PF3D7_1317200_PF3D7_1433400+;Alias=;ID=PF3D7_1317200-4-PF3D7_1433400;pvalue=0.000503;sequence=TGCGCA;
PF3D7_1433400	fimo	nucleotide_motif	139	144	33	-	.	Name=PF3D7_1317200_PF3D7_1433400-;Alias=;ID=PF3D7_1317200-5-PF3D7_1433400;pvalue=0.000503;sequence=TGCGCA;
PF3D7_1433400	fimo	nucleotide_motif	870	875	28	-	.	Name=PF3D7_1317200_PF3D7_1433400-;Alias=;ID=PF3D7_1317200-6-PF3D7_1433400;pvalue=0.0016;sequence=AGCTAA;
PF3D7_1433400	fimo	nucleotide_motif	872	877	27.6	+	.	Name=PF3D7_1317200_PF3D7_1433400+;Alias=;ID=PF3D7_1317200-7-PF3D7_1433400;pvalue=0.00175;sequence=AGCTTA;
PF3D7_1433400	fimo	nucleotide_motif	385	390	27.2	+	.	Name=PF3D7_1317200_PF3D7_1433400+;Alias=;ID=PF3D7_1317200-8-PF3D7_1433400;pvalue=0.00189;sequence=CGCACA;
PF3D7_1433400	fimo	nucleotide_motif	936	941	25.4	+	.	Name=PF3D7_1317200_PF3D7_1433400+;Alias=;ID=PF3D7_1317200-9-PF3D7_1433400;pvalue=0.00287;sequence=AGATCT;
PF3D7_1433400	fimo	nucleotide_motif	936	941	25.4	-	.	Name=PF3D7_1317200_PF3D7_1433400-;Alias=;ID=PF3D7_1317200-10-PF3D7_1433400;pvalue=0.00287;sequence=AGATCT;
PF3D7_1433400	fimo	nucleotide_motif	645	650	24.9	-	.	Name=PF3D7_1317200_PF3D7_1433400-;Alias=;ID=PF3D7_1317200-11-PF3D7_1433400;pvalue=0.00325;sequence=TGCTTA;
PF3D7_1433400	fimo	nucleotide_motif	602	607	23.4	-	.	Name=PF3D7_1317200_PF3D7_1433400-;Alias=;ID=PF3D7_1317200-12-PF3D7_1433400;pvalue=0.00457;sequence=AAATCA;
PF3D7_1433400	fimo	nucleotide_motif	383	388	23.1	+	.	Name=PF3D7_1317200_PF3D7_1433400+;Alias=;ID=PF3D7_1317200-13-PF3D7_1433400;pvalue=0.00487;sequence=TACGCA;
PF3D7_1433400	fimo	nucleotide_motif	858	863	22.1	-	.	Name=PF3D7_1317200_PF3D7_1433400-;Alias=;ID=PF3D7_1317200-14-PF3D7_1433400;pvalue=0.00617;sequence=AGGACA;
PF3D7_1433400	fimo	nucleotide_motif	895	900	21.9	+	.	Name=PF3D7_1317200_PF3D7_1433400+;Alias=;ID=PF3D7_1317200-15-PF3D7_1433400;pvalue=0.00647;sequence=TGATCT;
PF3D7_1433400	fimo	nucleotide_motif	900	905	21.9	+	.	Name=PF3D7_1317200_PF3D7_1433400+;Alias=;ID=PF3D7_1317200-16-PF3D7_1433400;pvalue=0.00647;sequence=TGATCT;
PF3D7_1433400	fimo	nucleotide_motif	925	930	21.9	+	.	Name=PF3D7_1317200_PF3D7_1433400+;Alias=;ID=PF3D7_1317200-17-PF3D7_1433400;pvalue=0.00647;sequence=TGATCT;
PF3D7_1433400	fimo	nucleotide_motif	397	402	20.8	+	.	Name=PF3D7_1317200_PF3D7_1433400+;Alias=;ID=PF3D7_1317200-18-PF3D7_1433400;pvalue=0.00839;sequence=TTCCCA;
PF3D7_1433400	fimo	nucleotide_motif	618	623	20.7	+	.	Name=PF3D7_1317200_PF3D7_1433400+;Alias=;ID=PF3D7_1317200-19-PF3D7_1433400;pvalue=0.00843;sequence=TCCTCC;
PF3D7_1433500	fimo	nucleotide_motif	692	697	46.2	-	.	Name=PF3D7_1317200_PF3D7_1433500-;Alias=;ID=PF3D7_1317200-1-PF3D7_1433500;pvalue=2.41e-05;sequence=AGCTCA;
PF3D7_1433500	fimo	nucleotide_motif	605	610	26.6	-	.	Name=PF3D7_1317200_PF3D7_1433500-;Alias=;ID=PF3D7_1317200-2-PF3D7_1433500;pvalue=0.00217;sequence=TGTTCA;
PF3D7_1433500	fimo	nucleotide_motif	421	426	25.7	+	.	Name=PF3D7_1317200_PF3D7_1433500+;Alias=;ID=PF3D7_1317200-3-PF3D7_1433500;pvalue=0.00269;sequence=TTCTCA;
PF3D7_1433500	fimo	nucleotide_motif	628	633	24.9	+	.	Name=PF3D7_1317200_PF3D7_1433500+;Alias=;ID=PF3D7_1317200-4-PF3D7_1433500;pvalue=0.00325;sequence=CGACCA;
PF3D7_1433500	fimo	nucleotide_motif	894	899	24.6	+	.	Name=PF3D7_1317200_PF3D7_1433500+;Alias=;ID=PF3D7_1317200-5-PF3D7_1433500;pvalue=0.0035;sequence=AGCACC;
PF3D7_1433500	fimo	nucleotide_motif	838	843	23.4	-	.	Name=PF3D7_1317200_PF3D7_1433500-;Alias=;ID=PF3D7_1317200-6-PF3D7_1433500;pvalue=0.00457;sequence=AAATCA;
PF3D7_1433500	fimo	nucleotide_motif	628	633	23.2	-	.	Name=PF3D7_1317200_PF3D7_1433500-;Alias=;ID=PF3D7_1317200-7-PF3D7_1433500;pvalue=0.00481;sequence=TGGTCG;
PF3D7_1433500	fimo	nucleotide_motif	69	74	22.9	-	.	Name=PF3D7_1317200_PF3D7_1433500-;Alias=;ID=PF3D7_1317200-8-PF3D7_1433500;pvalue=0.00517;sequence=GAATCA;
PF3D7_1433500	fimo	nucleotide_motif	353	358	22.2	-	.	Name=PF3D7_1317200_PF3D7_1433500-;Alias=;ID=PF3D7_1317200-9-PF3D7_1433500;pvalue=0.00608;sequence=AGTTCT;
PF3D7_1433500	fimo	nucleotide_motif	713	718	22.1	+	.	Name=PF3D7_1317200_PF3D7_1433500+;Alias=;ID=PF3D7_1317200-10-PF3D7_1433500;pvalue=0.00617;sequence=GGTTCC;
PF3D7_1433500	fimo	nucleotide_motif	728	733	21.7	+	.	Name=PF3D7_1317200_PF3D7_1433500+;Alias=;ID=PF3D7_1317200-11-PF3D7_1433500;pvalue=0.0067;sequence=AGAACA;
PF3D7_1433500	fimo	nucleotide_motif	815	820	21.7	+	.	Name=PF3D7_1317200_PF3D7_1433500+;Alias=;ID=PF3D7_1317200-12-PF3D7_1433500;pvalue=0.0067;sequence=AGAACA;
PF3D7_1433500	fimo	nucleotide_motif	458	463	21	-	.	Name=PF3D7_1317200_PF3D7_1433500-;Alias=;ID=PF3D7_1317200-13-PF3D7_1433500;pvalue=0.00798;sequence=AATTCA;
PF3D7_1433500	fimo	nucleotide_motif	863	868	20.9	-	.	Name=PF3D7_1317200_PF3D7_1433500-;Alias=;ID=PF3D7_1317200-14-PF3D7_1433500;pvalue=0.00817;sequence=TAGTCA;
PF3D7_1433500	fimo	nucleotide_motif	383	388	20.8	-	.	Name=PF3D7_1317200_PF3D7_1433500-;Alias=;ID=PF3D7_1317200-15-PF3D7_1433500;pvalue=0.00839;sequence=ATCTCT;
PF3D7_1433500	fimo	nucleotide_motif	195	200	20.1	-	.	Name=PF3D7_1317200_PF3D7_1433500-;Alias=;ID=PF3D7_1317200-16-PF3D7_1433500;pvalue=0.00966;sequence=TAATCA;
PF3D7_1433600	fimo	nucleotide_motif	889	894	42.3	+	.	Name=PF3D7_1317200_PF3D7_1433600+;Alias=;ID=PF3D7_1317200-1-PF3D7_1433600;pvalue=5.94e-05;sequence=AGCCCA;
PF3D7_1433600	fimo	nucleotide_motif	500	505	35.4	+	.	Name=PF3D7_1317200_PF3D7_1433600+;Alias=;ID=PF3D7_1317200-2-PF3D7_1433600;pvalue=0.000286;sequence=AGGTCA;
PF3D7_1433600	fimo	nucleotide_motif	31	36	32.7	-	.	Name=PF3D7_1317200_PF3D7_1433600-;Alias=;ID=PF3D7_1317200-3-PF3D7_1433600;pvalue=0.000532;sequence=GGATCA;
PF3D7_1433600	fimo	nucleotide_motif	795	800	32.5	-	.	Name=PF3D7_1317200_PF3D7_1433600-;Alias=;ID=PF3D7_1317200-4-PF3D7_1433600;pvalue=0.000561;sequence=TGCTCT;
PF3D7_1433600	fimo	nucleotide_motif	630	635	30.2	+	.	Name=PF3D7_1317200_PF3D7_1433600+;Alias=;ID=PF3D7_1317200-5-PF3D7_1433600;pvalue=0.000962;sequence=AGTTCA;
PF3D7_1433600	fimo	nucleotide_motif	184	189	27.5	+	.	Name=PF3D7_1317200_PF3D7_1433600+;Alias=;ID=PF3D7_1317200-6-PF3D7_1433600;pvalue=0.00178;sequence=AACTCG;
PF3D7_1433600	fimo	nucleotide_motif	431	436	26.6	-	.	Name=PF3D7_1317200_PF3D7_1433600-;Alias=;ID=PF3D7_1317200-7-PF3D7_1433600;pvalue=0.00217;sequence=TGTTCA;
PF3D7_1433600	fimo	nucleotide_motif	795	800	26.2	+	.	Name=PF3D7_1317200_PF3D7_1433600+;Alias=;ID=PF3D7_1317200-8-PF3D7_1433600;pvalue=0.00241;sequence=AGAGCA;
PF3D7_1433600	fimo	nucleotide_motif	221	226	24.9	-	.	Name=PF3D7_1317200_PF3D7_1433600-;Alias=;ID=PF3D7_1317200-9-PF3D7_1433600;pvalue=0.00325;sequence=TGCTTA;
PF3D7_1433600	fimo	nucleotide_motif	578	583	23.4	+	.	Name=PF3D7_1317200_PF3D7_1433600+;Alias=;ID=PF3D7_1317200-10-PF3D7_1433600;pvalue=0.00457;sequence=AAATCA;
PF3D7_1433600	fimo	nucleotide_motif	605	610	23.4	-	.	Name=PF3D7_1317200_PF3D7_1433600-;Alias=;ID=PF3D7_1317200-11-PF3D7_1433600;pvalue=0.00457;sequence=AAATCA;
PF3D7_1433600	fimo	nucleotide_motif	288	293	22.4	-	.	Name=PF3D7_1317200_PF3D7_1433600-;Alias=;ID=PF3D7_1317200-12-PF3D7_1433600;pvalue=0.00576;sequence=AACACA;
PF3D7_1433600	fimo	nucleotide_motif	416	421	22.4	+	.	Name=PF3D7_1317200_PF3D7_1433600+;Alias=;ID=PF3D7_1317200-13-PF3D7_1433600;pvalue=0.00576;sequence=AACACA;
PF3D7_1433600	fimo	nucleotide_motif	31	36	22.4	+	.	Name=PF3D7_1317200_PF3D7_1433600+;Alias=;ID=PF3D7_1317200-14-PF3D7_1433600;pvalue=0.00579;sequence=TGATCC;
PF3D7_1433600	fimo	nucleotide_motif	464	469	21	-	.	Name=PF3D7_1317200_PF3D7_1433600-;Alias=;ID=PF3D7_1317200-15-PF3D7_1433600;pvalue=0.00798;sequence=AATTCA;
PF3D7_1433600	fimo	nucleotide_motif	868	873	21	-	.	Name=PF3D7_1317200_PF3D7_1433600-;Alias=;ID=PF3D7_1317200-16-PF3D7_1433600;pvalue=0.00798;sequence=AATTCA;
PF3D7_1433600	fimo	nucleotide_motif	927	932	20.9	+	.	Name=PF3D7_1317200_PF3D7_1433600+;Alias=;ID=PF3D7_1317200-17-PF3D7_1433600;pvalue=0.00817;sequence=TAGTCA;
PF3D7_1433600	fimo	nucleotide_motif	689	694	20.1	+	.	Name=PF3D7_1317200_PF3D7_1433600+;Alias=;ID=PF3D7_1317200-18-PF3D7_1433600;pvalue=0.00966;sequence=TAATCA;
PF3D7_1433600	fimo	nucleotide_motif	920	925	20.1	+	.	Name=PF3D7_1317200_PF3D7_1433600+;Alias=;ID=PF3D7_1317200-19-PF3D7_1433600;pvalue=0.00966;sequence=TAATCA;
PF3D7_1433700	fimo	nucleotide_motif	242	247	46.2	+	.	Name=PF3D7_1317200_PF3D7_1433700+;Alias=;ID=PF3D7_1317200-1-PF3D7_1433700;pvalue=2.41e-05;sequence=AGCTCA;
PF3D7_1433700	fimo	nucleotide_motif	593	598	30.1	+	.	Name=PF3D7_1317200_PF3D7_1433700+;Alias=;ID=PF3D7_1317200-2-PF3D7_1433700;pvalue=0.000986;sequence=TGGTCA;
PF3D7_1433700	fimo	nucleotide_motif	818	823	29.2	+	.	Name=PF3D7_1317200_PF3D7_1433700+;Alias=;ID=PF3D7_1317200-3-PF3D7_1433700;pvalue=0.0012;sequence=AGGCCA;
PF3D7_1433700	fimo	nucleotide_motif	402	407	27.3	+	.	Name=PF3D7_1317200_PF3D7_1433700+;Alias=;ID=PF3D7_1317200-4-PF3D7_1433700;pvalue=0.00186;sequence=TCCTCA;
PF3D7_1433700	fimo	nucleotide_motif	629	634	27.2	+	.	Name=PF3D7_1317200_PF3D7_1433700+;Alias=;ID=PF3D7_1317200-5-PF3D7_1433700;pvalue=0.00189;sequence=CGCACA;
PF3D7_1433700	fimo	nucleotide_motif	867	872	26.6	-	.	Name=PF3D7_1317200_PF3D7_1433700-;Alias=;ID=PF3D7_1317200-6-PF3D7_1433700;pvalue=0.00217;sequence=TGTTCA;
PF3D7_1433700	fimo	nucleotide_motif	593	598	25.4	-	.	Name=PF3D7_1317200_PF3D7_1433700-;Alias=;ID=PF3D7_1317200-7-PF3D7_1433700;pvalue=0.00287;sequence=TGACCA;
PF3D7_1433700	fimo	nucleotide_motif	442	447	25.1	-	.	Name=PF3D7_1317200_PF3D7_1433700-;Alias=;ID=PF3D7_1317200-8-PF3D7_1433700;pvalue=0.00309;sequence=CTCTCA;
PF3D7_1433700	fimo	nucleotide_motif	627	632	24.5	+	.	Name=PF3D7_1317200_PF3D7_1433700+;Alias=;ID=PF3D7_1317200-9-PF3D7_1433700;pvalue=0.00353;sequence=ACCGCA;
PF3D7_1433700	fimo	nucleotide_motif	819	824	23	+	.	Name=PF3D7_1317200_PF3D7_1433700+;Alias=;ID=PF3D7_1317200-10-PF3D7_1433700;pvalue=0.00501;sequence=GGCCAA;
PF3D7_1433700	fimo	nucleotide_motif	87	92	22.7	+	.	Name=PF3D7_1317200_PF3D7_1433700+;Alias=;ID=PF3D7_1317200-11-PF3D7_1433700;pvalue=0.0054;sequence=AGATGA;
PF3D7_1433700	fimo	nucleotide_motif	857	862	22.7	+	.	Name=PF3D7_1317200_PF3D7_1433700+;Alias=;ID=PF3D7_1317200-12-PF3D7_1433700;pvalue=0.0054;sequence=AGATGA;
PF3D7_1433700	fimo	nucleotide_motif	817	822	22.7	-	.	Name=PF3D7_1317200_PF3D7_1433700-;Alias=;ID=PF3D7_1317200-13-PF3D7_1433700;pvalue=0.00542;sequence=GGCCTA;
PF3D7_1433700	fimo	nucleotide_motif	77	82	22.4	-	.	Name=PF3D7_1317200_PF3D7_1433700-;Alias=;ID=PF3D7_1317200-14-PF3D7_1433700;pvalue=0.00576;sequence=AACACA;
PF3D7_1433700	fimo	nucleotide_motif	916	921	22.2	+	.	Name=PF3D7_1317200_PF3D7_1433700+;Alias=;ID=PF3D7_1317200-15-PF3D7_1433700;pvalue=0.00608;sequence=AGTTCT;
PF3D7_1433700	fimo	nucleotide_motif	240	245	20.6	-	.	Name=PF3D7_1317200_PF3D7_1433700-;Alias=;ID=PF3D7_1317200-16-PF3D7_1433700;pvalue=0.00864;sequence=AGCTAT;
PF3D7_1433700	fimo	nucleotide_motif	661	666	20.1	-	.	Name=PF3D7_1317200_PF3D7_1433700-;Alias=;ID=PF3D7_1317200-17-PF3D7_1433700;pvalue=0.00966;sequence=TAATCA;
PF3D7_1433800	fimo	nucleotide_motif	162	167	31.1	+	.	Name=PF3D7_1317200_PF3D7_1433800+;Alias=;ID=PF3D7_1317200-1-PF3D7_1433800;pvalue=0.000773;sequence=TACTCA;
PF3D7_1433800	fimo	nucleotide_motif	380	385	30.2	+	.	Name=PF3D7_1317200_PF3D7_1433800+;Alias=;ID=PF3D7_1317200-2-PF3D7_1433800;pvalue=0.000962;sequence=AGTTCA;
PF3D7_1433800	fimo	nucleotide_motif	817	822	28.5	-	.	Name=PF3D7_1317200_PF3D7_1433800-;Alias=;ID=PF3D7_1317200-3-PF3D7_1433800;pvalue=0.00141;sequence=ATCTCA;
PF3D7_1433800	fimo	nucleotide_motif	264	269	27.3	-	.	Name=PF3D7_1317200_PF3D7_1433800-;Alias=;ID=PF3D7_1317200-4-PF3D7_1433800;pvalue=0.00186;sequence=TCCTCA;
PF3D7_1433800	fimo	nucleotide_motif	789	794	27.3	-	.	Name=PF3D7_1317200_PF3D7_1433800-;Alias=;ID=PF3D7_1317200-5-PF3D7_1433800;pvalue=0.00186;sequence=TCCTCA;
PF3D7_1433800	fimo	nucleotide_motif	37	42	26.6	+	.	Name=PF3D7_1317200_PF3D7_1433800+;Alias=;ID=PF3D7_1317200-6-PF3D7_1433800;pvalue=0.00217;sequence=TGTTCA;
PF3D7_1433800	fimo	nucleotide_motif	559	564	26.3	-	.	Name=PF3D7_1317200_PF3D7_1433800-;Alias=;ID=PF3D7_1317200-7-PF3D7_1433800;pvalue=0.00235;sequence=AACTCT;
PF3D7_1433800	fimo	nucleotide_motif	411	416	25.4	+	.	Name=PF3D7_1317200_PF3D7_1433800+;Alias=;ID=PF3D7_1317200-8-PF3D7_1433800;pvalue=0.00287;sequence=AGATCT;
PF3D7_1433800	fimo	nucleotide_motif	411	416	25.4	-	.	Name=PF3D7_1317200_PF3D7_1433800-;Alias=;ID=PF3D7_1317200-9-PF3D7_1433800;pvalue=0.00287;sequence=AGATCT;
PF3D7_1433800	fimo	nucleotide_motif	950	955	24.6	-	.	Name=PF3D7_1317200_PF3D7_1433800-;Alias=;ID=PF3D7_1317200-10-PF3D7_1433800;pvalue=0.00347;sequence=GGGTCT;
PF3D7_1433800	fimo	nucleotide_motif	43	48	23.4	-	.	Name=PF3D7_1317200_PF3D7_1433800-;Alias=;ID=PF3D7_1317200-11-PF3D7_1433800;pvalue=0.00457;sequence=AAATCA;
PF3D7_1433800	fimo	nucleotide_motif	800	805	23.1	+	.	Name=PF3D7_1317200_PF3D7_1433800+;Alias=;ID=PF3D7_1317200-12-PF3D7_1433800;pvalue=0.00484;sequence=TACTCC;
PF3D7_1433800	fimo	nucleotide_motif	165	170	22.7	-	.	Name=PF3D7_1317200_PF3D7_1433800-;Alias=;ID=PF3D7_1317200-13-PF3D7_1433800;pvalue=0.0054;sequence=AGATGA;
PF3D7_1433800	fimo	nucleotide_motif	491	496	22.5	+	.	Name=PF3D7_1317200_PF3D7_1433800+;Alias=;ID=PF3D7_1317200-14-PF3D7_1433800;pvalue=0.00557;sequence=TACTCT;
PF3D7_1433800	fimo	nucleotide_motif	951	956	22.1	+	.	Name=PF3D7_1317200_PF3D7_1433800+;Alias=;ID=PF3D7_1317200-15-PF3D7_1433800;pvalue=0.0062;sequence=GACCCC;
PF3D7_1433800	fimo	nucleotide_motif	950	955	22	+	.	Name=PF3D7_1317200_PF3D7_1433800+;Alias=;ID=PF3D7_1317200-16-PF3D7_1433800;pvalue=0.00628;sequence=AGACCC;
PF3D7_1433800	fimo	nucleotide_motif	808	813	21.9	+	.	Name=PF3D7_1317200_PF3D7_1433800+;Alias=;ID=PF3D7_1317200-17-PF3D7_1433800;pvalue=0.00652;sequence=GACACA;
PF3D7_1433800	fimo	nucleotide_motif	843	848	21.7	+	.	Name=PF3D7_1317200_PF3D7_1433800+;Alias=;ID=PF3D7_1317200-18-PF3D7_1433800;pvalue=0.0067;sequence=AGAACA;
PF3D7_1433800	fimo	nucleotide_motif	861	866	20.1	-	.	Name=PF3D7_1317200_PF3D7_1433800-;Alias=;ID=PF3D7_1317200-19-PF3D7_1433800;pvalue=0.00966;sequence=TAATCA;
PF3D7_1433800	fimo	nucleotide_motif	983	988	20.1	+	.	Name=PF3D7_1317200_PF3D7_1433800+;Alias=;ID=PF3D7_1317200-20-PF3D7_1433800;pvalue=0.00966;sequence=TAATCA;
PF3D7_1433900	fimo	nucleotide_motif	542	547	33.3	+	.	Name=PF3D7_1317200_PF3D7_1433900+;Alias=;ID=PF3D7_1317200-1-PF3D7_1433900;pvalue=0.000471;sequence=AGATCA;
PF3D7_1433900	fimo	nucleotide_motif	212	217	31.1	-	.	Name=PF3D7_1317200_PF3D7_1433900-;Alias=;ID=PF3D7_1317200-2-PF3D7_1433900;pvalue=0.000773;sequence=TACTCA;
PF3D7_1433900	fimo	nucleotide_motif	907	912	31.1	-	.	Name=PF3D7_1317200_PF3D7_1433900-;Alias=;ID=PF3D7_1317200-3-PF3D7_1433900;pvalue=0.000773;sequence=TACTCA;
PF3D7_1433900	fimo	nucleotide_motif	475	480	30.2	-	.	Name=PF3D7_1317200_PF3D7_1433900-;Alias=;ID=PF3D7_1317200-4-PF3D7_1433900;pvalue=0.000962;sequence=AGTTCA;
PF3D7_1433900	fimo	nucleotide_motif	625	630	28.4	+	.	Name=PF3D7_1317200_PF3D7_1433900+;Alias=;ID=PF3D7_1317200-5-PF3D7_1433900;pvalue=0.00144;sequence=AGACCA;
PF3D7_1433900	fimo	nucleotide_motif	516	521	27.4	-	.	Name=PF3D7_1317200_PF3D7_1433900-;Alias=;ID=PF3D7_1317200-6-PF3D7_1433900;pvalue=0.00181;sequence=TGCACA;
PF3D7_1433900	fimo	nucleotide_motif	110	115	27.3	+	.	Name=PF3D7_1317200_PF3D7_1433900+;Alias=;ID=PF3D7_1317200-7-PF3D7_1433900;pvalue=0.00186;sequence=TCCTCA;
PF3D7_1433900	fimo	nucleotide_motif	337	342	26.6	-	.	Name=PF3D7_1317200_PF3D7_1433900-;Alias=;ID=PF3D7_1317200-8-PF3D7_1433900;pvalue=0.00217;sequence=TGTTCA;
PF3D7_1433900	fimo	nucleotide_motif	421	426	26.6	-	.	Name=PF3D7_1317200_PF3D7_1433900-;Alias=;ID=PF3D7_1317200-9-PF3D7_1433900;pvalue=0.00217;sequence=TGTTCA;
PF3D7_1433900	fimo	nucleotide_motif	915	920	24.9	+	.	Name=PF3D7_1317200_PF3D7_1433900+;Alias=;ID=PF3D7_1317200-10-PF3D7_1433900;pvalue=0.00325;sequence=TGCTTA;
PF3D7_1433900	fimo	nucleotide_motif	331	336	23.4	+	.	Name=PF3D7_1317200_PF3D7_1433900+;Alias=;ID=PF3D7_1317200-11-PF3D7_1433900;pvalue=0.00457;sequence=AAATCA;
PF3D7_1433900	fimo	nucleotide_motif	726	731	23.4	+	.	Name=PF3D7_1317200_PF3D7_1433900+;Alias=;ID=PF3D7_1317200-12-PF3D7_1433900;pvalue=0.00457;sequence=AAATCA;
PF3D7_1433900	fimo	nucleotide_motif	487	492	23	-	.	Name=PF3D7_1317200_PF3D7_1433900-;Alias=;ID=PF3D7_1317200-13-PF3D7_1433900;pvalue=0.00497;sequence=GGCACC;
PF3D7_1433900	fimo	nucleotide_motif	483	488	22.8	-	.	Name=PF3D7_1317200_PF3D7_1433900-;Alias=;ID=PF3D7_1317200-14-PF3D7_1433900;pvalue=0.00524;sequence=CCCCCA;
PF3D7_1433900	fimo	nucleotide_motif	209	214	22.7	+	.	Name=PF3D7_1317200_PF3D7_1433900+;Alias=;ID=PF3D7_1317200-15-PF3D7_1433900;pvalue=0.0054;sequence=AGATGA;
PF3D7_1433900	fimo	nucleotide_motif	965	970	22.4	-	.	Name=PF3D7_1317200_PF3D7_1433900-;Alias=;ID=PF3D7_1317200-16-PF3D7_1433900;pvalue=0.00576;sequence=AACACA;
PF3D7_1433900	fimo	nucleotide_motif	828	833	22.2	-	.	Name=PF3D7_1317200_PF3D7_1433900-;Alias=;ID=PF3D7_1317200-17-PF3D7_1433900;pvalue=0.00608;sequence=AGTTCT;
PF3D7_1433900	fimo	nucleotide_motif	625	630	22.1	-	.	Name=PF3D7_1317200_PF3D7_1433900-;Alias=;ID=PF3D7_1317200-18-PF3D7_1433900;pvalue=0.00611;sequence=TGGTCT;
PF3D7_1433900	fimo	nucleotide_motif	542	547	21.9	-	.	Name=PF3D7_1317200_PF3D7_1433900-;Alias=;ID=PF3D7_1317200-19-PF3D7_1433900;pvalue=0.00647;sequence=TGATCT;
PF3D7_1433900	fimo	nucleotide_motif	988	993	20.8	+	.	Name=PF3D7_1317200_PF3D7_1433900+;Alias=;ID=PF3D7_1317200-20-PF3D7_1433900;pvalue=0.00839;sequence=ATCTCT;
PF3D7_1434000	fimo	nucleotide_motif	543	548	29	+	.	Name=PF3D7_1317200_PF3D7_1434000+;Alias=;ID=PF3D7_1317200-1-PF3D7_1434000;pvalue=0.00125;sequence=GGTTCA;
PF3D7_1434000	fimo	nucleotide_motif	314	319	27.3	+	.	Name=PF3D7_1317200_PF3D7_1434000+;Alias=;ID=PF3D7_1317200-2-PF3D7_1434000;pvalue=0.00186;sequence=TCCTCA;
PF3D7_1434000	fimo	nucleotide_motif	419	424	27.2	+	.	Name=PF3D7_1317200_PF3D7_1434000+;Alias=;ID=PF3D7_1317200-3-PF3D7_1434000;pvalue=0.00189;sequence=GGCTAA;
PF3D7_1434000	fimo	nucleotide_motif	753	758	26	+	.	Name=PF3D7_1317200_PF3D7_1434000+;Alias=;ID=PF3D7_1317200-4-PF3D7_1434000;pvalue=0.00253;sequence=GACTCT;
PF3D7_1434000	fimo	nucleotide_motif	950	955	24.9	+	.	Name=PF3D7_1317200_PF3D7_1434000+;Alias=;ID=PF3D7_1317200-5-PF3D7_1434000;pvalue=0.00325;sequence=TGCTTA;
PF3D7_1434000	fimo	nucleotide_motif	417	422	23.2	-	.	Name=PF3D7_1317200_PF3D7_1434000-;Alias=;ID=PF3D7_1317200-6-PF3D7_1434000;pvalue=0.00479;sequence=AGCCTA;
PF3D7_1434000	fimo	nucleotide_motif	752	757	23.1	-	.	Name=PF3D7_1317200_PF3D7_1434000-;Alias=;ID=PF3D7_1317200-7-PF3D7_1434000;pvalue=0.00489;sequence=GAGTCA;
PF3D7_1434000	fimo	nucleotide_motif	659	664	22.7	+	.	Name=PF3D7_1317200_PF3D7_1434000+;Alias=;ID=PF3D7_1317200-8-PF3D7_1434000;pvalue=0.0054;sequence=AGATGA;
PF3D7_1434000	fimo	nucleotide_motif	26	31	22.2	+	.	Name=PF3D7_1317200_PF3D7_1434000+;Alias=;ID=PF3D7_1317200-9-PF3D7_1434000;pvalue=0.00608;sequence=AGTTCT;
PF3D7_1434000	fimo	nucleotide_motif	979	984	20.7	+	.	Name=PF3D7_1317200_PF3D7_1434000+;Alias=;ID=PF3D7_1317200-10-PF3D7_1434000;pvalue=0.00843;sequence=TCCTCC;
PF3D7_1434100	fimo	nucleotide_motif	588	593	29	-	.	Name=PF3D7_1317200_PF3D7_1434100-;Alias=;ID=PF3D7_1317200-1-PF3D7_1434100;pvalue=0.00125;sequence=GGTTCA;
PF3D7_1434100	fimo	nucleotide_motif	24	29	27.3	+	.	Name=PF3D7_1317200_PF3D7_1434100+;Alias=;ID=PF3D7_1317200-2-PF3D7_1434100;pvalue=0.00186;sequence=TCCTCA;
PF3D7_1434100	fimo	nucleotide_motif	817	822	27.3	-	.	Name=PF3D7_1317200_PF3D7_1434100-;Alias=;ID=PF3D7_1317200-3-PF3D7_1434100;pvalue=0.00186;sequence=TCCTCA;
PF3D7_1434100	fimo	nucleotide_motif	712	717	27.2	-	.	Name=PF3D7_1317200_PF3D7_1434100-;Alias=;ID=PF3D7_1317200-4-PF3D7_1434100;pvalue=0.00189;sequence=GGCTAA;
PF3D7_1434100	fimo	nucleotide_motif	129	134	26.1	+	.	Name=PF3D7_1317200_PF3D7_1434100+;Alias=;ID=PF3D7_1317200-5-PF3D7_1434100;pvalue=0.00244;sequence=CGTTCA;
PF3D7_1434100	fimo	nucleotide_motif	378	383	26	-	.	Name=PF3D7_1317200_PF3D7_1434100-;Alias=;ID=PF3D7_1317200-6-PF3D7_1434100;pvalue=0.00253;sequence=GACTCT;
PF3D7_1434100	fimo	nucleotide_motif	181	186	24.9	-	.	Name=PF3D7_1317200_PF3D7_1434100-;Alias=;ID=PF3D7_1317200-7-PF3D7_1434100;pvalue=0.00325;sequence=TGCTTA;
PF3D7_1434100	fimo	nucleotide_motif	714	719	23.2	+	.	Name=PF3D7_1317200_PF3D7_1434100+;Alias=;ID=PF3D7_1317200-8-PF3D7_1434100;pvalue=0.00479;sequence=AGCCTA;
PF3D7_1434100	fimo	nucleotide_motif	379	384	23.1	+	.	Name=PF3D7_1317200_PF3D7_1434100+;Alias=;ID=PF3D7_1317200-9-PF3D7_1434100;pvalue=0.00489;sequence=GAGTCA;
PF3D7_1434100	fimo	nucleotide_motif	472	477	22.7	-	.	Name=PF3D7_1317200_PF3D7_1434100-;Alias=;ID=PF3D7_1317200-10-PF3D7_1434100;pvalue=0.0054;sequence=AGATGA;
PF3D7_1434100	fimo	nucleotide_motif	76	81	21.7	-	.	Name=PF3D7_1317200_PF3D7_1434100-;Alias=;ID=PF3D7_1317200-11-PF3D7_1434100;pvalue=0.0067;sequence=AGAACA;
PF3D7_1434100	fimo	nucleotide_motif	152	157	20.7	-	.	Name=PF3D7_1317200_PF3D7_1434100-;Alias=;ID=PF3D7_1317200-12-PF3D7_1434100;pvalue=0.00843;sequence=TCCTCC;
PF3D7_1434200	fimo	nucleotide_motif	307	312	41.9	+	.	Name=PF3D7_1317200_PF3D7_1434200+;Alias=;ID=PF3D7_1317200-1-PF3D7_1434200;pvalue=6.37e-05;sequence=AGCTCG;
PF3D7_1434200	fimo	nucleotide_motif	305	310	28	-	.	Name=PF3D7_1317200_PF3D7_1434200-;Alias=;ID=PF3D7_1317200-2-PF3D7_1434200;pvalue=0.0016;sequence=AGCTAA;
PF3D7_1434200	fimo	nucleotide_motif	739	744	27.4	-	.	Name=PF3D7_1317200_PF3D7_1434200-;Alias=;ID=PF3D7_1317200-3-PF3D7_1434200;pvalue=0.00181;sequence=TGCACA;
PF3D7_1434200	fimo	nucleotide_motif	317	322	26	+	.	Name=PF3D7_1317200_PF3D7_1434200+;Alias=;ID=PF3D7_1317200-4-PF3D7_1434200;pvalue=0.0025;sequence=TGGCCA;
PF3D7_1434200	fimo	nucleotide_motif	317	322	26	-	.	Name=PF3D7_1317200_PF3D7_1434200-;Alias=;ID=PF3D7_1317200-5-PF3D7_1434200;pvalue=0.0025;sequence=TGGCCA;
PF3D7_1434200	fimo	nucleotide_motif	474	479	23.4	+	.	Name=PF3D7_1317200_PF3D7_1434200+;Alias=;ID=PF3D7_1317200-6-PF3D7_1434200;pvalue=0.00457;sequence=AAATCA;
PF3D7_1434200	fimo	nucleotide_motif	318	323	23	+	.	Name=PF3D7_1317200_PF3D7_1434200+;Alias=;ID=PF3D7_1317200-7-PF3D7_1434200;pvalue=0.00501;sequence=GGCCAA;
PF3D7_1434200	fimo	nucleotide_motif	53	58	22.4	+	.	Name=PF3D7_1317200_PF3D7_1434200+;Alias=;ID=PF3D7_1317200-8-PF3D7_1434200;pvalue=0.00576;sequence=AACACA;
PF3D7_1434300	fimo	nucleotide_motif	177	182	33.3	-	.	Name=PF3D7_1317200_PF3D7_1434300-;Alias=;ID=PF3D7_1317200-1-PF3D7_1434300;pvalue=0.000471;sequence=AGATCA;
PF3D7_1434300	fimo	nucleotide_motif	76	81	31.1	-	.	Name=PF3D7_1317200_PF3D7_1434300-;Alias=;ID=PF3D7_1317200-2-PF3D7_1434300;pvalue=0.000773;sequence=TACTCA;
PF3D7_1434300	fimo	nucleotide_motif	409	414	29	+	.	Name=PF3D7_1317200_PF3D7_1434300+;Alias=;ID=PF3D7_1317200-3-PF3D7_1434300;pvalue=0.00125;sequence=GGTTCA;
PF3D7_1434300	fimo	nucleotide_motif	589	594	24.9	-	.	Name=PF3D7_1317200_PF3D7_1434300-;Alias=;ID=PF3D7_1317200-4-PF3D7_1434300;pvalue=0.00325;sequence=TGCTTA;
PF3D7_1434300	fimo	nucleotide_motif	791	796	23.4	-	.	Name=PF3D7_1317200_PF3D7_1434300-;Alias=;ID=PF3D7_1317200-5-PF3D7_1434300;pvalue=0.00457;sequence=AAATCA;
PF3D7_1434300	fimo	nucleotide_motif	177	182	21.9	+	.	Name=PF3D7_1317200_PF3D7_1434300+;Alias=;ID=PF3D7_1317200-6-PF3D7_1434300;pvalue=0.00647;sequence=TGATCT;
PF3D7_1434300	fimo	nucleotide_motif	31	36	21	+	.	Name=PF3D7_1317200_PF3D7_1434300+;Alias=;ID=PF3D7_1317200-7-PF3D7_1434300;pvalue=0.00798;sequence=AATTCA;
PF3D7_1434300	fimo	nucleotide_motif	754	759	20.8	+	.	Name=PF3D7_1317200_PF3D7_1434300+;Alias=;ID=PF3D7_1317200-8-PF3D7_1434300;pvalue=0.00839;sequence=ATCTCT;
PF3D7_1434300	fimo	nucleotide_motif	62	67	20.1	+	.	Name=PF3D7_1317200_PF3D7_1434300+;Alias=;ID=PF3D7_1317200-9-PF3D7_1434300;pvalue=0.00966;sequence=TAATCA;
PF3D7_1434300	fimo	nucleotide_motif	628	633	20.1	+	.	Name=PF3D7_1317200_PF3D7_1434300+;Alias=;ID=PF3D7_1317200-10-PF3D7_1434300;pvalue=0.00966;sequence=TAATCA;
PF3D7_1434400	fimo	nucleotide_motif	603	608	46.2	+	.	Name=PF3D7_1317200_PF3D7_1434400+;Alias=;ID=PF3D7_1317200-1-PF3D7_1434400;pvalue=2.41e-05;sequence=AGCTCA;
PF3D7_1434400	fimo	nucleotide_motif	303	308	30.2	+	.	Name=PF3D7_1317200_PF3D7_1434400+;Alias=;ID=PF3D7_1317200-2-PF3D7_1434400;pvalue=0.000962;sequence=AGTTCA;
PF3D7_1434400	fimo	nucleotide_motif	859	864	29	+	.	Name=PF3D7_1317200_PF3D7_1434400+;Alias=;ID=PF3D7_1317200-3-PF3D7_1434400;pvalue=0.00125;sequence=GGTTCA;
PF3D7_1434400	fimo	nucleotide_motif	322	327	27.2	-	.	Name=PF3D7_1317200_PF3D7_1434400-;Alias=;ID=PF3D7_1317200-4-PF3D7_1434400;pvalue=0.00189;sequence=CGCACA;
PF3D7_1434400	fimo	nucleotide_motif	564	569	27.2	-	.	Name=PF3D7_1317200_PF3D7_1434400-;Alias=;ID=PF3D7_1317200-5-PF3D7_1434400;pvalue=0.00189;sequence=CGCACA;
PF3D7_1434400	fimo	nucleotide_motif	13	18	26.6	-	.	Name=PF3D7_1317200_PF3D7_1434400-;Alias=;ID=PF3D7_1317200-6-PF3D7_1434400;pvalue=0.00217;sequence=TGTTCA;
PF3D7_1434400	fimo	nucleotide_motif	221	226	26.6	-	.	Name=PF3D7_1317200_PF3D7_1434400-;Alias=;ID=PF3D7_1317200-7-PF3D7_1434400;pvalue=0.00217;sequence=TGTTCA;
PF3D7_1434400	fimo	nucleotide_motif	324	329	23.1	-	.	Name=PF3D7_1317200_PF3D7_1434400-;Alias=;ID=PF3D7_1317200-8-PF3D7_1434400;pvalue=0.00487;sequence=TACGCA;
PF3D7_1434400	fimo	nucleotide_motif	566	571	23.1	-	.	Name=PF3D7_1317200_PF3D7_1434400-;Alias=;ID=PF3D7_1317200-9-PF3D7_1434400;pvalue=0.00487;sequence=TACGCA;
PF3D7_1434400	fimo	nucleotide_motif	512	517	22.4	+	.	Name=PF3D7_1317200_PF3D7_1434400+;Alias=;ID=PF3D7_1317200-10-PF3D7_1434400;pvalue=0.00576;sequence=AACACA;
PF3D7_1434400	fimo	nucleotide_motif	601	606	22.3	-	.	Name=PF3D7_1317200_PF3D7_1434400-;Alias=;ID=PF3D7_1317200-11-PF3D7_1434400;pvalue=0.00584;sequence=AGCTAG;
PF3D7_1434400	fimo	nucleotide_motif	854	859	22	-	.	Name=PF3D7_1317200_PF3D7_1434400-;Alias=;ID=PF3D7_1317200-12-PF3D7_1434400;pvalue=0.00628;sequence=CGTCCA;
PF3D7_1434400	fimo	nucleotide_motif	876	881	21.9	-	.	Name=PF3D7_1317200_PF3D7_1434400-;Alias=;ID=PF3D7_1317200-13-PF3D7_1434400;pvalue=0.00652;sequence=GACACA;
PF3D7_1434400	fimo	nucleotide_motif	664	669	21.7	-	.	Name=PF3D7_1317200_PF3D7_1434400-;Alias=;ID=PF3D7_1317200-14-PF3D7_1434400;pvalue=0.0067;sequence=AGAACA;
PF3D7_1434400	fimo	nucleotide_motif	482	487	21	+	.	Name=PF3D7_1317200_PF3D7_1434400+;Alias=;ID=PF3D7_1317200-15-PF3D7_1434400;pvalue=0.00798;sequence=AATTCA;
PF3D7_1434400	fimo	nucleotide_motif	1	6	20.1	-	.	Name=PF3D7_1317200_PF3D7_1434400-;Alias=;ID=PF3D7_1317200-16-PF3D7_1434400;pvalue=0.00966;sequence=TAATCA;
PF3D7_1434500	fimo	nucleotide_motif	79	84	35.4	-	.	Name=PF3D7_1317200_PF3D7_1434500-;Alias=;ID=PF3D7_1317200-1-PF3D7_1434500;pvalue=0.000286;sequence=AGGTCA;
PF3D7_1434500	fimo	nucleotide_motif	887	892	32.3	-	.	Name=PF3D7_1317200_PF3D7_1434500-;Alias=;ID=PF3D7_1317200-2-PF3D7_1434500;pvalue=0.000585;sequence=AGCACA;
PF3D7_1434500	fimo	nucleotide_motif	1	6	26.3	-	.	Name=PF3D7_1317200_PF3D7_1434500-;Alias=;ID=PF3D7_1317200-3-PF3D7_1434500;pvalue=0.00235;sequence=TACCCA;
PF3D7_1434500	fimo	nucleotide_motif	628	633	23.4	+	.	Name=PF3D7_1317200_PF3D7_1434500+;Alias=;ID=PF3D7_1317200-4-PF3D7_1434500;pvalue=0.00457;sequence=AAATCA;
PF3D7_1434500	fimo	nucleotide_motif	730	735	23	+	.	Name=PF3D7_1317200_PF3D7_1434500+;Alias=;ID=PF3D7_1317200-5-PF3D7_1434500;pvalue=0.00497;sequence=ACCTCT;
PF3D7_1434500	fimo	nucleotide_motif	866	871	22.5	-	.	Name=PF3D7_1317200_PF3D7_1434500-;Alias=;ID=PF3D7_1317200-6-PF3D7_1434500;pvalue=0.00557;sequence=TACTCT;
PF3D7_1434500	fimo	nucleotide_motif	875	880	22.5	+	.	Name=PF3D7_1317200_PF3D7_1434500+;Alias=;ID=PF3D7_1317200-7-PF3D7_1434500;pvalue=0.00557;sequence=TACTCT;
PF3D7_1434500	fimo	nucleotide_motif	633	638	21.6	+	.	Name=PF3D7_1317200_PF3D7_1434500+;Alias=;ID=PF3D7_1317200-8-PF3D7_1434500;pvalue=0.00694;sequence=ACATCA;
PF3D7_1434500	fimo	nucleotide_motif	188	193	20.8	+	.	Name=PF3D7_1317200_PF3D7_1434500+;Alias=;ID=PF3D7_1317200-9-PF3D7_1434500;pvalue=0.00839;sequence=TTCCCA;
PF3D7_1434600	fimo	nucleotide_motif	622	627	42.8	-	.	Name=PF3D7_1317200_PF3D7_1434600-;Alias=;ID=PF3D7_1317200-1-PF3D7_1434600;pvalue=5.2e-05;sequence=TGCTCA;
PF3D7_1434600	fimo	nucleotide_motif	271	276	35.4	+	.	Name=PF3D7_1317200_PF3D7_1434600+;Alias=;ID=PF3D7_1317200-2-PF3D7_1434600;pvalue=0.000286;sequence=AGGTCA;
PF3D7_1434600	fimo	nucleotide_motif	846	851	32.1	-	.	Name=PF3D7_1317200_PF3D7_1434600-;Alias=;ID=PF3D7_1317200-3-PF3D7_1434600;pvalue=0.000613;sequence=CGCTCT;
PF3D7_1434600	fimo	nucleotide_motif	349	354	26.3	+	.	Name=PF3D7_1317200_PF3D7_1434600+;Alias=;ID=PF3D7_1317200-4-PF3D7_1434600;pvalue=0.00235;sequence=TACCCA;
PF3D7_1434600	fimo	nucleotide_motif	622	627	22.3	+	.	Name=PF3D7_1317200_PF3D7_1434600+;Alias=;ID=PF3D7_1317200-5-PF3D7_1434600;pvalue=0.00582;sequence=TGAGCA;
PF3D7_1434600	fimo	nucleotide_motif	848	853	21.7	+	.	Name=PF3D7_1317200_PF3D7_1434600+;Alias=;ID=PF3D7_1317200-6-PF3D7_1434600;pvalue=0.00678;sequence=AGCGTA;
PF3D7_1434600	fimo	nucleotide_motif	162	167	20.8	-	.	Name=PF3D7_1317200_PF3D7_1434600-;Alias=;ID=PF3D7_1317200-7-PF3D7_1434600;pvalue=0.00839;sequence=TTCCCA;
PF3D7_1434600	fimo	nucleotide_motif	411	416	20.6	-	.	Name=PF3D7_1317200_PF3D7_1434600-;Alias=;ID=PF3D7_1317200-8-PF3D7_1434600;pvalue=0.00864;sequence=AGCTAT;
PF3D7_1434700	fimo	nucleotide_motif	464	469	46.2	-	.	Name=PF3D7_1317200_PF3D7_1434700-;Alias=;ID=PF3D7_1317200-1-PF3D7_1434700;pvalue=2.41e-05;sequence=AGCTCA;
PF3D7_1434700	fimo	nucleotide_motif	613	618	33.3	+	.	Name=PF3D7_1317200_PF3D7_1434700+;Alias=;ID=PF3D7_1317200-2-PF3D7_1434700;pvalue=0.000471;sequence=AGATCA;
PF3D7_1434700	fimo	nucleotide_motif	474	479	31.1	+	.	Name=PF3D7_1317200_PF3D7_1434700+;Alias=;ID=PF3D7_1317200-3-PF3D7_1434700;pvalue=0.000773;sequence=TACTCA;
PF3D7_1434700	fimo	nucleotide_motif	683	688	31.1	+	.	Name=PF3D7_1317200_PF3D7_1434700+;Alias=;ID=PF3D7_1317200-4-PF3D7_1434700;pvalue=0.000773;sequence=TACTCA;
PF3D7_1434700	fimo	nucleotide_motif	229	234	31.1	-	.	Name=PF3D7_1317200_PF3D7_1434700-;Alias=;ID=PF3D7_1317200-5-PF3D7_1434700;pvalue=0.000773;sequence=TACTCA;
PF3D7_1434700	fimo	nucleotide_motif	446	451	29.3	+	.	Name=PF3D7_1317200_PF3D7_1434700+;Alias=;ID=PF3D7_1317200-6-PF3D7_1434700;pvalue=0.00117;sequence=TGATCA;
PF3D7_1434700	fimo	nucleotide_motif	446	451	29.3	-	.	Name=PF3D7_1317200_PF3D7_1434700-;Alias=;ID=PF3D7_1317200-7-PF3D7_1434700;pvalue=0.00117;sequence=TGATCA;
PF3D7_1434700	fimo	nucleotide_motif	679	684	27	+	.	Name=PF3D7_1317200_PF3D7_1434700+;Alias=;ID=PF3D7_1317200-8-PF3D7_1434700;pvalue=0.00197;sequence=GGCTTA;
PF3D7_1434700	fimo	nucleotide_motif	735	740	26.6	-	.	Name=PF3D7_1317200_PF3D7_1434700-;Alias=;ID=PF3D7_1317200-9-PF3D7_1434700;pvalue=0.00217;sequence=TGTTCA;
PF3D7_1434700	fimo	nucleotide_motif	47	52	26.3	-	.	Name=PF3D7_1317200_PF3D7_1434700-;Alias=;ID=PF3D7_1317200-10-PF3D7_1434700;pvalue=0.00235;sequence=AACTCT;
PF3D7_1434700	fimo	nucleotide_motif	583	588	25.4	+	.	Name=PF3D7_1317200_PF3D7_1434700+;Alias=;ID=PF3D7_1317200-11-PF3D7_1434700;pvalue=0.00287;sequence=AGATCT;
PF3D7_1434700	fimo	nucleotide_motif	583	588	25.4	-	.	Name=PF3D7_1317200_PF3D7_1434700-;Alias=;ID=PF3D7_1317200-12-PF3D7_1434700;pvalue=0.00287;sequence=AGATCT;
PF3D7_1434700	fimo	nucleotide_motif	272	277	24.9	+	.	Name=PF3D7_1317200_PF3D7_1434700+;Alias=;ID=PF3D7_1317200-13-PF3D7_1434700;pvalue=0.00325;sequence=TGCTTA;
PF3D7_1434700	fimo	nucleotide_motif	489	494	23.2	+	.	Name=PF3D7_1317200_PF3D7_1434700+;Alias=;ID=PF3D7_1317200-14-PF3D7_1434700;pvalue=0.00473;sequence=AACTGA;
PF3D7_1434700	fimo	nucleotide_motif	677	682	23.2	-	.	Name=PF3D7_1317200_PF3D7_1434700-;Alias=;ID=PF3D7_1317200-15-PF3D7_1434700;pvalue=0.00479;sequence=AGCCTA;
PF3D7_1434700	fimo	nucleotide_motif	771	776	22.5	-	.	Name=PF3D7_1317200_PF3D7_1434700-;Alias=;ID=PF3D7_1317200-16-PF3D7_1434700;pvalue=0.00557;sequence=TACTCT;
PF3D7_1434700	fimo	nucleotide_motif	613	618	21.9	-	.	Name=PF3D7_1317200_PF3D7_1434700-;Alias=;ID=PF3D7_1317200-17-PF3D7_1434700;pvalue=0.00647;sequence=TGATCT;
PF3D7_1434700	fimo	nucleotide_motif	763	768	21	+	.	Name=PF3D7_1317200_PF3D7_1434700+;Alias=;ID=PF3D7_1317200-18-PF3D7_1434700;pvalue=0.00798;sequence=AATTCA;
PF3D7_1434700	fimo	nucleotide_motif	54	59	20.1	-	.	Name=PF3D7_1317200_PF3D7_1434700-;Alias=;ID=PF3D7_1317200-19-PF3D7_1434700;pvalue=0.00966;sequence=TAATCA;
PF3D7_1434700	fimo	nucleotide_motif	348	353	20.1	-	.	Name=PF3D7_1317200_PF3D7_1434700-;Alias=;ID=PF3D7_1317200-20-PF3D7_1434700;pvalue=0.00966;sequence=TAATCA;
PF3D7_1434700	fimo	nucleotide_motif	673	678	20.1	-	.	Name=PF3D7_1317200_PF3D7_1434700-;Alias=;ID=PF3D7_1317200-21-PF3D7_1434700;pvalue=0.00966;sequence=TAATCA;
PF3D7_1434700	fimo	nucleotide_motif	686	691	20.1	-	.	Name=PF3D7_1317200_PF3D7_1434700-;Alias=;ID=PF3D7_1317200-22-PF3D7_1434700;pvalue=0.00982;sequence=TACTGA;
PF3D7_1434800	fimo	nucleotide_motif	432	437	33	+	.	Name=PF3D7_1317200_PF3D7_1434800+;Alias=;ID=PF3D7_1317200-1-PF3D7_1434800;pvalue=0.0005;sequence=TGCTCC;
PF3D7_1434800	fimo	nucleotide_motif	306	311	32.7	+	.	Name=PF3D7_1317200_PF3D7_1434800+;Alias=;ID=PF3D7_1317200-2-PF3D7_1434800;pvalue=0.000536;sequence=GGCTGA;
PF3D7_1434800	fimo	nucleotide_motif	611	616	30.2	+	.	Name=PF3D7_1317200_PF3D7_1434800+;Alias=;ID=PF3D7_1317200-3-PF3D7_1434800;pvalue=0.000962;sequence=AGTTCA;
PF3D7_1434800	fimo	nucleotide_motif	646	651	30.2	+	.	Name=PF3D7_1317200_PF3D7_1434800+;Alias=;ID=PF3D7_1317200-4-PF3D7_1434800;pvalue=0.000962;sequence=AGTTCA;
PF3D7_1434800	fimo	nucleotide_motif	620	625	26.6	-	.	Name=PF3D7_1317200_PF3D7_1434800-;Alias=;ID=PF3D7_1317200-5-PF3D7_1434800;pvalue=0.00217;sequence=TGTTCA;
PF3D7_1434800	fimo	nucleotide_motif	745	750	26.1	-	.	Name=PF3D7_1317200_PF3D7_1434800-;Alias=;ID=PF3D7_1317200-6-PF3D7_1434800;pvalue=0.00247;sequence=AGTCCA;
PF3D7_1434800	fimo	nucleotide_motif	747	752	26	+	.	Name=PF3D7_1317200_PF3D7_1434800+;Alias=;ID=PF3D7_1317200-7-PF3D7_1434800;pvalue=0.00253;sequence=GACTCT;
PF3D7_1434800	fimo	nucleotide_motif	432	437	25.1	-	.	Name=PF3D7_1317200_PF3D7_1434800-;Alias=;ID=PF3D7_1317200-8-PF3D7_1434800;pvalue=0.00307;sequence=GGAGCA;
PF3D7_1434800	fimo	nucleotide_motif	175	180	25.1	+	.	Name=PF3D7_1317200_PF3D7_1434800+;Alias=;ID=PF3D7_1317200-9-PF3D7_1434800;pvalue=0.00309;sequence=CTCTCA;
PF3D7_1434800	fimo	nucleotide_motif	62	67	23.4	+	.	Name=PF3D7_1317200_PF3D7_1434800+;Alias=;ID=PF3D7_1317200-10-PF3D7_1434800;pvalue=0.00457;sequence=AAATCA;
PF3D7_1434800	fimo	nucleotide_motif	69	74	22.4	+	.	Name=PF3D7_1317200_PF3D7_1434800+;Alias=;ID=PF3D7_1317200-11-PF3D7_1434800;pvalue=0.00576;sequence=AACACA;
PF3D7_1434800	fimo	nucleotide_motif	622	627	22.4	+	.	Name=PF3D7_1317200_PF3D7_1434800+;Alias=;ID=PF3D7_1317200-12-PF3D7_1434800;pvalue=0.00576;sequence=AACACA;
PF3D7_1434800	fimo	nucleotide_motif	921	926	22.4	+	.	Name=PF3D7_1317200_PF3D7_1434800+;Alias=;ID=PF3D7_1317200-13-PF3D7_1434800;pvalue=0.00576;sequence=AACACA;
PF3D7_1434800	fimo	nucleotide_motif	950	955	20.8	-	.	Name=PF3D7_1317200_PF3D7_1434800-;Alias=;ID=PF3D7_1317200-14-PF3D7_1434800;pvalue=0.00839;sequence=ATCTCT;
PF3D7_1434800	fimo	nucleotide_motif	265	270	20.1	-	.	Name=PF3D7_1317200_PF3D7_1434800-;Alias=;ID=PF3D7_1317200-15-PF3D7_1434800;pvalue=0.00983;sequence=GGCGAA;
PF3D7_1434900	fimo	nucleotide_motif	890	895	30.2	+	.	Name=PF3D7_1317200_PF3D7_1434900+;Alias=;ID=PF3D7_1317200-1-PF3D7_1434900;pvalue=0.000962;sequence=AGTTCA;
PF3D7_1434900	fimo	nucleotide_motif	626	631	29.9	+	.	Name=PF3D7_1317200_PF3D7_1434900+;Alias=;ID=PF3D7_1317200-2-PF3D7_1434900;pvalue=0.00101;sequence=CGGTCA;
PF3D7_1434900	fimo	nucleotide_motif	621	626	29	-	.	Name=PF3D7_1317200_PF3D7_1434900-;Alias=;ID=PF3D7_1317200-3-PF3D7_1434900;pvalue=0.00125;sequence=GGTTCA;
PF3D7_1434900	fimo	nucleotide_motif	44	49	28	+	.	Name=PF3D7_1317200_PF3D7_1434900+;Alias=;ID=PF3D7_1317200-4-PF3D7_1434900;pvalue=0.0016;sequence=AGCTAA;
PF3D7_1434900	fimo	nucleotide_motif	42	47	28	-	.	Name=PF3D7_1317200_PF3D7_1434900-;Alias=;ID=PF3D7_1317200-5-PF3D7_1434900;pvalue=0.0016;sequence=AGCTAA;
PF3D7_1434900	fimo	nucleotide_motif	668	673	28	+	.	Name=PF3D7_1317200_PF3D7_1434900+;Alias=;ID=PF3D7_1317200-6-PF3D7_1434900;pvalue=0.0016;sequence=AGCTAA;
PF3D7_1434900	fimo	nucleotide_motif	155	160	27.6	+	.	Name=PF3D7_1317200_PF3D7_1434900+;Alias=;ID=PF3D7_1317200-7-PF3D7_1434900;pvalue=0.00175;sequence=AGCTTA;
PF3D7_1434900	fimo	nucleotide_motif	571	576	27.4	-	.	Name=PF3D7_1317200_PF3D7_1434900-;Alias=;ID=PF3D7_1317200-8-PF3D7_1434900;pvalue=0.00181;sequence=TGCACA;
PF3D7_1434900	fimo	nucleotide_motif	581	586	27.4	+	.	Name=PF3D7_1317200_PF3D7_1434900+;Alias=;ID=PF3D7_1317200-9-PF3D7_1434900;pvalue=0.00181;sequence=TGCACA;
PF3D7_1434900	fimo	nucleotide_motif	382	387	26.6	-	.	Name=PF3D7_1317200_PF3D7_1434900-;Alias=;ID=PF3D7_1317200-10-PF3D7_1434900;pvalue=0.00217;sequence=TGTTCA;
PF3D7_1434900	fimo	nucleotide_motif	263	268	26.3	-	.	Name=PF3D7_1317200_PF3D7_1434900-;Alias=;ID=PF3D7_1317200-11-PF3D7_1434900;pvalue=0.00235;sequence=TACCCA;
PF3D7_1434900	fimo	nucleotide_motif	307	312	26	-	.	Name=PF3D7_1317200_PF3D7_1434900-;Alias=;ID=PF3D7_1317200-12-PF3D7_1434900;pvalue=0.0025;sequence=AGGTCT;
PF3D7_1434900	fimo	nucleotide_motif	74	79	23.4	-	.	Name=PF3D7_1317200_PF3D7_1434900-;Alias=;ID=PF3D7_1317200-13-PF3D7_1434900;pvalue=0.00457;sequence=AAATCA;
PF3D7_1434900	fimo	nucleotide_motif	495	500	23.4	+	.	Name=PF3D7_1317200_PF3D7_1434900+;Alias=;ID=PF3D7_1317200-14-PF3D7_1434900;pvalue=0.00457;sequence=AAATCA;
PF3D7_1434900	fimo	nucleotide_motif	904	909	23.4	-	.	Name=PF3D7_1317200_PF3D7_1434900-;Alias=;ID=PF3D7_1317200-15-PF3D7_1434900;pvalue=0.00457;sequence=AAATCA;
PF3D7_1434900	fimo	nucleotide_motif	54	59	23.1	-	.	Name=PF3D7_1317200_PF3D7_1434900-;Alias=;ID=PF3D7_1317200-16-PF3D7_1434900;pvalue=0.00484;sequence=TACTCC;
PF3D7_1434900	fimo	nucleotide_motif	11	16	22.9	-	.	Name=PF3D7_1317200_PF3D7_1434900-;Alias=;ID=PF3D7_1317200-17-PF3D7_1434900;pvalue=0.00517;sequence=GAATCA;
PF3D7_1434900	fimo	nucleotide_motif	83	88	22.9	-	.	Name=PF3D7_1317200_PF3D7_1434900-;Alias=;ID=PF3D7_1317200-18-PF3D7_1434900;pvalue=0.00517;sequence=GAATCA;
PF3D7_1434900	fimo	nucleotide_motif	8	13	22.7	+	.	Name=PF3D7_1317200_PF3D7_1434900+;Alias=;ID=PF3D7_1317200-19-PF3D7_1434900;pvalue=0.0054;sequence=AGATGA;
PF3D7_1434900	fimo	nucleotide_motif	460	465	22.4	-	.	Name=PF3D7_1317200_PF3D7_1434900-;Alias=;ID=PF3D7_1317200-20-PF3D7_1434900;pvalue=0.00576;sequence=AACACA;
PF3D7_1434900	fimo	nucleotide_motif	546	551	22.3	-	.	Name=PF3D7_1317200_PF3D7_1434900-;Alias=;ID=PF3D7_1317200-21-PF3D7_1434900;pvalue=0.00584;sequence=AGCTAG;
PF3D7_1434900	fimo	nucleotide_motif	153	158	21.7	-	.	Name=PF3D7_1317200_PF3D7_1434900-;Alias=;ID=PF3D7_1317200-22-PF3D7_1434900;pvalue=0.00676;sequence=AGCTTC;
PF3D7_1434900	fimo	nucleotide_motif	753	758	21	-	.	Name=PF3D7_1317200_PF3D7_1434900-;Alias=;ID=PF3D7_1317200-23-PF3D7_1434900;pvalue=0.00798;sequence=AATTCA;
PF3D7_1434900	fimo	nucleotide_motif	879	884	20.9	+	.	Name=PF3D7_1317200_PF3D7_1434900+;Alias=;ID=PF3D7_1317200-24-PF3D7_1434900;pvalue=0.0082;sequence=GGTTCT;
PF3D7_1434900	fimo	nucleotide_motif	26	31	20.8	+	.	Name=PF3D7_1317200_PF3D7_1434900+;Alias=;ID=PF3D7_1317200-25-PF3D7_1434900;pvalue=0.00839;sequence=ATCTCT;
PF3D7_1434900	fimo	nucleotide_motif	307	312	20.7	+	.	Name=PF3D7_1317200_PF3D7_1434900+;Alias=;ID=PF3D7_1317200-26-PF3D7_1434900;pvalue=0.00841;sequence=AGACCT;
PF3D7_1434900	fimo	nucleotide_motif	305	310	20.7	-	.	Name=PF3D7_1317200_PF3D7_1434900-;Alias=;ID=PF3D7_1317200-27-PF3D7_1434900;pvalue=0.00843;sequence=GTCTCC;
PF3D7_1434900	fimo	nucleotide_motif	652	657	20.6	+	.	Name=PF3D7_1317200_PF3D7_1434900+;Alias=;ID=PF3D7_1317200-28-PF3D7_1434900;pvalue=0.00864;sequence=AGCTAT;
PF3D7_1434900	fimo	nucleotide_motif	650	655	20.6	-	.	Name=PF3D7_1317200_PF3D7_1434900-;Alias=;ID=PF3D7_1317200-29-PF3D7_1434900;pvalue=0.00864;sequence=AGCTAT;
PF3D7_1434900	fimo	nucleotide_motif	666	671	20.6	-	.	Name=PF3D7_1317200_PF3D7_1434900-;Alias=;ID=PF3D7_1317200-30-PF3D7_1434900;pvalue=0.00864;sequence=AGCTAT;
PF3D7_1434900	fimo	nucleotide_motif	271	276	20.1	-	.	Name=PF3D7_1317200_PF3D7_1434900-;Alias=;ID=PF3D7_1317200-31-PF3D7_1434900;pvalue=0.00966;sequence=TAATCA;
PF3D7_1435000	fimo	nucleotide_motif	868	873	27.4	+	.	Name=PF3D7_1317200_PF3D7_1435000+;Alias=;ID=PF3D7_1317200-1-PF3D7_1435000;pvalue=0.00181;sequence=TGCACA;
PF3D7_1435000	fimo	nucleotide_motif	866	871	27.4	-	.	Name=PF3D7_1317200_PF3D7_1435000-;Alias=;ID=PF3D7_1317200-2-PF3D7_1435000;pvalue=0.00181;sequence=TGCACA;
PF3D7_1435000	fimo	nucleotide_motif	972	977	27	-	.	Name=PF3D7_1317200_PF3D7_1435000-;Alias=;ID=PF3D7_1317200-3-PF3D7_1435000;pvalue=0.00198;sequence=ACCCCA;
PF3D7_1435000	fimo	nucleotide_motif	500	505	26.6	+	.	Name=PF3D7_1317200_PF3D7_1435000+;Alias=;ID=PF3D7_1317200-4-PF3D7_1435000;pvalue=0.00217;sequence=TGTTCA;
PF3D7_1435000	fimo	nucleotide_motif	89	94	25.1	-	.	Name=PF3D7_1317200_PF3D7_1435000-;Alias=;ID=PF3D7_1317200-5-PF3D7_1435000;pvalue=0.00309;sequence=CTCTCA;
PF3D7_1435000	fimo	nucleotide_motif	649	654	24.9	+	.	Name=PF3D7_1317200_PF3D7_1435000+;Alias=;ID=PF3D7_1317200-6-PF3D7_1435000;pvalue=0.00325;sequence=TGCTTA;
PF3D7_1435000	fimo	nucleotide_motif	453	458	23	-	.	Name=PF3D7_1317200_PF3D7_1435000-;Alias=;ID=PF3D7_1317200-7-PF3D7_1435000;pvalue=0.00497;sequence=TCCCCA;
PF3D7_1435000	fimo	nucleotide_motif	48	53	21	+	.	Name=PF3D7_1317200_PF3D7_1435000+;Alias=;ID=PF3D7_1317200-8-PF3D7_1435000;pvalue=0.00798;sequence=AATTCA;
PF3D7_1435100	fimo	nucleotide_motif	46	51	27.2	+	.	Name=PF3D7_1317200_PF3D7_1435100+;Alias=;ID=PF3D7_1317200-1-PF3D7_1435100;pvalue=0.00192;sequence=AACTCC;
PF3D7_1435100	fimo	nucleotide_motif	736	741	26.6	+	.	Name=PF3D7_1317200_PF3D7_1435100+;Alias=;ID=PF3D7_1317200-2-PF3D7_1435100;pvalue=0.00217;sequence=TGTTCA;
PF3D7_1435100	fimo	nucleotide_motif	551	556	26	+	.	Name=PF3D7_1317200_PF3D7_1435100+;Alias=;ID=PF3D7_1317200-3-PF3D7_1435100;pvalue=0.00253;sequence=GACTCT;
PF3D7_1435100	fimo	nucleotide_motif	18	23	25.7	+	.	Name=PF3D7_1317200_PF3D7_1435100+;Alias=;ID=PF3D7_1317200-4-PF3D7_1435100;pvalue=0.00269;sequence=TTCTCA;
PF3D7_1435100	fimo	nucleotide_motif	727	732	24.5	+	.	Name=PF3D7_1317200_PF3D7_1435100+;Alias=;ID=PF3D7_1317200-5-PF3D7_1435100;pvalue=0.00352;sequence=ACCTCC;
PF3D7_1435100	fimo	nucleotide_motif	550	555	23.1	-	.	Name=PF3D7_1317200_PF3D7_1435100-;Alias=;ID=PF3D7_1317200-6-PF3D7_1435100;pvalue=0.00489;sequence=GAGTCA;
PF3D7_1435100	fimo	nucleotide_motif	401	406	22.4	-	.	Name=PF3D7_1317200_PF3D7_1435100-;Alias=;ID=PF3D7_1317200-7-PF3D7_1435100;pvalue=0.00576;sequence=AACACA;
PF3D7_1435100	fimo	nucleotide_motif	329	334	22.3	+	.	Name=PF3D7_1317200_PF3D7_1435100+;Alias=;ID=PF3D7_1317200-8-PF3D7_1435100;pvalue=0.00587;sequence=CACTCT;
PF3D7_1435100	fimo	nucleotide_motif	242	247	22.1	+	.	Name=PF3D7_1317200_PF3D7_1435100+;Alias=;ID=PF3D7_1317200-9-PF3D7_1435100;pvalue=0.00614;sequence=AACCCT;
PF3D7_1435100	fimo	nucleotide_motif	403	408	21.7	-	.	Name=PF3D7_1317200_PF3D7_1435100-;Alias=;ID=PF3D7_1317200-10-PF3D7_1435100;pvalue=0.0067;sequence=AGAACA;
PF3D7_1435100	fimo	nucleotide_motif	32	37	21	-	.	Name=PF3D7_1317200_PF3D7_1435100-;Alias=;ID=PF3D7_1317200-11-PF3D7_1435100;pvalue=0.00798;sequence=AATTCA;
PF3D7_1435100	fimo	nucleotide_motif	385	390	21	+	.	Name=PF3D7_1317200_PF3D7_1435100+;Alias=;ID=PF3D7_1317200-12-PF3D7_1435100;pvalue=0.00798;sequence=AATTCA;
PF3D7_1435100	fimo	nucleotide_motif	431	436	20.7	-	.	Name=PF3D7_1317200_PF3D7_1435100-;Alias=;ID=PF3D7_1317200-13-PF3D7_1435100;pvalue=0.00842;sequence=GGGACA;
PF3D7_1435100	fimo	nucleotide_motif	984	989	20.7	-	.	Name=PF3D7_1317200_PF3D7_1435100-;Alias=;ID=PF3D7_1317200-14-PF3D7_1435100;pvalue=0.00843;sequence=TCCTCC;
PF3D7_1435100	fimo	nucleotide_motif	282	287	20.1	-	.	Name=PF3D7_1317200_PF3D7_1435100-;Alias=;ID=PF3D7_1317200-15-PF3D7_1435100;pvalue=0.00966;sequence=TAATCA;
PF3D7_1435200	fimo	nucleotide_motif	464	469	40	+	.	Name=PF3D7_1317200_PF3D7_1435200+;Alias=;ID=PF3D7_1317200-1-PF3D7_1435200;pvalue=9.95e-05;sequence=AGCTCT;
PF3D7_1435200	fimo	nucleotide_motif	605	610	32.1	-	.	Name=PF3D7_1317200_PF3D7_1435200-;Alias=;ID=PF3D7_1317200-2-PF3D7_1435200;pvalue=0.000616;sequence=AGCCCT;
PF3D7_1435200	fimo	nucleotide_motif	397	402	30.2	+	.	Name=PF3D7_1317200_PF3D7_1435200+;Alias=;ID=PF3D7_1317200-3-PF3D7_1435200;pvalue=0.000962;sequence=AGTTCA;
PF3D7_1435200	fimo	nucleotide_motif	633	638	30.1	+	.	Name=PF3D7_1317200_PF3D7_1435200+;Alias=;ID=PF3D7_1317200-4-PF3D7_1435200;pvalue=0.000986;sequence=TGGTCA;
PF3D7_1435200	fimo	nucleotide_motif	241	246	29.3	+	.	Name=PF3D7_1317200_PF3D7_1435200+;Alias=;ID=PF3D7_1317200-5-PF3D7_1435200;pvalue=0.00117;sequence=TGATCA;
PF3D7_1435200	fimo	nucleotide_motif	241	246	29.3	-	.	Name=PF3D7_1317200_PF3D7_1435200-;Alias=;ID=PF3D7_1317200-6-PF3D7_1435200;pvalue=0.00117;sequence=TGATCA;
PF3D7_1435200	fimo	nucleotide_motif	489	494	29.3	+	.	Name=PF3D7_1317200_PF3D7_1435200+;Alias=;ID=PF3D7_1317200-7-PF3D7_1435200;pvalue=0.00117;sequence=TGATCA;
PF3D7_1435200	fimo	nucleotide_motif	489	494	29.3	-	.	Name=PF3D7_1317200_PF3D7_1435200-;Alias=;ID=PF3D7_1317200-8-PF3D7_1435200;pvalue=0.00117;sequence=TGATCA;
PF3D7_1435200	fimo	nucleotide_motif	193	198	28.5	+	.	Name=PF3D7_1317200_PF3D7_1435200+;Alias=;ID=PF3D7_1317200-9-PF3D7_1435200;pvalue=0.00141;sequence=ATCTCA;
PF3D7_1435200	fimo	nucleotide_motif	232	237	27.4	+	.	Name=PF3D7_1317200_PF3D7_1435200+;Alias=;ID=PF3D7_1317200-10-PF3D7_1435200;pvalue=0.00181;sequence=TGCACA;
PF3D7_1435200	fimo	nucleotide_motif	372	377	27.4	+	.	Name=PF3D7_1317200_PF3D7_1435200+;Alias=;ID=PF3D7_1317200-11-PF3D7_1435200;pvalue=0.00181;sequence=TGCACA;
PF3D7_1435200	fimo	nucleotide_motif	312	317	27.3	-	.	Name=PF3D7_1317200_PF3D7_1435200-;Alias=;ID=PF3D7_1317200-12-PF3D7_1435200;pvalue=0.00186;sequence=TCCTCA;
PF3D7_1435200	fimo	nucleotide_motif	205	210	27.2	+	.	Name=PF3D7_1317200_PF3D7_1435200+;Alias=;ID=PF3D7_1317200-13-PF3D7_1435200;pvalue=0.00189;sequence=CGCACA;
PF3D7_1435200	fimo	nucleotide_motif	603	608	27.2	-	.	Name=PF3D7_1317200_PF3D7_1435200-;Alias=;ID=PF3D7_1317200-14-PF3D7_1435200;pvalue=0.0019;sequence=CCCTCA;
PF3D7_1435200	fimo	nucleotide_motif	915	920	26.6	+	.	Name=PF3D7_1317200_PF3D7_1435200+;Alias=;ID=PF3D7_1317200-15-PF3D7_1435200;pvalue=0.00217;sequence=TGTTCA;
PF3D7_1435200	fimo	nucleotide_motif	180	185	26.2	-	.	Name=PF3D7_1317200_PF3D7_1435200-;Alias=;ID=PF3D7_1317200-16-PF3D7_1435200;pvalue=0.00239;sequence=AGATCC;
PF3D7_1435200	fimo	nucleotide_motif	633	638	25.4	-	.	Name=PF3D7_1317200_PF3D7_1435200-;Alias=;ID=PF3D7_1317200-17-PF3D7_1435200;pvalue=0.00287;sequence=TGACCA;
PF3D7_1435200	fimo	nucleotide_motif	771	776	24.7	-	.	Name=PF3D7_1317200_PF3D7_1435200-;Alias=;ID=PF3D7_1317200-18-PF3D7_1435200;pvalue=0.00341;sequence=AAGTCA;
PF3D7_1435200	fimo	nucleotide_motif	203	208	24.5	+	.	Name=PF3D7_1317200_PF3D7_1435200+;Alias=;ID=PF3D7_1317200-19-PF3D7_1435200;pvalue=0.00353;sequence=ACCGCA;
PF3D7_1435200	fimo	nucleotide_motif	84	89	23.4	+	.	Name=PF3D7_1317200_PF3D7_1435200+;Alias=;ID=PF3D7_1317200-20-PF3D7_1435200;pvalue=0.00457;sequence=AAATCA;
PF3D7_1435200	fimo	nucleotide_motif	639	644	23.4	-	.	Name=PF3D7_1317200_PF3D7_1435200-;Alias=;ID=PF3D7_1317200-21-PF3D7_1435200;pvalue=0.00457;sequence=AAATCA;
PF3D7_1435200	fimo	nucleotide_motif	739	744	23.4	-	.	Name=PF3D7_1317200_PF3D7_1435200-;Alias=;ID=PF3D7_1317200-22-PF3D7_1435200;pvalue=0.00457;sequence=AAATCA;
PF3D7_1435200	fimo	nucleotide_motif	180	185	23.2	+	.	Name=PF3D7_1317200_PF3D7_1435200+;Alias=;ID=PF3D7_1317200-23-PF3D7_1435200;pvalue=0.00476;sequence=GGATCT;
PF3D7_1435200	fimo	nucleotide_motif	486	491	22.7	+	.	Name=PF3D7_1317200_PF3D7_1435200+;Alias=;ID=PF3D7_1317200-24-PF3D7_1435200;pvalue=0.0054;sequence=AGATGA;
PF3D7_1435200	fimo	nucleotide_motif	535	540	22.2	-	.	Name=PF3D7_1317200_PF3D7_1435200-;Alias=;ID=PF3D7_1317200-25-PF3D7_1435200;pvalue=0.00608;sequence=AGTTCT;
PF3D7_1435200	fimo	nucleotide_motif	899	904	21.9	-	.	Name=PF3D7_1317200_PF3D7_1435200-;Alias=;ID=PF3D7_1317200-26-PF3D7_1435200;pvalue=0.00652;sequence=GACACA;
PF3D7_1435200	fimo	nucleotide_motif	367	372	21.7	-	.	Name=PF3D7_1317200_PF3D7_1435200-;Alias=;ID=PF3D7_1317200-27-PF3D7_1435200;pvalue=0.0067;sequence=AGAACA;
PF3D7_1435200	fimo	nucleotide_motif	323	328	21.6	-	.	Name=PF3D7_1317200_PF3D7_1435200-;Alias=;ID=PF3D7_1317200-28-PF3D7_1435200;pvalue=0.00694;sequence=ACATCA;
PF3D7_1435200	fimo	nucleotide_motif	668	673	21	-	.	Name=PF3D7_1317200_PF3D7_1435200-;Alias=;ID=PF3D7_1317200-29-PF3D7_1435200;pvalue=0.00798;sequence=AATTCA;
PF3D7_1435200	fimo	nucleotide_motif	972	977	20.8	-	.	Name=PF3D7_1317200_PF3D7_1435200-;Alias=;ID=PF3D7_1317200-30-PF3D7_1435200;pvalue=0.00839;sequence=ATCTCT;
PF3D7_1435200	fimo	nucleotide_motif	462	467	20.6	-	.	Name=PF3D7_1317200_PF3D7_1435200-;Alias=;ID=PF3D7_1317200-31-PF3D7_1435200;pvalue=0.00864;sequence=AGCTAT;
PF3D7_1435200	fimo	nucleotide_motif	154	159	20.1	-	.	Name=PF3D7_1317200_PF3D7_1435200-;Alias=;ID=PF3D7_1317200-32-PF3D7_1435200;pvalue=0.00966;sequence=TAATCA;
PF3D7_1435200	fimo	nucleotide_motif	87	92	20.1	-	.	Name=PF3D7_1317200_PF3D7_1435200-;Alias=;ID=PF3D7_1317200-33-PF3D7_1435200;pvalue=0.00982;sequence=TACTGA;
PF3D7_1435300	fimo	nucleotide_motif	598	603	42.5	+	.	Name=PF3D7_1317200_PF3D7_1435300+;Alias=;ID=PF3D7_1317200-1-PF3D7_1435300;pvalue=5.57e-05;sequence=CGCTCA;
PF3D7_1435300	fimo	nucleotide_motif	654	659	32.3	+	.	Name=PF3D7_1317200_PF3D7_1435300+;Alias=;ID=PF3D7_1317200-2-PF3D7_1435300;pvalue=0.000585;sequence=AGCACA;
PF3D7_1435300	fimo	nucleotide_motif	441	446	29.1	+	.	Name=PF3D7_1317200_PF3D7_1435300+;Alias=;ID=PF3D7_1317200-3-PF3D7_1435300;pvalue=0.00123;sequence=CGCTGA;
PF3D7_1435300	fimo	nucleotide_motif	927	932	25.7	+	.	Name=PF3D7_1317200_PF3D7_1435300+;Alias=;ID=PF3D7_1317200-4-PF3D7_1435300;pvalue=0.00269;sequence=TTCTCA;
PF3D7_1435300	fimo	nucleotide_motif	652	657	25.1	-	.	Name=PF3D7_1317200_PF3D7_1435300-;Alias=;ID=PF3D7_1317200-5-PF3D7_1435300;pvalue=0.00306;sequence=TGCTAA;
PF3D7_1435300	fimo	nucleotide_motif	354	359	24.9	+	.	Name=PF3D7_1317200_PF3D7_1435300+;Alias=;ID=PF3D7_1317200-6-PF3D7_1435300;pvalue=0.00325;sequence=TGCTTA;
PF3D7_1435300	fimo	nucleotide_motif	511	516	22.7	-	.	Name=PF3D7_1317200_PF3D7_1435300-;Alias=;ID=PF3D7_1317200-7-PF3D7_1435300;pvalue=0.0054;sequence=AGATGA;
PF3D7_1435300	fimo	nucleotide_motif	344	349	21.7	-	.	Name=PF3D7_1317200_PF3D7_1435300-;Alias=;ID=PF3D7_1317200-8-PF3D7_1435300;pvalue=0.0067;sequence=AGAACA;
PF3D7_1435300	fimo	nucleotide_motif	446	451	21.6	+	.	Name=PF3D7_1317200_PF3D7_1435300+;Alias=;ID=PF3D7_1317200-9-PF3D7_1435300;pvalue=0.00694;sequence=ACATCA;
PF3D7_1435300	fimo	nucleotide_motif	508	513	21	+	.	Name=PF3D7_1317200_PF3D7_1435300+;Alias=;ID=PF3D7_1317200-10-PF3D7_1435300;pvalue=0.00798;sequence=AATTCA;
PF3D7_1435300	fimo	nucleotide_motif	775	780	21	+	.	Name=PF3D7_1317200_PF3D7_1435300+;Alias=;ID=PF3D7_1317200-11-PF3D7_1435300;pvalue=0.00798;sequence=AATTCA;
PF3D7_1435400	fimo	nucleotide_motif	22	27	35.8	+	.	Name=PF3D7_1317200_PF3D7_1435400+;Alias=;ID=PF3D7_1317200-1-PF3D7_1435400;pvalue=0.000262;sequence=GGCTCT;
PF3D7_1435400	fimo	nucleotide_motif	635	640	33.3	-	.	Name=PF3D7_1317200_PF3D7_1435400-;Alias=;ID=PF3D7_1317200-2-PF3D7_1435400;pvalue=0.000471;sequence=AGATCA;
PF3D7_1435400	fimo	nucleotide_motif	833	838	32.1	-	.	Name=PF3D7_1317200_PF3D7_1435400-;Alias=;ID=PF3D7_1317200-3-PF3D7_1435400;pvalue=0.000609;sequence=ACCTCA;
PF3D7_1435400	fimo	nucleotide_motif	972	977	29	+	.	Name=PF3D7_1317200_PF3D7_1435400+;Alias=;ID=PF3D7_1317200-4-PF3D7_1435400;pvalue=0.00126;sequence=GGCGCG;
PF3D7_1435400	fimo	nucleotide_motif	972	977	25.4	-	.	Name=PF3D7_1317200_PF3D7_1435400-;Alias=;ID=PF3D7_1317200-5-PF3D7_1435400;pvalue=0.0029;sequence=CGCGCC;
PF3D7_1435400	fimo	nucleotide_motif	981	986	23.4	-	.	Name=PF3D7_1317200_PF3D7_1435400-;Alias=;ID=PF3D7_1317200-6-PF3D7_1435400;pvalue=0.00457;sequence=AAATCA;
PF3D7_1435400	fimo	nucleotide_motif	399	404	23.2	-	.	Name=PF3D7_1317200_PF3D7_1435400-;Alias=;ID=PF3D7_1317200-7-PF3D7_1435400;pvalue=0.00473;sequence=AACTGA;
PF3D7_1435400	fimo	nucleotide_motif	854	859	22.9	-	.	Name=PF3D7_1317200_PF3D7_1435400-;Alias=;ID=PF3D7_1317200-8-PF3D7_1435400;pvalue=0.00517;sequence=GAATCA;
PF3D7_1435400	fimo	nucleotide_motif	635	640	21.9	+	.	Name=PF3D7_1317200_PF3D7_1435400+;Alias=;ID=PF3D7_1317200-9-PF3D7_1435400;pvalue=0.00647;sequence=TGATCT;
PF3D7_1435400	fimo	nucleotide_motif	709	714	21	-	.	Name=PF3D7_1317200_PF3D7_1435400-;Alias=;ID=PF3D7_1317200-10-PF3D7_1435400;pvalue=0.00798;sequence=AATTCA;
PF3D7_1435400	fimo	nucleotide_motif	866	871	21	+	.	Name=PF3D7_1317200_PF3D7_1435400+;Alias=;ID=PF3D7_1317200-11-PF3D7_1435400;pvalue=0.00798;sequence=AATTCA;
PF3D7_1435500	fimo	nucleotide_motif	5	10	35.8	-	.	Name=PF3D7_1317200_PF3D7_1435500-;Alias=;ID=PF3D7_1317200-1-PF3D7_1435500;pvalue=0.000262;sequence=GGCTCT;
PF3D7_1435500	fimo	nucleotide_motif	308	313	29.2	+	.	Name=PF3D7_1317200_PF3D7_1435500+;Alias=;ID=PF3D7_1317200-2-PF3D7_1435500;pvalue=0.0012;sequence=TGCTGA;
PF3D7_1435500	fimo	nucleotide_motif	290	295	26.6	+	.	Name=PF3D7_1317200_PF3D7_1435500+;Alias=;ID=PF3D7_1317200-3-PF3D7_1435500;pvalue=0.00217;sequence=TGTTCA;
PF3D7_1435500	fimo	nucleotide_motif	559	564	26.6	-	.	Name=PF3D7_1317200_PF3D7_1435500-;Alias=;ID=PF3D7_1317200-4-PF3D7_1435500;pvalue=0.00217;sequence=TGTTCA;
PF3D7_1435500	fimo	nucleotide_motif	333	338	25.7	-	.	Name=PF3D7_1317200_PF3D7_1435500-;Alias=;ID=PF3D7_1317200-5-PF3D7_1435500;pvalue=0.00269;sequence=TTCTCA;
PF3D7_1435500	fimo	nucleotide_motif	899	904	24.9	-	.	Name=PF3D7_1317200_PF3D7_1435500-;Alias=;ID=PF3D7_1317200-6-PF3D7_1435500;pvalue=0.00325;sequence=TGCTTA;
PF3D7_1435500	fimo	nucleotide_motif	293	298	23.1	-	.	Name=PF3D7_1317200_PF3D7_1435500-;Alias=;ID=PF3D7_1317200-7-PF3D7_1435500;pvalue=0.00494;sequence=AGGTGA;
PF3D7_1435500	fimo	nucleotide_motif	907	912	22.4	-	.	Name=PF3D7_1317200_PF3D7_1435500-;Alias=;ID=PF3D7_1317200-8-PF3D7_1435500;pvalue=0.00576;sequence=AACACA;
PF3D7_1435500	fimo	nucleotide_motif	598	603	22.4	+	.	Name=PF3D7_1317200_PF3D7_1435500+;Alias=;ID=PF3D7_1317200-9-PF3D7_1435500;pvalue=0.00576;sequence=AGACCG;
PF3D7_1435500	fimo	nucleotide_motif	598	603	22	-	.	Name=PF3D7_1317200_PF3D7_1435500-;Alias=;ID=PF3D7_1317200-10-PF3D7_1435500;pvalue=0.00629;sequence=CGGTCT;
PF3D7_1435500	fimo	nucleotide_motif	256	261	21.7	+	.	Name=PF3D7_1317200_PF3D7_1435500+;Alias=;ID=PF3D7_1317200-11-PF3D7_1435500;pvalue=0.0067;sequence=AGAACA;
PF3D7_1435500	fimo	nucleotide_motif	738	743	21.7	-	.	Name=PF3D7_1317200_PF3D7_1435500-;Alias=;ID=PF3D7_1317200-12-PF3D7_1435500;pvalue=0.0067;sequence=AGAACA;
PF3D7_1435600	fimo	nucleotide_motif	731	736	33	-	.	Name=PF3D7_1317200_PF3D7_1435600-;Alias=;ID=PF3D7_1317200-1-PF3D7_1435600;pvalue=0.0005;sequence=TGCTCC;
PF3D7_1435600	fimo	nucleotide_motif	123	128	30.2	-	.	Name=PF3D7_1317200_PF3D7_1435600-;Alias=;ID=PF3D7_1317200-2-PF3D7_1435600;pvalue=0.000962;sequence=AGTTCA;
PF3D7_1435600	fimo	nucleotide_motif	804	809	29.3	+	.	Name=PF3D7_1317200_PF3D7_1435600+;Alias=;ID=PF3D7_1317200-3-PF3D7_1435600;pvalue=0.00117;sequence=TGATCA;
PF3D7_1435600	fimo	nucleotide_motif	804	809	29.3	-	.	Name=PF3D7_1317200_PF3D7_1435600-;Alias=;ID=PF3D7_1317200-4-PF3D7_1435600;pvalue=0.00117;sequence=TGATCA;
PF3D7_1435600	fimo	nucleotide_motif	84	89	28.5	-	.	Name=PF3D7_1317200_PF3D7_1435600-;Alias=;ID=PF3D7_1317200-5-PF3D7_1435600;pvalue=0.00141;sequence=ATCTCA;
PF3D7_1435600	fimo	nucleotide_motif	442	447	25.7	+	.	Name=PF3D7_1317200_PF3D7_1435600+;Alias=;ID=PF3D7_1317200-6-PF3D7_1435600;pvalue=0.00269;sequence=ACCTCG;
PF3D7_1435600	fimo	nucleotide_motif	868	873	25.1	+	.	Name=PF3D7_1317200_PF3D7_1435600+;Alias=;ID=PF3D7_1317200-7-PF3D7_1435600;pvalue=0.00306;sequence=TGCTAA;
PF3D7_1435600	fimo	nucleotide_motif	731	736	25.1	+	.	Name=PF3D7_1317200_PF3D7_1435600+;Alias=;ID=PF3D7_1317200-8-PF3D7_1435600;pvalue=0.00307;sequence=GGAGCA;
PF3D7_1435600	fimo	nucleotide_motif	288	293	23.4	-	.	Name=PF3D7_1317200_PF3D7_1435600-;Alias=;ID=PF3D7_1317200-9-PF3D7_1435600;pvalue=0.00457;sequence=AAATCA;
PF3D7_1435600	fimo	nucleotide_motif	917	922	23.2	+	.	Name=PF3D7_1317200_PF3D7_1435600+;Alias=;ID=PF3D7_1317200-10-PF3D7_1435600;pvalue=0.00481;sequence=AGTTCG;
PF3D7_1435600	fimo	nucleotide_motif	352	357	22.2	-	.	Name=PF3D7_1317200_PF3D7_1435600-;Alias=;ID=PF3D7_1317200-11-PF3D7_1435600;pvalue=0.00608;sequence=TGTCCA;
PF3D7_1435600	fimo	nucleotide_motif	921	926	22.1	+	.	Name=PF3D7_1317200_PF3D7_1435600+;Alias=;ID=PF3D7_1317200-12-PF3D7_1435600;pvalue=0.00614;sequence=CGCGGA;
PF3D7_1435700	fimo	nucleotide_motif	151	156	33.3	-	.	Name=PF3D7_1317200_PF3D7_1435700-;Alias=;ID=PF3D7_1317200-1-PF3D7_1435700;pvalue=0.000471;sequence=AGATCA;
PF3D7_1435700	fimo	nucleotide_motif	822	827	27.4	-	.	Name=PF3D7_1317200_PF3D7_1435700-;Alias=;ID=PF3D7_1317200-2-PF3D7_1435700;pvalue=0.00181;sequence=TGCACA;
PF3D7_1435700	fimo	nucleotide_motif	141	146	27	+	.	Name=PF3D7_1317200_PF3D7_1435700+;Alias=;ID=PF3D7_1317200-3-PF3D7_1435700;pvalue=0.00201;sequence=AGGTCC;
PF3D7_1435700	fimo	nucleotide_motif	379	384	26.1	-	.	Name=PF3D7_1317200_PF3D7_1435700-;Alias=;ID=PF3D7_1317200-4-PF3D7_1435700;pvalue=0.00244;sequence=CGTTCA;
PF3D7_1435700	fimo	nucleotide_motif	245	250	25.7	-	.	Name=PF3D7_1317200_PF3D7_1435700-;Alias=;ID=PF3D7_1317200-5-PF3D7_1435700;pvalue=0.00269;sequence=TTCTCA;
PF3D7_1435700	fimo	nucleotide_motif	769	774	25.7	+	.	Name=PF3D7_1317200_PF3D7_1435700+;Alias=;ID=PF3D7_1317200-6-PF3D7_1435700;pvalue=0.00269;sequence=TTCTCA;
PF3D7_1435700	fimo	nucleotide_motif	15	20	24.9	-	.	Name=PF3D7_1317200_PF3D7_1435700-;Alias=;ID=PF3D7_1317200-7-PF3D7_1435700;pvalue=0.00325;sequence=TGCTTA;
PF3D7_1435700	fimo	nucleotide_motif	414	419	24.9	-	.	Name=PF3D7_1317200_PF3D7_1435700-;Alias=;ID=PF3D7_1317200-8-PF3D7_1435700;pvalue=0.00325;sequence=TGCTTA;
PF3D7_1435700	fimo	nucleotide_motif	255	260	23.4	+	.	Name=PF3D7_1317200_PF3D7_1435700+;Alias=;ID=PF3D7_1317200-9-PF3D7_1435700;pvalue=0.00457;sequence=AAATCA;
PF3D7_1435700	fimo	nucleotide_motif	562	567	23.4	-	.	Name=PF3D7_1317200_PF3D7_1435700-;Alias=;ID=PF3D7_1317200-10-PF3D7_1435700;pvalue=0.00457;sequence=AAATCA;
PF3D7_1435700	fimo	nucleotide_motif	741	746	23.4	-	.	Name=PF3D7_1317200_PF3D7_1435700-;Alias=;ID=PF3D7_1317200-11-PF3D7_1435700;pvalue=0.00457;sequence=AAATCA;
PF3D7_1435700	fimo	nucleotide_motif	785	790	22.4	+	.	Name=PF3D7_1317200_PF3D7_1435700+;Alias=;ID=PF3D7_1317200-12-PF3D7_1435700;pvalue=0.00576;sequence=AACACA;
PF3D7_1435700	fimo	nucleotide_motif	151	156	21.9	+	.	Name=PF3D7_1317200_PF3D7_1435700+;Alias=;ID=PF3D7_1317200-13-PF3D7_1435700;pvalue=0.00647;sequence=TGATCT;
PF3D7_1435700	fimo	nucleotide_motif	247	252	21.7	+	.	Name=PF3D7_1317200_PF3D7_1435700+;Alias=;ID=PF3D7_1317200-14-PF3D7_1435700;pvalue=0.0067;sequence=AGAACA;
PF3D7_1435800	fimo	nucleotide_motif	710	715	45.5	-	.	Name=PF3D7_1317200_PF3D7_1435800-;Alias=;ID=PF3D7_1317200-1-PF3D7_1435800;pvalue=2.78e-05;sequence=GGCTCA;
PF3D7_1435800	fimo	nucleotide_motif	41	46	28.4	-	.	Name=PF3D7_1317200_PF3D7_1435800-;Alias=;ID=PF3D7_1317200-2-PF3D7_1435800;pvalue=0.00144;sequence=AGACCA;
PF3D7_1435800	fimo	nucleotide_motif	338	343	26.6	+	.	Name=PF3D7_1317200_PF3D7_1435800+;Alias=;ID=PF3D7_1317200-3-PF3D7_1435800;pvalue=0.00217;sequence=TGTTCA;
PF3D7_1435800	fimo	nucleotide_motif	685	690	26.6	+	.	Name=PF3D7_1317200_PF3D7_1435800+;Alias=;ID=PF3D7_1317200-4-PF3D7_1435800;pvalue=0.00217;sequence=TGTTCA;
PF3D7_1435800	fimo	nucleotide_motif	816	821	26.6	-	.	Name=PF3D7_1317200_PF3D7_1435800-;Alias=;ID=PF3D7_1317200-5-PF3D7_1435800;pvalue=0.00217;sequence=TGTTCA;
PF3D7_1435800	fimo	nucleotide_motif	656	661	26	+	.	Name=PF3D7_1317200_PF3D7_1435800+;Alias=;ID=PF3D7_1317200-6-PF3D7_1435800;pvalue=0.0025;sequence=TGGCCA;
PF3D7_1435800	fimo	nucleotide_motif	656	661	26	-	.	Name=PF3D7_1317200_PF3D7_1435800-;Alias=;ID=PF3D7_1317200-7-PF3D7_1435800;pvalue=0.0025;sequence=TGGCCA;
PF3D7_1435800	fimo	nucleotide_motif	712	717	24.5	+	.	Name=PF3D7_1317200_PF3D7_1435800+;Alias=;ID=PF3D7_1317200-8-PF3D7_1435800;pvalue=0.00355;sequence=AGCCAA;
PF3D7_1435800	fimo	nucleotide_motif	988	993	24.5	+	.	Name=PF3D7_1317200_PF3D7_1435800+;Alias=;ID=PF3D7_1317200-9-PF3D7_1435800;pvalue=0.00355;sequence=AGCCAA;
PF3D7_1435800	fimo	nucleotide_motif	444	449	23.4	-	.	Name=PF3D7_1317200_PF3D7_1435800-;Alias=;ID=PF3D7_1317200-10-PF3D7_1435800;pvalue=0.00457;sequence=AAATCA;
PF3D7_1435800	fimo	nucleotide_motif	606	611	23.4	-	.	Name=PF3D7_1317200_PF3D7_1435800-;Alias=;ID=PF3D7_1317200-11-PF3D7_1435800;pvalue=0.00457;sequence=AAATCA;
PF3D7_1435800	fimo	nucleotide_motif	655	660	23	-	.	Name=PF3D7_1317200_PF3D7_1435800-;Alias=;ID=PF3D7_1317200-12-PF3D7_1435800;pvalue=0.00501;sequence=GGCCAA;
PF3D7_1435800	fimo	nucleotide_motif	782	787	22.8	+	.	Name=PF3D7_1317200_PF3D7_1435800+;Alias=;ID=PF3D7_1317200-13-PF3D7_1435800;pvalue=0.00522;sequence=AGTTCC;
PF3D7_1435800	fimo	nucleotide_motif	688	693	22.7	-	.	Name=PF3D7_1317200_PF3D7_1435800-;Alias=;ID=PF3D7_1317200-14-PF3D7_1435800;pvalue=0.0054;sequence=AGATGA;
PF3D7_1435800	fimo	nucleotide_motif	813	818	22.7	+	.	Name=PF3D7_1317200_PF3D7_1435800+;Alias=;ID=PF3D7_1317200-15-PF3D7_1435800;pvalue=0.0054;sequence=AGATGA;
PF3D7_1435800	fimo	nucleotide_motif	841	846	22.4	+	.	Name=PF3D7_1317200_PF3D7_1435800+;Alias=;ID=PF3D7_1317200-16-PF3D7_1435800;pvalue=0.00576;sequence=AACACA;
PF3D7_1435800	fimo	nucleotide_motif	41	46	22.1	+	.	Name=PF3D7_1317200_PF3D7_1435800+;Alias=;ID=PF3D7_1317200-17-PF3D7_1435800;pvalue=0.00611;sequence=TGGTCT;
PF3D7_1435800	fimo	nucleotide_motif	811	816	20.8	-	.	Name=PF3D7_1317200_PF3D7_1435800-;Alias=;ID=PF3D7_1317200-18-PF3D7_1435800;pvalue=0.00839;sequence=ATCTCT;
PF3D7_1435800	fimo	nucleotide_motif	419	424	20.1	+	.	Name=PF3D7_1317200_PF3D7_1435800+;Alias=;ID=PF3D7_1317200-19-PF3D7_1435800;pvalue=0.00966;sequence=TAATCA;
PF3D7_1435800	fimo	nucleotide_motif	158	163	20.1	-	.	Name=PF3D7_1317200_PF3D7_1435800-;Alias=;ID=PF3D7_1317200-20-PF3D7_1435800;pvalue=0.00983;sequence=GGCTAC;
PF3D7_1435800	fimo	nucleotide_motif	986	991	20.1	-	.	Name=PF3D7_1317200_PF3D7_1435800-;Alias=;ID=PF3D7_1317200-21-PF3D7_1435800;pvalue=0.00983;sequence=GGCTAC;
PF3D7_1435900	fimo	nucleotide_motif	517	522	29	-	.	Name=PF3D7_1317200_PF3D7_1435900-;Alias=;ID=PF3D7_1317200-1-PF3D7_1435900;pvalue=0.00126;sequence=GACCCA;
PF3D7_1435900	fimo	nucleotide_motif	297	302	27.3	+	.	Name=PF3D7_1317200_PF3D7_1435900+;Alias=;ID=PF3D7_1317200-2-PF3D7_1435900;pvalue=0.00186;sequence=TCCTCA;
PF3D7_1435900	fimo	nucleotide_motif	537	542	26.6	-	.	Name=PF3D7_1317200_PF3D7_1435900-;Alias=;ID=PF3D7_1317200-3-PF3D7_1435900;pvalue=0.00217;sequence=TGTTCA;
PF3D7_1435900	fimo	nucleotide_motif	518	523	24.6	+	.	Name=PF3D7_1317200_PF3D7_1435900+;Alias=;ID=PF3D7_1317200-4-PF3D7_1435900;pvalue=0.00347;sequence=GGGTCT;
PF3D7_1435900	fimo	nucleotide_motif	300	305	23.2	-	.	Name=PF3D7_1317200_PF3D7_1435900-;Alias=;ID=PF3D7_1317200-5-PF3D7_1435900;pvalue=0.00473;sequence=AACTGA;
PF3D7_1435900	fimo	nucleotide_motif	592	597	23.1	-	.	Name=PF3D7_1317200_PF3D7_1435900-;Alias=;ID=PF3D7_1317200-6-PF3D7_1435900;pvalue=0.00487;sequence=TACGCA;
PF3D7_1435900	fimo	nucleotide_motif	49	54	23.1	-	.	Name=PF3D7_1317200_PF3D7_1435900-;Alias=;ID=PF3D7_1317200-7-PF3D7_1435900;pvalue=0.00491;sequence=AGCACT;
PF3D7_1435900	fimo	nucleotide_motif	755	760	22.7	-	.	Name=PF3D7_1317200_PF3D7_1435900-;Alias=;ID=PF3D7_1317200-8-PF3D7_1435900;pvalue=0.0054;sequence=AACCCC;
PF3D7_1435900	fimo	nucleotide_motif	669	674	22.4	-	.	Name=PF3D7_1317200_PF3D7_1435900-;Alias=;ID=PF3D7_1317200-9-PF3D7_1435900;pvalue=0.00576;sequence=AACACA;
PF3D7_1435900	fimo	nucleotide_motif	302	307	22.2	+	.	Name=PF3D7_1317200_PF3D7_1435900+;Alias=;ID=PF3D7_1317200-10-PF3D7_1435900;pvalue=0.00608;sequence=AGTTCT;
PF3D7_1435900	fimo	nucleotide_motif	518	523	22	-	.	Name=PF3D7_1317200_PF3D7_1435900-;Alias=;ID=PF3D7_1317200-11-PF3D7_1435900;pvalue=0.00628;sequence=AGACCC;
PF3D7_1435900	fimo	nucleotide_motif	51	56	21.8	+	.	Name=PF3D7_1317200_PF3D7_1435900+;Alias=;ID=PF3D7_1317200-12-PF3D7_1435900;pvalue=0.00655;sequence=TGCTGT;
PF3D7_1435900	fimo	nucleotide_motif	427	432	21.7	+	.	Name=PF3D7_1317200_PF3D7_1435900+;Alias=;ID=PF3D7_1317200-13-PF3D7_1435900;pvalue=0.0067;sequence=AGAACA;
PF3D7_1435900	fimo	nucleotide_motif	704	709	20.6	-	.	Name=PF3D7_1317200_PF3D7_1435900-;Alias=;ID=PF3D7_1317200-14-PF3D7_1435900;pvalue=0.00864;sequence=TGCCAA;
PF3D7_1436000	fimo	nucleotide_motif	160	165	29	-	.	Name=PF3D7_1317200_PF3D7_1436000-;Alias=;ID=PF3D7_1317200-1-PF3D7_1436000;pvalue=0.00125;sequence=GGTTCA;
PF3D7_1436000	fimo	nucleotide_motif	65	70	28	+	.	Name=PF3D7_1317200_PF3D7_1436000+;Alias=;ID=PF3D7_1317200-2-PF3D7_1436000;pvalue=0.0016;sequence=AGCTAA;
PF3D7_1436000	fimo	nucleotide_motif	63	68	28	-	.	Name=PF3D7_1317200_PF3D7_1436000-;Alias=;ID=PF3D7_1317200-3-PF3D7_1436000;pvalue=0.0016;sequence=AGCTAA;
PF3D7_1436000	fimo	nucleotide_motif	674	679	25.7	-	.	Name=PF3D7_1317200_PF3D7_1436000-;Alias=;ID=PF3D7_1317200-4-PF3D7_1436000;pvalue=0.00269;sequence=TTCTCA;
PF3D7_1436000	fimo	nucleotide_motif	828	833	25.1	+	.	Name=PF3D7_1317200_PF3D7_1436000+;Alias=;ID=PF3D7_1317200-5-PF3D7_1436000;pvalue=0.00309;sequence=CTCTCA;
PF3D7_1436000	fimo	nucleotide_motif	316	321	24.9	-	.	Name=PF3D7_1317200_PF3D7_1436000-;Alias=;ID=PF3D7_1317200-6-PF3D7_1436000;pvalue=0.00325;sequence=TGCTTA;
PF3D7_1436000	fimo	nucleotide_motif	25	30	23.4	-	.	Name=PF3D7_1317200_PF3D7_1436000-;Alias=;ID=PF3D7_1317200-7-PF3D7_1436000;pvalue=0.00457;sequence=AAATCA;
PF3D7_1436000	fimo	nucleotide_motif	945	950	23.4	-	.	Name=PF3D7_1317200_PF3D7_1436000-;Alias=;ID=PF3D7_1317200-8-PF3D7_1436000;pvalue=0.00457;sequence=AAATCA;
PF3D7_1436000	fimo	nucleotide_motif	303	308	22.4	+	.	Name=PF3D7_1317200_PF3D7_1436000+;Alias=;ID=PF3D7_1317200-9-PF3D7_1436000;pvalue=0.00576;sequence=AACACA;
PF3D7_1436000	fimo	nucleotide_motif	709	714	22.4	-	.	Name=PF3D7_1317200_PF3D7_1436000-;Alias=;ID=PF3D7_1317200-10-PF3D7_1436000;pvalue=0.00576;sequence=AACACA;
PF3D7_1436000	fimo	nucleotide_motif	460	465	22.1	-	.	Name=PF3D7_1317200_PF3D7_1436000-;Alias=;ID=PF3D7_1317200-11-PF3D7_1436000;pvalue=0.00617;sequence=GGTTCC;
PF3D7_1436000	fimo	nucleotide_motif	804	809	21	-	.	Name=PF3D7_1317200_PF3D7_1436000-;Alias=;ID=PF3D7_1317200-12-PF3D7_1436000;pvalue=0.00798;sequence=AATTCA;
PF3D7_1436000	fimo	nucleotide_motif	879	884	21	-	.	Name=PF3D7_1317200_PF3D7_1436000-;Alias=;ID=PF3D7_1317200-13-PF3D7_1436000;pvalue=0.00798;sequence=AATTCA;
PF3D7_1436000	fimo	nucleotide_motif	211	216	20.8	+	.	Name=PF3D7_1317200_PF3D7_1436000+;Alias=;ID=PF3D7_1317200-14-PF3D7_1436000;pvalue=0.00839;sequence=ATCTCT;
PF3D7_1436000	fimo	nucleotide_motif	826	831	20.8	+	.	Name=PF3D7_1317200_PF3D7_1436000+;Alias=;ID=PF3D7_1317200-15-PF3D7_1436000;pvalue=0.00839;sequence=ATCTCT;
PF3D7_1436000	fimo	nucleotide_motif	831	836	20.1	-	.	Name=PF3D7_1317200_PF3D7_1436000-;Alias=;ID=PF3D7_1317200-16-PF3D7_1436000;pvalue=0.00982;sequence=TACTGA;
PF3D7_1436100	fimo	nucleotide_motif	665	670	35.9	-	.	Name=PF3D7_1317200_PF3D7_1436100-;Alias=;ID=PF3D7_1317200-1-PF3D7_1436100;pvalue=0.000258;sequence=AACTCA;
PF3D7_1436100	fimo	nucleotide_motif	418	423	35.4	+	.	Name=PF3D7_1317200_PF3D7_1436100+;Alias=;ID=PF3D7_1317200-2-PF3D7_1436100;pvalue=0.000286;sequence=AGGTCA;
PF3D7_1436100	fimo	nucleotide_motif	857	862	26.3	-	.	Name=PF3D7_1317200_PF3D7_1436100-;Alias=;ID=PF3D7_1317200-3-PF3D7_1436100;pvalue=0.00235;sequence=AACTCT;
PF3D7_1436100	fimo	nucleotide_motif	359	364	25.7	+	.	Name=PF3D7_1317200_PF3D7_1436100+;Alias=;ID=PF3D7_1317200-4-PF3D7_1436100;pvalue=0.00269;sequence=TTCTCA;
PF3D7_1436100	fimo	nucleotide_motif	453	458	25.7	-	.	Name=PF3D7_1317200_PF3D7_1436100-;Alias=;ID=PF3D7_1317200-5-PF3D7_1436100;pvalue=0.00269;sequence=TTCTCA;
PF3D7_1436100	fimo	nucleotide_motif	893	898	24.6	-	.	Name=PF3D7_1317200_PF3D7_1436100-;Alias=;ID=PF3D7_1317200-6-PF3D7_1436100;pvalue=0.00349;sequence=ATCCCA;
PF3D7_1436100	fimo	nucleotide_motif	975	980	23	+	.	Name=PF3D7_1317200_PF3D7_1436100+;Alias=;ID=PF3D7_1317200-7-PF3D7_1436100;pvalue=0.00497;sequence=TCCCCA;
PF3D7_1436100	fimo	nucleotide_motif	650	655	21.8	+	.	Name=PF3D7_1317200_PF3D7_1436100+;Alias=;ID=PF3D7_1317200-8-PF3D7_1436100;pvalue=0.00655;sequence=TGCTGT;
PF3D7_1436100	fimo	nucleotide_motif	357	362	21.7	-	.	Name=PF3D7_1317200_PF3D7_1436100-;Alias=;ID=PF3D7_1317200-9-PF3D7_1436100;pvalue=0.0067;sequence=AGAACA;
PF3D7_1436100	fimo	nucleotide_motif	638	643	21.7	-	.	Name=PF3D7_1317200_PF3D7_1436100-;Alias=;ID=PF3D7_1317200-10-PF3D7_1436100;pvalue=0.0067;sequence=AGAACA;
PF3D7_1436100	fimo	nucleotide_motif	494	499	21.6	+	.	Name=PF3D7_1317200_PF3D7_1436100+;Alias=;ID=PF3D7_1317200-11-PF3D7_1436100;pvalue=0.00694;sequence=ACATCA;
PF3D7_1436100	fimo	nucleotide_motif	797	802	21.6	-	.	Name=PF3D7_1317200_PF3D7_1436100-;Alias=;ID=PF3D7_1317200-12-PF3D7_1436100;pvalue=0.00694;sequence=ACATCA;
PF3D7_1436100	fimo	nucleotide_motif	407	412	21	-	.	Name=PF3D7_1317200_PF3D7_1436100-;Alias=;ID=PF3D7_1317200-13-PF3D7_1436100;pvalue=0.00798;sequence=AATTCA;
PF3D7_1436100	fimo	nucleotide_motif	488	493	21	-	.	Name=PF3D7_1317200_PF3D7_1436100-;Alias=;ID=PF3D7_1317200-14-PF3D7_1436100;pvalue=0.00798;sequence=AATTCA;
PF3D7_1436100	fimo	nucleotide_motif	818	823	21	-	.	Name=PF3D7_1317200_PF3D7_1436100-;Alias=;ID=PF3D7_1317200-15-PF3D7_1436100;pvalue=0.00798;sequence=AATTCA;
PF3D7_1436100	fimo	nucleotide_motif	557	562	20.1	-	.	Name=PF3D7_1317200_PF3D7_1436100-;Alias=;ID=PF3D7_1317200-16-PF3D7_1436100;pvalue=0.00966;sequence=TAATCA;
PF3D7_1436100	fimo	nucleotide_motif	703	708	20.1	+	.	Name=PF3D7_1317200_PF3D7_1436100+;Alias=;ID=PF3D7_1317200-17-PF3D7_1436100;pvalue=0.00966;sequence=TAATCA;
PF3D7_1436100	fimo	nucleotide_motif	690	695	20.1	+	.	Name=PF3D7_1317200_PF3D7_1436100+;Alias=;ID=PF3D7_1317200-18-PF3D7_1436100;pvalue=0.00982;sequence=TACTGA;
PF3D7_1436200	fimo	nucleotide_motif	696	701	32.3	+	.	Name=PF3D7_1317200_PF3D7_1436200+;Alias=;ID=PF3D7_1317200-1-PF3D7_1436200;pvalue=0.000585;sequence=AGCACA;
PF3D7_1436200	fimo	nucleotide_motif	742	747	32.3	-	.	Name=PF3D7_1317200_PF3D7_1436200-;Alias=;ID=PF3D7_1317200-2-PF3D7_1436200;pvalue=0.000585;sequence=AGCACA;
PF3D7_1436200	fimo	nucleotide_motif	51	56	29	-	.	Name=PF3D7_1317200_PF3D7_1436200-;Alias=;ID=PF3D7_1317200-3-PF3D7_1436200;pvalue=0.00125;sequence=GGTTCA;
PF3D7_1436200	fimo	nucleotide_motif	705	710	28	+	.	Name=PF3D7_1317200_PF3D7_1436200+;Alias=;ID=PF3D7_1317200-4-PF3D7_1436200;pvalue=0.0016;sequence=AGCTAA;
PF3D7_1436200	fimo	nucleotide_motif	603	608	27.6	-	.	Name=PF3D7_1317200_PF3D7_1436200-;Alias=;ID=PF3D7_1317200-5-PF3D7_1436200;pvalue=0.00175;sequence=AGCTTA;
PF3D7_1436200	fimo	nucleotide_motif	292	297	27.4	+	.	Name=PF3D7_1317200_PF3D7_1436200+;Alias=;ID=PF3D7_1317200-6-PF3D7_1436200;pvalue=0.00181;sequence=TGCACA;
PF3D7_1436200	fimo	nucleotide_motif	301	306	27.4	-	.	Name=PF3D7_1317200_PF3D7_1436200-;Alias=;ID=PF3D7_1317200-7-PF3D7_1436200;pvalue=0.00181;sequence=TGCACA;
PF3D7_1436200	fimo	nucleotide_motif	957	962	27	-	.	Name=PF3D7_1317200_PF3D7_1436200-;Alias=;ID=PF3D7_1317200-8-PF3D7_1436200;pvalue=0.00198;sequence=ACCCCA;
PF3D7_1436200	fimo	nucleotide_motif	93	98	26.6	+	.	Name=PF3D7_1317200_PF3D7_1436200+;Alias=;ID=PF3D7_1317200-9-PF3D7_1436200;pvalue=0.00217;sequence=TGTTCA;
PF3D7_1436200	fimo	nucleotide_motif	703	708	26.2	-	.	Name=PF3D7_1317200_PF3D7_1436200-;Alias=;ID=PF3D7_1317200-10-PF3D7_1436200;pvalue=0.00241;sequence=AGCTGC;
PF3D7_1436200	fimo	nucleotide_motif	744	749	24.9	+	.	Name=PF3D7_1317200_PF3D7_1436200+;Alias=;ID=PF3D7_1317200-11-PF3D7_1436200;pvalue=0.00325;sequence=TGCTTA;
PF3D7_1436200	fimo	nucleotide_motif	376	381	22.9	+	.	Name=PF3D7_1317200_PF3D7_1436200+;Alias=;ID=PF3D7_1317200-12-PF3D7_1436200;pvalue=0.00517;sequence=GAATCA;
PF3D7_1436200	fimo	nucleotide_motif	71	76	22.4	+	.	Name=PF3D7_1317200_PF3D7_1436200+;Alias=;ID=PF3D7_1317200-13-PF3D7_1436200;pvalue=0.00576;sequence=AACACA;
PF3D7_1436200	fimo	nucleotide_motif	246	251	22.2	-	.	Name=PF3D7_1317200_PF3D7_1436200-;Alias=;ID=PF3D7_1317200-14-PF3D7_1436200;pvalue=0.00608;sequence=TGTCCA;
PF3D7_1436200	fimo	nucleotide_motif	261	266	22.2	+	.	Name=PF3D7_1317200_PF3D7_1436200+;Alias=;ID=PF3D7_1317200-15-PF3D7_1436200;pvalue=0.00608;sequence=TGTCCA;
PF3D7_1436200	fimo	nucleotide_motif	331	336	21	+	.	Name=PF3D7_1317200_PF3D7_1436200+;Alias=;ID=PF3D7_1317200-16-PF3D7_1436200;pvalue=0.00798;sequence=AATTCA;
PF3D7_1436200	fimo	nucleotide_motif	875	880	20.7	-	.	Name=PF3D7_1317200_PF3D7_1436200-;Alias=;ID=PF3D7_1317200-17-PF3D7_1436200;pvalue=0.00843;sequence=GTCTCC;
PF3D7_1436300	fimo	nucleotide_motif	549	554	27.3	+	.	Name=PF3D7_1317200_PF3D7_1436300+;Alias=;ID=PF3D7_1317200-1-PF3D7_1436300;pvalue=0.00186;sequence=TCCTCA;
PF3D7_1436300	fimo	nucleotide_motif	637	642	26.6	-	.	Name=PF3D7_1317200_PF3D7_1436300-;Alias=;ID=PF3D7_1317200-2-PF3D7_1436300;pvalue=0.00217;sequence=TGTTCA;
PF3D7_1436300	fimo	nucleotide_motif	716	721	23.1	+	.	Name=PF3D7_1317200_PF3D7_1436300+;Alias=;ID=PF3D7_1317200-3-PF3D7_1436300;pvalue=0.00491;sequence=AGCACT;
PF3D7_1436300	fimo	nucleotide_motif	386	391	22.4	-	.	Name=PF3D7_1317200_PF3D7_1436300-;Alias=;ID=PF3D7_1317200-4-PF3D7_1436300;pvalue=0.00576;sequence=AACACA;
PF3D7_1436300	fimo	nucleotide_motif	826	831	22.4	-	.	Name=PF3D7_1317200_PF3D7_1436300-;Alias=;ID=PF3D7_1317200-5-PF3D7_1436300;pvalue=0.00576;sequence=AACACA;
PF3D7_1436300	fimo	nucleotide_motif	718	723	22.3	+	.	Name=PF3D7_1317200_PF3D7_1436300+;Alias=;ID=PF3D7_1317200-6-PF3D7_1436300;pvalue=0.00587;sequence=CACTCT;
PF3D7_1436300	fimo	nucleotide_motif	111	116	22.3	-	.	Name=PF3D7_1317200_PF3D7_1436300-;Alias=;ID=PF3D7_1317200-7-PF3D7_1436300;pvalue=0.0059;sequence=AGCTTG;
PF3D7_1436300	fimo	nucleotide_motif	107	112	22.1	+	.	Name=PF3D7_1317200_PF3D7_1436300+;Alias=;ID=PF3D7_1317200-8-PF3D7_1436300;pvalue=0.00617;sequence=AGGACA;
PF3D7_1436300	fimo	nucleotide_motif	22	27	21.6	-	.	Name=PF3D7_1317200_PF3D7_1436300-;Alias=;ID=PF3D7_1317200-9-PF3D7_1436300;pvalue=0.00694;sequence=ACATCA;
PF3D7_1436300	fimo	nucleotide_motif	77	82	21	-	.	Name=PF3D7_1317200_PF3D7_1436300-;Alias=;ID=PF3D7_1317200-10-PF3D7_1436300;pvalue=0.00798;sequence=AATTCA;
PF3D7_1436300	fimo	nucleotide_motif	200	205	21	-	.	Name=PF3D7_1317200_PF3D7_1436300-;Alias=;ID=PF3D7_1317200-11-PF3D7_1436300;pvalue=0.00798;sequence=AATTCA;
PF3D7_1436300	fimo	nucleotide_motif	558	563	21	+	.	Name=PF3D7_1317200_PF3D7_1436300+;Alias=;ID=PF3D7_1317200-12-PF3D7_1436300;pvalue=0.00798;sequence=AATTCA;
PF3D7_1436300	fimo	nucleotide_motif	777	782	21	+	.	Name=PF3D7_1317200_PF3D7_1436300+;Alias=;ID=PF3D7_1317200-13-PF3D7_1436300;pvalue=0.00798;sequence=AATTCA;
PF3D7_1436300	fimo	nucleotide_motif	784	789	21	-	.	Name=PF3D7_1317200_PF3D7_1436300-;Alias=;ID=PF3D7_1317200-14-PF3D7_1436300;pvalue=0.00798;sequence=AATTCA;
PF3D7_1436300	fimo	nucleotide_motif	904	909	21	-	.	Name=PF3D7_1317200_PF3D7_1436300-;Alias=;ID=PF3D7_1317200-15-PF3D7_1436300;pvalue=0.00798;sequence=AATTCA;
PF3D7_1436300	fimo	nucleotide_motif	974	979	21	+	.	Name=PF3D7_1317200_PF3D7_1436300+;Alias=;ID=PF3D7_1317200-16-PF3D7_1436300;pvalue=0.00798;sequence=AATTCA;
PF3D7_1436400	fimo	nucleotide_motif	986	991	32.7	-	.	Name=PF3D7_1317200_PF3D7_1436400-;Alias=;ID=PF3D7_1317200-1-PF3D7_1436400;pvalue=0.000532;sequence=GGATCA;
PF3D7_1436400	fimo	nucleotide_motif	104	109	26.6	-	.	Name=PF3D7_1317200_PF3D7_1436400-;Alias=;ID=PF3D7_1317200-2-PF3D7_1436400;pvalue=0.00217;sequence=TGTTCA;
PF3D7_1436400	fimo	nucleotide_motif	553	558	26.6	-	.	Name=PF3D7_1317200_PF3D7_1436400-;Alias=;ID=PF3D7_1317200-3-PF3D7_1436400;pvalue=0.00217;sequence=TGTTCA;
PF3D7_1436400	fimo	nucleotide_motif	958	963	26.6	+	.	Name=PF3D7_1317200_PF3D7_1436400+;Alias=;ID=PF3D7_1317200-4-PF3D7_1436400;pvalue=0.00217;sequence=TGTTCA;
PF3D7_1436400	fimo	nucleotide_motif	890	895	26.3	+	.	Name=PF3D7_1317200_PF3D7_1436400+;Alias=;ID=PF3D7_1317200-5-PF3D7_1436400;pvalue=0.00235;sequence=TACCCA;
PF3D7_1436400	fimo	nucleotide_motif	396	401	25.7	-	.	Name=PF3D7_1317200_PF3D7_1436400-;Alias=;ID=PF3D7_1317200-6-PF3D7_1436400;pvalue=0.00269;sequence=TTCTCA;
PF3D7_1436400	fimo	nucleotide_motif	416	421	22.9	-	.	Name=PF3D7_1317200_PF3D7_1436400-;Alias=;ID=PF3D7_1317200-7-PF3D7_1436400;pvalue=0.00517;sequence=GAATCA;
PF3D7_1436400	fimo	nucleotide_motif	983	988	22.7	+	.	Name=PF3D7_1317200_PF3D7_1436400+;Alias=;ID=PF3D7_1317200-8-PF3D7_1436400;pvalue=0.0054;sequence=AGATGA;
PF3D7_1436400	fimo	nucleotide_motif	986	991	22.4	+	.	Name=PF3D7_1317200_PF3D7_1436400+;Alias=;ID=PF3D7_1317200-9-PF3D7_1436400;pvalue=0.00579;sequence=TGATCC;
PF3D7_1436400	fimo	nucleotide_motif	398	403	21.7	+	.	Name=PF3D7_1317200_PF3D7_1436400+;Alias=;ID=PF3D7_1317200-10-PF3D7_1436400;pvalue=0.0067;sequence=AGAACA;
PF3D7_1436400	fimo	nucleotide_motif	966	971	21.7	-	.	Name=PF3D7_1317200_PF3D7_1436400-;Alias=;ID=PF3D7_1317200-11-PF3D7_1436400;pvalue=0.0067;sequence=AGAACA;
PF3D7_1436400	fimo	nucleotide_motif	51	56	21	+	.	Name=PF3D7_1317200_PF3D7_1436400+;Alias=;ID=PF3D7_1317200-12-PF3D7_1436400;pvalue=0.00798;sequence=AATTCA;
PF3D7_1436400	fimo	nucleotide_motif	95	100	21	+	.	Name=PF3D7_1317200_PF3D7_1436400+;Alias=;ID=PF3D7_1317200-13-PF3D7_1436400;pvalue=0.00798;sequence=AATTCA;
PF3D7_1436400	fimo	nucleotide_motif	343	348	21	-	.	Name=PF3D7_1317200_PF3D7_1436400-;Alias=;ID=PF3D7_1317200-14-PF3D7_1436400;pvalue=0.00798;sequence=AATTCA;
PF3D7_1436400	fimo	nucleotide_motif	628	633	21	-	.	Name=PF3D7_1317200_PF3D7_1436400-;Alias=;ID=PF3D7_1317200-15-PF3D7_1436400;pvalue=0.00798;sequence=AATTCA;
PF3D7_1436400	fimo	nucleotide_motif	852	857	20.9	+	.	Name=PF3D7_1317200_PF3D7_1436400+;Alias=;ID=PF3D7_1317200-16-PF3D7_1436400;pvalue=0.00817;sequence=TAGTCA;
PF3D7_1436400	fimo	nucleotide_motif	925	930	20.8	+	.	Name=PF3D7_1317200_PF3D7_1436400+;Alias=;ID=PF3D7_1317200-17-PF3D7_1436400;pvalue=0.00839;sequence=ATCTCT;
PF3D7_1436400	fimo	nucleotide_motif	523	528	20.6	+	.	Name=PF3D7_1317200_PF3D7_1436400+;Alias=;ID=PF3D7_1317200-18-PF3D7_1436400;pvalue=0.00864;sequence=AGCTAT;
PF3D7_1436400	fimo	nucleotide_motif	521	526	20.6	-	.	Name=PF3D7_1317200_PF3D7_1436400-;Alias=;ID=PF3D7_1317200-19-PF3D7_1436400;pvalue=0.00864;sequence=AGCTAT;
PF3D7_1436400	fimo	nucleotide_motif	131	136	20.1	-	.	Name=PF3D7_1317200_PF3D7_1436400-;Alias=;ID=PF3D7_1317200-20-PF3D7_1436400;pvalue=0.00966;sequence=TAATCA;
PF3D7_1436400	fimo	nucleotide_motif	311	316	20.1	-	.	Name=PF3D7_1317200_PF3D7_1436400-;Alias=;ID=PF3D7_1317200-21-PF3D7_1436400;pvalue=0.00966;sequence=TAATCA;
PF3D7_1436400	fimo	nucleotide_motif	530	535	20.1	-	.	Name=PF3D7_1317200_PF3D7_1436400-;Alias=;ID=PF3D7_1317200-22-PF3D7_1436400;pvalue=0.00966;sequence=TAATCA;
PF3D7_1436400	fimo	nucleotide_motif	545	550	20.1	-	.	Name=PF3D7_1317200_PF3D7_1436400-;Alias=;ID=PF3D7_1317200-23-PF3D7_1436400;pvalue=0.00966;sequence=TAATCA;
PF3D7_1436400	fimo	nucleotide_motif	54	59	20.1	-	.	Name=PF3D7_1317200_PF3D7_1436400-;Alias=;ID=PF3D7_1317200-24-PF3D7_1436400;pvalue=0.00982;sequence=TACTGA;
PF3D7_1436500	fimo	nucleotide_motif	2	7	42.8	+	.	Name=PF3D7_1317200_PF3D7_1436500+;Alias=;ID=PF3D7_1317200-1-PF3D7_1436500;pvalue=5.2e-05;sequence=TGCTCA;
PF3D7_1436500	fimo	nucleotide_motif	601	606	33.3	-	.	Name=PF3D7_1317200_PF3D7_1436500-;Alias=;ID=PF3D7_1317200-2-PF3D7_1436500;pvalue=0.000471;sequence=AGATCA;
PF3D7_1436500	fimo	nucleotide_motif	846	851	33	-	.	Name=PF3D7_1317200_PF3D7_1436500-;Alias=;ID=PF3D7_1317200-3-PF3D7_1436500;pvalue=0.000495;sequence=AGCTGA;
PF3D7_1436500	fimo	nucleotide_motif	828	833	32.1	-	.	Name=PF3D7_1317200_PF3D7_1436500-;Alias=;ID=PF3D7_1317200-4-PF3D7_1436500;pvalue=0.000609;sequence=ACCTCA;
PF3D7_1436500	fimo	nucleotide_motif	565	570	29.3	+	.	Name=PF3D7_1317200_PF3D7_1436500+;Alias=;ID=PF3D7_1317200-5-PF3D7_1436500;pvalue=0.00117;sequence=TGATCA;
PF3D7_1436500	fimo	nucleotide_motif	565	570	29.3	-	.	Name=PF3D7_1317200_PF3D7_1436500-;Alias=;ID=PF3D7_1317200-6-PF3D7_1436500;pvalue=0.00117;sequence=TGATCA;
PF3D7_1436500	fimo	nucleotide_motif	848	853	28	+	.	Name=PF3D7_1317200_PF3D7_1436500+;Alias=;ID=PF3D7_1317200-7-PF3D7_1436500;pvalue=0.0016;sequence=AGCTAA;
PF3D7_1436500	fimo	nucleotide_motif	734	739	26	+	.	Name=PF3D7_1317200_PF3D7_1436500+;Alias=;ID=PF3D7_1317200-8-PF3D7_1436500;pvalue=0.00253;sequence=GACTCT;
PF3D7_1436500	fimo	nucleotide_motif	136	141	25.4	+	.	Name=PF3D7_1317200_PF3D7_1436500+;Alias=;ID=PF3D7_1317200-9-PF3D7_1436500;pvalue=0.00287;sequence=AGATCT;
PF3D7_1436500	fimo	nucleotide_motif	136	141	25.4	-	.	Name=PF3D7_1317200_PF3D7_1436500-;Alias=;ID=PF3D7_1317200-10-PF3D7_1436500;pvalue=0.00287;sequence=AGATCT;
PF3D7_1436500	fimo	nucleotide_motif	202	207	24.9	-	.	Name=PF3D7_1317200_PF3D7_1436500-;Alias=;ID=PF3D7_1317200-11-PF3D7_1436500;pvalue=0.00325;sequence=TGCTTA;
PF3D7_1436500	fimo	nucleotide_motif	50	55	23.4	+	.	Name=PF3D7_1317200_PF3D7_1436500+;Alias=;ID=PF3D7_1317200-12-PF3D7_1436500;pvalue=0.00457;sequence=AAATCA;
PF3D7_1436500	fimo	nucleotide_motif	830	835	23.1	+	.	Name=PF3D7_1317200_PF3D7_1436500+;Alias=;ID=PF3D7_1317200-13-PF3D7_1436500;pvalue=0.00494;sequence=AGGTGA;
PF3D7_1436500	fimo	nucleotide_motif	696	701	22.8	-	.	Name=PF3D7_1317200_PF3D7_1436500-;Alias=;ID=PF3D7_1317200-14-PF3D7_1436500;pvalue=0.00522;sequence=AGTTCC;
PF3D7_1436500	fimo	nucleotide_motif	318	323	22.4	-	.	Name=PF3D7_1317200_PF3D7_1436500-;Alias=;ID=PF3D7_1317200-15-PF3D7_1436500;pvalue=0.00576;sequence=AACACA;
PF3D7_1436500	fimo	nucleotide_motif	672	677	22.4	-	.	Name=PF3D7_1317200_PF3D7_1436500-;Alias=;ID=PF3D7_1317200-16-PF3D7_1436500;pvalue=0.00576;sequence=AACACA;
PF3D7_1436500	fimo	nucleotide_motif	2	7	22.3	-	.	Name=PF3D7_1317200_PF3D7_1436500-;Alias=;ID=PF3D7_1317200-17-PF3D7_1436500;pvalue=0.00582;sequence=TGAGCA;
PF3D7_1436500	fimo	nucleotide_motif	601	606	21.9	+	.	Name=PF3D7_1317200_PF3D7_1436500+;Alias=;ID=PF3D7_1317200-18-PF3D7_1436500;pvalue=0.00647;sequence=TGATCT;
PF3D7_1436500	fimo	nucleotide_motif	320	325	21.7	-	.	Name=PF3D7_1317200_PF3D7_1436500-;Alias=;ID=PF3D7_1317200-19-PF3D7_1436500;pvalue=0.0067;sequence=AGAACA;
PF3D7_1436500	fimo	nucleotide_motif	155	160	21	+	.	Name=PF3D7_1317200_PF3D7_1436500+;Alias=;ID=PF3D7_1317200-20-PF3D7_1436500;pvalue=0.00798;sequence=AATTCA;
PF3D7_1436500	fimo	nucleotide_motif	591	596	20.9	+	.	Name=PF3D7_1317200_PF3D7_1436500+;Alias=;ID=PF3D7_1317200-21-PF3D7_1436500;pvalue=0.00817;sequence=TAGTCA;
PF3D7_1436500	fimo	nucleotide_motif	78	83	20.8	+	.	Name=PF3D7_1317200_PF3D7_1436500+;Alias=;ID=PF3D7_1317200-22-PF3D7_1436500;pvalue=0.00839;sequence=ATCTCT;
PF3D7_1436500	fimo	nucleotide_motif	455	460	20.8	+	.	Name=PF3D7_1317200_PF3D7_1436500+;Alias=;ID=PF3D7_1317200-23-PF3D7_1436500;pvalue=0.00839;sequence=TTCCCA;
PF3D7_1436500	fimo	nucleotide_motif	335	340	20.1	+	.	Name=PF3D7_1317200_PF3D7_1436500+;Alias=;ID=PF3D7_1317200-24-PF3D7_1436500;pvalue=0.00966;sequence=TAATCA;
PF3D7_1436500	fimo	nucleotide_motif	843	848	20.1	+	.	Name=PF3D7_1317200_PF3D7_1436500+;Alias=;ID=PF3D7_1317200-25-PF3D7_1436500;pvalue=0.00966;sequence=TAATCA;
PF3D7_1436500	fimo	nucleotide_motif	26	31	20.1	+	.	Name=PF3D7_1317200_PF3D7_1436500+;Alias=;ID=PF3D7_1317200-26-PF3D7_1436500;pvalue=0.00982;sequence=TACTGA;
PF3D7_1436600	fimo	nucleotide_motif	785	790	35.9	+	.	Name=PF3D7_1317200_PF3D7_1436600+;Alias=;ID=PF3D7_1317200-1-PF3D7_1436600;pvalue=0.000258;sequence=AACTCA;
PF3D7_1436600	fimo	nucleotide_motif	883	888	25.7	+	.	Name=PF3D7_1317200_PF3D7_1436600+;Alias=;ID=PF3D7_1317200-2-PF3D7_1436600;pvalue=0.00269;sequence=TTCTCA;
PF3D7_1436600	fimo	nucleotide_motif	189	194	23.4	-	.	Name=PF3D7_1317200_PF3D7_1436600-;Alias=;ID=PF3D7_1317200-3-PF3D7_1436600;pvalue=0.00457;sequence=AAATCA;
PF3D7_1436600	fimo	nucleotide_motif	335	340	23.4	-	.	Name=PF3D7_1317200_PF3D7_1436600-;Alias=;ID=PF3D7_1317200-4-PF3D7_1436600;pvalue=0.00457;sequence=AAATCA;
PF3D7_1436600	fimo	nucleotide_motif	321	326	23.2	-	.	Name=PF3D7_1317200_PF3D7_1436600-;Alias=;ID=PF3D7_1317200-5-PF3D7_1436600;pvalue=0.00479;sequence=GGCTGT;
PF3D7_1436600	fimo	nucleotide_motif	460	465	21	-	.	Name=PF3D7_1317200_PF3D7_1436600-;Alias=;ID=PF3D7_1317200-6-PF3D7_1436600;pvalue=0.00798;sequence=AATTCA;
PF3D7_1436600	fimo	nucleotide_motif	533	538	21	+	.	Name=PF3D7_1317200_PF3D7_1436600+;Alias=;ID=PF3D7_1317200-7-PF3D7_1436600;pvalue=0.00798;sequence=AATTCA;
PF3D7_1436600	fimo	nucleotide_motif	418	423	20.1	-	.	Name=PF3D7_1317200_PF3D7_1436600-;Alias=;ID=PF3D7_1317200-8-PF3D7_1436600;pvalue=0.00966;sequence=TAATCA;
PF3D7_1436700	fimo	nucleotide_motif	33	38	31.1	+	.	Name=PF3D7_1317200_PF3D7_1436700+;Alias=;ID=PF3D7_1317200-1-PF3D7_1436700;pvalue=0.000773;sequence=TACTCA;
PF3D7_1436700	fimo	nucleotide_motif	930	935	30.2	-	.	Name=PF3D7_1317200_PF3D7_1436700-;Alias=;ID=PF3D7_1317200-2-PF3D7_1436700;pvalue=0.000962;sequence=AGTTCA;
PF3D7_1436700	fimo	nucleotide_motif	752	757	29.3	+	.	Name=PF3D7_1317200_PF3D7_1436700+;Alias=;ID=PF3D7_1317200-3-PF3D7_1436700;pvalue=0.00117;sequence=TGATCA;
PF3D7_1436700	fimo	nucleotide_motif	752	757	29.3	-	.	Name=PF3D7_1317200_PF3D7_1436700-;Alias=;ID=PF3D7_1317200-4-PF3D7_1436700;pvalue=0.00117;sequence=TGATCA;
PF3D7_1436700	fimo	nucleotide_motif	498	503	28	-	.	Name=PF3D7_1317200_PF3D7_1436700-;Alias=;ID=PF3D7_1317200-5-PF3D7_1436700;pvalue=0.0016;sequence=AGCTAA;
PF3D7_1436700	fimo	nucleotide_motif	272	277	27.3	+	.	Name=PF3D7_1317200_PF3D7_1436700+;Alias=;ID=PF3D7_1317200-6-PF3D7_1436700;pvalue=0.00186;sequence=TCCTCA;
PF3D7_1436700	fimo	nucleotide_motif	194	199	26.6	-	.	Name=PF3D7_1317200_PF3D7_1436700-;Alias=;ID=PF3D7_1317200-7-PF3D7_1436700;pvalue=0.00217;sequence=TGTTCA;
PF3D7_1436700	fimo	nucleotide_motif	625	630	26.6	-	.	Name=PF3D7_1317200_PF3D7_1436700-;Alias=;ID=PF3D7_1317200-8-PF3D7_1436700;pvalue=0.00217;sequence=TGTTCA;
PF3D7_1436700	fimo	nucleotide_motif	171	176	26.1	+	.	Name=PF3D7_1317200_PF3D7_1436700+;Alias=;ID=PF3D7_1317200-9-PF3D7_1436700;pvalue=0.00247;sequence=AGTCCA;
PF3D7_1436700	fimo	nucleotide_motif	130	135	23.4	+	.	Name=PF3D7_1317200_PF3D7_1436700+;Alias=;ID=PF3D7_1317200-10-PF3D7_1436700;pvalue=0.00457;sequence=AAATCA;
PF3D7_1436700	fimo	nucleotide_motif	289	294	23.4	+	.	Name=PF3D7_1317200_PF3D7_1436700+;Alias=;ID=PF3D7_1317200-11-PF3D7_1436700;pvalue=0.00457;sequence=AAATCA;
PF3D7_1436700	fimo	nucleotide_motif	557	562	23.4	+	.	Name=PF3D7_1317200_PF3D7_1436700+;Alias=;ID=PF3D7_1317200-12-PF3D7_1436700;pvalue=0.00457;sequence=AAATCA;
PF3D7_1436700	fimo	nucleotide_motif	404	409	23.2	+	.	Name=PF3D7_1317200_PF3D7_1436700+;Alias=;ID=PF3D7_1317200-13-PF3D7_1436700;pvalue=0.00473;sequence=AACTGA;
PF3D7_1436700	fimo	nucleotide_motif	261	266	23.1	-	.	Name=PF3D7_1317200_PF3D7_1436700-;Alias=;ID=PF3D7_1317200-14-PF3D7_1436700;pvalue=0.00494;sequence=AGGTGA;
PF3D7_1436700	fimo	nucleotide_motif	362	367	23.1	+	.	Name=PF3D7_1317200_PF3D7_1436700+;Alias=;ID=PF3D7_1317200-15-PF3D7_1436700;pvalue=0.00494;sequence=AGGTGA;
PF3D7_1436700	fimo	nucleotide_motif	725	730	22.7	+	.	Name=PF3D7_1317200_PF3D7_1436700+;Alias=;ID=PF3D7_1317200-16-PF3D7_1436700;pvalue=0.0054;sequence=AGATGA;
PF3D7_1436700	fimo	nucleotide_motif	937	942	22.7	-	.	Name=PF3D7_1317200_PF3D7_1436700-;Alias=;ID=PF3D7_1317200-17-PF3D7_1436700;pvalue=0.0054;sequence=AGATGA;
PF3D7_1436700	fimo	nucleotide_motif	106	111	22.5	-	.	Name=PF3D7_1317200_PF3D7_1436700-;Alias=;ID=PF3D7_1317200-18-PF3D7_1436700;pvalue=0.0056;sequence=ATCTCG;
PF3D7_1436700	fimo	nucleotide_motif	500	505	22.3	+	.	Name=PF3D7_1317200_PF3D7_1436700+;Alias=;ID=PF3D7_1317200-19-PF3D7_1436700;pvalue=0.00584;sequence=AGCTAG;
PF3D7_1436700	fimo	nucleotide_motif	284	289	21.7	+	.	Name=PF3D7_1317200_PF3D7_1436700+;Alias=;ID=PF3D7_1317200-20-PF3D7_1436700;pvalue=0.0067;sequence=AGAACA;
PF3D7_1436700	fimo	nucleotide_motif	47	52	21.7	+	.	Name=PF3D7_1317200_PF3D7_1436700+;Alias=;ID=PF3D7_1317200-21-PF3D7_1436700;pvalue=0.00678;sequence=AGGCCT;
PF3D7_1436700	fimo	nucleotide_motif	47	52	21.7	-	.	Name=PF3D7_1317200_PF3D7_1436700-;Alias=;ID=PF3D7_1317200-22-PF3D7_1436700;pvalue=0.00678;sequence=AGGCCT;
PF3D7_1436700	fimo	nucleotide_motif	476	481	21.7	+	.	Name=PF3D7_1317200_PF3D7_1436700+;Alias=;ID=PF3D7_1317200-23-PF3D7_1436700;pvalue=0.00678;sequence=AGCGTA;
PF3D7_1436700	fimo	nucleotide_motif	197	202	21.6	+	.	Name=PF3D7_1317200_PF3D7_1436700+;Alias=;ID=PF3D7_1317200-24-PF3D7_1436700;pvalue=0.00694;sequence=ACATCA;
PF3D7_1436700	fimo	nucleotide_motif	407	412	21.6	-	.	Name=PF3D7_1317200_PF3D7_1436700-;Alias=;ID=PF3D7_1317200-25-PF3D7_1436700;pvalue=0.00694;sequence=ACATCA;
PF3D7_1436700	fimo	nucleotide_motif	425	430	21.6	-	.	Name=PF3D7_1317200_PF3D7_1436700-;Alias=;ID=PF3D7_1317200-26-PF3D7_1436700;pvalue=0.00694;sequence=ACATCA;
PF3D7_1436700	fimo	nucleotide_motif	449	454	21.6	-	.	Name=PF3D7_1317200_PF3D7_1436700-;Alias=;ID=PF3D7_1317200-27-PF3D7_1436700;pvalue=0.00694;sequence=ACATCA;
PF3D7_1436700	fimo	nucleotide_motif	705	710	20.8	-	.	Name=PF3D7_1317200_PF3D7_1436700-;Alias=;ID=PF3D7_1317200-28-PF3D7_1436700;pvalue=0.00839;sequence=ATCTCT;
PF3D7_1436800	fimo	nucleotide_motif	647	652	46.2	+	.	Name=PF3D7_1317200_PF3D7_1436800+;Alias=;ID=PF3D7_1317200-1-PF3D7_1436800;pvalue=2.41e-05;sequence=AGCTCA;
PF3D7_1436800	fimo	nucleotide_motif	294	299	33.3	+	.	Name=PF3D7_1317200_PF3D7_1436800+;Alias=;ID=PF3D7_1317200-2-PF3D7_1436800;pvalue=0.000471;sequence=AGATCA;
PF3D7_1436800	fimo	nucleotide_motif	992	997	31.1	+	.	Name=PF3D7_1317200_PF3D7_1436800+;Alias=;ID=PF3D7_1317200-3-PF3D7_1436800;pvalue=0.000773;sequence=TACTCA;
PF3D7_1436800	fimo	nucleotide_motif	227	232	30.2	-	.	Name=PF3D7_1317200_PF3D7_1436800-;Alias=;ID=PF3D7_1317200-4-PF3D7_1436800;pvalue=0.000962;sequence=AGTTCA;
PF3D7_1436800	fimo	nucleotide_motif	170	175	28.5	+	.	Name=PF3D7_1317200_PF3D7_1436800+;Alias=;ID=PF3D7_1317200-5-PF3D7_1436800;pvalue=0.00141;sequence=ATCTCA;
PF3D7_1436800	fimo	nucleotide_motif	320	325	28	+	.	Name=PF3D7_1317200_PF3D7_1436800+;Alias=;ID=PF3D7_1317200-6-PF3D7_1436800;pvalue=0.0016;sequence=AGCTAA;
PF3D7_1436800	fimo	nucleotide_motif	628	633	27.6	+	.	Name=PF3D7_1317200_PF3D7_1436800+;Alias=;ID=PF3D7_1317200-7-PF3D7_1436800;pvalue=0.00175;sequence=AGCTTA;
PF3D7_1436800	fimo	nucleotide_motif	645	650	27.6	-	.	Name=PF3D7_1317200_PF3D7_1436800-;Alias=;ID=PF3D7_1317200-8-PF3D7_1436800;pvalue=0.00175;sequence=AGCTTA;
PF3D7_1436800	fimo	nucleotide_motif	302	307	26.6	-	.	Name=PF3D7_1317200_PF3D7_1436800-;Alias=;ID=PF3D7_1317200-9-PF3D7_1436800;pvalue=0.00217;sequence=TGTTCA;
PF3D7_1436800	fimo	nucleotide_motif	4	9	25.7	+	.	Name=PF3D7_1317200_PF3D7_1436800+;Alias=;ID=PF3D7_1317200-10-PF3D7_1436800;pvalue=0.00269;sequence=TTCTCA;
PF3D7_1436800	fimo	nucleotide_motif	828	833	24.6	+	.	Name=PF3D7_1317200_PF3D7_1436800+;Alias=;ID=PF3D7_1317200-11-PF3D7_1436800;pvalue=0.00349;sequence=ATCCCA;
PF3D7_1436800	fimo	nucleotide_motif	205	210	23.4	-	.	Name=PF3D7_1317200_PF3D7_1436800-;Alias=;ID=PF3D7_1317200-12-PF3D7_1436800;pvalue=0.00457;sequence=AAATCA;
PF3D7_1436800	fimo	nucleotide_motif	333	338	23.4	+	.	Name=PF3D7_1317200_PF3D7_1436800+;Alias=;ID=PF3D7_1317200-13-PF3D7_1436800;pvalue=0.00457;sequence=AAATCA;
PF3D7_1436800	fimo	nucleotide_motif	357	362	22.7	-	.	Name=PF3D7_1317200_PF3D7_1436800-;Alias=;ID=PF3D7_1317200-14-PF3D7_1436800;pvalue=0.0054;sequence=AGATGA;
PF3D7_1436800	fimo	nucleotide_motif	393	398	22.4	+	.	Name=PF3D7_1317200_PF3D7_1436800+;Alias=;ID=PF3D7_1317200-15-PF3D7_1436800;pvalue=0.00576;sequence=AACACA;
PF3D7_1436800	fimo	nucleotide_motif	294	299	21.9	-	.	Name=PF3D7_1317200_PF3D7_1436800-;Alias=;ID=PF3D7_1317200-16-PF3D7_1436800;pvalue=0.00647;sequence=TGATCT;
PF3D7_1436800	fimo	nucleotide_motif	2	7	21.7	-	.	Name=PF3D7_1317200_PF3D7_1436800-;Alias=;ID=PF3D7_1317200-17-PF3D7_1436800;pvalue=0.0067;sequence=AGAACA;
PF3D7_1436800	fimo	nucleotide_motif	318	323	21.7	-	.	Name=PF3D7_1317200_PF3D7_1436800-;Alias=;ID=PF3D7_1317200-18-PF3D7_1436800;pvalue=0.00676;sequence=AGCTTC;
PF3D7_1436800	fimo	nucleotide_motif	626	631	21.7	-	.	Name=PF3D7_1317200_PF3D7_1436800-;Alias=;ID=PF3D7_1317200-19-PF3D7_1436800;pvalue=0.00676;sequence=AGCTTC;
PF3D7_1436800	fimo	nucleotide_motif	42	47	21	+	.	Name=PF3D7_1317200_PF3D7_1436800+;Alias=;ID=PF3D7_1317200-20-PF3D7_1436800;pvalue=0.00798;sequence=AATTCA;
PF3D7_1436800	fimo	nucleotide_motif	788	793	21	+	.	Name=PF3D7_1317200_PF3D7_1436800+;Alias=;ID=PF3D7_1317200-21-PF3D7_1436800;pvalue=0.00798;sequence=AATTCA;
PF3D7_1436800	fimo	nucleotide_motif	501	506	20.8	+	.	Name=PF3D7_1317200_PF3D7_1436800+;Alias=;ID=PF3D7_1317200-22-PF3D7_1436800;pvalue=0.00839;sequence=ATCTCT;
PF3D7_1436900	fimo	nucleotide_motif	114	119	45.5	-	.	Name=PF3D7_1317200_PF3D7_1436900-;Alias=;ID=PF3D7_1317200-1-PF3D7_1436900;pvalue=2.78e-05;sequence=GGCTCA;
PF3D7_1436900	fimo	nucleotide_motif	905	910	40	+	.	Name=PF3D7_1317200_PF3D7_1436900+;Alias=;ID=PF3D7_1317200-2-PF3D7_1436900;pvalue=9.95e-05;sequence=AGCTCT;
PF3D7_1436900	fimo	nucleotide_motif	515	520	33.3	+	.	Name=PF3D7_1317200_PF3D7_1436900+;Alias=;ID=PF3D7_1317200-3-PF3D7_1436900;pvalue=0.000471;sequence=AGATCA;
PF3D7_1436900	fimo	nucleotide_motif	919	924	30.2	-	.	Name=PF3D7_1317200_PF3D7_1436900-;Alias=;ID=PF3D7_1317200-4-PF3D7_1436900;pvalue=0.000962;sequence=AGTTCA;
PF3D7_1436900	fimo	nucleotide_motif	903	908	27.6	-	.	Name=PF3D7_1317200_PF3D7_1436900-;Alias=;ID=PF3D7_1317200-5-PF3D7_1436900;pvalue=0.00175;sequence=AGCTTA;
PF3D7_1436900	fimo	nucleotide_motif	305	310	26.3	-	.	Name=PF3D7_1317200_PF3D7_1436900-;Alias=;ID=PF3D7_1317200-6-PF3D7_1436900;pvalue=0.00235;sequence=TACCCA;
PF3D7_1436900	fimo	nucleotide_motif	811	816	25.7	+	.	Name=PF3D7_1317200_PF3D7_1436900+;Alias=;ID=PF3D7_1317200-7-PF3D7_1436900;pvalue=0.00269;sequence=ACCTCG;
PF3D7_1436900	fimo	nucleotide_motif	180	185	25.1	+	.	Name=PF3D7_1317200_PF3D7_1436900+;Alias=;ID=PF3D7_1317200-8-PF3D7_1436900;pvalue=0.00306;sequence=TGCTAA;
PF3D7_1436900	fimo	nucleotide_motif	674	679	24.5	+	.	Name=PF3D7_1317200_PF3D7_1436900+;Alias=;ID=PF3D7_1317200-9-PF3D7_1436900;pvalue=0.00352;sequence=ACCTCC;
PF3D7_1436900	fimo	nucleotide_motif	652	657	23.4	+	.	Name=PF3D7_1317200_PF3D7_1436900+;Alias=;ID=PF3D7_1317200-10-PF3D7_1436900;pvalue=0.00457;sequence=AAATCA;
PF3D7_1436900	fimo	nucleotide_motif	657	662	22.8	+	.	Name=PF3D7_1317200_PF3D7_1436900+;Alias=;ID=PF3D7_1317200-11-PF3D7_1436900;pvalue=0.00524;sequence=AGTGCA;
PF3D7_1436900	fimo	nucleotide_motif	438	443	22.7	-	.	Name=PF3D7_1317200_PF3D7_1436900-;Alias=;ID=PF3D7_1317200-12-PF3D7_1436900;pvalue=0.0054;sequence=AGATGA;
PF3D7_1436900	fimo	nucleotide_motif	744	749	22.4	-	.	Name=PF3D7_1317200_PF3D7_1436900-;Alias=;ID=PF3D7_1317200-13-PF3D7_1436900;pvalue=0.00576;sequence=AACACA;
PF3D7_1436900	fimo	nucleotide_motif	766	771	22.4	+	.	Name=PF3D7_1317200_PF3D7_1436900+;Alias=;ID=PF3D7_1317200-14-PF3D7_1436900;pvalue=0.00576;sequence=AACACA;
PF3D7_1436900	fimo	nucleotide_motif	116	121	22	+	.	Name=PF3D7_1317200_PF3D7_1436900+;Alias=;ID=PF3D7_1317200-15-PF3D7_1436900;pvalue=0.00628;sequence=AGCCGC;
PF3D7_1436900	fimo	nucleotide_motif	515	520	21.9	-	.	Name=PF3D7_1317200_PF3D7_1436900-;Alias=;ID=PF3D7_1317200-16-PF3D7_1436900;pvalue=0.00647;sequence=TGATCT;
PF3D7_1436900	fimo	nucleotide_motif	550	555	21	-	.	Name=PF3D7_1317200_PF3D7_1436900-;Alias=;ID=PF3D7_1317200-17-PF3D7_1436900;pvalue=0.00798;sequence=AATTCA;
PF3D7_1436900	fimo	nucleotide_motif	234	239	20.8	+	.	Name=PF3D7_1317200_PF3D7_1436900+;Alias=;ID=PF3D7_1317200-18-PF3D7_1436900;pvalue=0.00839;sequence=TTCCCA;
PF3D7_1436900	fimo	nucleotide_motif	875	880	20.1	+	.	Name=PF3D7_1317200_PF3D7_1436900+;Alias=;ID=PF3D7_1317200-19-PF3D7_1436900;pvalue=0.00966;sequence=TAATCA;
PF3D7_1437000	fimo	nucleotide_motif	200	205	45.5	+	.	Name=PF3D7_1317200_PF3D7_1437000+;Alias=;ID=PF3D7_1317200-1-PF3D7_1437000;pvalue=2.78e-05;sequence=GGCTCA;
PF3D7_1437000	fimo	nucleotide_motif	553	558	27.3	+	.	Name=PF3D7_1317200_PF3D7_1437000+;Alias=;ID=PF3D7_1317200-2-PF3D7_1437000;pvalue=0.00186;sequence=TCCTCA;
PF3D7_1437000	fimo	nucleotide_motif	632	637	27.2	+	.	Name=PF3D7_1317200_PF3D7_1437000+;Alias=;ID=PF3D7_1317200-3-PF3D7_1437000;pvalue=0.00192;sequence=AACTCC;
PF3D7_1437000	fimo	nucleotide_motif	874	879	26.6	+	.	Name=PF3D7_1317200_PF3D7_1437000+;Alias=;ID=PF3D7_1317200-4-PF3D7_1437000;pvalue=0.00217;sequence=TGTTCA;
PF3D7_1437000	fimo	nucleotide_motif	9	14	26.3	+	.	Name=PF3D7_1317200_PF3D7_1437000+;Alias=;ID=PF3D7_1317200-5-PF3D7_1437000;pvalue=0.00235;sequence=TACCCA;
PF3D7_1437000	fimo	nucleotide_motif	134	139	25.1	-	.	Name=PF3D7_1317200_PF3D7_1437000-;Alias=;ID=PF3D7_1317200-6-PF3D7_1437000;pvalue=0.00306;sequence=TGCTAA;
PF3D7_1437000	fimo	nucleotide_motif	640	645	22.8	+	.	Name=PF3D7_1317200_PF3D7_1437000+;Alias=;ID=PF3D7_1317200-7-PF3D7_1437000;pvalue=0.00524;sequence=CCCCCA;
PF3D7_1437000	fimo	nucleotide_motif	414	419	22	-	.	Name=PF3D7_1317200_PF3D7_1437000-;Alias=;ID=PF3D7_1317200-8-PF3D7_1437000;pvalue=0.00625;sequence=TGCACG;
PF3D7_1437000	fimo	nucleotide_motif	198	203	22	-	.	Name=PF3D7_1317200_PF3D7_1437000-;Alias=;ID=PF3D7_1317200-9-PF3D7_1437000;pvalue=0.00628;sequence=AGCCGC;
PF3D7_1437000	fimo	nucleotide_motif	559	564	21	-	.	Name=PF3D7_1317200_PF3D7_1437000-;Alias=;ID=PF3D7_1317200-10-PF3D7_1437000;pvalue=0.00798;sequence=AATTCA;
PF3D7_1437000	fimo	nucleotide_motif	573	578	21	+	.	Name=PF3D7_1317200_PF3D7_1437000+;Alias=;ID=PF3D7_1317200-11-PF3D7_1437000;pvalue=0.00798;sequence=AATTCA;
PF3D7_1437000	fimo	nucleotide_motif	699	704	21	+	.	Name=PF3D7_1317200_PF3D7_1437000+;Alias=;ID=PF3D7_1317200-12-PF3D7_1437000;pvalue=0.00798;sequence=AATTCA;
PF3D7_1437000	fimo	nucleotide_motif	80	85	20.8	-	.	Name=PF3D7_1317200_PF3D7_1437000-;Alias=;ID=PF3D7_1317200-13-PF3D7_1437000;pvalue=0.00839;sequence=TTCCCA;
PF3D7_1437100	fimo	nucleotide_motif	984	989	27.2	-	.	Name=PF3D7_1317200_PF3D7_1437100-;Alias=;ID=PF3D7_1317200-1-PF3D7_1437100;pvalue=0.0019;sequence=CCCTCA;
PF3D7_1437100	fimo	nucleotide_motif	679	684	26.6	-	.	Name=PF3D7_1317200_PF3D7_1437100-;Alias=;ID=PF3D7_1317200-2-PF3D7_1437100;pvalue=0.00217;sequence=TGTTCA;
PF3D7_1437100	fimo	nucleotide_motif	350	355	26.1	-	.	Name=PF3D7_1317200_PF3D7_1437100-;Alias=;ID=PF3D7_1317200-3-PF3D7_1437100;pvalue=0.00245;sequence=CACCCA;
PF3D7_1437100	fimo	nucleotide_motif	737	742	26	-	.	Name=PF3D7_1317200_PF3D7_1437100-;Alias=;ID=PF3D7_1317200-4-PF3D7_1437100;pvalue=0.00251;sequence=AGCACG;
PF3D7_1437100	fimo	nucleotide_motif	547	552	25.7	-	.	Name=PF3D7_1317200_PF3D7_1437100-;Alias=;ID=PF3D7_1317200-5-PF3D7_1437100;pvalue=0.00269;sequence=TTCTCA;
PF3D7_1437100	fimo	nucleotide_motif	299	304	24.9	+	.	Name=PF3D7_1317200_PF3D7_1437100+;Alias=;ID=PF3D7_1317200-6-PF3D7_1437100;pvalue=0.00325;sequence=CGACCA;
PF3D7_1437100	fimo	nucleotide_motif	299	304	23.2	-	.	Name=PF3D7_1317200_PF3D7_1437100-;Alias=;ID=PF3D7_1317200-7-PF3D7_1437100;pvalue=0.00481;sequence=TGGTCG;
PF3D7_1437100	fimo	nucleotide_motif	204	209	23	+	.	Name=PF3D7_1317200_PF3D7_1437100+;Alias=;ID=PF3D7_1317200-8-PF3D7_1437100;pvalue=0.00497;sequence=GTCCCA;
PF3D7_1437100	fimo	nucleotide_motif	797	802	22.7	+	.	Name=PF3D7_1317200_PF3D7_1437100+;Alias=;ID=PF3D7_1317200-9-PF3D7_1437100;pvalue=0.0054;sequence=AGATGA;
PF3D7_1437100	fimo	nucleotide_motif	990	995	22.4	-	.	Name=PF3D7_1317200_PF3D7_1437100-;Alias=;ID=PF3D7_1317200-10-PF3D7_1437100;pvalue=0.00576;sequence=AACACA;
PF3D7_1437100	fimo	nucleotide_motif	372	377	21.6	-	.	Name=PF3D7_1317200_PF3D7_1437100-;Alias=;ID=PF3D7_1317200-11-PF3D7_1437100;pvalue=0.00694;sequence=ACATCA;
PF3D7_1437100	fimo	nucleotide_motif	456	461	21.6	+	.	Name=PF3D7_1317200_PF3D7_1437100+;Alias=;ID=PF3D7_1317200-12-PF3D7_1437100;pvalue=0.00694;sequence=ACATCA;
PF3D7_1437100	fimo	nucleotide_motif	384	389	21	+	.	Name=PF3D7_1317200_PF3D7_1437100+;Alias=;ID=PF3D7_1317200-13-PF3D7_1437100;pvalue=0.00798;sequence=AATTCA;
PF3D7_1437100	fimo	nucleotide_motif	203	208	20.7	-	.	Name=PF3D7_1317200_PF3D7_1437100-;Alias=;ID=PF3D7_1317200-14-PF3D7_1437100;pvalue=0.00842;sequence=GGGACA;
PF3D7_1437100	fimo	nucleotide_motif	297	302	20.7	-	.	Name=PF3D7_1317200_PF3D7_1437100-;Alias=;ID=PF3D7_1317200-15-PF3D7_1437100;pvalue=0.00846;sequence=GTCGCA;
PF3D7_1437100	fimo	nucleotide_motif	877	882	20.1	-	.	Name=PF3D7_1317200_PF3D7_1437100-;Alias=;ID=PF3D7_1317200-16-PF3D7_1437100;pvalue=0.00966;sequence=TAATCA;
PF3D7_1437200	fimo	nucleotide_motif	589	594	30.2	+	.	Name=PF3D7_1317200_PF3D7_1437200+;Alias=;ID=PF3D7_1317200-1-PF3D7_1437200;pvalue=0.000962;sequence=AGTTCA;
PF3D7_1437200	fimo	nucleotide_motif	472	477	27.6	+	.	Name=PF3D7_1317200_PF3D7_1437200+;Alias=;ID=PF3D7_1317200-2-PF3D7_1437200;pvalue=0.00175;sequence=AGCTTA;
PF3D7_1437200	fimo	nucleotide_motif	927	932	25.1	-	.	Name=PF3D7_1317200_PF3D7_1437200-;Alias=;ID=PF3D7_1317200-3-PF3D7_1437200;pvalue=0.00306;sequence=TGCTAA;
PF3D7_1437200	fimo	nucleotide_motif	722	727	23.4	-	.	Name=PF3D7_1317200_PF3D7_1437200-;Alias=;ID=PF3D7_1317200-4-PF3D7_1437200;pvalue=0.00457;sequence=AAATCA;
PF3D7_1437200	fimo	nucleotide_motif	739	744	22.5	-	.	Name=PF3D7_1317200_PF3D7_1437200-;Alias=;ID=PF3D7_1317200-5-PF3D7_1437200;pvalue=0.00557;sequence=TACTCT;
PF3D7_1437200	fimo	nucleotide_motif	810	815	22.2	-	.	Name=PF3D7_1317200_PF3D7_1437200-;Alias=;ID=PF3D7_1317200-6-PF3D7_1437200;pvalue=0.00608;sequence=AGTTCT;
PF3D7_1437200	fimo	nucleotide_motif	746	751	22.1	+	.	Name=PF3D7_1317200_PF3D7_1437200+;Alias=;ID=PF3D7_1317200-7-PF3D7_1437200;pvalue=0.00617;sequence=AGGACA;
PF3D7_1437200	fimo	nucleotide_motif	508	513	20.9	-	.	Name=PF3D7_1317200_PF3D7_1437200-;Alias=;ID=PF3D7_1317200-8-PF3D7_1437200;pvalue=0.00817;sequence=TAGTCA;
PF3D7_1437200	fimo	nucleotide_motif	366	371	20.1	+	.	Name=PF3D7_1317200_PF3D7_1437200+;Alias=;ID=PF3D7_1317200-9-PF3D7_1437200;pvalue=0.00966;sequence=TAATCA;
PF3D7_1437300	fimo	nucleotide_motif	972	977	29.3	+	.	Name=PF3D7_1317200_PF3D7_1437300+;Alias=;ID=PF3D7_1317200-1-PF3D7_1437300;pvalue=0.00117;sequence=TGATCA;
PF3D7_1437300	fimo	nucleotide_motif	972	977	29.3	-	.	Name=PF3D7_1317200_PF3D7_1437300-;Alias=;ID=PF3D7_1317200-2-PF3D7_1437300;pvalue=0.00117;sequence=TGATCA;
PF3D7_1437300	fimo	nucleotide_motif	877	882	29.1	+	.	Name=PF3D7_1317200_PF3D7_1437300+;Alias=;ID=PF3D7_1317200-3-PF3D7_1437300;pvalue=0.00122;sequence=TGCCCG;
PF3D7_1437300	fimo	nucleotide_motif	7	12	27.4	+	.	Name=PF3D7_1317200_PF3D7_1437300+;Alias=;ID=PF3D7_1317200-4-PF3D7_1437300;pvalue=0.00181;sequence=TGCACA;
PF3D7_1437300	fimo	nucleotide_motif	295	300	27.4	-	.	Name=PF3D7_1317200_PF3D7_1437300-;Alias=;ID=PF3D7_1317200-5-PF3D7_1437300;pvalue=0.00181;sequence=TGCACA;
PF3D7_1437300	fimo	nucleotide_motif	356	361	27.4	-	.	Name=PF3D7_1317200_PF3D7_1437300-;Alias=;ID=PF3D7_1317200-6-PF3D7_1437300;pvalue=0.00181;sequence=TGCACA;
PF3D7_1437300	fimo	nucleotide_motif	981	986	26.1	+	.	Name=PF3D7_1317200_PF3D7_1437300+;Alias=;ID=PF3D7_1317200-7-PF3D7_1437300;pvalue=0.00244;sequence=CGTTCA;
PF3D7_1437300	fimo	nucleotide_motif	681	686	25.1	+	.	Name=PF3D7_1317200_PF3D7_1437300+;Alias=;ID=PF3D7_1317200-8-PF3D7_1437300;pvalue=0.00306;sequence=TGCTAA;
PF3D7_1437300	fimo	nucleotide_motif	862	867	25.1	-	.	Name=PF3D7_1317200_PF3D7_1437300-;Alias=;ID=PF3D7_1317200-9-PF3D7_1437300;pvalue=0.00306;sequence=TGCTAA;
PF3D7_1437300	fimo	nucleotide_motif	877	882	22.4	-	.	Name=PF3D7_1317200_PF3D7_1437300-;Alias=;ID=PF3D7_1317200-10-PF3D7_1437300;pvalue=0.00576;sequence=CGGGCA;
PF3D7_1437300	fimo	nucleotide_motif	942	947	22.2	+	.	Name=PF3D7_1317200_PF3D7_1437300+;Alias=;ID=PF3D7_1317200-11-PF3D7_1437300;pvalue=0.00608;sequence=AGTTCT;
PF3D7_1437300	fimo	nucleotide_motif	494	499	22	-	.	Name=PF3D7_1317200_PF3D7_1437300-;Alias=;ID=PF3D7_1317200-12-PF3D7_1437300;pvalue=0.00632;sequence=AGCTAC;
PF3D7_1437300	fimo	nucleotide_motif	471	476	21.8	+	.	Name=PF3D7_1317200_PF3D7_1437300+;Alias=;ID=PF3D7_1317200-13-PF3D7_1437300;pvalue=0.00655;sequence=TGCTGT;
PF3D7_1437300	fimo	nucleotide_motif	152	157	21.7	+	.	Name=PF3D7_1317200_PF3D7_1437300+;Alias=;ID=PF3D7_1317200-14-PF3D7_1437300;pvalue=0.0067;sequence=AGAACA;
PF3D7_1437300	fimo	nucleotide_motif	490	495	21.6	-	.	Name=PF3D7_1317200_PF3D7_1437300-;Alias=;ID=PF3D7_1317200-15-PF3D7_1437300;pvalue=0.00694;sequence=ACATCA;
PF3D7_1437300	fimo	nucleotide_motif	126	131	20.8	+	.	Name=PF3D7_1317200_PF3D7_1437300+;Alias=;ID=PF3D7_1317200-16-PF3D7_1437300;pvalue=0.00839;sequence=TTCCCA;
PF3D7_1437400	fimo	nucleotide_motif	926	931	35.9	+	.	Name=PF3D7_1317200_PF3D7_1437400+;Alias=;ID=PF3D7_1317200-1-PF3D7_1437400;pvalue=0.000258;sequence=AACTCA;
PF3D7_1437400	fimo	nucleotide_motif	482	487	30.2	-	.	Name=PF3D7_1317200_PF3D7_1437400-;Alias=;ID=PF3D7_1317200-2-PF3D7_1437400;pvalue=0.000962;sequence=AGTTCA;
PF3D7_1437400	fimo	nucleotide_motif	469	474	25.1	-	.	Name=PF3D7_1317200_PF3D7_1437400-;Alias=;ID=PF3D7_1317200-3-PF3D7_1437400;pvalue=0.00306;sequence=TGCTAA;
PF3D7_1437400	fimo	nucleotide_motif	994	999	25.1	-	.	Name=PF3D7_1317200_PF3D7_1437400-;Alias=;ID=PF3D7_1317200-4-PF3D7_1437400;pvalue=0.00309;sequence=CTCTCA;
PF3D7_1437400	fimo	nucleotide_motif	54	59	23.4	-	.	Name=PF3D7_1317200_PF3D7_1437400-;Alias=;ID=PF3D7_1317200-5-PF3D7_1437400;pvalue=0.00457;sequence=AAATCA;
PF3D7_1437400	fimo	nucleotide_motif	780	785	23.4	-	.	Name=PF3D7_1317200_PF3D7_1437400-;Alias=;ID=PF3D7_1317200-6-PF3D7_1437400;pvalue=0.00457;sequence=AAATCA;
PF3D7_1437400	fimo	nucleotide_motif	792	797	23.1	-	.	Name=PF3D7_1317200_PF3D7_1437400-;Alias=;ID=PF3D7_1317200-7-PF3D7_1437400;pvalue=0.00484;sequence=TACTCC;
PF3D7_1437400	fimo	nucleotide_motif	211	216	22.9	+	.	Name=PF3D7_1317200_PF3D7_1437400+;Alias=;ID=PF3D7_1317200-8-PF3D7_1437400;pvalue=0.00517;sequence=GAATCA;
PF3D7_1437400	fimo	nucleotide_motif	86	91	22.5	+	.	Name=PF3D7_1317200_PF3D7_1437400+;Alias=;ID=PF3D7_1317200-9-PF3D7_1437400;pvalue=0.00557;sequence=TACTCT;
PF3D7_1437400	fimo	nucleotide_motif	996	1001	22.5	-	.	Name=PF3D7_1317200_PF3D7_1437400-;Alias=;ID=PF3D7_1317200-10-PF3D7_1437400;pvalue=0.00557;sequence=TACTCT;
PF3D7_1437400	fimo	nucleotide_motif	674	679	22.4	+	.	Name=PF3D7_1317200_PF3D7_1437400+;Alias=;ID=PF3D7_1317200-11-PF3D7_1437400;pvalue=0.00576;sequence=AACACA;
PF3D7_1437400	fimo	nucleotide_motif	260	265	22.1	-	.	Name=PF3D7_1317200_PF3D7_1437400-;Alias=;ID=PF3D7_1317200-12-PF3D7_1437400;pvalue=0.00614;sequence=AACCCT;
PF3D7_1437400	fimo	nucleotide_motif	603	608	21.7	-	.	Name=PF3D7_1317200_PF3D7_1437400-;Alias=;ID=PF3D7_1317200-13-PF3D7_1437400;pvalue=0.0067;sequence=AGAACA;
PF3D7_1437400	fimo	nucleotide_motif	836	841	21.7	-	.	Name=PF3D7_1317200_PF3D7_1437400-;Alias=;ID=PF3D7_1317200-14-PF3D7_1437400;pvalue=0.0067;sequence=AGAACA;
PF3D7_1437400	fimo	nucleotide_motif	262	267	20.9	+	.	Name=PF3D7_1317200_PF3D7_1437400+;Alias=;ID=PF3D7_1317200-15-PF3D7_1437400;pvalue=0.0082;sequence=GGTTCT;
PF3D7_1437400	fimo	nucleotide_motif	82	87	20.1	-	.	Name=PF3D7_1317200_PF3D7_1437400-;Alias=;ID=PF3D7_1317200-16-PF3D7_1437400;pvalue=0.00966;sequence=TAATCA;
PF3D7_1437500	fimo	nucleotide_motif	492	497	26.3	+	.	Name=PF3D7_1317200_PF3D7_1437500+;Alias=;ID=PF3D7_1317200-1-PF3D7_1437500;pvalue=0.00235;sequence=AACTCT;
PF3D7_1437500	fimo	nucleotide_motif	752	757	24.5	+	.	Name=PF3D7_1317200_PF3D7_1437500+;Alias=;ID=PF3D7_1317200-2-PF3D7_1437500;pvalue=0.00355;sequence=AGCCAA;
PF3D7_1437500	fimo	nucleotide_motif	425	430	23.4	+	.	Name=PF3D7_1317200_PF3D7_1437500+;Alias=;ID=PF3D7_1317200-3-PF3D7_1437500;pvalue=0.00457;sequence=AAATCA;
PF3D7_1437500	fimo	nucleotide_motif	993	998	23.4	+	.	Name=PF3D7_1317200_PF3D7_1437500+;Alias=;ID=PF3D7_1317200-4-PF3D7_1437500;pvalue=0.00457;sequence=AAATCA;
PF3D7_1437500	fimo	nucleotide_motif	656	661	22.4	-	.	Name=PF3D7_1317200_PF3D7_1437500-;Alias=;ID=PF3D7_1317200-5-PF3D7_1437500;pvalue=0.00576;sequence=AACACA;
PF3D7_1437500	fimo	nucleotide_motif	872	877	21.7	+	.	Name=PF3D7_1317200_PF3D7_1437500+;Alias=;ID=PF3D7_1317200-6-PF3D7_1437500;pvalue=0.00673;sequence=AGCAGA;
PF3D7_1437500	fimo	nucleotide_motif	594	599	21	-	.	Name=PF3D7_1317200_PF3D7_1437500-;Alias=;ID=PF3D7_1317200-7-PF3D7_1437500;pvalue=0.00798;sequence=AATTCA;
PF3D7_1437600	fimo	nucleotide_motif	934	939	29.2	+	.	Name=PF3D7_1317200_PF3D7_1437600+;Alias=;ID=PF3D7_1317200-1-PF3D7_1437600;pvalue=0.0012;sequence=TGCTGA;
PF3D7_1437600	fimo	nucleotide_motif	222	227	27.6	+	.	Name=PF3D7_1317200_PF3D7_1437600+;Alias=;ID=PF3D7_1317200-2-PF3D7_1437600;pvalue=0.00175;sequence=AGCTTA;
PF3D7_1437600	fimo	nucleotide_motif	869	874	27.2	+	.	Name=PF3D7_1317200_PF3D7_1437600+;Alias=;ID=PF3D7_1317200-3-PF3D7_1437600;pvalue=0.00189;sequence=GGCTAA;
PF3D7_1437600	fimo	nucleotide_motif	65	70	23.4	+	.	Name=PF3D7_1317200_PF3D7_1437600+;Alias=;ID=PF3D7_1317200-4-PF3D7_1437600;pvalue=0.00457;sequence=AAATCA;
PF3D7_1437600	fimo	nucleotide_motif	356	361	23.4	+	.	Name=PF3D7_1317200_PF3D7_1437600+;Alias=;ID=PF3D7_1317200-5-PF3D7_1437600;pvalue=0.00457;sequence=AAATCA;
PF3D7_1437600	fimo	nucleotide_motif	831	836	23.2	+	.	Name=PF3D7_1317200_PF3D7_1437600+;Alias=;ID=PF3D7_1317200-6-PF3D7_1437600;pvalue=0.00473;sequence=AACTGA;
PF3D7_1437600	fimo	nucleotide_motif	345	350	22.2	-	.	Name=PF3D7_1317200_PF3D7_1437600-;Alias=;ID=PF3D7_1317200-7-PF3D7_1437600;pvalue=0.00608;sequence=AGTTCT;
PF3D7_1437600	fimo	nucleotide_motif	290	295	21.7	+	.	Name=PF3D7_1317200_PF3D7_1437600+;Alias=;ID=PF3D7_1317200-8-PF3D7_1437600;pvalue=0.0067;sequence=AGAACA;
PF3D7_1437600	fimo	nucleotide_motif	937	942	21.6	-	.	Name=PF3D7_1317200_PF3D7_1437600-;Alias=;ID=PF3D7_1317200-9-PF3D7_1437600;pvalue=0.00694;sequence=ACATCA;
PF3D7_1437600	fimo	nucleotide_motif	942	947	21.6	-	.	Name=PF3D7_1317200_PF3D7_1437600-;Alias=;ID=PF3D7_1317200-10-PF3D7_1437600;pvalue=0.00694;sequence=ACATCA;
PF3D7_1437600	fimo	nucleotide_motif	834	839	21	-	.	Name=PF3D7_1317200_PF3D7_1437600-;Alias=;ID=PF3D7_1317200-11-PF3D7_1437600;pvalue=0.00798;sequence=AATTCA;
PF3D7_1437600	fimo	nucleotide_motif	584	589	20.1	-	.	Name=PF3D7_1317200_PF3D7_1437600-;Alias=;ID=PF3D7_1317200-12-PF3D7_1437600;pvalue=0.00966;sequence=TAATCA;
PF3D7_1437700	fimo	nucleotide_motif	160	165	33.3	+	.	Name=PF3D7_1317200_PF3D7_1437700+;Alias=;ID=PF3D7_1317200-1-PF3D7_1437700;pvalue=0.000471;sequence=AGATCA;
PF3D7_1437700	fimo	nucleotide_motif	782	787	27.6	+	.	Name=PF3D7_1317200_PF3D7_1437700+;Alias=;ID=PF3D7_1317200-2-PF3D7_1437700;pvalue=0.00176;sequence=TGCCCC;
PF3D7_1437700	fimo	nucleotide_motif	851	856	27.6	+	.	Name=PF3D7_1317200_PF3D7_1437700+;Alias=;ID=PF3D7_1317200-3-PF3D7_1437700;pvalue=0.00176;sequence=TGCCCC;
PF3D7_1437700	fimo	nucleotide_motif	783	788	26.1	+	.	Name=PF3D7_1317200_PF3D7_1437700+;Alias=;ID=PF3D7_1317200-4-PF3D7_1437700;pvalue=0.00245;sequence=GCCCCA;
PF3D7_1437700	fimo	nucleotide_motif	852	857	26.1	+	.	Name=PF3D7_1317200_PF3D7_1437700+;Alias=;ID=PF3D7_1317200-5-PF3D7_1437700;pvalue=0.00245;sequence=GCCCCA;
PF3D7_1437700	fimo	nucleotide_motif	782	787	26	-	.	Name=PF3D7_1317200_PF3D7_1437700-;Alias=;ID=PF3D7_1317200-6-PF3D7_1437700;pvalue=0.0025;sequence=GGGGCA;
PF3D7_1437700	fimo	nucleotide_motif	851	856	26	-	.	Name=PF3D7_1317200_PF3D7_1437700-;Alias=;ID=PF3D7_1317200-7-PF3D7_1437700;pvalue=0.0025;sequence=GGGGCA;
PF3D7_1437700	fimo	nucleotide_motif	54	59	22.2	+	.	Name=PF3D7_1317200_PF3D7_1437700+;Alias=;ID=PF3D7_1317200-8-PF3D7_1437700;pvalue=0.00608;sequence=TGTCCA;
PF3D7_1437700	fimo	nucleotide_motif	821	826	22.1	+	.	Name=PF3D7_1317200_PF3D7_1437700+;Alias=;ID=PF3D7_1317200-9-PF3D7_1437700;pvalue=0.00614;sequence=AACCCT;
PF3D7_1437700	fimo	nucleotide_motif	160	165	21.9	-	.	Name=PF3D7_1317200_PF3D7_1437700-;Alias=;ID=PF3D7_1317200-10-PF3D7_1437700;pvalue=0.00647;sequence=TGATCT;
PF3D7_1437700	fimo	nucleotide_motif	52	57	21.9	-	.	Name=PF3D7_1317200_PF3D7_1437700-;Alias=;ID=PF3D7_1317200-11-PF3D7_1437700;pvalue=0.00652;sequence=GACACA;
PF3D7_1437700	fimo	nucleotide_motif	656	661	21.6	+	.	Name=PF3D7_1317200_PF3D7_1437700+;Alias=;ID=PF3D7_1317200-12-PF3D7_1437700;pvalue=0.00694;sequence=ACATCA;
PF3D7_1437700	fimo	nucleotide_motif	700	705	21	-	.	Name=PF3D7_1317200_PF3D7_1437700-;Alias=;ID=PF3D7_1317200-13-PF3D7_1437700;pvalue=0.00798;sequence=AATTCA;
PF3D7_1437700	fimo	nucleotide_motif	617	622	20.1	+	.	Name=PF3D7_1317200_PF3D7_1437700+;Alias=;ID=PF3D7_1317200-14-PF3D7_1437700;pvalue=0.00966;sequence=TAATCA;
PF3D7_1437800	fimo	nucleotide_motif	632	637	31.1	-	.	Name=PF3D7_1317200_PF3D7_1437800-;Alias=;ID=PF3D7_1317200-1-PF3D7_1437800;pvalue=0.000773;sequence=TACTCA;
PF3D7_1437800	fimo	nucleotide_motif	861	866	28.5	+	.	Name=PF3D7_1317200_PF3D7_1437800+;Alias=;ID=PF3D7_1317200-2-PF3D7_1437800;pvalue=0.00141;sequence=ATCTCA;
PF3D7_1437800	fimo	nucleotide_motif	681	686	26.6	-	.	Name=PF3D7_1317200_PF3D7_1437800-;Alias=;ID=PF3D7_1317200-3-PF3D7_1437800;pvalue=0.00217;sequence=TGTTCA;
PF3D7_1437800	fimo	nucleotide_motif	825	830	26.3	-	.	Name=PF3D7_1317200_PF3D7_1437800-;Alias=;ID=PF3D7_1317200-4-PF3D7_1437800;pvalue=0.00235;sequence=TACCCA;
PF3D7_1437800	fimo	nucleotide_motif	849	854	26.1	+	.	Name=PF3D7_1317200_PF3D7_1437800+;Alias=;ID=PF3D7_1317200-5-PF3D7_1437800;pvalue=0.00244;sequence=CGTTCA;
PF3D7_1437800	fimo	nucleotide_motif	491	496	26.1	+	.	Name=PF3D7_1317200_PF3D7_1437800+;Alias=;ID=PF3D7_1317200-6-PF3D7_1437800;pvalue=0.00245;sequence=GGATCG;
PF3D7_1437800	fimo	nucleotide_motif	843	848	25.1	+	.	Name=PF3D7_1317200_PF3D7_1437800+;Alias=;ID=PF3D7_1317200-7-PF3D7_1437800;pvalue=0.00306;sequence=TGCTAA;
PF3D7_1437800	fimo	nucleotide_motif	196	201	24.9	+	.	Name=PF3D7_1317200_PF3D7_1437800+;Alias=;ID=PF3D7_1317200-8-PF3D7_1437800;pvalue=0.00325;sequence=TGCTTA;
PF3D7_1437800	fimo	nucleotide_motif	830	835	23.4	+	.	Name=PF3D7_1317200_PF3D7_1437800+;Alias=;ID=PF3D7_1317200-9-PF3D7_1437800;pvalue=0.00457;sequence=AAATCA;
PF3D7_1437800	fimo	nucleotide_motif	841	846	23.1	-	.	Name=PF3D7_1317200_PF3D7_1437800-;Alias=;ID=PF3D7_1317200-10-PF3D7_1437800;pvalue=0.00491;sequence=AGCACT;
PF3D7_1437800	fimo	nucleotide_motif	731	736	22.5	+	.	Name=PF3D7_1317200_PF3D7_1437800+;Alias=;ID=PF3D7_1317200-11-PF3D7_1437800;pvalue=0.00557;sequence=TACTCT;
PF3D7_1437800	fimo	nucleotide_motif	819	824	22.4	-	.	Name=PF3D7_1317200_PF3D7_1437800-;Alias=;ID=PF3D7_1317200-12-PF3D7_1437800;pvalue=0.00576;sequence=AACACA;
PF3D7_1437800	fimo	nucleotide_motif	944	949	22.4	+	.	Name=PF3D7_1317200_PF3D7_1437800+;Alias=;ID=PF3D7_1317200-13-PF3D7_1437800;pvalue=0.00576;sequence=AACACA;
PF3D7_1437800	fimo	nucleotide_motif	491	496	22.2	-	.	Name=PF3D7_1317200_PF3D7_1437800-;Alias=;ID=PF3D7_1317200-14-PF3D7_1437800;pvalue=0.00609;sequence=CGATCC;
PF3D7_1437800	fimo	nucleotide_motif	131	136	22.1	+	.	Name=PF3D7_1317200_PF3D7_1437800+;Alias=;ID=PF3D7_1317200-15-PF3D7_1437800;pvalue=0.00617;sequence=AGGACA;
PF3D7_1437800	fimo	nucleotide_motif	482	487	21	+	.	Name=PF3D7_1317200_PF3D7_1437800+;Alias=;ID=PF3D7_1317200-16-PF3D7_1437800;pvalue=0.00798;sequence=AATTCA;
PF3D7_1437800	fimo	nucleotide_motif	707	712	20.1	-	.	Name=PF3D7_1317200_PF3D7_1437800-;Alias=;ID=PF3D7_1317200-17-PF3D7_1437800;pvalue=0.00966;sequence=TAATCA;
PF3D7_1437900	fimo	nucleotide_motif	161	166	42.3	+	.	Name=PF3D7_1317200_PF3D7_1437900+;Alias=;ID=PF3D7_1317200-1-PF3D7_1437900;pvalue=5.94e-05;sequence=AGCCCA;
PF3D7_1437900	fimo	nucleotide_motif	859	864	32.3	+	.	Name=PF3D7_1317200_PF3D7_1437900+;Alias=;ID=PF3D7_1317200-2-PF3D7_1437900;pvalue=0.000585;sequence=AGCACA;
PF3D7_1437900	fimo	nucleotide_motif	450	455	27.1	-	.	Name=PF3D7_1317200_PF3D7_1437900-;Alias=;ID=PF3D7_1317200-3-PF3D7_1437900;pvalue=0.00195;sequence=AACGCA;
PF3D7_1437900	fimo	nucleotide_motif	452	457	26.1	+	.	Name=PF3D7_1317200_PF3D7_1437900+;Alias=;ID=PF3D7_1317200-4-PF3D7_1437900;pvalue=0.00244;sequence=CGTTCA;
PF3D7_1437900	fimo	nucleotide_motif	129	134	23	+	.	Name=PF3D7_1317200_PF3D7_1437900+;Alias=;ID=PF3D7_1317200-5-PF3D7_1437900;pvalue=0.00497;sequence=ACCTCT;
PF3D7_1437900	fimo	nucleotide_motif	865	870	22.4	+	.	Name=PF3D7_1317200_PF3D7_1437900+;Alias=;ID=PF3D7_1317200-6-PF3D7_1437900;pvalue=0.00576;sequence=AACACA;
PF3D7_1437900	fimo	nucleotide_motif	773	778	21.7	+	.	Name=PF3D7_1317200_PF3D7_1437900+;Alias=;ID=PF3D7_1317200-7-PF3D7_1437900;pvalue=0.0067;sequence=AGAACA;
PF3D7_1437900	fimo	nucleotide_motif	932	937	21.7	+	.	Name=PF3D7_1317200_PF3D7_1437900+;Alias=;ID=PF3D7_1317200-8-PF3D7_1437900;pvalue=0.0067;sequence=AGAACA;
PF3D7_1437900	fimo	nucleotide_motif	546	551	21	-	.	Name=PF3D7_1317200_PF3D7_1437900-;Alias=;ID=PF3D7_1317200-9-PF3D7_1437900;pvalue=0.00798;sequence=AATTCA;
PF3D7_1437900	fimo	nucleotide_motif	274	279	20.8	-	.	Name=PF3D7_1317200_PF3D7_1437900-;Alias=;ID=PF3D7_1317200-10-PF3D7_1437900;pvalue=0.00839;sequence=ATCTCT;
PF3D7_1438000	fimo	nucleotide_motif	901	906	29.3	+	.	Name=PF3D7_1317200_PF3D7_1438000+;Alias=;ID=PF3D7_1317200-1-PF3D7_1438000;pvalue=0.00117;sequence=TGATCA;
PF3D7_1438000	fimo	nucleotide_motif	901	906	29.3	-	.	Name=PF3D7_1317200_PF3D7_1438000-;Alias=;ID=PF3D7_1317200-2-PF3D7_1438000;pvalue=0.00117;sequence=TGATCA;
PF3D7_1438000	fimo	nucleotide_motif	707	712	28.5	+	.	Name=PF3D7_1317200_PF3D7_1438000+;Alias=;ID=PF3D7_1317200-3-PF3D7_1438000;pvalue=0.00141;sequence=ATCTCA;
PF3D7_1438000	fimo	nucleotide_motif	783	788	28.5	+	.	Name=PF3D7_1317200_PF3D7_1438000+;Alias=;ID=PF3D7_1317200-4-PF3D7_1438000;pvalue=0.00141;sequence=ATCTCA;
PF3D7_1438000	fimo	nucleotide_motif	705	710	26.2	-	.	Name=PF3D7_1317200_PF3D7_1438000-;Alias=;ID=PF3D7_1317200-5-PF3D7_1438000;pvalue=0.00239;sequence=AGATCC;
PF3D7_1438000	fimo	nucleotide_motif	417	422	25.4	+	.	Name=PF3D7_1317200_PF3D7_1438000+;Alias=;ID=PF3D7_1317200-6-PF3D7_1438000;pvalue=0.00287;sequence=AGATCT;
PF3D7_1438000	fimo	nucleotide_motif	417	422	25.4	-	.	Name=PF3D7_1317200_PF3D7_1438000-;Alias=;ID=PF3D7_1317200-7-PF3D7_1438000;pvalue=0.00287;sequence=AGATCT;
PF3D7_1438000	fimo	nucleotide_motif	769	774	24.7	+	.	Name=PF3D7_1317200_PF3D7_1438000+;Alias=;ID=PF3D7_1317200-8-PF3D7_1438000;pvalue=0.00341;sequence=AAGTCA;
PF3D7_1438000	fimo	nucleotide_motif	705	710	23.2	+	.	Name=PF3D7_1317200_PF3D7_1438000+;Alias=;ID=PF3D7_1317200-9-PF3D7_1438000;pvalue=0.00476;sequence=GGATCT;
PF3D7_1438000	fimo	nucleotide_motif	145	150	22.7	-	.	Name=PF3D7_1317200_PF3D7_1438000-;Alias=;ID=PF3D7_1317200-10-PF3D7_1438000;pvalue=0.0054;sequence=AGATGA;
PF3D7_1438000	fimo	nucleotide_motif	172	177	22.4	-	.	Name=PF3D7_1317200_PF3D7_1438000-;Alias=;ID=PF3D7_1317200-11-PF3D7_1438000;pvalue=0.00576;sequence=AACACA;
PF3D7_1438000	fimo	nucleotide_motif	443	448	22.1	-	.	Name=PF3D7_1317200_PF3D7_1438000-;Alias=;ID=PF3D7_1317200-12-PF3D7_1438000;pvalue=0.00614;sequence=AACCCT;
PF3D7_1438000	fimo	nucleotide_motif	91	96	21	-	.	Name=PF3D7_1317200_PF3D7_1438000-;Alias=;ID=PF3D7_1317200-13-PF3D7_1438000;pvalue=0.00798;sequence=AATTCA;
PF3D7_1438000	fimo	nucleotide_motif	191	196	21	-	.	Name=PF3D7_1317200_PF3D7_1438000-;Alias=;ID=PF3D7_1317200-14-PF3D7_1438000;pvalue=0.00798;sequence=AATTCA;
PF3D7_1438000	fimo	nucleotide_motif	688	693	21	-	.	Name=PF3D7_1317200_PF3D7_1438000-;Alias=;ID=PF3D7_1317200-15-PF3D7_1438000;pvalue=0.00798;sequence=AATTCA;
PF3D7_1438000	fimo	nucleotide_motif	453	458	20.1	-	.	Name=PF3D7_1317200_PF3D7_1438000-;Alias=;ID=PF3D7_1317200-16-PF3D7_1438000;pvalue=0.00966;sequence=TAATCA;
PF3D7_1438000	fimo	nucleotide_motif	693	698	20.1	+	.	Name=PF3D7_1317200_PF3D7_1438000+;Alias=;ID=PF3D7_1317200-17-PF3D7_1438000;pvalue=0.00966;sequence=TAATCA;
PF3D7_1438100	fimo	nucleotide_motif	155	160	27.4	+	.	Name=PF3D7_1317200_PF3D7_1438100+;Alias=;ID=PF3D7_1317200-1-PF3D7_1438100;pvalue=0.00181;sequence=TGCACA;
PF3D7_1438100	fimo	nucleotide_motif	153	158	27.4	-	.	Name=PF3D7_1317200_PF3D7_1438100-;Alias=;ID=PF3D7_1317200-2-PF3D7_1438100;pvalue=0.00181;sequence=TGCACA;
PF3D7_1438100	fimo	nucleotide_motif	958	963	27.3	+	.	Name=PF3D7_1317200_PF3D7_1438100+;Alias=;ID=PF3D7_1317200-3-PF3D7_1438100;pvalue=0.00186;sequence=GTCTCA;
PF3D7_1438100	fimo	nucleotide_motif	567	572	24.7	+	.	Name=PF3D7_1317200_PF3D7_1438100+;Alias=;ID=PF3D7_1317200-4-PF3D7_1438100;pvalue=0.00341;sequence=AAGTCA;
PF3D7_1438100	fimo	nucleotide_motif	732	737	24.6	-	.	Name=PF3D7_1317200_PF3D7_1438100-;Alias=;ID=PF3D7_1317200-5-PF3D7_1438100;pvalue=0.0035;sequence=AGCACC;
PF3D7_1438100	fimo	nucleotide_motif	786	791	22.7	-	.	Name=PF3D7_1317200_PF3D7_1438100-;Alias=;ID=PF3D7_1317200-6-PF3D7_1438100;pvalue=0.0054;sequence=AGATGA;
PF3D7_1438100	fimo	nucleotide_motif	811	816	22.4	-	.	Name=PF3D7_1317200_PF3D7_1438100-;Alias=;ID=PF3D7_1317200-7-PF3D7_1438100;pvalue=0.00576;sequence=AACACA;
PF3D7_1438400	fimo	nucleotide_motif	690	695	42.5	+	.	Name=PF3D7_1317200_PF3D7_1438400+;Alias=;ID=PF3D7_1317200-1-PF3D7_1438400;pvalue=5.57e-05;sequence=CGCTCA;
PF3D7_1438400	fimo	nucleotide_motif	49	54	31.1	+	.	Name=PF3D7_1317200_PF3D7_1438400+;Alias=;ID=PF3D7_1317200-2-PF3D7_1438400;pvalue=0.000773;sequence=TACTCA;
PF3D7_1438400	fimo	nucleotide_motif	165	170	31.1	-	.	Name=PF3D7_1317200_PF3D7_1438400-;Alias=;ID=PF3D7_1317200-3-PF3D7_1438400;pvalue=0.000777;sequence=GGCACA;
PF3D7_1438400	fimo	nucleotide_motif	20	25	27.4	+	.	Name=PF3D7_1317200_PF3D7_1438400+;Alias=;ID=PF3D7_1317200-4-PF3D7_1438400;pvalue=0.00181;sequence=TGCACA;
PF3D7_1438400	fimo	nucleotide_motif	18	23	27.4	-	.	Name=PF3D7_1317200_PF3D7_1438400-;Alias=;ID=PF3D7_1317200-5-PF3D7_1438400;pvalue=0.00181;sequence=TGCACA;
PF3D7_1438400	fimo	nucleotide_motif	711	716	27.3	-	.	Name=PF3D7_1317200_PF3D7_1438400-;Alias=;ID=PF3D7_1317200-6-PF3D7_1438400;pvalue=0.00186;sequence=TCCTCA;
PF3D7_1438400	fimo	nucleotide_motif	882	887	26.6	+	.	Name=PF3D7_1317200_PF3D7_1438400+;Alias=;ID=PF3D7_1317200-7-PF3D7_1438400;pvalue=0.00217;sequence=TGTTCA;
PF3D7_1438400	fimo	nucleotide_motif	448	453	23	+	.	Name=PF3D7_1317200_PF3D7_1438400+;Alias=;ID=PF3D7_1317200-8-PF3D7_1438400;pvalue=0.005;sequence=CACTCC;
PF3D7_1438400	fimo	nucleotide_motif	377	382	22.9	-	.	Name=PF3D7_1317200_PF3D7_1438400-;Alias=;ID=PF3D7_1317200-9-PF3D7_1438400;pvalue=0.00517;sequence=GAATCA;
PF3D7_1438400	fimo	nucleotide_motif	446	451	22.8	-	.	Name=PF3D7_1317200_PF3D7_1438400-;Alias=;ID=PF3D7_1317200-10-PF3D7_1438400;pvalue=0.00524;sequence=AGTGCA;
PF3D7_1438400	fimo	nucleotide_motif	199	204	22.4	+	.	Name=PF3D7_1317200_PF3D7_1438400+;Alias=;ID=PF3D7_1317200-11-PF3D7_1438400;pvalue=0.00576;sequence=AACACA;
PF3D7_1438400	fimo	nucleotide_motif	880	885	22.4	-	.	Name=PF3D7_1317200_PF3D7_1438400-;Alias=;ID=PF3D7_1317200-12-PF3D7_1438400;pvalue=0.00576;sequence=AACACA;
PF3D7_1438400	fimo	nucleotide_motif	358	363	21	+	.	Name=PF3D7_1317200_PF3D7_1438400+;Alias=;ID=PF3D7_1317200-13-PF3D7_1438400;pvalue=0.00798;sequence=AATTCA;
PF3D7_1438500	fimo	nucleotide_motif	173	178	40	+	.	Name=PF3D7_1317200_PF3D7_1438500+;Alias=;ID=PF3D7_1317200-1-PF3D7_1438500;pvalue=0.0001;sequence=GGCTCC;
PF3D7_1438500	fimo	nucleotide_motif	171	176	32.7	-	.	Name=PF3D7_1317200_PF3D7_1438500-;Alias=;ID=PF3D7_1317200-2-PF3D7_1438500;pvalue=0.000537;sequence=AGCCCC;
PF3D7_1438500	fimo	nucleotide_motif	774	779	28.4	+	.	Name=PF3D7_1317200_PF3D7_1438500+;Alias=;ID=PF3D7_1317200-3-PF3D7_1438500;pvalue=0.00144;sequence=AGACCA;
PF3D7_1438500	fimo	nucleotide_motif	933	938	27.3	+	.	Name=PF3D7_1317200_PF3D7_1438500+;Alias=;ID=PF3D7_1317200-4-PF3D7_1438500;pvalue=0.00186;sequence=TCCTCA;
PF3D7_1438500	fimo	nucleotide_motif	470	475	26.6	-	.	Name=PF3D7_1317200_PF3D7_1438500-;Alias=;ID=PF3D7_1317200-5-PF3D7_1438500;pvalue=0.00217;sequence=TGTTCA;
PF3D7_1438500	fimo	nucleotide_motif	608	613	26.3	-	.	Name=PF3D7_1317200_PF3D7_1438500-;Alias=;ID=PF3D7_1317200-6-PF3D7_1438500;pvalue=0.00235;sequence=TACCCA;
PF3D7_1438500	fimo	nucleotide_motif	551	556	26.3	-	.	Name=PF3D7_1317200_PF3D7_1438500-;Alias=;ID=PF3D7_1317200-7-PF3D7_1438500;pvalue=0.00236;sequence=GACGCA;
PF3D7_1438500	fimo	nucleotide_motif	127	132	26.1	-	.	Name=PF3D7_1317200_PF3D7_1438500-;Alias=;ID=PF3D7_1317200-8-PF3D7_1438500;pvalue=0.00244;sequence=CGTTCA;
PF3D7_1438500	fimo	nucleotide_motif	631	636	25.1	-	.	Name=PF3D7_1317200_PF3D7_1438500-;Alias=;ID=PF3D7_1317200-9-PF3D7_1438500;pvalue=0.00309;sequence=CTCTCA;
PF3D7_1438500	fimo	nucleotide_motif	77	82	23.4	+	.	Name=PF3D7_1317200_PF3D7_1438500+;Alias=;ID=PF3D7_1317200-10-PF3D7_1438500;pvalue=0.00457;sequence=AAATCA;
PF3D7_1438500	fimo	nucleotide_motif	983	988	23.4	-	.	Name=PF3D7_1317200_PF3D7_1438500-;Alias=;ID=PF3D7_1317200-11-PF3D7_1438500;pvalue=0.00457;sequence=AAATCA;
PF3D7_1438500	fimo	nucleotide_motif	419	424	23	+	.	Name=PF3D7_1317200_PF3D7_1438500+;Alias=;ID=PF3D7_1317200-12-PF3D7_1438500;pvalue=0.00497;sequence=TCCCCA;
PF3D7_1438500	fimo	nucleotide_motif	472	477	22.4	+	.	Name=PF3D7_1317200_PF3D7_1438500+;Alias=;ID=PF3D7_1317200-13-PF3D7_1438500;pvalue=0.00576;sequence=AACACA;
PF3D7_1438500	fimo	nucleotide_motif	774	779	22.1	-	.	Name=PF3D7_1317200_PF3D7_1438500-;Alias=;ID=PF3D7_1317200-14-PF3D7_1438500;pvalue=0.00611;sequence=TGGTCT;
PF3D7_1438500	fimo	nucleotide_motif	335	340	21.7	-	.	Name=PF3D7_1317200_PF3D7_1438500-;Alias=;ID=PF3D7_1317200-15-PF3D7_1438500;pvalue=0.0067;sequence=AGAACA;
PF3D7_1438500	fimo	nucleotide_motif	741	746	21	+	.	Name=PF3D7_1317200_PF3D7_1438500+;Alias=;ID=PF3D7_1317200-16-PF3D7_1438500;pvalue=0.00798;sequence=AATTCA;
PF3D7_1438500	fimo	nucleotide_motif	818	823	20.9	-	.	Name=PF3D7_1317200_PF3D7_1438500-;Alias=;ID=PF3D7_1317200-17-PF3D7_1438500;pvalue=0.00817;sequence=TAGTCA;
PF3D7_1438500	fimo	nucleotide_motif	633	638	20.8	-	.	Name=PF3D7_1317200_PF3D7_1438500-;Alias=;ID=PF3D7_1317200-18-PF3D7_1438500;pvalue=0.00839;sequence=ATCTCT;
PF3D7_1438500	fimo	nucleotide_motif	674	679	20.1	-	.	Name=PF3D7_1317200_PF3D7_1438500-;Alias=;ID=PF3D7_1317200-19-PF3D7_1438500;pvalue=0.00966;sequence=TAATCA;
PF3D7_1438500	fimo	nucleotide_motif	552	557	20.1	+	.	Name=PF3D7_1317200_PF3D7_1438500+;Alias=;ID=PF3D7_1317200-20-PF3D7_1438500;pvalue=0.00966;sequence=GCGTCA;
PF3D7_1438600	fimo	nucleotide_motif	498	503	28.5	-	.	Name=PF3D7_1317200_PF3D7_1438600-;Alias=;ID=PF3D7_1317200-1-PF3D7_1438600;pvalue=0.00141;sequence=ATCTCA;
PF3D7_1438600	fimo	nucleotide_motif	562	567	27.3	-	.	Name=PF3D7_1317200_PF3D7_1438600-;Alias=;ID=PF3D7_1317200-2-PF3D7_1438600;pvalue=0.00186;sequence=TCCTCA;
PF3D7_1438600	fimo	nucleotide_motif	655	660	27	+	.	Name=PF3D7_1317200_PF3D7_1438600+;Alias=;ID=PF3D7_1317200-3-PF3D7_1438600;pvalue=0.00201;sequence=AGCTGG;
PF3D7_1438600	fimo	nucleotide_motif	872	877	23.4	+	.	Name=PF3D7_1317200_PF3D7_1438600+;Alias=;ID=PF3D7_1317200-4-PF3D7_1438600;pvalue=0.00457;sequence=AAATCA;
PF3D7_1438600	fimo	nucleotide_motif	694	699	22.4	+	.	Name=PF3D7_1317200_PF3D7_1438600+;Alias=;ID=PF3D7_1317200-5-PF3D7_1438600;pvalue=0.00576;sequence=AACACA;
PF3D7_1438600	fimo	nucleotide_motif	653	658	22.3	-	.	Name=PF3D7_1317200_PF3D7_1438600-;Alias=;ID=PF3D7_1317200-6-PF3D7_1438600;pvalue=0.0059;sequence=AGCTTG;
PF3D7_1438600	fimo	nucleotide_motif	325	330	22.1	+	.	Name=PF3D7_1317200_PF3D7_1438600+;Alias=;ID=PF3D7_1317200-7-PF3D7_1438600;pvalue=0.00614;sequence=AACCCT;
PF3D7_1438600	fimo	nucleotide_motif	709	714	22.1	-	.	Name=PF3D7_1317200_PF3D7_1438600-;Alias=;ID=PF3D7_1317200-8-PF3D7_1438600;pvalue=0.00614;sequence=AACCCT;
PF3D7_1438600	fimo	nucleotide_motif	791	796	22.1	+	.	Name=PF3D7_1317200_PF3D7_1438600+;Alias=;ID=PF3D7_1317200-9-PF3D7_1438600;pvalue=0.00617;sequence=AGGACA;
PF3D7_1438600	fimo	nucleotide_motif	692	697	21.7	+	.	Name=PF3D7_1317200_PF3D7_1438600+;Alias=;ID=PF3D7_1317200-10-PF3D7_1438600;pvalue=0.0067;sequence=AGAACA;
PF3D7_1438600	fimo	nucleotide_motif	805	810	20.1	+	.	Name=PF3D7_1317200_PF3D7_1438600+;Alias=;ID=PF3D7_1317200-11-PF3D7_1438600;pvalue=0.00966;sequence=TAATCA;
PF3D7_1438700	fimo	nucleotide_motif	938	943	35.9	+	.	Name=PF3D7_1317200_PF3D7_1438700+;Alias=;ID=PF3D7_1317200-1-PF3D7_1438700;pvalue=0.000258;sequence=AACTCA;
PF3D7_1438700	fimo	nucleotide_motif	405	410	35.9	-	.	Name=PF3D7_1317200_PF3D7_1438700-;Alias=;ID=PF3D7_1317200-2-PF3D7_1438700;pvalue=0.000258;sequence=AACTCA;
PF3D7_1438700	fimo	nucleotide_motif	941	946	33	-	.	Name=PF3D7_1317200_PF3D7_1438700-;Alias=;ID=PF3D7_1317200-3-PF3D7_1438700;pvalue=0.000495;sequence=AGCTGA;
PF3D7_1438700	fimo	nucleotide_motif	378	383	32.3	-	.	Name=PF3D7_1317200_PF3D7_1438700-;Alias=;ID=PF3D7_1317200-4-PF3D7_1438700;pvalue=0.000585;sequence=AGCACA;
PF3D7_1438700	fimo	nucleotide_motif	385	390	26.6	+	.	Name=PF3D7_1317200_PF3D7_1438700+;Alias=;ID=PF3D7_1317200-5-PF3D7_1438700;pvalue=0.00217;sequence=TGTTCA;
PF3D7_1438700	fimo	nucleotide_motif	874	879	25.7	+	.	Name=PF3D7_1317200_PF3D7_1438700+;Alias=;ID=PF3D7_1317200-6-PF3D7_1438700;pvalue=0.00269;sequence=TTCTCA;
PF3D7_1438700	fimo	nucleotide_motif	521	526	24.9	+	.	Name=PF3D7_1317200_PF3D7_1438700+;Alias=;ID=PF3D7_1317200-7-PF3D7_1438700;pvalue=0.00325;sequence=TGCTTA;
PF3D7_1438700	fimo	nucleotide_motif	420	425	23.4	+	.	Name=PF3D7_1317200_PF3D7_1438700+;Alias=;ID=PF3D7_1317200-8-PF3D7_1438700;pvalue=0.00457;sequence=AAATCA;
PF3D7_1438700	fimo	nucleotide_motif	245	250	23.2	-	.	Name=PF3D7_1317200_PF3D7_1438700-;Alias=;ID=PF3D7_1317200-9-PF3D7_1438700;pvalue=0.00479;sequence=AGCCTA;
PF3D7_1438700	fimo	nucleotide_motif	759	764	22.9	+	.	Name=PF3D7_1317200_PF3D7_1438700+;Alias=;ID=PF3D7_1317200-10-PF3D7_1438700;pvalue=0.00517;sequence=GAATCA;
PF3D7_1438700	fimo	nucleotide_motif	788	793	22.9	+	.	Name=PF3D7_1317200_PF3D7_1438700+;Alias=;ID=PF3D7_1317200-11-PF3D7_1438700;pvalue=0.00517;sequence=GAATCA;
PF3D7_1438700	fimo	nucleotide_motif	54	59	22.7	+	.	Name=PF3D7_1317200_PF3D7_1438700+;Alias=;ID=PF3D7_1317200-12-PF3D7_1438700;pvalue=0.0054;sequence=AACCCC;
PF3D7_1438700	fimo	nucleotide_motif	877	882	22.7	-	.	Name=PF3D7_1317200_PF3D7_1438700-;Alias=;ID=PF3D7_1317200-13-PF3D7_1438700;pvalue=0.0054;sequence=AGATGA;
PF3D7_1438700	fimo	nucleotide_motif	832	837	22.5	+	.	Name=PF3D7_1317200_PF3D7_1438700+;Alias=;ID=PF3D7_1317200-14-PF3D7_1438700;pvalue=0.00557;sequence=TACTCT;
PF3D7_1438700	fimo	nucleotide_motif	269	274	22.4	+	.	Name=PF3D7_1317200_PF3D7_1438700+;Alias=;ID=PF3D7_1317200-15-PF3D7_1438700;pvalue=0.00576;sequence=AACACA;
PF3D7_1438700	fimo	nucleotide_motif	383	388	22.4	-	.	Name=PF3D7_1317200_PF3D7_1438700-;Alias=;ID=PF3D7_1317200-16-PF3D7_1438700;pvalue=0.00576;sequence=AACACA;
PF3D7_1438700	fimo	nucleotide_motif	380	385	21.8	+	.	Name=PF3D7_1317200_PF3D7_1438700+;Alias=;ID=PF3D7_1317200-17-PF3D7_1438700;pvalue=0.00655;sequence=TGCTGT;
PF3D7_1438700	fimo	nucleotide_motif	247	252	21.7	+	.	Name=PF3D7_1317200_PF3D7_1438700+;Alias=;ID=PF3D7_1317200-18-PF3D7_1438700;pvalue=0.00676;sequence=GGCTAG;
PF3D7_1438700	fimo	nucleotide_motif	156	161	21.6	-	.	Name=PF3D7_1317200_PF3D7_1438700-;Alias=;ID=PF3D7_1317200-19-PF3D7_1438700;pvalue=0.00694;sequence=ACATCA;
PF3D7_1438700	fimo	nucleotide_motif	161	166	21.6	-	.	Name=PF3D7_1317200_PF3D7_1438700-;Alias=;ID=PF3D7_1317200-20-PF3D7_1438700;pvalue=0.00694;sequence=ACATCA;
PF3D7_1438700	fimo	nucleotide_motif	114	119	21	-	.	Name=PF3D7_1317200_PF3D7_1438700-;Alias=;ID=PF3D7_1317200-21-PF3D7_1438700;pvalue=0.00798;sequence=AATTCA;
PF3D7_1438700	fimo	nucleotide_motif	635	640	20.8	-	.	Name=PF3D7_1317200_PF3D7_1438700-;Alias=;ID=PF3D7_1317200-22-PF3D7_1438700;pvalue=0.00839;sequence=ATCTCT;
PF3D7_1438700	fimo	nucleotide_motif	943	948	20.6	+	.	Name=PF3D7_1317200_PF3D7_1438700+;Alias=;ID=PF3D7_1317200-23-PF3D7_1438700;pvalue=0.00864;sequence=AGCTAT;
PF3D7_1438700	fimo	nucleotide_motif	166	171	20.1	+	.	Name=PF3D7_1317200_PF3D7_1438700+;Alias=;ID=PF3D7_1317200-24-PF3D7_1438700;pvalue=0.00966;sequence=TAATCA;
PF3D7_1438700	fimo	nucleotide_motif	111	116	20.1	+	.	Name=PF3D7_1317200_PF3D7_1438700+;Alias=;ID=PF3D7_1317200-25-PF3D7_1438700;pvalue=0.00982;sequence=TACTGA;
PF3D7_1438800	fimo	nucleotide_motif	76	81	35	-	.	Name=PF3D7_1317200_PF3D7_1438800-;Alias=;ID=PF3D7_1317200-1-PF3D7_1438800;pvalue=0.000314;sequence=GACTCA;
PF3D7_1438800	fimo	nucleotide_motif	135	140	26.6	-	.	Name=PF3D7_1317200_PF3D7_1438800-;Alias=;ID=PF3D7_1317200-2-PF3D7_1438800;pvalue=0.00217;sequence=TGTTCA;
PF3D7_1438800	fimo	nucleotide_motif	203	208	26.1	+	.	Name=PF3D7_1317200_PF3D7_1438800+;Alias=;ID=PF3D7_1317200-3-PF3D7_1438800;pvalue=0.00247;sequence=AGTCCA;
PF3D7_1438800	fimo	nucleotide_motif	320	325	25.1	-	.	Name=PF3D7_1317200_PF3D7_1438800-;Alias=;ID=PF3D7_1317200-4-PF3D7_1438800;pvalue=0.00306;sequence=TGCTAA;
PF3D7_1438800	fimo	nucleotide_motif	339	344	24.6	+	.	Name=PF3D7_1317200_PF3D7_1438800+;Alias=;ID=PF3D7_1317200-5-PF3D7_1438800;pvalue=0.00349;sequence=ATCCCA;
PF3D7_1438800	fimo	nucleotide_motif	564	569	23.4	-	.	Name=PF3D7_1317200_PF3D7_1438800-;Alias=;ID=PF3D7_1317200-6-PF3D7_1438800;pvalue=0.00457;sequence=AAATCA;
PF3D7_1438800	fimo	nucleotide_motif	158	163	23	+	.	Name=PF3D7_1317200_PF3D7_1438800+;Alias=;ID=PF3D7_1317200-7-PF3D7_1438800;pvalue=0.00497;sequence=ACCTCT;
PF3D7_1438800	fimo	nucleotide_motif	132	137	22.7	+	.	Name=PF3D7_1317200_PF3D7_1438800+;Alias=;ID=PF3D7_1317200-8-PF3D7_1438800;pvalue=0.0054;sequence=AGATGA;
PF3D7_1438800	fimo	nucleotide_motif	485	490	22.7	+	.	Name=PF3D7_1317200_PF3D7_1438800+;Alias=;ID=PF3D7_1317200-9-PF3D7_1438800;pvalue=0.0054;sequence=AACCCC;
PF3D7_1438800	fimo	nucleotide_motif	861	866	22.7	-	.	Name=PF3D7_1317200_PF3D7_1438800-;Alias=;ID=PF3D7_1317200-10-PF3D7_1438800;pvalue=0.0054;sequence=AGATGA;
PF3D7_1438800	fimo	nucleotide_motif	432	437	22.4	-	.	Name=PF3D7_1317200_PF3D7_1438800-;Alias=;ID=PF3D7_1317200-11-PF3D7_1438800;pvalue=0.00576;sequence=AACACA;
PF3D7_1438800	fimo	nucleotide_motif	748	753	21.9	-	.	Name=PF3D7_1317200_PF3D7_1438800-;Alias=;ID=PF3D7_1317200-12-PF3D7_1438800;pvalue=0.00652;sequence=GACACA;
PF3D7_1438800	fimo	nucleotide_motif	583	588	21	-	.	Name=PF3D7_1317200_PF3D7_1438800-;Alias=;ID=PF3D7_1317200-13-PF3D7_1438800;pvalue=0.00798;sequence=AATTCA;
PF3D7_1438800	fimo	nucleotide_motif	524	529	20.8	-	.	Name=PF3D7_1317200_PF3D7_1438800-;Alias=;ID=PF3D7_1317200-14-PF3D7_1438800;pvalue=0.00839;sequence=TTCCCA;
PF3D7_1438900	fimo	nucleotide_motif	960	965	32.3	-	.	Name=PF3D7_1317200_PF3D7_1438900-;Alias=;ID=PF3D7_1317200-1-PF3D7_1438900;pvalue=0.000585;sequence=AGCACA;
PF3D7_1438900	fimo	nucleotide_motif	299	304	30.2	+	.	Name=PF3D7_1317200_PF3D7_1438900+;Alias=;ID=PF3D7_1317200-2-PF3D7_1438900;pvalue=0.000962;sequence=AGTTCA;
PF3D7_1438900	fimo	nucleotide_motif	883	888	25.7	-	.	Name=PF3D7_1317200_PF3D7_1438900-;Alias=;ID=PF3D7_1317200-3-PF3D7_1438900;pvalue=0.00269;sequence=TTCTCA;
PF3D7_1438900	fimo	nucleotide_motif	890	895	25.7	+	.	Name=PF3D7_1317200_PF3D7_1438900+;Alias=;ID=PF3D7_1317200-4-PF3D7_1438900;pvalue=0.00269;sequence=TTCTCA;
PF3D7_1438900	fimo	nucleotide_motif	992	997	25.4	+	.	Name=PF3D7_1317200_PF3D7_1438900+;Alias=;ID=PF3D7_1317200-5-PF3D7_1438900;pvalue=0.00287;sequence=AGATCT;
PF3D7_1438900	fimo	nucleotide_motif	992	997	25.4	-	.	Name=PF3D7_1317200_PF3D7_1438900-;Alias=;ID=PF3D7_1317200-6-PF3D7_1438900;pvalue=0.00287;sequence=AGATCT;
PF3D7_1438900	fimo	nucleotide_motif	888	893	22.2	+	.	Name=PF3D7_1317200_PF3D7_1438900+;Alias=;ID=PF3D7_1317200-7-PF3D7_1438900;pvalue=0.00608;sequence=AGTTCT;
PF3D7_1438900	fimo	nucleotide_motif	626	631	21	-	.	Name=PF3D7_1317200_PF3D7_1438900-;Alias=;ID=PF3D7_1317200-8-PF3D7_1438900;pvalue=0.00798;sequence=AATTCA;
PF3D7_1439000	fimo	nucleotide_motif	372	377	29.1	+	.	Name=PF3D7_1317200_PF3D7_1439000+;Alias=;ID=PF3D7_1317200-1-PF3D7_1439000;pvalue=0.00122;sequence=CGATCA;
PF3D7_1439000	fimo	nucleotide_motif	233	238	28.5	+	.	Name=PF3D7_1317200_PF3D7_1439000+;Alias=;ID=PF3D7_1317200-2-PF3D7_1439000;pvalue=0.00141;sequence=ATCTCA;
PF3D7_1439000	fimo	nucleotide_motif	902	907	28.4	+	.	Name=PF3D7_1317200_PF3D7_1439000+;Alias=;ID=PF3D7_1317200-3-PF3D7_1439000;pvalue=0.00144;sequence=AGACCA;
PF3D7_1439000	fimo	nucleotide_motif	68	73	27.4	-	.	Name=PF3D7_1317200_PF3D7_1439000-;Alias=;ID=PF3D7_1317200-4-PF3D7_1439000;pvalue=0.00181;sequence=TGCACA;
PF3D7_1439000	fimo	nucleotide_motif	542	547	26.3	-	.	Name=PF3D7_1317200_PF3D7_1439000-;Alias=;ID=PF3D7_1317200-5-PF3D7_1439000;pvalue=0.00235;sequence=AACTCT;
PF3D7_1439000	fimo	nucleotide_motif	462	467	24.9	-	.	Name=PF3D7_1317200_PF3D7_1439000-;Alias=;ID=PF3D7_1317200-6-PF3D7_1439000;pvalue=0.00325;sequence=TGCTTA;
PF3D7_1439000	fimo	nucleotide_motif	860	865	24.6	+	.	Name=PF3D7_1317200_PF3D7_1439000+;Alias=;ID=PF3D7_1317200-7-PF3D7_1439000;pvalue=0.00349;sequence=ATCCCA;
PF3D7_1439000	fimo	nucleotide_motif	594	599	23.4	-	.	Name=PF3D7_1317200_PF3D7_1439000-;Alias=;ID=PF3D7_1317200-8-PF3D7_1439000;pvalue=0.00457;sequence=AAATCA;
PF3D7_1439000	fimo	nucleotide_motif	247	252	23.1	-	.	Name=PF3D7_1317200_PF3D7_1439000-;Alias=;ID=PF3D7_1317200-9-PF3D7_1439000;pvalue=0.00484;sequence=TACTCC;
PF3D7_1439000	fimo	nucleotide_motif	372	377	23	-	.	Name=PF3D7_1317200_PF3D7_1439000-;Alias=;ID=PF3D7_1317200-10-PF3D7_1439000;pvalue=0.00499;sequence=TGATCG;
PF3D7_1439000	fimo	nucleotide_motif	902	907	22.1	-	.	Name=PF3D7_1317200_PF3D7_1439000-;Alias=;ID=PF3D7_1317200-11-PF3D7_1439000;pvalue=0.00611;sequence=TGGTCT;
PF3D7_1439000	fimo	nucleotide_motif	674	679	21.7	+	.	Name=PF3D7_1317200_PF3D7_1439000+;Alias=;ID=PF3D7_1317200-12-PF3D7_1439000;pvalue=0.0067;sequence=AGAACA;
PF3D7_1439000	fimo	nucleotide_motif	290	295	20.9	+	.	Name=PF3D7_1317200_PF3D7_1439000+;Alias=;ID=PF3D7_1317200-13-PF3D7_1439000;pvalue=0.00817;sequence=TAGTCA;
PF3D7_1439000	fimo	nucleotide_motif	900	905	20.7	-	.	Name=PF3D7_1317200_PF3D7_1439000-;Alias=;ID=PF3D7_1317200-14-PF3D7_1439000;pvalue=0.00843;sequence=GTCTCC;
PF3D7_1439100	fimo	nucleotide_motif	351	356	30.1	-	.	Name=PF3D7_1317200_PF3D7_1439100-;Alias=;ID=PF3D7_1317200-1-PF3D7_1439100;pvalue=0.000986;sequence=TGGTCA;
PF3D7_1439100	fimo	nucleotide_motif	342	347	29.9	+	.	Name=PF3D7_1317200_PF3D7_1439100+;Alias=;ID=PF3D7_1317200-2-PF3D7_1439100;pvalue=0.00101;sequence=AACCCA;
PF3D7_1439100	fimo	nucleotide_motif	23	28	29.3	+	.	Name=PF3D7_1317200_PF3D7_1439100+;Alias=;ID=PF3D7_1317200-3-PF3D7_1439100;pvalue=0.00117;sequence=TGATCA;
PF3D7_1439100	fimo	nucleotide_motif	23	28	29.3	-	.	Name=PF3D7_1317200_PF3D7_1439100-;Alias=;ID=PF3D7_1317200-4-PF3D7_1439100;pvalue=0.00117;sequence=TGATCA;
PF3D7_1439100	fimo	nucleotide_motif	995	1000	27.3	-	.	Name=PF3D7_1317200_PF3D7_1439100-;Alias=;ID=PF3D7_1317200-5-PF3D7_1439100;pvalue=0.00186;sequence=GTCTCA;
PF3D7_1439100	fimo	nucleotide_motif	784	789	27.1	+	.	Name=PF3D7_1317200_PF3D7_1439100+;Alias=;ID=PF3D7_1317200-6-PF3D7_1439100;pvalue=0.00195;sequence=AACGCA;
PF3D7_1439100	fimo	nucleotide_motif	75	80	27	-	.	Name=PF3D7_1317200_PF3D7_1439100-;Alias=;ID=PF3D7_1317200-7-PF3D7_1439100;pvalue=0.002;sequence=AGATCG;
PF3D7_1439100	fimo	nucleotide_motif	854	859	26.1	+	.	Name=PF3D7_1317200_PF3D7_1439100+;Alias=;ID=PF3D7_1317200-8-PF3D7_1439100;pvalue=0.00247;sequence=AGTCCA;
PF3D7_1439100	fimo	nucleotide_motif	458	463	25.7	-	.	Name=PF3D7_1317200_PF3D7_1439100-;Alias=;ID=PF3D7_1317200-9-PF3D7_1439100;pvalue=0.00269;sequence=TTCTCA;
PF3D7_1439100	fimo	nucleotide_motif	351	356	25.4	+	.	Name=PF3D7_1317200_PF3D7_1439100+;Alias=;ID=PF3D7_1317200-10-PF3D7_1439100;pvalue=0.00287;sequence=TGACCA;
PF3D7_1439100	fimo	nucleotide_motif	452	457	25.1	-	.	Name=PF3D7_1317200_PF3D7_1439100-;Alias=;ID=PF3D7_1317200-11-PF3D7_1439100;pvalue=0.00309;sequence=CTCTCA;
PF3D7_1439100	fimo	nucleotide_motif	485	490	24.9	-	.	Name=PF3D7_1317200_PF3D7_1439100-;Alias=;ID=PF3D7_1317200-12-PF3D7_1439100;pvalue=0.00325;sequence=TGCTTA;
PF3D7_1439100	fimo	nucleotide_motif	714	719	24.9	-	.	Name=PF3D7_1317200_PF3D7_1439100-;Alias=;ID=PF3D7_1317200-13-PF3D7_1439100;pvalue=0.00325;sequence=TGCTTA;
PF3D7_1439100	fimo	nucleotide_motif	716	721	24.6	+	.	Name=PF3D7_1317200_PF3D7_1439100+;Alias=;ID=PF3D7_1317200-14-PF3D7_1439100;pvalue=0.0035;sequence=AGCACC;
PF3D7_1439100	fimo	nucleotide_motif	385	390	24.5	-	.	Name=PF3D7_1317200_PF3D7_1439100-;Alias=;ID=PF3D7_1317200-15-PF3D7_1439100;pvalue=0.00353;sequence=ACCGCA;
PF3D7_1439100	fimo	nucleotide_motif	454	459	22.3	-	.	Name=PF3D7_1317200_PF3D7_1439100-;Alias=;ID=PF3D7_1317200-16-PF3D7_1439100;pvalue=0.00587;sequence=CACTCT;
PF3D7_1439100	fimo	nucleotide_motif	635	640	21	-	.	Name=PF3D7_1317200_PF3D7_1439100-;Alias=;ID=PF3D7_1317200-17-PF3D7_1439100;pvalue=0.00798;sequence=AATTCA;
PF3D7_1439100	fimo	nucleotide_motif	75	80	21	+	.	Name=PF3D7_1317200_PF3D7_1439100+;Alias=;ID=PF3D7_1317200-18-PF3D7_1439100;pvalue=0.00801;sequence=CGATCT;
PF3D7_1439100	fimo	nucleotide_motif	631	636	20.9	+	.	Name=PF3D7_1317200_PF3D7_1439100+;Alias=;ID=PF3D7_1317200-19-PF3D7_1439100;pvalue=0.00818;sequence=GGCTTG;
PF3D7_1439100	fimo	nucleotide_motif	839	844	20.6	-	.	Name=PF3D7_1317200_PF3D7_1439100-;Alias=;ID=PF3D7_1317200-20-PF3D7_1439100;pvalue=0.00864;sequence=TGCCAA;
PF3D7_1439100	fimo	nucleotide_motif	740	745	20.1	+	.	Name=PF3D7_1317200_PF3D7_1439100+;Alias=;ID=PF3D7_1317200-21-PF3D7_1439100;pvalue=0.00966;sequence=TAATCA;
PF3D7_1439200	fimo	nucleotide_motif	80	85	42.5	+	.	Name=PF3D7_1317200_PF3D7_1439200+;Alias=;ID=PF3D7_1317200-1-PF3D7_1439200;pvalue=5.57e-05;sequence=CGCTCA;
PF3D7_1439200	fimo	nucleotide_motif	699	704	32.5	-	.	Name=PF3D7_1317200_PF3D7_1439200-;Alias=;ID=PF3D7_1317200-2-PF3D7_1439200;pvalue=0.000561;sequence=TGCTCT;
PF3D7_1439200	fimo	nucleotide_motif	132	137	31.1	+	.	Name=PF3D7_1317200_PF3D7_1439200+;Alias=;ID=PF3D7_1317200-3-PF3D7_1439200;pvalue=0.000773;sequence=TACTCA;
PF3D7_1439200	fimo	nucleotide_motif	197	202	28.5	+	.	Name=PF3D7_1317200_PF3D7_1439200+;Alias=;ID=PF3D7_1317200-4-PF3D7_1439200;pvalue=0.00141;sequence=ATCTCA;
PF3D7_1439200	fimo	nucleotide_motif	152	157	27.6	-	.	Name=PF3D7_1317200_PF3D7_1439200-;Alias=;ID=PF3D7_1317200-5-PF3D7_1439200;pvalue=0.00175;sequence=AGCTTA;
PF3D7_1439200	fimo	nucleotide_motif	303	308	27.2	-	.	Name=PF3D7_1317200_PF3D7_1439200-;Alias=;ID=PF3D7_1317200-6-PF3D7_1439200;pvalue=0.00189;sequence=CGCACA;
PF3D7_1439200	fimo	nucleotide_motif	172	177	26.6	-	.	Name=PF3D7_1317200_PF3D7_1439200-;Alias=;ID=PF3D7_1317200-7-PF3D7_1439200;pvalue=0.00217;sequence=TGTTCA;
PF3D7_1439200	fimo	nucleotide_motif	699	704	26.2	+	.	Name=PF3D7_1317200_PF3D7_1439200+;Alias=;ID=PF3D7_1317200-8-PF3D7_1439200;pvalue=0.00241;sequence=AGAGCA;
PF3D7_1439200	fimo	nucleotide_motif	710	715	25.7	-	.	Name=PF3D7_1317200_PF3D7_1439200-;Alias=;ID=PF3D7_1317200-9-PF3D7_1439200;pvalue=0.00269;sequence=TTCTCA;
PF3D7_1439200	fimo	nucleotide_motif	867	872	25.7	+	.	Name=PF3D7_1317200_PF3D7_1439200+;Alias=;ID=PF3D7_1317200-10-PF3D7_1439200;pvalue=0.00269;sequence=TTCTCA;
PF3D7_1439200	fimo	nucleotide_motif	888	893	25.4	+	.	Name=PF3D7_1317200_PF3D7_1439200+;Alias=;ID=PF3D7_1317200-11-PF3D7_1439200;pvalue=0.00287;sequence=AGATCT;
PF3D7_1439200	fimo	nucleotide_motif	888	893	25.4	-	.	Name=PF3D7_1317200_PF3D7_1439200-;Alias=;ID=PF3D7_1317200-12-PF3D7_1439200;pvalue=0.00287;sequence=AGATCT;
PF3D7_1439200	fimo	nucleotide_motif	305	310	23.1	-	.	Name=PF3D7_1317200_PF3D7_1439200-;Alias=;ID=PF3D7_1317200-13-PF3D7_1439200;pvalue=0.00487;sequence=TACGCA;
PF3D7_1439200	fimo	nucleotide_motif	95	100	22.9	+	.	Name=PF3D7_1317200_PF3D7_1439200+;Alias=;ID=PF3D7_1317200-14-PF3D7_1439200;pvalue=0.00517;sequence=GAATCA;
PF3D7_1439200	fimo	nucleotide_motif	449	454	22.8	-	.	Name=PF3D7_1317200_PF3D7_1439200-;Alias=;ID=PF3D7_1317200-15-PF3D7_1439200;pvalue=0.00519;sequence=GACTGA;
PF3D7_1439200	fimo	nucleotide_motif	195	200	22.7	-	.	Name=PF3D7_1317200_PF3D7_1439200-;Alias=;ID=PF3D7_1317200-16-PF3D7_1439200;pvalue=0.0054;sequence=AGATGA;
PF3D7_1439200	fimo	nucleotide_motif	397	402	22.7	+	.	Name=PF3D7_1317200_PF3D7_1439200+;Alias=;ID=PF3D7_1317200-17-PF3D7_1439200;pvalue=0.0054;sequence=AGATGA;
PF3D7_1439200	fimo	nucleotide_motif	48	53	22.4	+	.	Name=PF3D7_1317200_PF3D7_1439200+;Alias=;ID=PF3D7_1317200-18-PF3D7_1439200;pvalue=0.00576;sequence=AACACA;
PF3D7_1439200	fimo	nucleotide_motif	510	515	22.2	+	.	Name=PF3D7_1317200_PF3D7_1439200+;Alias=;ID=PF3D7_1317200-19-PF3D7_1439200;pvalue=0.00608;sequence=AGTTCT;
PF3D7_1439200	fimo	nucleotide_motif	391	396	21.7	+	.	Name=PF3D7_1317200_PF3D7_1439200+;Alias=;ID=PF3D7_1317200-20-PF3D7_1439200;pvalue=0.0067;sequence=AGAACA;
PF3D7_1439200	fimo	nucleotide_motif	787	792	21.7	+	.	Name=PF3D7_1317200_PF3D7_1439200+;Alias=;ID=PF3D7_1317200-21-PF3D7_1439200;pvalue=0.0067;sequence=AGAACA;
PF3D7_1439200	fimo	nucleotide_motif	78	83	21.7	-	.	Name=PF3D7_1317200_PF3D7_1439200-;Alias=;ID=PF3D7_1317200-22-PF3D7_1439200;pvalue=0.00678;sequence=AGCGTA;
PF3D7_1439200	fimo	nucleotide_motif	876	881	21.6	-	.	Name=PF3D7_1317200_PF3D7_1439200-;Alias=;ID=PF3D7_1317200-23-PF3D7_1439200;pvalue=0.00697;sequence=ACCTGA;
PF3D7_1439200	fimo	nucleotide_motif	345	350	21	+	.	Name=PF3D7_1317200_PF3D7_1439200+;Alias=;ID=PF3D7_1317200-24-PF3D7_1439200;pvalue=0.00798;sequence=AATTCA;
PF3D7_1439200	fimo	nucleotide_motif	526	531	20.7	+	.	Name=PF3D7_1317200_PF3D7_1439200+;Alias=;ID=PF3D7_1317200-25-PF3D7_1439200;pvalue=0.00842;sequence=GGGACA;
PF3D7_1439200	fimo	nucleotide_motif	946	951	20.7	+	.	Name=PF3D7_1317200_PF3D7_1439200+;Alias=;ID=PF3D7_1317200-26-PF3D7_1439200;pvalue=0.00843;sequence=TCCTCC;
PF3D7_1439200	fimo	nucleotide_motif	450	455	20.7	+	.	Name=PF3D7_1317200_PF3D7_1439200+;Alias=;ID=PF3D7_1317200-27-PF3D7_1439200;pvalue=0.00845;sequence=CAGTCA;
PF3D7_1439300	fimo	nucleotide_motif	687	692	46.2	+	.	Name=PF3D7_1317200_PF3D7_1439300+;Alias=;ID=PF3D7_1317200-1-PF3D7_1439300;pvalue=2.41e-05;sequence=AGCTCA;
PF3D7_1439300	fimo	nucleotide_motif	496	501	28.5	+	.	Name=PF3D7_1317200_PF3D7_1439300+;Alias=;ID=PF3D7_1317200-2-PF3D7_1439300;pvalue=0.00141;sequence=ATCTCA;
PF3D7_1439300	fimo	nucleotide_motif	658	663	27.6	-	.	Name=PF3D7_1317200_PF3D7_1439300-;Alias=;ID=PF3D7_1317200-3-PF3D7_1439300;pvalue=0.00175;sequence=AGCTTA;
PF3D7_1439300	fimo	nucleotide_motif	101	106	25.7	+	.	Name=PF3D7_1317200_PF3D7_1439300+;Alias=;ID=PF3D7_1317200-4-PF3D7_1439300;pvalue=0.00269;sequence=TTCTCA;
PF3D7_1439300	fimo	nucleotide_motif	637	642	25.1	-	.	Name=PF3D7_1317200_PF3D7_1439300-;Alias=;ID=PF3D7_1317200-5-PF3D7_1439300;pvalue=0.00309;sequence=CTCTCA;
PF3D7_1439300	fimo	nucleotide_motif	945	950	23.2	+	.	Name=PF3D7_1317200_PF3D7_1439300+;Alias=;ID=PF3D7_1317200-6-PF3D7_1439300;pvalue=0.00473;sequence=AACTGA;
PF3D7_1439300	fimo	nucleotide_motif	575	580	22.9	+	.	Name=PF3D7_1317200_PF3D7_1439300+;Alias=;ID=PF3D7_1317200-7-PF3D7_1439300;pvalue=0.00517;sequence=GAATCA;
PF3D7_1439300	fimo	nucleotide_motif	872	877	22.9	+	.	Name=PF3D7_1317200_PF3D7_1439300+;Alias=;ID=PF3D7_1317200-8-PF3D7_1439300;pvalue=0.00517;sequence=GAATCA;
PF3D7_1439300	fimo	nucleotide_motif	90	95	22.5	-	.	Name=PF3D7_1317200_PF3D7_1439300-;Alias=;ID=PF3D7_1317200-9-PF3D7_1439300;pvalue=0.00557;sequence=TACTCT;
PF3D7_1439300	fimo	nucleotide_motif	805	810	22.1	+	.	Name=PF3D7_1317200_PF3D7_1439300+;Alias=;ID=PF3D7_1317200-10-PF3D7_1439300;pvalue=0.00617;sequence=AGGACA;
PF3D7_1439300	fimo	nucleotide_motif	776	781	22	-	.	Name=PF3D7_1317200_PF3D7_1439300-;Alias=;ID=PF3D7_1317200-11-PF3D7_1439300;pvalue=0.00628;sequence=ACGTCA;
PF3D7_1439300	fimo	nucleotide_motif	201	206	21	-	.	Name=PF3D7_1317200_PF3D7_1439300-;Alias=;ID=PF3D7_1317200-12-PF3D7_1439300;pvalue=0.00798;sequence=AATTCA;
PF3D7_1439300	fimo	nucleotide_motif	305	310	21	-	.	Name=PF3D7_1317200_PF3D7_1439300-;Alias=;ID=PF3D7_1317200-13-PF3D7_1439300;pvalue=0.00798;sequence=AATTCA;
PF3D7_1439300	fimo	nucleotide_motif	595	600	20.8	-	.	Name=PF3D7_1317200_PF3D7_1439300-;Alias=;ID=PF3D7_1317200-14-PF3D7_1439300;pvalue=0.00839;sequence=ATCTCT;
PF3D7_1439400	fimo	nucleotide_motif	563	568	32.3	-	.	Name=PF3D7_1317200_PF3D7_1439400-;Alias=;ID=PF3D7_1317200-1-PF3D7_1439400;pvalue=0.000585;sequence=AGCACA;
PF3D7_1439400	fimo	nucleotide_motif	584	589	30.2	+	.	Name=PF3D7_1317200_PF3D7_1439400+;Alias=;ID=PF3D7_1317200-2-PF3D7_1439400;pvalue=0.000962;sequence=AGTTCA;
PF3D7_1439400	fimo	nucleotide_motif	33	38	27.1	-	.	Name=PF3D7_1317200_PF3D7_1439400-;Alias=;ID=PF3D7_1317200-3-PF3D7_1439400;pvalue=0.00195;sequence=AACGCA;
PF3D7_1439400	fimo	nucleotide_motif	707	712	24.6	-	.	Name=PF3D7_1317200_PF3D7_1439400-;Alias=;ID=PF3D7_1317200-4-PF3D7_1439400;pvalue=0.00349;sequence=ATCCCA;
PF3D7_1439400	fimo	nucleotide_motif	554	559	23.4	-	.	Name=PF3D7_1317200_PF3D7_1439400-;Alias=;ID=PF3D7_1317200-5-PF3D7_1439400;pvalue=0.00457;sequence=AAATCA;
PF3D7_1439400	fimo	nucleotide_motif	713	718	23.4	+	.	Name=PF3D7_1317200_PF3D7_1439400+;Alias=;ID=PF3D7_1317200-6-PF3D7_1439400;pvalue=0.00457;sequence=AAATCA;
PF3D7_1439400	fimo	nucleotide_motif	451	456	22.4	+	.	Name=PF3D7_1317200_PF3D7_1439400+;Alias=;ID=PF3D7_1317200-7-PF3D7_1439400;pvalue=0.00576;sequence=AACACA;
PF3D7_1439400	fimo	nucleotide_motif	910	915	22.3	+	.	Name=PF3D7_1317200_PF3D7_1439400+;Alias=;ID=PF3D7_1317200-8-PF3D7_1439400;pvalue=0.00587;sequence=CACTCT;
PF3D7_1439400	fimo	nucleotide_motif	59	64	22	+	.	Name=PF3D7_1317200_PF3D7_1439400+;Alias=;ID=PF3D7_1317200-9-PF3D7_1439400;pvalue=0.00632;sequence=AGCTAC;
PF3D7_1439500	fimo	nucleotide_motif	325	330	35	-	.	Name=PF3D7_1317200_PF3D7_1439500-;Alias=;ID=PF3D7_1317200-1-PF3D7_1439500;pvalue=0.000314;sequence=GACTCA;
PF3D7_1439500	fimo	nucleotide_motif	765	770	30.2	-	.	Name=PF3D7_1317200_PF3D7_1439500-;Alias=;ID=PF3D7_1317200-2-PF3D7_1439500;pvalue=0.000962;sequence=AGTTCA;
PF3D7_1439500	fimo	nucleotide_motif	372	377	26.6	+	.	Name=PF3D7_1317200_PF3D7_1439500+;Alias=;ID=PF3D7_1317200-3-PF3D7_1439500;pvalue=0.00217;sequence=TGTTCA;
PF3D7_1439500	fimo	nucleotide_motif	437	442	26.6	-	.	Name=PF3D7_1317200_PF3D7_1439500-;Alias=;ID=PF3D7_1317200-4-PF3D7_1439500;pvalue=0.00217;sequence=TGTTCA;
PF3D7_1439500	fimo	nucleotide_motif	472	477	25.1	+	.	Name=PF3D7_1317200_PF3D7_1439500+;Alias=;ID=PF3D7_1317200-5-PF3D7_1439500;pvalue=0.00306;sequence=TGCTAA;
PF3D7_1439500	fimo	nucleotide_motif	445	450	24.9	-	.	Name=PF3D7_1317200_PF3D7_1439500-;Alias=;ID=PF3D7_1317200-6-PF3D7_1439500;pvalue=0.00325;sequence=TGCTTA;
PF3D7_1439500	fimo	nucleotide_motif	828	833	24.7	-	.	Name=PF3D7_1317200_PF3D7_1439500-;Alias=;ID=PF3D7_1317200-7-PF3D7_1439500;pvalue=0.00341;sequence=AAGTCA;
PF3D7_1439500	fimo	nucleotide_motif	844	849	23.4	-	.	Name=PF3D7_1317200_PF3D7_1439500-;Alias=;ID=PF3D7_1317200-8-PF3D7_1439500;pvalue=0.00457;sequence=AAATCA;
PF3D7_1439500	fimo	nucleotide_motif	466	471	23.2	+	.	Name=PF3D7_1317200_PF3D7_1439500+;Alias=;ID=PF3D7_1317200-9-PF3D7_1439500;pvalue=0.00473;sequence=AACTGA;
PF3D7_1439500	fimo	nucleotide_motif	296	301	23.1	+	.	Name=PF3D7_1317200_PF3D7_1439500+;Alias=;ID=PF3D7_1317200-10-PF3D7_1439500;pvalue=0.00484;sequence=TACTCC;
PF3D7_1439500	fimo	nucleotide_motif	562	567	22.9	+	.	Name=PF3D7_1317200_PF3D7_1439500+;Alias=;ID=PF3D7_1317200-11-PF3D7_1439500;pvalue=0.00517;sequence=GAATCA;
PF3D7_1439500	fimo	nucleotide_motif	603	608	22.9	+	.	Name=PF3D7_1317200_PF3D7_1439500+;Alias=;ID=PF3D7_1317200-12-PF3D7_1439500;pvalue=0.00517;sequence=GAATCA;
PF3D7_1439500	fimo	nucleotide_motif	259	264	22.5	-	.	Name=PF3D7_1317200_PF3D7_1439500-;Alias=;ID=PF3D7_1317200-13-PF3D7_1439500;pvalue=0.00557;sequence=TACTCT;
PF3D7_1439500	fimo	nucleotide_motif	251	256	22.4	+	.	Name=PF3D7_1317200_PF3D7_1439500+;Alias=;ID=PF3D7_1317200-14-PF3D7_1439500;pvalue=0.00576;sequence=AACACA;
PF3D7_1439500	fimo	nucleotide_motif	996	1001	22	+	.	Name=PF3D7_1317200_PF3D7_1439500+;Alias=;ID=PF3D7_1317200-15-PF3D7_1439500;pvalue=0.00628;sequence=ACGTCA;
PF3D7_1439500	fimo	nucleotide_motif	994	999	22	-	.	Name=PF3D7_1317200_PF3D7_1439500-;Alias=;ID=PF3D7_1317200-16-PF3D7_1439500;pvalue=0.00628;sequence=ACGTCA;
PF3D7_1439500	fimo	nucleotide_motif	367	372	21.7	-	.	Name=PF3D7_1317200_PF3D7_1439500-;Alias=;ID=PF3D7_1317200-17-PF3D7_1439500;pvalue=0.0067;sequence=AGAACA;
PF3D7_1439500	fimo	nucleotide_motif	547	552	21.7	+	.	Name=PF3D7_1317200_PF3D7_1439500+;Alias=;ID=PF3D7_1317200-18-PF3D7_1439500;pvalue=0.0067;sequence=AGAACA;
PF3D7_1439500	fimo	nucleotide_motif	211	216	21	-	.	Name=PF3D7_1317200_PF3D7_1439500-;Alias=;ID=PF3D7_1317200-19-PF3D7_1439500;pvalue=0.00798;sequence=AATTCA;
PF3D7_1439500	fimo	nucleotide_motif	730	735	21	+	.	Name=PF3D7_1317200_PF3D7_1439500+;Alias=;ID=PF3D7_1317200-20-PF3D7_1439500;pvalue=0.00798;sequence=AATTCA;
PF3D7_1439500	fimo	nucleotide_motif	290	295	20.8	+	.	Name=PF3D7_1317200_PF3D7_1439500+;Alias=;ID=PF3D7_1317200-21-PF3D7_1439500;pvalue=0.00839;sequence=ATCTCT;
PF3D7_1439500	fimo	nucleotide_motif	299	304	20.7	+	.	Name=PF3D7_1317200_PF3D7_1439500+;Alias=;ID=PF3D7_1317200-22-PF3D7_1439500;pvalue=0.00843;sequence=TCCTCC;
PF3D7_1439500	fimo	nucleotide_motif	236	241	20.1	-	.	Name=PF3D7_1317200_PF3D7_1439500-;Alias=;ID=PF3D7_1317200-23-PF3D7_1439500;pvalue=0.00966;sequence=TAATCA;
PF3D7_1439600	fimo	nucleotide_motif	480	485	31.1	-	.	Name=PF3D7_1317200_PF3D7_1439600-;Alias=;ID=PF3D7_1317200-1-PF3D7_1439600;pvalue=0.000773;sequence=TACTCA;
PF3D7_1439600	fimo	nucleotide_motif	338	343	31	+	.	Name=PF3D7_1317200_PF3D7_1439600+;Alias=;ID=PF3D7_1317200-2-PF3D7_1439600;pvalue=0.000801;sequence=CACTCA;
PF3D7_1439600	fimo	nucleotide_motif	70	75	30.2	-	.	Name=PF3D7_1317200_PF3D7_1439600-;Alias=;ID=PF3D7_1317200-3-PF3D7_1439600;pvalue=0.000962;sequence=AGTTCA;
PF3D7_1439600	fimo	nucleotide_motif	555	560	29.3	+	.	Name=PF3D7_1317200_PF3D7_1439600+;Alias=;ID=PF3D7_1317200-4-PF3D7_1439600;pvalue=0.00117;sequence=TGATCA;
PF3D7_1439600	fimo	nucleotide_motif	555	560	29.3	-	.	Name=PF3D7_1317200_PF3D7_1439600-;Alias=;ID=PF3D7_1317200-5-PF3D7_1439600;pvalue=0.00117;sequence=TGATCA;
PF3D7_1439600	fimo	nucleotide_motif	467	472	27.1	-	.	Name=PF3D7_1317200_PF3D7_1439600-;Alias=;ID=PF3D7_1317200-6-PF3D7_1439600;pvalue=0.00195;sequence=AACGCA;
PF3D7_1439600	fimo	nucleotide_motif	886	891	25.4	-	.	Name=PF3D7_1317200_PF3D7_1439600-;Alias=;ID=PF3D7_1317200-7-PF3D7_1439600;pvalue=0.0029;sequence=AGCTGT;
PF3D7_1439600	fimo	nucleotide_motif	369	374	24.9	+	.	Name=PF3D7_1317200_PF3D7_1439600+;Alias=;ID=PF3D7_1317200-8-PF3D7_1439600;pvalue=0.00325;sequence=TGCTTA;
PF3D7_1439600	fimo	nucleotide_motif	854	859	24.7	+	.	Name=PF3D7_1317200_PF3D7_1439600+;Alias=;ID=PF3D7_1317200-9-PF3D7_1439600;pvalue=0.00341;sequence=AAGTCA;
PF3D7_1439600	fimo	nucleotide_motif	118	123	23.4	+	.	Name=PF3D7_1317200_PF3D7_1439600+;Alias=;ID=PF3D7_1317200-10-PF3D7_1439600;pvalue=0.00457;sequence=AAATCA;
PF3D7_1439600	fimo	nucleotide_motif	224	229	23.4	-	.	Name=PF3D7_1317200_PF3D7_1439600-;Alias=;ID=PF3D7_1317200-11-PF3D7_1439600;pvalue=0.00457;sequence=AAATCA;
PF3D7_1439600	fimo	nucleotide_motif	934	939	22.4	+	.	Name=PF3D7_1317200_PF3D7_1439600+;Alias=;ID=PF3D7_1317200-12-PF3D7_1439600;pvalue=0.00576;sequence=AACACA;
PF3D7_1439600	fimo	nucleotide_motif	893	898	22.1	-	.	Name=PF3D7_1317200_PF3D7_1439600-;Alias=;ID=PF3D7_1317200-13-PF3D7_1439600;pvalue=0.0062;sequence=GGATGA;
PF3D7_1439600	fimo	nucleotide_motif	105	110	22.1	-	.	Name=PF3D7_1317200_PF3D7_1439600-;Alias=;ID=PF3D7_1317200-14-PF3D7_1439600;pvalue=0.00622;sequence=ATCTCC;
PF3D7_1439600	fimo	nucleotide_motif	91	96	21	-	.	Name=PF3D7_1317200_PF3D7_1439600-;Alias=;ID=PF3D7_1317200-15-PF3D7_1439600;pvalue=0.00798;sequence=AATTCA;
PF3D7_1439600	fimo	nucleotide_motif	403	408	21	+	.	Name=PF3D7_1317200_PF3D7_1439600+;Alias=;ID=PF3D7_1317200-16-PF3D7_1439600;pvalue=0.00798;sequence=AATTCA;
PF3D7_1439600	fimo	nucleotide_motif	777	782	20.8	-	.	Name=PF3D7_1317200_PF3D7_1439600-;Alias=;ID=PF3D7_1317200-17-PF3D7_1439600;pvalue=0.00839;sequence=TTCCCA;
PF3D7_1439600	fimo	nucleotide_motif	888	893	20.6	+	.	Name=PF3D7_1317200_PF3D7_1439600+;Alias=;ID=PF3D7_1317200-18-PF3D7_1439600;pvalue=0.00864;sequence=AGCTAT;
PF3D7_1439600	fimo	nucleotide_motif	34	39	20.1	-	.	Name=PF3D7_1317200_PF3D7_1439600-;Alias=;ID=PF3D7_1317200-19-PF3D7_1439600;pvalue=0.00966;sequence=TAATCA;
PF3D7_1439600	fimo	nucleotide_motif	137	142	20.1	-	.	Name=PF3D7_1317200_PF3D7_1439600-;Alias=;ID=PF3D7_1317200-20-PF3D7_1439600;pvalue=0.00983;sequence=GGCTAC;
PF3D7_1439700	fimo	nucleotide_motif	824	829	32.5	-	.	Name=PF3D7_1317200_PF3D7_1439700-;Alias=;ID=PF3D7_1317200-1-PF3D7_1439700;pvalue=0.000561;sequence=TGCTCT;
PF3D7_1439700	fimo	nucleotide_motif	192	197	32.3	+	.	Name=PF3D7_1317200_PF3D7_1439700+;Alias=;ID=PF3D7_1317200-2-PF3D7_1439700;pvalue=0.000585;sequence=AGCACA;
PF3D7_1439700	fimo	nucleotide_motif	248	253	31.1	-	.	Name=PF3D7_1317200_PF3D7_1439700-;Alias=;ID=PF3D7_1317200-3-PF3D7_1439700;pvalue=0.000773;sequence=TACTCA;
PF3D7_1439700	fimo	nucleotide_motif	344	349	26.6	+	.	Name=PF3D7_1317200_PF3D7_1439700+;Alias=;ID=PF3D7_1317200-4-PF3D7_1439700;pvalue=0.00217;sequence=TGTTCA;
PF3D7_1439700	fimo	nucleotide_motif	468	473	26.6	-	.	Name=PF3D7_1317200_PF3D7_1439700-;Alias=;ID=PF3D7_1317200-5-PF3D7_1439700;pvalue=0.00217;sequence=TGTTCA;
PF3D7_1439700	fimo	nucleotide_motif	650	655	26.3	-	.	Name=PF3D7_1317200_PF3D7_1439700-;Alias=;ID=PF3D7_1317200-6-PF3D7_1439700;pvalue=0.00235;sequence=AACTCT;
PF3D7_1439700	fimo	nucleotide_motif	824	829	26.2	+	.	Name=PF3D7_1317200_PF3D7_1439700+;Alias=;ID=PF3D7_1317200-7-PF3D7_1439700;pvalue=0.00241;sequence=AGAGCA;
PF3D7_1439700	fimo	nucleotide_motif	258	263	25.7	+	.	Name=PF3D7_1317200_PF3D7_1439700+;Alias=;ID=PF3D7_1317200-8-PF3D7_1439700;pvalue=0.00269;sequence=TTCTCA;
PF3D7_1439700	fimo	nucleotide_motif	648	653	25.1	-	.	Name=PF3D7_1317200_PF3D7_1439700-;Alias=;ID=PF3D7_1317200-9-PF3D7_1439700;pvalue=0.00309;sequence=CTCTCA;
PF3D7_1439700	fimo	nucleotide_motif	203	208	23.4	-	.	Name=PF3D7_1317200_PF3D7_1439700-;Alias=;ID=PF3D7_1317200-10-PF3D7_1439700;pvalue=0.00457;sequence=AAATCA;
PF3D7_1439700	fimo	nucleotide_motif	769	774	23.1	+	.	Name=PF3D7_1317200_PF3D7_1439700+;Alias=;ID=PF3D7_1317200-11-PF3D7_1439700;pvalue=0.00487;sequence=TACGCA;
PF3D7_1439700	fimo	nucleotide_motif	918	923	22.9	-	.	Name=PF3D7_1317200_PF3D7_1439700-;Alias=;ID=PF3D7_1317200-12-PF3D7_1439700;pvalue=0.00517;sequence=GAATCA;
PF3D7_1439700	fimo	nucleotide_motif	398	403	22.5	+	.	Name=PF3D7_1317200_PF3D7_1439700+;Alias=;ID=PF3D7_1317200-13-PF3D7_1439700;pvalue=0.00557;sequence=TACTCT;
PF3D7_1439700	fimo	nucleotide_motif	332	337	22.3	-	.	Name=PF3D7_1317200_PF3D7_1439700-;Alias=;ID=PF3D7_1317200-14-PF3D7_1439700;pvalue=0.00587;sequence=CACTCT;
PF3D7_1439700	fimo	nucleotide_motif	638	643	21.9	-	.	Name=PF3D7_1317200_PF3D7_1439700-;Alias=;ID=PF3D7_1317200-15-PF3D7_1439700;pvalue=0.0065;sequence=AGCGAA;
PF3D7_1439700	fimo	nucleotide_motif	112	117	21.7	+	.	Name=PF3D7_1317200_PF3D7_1439700+;Alias=;ID=PF3D7_1317200-16-PF3D7_1439700;pvalue=0.0067;sequence=AGAACA;
PF3D7_1439700	fimo	nucleotide_motif	655	660	21	-	.	Name=PF3D7_1317200_PF3D7_1439700-;Alias=;ID=PF3D7_1317200-17-PF3D7_1439700;pvalue=0.00798;sequence=AATTCA;
PF3D7_1439700	fimo	nucleotide_motif	779	784	20.8	+	.	Name=PF3D7_1317200_PF3D7_1439700+;Alias=;ID=PF3D7_1317200-18-PF3D7_1439700;pvalue=0.00839;sequence=ATCTCT;
PF3D7_1439700	fimo	nucleotide_motif	510	515	20.1	-	.	Name=PF3D7_1317200_PF3D7_1439700-;Alias=;ID=PF3D7_1317200-19-PF3D7_1439700;pvalue=0.00966;sequence=TAATCA;
PF3D7_1439700	fimo	nucleotide_motif	756	761	20.1	-	.	Name=PF3D7_1317200_PF3D7_1439700-;Alias=;ID=PF3D7_1317200-20-PF3D7_1439700;pvalue=0.00966;sequence=TAATCA;
PF3D7_1439800	fimo	nucleotide_motif	562	567	30.9	-	.	Name=PF3D7_1317200_PF3D7_1439800-;Alias=;ID=PF3D7_1317200-1-PF3D7_1439800;pvalue=0.000805;sequence=GCCTCA;
PF3D7_1439800	fimo	nucleotide_motif	639	644	29.3	+	.	Name=PF3D7_1317200_PF3D7_1439800+;Alias=;ID=PF3D7_1317200-2-PF3D7_1439800;pvalue=0.00117;sequence=TGATCA;
PF3D7_1439800	fimo	nucleotide_motif	639	644	29.3	-	.	Name=PF3D7_1317200_PF3D7_1439800-;Alias=;ID=PF3D7_1317200-3-PF3D7_1439800;pvalue=0.00117;sequence=TGATCA;
PF3D7_1439800	fimo	nucleotide_motif	791	796	25.7	+	.	Name=PF3D7_1317200_PF3D7_1439800+;Alias=;ID=PF3D7_1317200-4-PF3D7_1439800;pvalue=0.00269;sequence=TTCTCA;
PF3D7_1439800	fimo	nucleotide_motif	523	528	22.4	-	.	Name=PF3D7_1317200_PF3D7_1439800-;Alias=;ID=PF3D7_1317200-5-PF3D7_1439800;pvalue=0.00576;sequence=AACACA;
PF3D7_1439800	fimo	nucleotide_motif	429	434	21	-	.	Name=PF3D7_1317200_PF3D7_1439800-;Alias=;ID=PF3D7_1317200-6-PF3D7_1439800;pvalue=0.00798;sequence=AATTCA;
PF3D7_1439800	fimo	nucleotide_motif	649	654	21	-	.	Name=PF3D7_1317200_PF3D7_1439800-;Alias=;ID=PF3D7_1317200-7-PF3D7_1439800;pvalue=0.00798;sequence=AATTCA;
PF3D7_1439900	fimo	nucleotide_motif	193	198	30.2	+	.	Name=PF3D7_1317200_PF3D7_1439900+;Alias=;ID=PF3D7_1317200-1-PF3D7_1439900;pvalue=0.000962;sequence=AGTTCA;
PF3D7_1439900	fimo	nucleotide_motif	483	488	30.2	-	.	Name=PF3D7_1317200_PF3D7_1439900-;Alias=;ID=PF3D7_1317200-2-PF3D7_1439900;pvalue=0.000962;sequence=AGTTCA;
PF3D7_1439900	fimo	nucleotide_motif	704	709	30.1	-	.	Name=PF3D7_1317200_PF3D7_1439900-;Alias=;ID=PF3D7_1317200-3-PF3D7_1439900;pvalue=0.000986;sequence=TGGTCA;
PF3D7_1439900	fimo	nucleotide_motif	919	924	29.9	+	.	Name=PF3D7_1317200_PF3D7_1439900+;Alias=;ID=PF3D7_1317200-4-PF3D7_1439900;pvalue=0.00101;sequence=AACCCA;
PF3D7_1439900	fimo	nucleotide_motif	317	322	28.5	-	.	Name=PF3D7_1317200_PF3D7_1439900-;Alias=;ID=PF3D7_1317200-5-PF3D7_1439900;pvalue=0.00141;sequence=ATCTCA;
PF3D7_1439900	fimo	nucleotide_motif	491	496	27.3	-	.	Name=PF3D7_1317200_PF3D7_1439900-;Alias=;ID=PF3D7_1317200-6-PF3D7_1439900;pvalue=0.00186;sequence=GTCTCA;
PF3D7_1439900	fimo	nucleotide_motif	440	445	26.6	+	.	Name=PF3D7_1317200_PF3D7_1439900+;Alias=;ID=PF3D7_1317200-7-PF3D7_1439900;pvalue=0.00217;sequence=TGTTCA;
PF3D7_1439900	fimo	nucleotide_motif	704	709	25.4	+	.	Name=PF3D7_1317200_PF3D7_1439900+;Alias=;ID=PF3D7_1317200-8-PF3D7_1439900;pvalue=0.00287;sequence=TGACCA;
PF3D7_1439900	fimo	nucleotide_motif	915	920	25.1	+	.	Name=PF3D7_1317200_PF3D7_1439900+;Alias=;ID=PF3D7_1317200-9-PF3D7_1439900;pvalue=0.00306;sequence=TGCTAA;
PF3D7_1439900	fimo	nucleotide_motif	796	801	24.9	+	.	Name=PF3D7_1317200_PF3D7_1439900+;Alias=;ID=PF3D7_1317200-10-PF3D7_1439900;pvalue=0.00325;sequence=TGCTTA;
PF3D7_1439900	fimo	nucleotide_motif	636	641	24.5	-	.	Name=PF3D7_1317200_PF3D7_1439900-;Alias=;ID=PF3D7_1317200-11-PF3D7_1439900;pvalue=0.00353;sequence=ACCGCA;
PF3D7_1439900	fimo	nucleotide_motif	913	918	23.1	-	.	Name=PF3D7_1317200_PF3D7_1439900-;Alias=;ID=PF3D7_1317200-12-PF3D7_1439900;pvalue=0.00491;sequence=AGCACT;
PF3D7_1439900	fimo	nucleotide_motif	438	443	22.4	-	.	Name=PF3D7_1317200_PF3D7_1439900-;Alias=;ID=PF3D7_1317200-13-PF3D7_1439900;pvalue=0.00576;sequence=AACACA;
PF3D7_1439900	fimo	nucleotide_motif	88	93	21	+	.	Name=PF3D7_1317200_PF3D7_1439900+;Alias=;ID=PF3D7_1317200-14-PF3D7_1439900;pvalue=0.00798;sequence=AATTCA;
PF3D7_1440000	fimo	nucleotide_motif	811	816	35.9	+	.	Name=PF3D7_1317200_PF3D7_1440000+;Alias=;ID=PF3D7_1317200-1-PF3D7_1440000;pvalue=0.000258;sequence=AACTCA;
PF3D7_1440000	fimo	nucleotide_motif	890	895	29.9	-	.	Name=PF3D7_1317200_PF3D7_1440000-;Alias=;ID=PF3D7_1317200-2-PF3D7_1440000;pvalue=0.00101;sequence=AACCCA;
PF3D7_1440000	fimo	nucleotide_motif	497	502	28.5	-	.	Name=PF3D7_1317200_PF3D7_1440000-;Alias=;ID=PF3D7_1317200-3-PF3D7_1440000;pvalue=0.00141;sequence=ATCTCA;
PF3D7_1440000	fimo	nucleotide_motif	827	832	27.3	-	.	Name=PF3D7_1317200_PF3D7_1440000-;Alias=;ID=PF3D7_1317200-4-PF3D7_1440000;pvalue=0.00186;sequence=TCCTCA;
PF3D7_1440000	fimo	nucleotide_motif	243	248	26.6	+	.	Name=PF3D7_1317200_PF3D7_1440000+;Alias=;ID=PF3D7_1317200-5-PF3D7_1440000;pvalue=0.00217;sequence=TGTTCA;
PF3D7_1440000	fimo	nucleotide_motif	466	471	26	+	.	Name=PF3D7_1317200_PF3D7_1440000+;Alias=;ID=PF3D7_1317200-6-PF3D7_1440000;pvalue=0.0025;sequence=AGGTCT;
PF3D7_1440000	fimo	nucleotide_motif	840	845	22.5	-	.	Name=PF3D7_1317200_PF3D7_1440000-;Alias=;ID=PF3D7_1317200-7-PF3D7_1440000;pvalue=0.00557;sequence=TACTCT;
PF3D7_1440000	fimo	nucleotide_motif	268	273	22.4	-	.	Name=PF3D7_1317200_PF3D7_1440000-;Alias=;ID=PF3D7_1317200-8-PF3D7_1440000;pvalue=0.00576;sequence=AACACA;
PF3D7_1440000	fimo	nucleotide_motif	683	688	22.4	+	.	Name=PF3D7_1317200_PF3D7_1440000+;Alias=;ID=PF3D7_1317200-9-PF3D7_1440000;pvalue=0.00576;sequence=AACACA;
PF3D7_1440000	fimo	nucleotide_motif	143	148	21.9	+	.	Name=PF3D7_1317200_PF3D7_1440000+;Alias=;ID=PF3D7_1317200-10-PF3D7_1440000;pvalue=0.00652;sequence=GACACA;
PF3D7_1440000	fimo	nucleotide_motif	917	922	21.7	-	.	Name=PF3D7_1317200_PF3D7_1440000-;Alias=;ID=PF3D7_1317200-11-PF3D7_1440000;pvalue=0.0067;sequence=AGAACA;
PF3D7_1440000	fimo	nucleotide_motif	86	91	21	+	.	Name=PF3D7_1317200_PF3D7_1440000+;Alias=;ID=PF3D7_1317200-12-PF3D7_1440000;pvalue=0.00798;sequence=AATTCA;
PF3D7_1440000	fimo	nucleotide_motif	343	348	21	-	.	Name=PF3D7_1317200_PF3D7_1440000-;Alias=;ID=PF3D7_1317200-13-PF3D7_1440000;pvalue=0.00798;sequence=AATTCA;
PF3D7_1440000	fimo	nucleotide_motif	644	649	20.9	+	.	Name=PF3D7_1317200_PF3D7_1440000+;Alias=;ID=PF3D7_1317200-14-PF3D7_1440000;pvalue=0.00817;sequence=TAGTCA;
PF3D7_1440000	fimo	nucleotide_motif	466	471	20.7	-	.	Name=PF3D7_1317200_PF3D7_1440000-;Alias=;ID=PF3D7_1317200-15-PF3D7_1440000;pvalue=0.00841;sequence=AGACCT;
PF3D7_1440000	fimo	nucleotide_motif	806	811	20.1	-	.	Name=PF3D7_1317200_PF3D7_1440000-;Alias=;ID=PF3D7_1317200-16-PF3D7_1440000;pvalue=0.00966;sequence=TAATCA;
PF3D7_1440100	fimo	nucleotide_motif	229	234	35.9	+	.	Name=PF3D7_1317200_PF3D7_1440100+;Alias=;ID=PF3D7_1317200-1-PF3D7_1440100;pvalue=0.000258;sequence=AACTCA;
PF3D7_1440100	fimo	nucleotide_motif	888	893	27.4	-	.	Name=PF3D7_1317200_PF3D7_1440100-;Alias=;ID=PF3D7_1317200-2-PF3D7_1440100;pvalue=0.00181;sequence=TGCACA;
PF3D7_1440100	fimo	nucleotide_motif	43	48	26.3	-	.	Name=PF3D7_1317200_PF3D7_1440100-;Alias=;ID=PF3D7_1317200-3-PF3D7_1440100;pvalue=0.00235;sequence=AACTCT;
PF3D7_1440100	fimo	nucleotide_motif	410	415	25.7	+	.	Name=PF3D7_1317200_PF3D7_1440100+;Alias=;ID=PF3D7_1317200-4-PF3D7_1440100;pvalue=0.00269;sequence=TTCTCA;
PF3D7_1440100	fimo	nucleotide_motif	883	888	23.2	-	.	Name=PF3D7_1317200_PF3D7_1440100-;Alias=;ID=PF3D7_1317200-5-PF3D7_1440100;pvalue=0.00481;sequence=AGTTCG;
PF3D7_1440100	fimo	nucleotide_motif	499	504	23.1	+	.	Name=PF3D7_1317200_PF3D7_1440100+;Alias=;ID=PF3D7_1317200-6-PF3D7_1440100;pvalue=0.00494;sequence=AGGTGA;
PF3D7_1440100	fimo	nucleotide_motif	466	471	22.8	+	.	Name=PF3D7_1317200_PF3D7_1440100+;Alias=;ID=PF3D7_1317200-7-PF3D7_1440100;pvalue=0.00524;sequence=AGTGCA;
PF3D7_1440100	fimo	nucleotide_motif	455	460	22.4	+	.	Name=PF3D7_1317200_PF3D7_1440100+;Alias=;ID=PF3D7_1317200-8-PF3D7_1440100;pvalue=0.00576;sequence=AACACA;
PF3D7_1440100	fimo	nucleotide_motif	726	731	22.4	+	.	Name=PF3D7_1317200_PF3D7_1440100+;Alias=;ID=PF3D7_1317200-9-PF3D7_1440100;pvalue=0.00576;sequence=AACACA;
PF3D7_1440100	fimo	nucleotide_motif	236	241	22.3	+	.	Name=PF3D7_1317200_PF3D7_1440100+;Alias=;ID=PF3D7_1317200-10-PF3D7_1440100;pvalue=0.00582;sequence=GGCACT;
PF3D7_1440100	fimo	nucleotide_motif	360	365	22.3	+	.	Name=PF3D7_1317200_PF3D7_1440100+;Alias=;ID=PF3D7_1317200-11-PF3D7_1440100;pvalue=0.00582;sequence=GGCACT;
PF3D7_1440100	fimo	nucleotide_motif	468	473	22.1	-	.	Name=PF3D7_1317200_PF3D7_1440100-;Alias=;ID=PF3D7_1317200-12-PF3D7_1440100;pvalue=0.00617;sequence=GGTGCA;
PF3D7_1440100	fimo	nucleotide_motif	5	10	22.1	-	.	Name=PF3D7_1317200_PF3D7_1440100-;Alias=;ID=PF3D7_1317200-13-PF3D7_1440100;pvalue=0.00622;sequence=ATCTCC;
PF3D7_1440100	fimo	nucleotide_motif	563	568	21.7	-	.	Name=PF3D7_1317200_PF3D7_1440100-;Alias=;ID=PF3D7_1317200-14-PF3D7_1440100;pvalue=0.0067;sequence=AGAACA;
PF3D7_1440100	fimo	nucleotide_motif	724	729	21.7	+	.	Name=PF3D7_1317200_PF3D7_1440100+;Alias=;ID=PF3D7_1317200-15-PF3D7_1440100;pvalue=0.0067;sequence=AGAACA;
PF3D7_1440100	fimo	nucleotide_motif	399	404	21.6	-	.	Name=PF3D7_1317200_PF3D7_1440100-;Alias=;ID=PF3D7_1317200-16-PF3D7_1440100;pvalue=0.00694;sequence=ACATCA;
PF3D7_1440100	fimo	nucleotide_motif	468	473	20.8	+	.	Name=PF3D7_1317200_PF3D7_1440100+;Alias=;ID=PF3D7_1317200-17-PF3D7_1440100;pvalue=0.00839;sequence=TGCACC;
PF3D7_1440100	fimo	nucleotide_motif	358	363	20.6	-	.	Name=PF3D7_1317200_PF3D7_1440100-;Alias=;ID=PF3D7_1317200-18-PF3D7_1440100;pvalue=0.00864;sequence=TGCCAA;
PF3D7_1440100	fimo	nucleotide_motif	419	424	20.1	+	.	Name=PF3D7_1317200_PF3D7_1440100+;Alias=;ID=PF3D7_1317200-19-PF3D7_1440100;pvalue=0.00966;sequence=TAATCA;
PF3D7_1440300	fimo	nucleotide_motif	396	401	31	-	.	Name=PF3D7_1317200_PF3D7_1440300-;Alias=;ID=PF3D7_1317200-1-PF3D7_1440300;pvalue=0.000801;sequence=CACTCA;
PF3D7_1440300	fimo	nucleotide_motif	896	901	29.9	+	.	Name=PF3D7_1317200_PF3D7_1440300+;Alias=;ID=PF3D7_1317200-2-PF3D7_1440300;pvalue=0.00101;sequence=AACCCA;
PF3D7_1440300	fimo	nucleotide_motif	778	783	29.3	+	.	Name=PF3D7_1317200_PF3D7_1440300+;Alias=;ID=PF3D7_1317200-3-PF3D7_1440300;pvalue=0.00117;sequence=TGATCA;
PF3D7_1440300	fimo	nucleotide_motif	778	783	29.3	-	.	Name=PF3D7_1317200_PF3D7_1440300-;Alias=;ID=PF3D7_1317200-4-PF3D7_1440300;pvalue=0.00117;sequence=TGATCA;
PF3D7_1440300	fimo	nucleotide_motif	221	226	27.6	-	.	Name=PF3D7_1317200_PF3D7_1440300-;Alias=;ID=PF3D7_1317200-5-PF3D7_1440300;pvalue=0.00175;sequence=AGCTTA;
PF3D7_1440300	fimo	nucleotide_motif	809	814	27.6	-	.	Name=PF3D7_1317200_PF3D7_1440300-;Alias=;ID=PF3D7_1317200-6-PF3D7_1440300;pvalue=0.00175;sequence=AGCTTA;
PF3D7_1440300	fimo	nucleotide_motif	436	441	26.6	-	.	Name=PF3D7_1317200_PF3D7_1440300-;Alias=;ID=PF3D7_1317200-7-PF3D7_1440300;pvalue=0.00217;sequence=TGTTCA;
PF3D7_1440300	fimo	nucleotide_motif	376	381	26.3	-	.	Name=PF3D7_1317200_PF3D7_1440300-;Alias=;ID=PF3D7_1317200-8-PF3D7_1440300;pvalue=0.00235;sequence=AACTCT;
PF3D7_1440300	fimo	nucleotide_motif	500	505	23.2	-	.	Name=PF3D7_1317200_PF3D7_1440300-;Alias=;ID=PF3D7_1317200-9-PF3D7_1440300;pvalue=0.00473;sequence=AACTGA;
PF3D7_1440300	fimo	nucleotide_motif	370	375	23.2	+	.	Name=PF3D7_1317200_PF3D7_1440300+;Alias=;ID=PF3D7_1317200-10-PF3D7_1440300;pvalue=0.00479;sequence=AGCCTA;
PF3D7_1440300	fimo	nucleotide_motif	621	626	23.1	-	.	Name=PF3D7_1317200_PF3D7_1440300-;Alias=;ID=PF3D7_1317200-11-PF3D7_1440300;pvalue=0.00494;sequence=AGGTGA;
PF3D7_1440300	fimo	nucleotide_motif	438	443	22.4	+	.	Name=PF3D7_1317200_PF3D7_1440300+;Alias=;ID=PF3D7_1317200-12-PF3D7_1440300;pvalue=0.00576;sequence=AACACA;
PF3D7_1440300	fimo	nucleotide_motif	384	389	22.3	-	.	Name=PF3D7_1317200_PF3D7_1440300-;Alias=;ID=PF3D7_1317200-13-PF3D7_1440300;pvalue=0.00588;sequence=GCCTCT;
PF3D7_1440300	fimo	nucleotide_motif	248	253	21.9	+	.	Name=PF3D7_1317200_PF3D7_1440300+;Alias=;ID=PF3D7_1317200-14-PF3D7_1440300;pvalue=0.00652;sequence=GACACA;
PF3D7_1440300	fimo	nucleotide_motif	933	938	21.7	-	.	Name=PF3D7_1317200_PF3D7_1440300-;Alias=;ID=PF3D7_1317200-15-PF3D7_1440300;pvalue=0.0067;sequence=AGAACA;
PF3D7_1440300	fimo	nucleotide_motif	966	971	21	-	.	Name=PF3D7_1317200_PF3D7_1440300-;Alias=;ID=PF3D7_1317200-16-PF3D7_1440300;pvalue=0.00798;sequence=AATTCA;
PF3D7_1440300	fimo	nucleotide_motif	894	899	20.9	-	.	Name=PF3D7_1317200_PF3D7_1440300-;Alias=;ID=PF3D7_1317200-17-PF3D7_1440300;pvalue=0.0082;sequence=GGTTCT;
PF3D7_1440300	fimo	nucleotide_motif	176	181	20.8	+	.	Name=PF3D7_1317200_PF3D7_1440300+;Alias=;ID=PF3D7_1317200-18-PF3D7_1440300;pvalue=0.00839;sequence=ATCTCT;
PF3D7_1440200	fimo	nucleotide_motif	396	401	31	-	.	Name=PF3D7_1317200_PF3D7_1440200-;Alias=;ID=PF3D7_1317200-1-PF3D7_1440200;pvalue=0.000801;sequence=CACTCA;
PF3D7_1440200	fimo	nucleotide_motif	896	901	29.9	+	.	Name=PF3D7_1317200_PF3D7_1440200+;Alias=;ID=PF3D7_1317200-2-PF3D7_1440200;pvalue=0.00101;sequence=AACCCA;
PF3D7_1440200	fimo	nucleotide_motif	778	783	29.3	+	.	Name=PF3D7_1317200_PF3D7_1440200+;Alias=;ID=PF3D7_1317200-3-PF3D7_1440200;pvalue=0.00117;sequence=TGATCA;
PF3D7_1440200	fimo	nucleotide_motif	778	783	29.3	-	.	Name=PF3D7_1317200_PF3D7_1440200-;Alias=;ID=PF3D7_1317200-4-PF3D7_1440200;pvalue=0.00117;sequence=TGATCA;
PF3D7_1440200	fimo	nucleotide_motif	221	226	27.6	-	.	Name=PF3D7_1317200_PF3D7_1440200-;Alias=;ID=PF3D7_1317200-5-PF3D7_1440200;pvalue=0.00175;sequence=AGCTTA;
PF3D7_1440200	fimo	nucleotide_motif	809	814	27.6	-	.	Name=PF3D7_1317200_PF3D7_1440200-;Alias=;ID=PF3D7_1317200-6-PF3D7_1440200;pvalue=0.00175;sequence=AGCTTA;
PF3D7_1440200	fimo	nucleotide_motif	436	441	26.6	-	.	Name=PF3D7_1317200_PF3D7_1440200-;Alias=;ID=PF3D7_1317200-7-PF3D7_1440200;pvalue=0.00217;sequence=TGTTCA;
PF3D7_1440200	fimo	nucleotide_motif	376	381	26.3	-	.	Name=PF3D7_1317200_PF3D7_1440200-;Alias=;ID=PF3D7_1317200-8-PF3D7_1440200;pvalue=0.00235;sequence=AACTCT;
PF3D7_1440200	fimo	nucleotide_motif	500	505	23.2	-	.	Name=PF3D7_1317200_PF3D7_1440200-;Alias=;ID=PF3D7_1317200-9-PF3D7_1440200;pvalue=0.00473;sequence=AACTGA;
PF3D7_1440200	fimo	nucleotide_motif	370	375	23.2	+	.	Name=PF3D7_1317200_PF3D7_1440200+;Alias=;ID=PF3D7_1317200-10-PF3D7_1440200;pvalue=0.00479;sequence=AGCCTA;
PF3D7_1440200	fimo	nucleotide_motif	621	626	23.1	-	.	Name=PF3D7_1317200_PF3D7_1440200-;Alias=;ID=PF3D7_1317200-11-PF3D7_1440200;pvalue=0.00494;sequence=AGGTGA;
PF3D7_1440200	fimo	nucleotide_motif	438	443	22.4	+	.	Name=PF3D7_1317200_PF3D7_1440200+;Alias=;ID=PF3D7_1317200-12-PF3D7_1440200;pvalue=0.00576;sequence=AACACA;
PF3D7_1440200	fimo	nucleotide_motif	384	389	22.3	-	.	Name=PF3D7_1317200_PF3D7_1440200-;Alias=;ID=PF3D7_1317200-13-PF3D7_1440200;pvalue=0.00588;sequence=GCCTCT;
PF3D7_1440200	fimo	nucleotide_motif	248	253	21.9	+	.	Name=PF3D7_1317200_PF3D7_1440200+;Alias=;ID=PF3D7_1317200-14-PF3D7_1440200;pvalue=0.00652;sequence=GACACA;
PF3D7_1440200	fimo	nucleotide_motif	933	938	21.7	-	.	Name=PF3D7_1317200_PF3D7_1440200-;Alias=;ID=PF3D7_1317200-15-PF3D7_1440200;pvalue=0.0067;sequence=AGAACA;
PF3D7_1440200	fimo	nucleotide_motif	966	971	21	-	.	Name=PF3D7_1317200_PF3D7_1440200-;Alias=;ID=PF3D7_1317200-16-PF3D7_1440200;pvalue=0.00798;sequence=AATTCA;
PF3D7_1440200	fimo	nucleotide_motif	894	899	20.9	-	.	Name=PF3D7_1317200_PF3D7_1440200-;Alias=;ID=PF3D7_1317200-17-PF3D7_1440200;pvalue=0.0082;sequence=GGTTCT;
PF3D7_1440200	fimo	nucleotide_motif	176	181	20.8	+	.	Name=PF3D7_1317200_PF3D7_1440200+;Alias=;ID=PF3D7_1317200-18-PF3D7_1440200;pvalue=0.00839;sequence=ATCTCT;
PF3D7_1440400	fimo	nucleotide_motif	72	77	27.3	+	.	Name=PF3D7_1317200_PF3D7_1440400+;Alias=;ID=PF3D7_1317200-1-PF3D7_1440400;pvalue=0.00186;sequence=TCCTCA;
PF3D7_1440400	fimo	nucleotide_motif	147	152	27.2	-	.	Name=PF3D7_1317200_PF3D7_1440400-;Alias=;ID=PF3D7_1317200-2-PF3D7_1440400;pvalue=0.00189;sequence=GGCTAA;
PF3D7_1440400	fimo	nucleotide_motif	200	205	26.1	-	.	Name=PF3D7_1317200_PF3D7_1440400-;Alias=;ID=PF3D7_1317200-3-PF3D7_1440400;pvalue=0.00245;sequence=CACCCA;
PF3D7_1440400	fimo	nucleotide_motif	818	823	23.2	-	.	Name=PF3D7_1317200_PF3D7_1440400-;Alias=;ID=PF3D7_1317200-4-PF3D7_1440400;pvalue=0.00473;sequence=CACTCG;
PF3D7_1440400	fimo	nucleotide_motif	44	49	22.9	+	.	Name=PF3D7_1317200_PF3D7_1440400+;Alias=;ID=PF3D7_1317200-5-PF3D7_1440400;pvalue=0.00517;sequence=GAATCA;
PF3D7_1440400	fimo	nucleotide_motif	820	825	22.8	+	.	Name=PF3D7_1317200_PF3D7_1440400+;Alias=;ID=PF3D7_1317200-6-PF3D7_1440400;pvalue=0.00524;sequence=AGTGCA;
PF3D7_1440400	fimo	nucleotide_motif	831	836	22.4	-	.	Name=PF3D7_1317200_PF3D7_1440400-;Alias=;ID=PF3D7_1317200-7-PF3D7_1440400;pvalue=0.00576;sequence=AACACA;
PF3D7_1440400	fimo	nucleotide_motif	851	856	21.9	-	.	Name=PF3D7_1317200_PF3D7_1440400-;Alias=;ID=PF3D7_1317200-8-PF3D7_1440400;pvalue=0.00652;sequence=GACACA;
PF3D7_1440400	fimo	nucleotide_motif	395	400	21.7	-	.	Name=PF3D7_1317200_PF3D7_1440400-;Alias=;ID=PF3D7_1317200-9-PF3D7_1440400;pvalue=0.0067;sequence=AGAACA;
PF3D7_1440400	fimo	nucleotide_motif	340	345	20.8	-	.	Name=PF3D7_1317200_PF3D7_1440400-;Alias=;ID=PF3D7_1317200-10-PF3D7_1440400;pvalue=0.00839;sequence=TTCCCA;
PF3D7_1440400	fimo	nucleotide_motif	515	520	20.1	+	.	Name=PF3D7_1317200_PF3D7_1440400+;Alias=;ID=PF3D7_1317200-11-PF3D7_1440400;pvalue=0.00966;sequence=TAATCA;
PF3D7_1440500	fimo	nucleotide_motif	786	791	29	-	.	Name=PF3D7_1317200_PF3D7_1440500-;Alias=;ID=PF3D7_1317200-1-PF3D7_1440500;pvalue=0.00125;sequence=GGTTCA;
PF3D7_1440500	fimo	nucleotide_motif	938	943	27.3	+	.	Name=PF3D7_1317200_PF3D7_1440500+;Alias=;ID=PF3D7_1317200-2-PF3D7_1440500;pvalue=0.00186;sequence=TCCTCA;
PF3D7_1440500	fimo	nucleotide_motif	540	545	26.3	+	.	Name=PF3D7_1317200_PF3D7_1440500+;Alias=;ID=PF3D7_1317200-3-PF3D7_1440500;pvalue=0.00235;sequence=TACCCA;
PF3D7_1440500	fimo	nucleotide_motif	730	735	26.1	-	.	Name=PF3D7_1317200_PF3D7_1440500-;Alias=;ID=PF3D7_1317200-4-PF3D7_1440500;pvalue=0.00247;sequence=AGTCCA;
PF3D7_1440500	fimo	nucleotide_motif	357	362	23.4	+	.	Name=PF3D7_1317200_PF3D7_1440500+;Alias=;ID=PF3D7_1317200-5-PF3D7_1440500;pvalue=0.00457;sequence=AAATCA;
PF3D7_1440500	fimo	nucleotide_motif	336	341	22.7	+	.	Name=PF3D7_1317200_PF3D7_1440500+;Alias=;ID=PF3D7_1317200-6-PF3D7_1440500;pvalue=0.0054;sequence=AGATGA;
PF3D7_1440500	fimo	nucleotide_motif	931	936	22.4	-	.	Name=PF3D7_1317200_PF3D7_1440500-;Alias=;ID=PF3D7_1317200-7-PF3D7_1440500;pvalue=0.00576;sequence=AACACA;
PF3D7_1440500	fimo	nucleotide_motif	9	14	22.2	-	.	Name=PF3D7_1317200_PF3D7_1440500-;Alias=;ID=PF3D7_1317200-8-PF3D7_1440500;pvalue=0.00608;sequence=TGTCCA;
PF3D7_1440500	fimo	nucleotide_motif	339	344	21.6	-	.	Name=PF3D7_1317200_PF3D7_1440500-;Alias=;ID=PF3D7_1317200-9-PF3D7_1440500;pvalue=0.00694;sequence=ACATCA;
PF3D7_1440500	fimo	nucleotide_motif	166	171	20.1	-	.	Name=PF3D7_1317200_PF3D7_1440500-;Alias=;ID=PF3D7_1317200-10-PF3D7_1440500;pvalue=0.00966;sequence=TAATCA;
PF3D7_1440600	fimo	nucleotide_motif	842	847	42.3	-	.	Name=PF3D7_1317200_PF3D7_1440600-;Alias=;ID=PF3D7_1317200-1-PF3D7_1440600;pvalue=5.94e-05;sequence=AGCCCA;
PF3D7_1440600	fimo	nucleotide_motif	191	196	35.9	+	.	Name=PF3D7_1317200_PF3D7_1440600+;Alias=;ID=PF3D7_1317200-2-PF3D7_1440600;pvalue=0.000258;sequence=AACTCA;
PF3D7_1440600	fimo	nucleotide_motif	16	21	31.1	+	.	Name=PF3D7_1317200_PF3D7_1440600+;Alias=;ID=PF3D7_1317200-3-PF3D7_1440600;pvalue=0.000773;sequence=TACTCA;
PF3D7_1440600	fimo	nucleotide_motif	546	551	28.5	-	.	Name=PF3D7_1317200_PF3D7_1440600-;Alias=;ID=PF3D7_1317200-4-PF3D7_1440600;pvalue=0.00141;sequence=ATCTCA;
PF3D7_1440600	fimo	nucleotide_motif	668	673	27.5	+	.	Name=PF3D7_1317200_PF3D7_1440600+;Alias=;ID=PF3D7_1317200-5-PF3D7_1440600;pvalue=0.00178;sequence=AACTCG;
PF3D7_1440600	fimo	nucleotide_motif	937	942	23.4	+	.	Name=PF3D7_1317200_PF3D7_1440600+;Alias=;ID=PF3D7_1317200-6-PF3D7_1440600;pvalue=0.00457;sequence=AAATCA;
PF3D7_1440600	fimo	nucleotide_motif	282	287	23.1	-	.	Name=PF3D7_1317200_PF3D7_1440600-;Alias=;ID=PF3D7_1317200-7-PF3D7_1440600;pvalue=0.00494;sequence=AGGTGA;
PF3D7_1440600	fimo	nucleotide_motif	122	127	22.9	+	.	Name=PF3D7_1317200_PF3D7_1440600+;Alias=;ID=PF3D7_1317200-8-PF3D7_1440600;pvalue=0.00517;sequence=GAATCA;
PF3D7_1440600	fimo	nucleotide_motif	221	226	22.8	-	.	Name=PF3D7_1317200_PF3D7_1440600-;Alias=;ID=PF3D7_1317200-9-PF3D7_1440600;pvalue=0.00524;sequence=CCCCCA;
PF3D7_1440600	fimo	nucleotide_motif	59	64	22.7	+	.	Name=PF3D7_1317200_PF3D7_1440600+;Alias=;ID=PF3D7_1317200-10-PF3D7_1440600;pvalue=0.0054;sequence=AGATGA;
PF3D7_1440600	fimo	nucleotide_motif	883	888	22.5	+	.	Name=PF3D7_1317200_PF3D7_1440600+;Alias=;ID=PF3D7_1317200-11-PF3D7_1440600;pvalue=0.0056;sequence=ATCTCG;
PF3D7_1440600	fimo	nucleotide_motif	702	707	22.4	-	.	Name=PF3D7_1317200_PF3D7_1440600-;Alias=;ID=PF3D7_1317200-12-PF3D7_1440600;pvalue=0.00576;sequence=AACACA;
PF3D7_1440600	fimo	nucleotide_motif	249	254	22.3	+	.	Name=PF3D7_1317200_PF3D7_1440600+;Alias=;ID=PF3D7_1317200-13-PF3D7_1440600;pvalue=0.00582;sequence=GGCACT;
PF3D7_1440600	fimo	nucleotide_motif	296	301	22.3	+	.	Name=PF3D7_1317200_PF3D7_1440600+;Alias=;ID=PF3D7_1317200-14-PF3D7_1440600;pvalue=0.00584;sequence=TGCTGC;
PF3D7_1440600	fimo	nucleotide_motif	186	191	21.8	-	.	Name=PF3D7_1317200_PF3D7_1440600-;Alias=;ID=PF3D7_1317200-15-PF3D7_1440600;pvalue=0.00655;sequence=TGCTGT;
PF3D7_1440600	fimo	nucleotide_motif	35	40	21.7	+	.	Name=PF3D7_1317200_PF3D7_1440600+;Alias=;ID=PF3D7_1317200-16-PF3D7_1440600;pvalue=0.0067;sequence=AGAACA;
PF3D7_1440600	fimo	nucleotide_motif	183	188	21.7	+	.	Name=PF3D7_1317200_PF3D7_1440600+;Alias=;ID=PF3D7_1317200-17-PF3D7_1440600;pvalue=0.0067;sequence=AGAACA;
PF3D7_1440600	fimo	nucleotide_motif	371	376	20.8	+	.	Name=PF3D7_1317200_PF3D7_1440600+;Alias=;ID=PF3D7_1317200-18-PF3D7_1440600;pvalue=0.00839;sequence=TTCCCA;
PF3D7_1440600	fimo	nucleotide_motif	515	520	20.8	+	.	Name=PF3D7_1317200_PF3D7_1440600+;Alias=;ID=PF3D7_1317200-19-PF3D7_1440600;pvalue=0.00839;sequence=ATCTCT;
PF3D7_1440600	fimo	nucleotide_motif	474	479	20.1	+	.	Name=PF3D7_1317200_PF3D7_1440600+;Alias=;ID=PF3D7_1317200-20-PF3D7_1440600;pvalue=0.00966;sequence=TAATCA;
PF3D7_1440600	fimo	nucleotide_motif	663	668	20.1	-	.	Name=PF3D7_1317200_PF3D7_1440600-;Alias=;ID=PF3D7_1317200-21-PF3D7_1440600;pvalue=0.00966;sequence=TAATCA;
PF3D7_1440600	fimo	nucleotide_motif	857	862	20.1	+	.	Name=PF3D7_1317200_PF3D7_1440600+;Alias=;ID=PF3D7_1317200-22-PF3D7_1440600;pvalue=0.00966;sequence=TAATCA;
PF3D7_1440700	fimo	nucleotide_motif	956	961	23.4	+	.	Name=PF3D7_1317200_PF3D7_1440700+;Alias=;ID=PF3D7_1317200-1-PF3D7_1440700;pvalue=0.00457;sequence=AAATCA;
PF3D7_1440700	fimo	nucleotide_motif	523	528	23	+	.	Name=PF3D7_1317200_PF3D7_1440700+;Alias=;ID=PF3D7_1317200-2-PF3D7_1440700;pvalue=0.00497;sequence=GTCCCA;
PF3D7_1440700	fimo	nucleotide_motif	563	568	22.8	+	.	Name=PF3D7_1317200_PF3D7_1440700+;Alias=;ID=PF3D7_1317200-3-PF3D7_1440700;pvalue=0.00524;sequence=CCCCCA;
PF3D7_1440700	fimo	nucleotide_motif	736	741	22.4	-	.	Name=PF3D7_1317200_PF3D7_1440700-;Alias=;ID=PF3D7_1317200-4-PF3D7_1440700;pvalue=0.00576;sequence=AACACA;
PF3D7_1440700	fimo	nucleotide_motif	676	681	21.7	+	.	Name=PF3D7_1317200_PF3D7_1440700+;Alias=;ID=PF3D7_1317200-5-PF3D7_1440700;pvalue=0.0067;sequence=AGAACA;
PF3D7_1440700	fimo	nucleotide_motif	846	851	21.7	+	.	Name=PF3D7_1317200_PF3D7_1440700+;Alias=;ID=PF3D7_1317200-6-PF3D7_1440700;pvalue=0.0067;sequence=AGAACA;
PF3D7_1440700	fimo	nucleotide_motif	466	471	20.9	+	.	Name=PF3D7_1317200_PF3D7_1440700+;Alias=;ID=PF3D7_1317200-7-PF3D7_1440700;pvalue=0.00817;sequence=TAGTCA;
PF3D7_1440700	fimo	nucleotide_motif	522	527	20.7	-	.	Name=PF3D7_1317200_PF3D7_1440700-;Alias=;ID=PF3D7_1317200-8-PF3D7_1440700;pvalue=0.00842;sequence=GGGACA;
PF3D7_1440800	fimo	nucleotide_motif	220	225	35.9	-	.	Name=PF3D7_1317200_PF3D7_1440800-;Alias=;ID=PF3D7_1317200-1-PF3D7_1440800;pvalue=0.000258;sequence=AACTCA;
PF3D7_1440800	fimo	nucleotide_motif	329	334	32.5	-	.	Name=PF3D7_1317200_PF3D7_1440800-;Alias=;ID=PF3D7_1317200-2-PF3D7_1440800;pvalue=0.000561;sequence=TGCTCT;
PF3D7_1440800	fimo	nucleotide_motif	120	125	31.1	+	.	Name=PF3D7_1317200_PF3D7_1440800+;Alias=;ID=PF3D7_1317200-3-PF3D7_1440800;pvalue=0.000773;sequence=TACTCA;
PF3D7_1440800	fimo	nucleotide_motif	104	109	30.2	-	.	Name=PF3D7_1317200_PF3D7_1440800-;Alias=;ID=PF3D7_1317200-4-PF3D7_1440800;pvalue=0.000962;sequence=AGTTCA;
PF3D7_1440800	fimo	nucleotide_motif	647	652	28.5	+	.	Name=PF3D7_1317200_PF3D7_1440800+;Alias=;ID=PF3D7_1317200-5-PF3D7_1440800;pvalue=0.00141;sequence=ATCTCA;
PF3D7_1440800	fimo	nucleotide_motif	480	485	27.4	-	.	Name=PF3D7_1317200_PF3D7_1440800-;Alias=;ID=PF3D7_1317200-6-PF3D7_1440800;pvalue=0.00181;sequence=TGCACA;
PF3D7_1440800	fimo	nucleotide_motif	721	726	27.4	+	.	Name=PF3D7_1317200_PF3D7_1440800+;Alias=;ID=PF3D7_1317200-7-PF3D7_1440800;pvalue=0.00181;sequence=TGCACA;
PF3D7_1440800	fimo	nucleotide_motif	583	588	27.3	+	.	Name=PF3D7_1317200_PF3D7_1440800+;Alias=;ID=PF3D7_1317200-8-PF3D7_1440800;pvalue=0.00186;sequence=TCCTCA;
PF3D7_1440800	fimo	nucleotide_motif	707	712	26.6	-	.	Name=PF3D7_1317200_PF3D7_1440800-;Alias=;ID=PF3D7_1317200-9-PF3D7_1440800;pvalue=0.00217;sequence=TGTTCA;
PF3D7_1440800	fimo	nucleotide_motif	329	334	26.2	+	.	Name=PF3D7_1317200_PF3D7_1440800+;Alias=;ID=PF3D7_1317200-10-PF3D7_1440800;pvalue=0.00241;sequence=AGAGCA;
PF3D7_1440800	fimo	nucleotide_motif	825	830	25.7	+	.	Name=PF3D7_1317200_PF3D7_1440800+;Alias=;ID=PF3D7_1317200-11-PF3D7_1440800;pvalue=0.00269;sequence=TTCTCA;
PF3D7_1440800	fimo	nucleotide_motif	693	698	24.5	-	.	Name=PF3D7_1317200_PF3D7_1440800-;Alias=;ID=PF3D7_1317200-12-PF3D7_1440800;pvalue=0.00352;sequence=ACCTCC;
PF3D7_1440800	fimo	nucleotide_motif	147	152	23.4	-	.	Name=PF3D7_1317200_PF3D7_1440800-;Alias=;ID=PF3D7_1317200-13-PF3D7_1440800;pvalue=0.00457;sequence=AAATCA;
PF3D7_1440800	fimo	nucleotide_motif	666	671	23.1	-	.	Name=PF3D7_1317200_PF3D7_1440800-;Alias=;ID=PF3D7_1317200-14-PF3D7_1440800;pvalue=0.00487;sequence=TACGCA;
PF3D7_1440800	fimo	nucleotide_motif	473	478	22.9	+	.	Name=PF3D7_1317200_PF3D7_1440800+;Alias=;ID=PF3D7_1317200-15-PF3D7_1440800;pvalue=0.00517;sequence=GAATCA;
PF3D7_1440800	fimo	nucleotide_motif	522	527	22.8	-	.	Name=PF3D7_1317200_PF3D7_1440800-;Alias=;ID=PF3D7_1317200-16-PF3D7_1440800;pvalue=0.00522;sequence=AGTTCC;
PF3D7_1440800	fimo	nucleotide_motif	657	662	22.5	-	.	Name=PF3D7_1317200_PF3D7_1440800-;Alias=;ID=PF3D7_1317200-17-PF3D7_1440800;pvalue=0.00557;sequence=TACTCT;
PF3D7_1440800	fimo	nucleotide_motif	977	982	22.5	-	.	Name=PF3D7_1317200_PF3D7_1440800-;Alias=;ID=PF3D7_1317200-18-PF3D7_1440800;pvalue=0.00557;sequence=TACTCT;
PF3D7_1440800	fimo	nucleotide_motif	906	911	22.1	+	.	Name=PF3D7_1317200_PF3D7_1440800+;Alias=;ID=PF3D7_1317200-19-PF3D7_1440800;pvalue=0.00617;sequence=AGGACA;
PF3D7_1440800	fimo	nucleotide_motif	908	913	21.9	+	.	Name=PF3D7_1317200_PF3D7_1440800+;Alias=;ID=PF3D7_1317200-20-PF3D7_1440800;pvalue=0.00652;sequence=GACACA;
PF3D7_1440900	fimo	nucleotide_motif	855	860	28.4	+	.	Name=PF3D7_1317200_PF3D7_1440900+;Alias=;ID=PF3D7_1317200-1-PF3D7_1440900;pvalue=0.00144;sequence=AGACCA;
PF3D7_1440900	fimo	nucleotide_motif	644	649	27.4	+	.	Name=PF3D7_1317200_PF3D7_1440900+;Alias=;ID=PF3D7_1317200-2-PF3D7_1440900;pvalue=0.00181;sequence=TGCACA;
PF3D7_1440900	fimo	nucleotide_motif	955	960	26.6	+	.	Name=PF3D7_1317200_PF3D7_1440900+;Alias=;ID=PF3D7_1317200-3-PF3D7_1440900;pvalue=0.00217;sequence=TGTTCA;
PF3D7_1440900	fimo	nucleotide_motif	566	571	26	+	.	Name=PF3D7_1317200_PF3D7_1440900+;Alias=;ID=PF3D7_1317200-4-PF3D7_1440900;pvalue=0.00251;sequence=AGCACG;
PF3D7_1440900	fimo	nucleotide_motif	245	250	24.7	-	.	Name=PF3D7_1317200_PF3D7_1440900-;Alias=;ID=PF3D7_1317200-5-PF3D7_1440900;pvalue=0.00341;sequence=AAGTCA;
PF3D7_1440900	fimo	nucleotide_motif	521	526	24.5	-	.	Name=PF3D7_1317200_PF3D7_1440900-;Alias=;ID=PF3D7_1317200-6-PF3D7_1440900;pvalue=0.00355;sequence=AGCCAA;
PF3D7_1440900	fimo	nucleotide_motif	707	712	22.9	-	.	Name=PF3D7_1317200_PF3D7_1440900-;Alias=;ID=PF3D7_1317200-7-PF3D7_1440900;pvalue=0.00517;sequence=GAATCA;
PF3D7_1440900	fimo	nucleotide_motif	784	789	22.5	-	.	Name=PF3D7_1317200_PF3D7_1440900-;Alias=;ID=PF3D7_1317200-8-PF3D7_1440900;pvalue=0.00557;sequence=TACTCT;
PF3D7_1440900	fimo	nucleotide_motif	855	860	22.1	-	.	Name=PF3D7_1317200_PF3D7_1440900-;Alias=;ID=PF3D7_1317200-9-PF3D7_1440900;pvalue=0.00611;sequence=TGGTCT;
PF3D7_1440900	fimo	nucleotide_motif	407	412	22.1	-	.	Name=PF3D7_1317200_PF3D7_1440900-;Alias=;ID=PF3D7_1317200-10-PF3D7_1440900;pvalue=0.00617;sequence=AGGACA;
PF3D7_1440900	fimo	nucleotide_motif	702	707	21.7	-	.	Name=PF3D7_1317200_PF3D7_1440900-;Alias=;ID=PF3D7_1317200-11-PF3D7_1440900;pvalue=0.0067;sequence=AGAACA;
PF3D7_1440900	fimo	nucleotide_motif	523	528	21.7	+	.	Name=PF3D7_1317200_PF3D7_1440900+;Alias=;ID=PF3D7_1317200-12-PF3D7_1440900;pvalue=0.00676;sequence=GGCTAG;
PF3D7_1440900	fimo	nucleotide_motif	827	832	21.6	-	.	Name=PF3D7_1317200_PF3D7_1440900-;Alias=;ID=PF3D7_1317200-13-PF3D7_1440900;pvalue=0.00694;sequence=ACATCA;
PF3D7_1440900	fimo	nucleotide_motif	697	702	21	-	.	Name=PF3D7_1317200_PF3D7_1440900-;Alias=;ID=PF3D7_1317200-14-PF3D7_1440900;pvalue=0.00798;sequence=AATTCA;
PF3D7_1440900	fimo	nucleotide_motif	526	531	20.9	+	.	Name=PF3D7_1317200_PF3D7_1440900+;Alias=;ID=PF3D7_1317200-15-PF3D7_1440900;pvalue=0.00817;sequence=TAGTCA;
PF3D7_1440900	fimo	nucleotide_motif	509	514	20.9	-	.	Name=PF3D7_1317200_PF3D7_1440900-;Alias=;ID=PF3D7_1317200-16-PF3D7_1440900;pvalue=0.0082;sequence=GGTTCT;
PF3D7_1441000	fimo	nucleotide_motif	953	958	32.5	+	.	Name=PF3D7_1317200_PF3D7_1441000+;Alias=;ID=PF3D7_1317200-1-PF3D7_1441000;pvalue=0.000561;sequence=TGCTCT;
PF3D7_1441000	fimo	nucleotide_motif	825	830	32.5	-	.	Name=PF3D7_1317200_PF3D7_1441000-;Alias=;ID=PF3D7_1317200-2-PF3D7_1441000;pvalue=0.000561;sequence=TGCTCT;
PF3D7_1441000	fimo	nucleotide_motif	763	768	32.1	-	.	Name=PF3D7_1317200_PF3D7_1441000-;Alias=;ID=PF3D7_1317200-3-PF3D7_1441000;pvalue=0.000613;sequence=CGCTCT;
PF3D7_1441000	fimo	nucleotide_motif	477	482	30.2	-	.	Name=PF3D7_1317200_PF3D7_1441000-;Alias=;ID=PF3D7_1317200-4-PF3D7_1441000;pvalue=0.000962;sequence=AGTTCA;
PF3D7_1441000	fimo	nucleotide_motif	513	518	28	+	.	Name=PF3D7_1317200_PF3D7_1441000+;Alias=;ID=PF3D7_1317200-5-PF3D7_1441000;pvalue=0.0016;sequence=AGCTAA;
PF3D7_1441000	fimo	nucleotide_motif	643	648	27.4	-	.	Name=PF3D7_1317200_PF3D7_1441000-;Alias=;ID=PF3D7_1317200-6-PF3D7_1441000;pvalue=0.00181;sequence=TGCACA;
PF3D7_1441000	fimo	nucleotide_motif	482	487	26.6	+	.	Name=PF3D7_1317200_PF3D7_1441000+;Alias=;ID=PF3D7_1317200-7-PF3D7_1441000;pvalue=0.00217;sequence=TGTTCA;
PF3D7_1441000	fimo	nucleotide_motif	825	830	26.2	+	.	Name=PF3D7_1317200_PF3D7_1441000+;Alias=;ID=PF3D7_1317200-8-PF3D7_1441000;pvalue=0.00241;sequence=AGAGCA;
PF3D7_1441000	fimo	nucleotide_motif	953	958	26.2	-	.	Name=PF3D7_1317200_PF3D7_1441000-;Alias=;ID=PF3D7_1317200-9-PF3D7_1441000;pvalue=0.00241;sequence=AGAGCA;
PF3D7_1441000	fimo	nucleotide_motif	172	177	26.1	-	.	Name=PF3D7_1317200_PF3D7_1441000-;Alias=;ID=PF3D7_1317200-10-PF3D7_1441000;pvalue=0.00244;sequence=CGTTCA;
PF3D7_1441000	fimo	nucleotide_motif	765	770	26.1	+	.	Name=PF3D7_1317200_PF3D7_1441000+;Alias=;ID=PF3D7_1317200-11-PF3D7_1441000;pvalue=0.00244;sequence=AGCGGA;
PF3D7_1441000	fimo	nucleotide_motif	832	837	25.7	+	.	Name=PF3D7_1317200_PF3D7_1441000+;Alias=;ID=PF3D7_1317200-12-PF3D7_1441000;pvalue=0.00269;sequence=TTCTCA;
PF3D7_1441000	fimo	nucleotide_motif	295	300	25.1	+	.	Name=PF3D7_1317200_PF3D7_1441000+;Alias=;ID=PF3D7_1317200-13-PF3D7_1441000;pvalue=0.00306;sequence=TGCTAA;
PF3D7_1441000	fimo	nucleotide_motif	303	308	23.4	-	.	Name=PF3D7_1317200_PF3D7_1441000-;Alias=;ID=PF3D7_1317200-14-PF3D7_1441000;pvalue=0.00457;sequence=AAATCA;
PF3D7_1441000	fimo	nucleotide_motif	993	998	23.1	-	.	Name=PF3D7_1317200_PF3D7_1441000-;Alias=;ID=PF3D7_1317200-15-PF3D7_1441000;pvalue=0.00487;sequence=TACGCA;
PF3D7_1441000	fimo	nucleotide_motif	624	629	22.5	-	.	Name=PF3D7_1317200_PF3D7_1441000-;Alias=;ID=PF3D7_1317200-16-PF3D7_1441000;pvalue=0.00557;sequence=TACTCT;
PF3D7_1441000	fimo	nucleotide_motif	157	162	21.7	-	.	Name=PF3D7_1317200_PF3D7_1441000-;Alias=;ID=PF3D7_1317200-17-PF3D7_1441000;pvalue=0.0067;sequence=AGAACA;
PF3D7_1441000	fimo	nucleotide_motif	600	605	21.7	-	.	Name=PF3D7_1317200_PF3D7_1441000-;Alias=;ID=PF3D7_1317200-18-PF3D7_1441000;pvalue=0.0067;sequence=AGAACA;
PF3D7_1441000	fimo	nucleotide_motif	351	356	20.9	-	.	Name=PF3D7_1317200_PF3D7_1441000-;Alias=;ID=PF3D7_1317200-19-PF3D7_1441000;pvalue=0.00817;sequence=TAGTCA;
PF3D7_1441000	fimo	nucleotide_motif	511	516	20.6	-	.	Name=PF3D7_1317200_PF3D7_1441000-;Alias=;ID=PF3D7_1317200-20-PF3D7_1441000;pvalue=0.00864;sequence=AGCTAT;
PF3D7_1441100	fimo	nucleotide_motif	911	916	35.9	+	.	Name=PF3D7_1317200_PF3D7_1441100+;Alias=;ID=PF3D7_1317200-1-PF3D7_1441100;pvalue=0.000258;sequence=AACTCA;
PF3D7_1441100	fimo	nucleotide_motif	909	914	30.2	-	.	Name=PF3D7_1317200_PF3D7_1441100-;Alias=;ID=PF3D7_1317200-2-PF3D7_1441100;pvalue=0.000962;sequence=AGTTCA;
PF3D7_1441100	fimo	nucleotide_motif	307	312	26	+	.	Name=PF3D7_1317200_PF3D7_1441100+;Alias=;ID=PF3D7_1317200-3-PF3D7_1441100;pvalue=0.00253;sequence=GACTCT;
PF3D7_1441100	fimo	nucleotide_motif	260	265	25.1	-	.	Name=PF3D7_1317200_PF3D7_1441100-;Alias=;ID=PF3D7_1317200-4-PF3D7_1441100;pvalue=0.00306;sequence=TGCTAA;
PF3D7_1441100	fimo	nucleotide_motif	309	314	25.1	+	.	Name=PF3D7_1317200_PF3D7_1441100+;Alias=;ID=PF3D7_1317200-5-PF3D7_1441100;pvalue=0.00309;sequence=CTCTCA;
PF3D7_1441100	fimo	nucleotide_motif	703	708	23.4	-	.	Name=PF3D7_1317200_PF3D7_1441100-;Alias=;ID=PF3D7_1317200-6-PF3D7_1441100;pvalue=0.00457;sequence=AAATCA;
PF3D7_1441100	fimo	nucleotide_motif	306	311	23.1	-	.	Name=PF3D7_1317200_PF3D7_1441100-;Alias=;ID=PF3D7_1317200-7-PF3D7_1441100;pvalue=0.00489;sequence=GAGTCA;
PF3D7_1441100	fimo	nucleotide_motif	914	919	23.1	-	.	Name=PF3D7_1317200_PF3D7_1441100-;Alias=;ID=PF3D7_1317200-8-PF3D7_1441100;pvalue=0.00494;sequence=AGGTGA;
PF3D7_1441100	fimo	nucleotide_motif	312	317	22.7	-	.	Name=PF3D7_1317200_PF3D7_1441100-;Alias=;ID=PF3D7_1317200-9-PF3D7_1441100;pvalue=0.0054;sequence=AGATGA;
PF3D7_1441100	fimo	nucleotide_motif	263	268	22.3	-	.	Name=PF3D7_1317200_PF3D7_1441100-;Alias=;ID=PF3D7_1317200-10-PF3D7_1441100;pvalue=0.00584;sequence=TGCTGC;
PF3D7_1441100	fimo	nucleotide_motif	628	633	21.7	-	.	Name=PF3D7_1317200_PF3D7_1441100-;Alias=;ID=PF3D7_1317200-11-PF3D7_1441100;pvalue=0.00678;sequence=AGCGTA;
PF3D7_1441100	fimo	nucleotide_motif	383	388	21.6	+	.	Name=PF3D7_1317200_PF3D7_1441100+;Alias=;ID=PF3D7_1317200-12-PF3D7_1441100;pvalue=0.00694;sequence=ACATCA;
PF3D7_1441100	fimo	nucleotide_motif	654	659	20.1	+	.	Name=PF3D7_1317200_PF3D7_1441100+;Alias=;ID=PF3D7_1317200-13-PF3D7_1441100;pvalue=0.00966;sequence=TAATCA;
PF3D7_1441200	fimo	nucleotide_motif	772	777	42.3	+	.	Name=PF3D7_1317200_PF3D7_1441200+;Alias=;ID=PF3D7_1317200-1-PF3D7_1441200;pvalue=5.94e-05;sequence=AGCCCA;
PF3D7_1441200	fimo	nucleotide_motif	95	100	32.5	+	.	Name=PF3D7_1317200_PF3D7_1441200+;Alias=;ID=PF3D7_1317200-2-PF3D7_1441200;pvalue=0.000561;sequence=TGCTCT;
PF3D7_1441200	fimo	nucleotide_motif	770	775	27	-	.	Name=PF3D7_1317200_PF3D7_1441200-;Alias=;ID=PF3D7_1317200-3-PF3D7_1441200;pvalue=0.00197;sequence=GGCTTA;
PF3D7_1441200	fimo	nucleotide_motif	95	100	26.2	-	.	Name=PF3D7_1317200_PF3D7_1441200-;Alias=;ID=PF3D7_1317200-4-PF3D7_1441200;pvalue=0.00241;sequence=AGAGCA;
PF3D7_1441200	fimo	nucleotide_motif	409	414	25.1	+	.	Name=PF3D7_1317200_PF3D7_1441200+;Alias=;ID=PF3D7_1317200-5-PF3D7_1441200;pvalue=0.00309;sequence=CTCTCA;
PF3D7_1441200	fimo	nucleotide_motif	19	24	24.9	-	.	Name=PF3D7_1317200_PF3D7_1441200-;Alias=;ID=PF3D7_1317200-6-PF3D7_1441200;pvalue=0.00325;sequence=TGCTTA;
PF3D7_1441200	fimo	nucleotide_motif	69	74	24.5	+	.	Name=PF3D7_1317200_PF3D7_1441200+;Alias=;ID=PF3D7_1317200-7-PF3D7_1441200;pvalue=0.00352;sequence=ACCTCC;
PF3D7_1441200	fimo	nucleotide_motif	888	893	23.4	+	.	Name=PF3D7_1317200_PF3D7_1441200+;Alias=;ID=PF3D7_1317200-8-PF3D7_1441200;pvalue=0.00457;sequence=AAATCA;
PF3D7_1441200	fimo	nucleotide_motif	93	98	23.1	-	.	Name=PF3D7_1317200_PF3D7_1441200-;Alias=;ID=PF3D7_1317200-9-PF3D7_1441200;pvalue=0.00491;sequence=AGCACT;
PF3D7_1441200	fimo	nucleotide_motif	859	864	22.9	+	.	Name=PF3D7_1317200_PF3D7_1441200+;Alias=;ID=PF3D7_1317200-10-PF3D7_1441200;pvalue=0.00517;sequence=GAATCA;
PF3D7_1441200	fimo	nucleotide_motif	233	238	22.8	+	.	Name=PF3D7_1317200_PF3D7_1441200+;Alias=;ID=PF3D7_1317200-11-PF3D7_1441200;pvalue=0.00524;sequence=CCCCCA;
PF3D7_1441200	fimo	nucleotide_motif	36	41	22.7	+	.	Name=PF3D7_1317200_PF3D7_1441200+;Alias=;ID=PF3D7_1317200-12-PF3D7_1441200;pvalue=0.00542;sequence=GGCCTA;
PF3D7_1441200	fimo	nucleotide_motif	102	107	22.5	+	.	Name=PF3D7_1317200_PF3D7_1441200+;Alias=;ID=PF3D7_1317200-13-PF3D7_1441200;pvalue=0.00557;sequence=TACTCT;
PF3D7_1441200	fimo	nucleotide_motif	35	40	21.7	+	.	Name=PF3D7_1317200_PF3D7_1441200+;Alias=;ID=PF3D7_1317200-14-PF3D7_1441200;pvalue=0.00678;sequence=AGGCCT;
PF3D7_1441200	fimo	nucleotide_motif	35	40	21.7	-	.	Name=PF3D7_1317200_PF3D7_1441200-;Alias=;ID=PF3D7_1317200-15-PF3D7_1441200;pvalue=0.00678;sequence=AGGCCT;
PF3D7_1441200	fimo	nucleotide_motif	308	313	20.1	+	.	Name=PF3D7_1317200_PF3D7_1441200+;Alias=;ID=PF3D7_1317200-16-PF3D7_1441200;pvalue=0.00966;sequence=TAATCA;
PF3D7_1441300	fimo	nucleotide_motif	657	662	35.9	-	.	Name=PF3D7_1317200_PF3D7_1441300-;Alias=;ID=PF3D7_1317200-1-PF3D7_1441300;pvalue=0.000258;sequence=AACTCA;
PF3D7_1441300	fimo	nucleotide_motif	325	330	30.2	-	.	Name=PF3D7_1317200_PF3D7_1441300-;Alias=;ID=PF3D7_1317200-2-PF3D7_1441300;pvalue=0.000962;sequence=AGTTCA;
PF3D7_1441300	fimo	nucleotide_motif	625	630	29.1	-	.	Name=PF3D7_1317200_PF3D7_1441300-;Alias=;ID=PF3D7_1317200-3-PF3D7_1441300;pvalue=0.00123;sequence=CGCTGA;
PF3D7_1441300	fimo	nucleotide_motif	149	154	28.4	-	.	Name=PF3D7_1317200_PF3D7_1441300-;Alias=;ID=PF3D7_1317200-4-PF3D7_1441300;pvalue=0.00144;sequence=AGACCA;
PF3D7_1441300	fimo	nucleotide_motif	100	105	27	+	.	Name=PF3D7_1317200_PF3D7_1441300+;Alias=;ID=PF3D7_1317200-5-PF3D7_1441300;pvalue=0.00198;sequence=ACCCCA;
PF3D7_1441300	fimo	nucleotide_motif	440	445	26.3	+	.	Name=PF3D7_1317200_PF3D7_1441300+;Alias=;ID=PF3D7_1317200-6-PF3D7_1441300;pvalue=0.00235;sequence=AACTCT;
PF3D7_1441300	fimo	nucleotide_motif	596	601	26.1	-	.	Name=PF3D7_1317200_PF3D7_1441300-;Alias=;ID=PF3D7_1317200-7-PF3D7_1441300;pvalue=0.00244;sequence=CGTTCA;
PF3D7_1441300	fimo	nucleotide_motif	679	684	24.9	-	.	Name=PF3D7_1317200_PF3D7_1441300-;Alias=;ID=PF3D7_1317200-8-PF3D7_1441300;pvalue=0.00325;sequence=TGCTTA;
PF3D7_1441300	fimo	nucleotide_motif	340	345	23.4	+	.	Name=PF3D7_1317200_PF3D7_1441300+;Alias=;ID=PF3D7_1317200-9-PF3D7_1441300;pvalue=0.00457;sequence=AAATCA;
PF3D7_1441300	fimo	nucleotide_motif	18	23	23.1	-	.	Name=PF3D7_1317200_PF3D7_1441300-;Alias=;ID=PF3D7_1317200-10-PF3D7_1441300;pvalue=0.00484;sequence=TACTCC;
PF3D7_1441300	fimo	nucleotide_motif	681	686	23.1	+	.	Name=PF3D7_1317200_PF3D7_1441300+;Alias=;ID=PF3D7_1317200-11-PF3D7_1441300;pvalue=0.00491;sequence=AGCACT;
PF3D7_1441300	fimo	nucleotide_motif	149	154	22.1	+	.	Name=PF3D7_1317200_PF3D7_1441300+;Alias=;ID=PF3D7_1317200-12-PF3D7_1441300;pvalue=0.00611;sequence=TGGTCT;
PF3D7_1441300	fimo	nucleotide_motif	373	378	21.7	+	.	Name=PF3D7_1317200_PF3D7_1441300+;Alias=;ID=PF3D7_1317200-13-PF3D7_1441300;pvalue=0.0067;sequence=AGAACA;
PF3D7_1441300	fimo	nucleotide_motif	648	653	21.7	-	.	Name=PF3D7_1317200_PF3D7_1441300-;Alias=;ID=PF3D7_1317200-14-PF3D7_1441300;pvalue=0.0067;sequence=AGAACA;
PF3D7_1441300	fimo	nucleotide_motif	534	539	21.7	+	.	Name=PF3D7_1317200_PF3D7_1441300+;Alias=;ID=PF3D7_1317200-15-PF3D7_1441300;pvalue=0.00673;sequence=AGCAGA;
PF3D7_1441300	fimo	nucleotide_motif	848	853	20.1	-	.	Name=PF3D7_1317200_PF3D7_1441300-;Alias=;ID=PF3D7_1317200-16-PF3D7_1441300;pvalue=0.00966;sequence=TAATCA;
PF3D7_1441300	fimo	nucleotide_motif	901	906	20.1	-	.	Name=PF3D7_1317200_PF3D7_1441300-;Alias=;ID=PF3D7_1317200-17-PF3D7_1441300;pvalue=0.00966;sequence=TAATCA;
PF3D7_1441400	fimo	nucleotide_motif	498	503	35.9	+	.	Name=PF3D7_1317200_PF3D7_1441400+;Alias=;ID=PF3D7_1317200-1-PF3D7_1441400;pvalue=0.000258;sequence=AACTCA;
PF3D7_1441400	fimo	nucleotide_motif	13	18	32.1	-	.	Name=PF3D7_1317200_PF3D7_1441400-;Alias=;ID=PF3D7_1317200-2-PF3D7_1441400;pvalue=0.000616;sequence=AGCCCT;
PF3D7_1441400	fimo	nucleotide_motif	430	435	28	-	.	Name=PF3D7_1317200_PF3D7_1441400-;Alias=;ID=PF3D7_1317200-3-PF3D7_1441400;pvalue=0.0016;sequence=AGCTAA;
PF3D7_1441400	fimo	nucleotide_motif	715	720	27.5	-	.	Name=PF3D7_1317200_PF3D7_1441400-;Alias=;ID=PF3D7_1317200-4-PF3D7_1441400;pvalue=0.00178;sequence=AACTCG;
PF3D7_1441400	fimo	nucleotide_motif	753	758	27.4	+	.	Name=PF3D7_1317200_PF3D7_1441400+;Alias=;ID=PF3D7_1317200-5-PF3D7_1441400;pvalue=0.00181;sequence=TGCACA;
PF3D7_1441400	fimo	nucleotide_motif	286	291	27.3	-	.	Name=PF3D7_1317200_PF3D7_1441400-;Alias=;ID=PF3D7_1317200-6-PF3D7_1441400;pvalue=0.00186;sequence=TCCTCA;
PF3D7_1441400	fimo	nucleotide_motif	741	746	26.1	+	.	Name=PF3D7_1317200_PF3D7_1441400+;Alias=;ID=PF3D7_1317200-7-PF3D7_1441400;pvalue=0.00247;sequence=AGTCCA;
PF3D7_1441400	fimo	nucleotide_motif	696	701	23	+	.	Name=PF3D7_1317200_PF3D7_1441400+;Alias=;ID=PF3D7_1317200-8-PF3D7_1441400;pvalue=0.00497;sequence=ACCTCT;
PF3D7_1441400	fimo	nucleotide_motif	413	418	22.4	-	.	Name=PF3D7_1317200_PF3D7_1441400-;Alias=;ID=PF3D7_1317200-9-PF3D7_1441400;pvalue=0.00576;sequence=AACACA;
PF3D7_1441400	fimo	nucleotide_motif	195	200	22.3	-	.	Name=PF3D7_1317200_PF3D7_1441400-;Alias=;ID=PF3D7_1317200-10-PF3D7_1441400;pvalue=0.00588;sequence=GCCTCT;
PF3D7_1441400	fimo	nucleotide_motif	904	909	22.1	+	.	Name=PF3D7_1317200_PF3D7_1441400+;Alias=;ID=PF3D7_1317200-11-PF3D7_1441400;pvalue=0.00622;sequence=ATCTCC;
PF3D7_1441400	fimo	nucleotide_motif	361	366	21.7	+	.	Name=PF3D7_1317200_PF3D7_1441400+;Alias=;ID=PF3D7_1317200-12-PF3D7_1441400;pvalue=0.0067;sequence=AGAACA;
PF3D7_1441400	fimo	nucleotide_motif	432	437	21.7	+	.	Name=PF3D7_1317200_PF3D7_1441400+;Alias=;ID=PF3D7_1317200-13-PF3D7_1441400;pvalue=0.00676;sequence=AGCTTC;
PF3D7_1441400	fimo	nucleotide_motif	410	415	21.6	-	.	Name=PF3D7_1317200_PF3D7_1441400-;Alias=;ID=PF3D7_1317200-14-PF3D7_1441400;pvalue=0.00694;sequence=ACATCA;
PF3D7_1441400	fimo	nucleotide_motif	182	187	21	-	.	Name=PF3D7_1317200_PF3D7_1441400-;Alias=;ID=PF3D7_1317200-15-PF3D7_1441400;pvalue=0.00798;sequence=AATTCA;
PF3D7_1441400	fimo	nucleotide_motif	892	897	20.8	-	.	Name=PF3D7_1317200_PF3D7_1441400-;Alias=;ID=PF3D7_1317200-16-PF3D7_1441400;pvalue=0.00839;sequence=ATCTCT;
PF3D7_1441500	fimo	nucleotide_motif	296	301	35	+	.	Name=PF3D7_1317200_PF3D7_1441500+;Alias=;ID=PF3D7_1317200-1-PF3D7_1441500;pvalue=0.000314;sequence=GACTCA;
PF3D7_1441500	fimo	nucleotide_motif	482	487	32.5	+	.	Name=PF3D7_1317200_PF3D7_1441500+;Alias=;ID=PF3D7_1317200-2-PF3D7_1441500;pvalue=0.000561;sequence=TGCTCT;
PF3D7_1441500	fimo	nucleotide_motif	323	328	27.4	+	.	Name=PF3D7_1317200_PF3D7_1441500+;Alias=;ID=PF3D7_1317200-3-PF3D7_1441500;pvalue=0.00181;sequence=TGCACA;
PF3D7_1441500	fimo	nucleotide_motif	482	487	26.2	-	.	Name=PF3D7_1317200_PF3D7_1441500-;Alias=;ID=PF3D7_1317200-4-PF3D7_1441500;pvalue=0.00241;sequence=AGAGCA;
PF3D7_1441500	fimo	nucleotide_motif	266	271	24.7	+	.	Name=PF3D7_1317200_PF3D7_1441500+;Alias=;ID=PF3D7_1317200-5-PF3D7_1441500;pvalue=0.00341;sequence=AAGTCA;
PF3D7_1441500	fimo	nucleotide_motif	75	80	23.4	-	.	Name=PF3D7_1317200_PF3D7_1441500-;Alias=;ID=PF3D7_1317200-6-PF3D7_1441500;pvalue=0.00457;sequence=AAATCA;
PF3D7_1441500	fimo	nucleotide_motif	255	260	23.4	-	.	Name=PF3D7_1317200_PF3D7_1441500-;Alias=;ID=PF3D7_1317200-7-PF3D7_1441500;pvalue=0.00457;sequence=AAATCA;
PF3D7_1441500	fimo	nucleotide_motif	269	274	23.1	-	.	Name=PF3D7_1317200_PF3D7_1441500-;Alias=;ID=PF3D7_1317200-8-PF3D7_1441500;pvalue=0.00494;sequence=AGGTGA;
PF3D7_1441500	fimo	nucleotide_motif	131	136	21.6	+	.	Name=PF3D7_1317200_PF3D7_1441500+;Alias=;ID=PF3D7_1317200-9-PF3D7_1441500;pvalue=0.00694;sequence=ACATCA;
PF3D7_1441500	fimo	nucleotide_motif	881	886	20.9	-	.	Name=PF3D7_1317200_PF3D7_1441500-;Alias=;ID=PF3D7_1317200-10-PF3D7_1441500;pvalue=0.0082;sequence=GGTTCT;
PF3D7_1441600	fimo	nucleotide_motif	527	532	42.8	-	.	Name=PF3D7_1317200_PF3D7_1441600-;Alias=;ID=PF3D7_1317200-1-PF3D7_1441600;pvalue=5.2e-05;sequence=TGCTCA;
PF3D7_1441600	fimo	nucleotide_motif	862	867	32.7	+	.	Name=PF3D7_1317200_PF3D7_1441600+;Alias=;ID=PF3D7_1317200-2-PF3D7_1441600;pvalue=0.000532;sequence=GGATCA;
PF3D7_1441600	fimo	nucleotide_motif	653	658	30.2	-	.	Name=PF3D7_1317200_PF3D7_1441600-;Alias=;ID=PF3D7_1317200-3-PF3D7_1441600;pvalue=0.000962;sequence=AGTTCA;
PF3D7_1441600	fimo	nucleotide_motif	330	335	26.6	-	.	Name=PF3D7_1317200_PF3D7_1441600-;Alias=;ID=PF3D7_1317200-4-PF3D7_1441600;pvalue=0.00217;sequence=TGTTCA;
PF3D7_1441600	fimo	nucleotide_motif	724	729	23	-	.	Name=PF3D7_1317200_PF3D7_1441600-;Alias=;ID=PF3D7_1317200-5-PF3D7_1441600;pvalue=0.00501;sequence=CACGCA;
PF3D7_1441600	fimo	nucleotide_motif	235	240	22.9	-	.	Name=PF3D7_1317200_PF3D7_1441600-;Alias=;ID=PF3D7_1317200-6-PF3D7_1441600;pvalue=0.00517;sequence=GAATCA;
PF3D7_1441600	fimo	nucleotide_motif	862	867	22.4	-	.	Name=PF3D7_1317200_PF3D7_1441600-;Alias=;ID=PF3D7_1317200-7-PF3D7_1441600;pvalue=0.00579;sequence=TGATCC;
PF3D7_1441600	fimo	nucleotide_motif	527	532	22.3	+	.	Name=PF3D7_1317200_PF3D7_1441600+;Alias=;ID=PF3D7_1317200-8-PF3D7_1441600;pvalue=0.00582;sequence=TGAGCA;
PF3D7_1441600	fimo	nucleotide_motif	247	252	22.3	-	.	Name=PF3D7_1317200_PF3D7_1441600-;Alias=;ID=PF3D7_1317200-9-PF3D7_1441600;pvalue=0.00587;sequence=CACTCT;
PF3D7_1441600	fimo	nucleotide_motif	507	512	22.3	-	.	Name=PF3D7_1317200_PF3D7_1441600-;Alias=;ID=PF3D7_1317200-10-PF3D7_1441600;pvalue=0.00587;sequence=CACTCT;
PF3D7_1441600	fimo	nucleotide_motif	324	329	22.2	+	.	Name=PF3D7_1317200_PF3D7_1441600+;Alias=;ID=PF3D7_1317200-11-PF3D7_1441600;pvalue=0.00608;sequence=TGTCCA;
PF3D7_1441600	fimo	nucleotide_motif	648	653	21	-	.	Name=PF3D7_1317200_PF3D7_1441600-;Alias=;ID=PF3D7_1317200-12-PF3D7_1441600;pvalue=0.00798;sequence=AATTCA;
PF3D7_1441600	fimo	nucleotide_motif	607	612	20.1	-	.	Name=PF3D7_1317200_PF3D7_1441600-;Alias=;ID=PF3D7_1317200-13-PF3D7_1441600;pvalue=0.00966;sequence=TAATCA;
PF3D7_1441600	fimo	nucleotide_motif	241	246	20.1	+	.	Name=PF3D7_1317200_PF3D7_1441600+;Alias=;ID=PF3D7_1317200-14-PF3D7_1441600;pvalue=0.00982;sequence=TACTGA;
PF3D7_1441600	fimo	nucleotide_motif	613	618	20.1	+	.	Name=PF3D7_1317200_PF3D7_1441600+;Alias=;ID=PF3D7_1317200-15-PF3D7_1441600;pvalue=0.00982;sequence=TACTGA;
PF3D7_1441700	fimo	nucleotide_motif	142	147	40	-	.	Name=PF3D7_1317200_PF3D7_1441700-;Alias=;ID=PF3D7_1317200-1-PF3D7_1441700;pvalue=9.95e-05;sequence=TGCCCA;
PF3D7_1441700	fimo	nucleotide_motif	39	44	28.5	-	.	Name=PF3D7_1317200_PF3D7_1441700-;Alias=;ID=PF3D7_1317200-2-PF3D7_1441700;pvalue=0.00141;sequence=ATCTCA;
PF3D7_1441700	fimo	nucleotide_motif	64	69	25.7	-	.	Name=PF3D7_1317200_PF3D7_1441700-;Alias=;ID=PF3D7_1317200-3-PF3D7_1441700;pvalue=0.00269;sequence=TTCTCA;
PF3D7_1441700	fimo	nucleotide_motif	550	555	23.2	-	.	Name=PF3D7_1317200_PF3D7_1441700-;Alias=;ID=PF3D7_1317200-4-PF3D7_1441700;pvalue=0.00473;sequence=AACTGA;
PF3D7_1441700	fimo	nucleotide_motif	256	261	22.8	-	.	Name=PF3D7_1317200_PF3D7_1441700-;Alias=;ID=PF3D7_1317200-5-PF3D7_1441700;pvalue=0.00522;sequence=AGTTCC;
PF3D7_1441700	fimo	nucleotide_motif	142	147	22.7	+	.	Name=PF3D7_1317200_PF3D7_1441700+;Alias=;ID=PF3D7_1317200-6-PF3D7_1441700;pvalue=0.00541;sequence=TGGGCA;
PF3D7_1441700	fimo	nucleotide_motif	723	728	22.4	-	.	Name=PF3D7_1317200_PF3D7_1441700-;Alias=;ID=PF3D7_1317200-7-PF3D7_1441700;pvalue=0.00576;sequence=AACACA;
PF3D7_1441700	fimo	nucleotide_motif	147	152	22.2	+	.	Name=PF3D7_1317200_PF3D7_1441700+;Alias=;ID=PF3D7_1317200-8-PF3D7_1441700;pvalue=0.00608;sequence=AGTTCT;
PF3D7_1441700	fimo	nucleotide_motif	609	614	22.1	-	.	Name=PF3D7_1317200_PF3D7_1441700-;Alias=;ID=PF3D7_1317200-9-PF3D7_1441700;pvalue=0.00614;sequence=AACCCT;
PF3D7_1441700	fimo	nucleotide_motif	28	33	22.1	+	.	Name=PF3D7_1317200_PF3D7_1441700+;Alias=;ID=PF3D7_1317200-10-PF3D7_1441700;pvalue=0.00622;sequence=ATCTCC;
PF3D7_1441700	fimo	nucleotide_motif	538	543	22	+	.	Name=PF3D7_1317200_PF3D7_1441700+;Alias=;ID=PF3D7_1317200-11-PF3D7_1441700;pvalue=0.00632;sequence=GTCTCG;
PF3D7_1441700	fimo	nucleotide_motif	380	385	21.9	+	.	Name=PF3D7_1317200_PF3D7_1441700+;Alias=;ID=PF3D7_1317200-12-PF3D7_1441700;pvalue=0.00652;sequence=GACACA;
PF3D7_1441700	fimo	nucleotide_motif	725	730	21.7	-	.	Name=PF3D7_1317200_PF3D7_1441700-;Alias=;ID=PF3D7_1317200-13-PF3D7_1441700;pvalue=0.0067;sequence=AGAACA;
PF3D7_1441700	fimo	nucleotide_motif	883	888	21	-	.	Name=PF3D7_1317200_PF3D7_1441700-;Alias=;ID=PF3D7_1317200-14-PF3D7_1441700;pvalue=0.00798;sequence=AATTCA;
PF3D7_1441700	fimo	nucleotide_motif	861	866	20.1	+	.	Name=PF3D7_1317200_PF3D7_1441700+;Alias=;ID=PF3D7_1317200-15-PF3D7_1441700;pvalue=0.00966;sequence=TAATCA;
PF3D7_1441800	fimo	nucleotide_motif	173	178	45.5	+	.	Name=PF3D7_1317200_PF3D7_1441800+;Alias=;ID=PF3D7_1317200-1-PF3D7_1441800;pvalue=2.78e-05;sequence=GGCTCA;
PF3D7_1441800	fimo	nucleotide_motif	993	998	32.5	-	.	Name=PF3D7_1317200_PF3D7_1441800-;Alias=;ID=PF3D7_1317200-2-PF3D7_1441800;pvalue=0.000561;sequence=TGCTCT;
PF3D7_1441800	fimo	nucleotide_motif	776	781	27.2	-	.	Name=PF3D7_1317200_PF3D7_1441800-;Alias=;ID=PF3D7_1317200-3-PF3D7_1441800;pvalue=0.0019;sequence=CCCTCA;
PF3D7_1441800	fimo	nucleotide_motif	193	198	27.2	+	.	Name=PF3D7_1317200_PF3D7_1441800+;Alias=;ID=PF3D7_1317200-4-PF3D7_1441800;pvalue=0.00192;sequence=AACTCC;
PF3D7_1441800	fimo	nucleotide_motif	80	85	26.6	-	.	Name=PF3D7_1317200_PF3D7_1441800-;Alias=;ID=PF3D7_1317200-5-PF3D7_1441800;pvalue=0.00217;sequence=TGTTCA;
PF3D7_1441800	fimo	nucleotide_motif	993	998	26.2	+	.	Name=PF3D7_1317200_PF3D7_1441800+;Alias=;ID=PF3D7_1317200-6-PF3D7_1441800;pvalue=0.00241;sequence=AGAGCA;
PF3D7_1441800	fimo	nucleotide_motif	942	947	25.7	-	.	Name=PF3D7_1317200_PF3D7_1441800-;Alias=;ID=PF3D7_1317200-7-PF3D7_1441800;pvalue=0.00269;sequence=TTCTCA;
PF3D7_1441800	fimo	nucleotide_motif	205	210	25.4	+	.	Name=PF3D7_1317200_PF3D7_1441800+;Alias=;ID=PF3D7_1317200-8-PF3D7_1441800;pvalue=0.0029;sequence=AGCTGT;
PF3D7_1441800	fimo	nucleotide_motif	700	705	24.9	-	.	Name=PF3D7_1317200_PF3D7_1441800-;Alias=;ID=PF3D7_1317200-9-PF3D7_1441800;pvalue=0.00325;sequence=TGCTTA;
PF3D7_1441800	fimo	nucleotide_motif	74	79	23.4	+	.	Name=PF3D7_1317200_PF3D7_1441800+;Alias=;ID=PF3D7_1317200-10-PF3D7_1441800;pvalue=0.00457;sequence=AAATCA;
PF3D7_1441800	fimo	nucleotide_motif	751	756	23.4	-	.	Name=PF3D7_1317200_PF3D7_1441800-;Alias=;ID=PF3D7_1317200-11-PF3D7_1441800;pvalue=0.00457;sequence=AAATCA;
PF3D7_1441800	fimo	nucleotide_motif	20	25	23.2	-	.	Name=PF3D7_1317200_PF3D7_1441800-;Alias=;ID=PF3D7_1317200-12-PF3D7_1441800;pvalue=0.00473;sequence=AACTGA;
PF3D7_1441800	fimo	nucleotide_motif	171	176	23.2	-	.	Name=PF3D7_1317200_PF3D7_1441800-;Alias=;ID=PF3D7_1317200-13-PF3D7_1441800;pvalue=0.00479;sequence=AGCCTA;
PF3D7_1441800	fimo	nucleotide_motif	241	246	21.7	-	.	Name=PF3D7_1317200_PF3D7_1441800-;Alias=;ID=PF3D7_1317200-14-PF3D7_1441800;pvalue=0.0067;sequence=AGAACA;
PF3D7_1441800	fimo	nucleotide_motif	921	926	21.7	-	.	Name=PF3D7_1317200_PF3D7_1441800-;Alias=;ID=PF3D7_1317200-15-PF3D7_1441800;pvalue=0.0067;sequence=AGAACA;
PF3D7_1441800	fimo	nucleotide_motif	739	744	21	+	.	Name=PF3D7_1317200_PF3D7_1441800+;Alias=;ID=PF3D7_1317200-16-PF3D7_1441800;pvalue=0.00798;sequence=AATTCA;
PF3D7_1441800	fimo	nucleotide_motif	813	818	20.7	-	.	Name=PF3D7_1317200_PF3D7_1441800-;Alias=;ID=PF3D7_1317200-17-PF3D7_1441800;pvalue=0.00843;sequence=GTCTCC;
PF3D7_1441800	fimo	nucleotide_motif	203	208	20.6	-	.	Name=PF3D7_1317200_PF3D7_1441800-;Alias=;ID=PF3D7_1317200-18-PF3D7_1441800;pvalue=0.00864;sequence=AGCTAT;
PF3D7_1441800	fimo	nucleotide_motif	639	644	20.1	+	.	Name=PF3D7_1317200_PF3D7_1441800+;Alias=;ID=PF3D7_1317200-19-PF3D7_1441800;pvalue=0.00966;sequence=TAATCA;
PF3D7_1441800	fimo	nucleotide_motif	534	539	20.1	+	.	Name=PF3D7_1317200_PF3D7_1441800+;Alias=;ID=PF3D7_1317200-20-PF3D7_1441800;pvalue=0.00982;sequence=TACTGA;
PF3D7_1441900	fimo	nucleotide_motif	219	224	32.5	+	.	Name=PF3D7_1317200_PF3D7_1441900+;Alias=;ID=PF3D7_1317200-1-PF3D7_1441900;pvalue=0.000561;sequence=TGCTCT;
PF3D7_1441900	fimo	nucleotide_motif	153	158	27.4	-	.	Name=PF3D7_1317200_PF3D7_1441900-;Alias=;ID=PF3D7_1317200-2-PF3D7_1441900;pvalue=0.00181;sequence=TGCACA;
PF3D7_1441900	fimo	nucleotide_motif	436	441	27.2	+	.	Name=PF3D7_1317200_PF3D7_1441900+;Alias=;ID=PF3D7_1317200-3-PF3D7_1441900;pvalue=0.0019;sequence=CCCTCA;
PF3D7_1441900	fimo	nucleotide_motif	219	224	26.2	-	.	Name=PF3D7_1317200_PF3D7_1441900-;Alias=;ID=PF3D7_1317200-4-PF3D7_1441900;pvalue=0.00241;sequence=AGAGCA;
PF3D7_1441900	fimo	nucleotide_motif	270	275	25.7	+	.	Name=PF3D7_1317200_PF3D7_1441900+;Alias=;ID=PF3D7_1317200-5-PF3D7_1441900;pvalue=0.00269;sequence=TTCTCA;
PF3D7_1441900	fimo	nucleotide_motif	512	517	24.9	+	.	Name=PF3D7_1317200_PF3D7_1441900+;Alias=;ID=PF3D7_1317200-6-PF3D7_1441900;pvalue=0.00325;sequence=TGCTTA;
PF3D7_1441900	fimo	nucleotide_motif	461	466	23.4	+	.	Name=PF3D7_1317200_PF3D7_1441900+;Alias=;ID=PF3D7_1317200-7-PF3D7_1441900;pvalue=0.00457;sequence=AAATCA;
PF3D7_1441900	fimo	nucleotide_motif	135	140	22.4	+	.	Name=PF3D7_1317200_PF3D7_1441900+;Alias=;ID=PF3D7_1317200-8-PF3D7_1441900;pvalue=0.00576;sequence=AACACA;
PF3D7_1441900	fimo	nucleotide_motif	133	138	21.7	+	.	Name=PF3D7_1317200_PF3D7_1441900+;Alias=;ID=PF3D7_1317200-9-PF3D7_1441900;pvalue=0.0067;sequence=AGAACA;
PF3D7_1441900	fimo	nucleotide_motif	185	190	21.7	-	.	Name=PF3D7_1317200_PF3D7_1441900-;Alias=;ID=PF3D7_1317200-10-PF3D7_1441900;pvalue=0.0067;sequence=AGAACA;
PF3D7_1441900	fimo	nucleotide_motif	291	296	21.7	+	.	Name=PF3D7_1317200_PF3D7_1441900+;Alias=;ID=PF3D7_1317200-11-PF3D7_1441900;pvalue=0.0067;sequence=AGAACA;
PF3D7_1441900	fimo	nucleotide_motif	971	976	21.7	+	.	Name=PF3D7_1317200_PF3D7_1441900+;Alias=;ID=PF3D7_1317200-12-PF3D7_1441900;pvalue=0.0067;sequence=AGAACA;
PF3D7_1441900	fimo	nucleotide_motif	182	187	21.6	-	.	Name=PF3D7_1317200_PF3D7_1441900-;Alias=;ID=PF3D7_1317200-13-PF3D7_1441900;pvalue=0.00694;sequence=ACATCA;
PF3D7_1441900	fimo	nucleotide_motif	473	478	21	-	.	Name=PF3D7_1317200_PF3D7_1441900-;Alias=;ID=PF3D7_1317200-14-PF3D7_1441900;pvalue=0.00798;sequence=AATTCA;
PF3D7_1441900	fimo	nucleotide_motif	399	404	20.7	+	.	Name=PF3D7_1317200_PF3D7_1441900+;Alias=;ID=PF3D7_1317200-15-PF3D7_1441900;pvalue=0.00843;sequence=GTCTCC;
PF3D7_1441900	fimo	nucleotide_motif	573	578	20.1	-	.	Name=PF3D7_1317200_PF3D7_1441900-;Alias=;ID=PF3D7_1317200-16-PF3D7_1441900;pvalue=0.00966;sequence=TAATCA;
PF3D7_1441900	fimo	nucleotide_motif	678	683	20.1	-	.	Name=PF3D7_1317200_PF3D7_1441900-;Alias=;ID=PF3D7_1317200-17-PF3D7_1441900;pvalue=0.00982;sequence=TACTGA;
PF3D7_1442000	fimo	nucleotide_motif	763	768	33.3	-	.	Name=PF3D7_1317200_PF3D7_1442000-;Alias=;ID=PF3D7_1317200-1-PF3D7_1442000;pvalue=0.000471;sequence=AGATCA;
PF3D7_1442000	fimo	nucleotide_motif	391	396	27	+	.	Name=PF3D7_1317200_PF3D7_1442000+;Alias=;ID=PF3D7_1317200-2-PF3D7_1442000;pvalue=0.00197;sequence=GGCTTA;
PF3D7_1442000	fimo	nucleotide_motif	983	988	27	+	.	Name=PF3D7_1317200_PF3D7_1442000+;Alias=;ID=PF3D7_1317200-3-PF3D7_1442000;pvalue=0.00197;sequence=GGCTTA;
PF3D7_1442000	fimo	nucleotide_motif	212	217	26.6	-	.	Name=PF3D7_1317200_PF3D7_1442000-;Alias=;ID=PF3D7_1317200-4-PF3D7_1442000;pvalue=0.00217;sequence=TGTTCA;
PF3D7_1442000	fimo	nucleotide_motif	379	384	26.3	+	.	Name=PF3D7_1317200_PF3D7_1442000+;Alias=;ID=PF3D7_1317200-5-PF3D7_1442000;pvalue=0.00235;sequence=TACCCA;
PF3D7_1442000	fimo	nucleotide_motif	785	790	25.7	+	.	Name=PF3D7_1317200_PF3D7_1442000+;Alias=;ID=PF3D7_1317200-6-PF3D7_1442000;pvalue=0.00269;sequence=TTCTCA;
PF3D7_1442000	fimo	nucleotide_motif	638	643	23.4	-	.	Name=PF3D7_1317200_PF3D7_1442000-;Alias=;ID=PF3D7_1317200-7-PF3D7_1442000;pvalue=0.00457;sequence=AAATCA;
PF3D7_1442000	fimo	nucleotide_motif	209	214	23.2	+	.	Name=PF3D7_1317200_PF3D7_1442000+;Alias=;ID=PF3D7_1317200-8-PF3D7_1442000;pvalue=0.00473;sequence=AACTGA;
PF3D7_1442000	fimo	nucleotide_motif	207	212	23.2	-	.	Name=PF3D7_1317200_PF3D7_1442000-;Alias=;ID=PF3D7_1317200-9-PF3D7_1442000;pvalue=0.00481;sequence=AGTTCG;
PF3D7_1442000	fimo	nucleotide_motif	388	393	23	-	.	Name=PF3D7_1317200_PF3D7_1442000-;Alias=;ID=PF3D7_1317200-10-PF3D7_1442000;pvalue=0.00501;sequence=GCCGCA;
PF3D7_1442000	fimo	nucleotide_motif	294	299	22.8	-	.	Name=PF3D7_1317200_PF3D7_1442000-;Alias=;ID=PF3D7_1317200-11-PF3D7_1442000;pvalue=0.00522;sequence=AGTTCC;
PF3D7_1442000	fimo	nucleotide_motif	864	869	22.5	+	.	Name=PF3D7_1317200_PF3D7_1442000+;Alias=;ID=PF3D7_1317200-12-PF3D7_1442000;pvalue=0.00557;sequence=TACTCT;
PF3D7_1442000	fimo	nucleotide_motif	389	394	22	-	.	Name=PF3D7_1317200_PF3D7_1442000-;Alias=;ID=PF3D7_1317200-13-PF3D7_1442000;pvalue=0.00628;sequence=AGCCGC;
PF3D7_1442000	fimo	nucleotide_motif	763	768	21.9	+	.	Name=PF3D7_1317200_PF3D7_1442000+;Alias=;ID=PF3D7_1317200-14-PF3D7_1442000;pvalue=0.00647;sequence=TGATCT;
PF3D7_1442000	fimo	nucleotide_motif	846	851	21.9	+	.	Name=PF3D7_1317200_PF3D7_1442000+;Alias=;ID=PF3D7_1317200-15-PF3D7_1442000;pvalue=0.00652;sequence=GACACA;
PF3D7_1442000	fimo	nucleotide_motif	560	565	21.7	+	.	Name=PF3D7_1317200_PF3D7_1442000+;Alias=;ID=PF3D7_1317200-16-PF3D7_1442000;pvalue=0.0067;sequence=AGAACA;
PF3D7_1442000	fimo	nucleotide_motif	589	594	21	+	.	Name=PF3D7_1317200_PF3D7_1442000+;Alias=;ID=PF3D7_1317200-17-PF3D7_1442000;pvalue=0.00798;sequence=CCCTCG;
PF3D7_1442000	fimo	nucleotide_motif	690	695	20.1	+	.	Name=PF3D7_1317200_PF3D7_1442000+;Alias=;ID=PF3D7_1317200-18-PF3D7_1442000;pvalue=0.00982;sequence=TACTGA;
PF3D7_1442100	fimo	nucleotide_motif	1	6	42.2	+	.	Name=PF3D7_1317200_PF3D7_1442100+;Alias=;ID=PF3D7_1317200-1-PF3D7_1442100;pvalue=6e-05;sequence=GGCCCA;
PF3D7_1442100	fimo	nucleotide_motif	166	171	33.3	-	.	Name=PF3D7_1317200_PF3D7_1442100-;Alias=;ID=PF3D7_1317200-2-PF3D7_1442100;pvalue=0.000471;sequence=AGATCA;
PF3D7_1442100	fimo	nucleotide_motif	861	866	30.2	-	.	Name=PF3D7_1317200_PF3D7_1442100-;Alias=;ID=PF3D7_1317200-3-PF3D7_1442100;pvalue=0.000962;sequence=AGTTCA;
PF3D7_1442100	fimo	nucleotide_motif	197	202	26.3	+	.	Name=PF3D7_1317200_PF3D7_1442100+;Alias=;ID=PF3D7_1317200-4-PF3D7_1442100;pvalue=0.00235;sequence=TACCCA;
PF3D7_1442100	fimo	nucleotide_motif	745	750	25.7	+	.	Name=PF3D7_1317200_PF3D7_1442100+;Alias=;ID=PF3D7_1317200-5-PF3D7_1442100;pvalue=0.00269;sequence=TTCTCA;
PF3D7_1442100	fimo	nucleotide_motif	775	780	24.9	+	.	Name=PF3D7_1317200_PF3D7_1442100+;Alias=;ID=PF3D7_1317200-6-PF3D7_1442100;pvalue=0.00325;sequence=TGCTTA;
PF3D7_1442100	fimo	nucleotide_motif	957	962	24.5	-	.	Name=PF3D7_1317200_PF3D7_1442100-;Alias=;ID=PF3D7_1317200-7-PF3D7_1442100;pvalue=0.00352;sequence=CGCTTA;
PF3D7_1442100	fimo	nucleotide_motif	734	739	23.4	-	.	Name=PF3D7_1317200_PF3D7_1442100-;Alias=;ID=PF3D7_1317200-8-PF3D7_1442100;pvalue=0.00457;sequence=AAATCA;
PF3D7_1442100	fimo	nucleotide_motif	898	903	23	+	.	Name=PF3D7_1317200_PF3D7_1442100+;Alias=;ID=PF3D7_1317200-9-PF3D7_1442100;pvalue=0.00497;sequence=TCCCCA;
PF3D7_1442100	fimo	nucleotide_motif	237	242	22.4	-	.	Name=PF3D7_1317200_PF3D7_1442100-;Alias=;ID=PF3D7_1317200-10-PF3D7_1442100;pvalue=0.00576;sequence=AACACA;
PF3D7_1442100	fimo	nucleotide_motif	871	876	22.2	-	.	Name=PF3D7_1317200_PF3D7_1442100-;Alias=;ID=PF3D7_1317200-11-PF3D7_1442100;pvalue=0.00608;sequence=AGTTCT;
PF3D7_1442100	fimo	nucleotide_motif	166	171	21.9	+	.	Name=PF3D7_1317200_PF3D7_1442100+;Alias=;ID=PF3D7_1317200-12-PF3D7_1442100;pvalue=0.00647;sequence=TGATCT;
PF3D7_1442100	fimo	nucleotide_motif	959	964	21.9	+	.	Name=PF3D7_1317200_PF3D7_1442100+;Alias=;ID=PF3D7_1317200-13-PF3D7_1442100;pvalue=0.0065;sequence=AGCGAA;
PF3D7_1442100	fimo	nucleotide_motif	508	513	21	-	.	Name=PF3D7_1317200_PF3D7_1442100-;Alias=;ID=PF3D7_1317200-14-PF3D7_1442100;pvalue=0.00798;sequence=AATTCA;
PF3D7_1442100	fimo	nucleotide_motif	590	595	21	+	.	Name=PF3D7_1317200_PF3D7_1442100+;Alias=;ID=PF3D7_1317200-15-PF3D7_1442100;pvalue=0.00798;sequence=AATTCA;
PF3D7_1442100	fimo	nucleotide_motif	699	704	21	+	.	Name=PF3D7_1317200_PF3D7_1442100+;Alias=;ID=PF3D7_1317200-16-PF3D7_1442100;pvalue=0.00798;sequence=AATTCA;
PF3D7_1442100	fimo	nucleotide_motif	435	440	20.9	-	.	Name=PF3D7_1317200_PF3D7_1442100-;Alias=;ID=PF3D7_1317200-17-PF3D7_1442100;pvalue=0.00817;sequence=TAGTCA;
PF3D7_1442100	fimo	nucleotide_motif	279	284	20.1	+	.	Name=PF3D7_1317200_PF3D7_1442100+;Alias=;ID=PF3D7_1317200-18-PF3D7_1442100;pvalue=0.00966;sequence=TAATCA;
PF3D7_1442200	fimo	nucleotide_motif	750	755	35.9	-	.	Name=PF3D7_1317200_PF3D7_1442200-;Alias=;ID=PF3D7_1317200-1-PF3D7_1442200;pvalue=0.000258;sequence=AACTCA;
PF3D7_1442200	fimo	nucleotide_motif	941	946	32.9	-	.	Name=PF3D7_1317200_PF3D7_1442200-;Alias=;ID=PF3D7_1317200-2-PF3D7_1442200;pvalue=0.000507;sequence=GGGTCA;
PF3D7_1442200	fimo	nucleotide_motif	265	270	31.1	-	.	Name=PF3D7_1317200_PF3D7_1442200-;Alias=;ID=PF3D7_1317200-3-PF3D7_1442200;pvalue=0.000777;sequence=GGCACA;
PF3D7_1442200	fimo	nucleotide_motif	349	354	29.3	+	.	Name=PF3D7_1317200_PF3D7_1442200+;Alias=;ID=PF3D7_1317200-4-PF3D7_1442200;pvalue=0.00117;sequence=TGATCA;
PF3D7_1442200	fimo	nucleotide_motif	349	354	29.3	-	.	Name=PF3D7_1317200_PF3D7_1442200-;Alias=;ID=PF3D7_1317200-5-PF3D7_1442200;pvalue=0.00117;sequence=TGATCA;
PF3D7_1442200	fimo	nucleotide_motif	481	486	27.3	-	.	Name=PF3D7_1317200_PF3D7_1442200-;Alias=;ID=PF3D7_1317200-6-PF3D7_1442200;pvalue=0.00186;sequence=TCCTCA;
PF3D7_1442200	fimo	nucleotide_motif	102	107	27.2	-	.	Name=PF3D7_1317200_PF3D7_1442200-;Alias=;ID=PF3D7_1317200-7-PF3D7_1442200;pvalue=0.00192;sequence=AACTCC;
PF3D7_1442200	fimo	nucleotide_motif	464	469	25.7	+	.	Name=PF3D7_1317200_PF3D7_1442200+;Alias=;ID=PF3D7_1317200-8-PF3D7_1442200;pvalue=0.00269;sequence=TTCTCA;
PF3D7_1442200	fimo	nucleotide_motif	727	732	24.9	+	.	Name=PF3D7_1317200_PF3D7_1442200+;Alias=;ID=PF3D7_1317200-9-PF3D7_1442200;pvalue=0.00325;sequence=TGCTTA;
PF3D7_1442200	fimo	nucleotide_motif	519	524	24.7	-	.	Name=PF3D7_1317200_PF3D7_1442200-;Alias=;ID=PF3D7_1317200-10-PF3D7_1442200;pvalue=0.00341;sequence=AAGTCA;
PF3D7_1442200	fimo	nucleotide_motif	742	747	23.4	-	.	Name=PF3D7_1317200_PF3D7_1442200-;Alias=;ID=PF3D7_1317200-11-PF3D7_1442200;pvalue=0.00457;sequence=AAATCA;
PF3D7_1442200	fimo	nucleotide_motif	695	700	23.1	-	.	Name=PF3D7_1317200_PF3D7_1442200-;Alias=;ID=PF3D7_1317200-12-PF3D7_1442200;pvalue=0.00494;sequence=AGGTGA;
PF3D7_1442200	fimo	nucleotide_motif	942	947	22.5	+	.	Name=PF3D7_1317200_PF3D7_1442200+;Alias=;ID=PF3D7_1317200-13-PF3D7_1442200;pvalue=0.00558;sequence=GACCCG;
PF3D7_1442200	fimo	nucleotide_motif	59	64	22.4	-	.	Name=PF3D7_1317200_PF3D7_1442200-;Alias=;ID=PF3D7_1317200-14-PF3D7_1442200;pvalue=0.00576;sequence=AACACA;
PF3D7_1442200	fimo	nucleotide_motif	313	318	22.4	+	.	Name=PF3D7_1317200_PF3D7_1442200+;Alias=;ID=PF3D7_1317200-15-PF3D7_1442200;pvalue=0.00576;sequence=AACACA;
PF3D7_1442200	fimo	nucleotide_motif	311	316	21.7	+	.	Name=PF3D7_1317200_PF3D7_1442200+;Alias=;ID=PF3D7_1317200-16-PF3D7_1442200;pvalue=0.0067;sequence=AGAACA;
PF3D7_1442200	fimo	nucleotide_motif	394	399	21.7	-	.	Name=PF3D7_1317200_PF3D7_1442200-;Alias=;ID=PF3D7_1317200-17-PF3D7_1442200;pvalue=0.0067;sequence=AGAACA;
PF3D7_1442200	fimo	nucleotide_motif	331	336	21	-	.	Name=PF3D7_1317200_PF3D7_1442200-;Alias=;ID=PF3D7_1317200-18-PF3D7_1442200;pvalue=0.00798;sequence=AATTCA;
PF3D7_1442200	fimo	nucleotide_motif	958	963	21	-	.	Name=PF3D7_1317200_PF3D7_1442200-;Alias=;ID=PF3D7_1317200-19-PF3D7_1442200;pvalue=0.00798;sequence=AATTCA;
PF3D7_1442200	fimo	nucleotide_motif	973	978	21	-	.	Name=PF3D7_1317200_PF3D7_1442200-;Alias=;ID=PF3D7_1317200-20-PF3D7_1442200;pvalue=0.00798;sequence=AATTCA;
PF3D7_1442200	fimo	nucleotide_motif	495	500	20.9	+	.	Name=PF3D7_1317200_PF3D7_1442200+;Alias=;ID=PF3D7_1317200-21-PF3D7_1442200;pvalue=0.00817;sequence=AACGCG;
PF3D7_1442300	fimo	nucleotide_motif	125	130	42.2	+	.	Name=PF3D7_1317200_PF3D7_1442300+;Alias=;ID=PF3D7_1317200-1-PF3D7_1442300;pvalue=6e-05;sequence=GGCCCA;
PF3D7_1442300	fimo	nucleotide_motif	109	114	32.5	-	.	Name=PF3D7_1317200_PF3D7_1442300-;Alias=;ID=PF3D7_1317200-2-PF3D7_1442300;pvalue=0.000561;sequence=TGCTCT;
PF3D7_1442300	fimo	nucleotide_motif	303	308	30.2	+	.	Name=PF3D7_1317200_PF3D7_1442300+;Alias=;ID=PF3D7_1317200-3-PF3D7_1442300;pvalue=0.000962;sequence=AGTTCA;
PF3D7_1442300	fimo	nucleotide_motif	196	201	26.6	-	.	Name=PF3D7_1317200_PF3D7_1442300-;Alias=;ID=PF3D7_1317200-4-PF3D7_1442300;pvalue=0.00217;sequence=TGTTCA;
PF3D7_1442300	fimo	nucleotide_motif	781	786	26.6	-	.	Name=PF3D7_1317200_PF3D7_1442300-;Alias=;ID=PF3D7_1317200-5-PF3D7_1442300;pvalue=0.00217;sequence=TGTTCA;
PF3D7_1442300	fimo	nucleotide_motif	109	114	26.2	+	.	Name=PF3D7_1317200_PF3D7_1442300+;Alias=;ID=PF3D7_1317200-6-PF3D7_1442300;pvalue=0.00241;sequence=AGAGCA;
PF3D7_1442300	fimo	nucleotide_motif	546	551	24.7	-	.	Name=PF3D7_1317200_PF3D7_1442300-;Alias=;ID=PF3D7_1317200-7-PF3D7_1442300;pvalue=0.00341;sequence=AAGTCA;
PF3D7_1442300	fimo	nucleotide_motif	845	850	24.7	+	.	Name=PF3D7_1317200_PF3D7_1442300+;Alias=;ID=PF3D7_1317200-8-PF3D7_1442300;pvalue=0.00341;sequence=AAGTCA;
PF3D7_1442300	fimo	nucleotide_motif	211	216	22.9	-	.	Name=PF3D7_1317200_PF3D7_1442300-;Alias=;ID=PF3D7_1317200-9-PF3D7_1442300;pvalue=0.00517;sequence=GAATCA;
PF3D7_1442300	fimo	nucleotide_motif	124	129	22.3	+	.	Name=PF3D7_1317200_PF3D7_1442300+;Alias=;ID=PF3D7_1317200-10-PF3D7_1442300;pvalue=0.00588;sequence=AGGCCC;
PF3D7_1442400	fimo	nucleotide_motif	255	260	31.1	+	.	Name=PF3D7_1317200_PF3D7_1442400+;Alias=;ID=PF3D7_1317200-1-PF3D7_1442400;pvalue=0.000777;sequence=GGCACA;
PF3D7_1442400	fimo	nucleotide_motif	276	281	27.4	-	.	Name=PF3D7_1317200_PF3D7_1442400-;Alias=;ID=PF3D7_1317200-2-PF3D7_1442400;pvalue=0.00181;sequence=TGCACA;
PF3D7_1442400	fimo	nucleotide_motif	7	12	27.3	-	.	Name=PF3D7_1317200_PF3D7_1442400-;Alias=;ID=PF3D7_1317200-3-PF3D7_1442400;pvalue=0.00186;sequence=TCCTCA;
PF3D7_1442400	fimo	nucleotide_motif	10	15	27	-	.	Name=PF3D7_1317200_PF3D7_1442400-;Alias=;ID=PF3D7_1317200-4-PF3D7_1442400;pvalue=0.00201;sequence=AGGTCC;
PF3D7_1442400	fimo	nucleotide_motif	230	235	26.1	-	.	Name=PF3D7_1317200_PF3D7_1442400-;Alias=;ID=PF3D7_1317200-5-PF3D7_1442400;pvalue=0.00244;sequence=CGTTCA;
PF3D7_1442400	fimo	nucleotide_motif	939	944	22.5	-	.	Name=PF3D7_1317200_PF3D7_1442400-;Alias=;ID=PF3D7_1317200-6-PF3D7_1442400;pvalue=0.00557;sequence=TACTCT;
PF3D7_1442400	fimo	nucleotide_motif	79	84	22	-	.	Name=PF3D7_1317200_PF3D7_1442400-;Alias=;ID=PF3D7_1317200-7-PF3D7_1442400;pvalue=0.00632;sequence=AGCTAC;
PF3D7_1442400	fimo	nucleotide_motif	212	217	21.7	-	.	Name=PF3D7_1317200_PF3D7_1442400-;Alias=;ID=PF3D7_1317200-8-PF3D7_1442400;pvalue=0.0067;sequence=AGAACA;
PF3D7_1442400	fimo	nucleotide_motif	922	927	21.6	-	.	Name=PF3D7_1317200_PF3D7_1442400-;Alias=;ID=PF3D7_1317200-9-PF3D7_1442400;pvalue=0.00694;sequence=ACATCA;
PF3D7_1442400	fimo	nucleotide_motif	345	350	21	-	.	Name=PF3D7_1317200_PF3D7_1442400-;Alias=;ID=PF3D7_1317200-10-PF3D7_1442400;pvalue=0.00798;sequence=AATTCA;
PF3D7_1442400	fimo	nucleotide_motif	694	699	21	+	.	Name=PF3D7_1317200_PF3D7_1442400+;Alias=;ID=PF3D7_1317200-11-PF3D7_1442400;pvalue=0.00798;sequence=AATTCA;
PF3D7_1442400	fimo	nucleotide_motif	802	807	21	-	.	Name=PF3D7_1317200_PF3D7_1442400-;Alias=;ID=PF3D7_1317200-12-PF3D7_1442400;pvalue=0.00798;sequence=AATTCA;
PF3D7_1442400	fimo	nucleotide_motif	81	86	20.6	+	.	Name=PF3D7_1317200_PF3D7_1442400+;Alias=;ID=PF3D7_1317200-13-PF3D7_1442400;pvalue=0.00864;sequence=AGCTAT;
PF3D7_1442400	fimo	nucleotide_motif	291	296	20.1	-	.	Name=PF3D7_1317200_PF3D7_1442400-;Alias=;ID=PF3D7_1317200-14-PF3D7_1442400;pvalue=0.00966;sequence=TAATCA;
PF3D7_1442400	fimo	nucleotide_motif	392	397	20.1	-	.	Name=PF3D7_1317200_PF3D7_1442400-;Alias=;ID=PF3D7_1317200-15-PF3D7_1442400;pvalue=0.00966;sequence=TAATCA;
PF3D7_1442500	fimo	nucleotide_motif	220	225	46.2	+	.	Name=PF3D7_1317200_PF3D7_1442500+;Alias=;ID=PF3D7_1317200-1-PF3D7_1442500;pvalue=2.41e-05;sequence=AGCTCA;
PF3D7_1442500	fimo	nucleotide_motif	374	379	28.5	+	.	Name=PF3D7_1317200_PF3D7_1442500+;Alias=;ID=PF3D7_1317200-2-PF3D7_1442500;pvalue=0.00141;sequence=ATCTCA;
PF3D7_1442500	fimo	nucleotide_motif	218	223	27.6	-	.	Name=PF3D7_1317200_PF3D7_1442500-;Alias=;ID=PF3D7_1317200-3-PF3D7_1442500;pvalue=0.00175;sequence=AGCTTA;
PF3D7_1442500	fimo	nucleotide_motif	521	526	27.5	-	.	Name=PF3D7_1317200_PF3D7_1442500-;Alias=;ID=PF3D7_1317200-4-PF3D7_1442500;pvalue=0.00178;sequence=AACTCG;
PF3D7_1442500	fimo	nucleotide_motif	131	136	25.7	+	.	Name=PF3D7_1317200_PF3D7_1442500+;Alias=;ID=PF3D7_1317200-5-PF3D7_1442500;pvalue=0.00269;sequence=TTCTCA;
PF3D7_1442500	fimo	nucleotide_motif	372	377	25.4	+	.	Name=PF3D7_1317200_PF3D7_1442500+;Alias=;ID=PF3D7_1317200-6-PF3D7_1442500;pvalue=0.00287;sequence=AGATCT;
PF3D7_1442500	fimo	nucleotide_motif	372	377	25.4	-	.	Name=PF3D7_1317200_PF3D7_1442500-;Alias=;ID=PF3D7_1317200-7-PF3D7_1442500;pvalue=0.00287;sequence=AGATCT;
PF3D7_1442500	fimo	nucleotide_motif	766	771	23.4	-	.	Name=PF3D7_1317200_PF3D7_1442500-;Alias=;ID=PF3D7_1317200-8-PF3D7_1442500;pvalue=0.00457;sequence=AAATCA;
PF3D7_1442500	fimo	nucleotide_motif	872	877	23.4	-	.	Name=PF3D7_1317200_PF3D7_1442500-;Alias=;ID=PF3D7_1317200-9-PF3D7_1442500;pvalue=0.00457;sequence=AAATCA;
PF3D7_1442500	fimo	nucleotide_motif	947	952	23.4	-	.	Name=PF3D7_1317200_PF3D7_1442500-;Alias=;ID=PF3D7_1317200-10-PF3D7_1442500;pvalue=0.00457;sequence=AAATCA;
PF3D7_1442500	fimo	nucleotide_motif	869	874	23.2	+	.	Name=PF3D7_1317200_PF3D7_1442500+;Alias=;ID=PF3D7_1317200-11-PF3D7_1442500;pvalue=0.00473;sequence=AACTGA;
PF3D7_1442500	fimo	nucleotide_motif	555	560	22.5	+	.	Name=PF3D7_1317200_PF3D7_1442500+;Alias=;ID=PF3D7_1317200-12-PF3D7_1442500;pvalue=0.00557;sequence=TACTCT;
PF3D7_1442500	fimo	nucleotide_motif	746	751	21.7	-	.	Name=PF3D7_1317200_PF3D7_1442500-;Alias=;ID=PF3D7_1317200-13-PF3D7_1442500;pvalue=0.0067;sequence=AGAACA;
PF3D7_1442500	fimo	nucleotide_motif	272	277	21	-	.	Name=PF3D7_1317200_PF3D7_1442500-;Alias=;ID=PF3D7_1317200-14-PF3D7_1442500;pvalue=0.00798;sequence=AATTCA;
PF3D7_1442500	fimo	nucleotide_motif	121	126	20.9	+	.	Name=PF3D7_1317200_PF3D7_1442500+;Alias=;ID=PF3D7_1317200-15-PF3D7_1442500;pvalue=0.00817;sequence=TAGTCA;
PF3D7_1442500	fimo	nucleotide_motif	156	161	20.9	+	.	Name=PF3D7_1317200_PF3D7_1442500+;Alias=;ID=PF3D7_1317200-16-PF3D7_1442500;pvalue=0.0082;sequence=GGTTCT;
PF3D7_1442600	fimo	nucleotide_motif	5	10	46.2	+	.	Name=PF3D7_1317200_PF3D7_1442600+;Alias=;ID=PF3D7_1317200-1-PF3D7_1442600;pvalue=2.41e-05;sequence=AGCTCA;
PF3D7_1442600	fimo	nucleotide_motif	136	141	27.4	-	.	Name=PF3D7_1317200_PF3D7_1442600-;Alias=;ID=PF3D7_1317200-2-PF3D7_1442600;pvalue=0.00181;sequence=TGCACA;
PF3D7_1442600	fimo	nucleotide_motif	553	558	27.4	+	.	Name=PF3D7_1317200_PF3D7_1442600+;Alias=;ID=PF3D7_1317200-3-PF3D7_1442600;pvalue=0.00181;sequence=TGCACA;
PF3D7_1442600	fimo	nucleotide_motif	197	202	27	-	.	Name=PF3D7_1317200_PF3D7_1442600-;Alias=;ID=PF3D7_1317200-4-PF3D7_1442600;pvalue=0.00198;sequence=ACCCCA;
PF3D7_1442600	fimo	nucleotide_motif	40	45	26.6	+	.	Name=PF3D7_1317200_PF3D7_1442600+;Alias=;ID=PF3D7_1317200-5-PF3D7_1442600;pvalue=0.00217;sequence=TGTTCA;
PF3D7_1442600	fimo	nucleotide_motif	202	207	26.6	+	.	Name=PF3D7_1317200_PF3D7_1442600+;Alias=;ID=PF3D7_1317200-6-PF3D7_1442600;pvalue=0.00217;sequence=TGTTCA;
PF3D7_1442600	fimo	nucleotide_motif	525	530	26.6	+	.	Name=PF3D7_1317200_PF3D7_1442600+;Alias=;ID=PF3D7_1317200-7-PF3D7_1442600;pvalue=0.00217;sequence=TGTTCA;
PF3D7_1442600	fimo	nucleotide_motif	172	177	26.3	+	.	Name=PF3D7_1317200_PF3D7_1442600+;Alias=;ID=PF3D7_1317200-8-PF3D7_1442600;pvalue=0.00235;sequence=AACTCT;
PF3D7_1442600	fimo	nucleotide_motif	827	832	25.4	+	.	Name=PF3D7_1317200_PF3D7_1442600+;Alias=;ID=PF3D7_1317200-9-PF3D7_1442600;pvalue=0.00287;sequence=AGATCT;
PF3D7_1442600	fimo	nucleotide_motif	827	832	25.4	-	.	Name=PF3D7_1317200_PF3D7_1442600-;Alias=;ID=PF3D7_1317200-10-PF3D7_1442600;pvalue=0.00287;sequence=AGATCT;
PF3D7_1442600	fimo	nucleotide_motif	234	239	23.4	+	.	Name=PF3D7_1317200_PF3D7_1442600+;Alias=;ID=PF3D7_1317200-11-PF3D7_1442600;pvalue=0.00457;sequence=AAATCA;
PF3D7_1442600	fimo	nucleotide_motif	849	854	23.1	+	.	Name=PF3D7_1317200_PF3D7_1442600+;Alias=;ID=PF3D7_1317200-12-PF3D7_1442600;pvalue=0.00484;sequence=TACTCC;
PF3D7_1442600	fimo	nucleotide_motif	629	634	22.4	-	.	Name=PF3D7_1317200_PF3D7_1442600-;Alias=;ID=PF3D7_1317200-13-PF3D7_1442600;pvalue=0.00576;sequence=AACACA;
PF3D7_1442600	fimo	nucleotide_motif	601	606	22.2	-	.	Name=PF3D7_1317200_PF3D7_1442600-;Alias=;ID=PF3D7_1317200-14-PF3D7_1442600;pvalue=0.00608;sequence=AGTTCT;
PF3D7_1442600	fimo	nucleotide_motif	595	600	21.7	-	.	Name=PF3D7_1317200_PF3D7_1442600-;Alias=;ID=PF3D7_1317200-15-PF3D7_1442600;pvalue=0.0067;sequence=AGAACA;
PF3D7_1442600	fimo	nucleotide_motif	229	234	21.6	+	.	Name=PF3D7_1317200_PF3D7_1442600+;Alias=;ID=PF3D7_1317200-16-PF3D7_1442600;pvalue=0.00694;sequence=ACATCA;
PF3D7_1442600	fimo	nucleotide_motif	455	460	20.6	+	.	Name=PF3D7_1317200_PF3D7_1442600+;Alias=;ID=PF3D7_1317200-17-PF3D7_1442600;pvalue=0.00864;sequence=AGCTAT;
PF3D7_1442600	fimo	nucleotide_motif	453	458	20.6	-	.	Name=PF3D7_1317200_PF3D7_1442600-;Alias=;ID=PF3D7_1317200-18-PF3D7_1442600;pvalue=0.00864;sequence=AGCTAT;
PF3D7_1442600	fimo	nucleotide_motif	158	163	20.1	-	.	Name=PF3D7_1317200_PF3D7_1442600-;Alias=;ID=PF3D7_1317200-19-PF3D7_1442600;pvalue=0.00966;sequence=TAATCA;
PF3D7_1442600	fimo	nucleotide_motif	820	825	20.1	-	.	Name=PF3D7_1317200_PF3D7_1442600-;Alias=;ID=PF3D7_1317200-20-PF3D7_1442600;pvalue=0.00966;sequence=TAATCA;
PF3D7_1442700	fimo	nucleotide_motif	850	855	29	-	.	Name=PF3D7_1317200_PF3D7_1442700-;Alias=;ID=PF3D7_1317200-1-PF3D7_1442700;pvalue=0.00125;sequence=GGTTCA;
PF3D7_1442700	fimo	nucleotide_motif	215	220	27.1	-	.	Name=PF3D7_1317200_PF3D7_1442700-;Alias=;ID=PF3D7_1317200-2-PF3D7_1442700;pvalue=0.00195;sequence=AACGCA;
PF3D7_1442700	fimo	nucleotide_motif	232	237	26.6	+	.	Name=PF3D7_1317200_PF3D7_1442700+;Alias=;ID=PF3D7_1317200-3-PF3D7_1442700;pvalue=0.00217;sequence=TGTTCA;
PF3D7_1442700	fimo	nucleotide_motif	124	129	24.7	+	.	Name=PF3D7_1317200_PF3D7_1442700+;Alias=;ID=PF3D7_1317200-4-PF3D7_1442700;pvalue=0.00341;sequence=AAGTCA;
PF3D7_1442700	fimo	nucleotide_motif	354	359	24.7	-	.	Name=PF3D7_1317200_PF3D7_1442700-;Alias=;ID=PF3D7_1317200-5-PF3D7_1442700;pvalue=0.00341;sequence=AAGTCA;
PF3D7_1442700	fimo	nucleotide_motif	70	75	22.9	+	.	Name=PF3D7_1317200_PF3D7_1442700+;Alias=;ID=PF3D7_1317200-6-PF3D7_1442700;pvalue=0.00517;sequence=GAATCA;
PF3D7_1442700	fimo	nucleotide_motif	537	542	22.1	+	.	Name=PF3D7_1317200_PF3D7_1442700+;Alias=;ID=PF3D7_1317200-7-PF3D7_1442700;pvalue=0.00614;sequence=AACCCT;
PF3D7_1442700	fimo	nucleotide_motif	272	277	21.9	-	.	Name=PF3D7_1317200_PF3D7_1442700-;Alias=;ID=PF3D7_1317200-8-PF3D7_1442700;pvalue=0.00652;sequence=GACACA;
PF3D7_1442700	fimo	nucleotide_motif	42	47	21.7	-	.	Name=PF3D7_1317200_PF3D7_1442700-;Alias=;ID=PF3D7_1317200-9-PF3D7_1442700;pvalue=0.0067;sequence=AGAACA;
PF3D7_1442700	fimo	nucleotide_motif	190	195	20.8	-	.	Name=PF3D7_1317200_PF3D7_1442700-;Alias=;ID=PF3D7_1317200-10-PF3D7_1442700;pvalue=0.00839;sequence=ATCTCT;
PF3D7_1442700	fimo	nucleotide_motif	201	206	20.8	+	.	Name=PF3D7_1317200_PF3D7_1442700+;Alias=;ID=PF3D7_1317200-11-PF3D7_1442700;pvalue=0.00839;sequence=ATCTCT;
PF3D7_1442700	fimo	nucleotide_motif	670	675	20.8	+	.	Name=PF3D7_1317200_PF3D7_1442700+;Alias=;ID=PF3D7_1317200-12-PF3D7_1442700;pvalue=0.00839;sequence=ATCTCT;
PF3D7_1442700	fimo	nucleotide_motif	789	794	20.8	-	.	Name=PF3D7_1317200_PF3D7_1442700-;Alias=;ID=PF3D7_1317200-13-PF3D7_1442700;pvalue=0.00839;sequence=ATCTCT;
PF3D7_1442800	fimo	nucleotide_motif	635	640	35	+	.	Name=PF3D7_1317200_PF3D7_1442800+;Alias=;ID=PF3D7_1317200-1-PF3D7_1442800;pvalue=0.000314;sequence=GACTCA;
PF3D7_1442800	fimo	nucleotide_motif	106	111	30.1	-	.	Name=PF3D7_1317200_PF3D7_1442800-;Alias=;ID=PF3D7_1317200-2-PF3D7_1442800;pvalue=0.000986;sequence=TGGTCA;
PF3D7_1442800	fimo	nucleotide_motif	106	111	25.4	+	.	Name=PF3D7_1317200_PF3D7_1442800+;Alias=;ID=PF3D7_1317200-3-PF3D7_1442800;pvalue=0.00287;sequence=TGACCA;
PF3D7_1442800	fimo	nucleotide_motif	592	597	24.9	-	.	Name=PF3D7_1317200_PF3D7_1442800-;Alias=;ID=PF3D7_1317200-4-PF3D7_1442800;pvalue=0.00325;sequence=TGCTTA;
PF3D7_1442800	fimo	nucleotide_motif	737	742	23.4	+	.	Name=PF3D7_1317200_PF3D7_1442800+;Alias=;ID=PF3D7_1317200-5-PF3D7_1442800;pvalue=0.00457;sequence=AAATCA;
PF3D7_1442800	fimo	nucleotide_motif	650	655	22.9	+	.	Name=PF3D7_1317200_PF3D7_1442800+;Alias=;ID=PF3D7_1317200-6-PF3D7_1442800;pvalue=0.00517;sequence=GAATCA;
PF3D7_1442800	fimo	nucleotide_motif	280	285	22.5	+	.	Name=PF3D7_1317200_PF3D7_1442800+;Alias=;ID=PF3D7_1317200-7-PF3D7_1442800;pvalue=0.00557;sequence=TACTCT;
PF3D7_1442800	fimo	nucleotide_motif	145	150	22.4	+	.	Name=PF3D7_1317200_PF3D7_1442800+;Alias=;ID=PF3D7_1317200-8-PF3D7_1442800;pvalue=0.00576;sequence=AACACA;
PF3D7_1442800	fimo	nucleotide_motif	837	842	22.4	+	.	Name=PF3D7_1317200_PF3D7_1442800+;Alias=;ID=PF3D7_1317200-9-PF3D7_1442800;pvalue=0.00576;sequence=AACACA;
PF3D7_1442800	fimo	nucleotide_motif	608	613	22.2	+	.	Name=PF3D7_1317200_PF3D7_1442800+;Alias=;ID=PF3D7_1317200-10-PF3D7_1442800;pvalue=0.00608;sequence=AGTTCT;
PF3D7_1442800	fimo	nucleotide_motif	119	124	20.8	+	.	Name=PF3D7_1317200_PF3D7_1442800+;Alias=;ID=PF3D7_1317200-11-PF3D7_1442800;pvalue=0.00839;sequence=ATCTCT;
PF3D7_1442800	fimo	nucleotide_motif	673	678	20.1	+	.	Name=PF3D7_1317200_PF3D7_1442800+;Alias=;ID=PF3D7_1317200-12-PF3D7_1442800;pvalue=0.00966;sequence=TAATCA;
PF3D7_1442800	fimo	nucleotide_motif	763	768	20.1	-	.	Name=PF3D7_1317200_PF3D7_1442800-;Alias=;ID=PF3D7_1317200-13-PF3D7_1442800;pvalue=0.00966;sequence=TAATCA;
PF3D7_1442900	fimo	nucleotide_motif	652	657	33.3	-	.	Name=PF3D7_1317200_PF3D7_1442900-;Alias=;ID=PF3D7_1317200-1-PF3D7_1442900;pvalue=0.000471;sequence=AGATCA;
PF3D7_1442900	fimo	nucleotide_motif	953	958	26.6	-	.	Name=PF3D7_1317200_PF3D7_1442900-;Alias=;ID=PF3D7_1317200-2-PF3D7_1442900;pvalue=0.00217;sequence=TGTTCA;
PF3D7_1442900	fimo	nucleotide_motif	566	571	25.7	-	.	Name=PF3D7_1317200_PF3D7_1442900-;Alias=;ID=PF3D7_1317200-3-PF3D7_1442900;pvalue=0.00269;sequence=TTCTCA;
PF3D7_1442900	fimo	nucleotide_motif	130	135	23.4	+	.	Name=PF3D7_1317200_PF3D7_1442900+;Alias=;ID=PF3D7_1317200-4-PF3D7_1442900;pvalue=0.00457;sequence=AAATCA;
PF3D7_1442900	fimo	nucleotide_motif	392	397	23.4	+	.	Name=PF3D7_1317200_PF3D7_1442900+;Alias=;ID=PF3D7_1317200-5-PF3D7_1442900;pvalue=0.00457;sequence=AAATCA;
PF3D7_1442900	fimo	nucleotide_motif	548	553	23.4	-	.	Name=PF3D7_1317200_PF3D7_1442900-;Alias=;ID=PF3D7_1317200-6-PF3D7_1442900;pvalue=0.00457;sequence=AAATCA;
PF3D7_1442900	fimo	nucleotide_motif	733	738	23.4	-	.	Name=PF3D7_1317200_PF3D7_1442900-;Alias=;ID=PF3D7_1317200-7-PF3D7_1442900;pvalue=0.00457;sequence=AAATCA;
PF3D7_1442900	fimo	nucleotide_motif	873	878	23.1	+	.	Name=PF3D7_1317200_PF3D7_1442900+;Alias=;ID=PF3D7_1317200-8-PF3D7_1442900;pvalue=0.00487;sequence=TACGCA;
PF3D7_1442900	fimo	nucleotide_motif	659	664	22.1	-	.	Name=PF3D7_1317200_PF3D7_1442900-;Alias=;ID=PF3D7_1317200-9-PF3D7_1442900;pvalue=0.00617;sequence=AGGACA;
PF3D7_1442900	fimo	nucleotide_motif	652	657	21.9	+	.	Name=PF3D7_1317200_PF3D7_1442900+;Alias=;ID=PF3D7_1317200-10-PF3D7_1442900;pvalue=0.00647;sequence=TGATCT;
PF3D7_1442900	fimo	nucleotide_motif	468	473	21.7	-	.	Name=PF3D7_1317200_PF3D7_1442900-;Alias=;ID=PF3D7_1317200-11-PF3D7_1442900;pvalue=0.0067;sequence=AGAACA;
PF3D7_1442900	fimo	nucleotide_motif	6	11	21.6	-	.	Name=PF3D7_1317200_PF3D7_1442900-;Alias=;ID=PF3D7_1317200-12-PF3D7_1442900;pvalue=0.00694;sequence=ACATCA;
PF3D7_1442900	fimo	nucleotide_motif	474	479	20.8	+	.	Name=PF3D7_1317200_PF3D7_1442900+;Alias=;ID=PF3D7_1317200-13-PF3D7_1442900;pvalue=0.00839;sequence=TTCCCA;
PF3D7_1442900	fimo	nucleotide_motif	624	629	20.8	+	.	Name=PF3D7_1317200_PF3D7_1442900+;Alias=;ID=PF3D7_1317200-14-PF3D7_1442900;pvalue=0.00839;sequence=TTCCCA;
PF3D7_1442900	fimo	nucleotide_motif	552	557	20.6	-	.	Name=PF3D7_1317200_PF3D7_1442900-;Alias=;ID=PF3D7_1317200-15-PF3D7_1442900;pvalue=0.00864;sequence=TGCCAA;
PF3D7_1443000	fimo	nucleotide_motif	97	102	41.5	-	.	Name=PF3D7_1317200_PF3D7_1443000-;Alias=;ID=PF3D7_1317200-1-PF3D7_1443000;pvalue=7.11e-05;sequence=AGCGCA;
PF3D7_1443000	fimo	nucleotide_motif	869	874	35.4	-	.	Name=PF3D7_1317200_PF3D7_1443000-;Alias=;ID=PF3D7_1317200-2-PF3D7_1443000;pvalue=0.000286;sequence=AGGTCA;
PF3D7_1443000	fimo	nucleotide_motif	289	294	33	+	.	Name=PF3D7_1317200_PF3D7_1443000+;Alias=;ID=PF3D7_1317200-3-PF3D7_1443000;pvalue=0.000503;sequence=TGCGCA;
PF3D7_1443000	fimo	nucleotide_motif	289	294	33	-	.	Name=PF3D7_1317200_PF3D7_1443000-;Alias=;ID=PF3D7_1317200-4-PF3D7_1443000;pvalue=0.000503;sequence=TGCGCA;
PF3D7_1443000	fimo	nucleotide_motif	979	984	31.1	+	.	Name=PF3D7_1317200_PF3D7_1443000+;Alias=;ID=PF3D7_1317200-5-PF3D7_1443000;pvalue=0.000773;sequence=TACTCA;
PF3D7_1443000	fimo	nucleotide_motif	501	506	28.5	+	.	Name=PF3D7_1317200_PF3D7_1443000+;Alias=;ID=PF3D7_1317200-6-PF3D7_1443000;pvalue=0.00141;sequence=ATCTCA;
PF3D7_1443000	fimo	nucleotide_motif	287	292	27.2	-	.	Name=PF3D7_1317200_PF3D7_1443000-;Alias=;ID=PF3D7_1317200-7-PF3D7_1443000;pvalue=0.00189;sequence=CGCACA;
PF3D7_1443000	fimo	nucleotide_motif	97	102	24.7	+	.	Name=PF3D7_1317200_PF3D7_1443000+;Alias=;ID=PF3D7_1317200-8-PF3D7_1443000;pvalue=0.00341;sequence=TGCGCT;
PF3D7_1443000	fimo	nucleotide_motif	99	104	24.5	+	.	Name=PF3D7_1317200_PF3D7_1443000+;Alias=;ID=PF3D7_1317200-9-PF3D7_1443000;pvalue=0.00352;sequence=CGCTTA;
PF3D7_1443000	fimo	nucleotide_motif	306	311	23.4	-	.	Name=PF3D7_1317200_PF3D7_1443000-;Alias=;ID=PF3D7_1317200-10-PF3D7_1443000;pvalue=0.00457;sequence=AAATCA;
PF3D7_1443000	fimo	nucleotide_motif	522	527	23.4	+	.	Name=PF3D7_1317200_PF3D7_1443000+;Alias=;ID=PF3D7_1317200-11-PF3D7_1443000;pvalue=0.00457;sequence=AAATCA;
PF3D7_1443000	fimo	nucleotide_motif	321	326	21.7	-	.	Name=PF3D7_1317200_PF3D7_1443000-;Alias=;ID=PF3D7_1317200-12-PF3D7_1443000;pvalue=0.00673;sequence=AGCAGA;
PF3D7_1443000	fimo	nucleotide_motif	146	151	20.1	-	.	Name=PF3D7_1317200_PF3D7_1443000-;Alias=;ID=PF3D7_1317200-13-PF3D7_1443000;pvalue=0.00966;sequence=TAATCA;
PF3D7_1443000	fimo	nucleotide_motif	575	580	20.1	+	.	Name=PF3D7_1317200_PF3D7_1443000+;Alias=;ID=PF3D7_1317200-14-PF3D7_1443000;pvalue=0.00982;sequence=TACTGA;
PF3D7_1443100	fimo	nucleotide_motif	946	951	30.1	+	.	Name=PF3D7_1317200_PF3D7_1443100+;Alias=;ID=PF3D7_1317200-1-PF3D7_1443100;pvalue=0.000986;sequence=TGGTCA;
PF3D7_1443100	fimo	nucleotide_motif	512	517	27.4	+	.	Name=PF3D7_1317200_PF3D7_1443100+;Alias=;ID=PF3D7_1317200-2-PF3D7_1443100;pvalue=0.00181;sequence=TGCACA;
PF3D7_1443100	fimo	nucleotide_motif	339	344	26.3	+	.	Name=PF3D7_1317200_PF3D7_1443100+;Alias=;ID=PF3D7_1317200-3-PF3D7_1443100;pvalue=0.00235;sequence=AACTCT;
PF3D7_1443100	fimo	nucleotide_motif	499	504	26.3	-	.	Name=PF3D7_1317200_PF3D7_1443100-;Alias=;ID=PF3D7_1317200-4-PF3D7_1443100;pvalue=0.00235;sequence=AACTCT;
PF3D7_1443100	fimo	nucleotide_motif	946	951	25.4	-	.	Name=PF3D7_1317200_PF3D7_1443100-;Alias=;ID=PF3D7_1317200-5-PF3D7_1443100;pvalue=0.00287;sequence=TGACCA;
PF3D7_1443100	fimo	nucleotide_motif	355	360	23.4	+	.	Name=PF3D7_1317200_PF3D7_1443100+;Alias=;ID=PF3D7_1317200-6-PF3D7_1443100;pvalue=0.00457;sequence=AAATCA;
PF3D7_1443100	fimo	nucleotide_motif	834	839	23.4	-	.	Name=PF3D7_1317200_PF3D7_1443100-;Alias=;ID=PF3D7_1317200-7-PF3D7_1443100;pvalue=0.00457;sequence=AAATCA;
PF3D7_1443100	fimo	nucleotide_motif	602	607	22.8	+	.	Name=PF3D7_1317200_PF3D7_1443100+;Alias=;ID=PF3D7_1317200-8-PF3D7_1443100;pvalue=0.00524;sequence=CCCCCA;
PF3D7_1443100	fimo	nucleotide_motif	554	559	22.4	+	.	Name=PF3D7_1317200_PF3D7_1443100+;Alias=;ID=PF3D7_1317200-9-PF3D7_1443100;pvalue=0.00576;sequence=AACACA;
PF3D7_1443100	fimo	nucleotide_motif	678	683	22.4	+	.	Name=PF3D7_1317200_PF3D7_1443100+;Alias=;ID=PF3D7_1317200-10-PF3D7_1443100;pvalue=0.00576;sequence=AACACA;
PF3D7_1443100	fimo	nucleotide_motif	35	40	22.1	+	.	Name=PF3D7_1317200_PF3D7_1443100+;Alias=;ID=PF3D7_1317200-11-PF3D7_1443100;pvalue=0.0062;sequence=GGATGA;
PF3D7_1443100	fimo	nucleotide_motif	111	116	21.7	+	.	Name=PF3D7_1317200_PF3D7_1443100+;Alias=;ID=PF3D7_1317200-12-PF3D7_1443100;pvalue=0.0067;sequence=AGAACA;
PF3D7_1443100	fimo	nucleotide_motif	38	43	21	-	.	Name=PF3D7_1317200_PF3D7_1443100-;Alias=;ID=PF3D7_1317200-13-PF3D7_1443100;pvalue=0.00798;sequence=AATTCA;
PF3D7_1443200	fimo	nucleotide_motif	636	641	32.7	+	.	Name=PF3D7_1317200_PF3D7_1443200+;Alias=;ID=PF3D7_1317200-1-PF3D7_1443200;pvalue=0.000532;sequence=GGATCA;
PF3D7_1443200	fimo	nucleotide_motif	162	167	29.3	+	.	Name=PF3D7_1317200_PF3D7_1443200+;Alias=;ID=PF3D7_1317200-2-PF3D7_1443200;pvalue=0.00117;sequence=TGATCA;
PF3D7_1443200	fimo	nucleotide_motif	162	167	29.3	-	.	Name=PF3D7_1317200_PF3D7_1443200-;Alias=;ID=PF3D7_1317200-3-PF3D7_1443200;pvalue=0.00117;sequence=TGATCA;
PF3D7_1443200	fimo	nucleotide_motif	634	639	24.6	-	.	Name=PF3D7_1317200_PF3D7_1443200-;Alias=;ID=PF3D7_1317200-4-PF3D7_1443200;pvalue=0.00349;sequence=ATCCCA;
PF3D7_1443200	fimo	nucleotide_motif	919	924	23.4	+	.	Name=PF3D7_1317200_PF3D7_1443200+;Alias=;ID=PF3D7_1317200-5-PF3D7_1443200;pvalue=0.00457;sequence=AAATCA;
PF3D7_1443200	fimo	nucleotide_motif	636	641	22.4	-	.	Name=PF3D7_1317200_PF3D7_1443200-;Alias=;ID=PF3D7_1317200-6-PF3D7_1443200;pvalue=0.00579;sequence=TGATCC;
PF3D7_1443200	fimo	nucleotide_motif	36	41	22.1	-	.	Name=PF3D7_1317200_PF3D7_1443200-;Alias=;ID=PF3D7_1317200-7-PF3D7_1443200;pvalue=0.0062;sequence=GGATGA;
PF3D7_1443200	fimo	nucleotide_motif	542	547	21.8	+	.	Name=PF3D7_1317200_PF3D7_1443200+;Alias=;ID=PF3D7_1317200-8-PF3D7_1443200;pvalue=0.00655;sequence=TGCTGT;
PF3D7_1443200	fimo	nucleotide_motif	584	589	21.7	-	.	Name=PF3D7_1317200_PF3D7_1443200-;Alias=;ID=PF3D7_1317200-9-PF3D7_1443200;pvalue=0.0067;sequence=AGAACA;
PF3D7_1443200	fimo	nucleotide_motif	696	701	21.7	+	.	Name=PF3D7_1317200_PF3D7_1443200+;Alias=;ID=PF3D7_1317200-10-PF3D7_1443200;pvalue=0.0067;sequence=AGAACA;
PF3D7_1443200	fimo	nucleotide_motif	33	38	21	+	.	Name=PF3D7_1317200_PF3D7_1443200+;Alias=;ID=PF3D7_1317200-11-PF3D7_1443200;pvalue=0.00798;sequence=AATTCA;
PF3D7_1443200	fimo	nucleotide_motif	303	308	20.7	-	.	Name=PF3D7_1317200_PF3D7_1443200-;Alias=;ID=PF3D7_1317200-12-PF3D7_1443200;pvalue=0.00846;sequence=GTCGCA;
PF3D7_1443200	fimo	nucleotide_motif	371	376	20.1	+	.	Name=PF3D7_1317200_PF3D7_1443200+;Alias=;ID=PF3D7_1317200-13-PF3D7_1443200;pvalue=0.00966;sequence=TAATCA;
PF3D7_1443200	fimo	nucleotide_motif	927	932	20.1	+	.	Name=PF3D7_1317200_PF3D7_1443200+;Alias=;ID=PF3D7_1317200-14-PF3D7_1443200;pvalue=0.00966;sequence=TAATCA;
PF3D7_1443200	fimo	nucleotide_motif	935	940	20.1	+	.	Name=PF3D7_1317200_PF3D7_1443200+;Alias=;ID=PF3D7_1317200-15-PF3D7_1443200;pvalue=0.00966;sequence=TAATCA;
PF3D7_1443300	fimo	nucleotide_motif	502	507	33.3	-	.	Name=PF3D7_1317200_PF3D7_1443300-;Alias=;ID=PF3D7_1317200-1-PF3D7_1443300;pvalue=0.000471;sequence=AGATCA;
PF3D7_1443300	fimo	nucleotide_motif	116	121	32.3	+	.	Name=PF3D7_1317200_PF3D7_1443300+;Alias=;ID=PF3D7_1317200-2-PF3D7_1443300;pvalue=0.000585;sequence=AGCACA;
PF3D7_1443300	fimo	nucleotide_motif	702	707	31	-	.	Name=PF3D7_1317200_PF3D7_1443300-;Alias=;ID=PF3D7_1317200-3-PF3D7_1443300;pvalue=0.000801;sequence=CACTCA;
PF3D7_1443300	fimo	nucleotide_motif	667	672	30.9	-	.	Name=PF3D7_1317200_PF3D7_1443300-;Alias=;ID=PF3D7_1317200-4-PF3D7_1443300;pvalue=0.000805;sequence=GCCTCA;
PF3D7_1443300	fimo	nucleotide_motif	564	569	30.2	+	.	Name=PF3D7_1317200_PF3D7_1443300+;Alias=;ID=PF3D7_1317200-5-PF3D7_1443300;pvalue=0.000962;sequence=AGTTCA;
PF3D7_1443300	fimo	nucleotide_motif	478	483	27.2	+	.	Name=PF3D7_1317200_PF3D7_1443300+;Alias=;ID=PF3D7_1317200-6-PF3D7_1443300;pvalue=0.0019;sequence=CCCTCA;
PF3D7_1443300	fimo	nucleotide_motif	593	598	25.7	+	.	Name=PF3D7_1317200_PF3D7_1443300+;Alias=;ID=PF3D7_1317200-7-PF3D7_1443300;pvalue=0.00269;sequence=TTCTCA;
PF3D7_1443300	fimo	nucleotide_motif	639	644	25.7	+	.	Name=PF3D7_1317200_PF3D7_1443300+;Alias=;ID=PF3D7_1317200-8-PF3D7_1443300;pvalue=0.00269;sequence=TTCTCA;
PF3D7_1443300	fimo	nucleotide_motif	134	139	25.7	+	.	Name=PF3D7_1317200_PF3D7_1443300+;Alias=;ID=PF3D7_1317200-9-PF3D7_1443300;pvalue=0.00269;sequence=ACCTCG;
PF3D7_1443300	fimo	nucleotide_motif	146	151	24.9	-	.	Name=PF3D7_1317200_PF3D7_1443300-;Alias=;ID=PF3D7_1317200-10-PF3D7_1443300;pvalue=0.00325;sequence=TGCTTA;
PF3D7_1443300	fimo	nucleotide_motif	155	160	24.6	+	.	Name=PF3D7_1317200_PF3D7_1443300+;Alias=;ID=PF3D7_1317200-11-PF3D7_1443300;pvalue=0.00344;sequence=CGCTAA;
PF3D7_1443300	fimo	nucleotide_motif	18	23	23.4	+	.	Name=PF3D7_1317200_PF3D7_1443300+;Alias=;ID=PF3D7_1317200-12-PF3D7_1443300;pvalue=0.00457;sequence=AAATCA;
PF3D7_1443300	fimo	nucleotide_motif	880	885	23.4	+	.	Name=PF3D7_1317200_PF3D7_1443300+;Alias=;ID=PF3D7_1317200-13-PF3D7_1443300;pvalue=0.00457;sequence=AAATCA;
PF3D7_1443300	fimo	nucleotide_motif	151	156	23.2	+	.	Name=PF3D7_1317200_PF3D7_1443300+;Alias=;ID=PF3D7_1317200-14-PF3D7_1443300;pvalue=0.00481;sequence=AGTTCG;
PF3D7_1443300	fimo	nucleotide_motif	704	709	22.8	+	.	Name=PF3D7_1317200_PF3D7_1443300+;Alias=;ID=PF3D7_1317200-15-PF3D7_1443300;pvalue=0.00524;sequence=AGTGCA;
PF3D7_1443300	fimo	nucleotide_motif	397	402	22.4	-	.	Name=PF3D7_1317200_PF3D7_1443300-;Alias=;ID=PF3D7_1317200-16-PF3D7_1443300;pvalue=0.00576;sequence=AACACA;
PF3D7_1443300	fimo	nucleotide_motif	476	481	22.1	+	.	Name=PF3D7_1317200_PF3D7_1443300+;Alias=;ID=PF3D7_1317200-17-PF3D7_1443300;pvalue=0.00614;sequence=AACCCT;
PF3D7_1443300	fimo	nucleotide_motif	502	507	21.9	+	.	Name=PF3D7_1317200_PF3D7_1443300+;Alias=;ID=PF3D7_1317200-18-PF3D7_1443300;pvalue=0.00647;sequence=TGATCT;
PF3D7_1443300	fimo	nucleotide_motif	153	158	21.9	-	.	Name=PF3D7_1317200_PF3D7_1443300-;Alias=;ID=PF3D7_1317200-19-PF3D7_1443300;pvalue=0.0065;sequence=AGCGAA;
PF3D7_1443300	fimo	nucleotide_motif	64	69	21	-	.	Name=PF3D7_1317200_PF3D7_1443300-;Alias=;ID=PF3D7_1317200-20-PF3D7_1443300;pvalue=0.00798;sequence=AATTCA;
PF3D7_1443300	fimo	nucleotide_motif	169	174	21	-	.	Name=PF3D7_1317200_PF3D7_1443300-;Alias=;ID=PF3D7_1317200-21-PF3D7_1443300;pvalue=0.00798;sequence=AATTCA;
PF3D7_1443400	fimo	nucleotide_motif	411	416	33.3	+	.	Name=PF3D7_1317200_PF3D7_1443400+;Alias=;ID=PF3D7_1317200-1-PF3D7_1443400;pvalue=0.000471;sequence=AGATCA;
PF3D7_1443400	fimo	nucleotide_motif	923	928	33.3	+	.	Name=PF3D7_1317200_PF3D7_1443400+;Alias=;ID=PF3D7_1317200-2-PF3D7_1443400;pvalue=0.000471;sequence=AGATCA;
PF3D7_1443400	fimo	nucleotide_motif	8	13	32.7	+	.	Name=PF3D7_1317200_PF3D7_1443400+;Alias=;ID=PF3D7_1317200-3-PF3D7_1443400;pvalue=0.000532;sequence=GGATCA;
PF3D7_1443400	fimo	nucleotide_motif	404	409	30.2	+	.	Name=PF3D7_1317200_PF3D7_1443400+;Alias=;ID=PF3D7_1317200-4-PF3D7_1443400;pvalue=0.000962;sequence=AGTTCA;
PF3D7_1443400	fimo	nucleotide_motif	669	674	30.2	+	.	Name=PF3D7_1317200_PF3D7_1443400+;Alias=;ID=PF3D7_1317200-5-PF3D7_1443400;pvalue=0.000962;sequence=AGTTCA;
PF3D7_1443400	fimo	nucleotide_motif	300	305	27.4	+	.	Name=PF3D7_1317200_PF3D7_1443400+;Alias=;ID=PF3D7_1317200-6-PF3D7_1443400;pvalue=0.00181;sequence=TGCACA;
PF3D7_1443400	fimo	nucleotide_motif	298	303	27.4	-	.	Name=PF3D7_1317200_PF3D7_1443400-;Alias=;ID=PF3D7_1317200-7-PF3D7_1443400;pvalue=0.00181;sequence=TGCACA;
PF3D7_1443400	fimo	nucleotide_motif	182	187	26.6	-	.	Name=PF3D7_1317200_PF3D7_1443400-;Alias=;ID=PF3D7_1317200-8-PF3D7_1443400;pvalue=0.00217;sequence=TGTTCA;
PF3D7_1443400	fimo	nucleotide_motif	489	494	23.4	-	.	Name=PF3D7_1317200_PF3D7_1443400-;Alias=;ID=PF3D7_1317200-9-PF3D7_1443400;pvalue=0.00457;sequence=AAATCA;
PF3D7_1443400	fimo	nucleotide_motif	992	997	22.7	+	.	Name=PF3D7_1317200_PF3D7_1443400+;Alias=;ID=PF3D7_1317200-10-PF3D7_1443400;pvalue=0.0054;sequence=AGATGA;
PF3D7_1443400	fimo	nucleotide_motif	184	189	22.4	+	.	Name=PF3D7_1317200_PF3D7_1443400+;Alias=;ID=PF3D7_1317200-11-PF3D7_1443400;pvalue=0.00576;sequence=AACACA;
PF3D7_1443400	fimo	nucleotide_motif	8	13	22.4	-	.	Name=PF3D7_1317200_PF3D7_1443400-;Alias=;ID=PF3D7_1317200-12-PF3D7_1443400;pvalue=0.00579;sequence=TGATCC;
PF3D7_1443400	fimo	nucleotide_motif	411	416	21.9	-	.	Name=PF3D7_1317200_PF3D7_1443400-;Alias=;ID=PF3D7_1317200-13-PF3D7_1443400;pvalue=0.00647;sequence=TGATCT;
PF3D7_1443400	fimo	nucleotide_motif	923	928	21.9	-	.	Name=PF3D7_1317200_PF3D7_1443400-;Alias=;ID=PF3D7_1317200-14-PF3D7_1443400;pvalue=0.00647;sequence=TGATCT;
PF3D7_1443400	fimo	nucleotide_motif	25	30	21.6	-	.	Name=PF3D7_1317200_PF3D7_1443400-;Alias=;ID=PF3D7_1317200-15-PF3D7_1443400;pvalue=0.00694;sequence=ACATCA;
PF3D7_1443400	fimo	nucleotide_motif	397	402	21	+	.	Name=PF3D7_1317200_PF3D7_1443400+;Alias=;ID=PF3D7_1317200-16-PF3D7_1443400;pvalue=0.00798;sequence=AATTCA;
PF3D7_1443400	fimo	nucleotide_motif	40	45	20.1	+	.	Name=PF3D7_1317200_PF3D7_1443400+;Alias=;ID=PF3D7_1317200-17-PF3D7_1443400;pvalue=0.00966;sequence=TAATCA;
PF3D7_1443500	fimo	nucleotide_motif	400	405	33	+	.	Name=PF3D7_1317200_PF3D7_1443500+;Alias=;ID=PF3D7_1317200-1-PF3D7_1443500;pvalue=0.0005;sequence=TGCTCC;
PF3D7_1443500	fimo	nucleotide_motif	398	403	32.3	-	.	Name=PF3D7_1317200_PF3D7_1443500-;Alias=;ID=PF3D7_1317200-2-PF3D7_1443500;pvalue=0.000585;sequence=AGCACA;
PF3D7_1443500	fimo	nucleotide_motif	527	532	30.2	+	.	Name=PF3D7_1317200_PF3D7_1443500+;Alias=;ID=PF3D7_1317200-3-PF3D7_1443500;pvalue=0.000962;sequence=AGTTCA;
PF3D7_1443500	fimo	nucleotide_motif	185	190	26.6	+	.	Name=PF3D7_1317200_PF3D7_1443500+;Alias=;ID=PF3D7_1317200-4-PF3D7_1443500;pvalue=0.00217;sequence=TGTTCA;
PF3D7_1443500	fimo	nucleotide_motif	194	199	26.6	-	.	Name=PF3D7_1317200_PF3D7_1443500-;Alias=;ID=PF3D7_1317200-5-PF3D7_1443500;pvalue=0.00217;sequence=TGTTCA;
PF3D7_1443500	fimo	nucleotide_motif	545	550	25.7	-	.	Name=PF3D7_1317200_PF3D7_1443500-;Alias=;ID=PF3D7_1317200-6-PF3D7_1443500;pvalue=0.00269;sequence=TTCTCA;
PF3D7_1443500	fimo	nucleotide_motif	400	405	25.1	-	.	Name=PF3D7_1317200_PF3D7_1443500-;Alias=;ID=PF3D7_1317200-7-PF3D7_1443500;pvalue=0.00307;sequence=GGAGCA;
PF3D7_1443500	fimo	nucleotide_motif	333	338	24.6	+	.	Name=PF3D7_1317200_PF3D7_1443500+;Alias=;ID=PF3D7_1317200-8-PF3D7_1443500;pvalue=0.00349;sequence=ATCCCA;
PF3D7_1443500	fimo	nucleotide_motif	34	39	22.5	+	.	Name=PF3D7_1317200_PF3D7_1443500+;Alias=;ID=PF3D7_1317200-9-PF3D7_1443500;pvalue=0.00557;sequence=TACTCT;
PF3D7_1443500	fimo	nucleotide_motif	183	188	22.4	-	.	Name=PF3D7_1317200_PF3D7_1443500-;Alias=;ID=PF3D7_1317200-10-PF3D7_1443500;pvalue=0.00576;sequence=AACACA;
PF3D7_1443500	fimo	nucleotide_motif	290	295	22	+	.	Name=PF3D7_1317200_PF3D7_1443500+;Alias=;ID=PF3D7_1317200-11-PF3D7_1443500;pvalue=0.00628;sequence=ACGTCA;
PF3D7_1443500	fimo	nucleotide_motif	881	886	21.6	+	.	Name=PF3D7_1317200_PF3D7_1443500+;Alias=;ID=PF3D7_1317200-12-PF3D7_1443500;pvalue=0.00694;sequence=ACATCA;
PF3D7_1443500	fimo	nucleotide_motif	860	865	21	-	.	Name=PF3D7_1317200_PF3D7_1443500-;Alias=;ID=PF3D7_1317200-13-PF3D7_1443500;pvalue=0.00798;sequence=AATTCA;
PF3D7_1443500	fimo	nucleotide_motif	718	723	20.8	-	.	Name=PF3D7_1317200_PF3D7_1443500-;Alias=;ID=PF3D7_1317200-14-PF3D7_1443500;pvalue=0.00839;sequence=ATCTCT;
PF3D7_1443600	fimo	nucleotide_motif	339	344	28.5	+	.	Name=PF3D7_1317200_PF3D7_1443600+;Alias=;ID=PF3D7_1317200-1-PF3D7_1443600;pvalue=0.00141;sequence=ATCTCA;
PF3D7_1443600	fimo	nucleotide_motif	333	338	28.4	+	.	Name=PF3D7_1317200_PF3D7_1443600+;Alias=;ID=PF3D7_1317200-2-PF3D7_1443600;pvalue=0.00144;sequence=AGACCA;
PF3D7_1443600	fimo	nucleotide_motif	524	529	27.4	+	.	Name=PF3D7_1317200_PF3D7_1443600+;Alias=;ID=PF3D7_1317200-3-PF3D7_1443600;pvalue=0.00181;sequence=TGCACA;
PF3D7_1443600	fimo	nucleotide_motif	522	527	27.4	-	.	Name=PF3D7_1317200_PF3D7_1443600-;Alias=;ID=PF3D7_1317200-4-PF3D7_1443600;pvalue=0.00181;sequence=TGCACA;
PF3D7_1443600	fimo	nucleotide_motif	929	934	27	-	.	Name=PF3D7_1317200_PF3D7_1443600-;Alias=;ID=PF3D7_1317200-5-PF3D7_1443600;pvalue=0.00201;sequence=AGGTCC;
PF3D7_1443600	fimo	nucleotide_motif	502	507	25.7	-	.	Name=PF3D7_1317200_PF3D7_1443600-;Alias=;ID=PF3D7_1317200-6-PF3D7_1443600;pvalue=0.00269;sequence=TTCTCA;
PF3D7_1443600	fimo	nucleotide_motif	116	121	25.1	+	.	Name=PF3D7_1317200_PF3D7_1443600+;Alias=;ID=PF3D7_1317200-7-PF3D7_1443600;pvalue=0.00306;sequence=TGCTAA;
PF3D7_1443600	fimo	nucleotide_motif	83	88	24.9	+	.	Name=PF3D7_1317200_PF3D7_1443600+;Alias=;ID=PF3D7_1317200-8-PF3D7_1443600;pvalue=0.00325;sequence=TGCTTA;
PF3D7_1443600	fimo	nucleotide_motif	961	966	22.8	+	.	Name=PF3D7_1317200_PF3D7_1443600+;Alias=;ID=PF3D7_1317200-9-PF3D7_1443600;pvalue=0.00524;sequence=CCCCCA;
PF3D7_1443600	fimo	nucleotide_motif	646	651	22.4	-	.	Name=PF3D7_1317200_PF3D7_1443600-;Alias=;ID=PF3D7_1317200-10-PF3D7_1443600;pvalue=0.00576;sequence=AACACA;
PF3D7_1443600	fimo	nucleotide_motif	603	608	22.3	+	.	Name=PF3D7_1317200_PF3D7_1443600+;Alias=;ID=PF3D7_1317200-11-PF3D7_1443600;pvalue=0.00584;sequence=AGCTAG;
PF3D7_1443600	fimo	nucleotide_motif	601	606	22.3	-	.	Name=PF3D7_1317200_PF3D7_1443600-;Alias=;ID=PF3D7_1317200-12-PF3D7_1443600;pvalue=0.0059;sequence=AGCTTG;
PF3D7_1443600	fimo	nucleotide_motif	333	338	22.1	-	.	Name=PF3D7_1317200_PF3D7_1443600-;Alias=;ID=PF3D7_1317200-13-PF3D7_1443600;pvalue=0.00611;sequence=TGGTCT;
PF3D7_1443600	fimo	nucleotide_motif	360	365	21	-	.	Name=PF3D7_1317200_PF3D7_1443600-;Alias=;ID=PF3D7_1317200-14-PF3D7_1443600;pvalue=0.00798;sequence=AATTCA;
PF3D7_1443600	fimo	nucleotide_motif	373	378	21	-	.	Name=PF3D7_1317200_PF3D7_1443600-;Alias=;ID=PF3D7_1317200-15-PF3D7_1443600;pvalue=0.00798;sequence=AATTCA;
PF3D7_1443600	fimo	nucleotide_motif	823	828	21	-	.	Name=PF3D7_1317200_PF3D7_1443600-;Alias=;ID=PF3D7_1317200-16-PF3D7_1443600;pvalue=0.00798;sequence=AATTCA;
PF3D7_1443600	fimo	nucleotide_motif	472	477	20.9	-	.	Name=PF3D7_1317200_PF3D7_1443600-;Alias=;ID=PF3D7_1317200-17-PF3D7_1443600;pvalue=0.0082;sequence=GGTTCT;
PF3D7_1443600	fimo	nucleotide_motif	634	639	20.1	+	.	Name=PF3D7_1317200_PF3D7_1443600+;Alias=;ID=PF3D7_1317200-18-PF3D7_1443600;pvalue=0.00966;sequence=TAATCA;
PF3D7_1443700	fimo	nucleotide_motif	207	212	30.2	+	.	Name=PF3D7_1317200_PF3D7_1443700+;Alias=;ID=PF3D7_1317200-1-PF3D7_1443700;pvalue=0.000962;sequence=AGTTCA;
PF3D7_1443700	fimo	nucleotide_motif	180	185	30.2	-	.	Name=PF3D7_1317200_PF3D7_1443700-;Alias=;ID=PF3D7_1317200-2-PF3D7_1443700;pvalue=0.000962;sequence=AGTTCA;
PF3D7_1443700	fimo	nucleotide_motif	596	601	30.1	-	.	Name=PF3D7_1317200_PF3D7_1443700-;Alias=;ID=PF3D7_1317200-3-PF3D7_1443700;pvalue=0.000986;sequence=TGGTCA;
PF3D7_1443700	fimo	nucleotide_motif	684	689	29.9	-	.	Name=PF3D7_1317200_PF3D7_1443700-;Alias=;ID=PF3D7_1317200-4-PF3D7_1443700;pvalue=0.00101;sequence=AACCCA;
PF3D7_1443700	fimo	nucleotide_motif	501	506	26.3	+	.	Name=PF3D7_1317200_PF3D7_1443700+;Alias=;ID=PF3D7_1317200-5-PF3D7_1443700;pvalue=0.00235;sequence=TACCCA;
PF3D7_1443700	fimo	nucleotide_motif	596	601	25.4	+	.	Name=PF3D7_1317200_PF3D7_1443700+;Alias=;ID=PF3D7_1317200-6-PF3D7_1443700;pvalue=0.00287;sequence=TGACCA;
PF3D7_1443700	fimo	nucleotide_motif	80	85	25.1	-	.	Name=PF3D7_1317200_PF3D7_1443700-;Alias=;ID=PF3D7_1317200-7-PF3D7_1443700;pvalue=0.00306;sequence=TGCTAA;
PF3D7_1443700	fimo	nucleotide_motif	276	281	23.4	+	.	Name=PF3D7_1317200_PF3D7_1443700+;Alias=;ID=PF3D7_1317200-8-PF3D7_1443700;pvalue=0.00457;sequence=AAATCA;
PF3D7_1443700	fimo	nucleotide_motif	988	993	23.1	-	.	Name=PF3D7_1317200_PF3D7_1443700-;Alias=;ID=PF3D7_1317200-9-PF3D7_1443700;pvalue=0.00484;sequence=TACTCC;
PF3D7_1443700	fimo	nucleotide_motif	553	558	22.5	+	.	Name=PF3D7_1317200_PF3D7_1443700+;Alias=;ID=PF3D7_1317200-10-PF3D7_1443700;pvalue=0.00557;sequence=TACTCT;
PF3D7_1443700	fimo	nucleotide_motif	193	198	22.4	-	.	Name=PF3D7_1317200_PF3D7_1443700-;Alias=;ID=PF3D7_1317200-11-PF3D7_1443700;pvalue=0.00576;sequence=AACACA;
PF3D7_1443700	fimo	nucleotide_motif	222	227	22.4	+	.	Name=PF3D7_1317200_PF3D7_1443700+;Alias=;ID=PF3D7_1317200-12-PF3D7_1443700;pvalue=0.00576;sequence=AACACA;
PF3D7_1443700	fimo	nucleotide_motif	531	536	22.4	-	.	Name=PF3D7_1317200_PF3D7_1443700-;Alias=;ID=PF3D7_1317200-13-PF3D7_1443700;pvalue=0.00576;sequence=AACACA;
PF3D7_1443700	fimo	nucleotide_motif	427	432	20.9	-	.	Name=PF3D7_1317200_PF3D7_1443700-;Alias=;ID=PF3D7_1317200-14-PF3D7_1443700;pvalue=0.00817;sequence=TAGTCA;
PF3D7_1443700	fimo	nucleotide_motif	362	367	20.8	-	.	Name=PF3D7_1317200_PF3D7_1443700-;Alias=;ID=PF3D7_1317200-15-PF3D7_1443700;pvalue=0.00839;sequence=ATCTCT;
PF3D7_1443700	fimo	nucleotide_motif	973	978	20.7	-	.	Name=PF3D7_1317200_PF3D7_1443700-;Alias=;ID=PF3D7_1317200-16-PF3D7_1443700;pvalue=0.00845;sequence=CAGTCA;
PF3D7_1443700	fimo	nucleotide_motif	399	404	20.1	-	.	Name=PF3D7_1317200_PF3D7_1443700-;Alias=;ID=PF3D7_1317200-17-PF3D7_1443700;pvalue=0.00966;sequence=TAATCA;
PF3D7_1443800	fimo	nucleotide_motif	778	783	41.9	+	.	Name=PF3D7_1317200_PF3D7_1443800+;Alias=;ID=PF3D7_1317200-1-PF3D7_1443800;pvalue=6.37e-05;sequence=AGCTCG;
PF3D7_1443800	fimo	nucleotide_motif	726	731	33.3	+	.	Name=PF3D7_1317200_PF3D7_1443800+;Alias=;ID=PF3D7_1317200-2-PF3D7_1443800;pvalue=0.000471;sequence=AGATCA;
PF3D7_1443800	fimo	nucleotide_motif	236	241	29	-	.	Name=PF3D7_1317200_PF3D7_1443800-;Alias=;ID=PF3D7_1317200-3-PF3D7_1443800;pvalue=0.00125;sequence=GGTTCA;
PF3D7_1443800	fimo	nucleotide_motif	776	781	27.6	-	.	Name=PF3D7_1317200_PF3D7_1443800-;Alias=;ID=PF3D7_1317200-4-PF3D7_1443800;pvalue=0.00175;sequence=AGCTTA;
PF3D7_1443800	fimo	nucleotide_motif	58	63	26.6	-	.	Name=PF3D7_1317200_PF3D7_1443800-;Alias=;ID=PF3D7_1317200-5-PF3D7_1443800;pvalue=0.00217;sequence=TGTTCA;
PF3D7_1443800	fimo	nucleotide_motif	598	603	23.4	+	.	Name=PF3D7_1317200_PF3D7_1443800+;Alias=;ID=PF3D7_1317200-6-PF3D7_1443800;pvalue=0.00457;sequence=AAATCA;
PF3D7_1443800	fimo	nucleotide_motif	962	967	23	+	.	Name=PF3D7_1317200_PF3D7_1443800+;Alias=;ID=PF3D7_1317200-7-PF3D7_1443800;pvalue=0.00497;sequence=TCCCCA;
PF3D7_1443800	fimo	nucleotide_motif	128	133	22.4	-	.	Name=PF3D7_1317200_PF3D7_1443800-;Alias=;ID=PF3D7_1317200-8-PF3D7_1443800;pvalue=0.00576;sequence=AACACA;
PF3D7_1443800	fimo	nucleotide_motif	948	953	22.2	+	.	Name=PF3D7_1317200_PF3D7_1443800+;Alias=;ID=PF3D7_1317200-9-PF3D7_1443800;pvalue=0.00608;sequence=AGTTCT;
PF3D7_1443800	fimo	nucleotide_motif	726	731	21.9	-	.	Name=PF3D7_1317200_PF3D7_1443800-;Alias=;ID=PF3D7_1317200-10-PF3D7_1443800;pvalue=0.00647;sequence=TGATCT;
PF3D7_1443800	fimo	nucleotide_motif	531	536	21	-	.	Name=PF3D7_1317200_PF3D7_1443800-;Alias=;ID=PF3D7_1317200-11-PF3D7_1443800;pvalue=0.00798;sequence=AATTCA;
PF3D7_1443800	fimo	nucleotide_motif	627	632	21	+	.	Name=PF3D7_1317200_PF3D7_1443800+;Alias=;ID=PF3D7_1317200-12-PF3D7_1443800;pvalue=0.00798;sequence=AATTCA;
PF3D7_1443800	fimo	nucleotide_motif	768	773	20.1	-	.	Name=PF3D7_1317200_PF3D7_1443800-;Alias=;ID=PF3D7_1317200-13-PF3D7_1443800;pvalue=0.00966;sequence=TAATCA;
PF3D7_1443800	fimo	nucleotide_motif	825	830	20.1	-	.	Name=PF3D7_1317200_PF3D7_1443800-;Alias=;ID=PF3D7_1317200-14-PF3D7_1443800;pvalue=0.00966;sequence=TAATCA;
PF3D7_1443900	fimo	nucleotide_motif	407	412	29	+	.	Name=PF3D7_1317200_PF3D7_1443900+;Alias=;ID=PF3D7_1317200-1-PF3D7_1443900;pvalue=0.00125;sequence=GGTTCA;
PF3D7_1443900	fimo	nucleotide_motif	585	590	26.6	+	.	Name=PF3D7_1317200_PF3D7_1443900+;Alias=;ID=PF3D7_1317200-2-PF3D7_1443900;pvalue=0.00217;sequence=TGTTCA;
PF3D7_1443900	fimo	nucleotide_motif	45	50	23.4	-	.	Name=PF3D7_1317200_PF3D7_1443900-;Alias=;ID=PF3D7_1317200-3-PF3D7_1443900;pvalue=0.00457;sequence=AAATCA;
PF3D7_1443900	fimo	nucleotide_motif	515	520	22.4	+	.	Name=PF3D7_1317200_PF3D7_1443900+;Alias=;ID=PF3D7_1317200-4-PF3D7_1443900;pvalue=0.00576;sequence=AACACA;
PF3D7_1443900	fimo	nucleotide_motif	807	812	22.4	+	.	Name=PF3D7_1317200_PF3D7_1443900+;Alias=;ID=PF3D7_1317200-5-PF3D7_1443900;pvalue=0.00576;sequence=AACACA;
PF3D7_1443900	fimo	nucleotide_motif	805	810	21.7	+	.	Name=PF3D7_1317200_PF3D7_1443900+;Alias=;ID=PF3D7_1317200-6-PF3D7_1443900;pvalue=0.0067;sequence=AGAACA;
PF3D7_1443900	fimo	nucleotide_motif	16	21	21	-	.	Name=PF3D7_1317200_PF3D7_1443900-;Alias=;ID=PF3D7_1317200-7-PF3D7_1443900;pvalue=0.00798;sequence=AATTCA;
PF3D7_1443900	fimo	nucleotide_motif	112	117	21	+	.	Name=PF3D7_1317200_PF3D7_1443900+;Alias=;ID=PF3D7_1317200-8-PF3D7_1443900;pvalue=0.00798;sequence=AATTCA;
PF3D7_1443900	fimo	nucleotide_motif	791	796	21	+	.	Name=PF3D7_1317200_PF3D7_1443900+;Alias=;ID=PF3D7_1317200-9-PF3D7_1443900;pvalue=0.00798;sequence=AATTCA;
PF3D7_1444000	fimo	nucleotide_motif	138	143	45.5	-	.	Name=PF3D7_1317200_PF3D7_1444000-;Alias=;ID=PF3D7_1317200-1-PF3D7_1444000;pvalue=2.78e-05;sequence=GGCTCA;
PF3D7_1444000	fimo	nucleotide_motif	210	215	42.8	+	.	Name=PF3D7_1317200_PF3D7_1444000+;Alias=;ID=PF3D7_1317200-2-PF3D7_1444000;pvalue=5.2e-05;sequence=TGCTCA;
PF3D7_1444000	fimo	nucleotide_motif	94	99	33	+	.	Name=PF3D7_1317200_PF3D7_1444000+;Alias=;ID=PF3D7_1317200-3-PF3D7_1444000;pvalue=0.000495;sequence=AGCTGA;
PF3D7_1444000	fimo	nucleotide_motif	910	915	29.3	+	.	Name=PF3D7_1317200_PF3D7_1444000+;Alias=;ID=PF3D7_1317200-4-PF3D7_1444000;pvalue=0.00117;sequence=TGATCA;
PF3D7_1444000	fimo	nucleotide_motif	910	915	29.3	-	.	Name=PF3D7_1317200_PF3D7_1444000-;Alias=;ID=PF3D7_1317200-5-PF3D7_1444000;pvalue=0.00117;sequence=TGATCA;
PF3D7_1444000	fimo	nucleotide_motif	67	72	29.2	+	.	Name=PF3D7_1317200_PF3D7_1444000+;Alias=;ID=PF3D7_1317200-6-PF3D7_1444000;pvalue=0.0012;sequence=TGCTGA;
PF3D7_1444000	fimo	nucleotide_motif	550	555	27.2	+	.	Name=PF3D7_1317200_PF3D7_1444000+;Alias=;ID=PF3D7_1317200-7-PF3D7_1444000;pvalue=0.0019;sequence=CCCTCA;
PF3D7_1444000	fimo	nucleotide_motif	923	928	26.6	-	.	Name=PF3D7_1317200_PF3D7_1444000-;Alias=;ID=PF3D7_1317200-8-PF3D7_1444000;pvalue=0.00217;sequence=TGTTCA;
PF3D7_1444000	fimo	nucleotide_motif	184	189	26.2	+	.	Name=PF3D7_1317200_PF3D7_1444000+;Alias=;ID=PF3D7_1317200-9-PF3D7_1444000;pvalue=0.00239;sequence=AGATCC;
PF3D7_1444000	fimo	nucleotide_motif	927	932	26.1	+	.	Name=PF3D7_1317200_PF3D7_1444000+;Alias=;ID=PF3D7_1317200-10-PF3D7_1444000;pvalue=0.00245;sequence=CACCCA;
PF3D7_1444000	fimo	nucleotide_motif	955	960	25.4	+	.	Name=PF3D7_1317200_PF3D7_1444000+;Alias=;ID=PF3D7_1317200-11-PF3D7_1444000;pvalue=0.00287;sequence=AGATCT;
PF3D7_1444000	fimo	nucleotide_motif	955	960	25.4	-	.	Name=PF3D7_1317200_PF3D7_1444000-;Alias=;ID=PF3D7_1317200-12-PF3D7_1444000;pvalue=0.00287;sequence=AGATCT;
PF3D7_1444000	fimo	nucleotide_motif	97	102	25.1	-	.	Name=PF3D7_1317200_PF3D7_1444000-;Alias=;ID=PF3D7_1317200-13-PF3D7_1444000;pvalue=0.00309;sequence=CTCTCA;
PF3D7_1444000	fimo	nucleotide_motif	6	11	24.5	-	.	Name=PF3D7_1317200_PF3D7_1444000-;Alias=;ID=PF3D7_1317200-14-PF3D7_1444000;pvalue=0.00352;sequence=CGCTTA;
PF3D7_1444000	fimo	nucleotide_motif	140	145	24.5	+	.	Name=PF3D7_1317200_PF3D7_1444000+;Alias=;ID=PF3D7_1317200-15-PF3D7_1444000;pvalue=0.00355;sequence=AGCCAA;
PF3D7_1444000	fimo	nucleotide_motif	822	827	23.4	-	.	Name=PF3D7_1317200_PF3D7_1444000-;Alias=;ID=PF3D7_1317200-16-PF3D7_1444000;pvalue=0.00457;sequence=AAATCA;
PF3D7_1444000	fimo	nucleotide_motif	184	189	23.2	-	.	Name=PF3D7_1317200_PF3D7_1444000-;Alias=;ID=PF3D7_1317200-17-PF3D7_1444000;pvalue=0.00476;sequence=GGATCT;
PF3D7_1444000	fimo	nucleotide_motif	124	129	23.1	+	.	Name=PF3D7_1317200_PF3D7_1444000+;Alias=;ID=PF3D7_1317200-18-PF3D7_1444000;pvalue=0.00494;sequence=AGGTGA;
PF3D7_1444000	fimo	nucleotide_motif	32	37	22.8	+	.	Name=PF3D7_1317200_PF3D7_1444000+;Alias=;ID=PF3D7_1317200-19-PF3D7_1444000;pvalue=0.00522;sequence=AGTTCC;
PF3D7_1444000	fimo	nucleotide_motif	210	215	22.3	-	.	Name=PF3D7_1317200_PF3D7_1444000-;Alias=;ID=PF3D7_1317200-20-PF3D7_1444000;pvalue=0.00582;sequence=TGAGCA;
PF3D7_1444000	fimo	nucleotide_motif	99	104	22.3	-	.	Name=PF3D7_1317200_PF3D7_1444000-;Alias=;ID=PF3D7_1317200-21-PF3D7_1444000;pvalue=0.00587;sequence=CACTCT;
PF3D7_1444000	fimo	nucleotide_motif	714	719	22.1	+	.	Name=PF3D7_1317200_PF3D7_1444000+;Alias=;ID=PF3D7_1317200-22-PF3D7_1444000;pvalue=0.00614;sequence=AACCCT;
PF3D7_1444000	fimo	nucleotide_motif	8	13	21.9	+	.	Name=PF3D7_1317200_PF3D7_1444000+;Alias=;ID=PF3D7_1317200-23-PF3D7_1444000;pvalue=0.0065;sequence=AGCGAA;
PF3D7_1444000	fimo	nucleotide_motif	87	92	21.7	+	.	Name=PF3D7_1317200_PF3D7_1444000+;Alias=;ID=PF3D7_1317200-24-PF3D7_1444000;pvalue=0.0067;sequence=AGAACA;
PF3D7_1444000	fimo	nucleotide_motif	853	858	21.7	-	.	Name=PF3D7_1317200_PF3D7_1444000-;Alias=;ID=PF3D7_1317200-25-PF3D7_1444000;pvalue=0.0067;sequence=AGAACA;
PF3D7_1444000	fimo	nucleotide_motif	103	108	21.6	-	.	Name=PF3D7_1317200_PF3D7_1444000-;Alias=;ID=PF3D7_1317200-26-PF3D7_1444000;pvalue=0.00694;sequence=ACATCA;
PF3D7_1444000	fimo	nucleotide_motif	133	138	21.6	-	.	Name=PF3D7_1317200_PF3D7_1444000-;Alias=;ID=PF3D7_1317200-27-PF3D7_1444000;pvalue=0.00694;sequence=ACATCA;
PF3D7_1444000	fimo	nucleotide_motif	361	366	21	+	.	Name=PF3D7_1317200_PF3D7_1444000+;Alias=;ID=PF3D7_1317200-28-PF3D7_1444000;pvalue=0.00798;sequence=AATTCA;
PF3D7_1444000	fimo	nucleotide_motif	218	223	20.9	+	.	Name=PF3D7_1317200_PF3D7_1444000+;Alias=;ID=PF3D7_1317200-29-PF3D7_1444000;pvalue=0.0082;sequence=GGTTCT;
PF3D7_1444000	fimo	nucleotide_motif	335	340	20.8	-	.	Name=PF3D7_1317200_PF3D7_1444000-;Alias=;ID=PF3D7_1317200-30-PF3D7_1444000;pvalue=0.00839;sequence=ATCTCT;
PF3D7_1444000	fimo	nucleotide_motif	92	97	20.6	-	.	Name=PF3D7_1317200_PF3D7_1444000-;Alias=;ID=PF3D7_1317200-31-PF3D7_1444000;pvalue=0.00864;sequence=AGCTAT;
PF3D7_1444000	fimo	nucleotide_motif	249	254	20.1	-	.	Name=PF3D7_1317200_PF3D7_1444000-;Alias=;ID=PF3D7_1317200-32-PF3D7_1444000;pvalue=0.00966;sequence=TAATCA;
PF3D7_1444000	fimo	nucleotide_motif	727	732	20.1	+	.	Name=PF3D7_1317200_PF3D7_1444000+;Alias=;ID=PF3D7_1317200-33-PF3D7_1444000;pvalue=0.00966;sequence=TAATCA;
PF3D7_1444000	fimo	nucleotide_motif	53	58	20.1	+	.	Name=PF3D7_1317200_PF3D7_1444000+;Alias=;ID=PF3D7_1317200-34-PF3D7_1444000;pvalue=0.00983;sequence=GGCGAA;
PF3D7_1444100	fimo	nucleotide_motif	109	114	41.7	-	.	Name=PF3D7_1317200_PF3D7_1444100-;Alias=;ID=PF3D7_1317200-1-PF3D7_1444100;pvalue=6.74e-05;sequence=AGCTCC;
PF3D7_1444100	fimo	nucleotide_motif	575	580	30.2	+	.	Name=PF3D7_1317200_PF3D7_1444100+;Alias=;ID=PF3D7_1317200-2-PF3D7_1444100;pvalue=0.000962;sequence=AGTTCA;
PF3D7_1444100	fimo	nucleotide_motif	48	53	27.5	+	.	Name=PF3D7_1317200_PF3D7_1444100+;Alias=;ID=PF3D7_1317200-3-PF3D7_1444100;pvalue=0.00178;sequence=AACTCG;
PF3D7_1444100	fimo	nucleotide_motif	391	396	27.4	-	.	Name=PF3D7_1317200_PF3D7_1444100-;Alias=;ID=PF3D7_1317200-4-PF3D7_1444100;pvalue=0.00181;sequence=TGCACA;
PF3D7_1444100	fimo	nucleotide_motif	857	862	27.1	-	.	Name=PF3D7_1317200_PF3D7_1444100-;Alias=;ID=PF3D7_1317200-5-PF3D7_1444100;pvalue=0.00195;sequence=AACGCA;
PF3D7_1444100	fimo	nucleotide_motif	862	867	25.7	-	.	Name=PF3D7_1317200_PF3D7_1444100-;Alias=;ID=PF3D7_1317200-6-PF3D7_1444100;pvalue=0.00269;sequence=TTCTCA;
PF3D7_1444100	fimo	nucleotide_motif	537	542	23.4	+	.	Name=PF3D7_1317200_PF3D7_1444100+;Alias=;ID=PF3D7_1317200-7-PF3D7_1444100;pvalue=0.00457;sequence=AAATCA;
PF3D7_1444100	fimo	nucleotide_motif	72	77	22.4	-	.	Name=PF3D7_1317200_PF3D7_1444100-;Alias=;ID=PF3D7_1317200-8-PF3D7_1444100;pvalue=0.00576;sequence=AACACA;
PF3D7_1444100	fimo	nucleotide_motif	280	285	22.4	+	.	Name=PF3D7_1317200_PF3D7_1444100+;Alias=;ID=PF3D7_1317200-9-PF3D7_1444100;pvalue=0.00576;sequence=AACACA;
PF3D7_1444100	fimo	nucleotide_motif	265	270	22.2	-	.	Name=PF3D7_1317200_PF3D7_1444100-;Alias=;ID=PF3D7_1317200-10-PF3D7_1444100;pvalue=0.00608;sequence=TGTCCA;
PF3D7_1444100	fimo	nucleotide_motif	674	679	22.1	-	.	Name=PF3D7_1317200_PF3D7_1444100-;Alias=;ID=PF3D7_1317200-11-PF3D7_1444100;pvalue=0.0062;sequence=GGATGA;
PF3D7_1444100	fimo	nucleotide_motif	336	341	21.8	-	.	Name=PF3D7_1317200_PF3D7_1444100-;Alias=;ID=PF3D7_1317200-12-PF3D7_1444100;pvalue=0.00655;sequence=TGCTGT;
PF3D7_1444100	fimo	nucleotide_motif	98	103	21.6	-	.	Name=PF3D7_1317200_PF3D7_1444100-;Alias=;ID=PF3D7_1317200-13-PF3D7_1444100;pvalue=0.00694;sequence=ACATCA;
PF3D7_1444100	fimo	nucleotide_motif	831	836	21	-	.	Name=PF3D7_1317200_PF3D7_1444100-;Alias=;ID=PF3D7_1317200-14-PF3D7_1444100;pvalue=0.00798;sequence=AATTCA;
PF3D7_1444100	fimo	nucleotide_motif	52	57	20.9	+	.	Name=PF3D7_1317200_PF3D7_1444100+;Alias=;ID=PF3D7_1317200-15-PF3D7_1444100;pvalue=0.00817;sequence=CGCTGT;
PF3D7_1444100	fimo	nucleotide_motif	16	21	20.8	+	.	Name=PF3D7_1317200_PF3D7_1444100+;Alias=;ID=PF3D7_1317200-16-PF3D7_1444100;pvalue=0.00839;sequence=TTCCCA;
PF3D7_1444100	fimo	nucleotide_motif	352	357	20.8	-	.	Name=PF3D7_1317200_PF3D7_1444100-;Alias=;ID=PF3D7_1317200-17-PF3D7_1444100;pvalue=0.00839;sequence=ATCTCT;
PF3D7_1444100	fimo	nucleotide_motif	482	487	20.8	-	.	Name=PF3D7_1317200_PF3D7_1444100-;Alias=;ID=PF3D7_1317200-18-PF3D7_1444100;pvalue=0.00839;sequence=ATCTCT;
PF3D7_1444100	fimo	nucleotide_motif	111	116	20.6	+	.	Name=PF3D7_1317200_PF3D7_1444100+;Alias=;ID=PF3D7_1317200-19-PF3D7_1444100;pvalue=0.00864;sequence=AGCTAT;
PF3D7_1444200	fimo	nucleotide_motif	172	177	35.9	-	.	Name=PF3D7_1317200_PF3D7_1444200-;Alias=;ID=PF3D7_1317200-1-PF3D7_1444200;pvalue=0.000258;sequence=AACTCA;
PF3D7_1444200	fimo	nucleotide_motif	621	626	30.2	-	.	Name=PF3D7_1317200_PF3D7_1444200-;Alias=;ID=PF3D7_1317200-2-PF3D7_1444200;pvalue=0.000962;sequence=AGTTCA;
PF3D7_1444200	fimo	nucleotide_motif	34	39	29.2	-	.	Name=PF3D7_1317200_PF3D7_1444200-;Alias=;ID=PF3D7_1317200-3-PF3D7_1444200;pvalue=0.0012;sequence=TGCTGA;
PF3D7_1444200	fimo	nucleotide_motif	805	810	27.4	+	.	Name=PF3D7_1317200_PF3D7_1444200+;Alias=;ID=PF3D7_1317200-4-PF3D7_1444200;pvalue=0.00181;sequence=TGCACA;
PF3D7_1444200	fimo	nucleotide_motif	339	344	27.1	+	.	Name=PF3D7_1317200_PF3D7_1444200+;Alias=;ID=PF3D7_1317200-5-PF3D7_1444200;pvalue=0.00195;sequence=AACGCA;
PF3D7_1444200	fimo	nucleotide_motif	118	123	26.3	+	.	Name=PF3D7_1317200_PF3D7_1444200+;Alias=;ID=PF3D7_1317200-6-PF3D7_1444200;pvalue=0.00235;sequence=AACTCT;
PF3D7_1444200	fimo	nucleotide_motif	334	339	25.7	+	.	Name=PF3D7_1317200_PF3D7_1444200+;Alias=;ID=PF3D7_1317200-7-PF3D7_1444200;pvalue=0.00269;sequence=TTCTCA;
PF3D7_1444200	fimo	nucleotide_motif	659	664	23.4	-	.	Name=PF3D7_1317200_PF3D7_1444200-;Alias=;ID=PF3D7_1317200-8-PF3D7_1444200;pvalue=0.00457;sequence=AAATCA;
PF3D7_1444200	fimo	nucleotide_motif	36	41	23.1	+	.	Name=PF3D7_1317200_PF3D7_1444200+;Alias=;ID=PF3D7_1317200-9-PF3D7_1444200;pvalue=0.00491;sequence=AGCACT;
PF3D7_1444200	fimo	nucleotide_motif	148	153	23	+	.	Name=PF3D7_1317200_PF3D7_1444200+;Alias=;ID=PF3D7_1317200-10-PF3D7_1444200;pvalue=0.00497;sequence=TCCCCA;
PF3D7_1444200	fimo	nucleotide_motif	21	26	22.8	+	.	Name=PF3D7_1317200_PF3D7_1444200+;Alias=;ID=PF3D7_1317200-11-PF3D7_1444200;pvalue=0.00524;sequence=AGTGCA;
PF3D7_1444200	fimo	nucleotide_motif	916	921	22.4	-	.	Name=PF3D7_1317200_PF3D7_1444200-;Alias=;ID=PF3D7_1317200-12-PF3D7_1444200;pvalue=0.00576;sequence=AACACA;
PF3D7_1444200	fimo	nucleotide_motif	94	99	22.2	-	.	Name=PF3D7_1317200_PF3D7_1444200-;Alias=;ID=PF3D7_1317200-13-PF3D7_1444200;pvalue=0.00608;sequence=AGTTCT;
PF3D7_1444200	fimo	nucleotide_motif	931	936	22.2	+	.	Name=PF3D7_1317200_PF3D7_1444200+;Alias=;ID=PF3D7_1317200-14-PF3D7_1444200;pvalue=0.00608;sequence=TGTCCA;
PF3D7_1444200	fimo	nucleotide_motif	145	150	22.1	+	.	Name=PF3D7_1317200_PF3D7_1444200+;Alias=;ID=PF3D7_1317200-15-PF3D7_1444200;pvalue=0.00617;sequence=GGTTCC;
PF3D7_1444200	fimo	nucleotide_motif	522	527	22.1	+	.	Name=PF3D7_1317200_PF3D7_1444200+;Alias=;ID=PF3D7_1317200-16-PF3D7_1444200;pvalue=0.0062;sequence=GGATGA;
PF3D7_1444200	fimo	nucleotide_motif	860	865	21.8	+	.	Name=PF3D7_1317200_PF3D7_1444200+;Alias=;ID=PF3D7_1317200-17-PF3D7_1444200;pvalue=0.00655;sequence=TGCTGT;
PF3D7_1444200	fimo	nucleotide_motif	365	370	21	+	.	Name=PF3D7_1317200_PF3D7_1444200+;Alias=;ID=PF3D7_1317200-18-PF3D7_1444200;pvalue=0.00798;sequence=AATTCA;
PF3D7_1444200	fimo	nucleotide_motif	714	719	20.8	+	.	Name=PF3D7_1317200_PF3D7_1444200+;Alias=;ID=PF3D7_1317200-19-PF3D7_1444200;pvalue=0.00839;sequence=ATCTCT;
PF3D7_1444200	fimo	nucleotide_motif	844	849	20.8	+	.	Name=PF3D7_1317200_PF3D7_1444200+;Alias=;ID=PF3D7_1317200-20-PF3D7_1444200;pvalue=0.00839;sequence=ATCTCT;
PF3D7_1444300	fimo	nucleotide_motif	459	464	32.7	-	.	Name=PF3D7_1317200_PF3D7_1444300-;Alias=;ID=PF3D7_1317200-1-PF3D7_1444300;pvalue=0.000532;sequence=GGATCA;
PF3D7_1444300	fimo	nucleotide_motif	993	998	30.2	+	.	Name=PF3D7_1317200_PF3D7_1444300+;Alias=;ID=PF3D7_1317200-2-PF3D7_1444300;pvalue=0.000962;sequence=AGTTCA;
PF3D7_1444300	fimo	nucleotide_motif	552	557	28.5	+	.	Name=PF3D7_1317200_PF3D7_1444300+;Alias=;ID=PF3D7_1317200-3-PF3D7_1444300;pvalue=0.00141;sequence=ATCTCA;
PF3D7_1444300	fimo	nucleotide_motif	114	119	25.4	+	.	Name=PF3D7_1317200_PF3D7_1444300+;Alias=;ID=PF3D7_1317200-4-PF3D7_1444300;pvalue=0.0029;sequence=AGCTGT;
PF3D7_1444300	fimo	nucleotide_motif	768	773	23.4	+	.	Name=PF3D7_1317200_PF3D7_1444300+;Alias=;ID=PF3D7_1317200-5-PF3D7_1444300;pvalue=0.00457;sequence=AAATCA;
PF3D7_1444300	fimo	nucleotide_motif	864	869	23.4	-	.	Name=PF3D7_1317200_PF3D7_1444300-;Alias=;ID=PF3D7_1317200-6-PF3D7_1444300;pvalue=0.00457;sequence=AAATCA;
PF3D7_1444300	fimo	nucleotide_motif	599	604	23.2	-	.	Name=PF3D7_1317200_PF3D7_1444300-;Alias=;ID=PF3D7_1317200-7-PF3D7_1444300;pvalue=0.00473;sequence=AACTGA;
PF3D7_1444300	fimo	nucleotide_motif	459	464	22.4	+	.	Name=PF3D7_1317200_PF3D7_1444300+;Alias=;ID=PF3D7_1317200-8-PF3D7_1444300;pvalue=0.00579;sequence=TGATCC;
PF3D7_1444300	fimo	nucleotide_motif	128	133	21	-	.	Name=PF3D7_1317200_PF3D7_1444300-;Alias=;ID=PF3D7_1317200-9-PF3D7_1444300;pvalue=0.00798;sequence=AATTCA;
PF3D7_1444300	fimo	nucleotide_motif	353	358	21	-	.	Name=PF3D7_1317200_PF3D7_1444300-;Alias=;ID=PF3D7_1317200-10-PF3D7_1444300;pvalue=0.00798;sequence=AATTCA;
PF3D7_1444300	fimo	nucleotide_motif	416	421	21	-	.	Name=PF3D7_1317200_PF3D7_1444300-;Alias=;ID=PF3D7_1317200-11-PF3D7_1444300;pvalue=0.00798;sequence=AATTCA;
PF3D7_1444300	fimo	nucleotide_motif	54	59	20.9	-	.	Name=PF3D7_1317200_PF3D7_1444300-;Alias=;ID=PF3D7_1317200-12-PF3D7_1444300;pvalue=0.00817;sequence=TAGTCA;
PF3D7_1444300	fimo	nucleotide_motif	206	211	20.8	-	.	Name=PF3D7_1317200_PF3D7_1444300-;Alias=;ID=PF3D7_1317200-13-PF3D7_1444300;pvalue=0.00839;sequence=ATCTCT;
PF3D7_1444300	fimo	nucleotide_motif	547	552	20.8	+	.	Name=PF3D7_1317200_PF3D7_1444300+;Alias=;ID=PF3D7_1317200-14-PF3D7_1444300;pvalue=0.00839;sequence=TTCCCA;
PF3D7_1444300	fimo	nucleotide_motif	112	117	20.6	-	.	Name=PF3D7_1317200_PF3D7_1444300-;Alias=;ID=PF3D7_1317200-15-PF3D7_1444300;pvalue=0.00864;sequence=AGCTAT;
PF3D7_1444400	fimo	nucleotide_motif	505	510	35.9	-	.	Name=PF3D7_1317200_PF3D7_1444400-;Alias=;ID=PF3D7_1317200-1-PF3D7_1444400;pvalue=0.000258;sequence=AACTCA;
PF3D7_1444400	fimo	nucleotide_motif	363	368	31.1	-	.	Name=PF3D7_1317200_PF3D7_1444400-;Alias=;ID=PF3D7_1317200-2-PF3D7_1444400;pvalue=0.000773;sequence=TACTCA;
PF3D7_1444400	fimo	nucleotide_motif	893	898	27.6	+	.	Name=PF3D7_1317200_PF3D7_1444400+;Alias=;ID=PF3D7_1317200-3-PF3D7_1444400;pvalue=0.00175;sequence=AGCTTA;
PF3D7_1444400	fimo	nucleotide_motif	290	295	27.2	-	.	Name=PF3D7_1317200_PF3D7_1444400-;Alias=;ID=PF3D7_1317200-4-PF3D7_1444400;pvalue=0.0019;sequence=CCCTCA;
PF3D7_1444400	fimo	nucleotide_motif	260	265	25.1	-	.	Name=PF3D7_1317200_PF3D7_1444400-;Alias=;ID=PF3D7_1317200-5-PF3D7_1444400;pvalue=0.00306;sequence=TGCTAA;
PF3D7_1444400	fimo	nucleotide_motif	54	59	24.9	+	.	Name=PF3D7_1317200_PF3D7_1444400+;Alias=;ID=PF3D7_1317200-6-PF3D7_1444400;pvalue=0.00325;sequence=TGCTTA;
PF3D7_1444400	fimo	nucleotide_motif	304	309	24.7	+	.	Name=PF3D7_1317200_PF3D7_1444400+;Alias=;ID=PF3D7_1317200-7-PF3D7_1444400;pvalue=0.00341;sequence=AAGTCA;
PF3D7_1444400	fimo	nucleotide_motif	491	496	23.4	-	.	Name=PF3D7_1317200_PF3D7_1444400-;Alias=;ID=PF3D7_1317200-8-PF3D7_1444400;pvalue=0.00457;sequence=AAATCA;
PF3D7_1444400	fimo	nucleotide_motif	931	936	23.4	-	.	Name=PF3D7_1317200_PF3D7_1444400-;Alias=;ID=PF3D7_1317200-9-PF3D7_1444400;pvalue=0.00457;sequence=AAATCA;
PF3D7_1444400	fimo	nucleotide_motif	937	942	23.4	+	.	Name=PF3D7_1317200_PF3D7_1444400+;Alias=;ID=PF3D7_1317200-10-PF3D7_1444400;pvalue=0.00457;sequence=AAATCA;
PF3D7_1444400	fimo	nucleotide_motif	947	952	23.4	+	.	Name=PF3D7_1317200_PF3D7_1444400+;Alias=;ID=PF3D7_1317200-11-PF3D7_1444400;pvalue=0.00457;sequence=AAATCA;
PF3D7_1444400	fimo	nucleotide_motif	323	328	23.1	-	.	Name=PF3D7_1317200_PF3D7_1444400-;Alias=;ID=PF3D7_1317200-12-PF3D7_1444400;pvalue=0.00484;sequence=TACTCC;
PF3D7_1444400	fimo	nucleotide_motif	194	199	23.1	-	.	Name=PF3D7_1317200_PF3D7_1444400-;Alias=;ID=PF3D7_1317200-13-PF3D7_1444400;pvalue=0.00494;sequence=AGGTGA;
PF3D7_1444400	fimo	nucleotide_motif	295	300	22.9	+	.	Name=PF3D7_1317200_PF3D7_1444400+;Alias=;ID=PF3D7_1317200-14-PF3D7_1444400;pvalue=0.00517;sequence=GAATCA;
PF3D7_1444400	fimo	nucleotide_motif	369	374	22.9	-	.	Name=PF3D7_1317200_PF3D7_1444400-;Alias=;ID=PF3D7_1317200-15-PF3D7_1444400;pvalue=0.00517;sequence=GAATCA;
PF3D7_1444400	fimo	nucleotide_motif	940	945	22.7	-	.	Name=PF3D7_1317200_PF3D7_1444400-;Alias=;ID=PF3D7_1317200-16-PF3D7_1444400;pvalue=0.0054;sequence=AGATGA;
PF3D7_1444400	fimo	nucleotide_motif	916	921	22.1	-	.	Name=PF3D7_1317200_PF3D7_1444400-;Alias=;ID=PF3D7_1317200-17-PF3D7_1444400;pvalue=0.00617;sequence=GGTTCC;
PF3D7_1444400	fimo	nucleotide_motif	617	622	21.7	-	.	Name=PF3D7_1317200_PF3D7_1444400-;Alias=;ID=PF3D7_1317200-18-PF3D7_1444400;pvalue=0.0067;sequence=AGAACA;
PF3D7_1444400	fimo	nucleotide_motif	67	72	21.6	-	.	Name=PF3D7_1317200_PF3D7_1444400-;Alias=;ID=PF3D7_1317200-19-PF3D7_1444400;pvalue=0.00694;sequence=ACATCA;
PF3D7_1444400	fimo	nucleotide_motif	980	985	20.8	-	.	Name=PF3D7_1317200_PF3D7_1444400-;Alias=;ID=PF3D7_1317200-20-PF3D7_1444400;pvalue=0.00839;sequence=ATCTCT;
PF3D7_1444400	fimo	nucleotide_motif	165	170	20.7	-	.	Name=PF3D7_1317200_PF3D7_1444400-;Alias=;ID=PF3D7_1317200-21-PF3D7_1444400;pvalue=0.00842;sequence=GGGACA;
PF3D7_1444400	fimo	nucleotide_motif	58	63	20.1	+	.	Name=PF3D7_1317200_PF3D7_1444400+;Alias=;ID=PF3D7_1317200-22-PF3D7_1444400;pvalue=0.00966;sequence=TAATCA;
PF3D7_1444400	fimo	nucleotide_motif	402	407	20.1	+	.	Name=PF3D7_1317200_PF3D7_1444400+;Alias=;ID=PF3D7_1317200-23-PF3D7_1444400;pvalue=0.00982;sequence=TACTGA;
PF3D7_1444500	fimo	nucleotide_motif	466	471	42.8	-	.	Name=PF3D7_1317200_PF3D7_1444500-;Alias=;ID=PF3D7_1317200-1-PF3D7_1444500;pvalue=5.2e-05;sequence=TGCTCA;
PF3D7_1444500	fimo	nucleotide_motif	468	473	32.3	+	.	Name=PF3D7_1317200_PF3D7_1444500+;Alias=;ID=PF3D7_1317200-2-PF3D7_1444500;pvalue=0.000585;sequence=AGCACA;
PF3D7_1444500	fimo	nucleotide_motif	95	100	27	-	.	Name=PF3D7_1317200_PF3D7_1444500-;Alias=;ID=PF3D7_1317200-3-PF3D7_1444500;pvalue=0.00201;sequence=AGGTCC;
PF3D7_1444500	fimo	nucleotide_motif	180	185	26.6	-	.	Name=PF3D7_1317200_PF3D7_1444500-;Alias=;ID=PF3D7_1317200-4-PF3D7_1444500;pvalue=0.00217;sequence=TGTTCA;
PF3D7_1444500	fimo	nucleotide_motif	793	798	26.2	-	.	Name=PF3D7_1317200_PF3D7_1444500-;Alias=;ID=PF3D7_1317200-5-PF3D7_1444500;pvalue=0.00239;sequence=AGATCC;
PF3D7_1444500	fimo	nucleotide_motif	94	99	24.6	-	.	Name=PF3D7_1317200_PF3D7_1444500-;Alias=;ID=PF3D7_1317200-6-PF3D7_1444500;pvalue=0.00347;sequence=GGTCCA;
PF3D7_1444500	fimo	nucleotide_motif	525	530	23.4	-	.	Name=PF3D7_1317200_PF3D7_1444500-;Alias=;ID=PF3D7_1317200-7-PF3D7_1444500;pvalue=0.00457;sequence=AAATCA;
PF3D7_1444500	fimo	nucleotide_motif	793	798	23.2	+	.	Name=PF3D7_1317200_PF3D7_1444500+;Alias=;ID=PF3D7_1317200-8-PF3D7_1444500;pvalue=0.00476;sequence=GGATCT;
PF3D7_1444500	fimo	nucleotide_motif	473	478	23.2	+	.	Name=PF3D7_1317200_PF3D7_1444500+;Alias=;ID=PF3D7_1317200-9-PF3D7_1444500;pvalue=0.00482;sequence=AACCCG;
PF3D7_1444500	fimo	nucleotide_motif	837	842	22.8	+	.	Name=PF3D7_1317200_PF3D7_1444500+;Alias=;ID=PF3D7_1317200-10-PF3D7_1444500;pvalue=0.00524;sequence=CCCCCA;
PF3D7_1444500	fimo	nucleotide_motif	748	753	22.7	+	.	Name=PF3D7_1317200_PF3D7_1444500+;Alias=;ID=PF3D7_1317200-11-PF3D7_1444500;pvalue=0.0054;sequence=AGATGA;
PF3D7_1444500	fimo	nucleotide_motif	182	187	22.4	+	.	Name=PF3D7_1317200_PF3D7_1444500+;Alias=;ID=PF3D7_1317200-12-PF3D7_1444500;pvalue=0.00576;sequence=AACACA;
PF3D7_1444500	fimo	nucleotide_motif	466	471	22.3	+	.	Name=PF3D7_1317200_PF3D7_1444500+;Alias=;ID=PF3D7_1317200-13-PF3D7_1444500;pvalue=0.00582;sequence=TGAGCA;
PF3D7_1444500	fimo	nucleotide_motif	68	73	21	-	.	Name=PF3D7_1317200_PF3D7_1444500-;Alias=;ID=PF3D7_1317200-14-PF3D7_1444500;pvalue=0.00798;sequence=AATTCA;
PF3D7_1444500	fimo	nucleotide_motif	341	346	21	+	.	Name=PF3D7_1317200_PF3D7_1444500+;Alias=;ID=PF3D7_1317200-15-PF3D7_1444500;pvalue=0.00798;sequence=AATTCA;
PF3D7_1444500	fimo	nucleotide_motif	17	22	20.1	+	.	Name=PF3D7_1317200_PF3D7_1444500+;Alias=;ID=PF3D7_1317200-16-PF3D7_1444500;pvalue=0.00966;sequence=TAATCA;
PF3D7_1444600	fimo	nucleotide_motif	611	616	42.8	+	.	Name=PF3D7_1317200_PF3D7_1444600+;Alias=;ID=PF3D7_1317200-1-PF3D7_1444600;pvalue=5.2e-05;sequence=TGCTCA;
PF3D7_1444600	fimo	nucleotide_motif	735	740	27.4	+	.	Name=PF3D7_1317200_PF3D7_1444600+;Alias=;ID=PF3D7_1317200-2-PF3D7_1444600;pvalue=0.00181;sequence=TGCACA;
PF3D7_1444600	fimo	nucleotide_motif	27	32	27.1	+	.	Name=PF3D7_1317200_PF3D7_1444600+;Alias=;ID=PF3D7_1317200-3-PF3D7_1444600;pvalue=0.00195;sequence=AACGCA;
PF3D7_1444600	fimo	nucleotide_motif	412	417	26	+	.	Name=PF3D7_1317200_PF3D7_1444600+;Alias=;ID=PF3D7_1317200-4-PF3D7_1444600;pvalue=0.0025;sequence=AGGTCT;
PF3D7_1444600	fimo	nucleotide_motif	788	793	25.7	-	.	Name=PF3D7_1317200_PF3D7_1444600-;Alias=;ID=PF3D7_1317200-5-PF3D7_1444600;pvalue=0.00269;sequence=TTCTCA;
PF3D7_1444600	fimo	nucleotide_motif	400	405	23.4	+	.	Name=PF3D7_1317200_PF3D7_1444600+;Alias=;ID=PF3D7_1317200-6-PF3D7_1444600;pvalue=0.00457;sequence=AAATCA;
PF3D7_1444600	fimo	nucleotide_motif	722	727	23.4	+	.	Name=PF3D7_1317200_PF3D7_1444600+;Alias=;ID=PF3D7_1317200-7-PF3D7_1444600;pvalue=0.00457;sequence=AAATCA;
PF3D7_1444600	fimo	nucleotide_motif	617	622	23.1	-	.	Name=PF3D7_1317200_PF3D7_1444600-;Alias=;ID=PF3D7_1317200-8-PF3D7_1444600;pvalue=0.00494;sequence=AGGTGA;
PF3D7_1444600	fimo	nucleotide_motif	561	566	22.7	+	.	Name=PF3D7_1317200_PF3D7_1444600+;Alias=;ID=PF3D7_1317200-9-PF3D7_1444600;pvalue=0.0054;sequence=AGATGA;
PF3D7_1444600	fimo	nucleotide_motif	611	616	22.3	-	.	Name=PF3D7_1317200_PF3D7_1444600-;Alias=;ID=PF3D7_1317200-10-PF3D7_1444600;pvalue=0.00582;sequence=TGAGCA;
PF3D7_1444600	fimo	nucleotide_motif	894	899	21	+	.	Name=PF3D7_1317200_PF3D7_1444600+;Alias=;ID=PF3D7_1317200-11-PF3D7_1444600;pvalue=0.00798;sequence=AATTCA;
PF3D7_1444600	fimo	nucleotide_motif	421	426	20.8	+	.	Name=PF3D7_1317200_PF3D7_1444600+;Alias=;ID=PF3D7_1317200-12-PF3D7_1444600;pvalue=0.00839;sequence=TTCCCA;
PF3D7_1444600	fimo	nucleotide_motif	412	417	20.7	-	.	Name=PF3D7_1317200_PF3D7_1444600-;Alias=;ID=PF3D7_1317200-13-PF3D7_1444600;pvalue=0.00841;sequence=AGACCT;
PF3D7_1444600	fimo	nucleotide_motif	340	345	20.7	+	.	Name=PF3D7_1317200_PF3D7_1444600+;Alias=;ID=PF3D7_1317200-14-PF3D7_1444600;pvalue=0.00842;sequence=GGGACA;
PF3D7_1444700	fimo	nucleotide_motif	415	420	32.5	-	.	Name=PF3D7_1317200_PF3D7_1444700-;Alias=;ID=PF3D7_1317200-1-PF3D7_1444700;pvalue=0.000561;sequence=TGCTCT;
PF3D7_1444700	fimo	nucleotide_motif	303	308	30.2	-	.	Name=PF3D7_1317200_PF3D7_1444700-;Alias=;ID=PF3D7_1317200-2-PF3D7_1444700;pvalue=0.000962;sequence=AGTTCA;
PF3D7_1444700	fimo	nucleotide_motif	101	106	29.9	-	.	Name=PF3D7_1317200_PF3D7_1444700-;Alias=;ID=PF3D7_1317200-3-PF3D7_1444700;pvalue=0.00101;sequence=AACCCA;
PF3D7_1444700	fimo	nucleotide_motif	861	866	28.5	+	.	Name=PF3D7_1317200_PF3D7_1444700+;Alias=;ID=PF3D7_1317200-4-PF3D7_1444700;pvalue=0.00141;sequence=ATCTCA;
PF3D7_1444700	fimo	nucleotide_motif	927	932	28.5	-	.	Name=PF3D7_1317200_PF3D7_1444700-;Alias=;ID=PF3D7_1317200-5-PF3D7_1444700;pvalue=0.00141;sequence=ATCTCA;
PF3D7_1444700	fimo	nucleotide_motif	415	420	26.2	+	.	Name=PF3D7_1317200_PF3D7_1444700+;Alias=;ID=PF3D7_1317200-6-PF3D7_1444700;pvalue=0.00241;sequence=AGAGCA;
PF3D7_1444700	fimo	nucleotide_motif	387	392	25.7	+	.	Name=PF3D7_1317200_PF3D7_1444700+;Alias=;ID=PF3D7_1317200-7-PF3D7_1444700;pvalue=0.00269;sequence=TTCTCA;
PF3D7_1444700	fimo	nucleotide_motif	558	563	25.1	-	.	Name=PF3D7_1317200_PF3D7_1444700-;Alias=;ID=PF3D7_1317200-8-PF3D7_1444700;pvalue=0.00309;sequence=CTCTCA;
PF3D7_1444700	fimo	nucleotide_motif	374	379	24.7	-	.	Name=PF3D7_1317200_PF3D7_1444700-;Alias=;ID=PF3D7_1317200-9-PF3D7_1444700;pvalue=0.00341;sequence=AAGTCA;
PF3D7_1444700	fimo	nucleotide_motif	588	593	24.7	-	.	Name=PF3D7_1317200_PF3D7_1444700-;Alias=;ID=PF3D7_1317200-10-PF3D7_1444700;pvalue=0.00341;sequence=AAGTCA;
PF3D7_1444700	fimo	nucleotide_motif	453	458	23.2	+	.	Name=PF3D7_1317200_PF3D7_1444700+;Alias=;ID=PF3D7_1317200-11-PF3D7_1444700;pvalue=0.00479;sequence=AGCCTA;
PF3D7_1444700	fimo	nucleotide_motif	300	305	22.7	+	.	Name=PF3D7_1317200_PF3D7_1444700+;Alias=;ID=PF3D7_1317200-12-PF3D7_1444700;pvalue=0.0054;sequence=AGATGA;
PF3D7_1444700	fimo	nucleotide_motif	273	278	22.4	-	.	Name=PF3D7_1317200_PF3D7_1444700-;Alias=;ID=PF3D7_1317200-13-PF3D7_1444700;pvalue=0.00576;sequence=AACACA;
PF3D7_1444700	fimo	nucleotide_motif	296	301	22.3	+	.	Name=PF3D7_1317200_PF3D7_1444700+;Alias=;ID=PF3D7_1317200-14-PF3D7_1444700;pvalue=0.00584;sequence=AGCTAG;
PF3D7_1444700	fimo	nucleotide_motif	486	491	21.7	-	.	Name=PF3D7_1317200_PF3D7_1444700-;Alias=;ID=PF3D7_1317200-15-PF3D7_1444700;pvalue=0.0067;sequence=AGAACA;
PF3D7_1444700	fimo	nucleotide_motif	635	640	21	-	.	Name=PF3D7_1317200_PF3D7_1444700-;Alias=;ID=PF3D7_1317200-16-PF3D7_1444700;pvalue=0.00798;sequence=AATTCA;
PF3D7_1444700	fimo	nucleotide_motif	823	828	21	+	.	Name=PF3D7_1317200_PF3D7_1444700+;Alias=;ID=PF3D7_1317200-17-PF3D7_1444700;pvalue=0.00798;sequence=AATTCA;
PF3D7_1444700	fimo	nucleotide_motif	423	428	20.1	+	.	Name=PF3D7_1317200_PF3D7_1444700+;Alias=;ID=PF3D7_1317200-18-PF3D7_1444700;pvalue=0.00982;sequence=TACTGA;
PF3D7_1444800	fimo	nucleotide_motif	503	508	33.3	-	.	Name=PF3D7_1317200_PF3D7_1444800-;Alias=;ID=PF3D7_1317200-1-PF3D7_1444800;pvalue=0.000471;sequence=AGATCA;
PF3D7_1444800	fimo	nucleotide_motif	505	510	28.5	+	.	Name=PF3D7_1317200_PF3D7_1444800+;Alias=;ID=PF3D7_1317200-2-PF3D7_1444800;pvalue=0.00141;sequence=ATCTCA;
PF3D7_1444800	fimo	nucleotide_motif	611	616	27.3	+	.	Name=PF3D7_1317200_PF3D7_1444800+;Alias=;ID=PF3D7_1317200-3-PF3D7_1444800;pvalue=0.00186;sequence=TCCTCA;
PF3D7_1444800	fimo	nucleotide_motif	680	685	25.1	-	.	Name=PF3D7_1317200_PF3D7_1444800-;Alias=;ID=PF3D7_1317200-4-PF3D7_1444800;pvalue=0.00306;sequence=TGCTAA;
PF3D7_1444800	fimo	nucleotide_motif	972	977	25.1	-	.	Name=PF3D7_1317200_PF3D7_1444800-;Alias=;ID=PF3D7_1317200-5-PF3D7_1444800;pvalue=0.00306;sequence=TGCTAA;
PF3D7_1444800	fimo	nucleotide_motif	360	365	24.9	+	.	Name=PF3D7_1317200_PF3D7_1444800+;Alias=;ID=PF3D7_1317200-6-PF3D7_1444800;pvalue=0.00325;sequence=TGCTTA;
PF3D7_1444800	fimo	nucleotide_motif	604	609	23.2	+	.	Name=PF3D7_1317200_PF3D7_1444800+;Alias=;ID=PF3D7_1317200-7-PF3D7_1444800;pvalue=0.00479;sequence=AGCCTA;
PF3D7_1444800	fimo	nucleotide_motif	127	132	22.3	+	.	Name=PF3D7_1317200_PF3D7_1444800+;Alias=;ID=PF3D7_1317200-8-PF3D7_1444800;pvalue=0.00584;sequence=TGCTGC;
PF3D7_1444800	fimo	nucleotide_motif	307	312	22.2	+	.	Name=PF3D7_1317200_PF3D7_1444800+;Alias=;ID=PF3D7_1317200-9-PF3D7_1444800;pvalue=0.00608;sequence=AGTTCT;
PF3D7_1444800	fimo	nucleotide_motif	689	694	22.1	-	.	Name=PF3D7_1317200_PF3D7_1444800-;Alias=;ID=PF3D7_1317200-10-PF3D7_1444800;pvalue=0.0062;sequence=GGATGA;
PF3D7_1444800	fimo	nucleotide_motif	503	508	21.9	+	.	Name=PF3D7_1317200_PF3D7_1444800+;Alias=;ID=PF3D7_1317200-11-PF3D7_1444800;pvalue=0.00647;sequence=TGATCT;
PF3D7_1444800	fimo	nucleotide_motif	602	607	21.7	-	.	Name=PF3D7_1317200_PF3D7_1444800-;Alias=;ID=PF3D7_1317200-12-PF3D7_1444800;pvalue=0.00676;sequence=GGCTAG;
PF3D7_1444800	fimo	nucleotide_motif	291	296	21	-	.	Name=PF3D7_1317200_PF3D7_1444800-;Alias=;ID=PF3D7_1317200-13-PF3D7_1444800;pvalue=0.00798;sequence=AATTCA;
PF3D7_1444800	fimo	nucleotide_motif	672	677	20.8	-	.	Name=PF3D7_1317200_PF3D7_1444800-;Alias=;ID=PF3D7_1317200-14-PF3D7_1444800;pvalue=0.00839;sequence=ATCTCT;
PF3D7_1444800	fimo	nucleotide_motif	166	171	20.6	+	.	Name=PF3D7_1317200_PF3D7_1444800+;Alias=;ID=PF3D7_1317200-15-PF3D7_1444800;pvalue=0.00864;sequence=AGCTAT;
PF3D7_1444800	fimo	nucleotide_motif	164	169	20.6	-	.	Name=PF3D7_1317200_PF3D7_1444800-;Alias=;ID=PF3D7_1317200-16-PF3D7_1444800;pvalue=0.00864;sequence=AGCTAT;
PF3D7_1444900	fimo	nucleotide_motif	408	413	30.2	+	.	Name=PF3D7_1317200_PF3D7_1444900+;Alias=;ID=PF3D7_1317200-1-PF3D7_1444900;pvalue=0.000962;sequence=AGTTCA;
PF3D7_1444900	fimo	nucleotide_motif	298	303	30.2	-	.	Name=PF3D7_1317200_PF3D7_1444900-;Alias=;ID=PF3D7_1317200-2-PF3D7_1444900;pvalue=0.000962;sequence=AGTTCA;
PF3D7_1444900	fimo	nucleotide_motif	949	954	28.5	-	.	Name=PF3D7_1317200_PF3D7_1444900-;Alias=;ID=PF3D7_1317200-3-PF3D7_1444900;pvalue=0.00141;sequence=ATCTCA;
PF3D7_1444900	fimo	nucleotide_motif	259	264	28	+	.	Name=PF3D7_1317200_PF3D7_1444900+;Alias=;ID=PF3D7_1317200-4-PF3D7_1444900;pvalue=0.0016;sequence=AGCTAA;
PF3D7_1444900	fimo	nucleotide_motif	556	561	27.5	+	.	Name=PF3D7_1317200_PF3D7_1444900+;Alias=;ID=PF3D7_1317200-5-PF3D7_1444900;pvalue=0.00178;sequence=AACTCG;
PF3D7_1444900	fimo	nucleotide_motif	818	823	26.6	+	.	Name=PF3D7_1317200_PF3D7_1444900+;Alias=;ID=PF3D7_1317200-6-PF3D7_1444900;pvalue=0.00217;sequence=TGTTCA;
PF3D7_1444900	fimo	nucleotide_motif	79	84	26.3	+	.	Name=PF3D7_1317200_PF3D7_1444900+;Alias=;ID=PF3D7_1317200-7-PF3D7_1444900;pvalue=0.00235;sequence=TACCCA;
PF3D7_1444900	fimo	nucleotide_motif	448	453	25.7	-	.	Name=PF3D7_1317200_PF3D7_1444900-;Alias=;ID=PF3D7_1317200-8-PF3D7_1444900;pvalue=0.00269;sequence=ACCTCG;
PF3D7_1444900	fimo	nucleotide_motif	94	99	23.4	-	.	Name=PF3D7_1317200_PF3D7_1444900-;Alias=;ID=PF3D7_1317200-9-PF3D7_1444900;pvalue=0.00457;sequence=AAATCA;
PF3D7_1444900	fimo	nucleotide_motif	148	153	23.4	+	.	Name=PF3D7_1317200_PF3D7_1444900+;Alias=;ID=PF3D7_1317200-10-PF3D7_1444900;pvalue=0.00457;sequence=AAATCA;
PF3D7_1444900	fimo	nucleotide_motif	117	122	23.1	-	.	Name=PF3D7_1317200_PF3D7_1444900-;Alias=;ID=PF3D7_1317200-11-PF3D7_1444900;pvalue=0.00487;sequence=TACGCA;
PF3D7_1444900	fimo	nucleotide_motif	295	300	22.7	+	.	Name=PF3D7_1317200_PF3D7_1444900+;Alias=;ID=PF3D7_1317200-12-PF3D7_1444900;pvalue=0.0054;sequence=AGATGA;
PF3D7_1444900	fimo	nucleotide_motif	805	810	22.5	+	.	Name=PF3D7_1317200_PF3D7_1444900+;Alias=;ID=PF3D7_1317200-13-PF3D7_1444900;pvalue=0.00557;sequence=TACTCT;
PF3D7_1444900	fimo	nucleotide_motif	426	431	22.4	-	.	Name=PF3D7_1317200_PF3D7_1444900-;Alias=;ID=PF3D7_1317200-14-PF3D7_1444900;pvalue=0.00576;sequence=AACACA;
PF3D7_1444900	fimo	nucleotide_motif	344	349	22.1	+	.	Name=PF3D7_1317200_PF3D7_1444900+;Alias=;ID=PF3D7_1317200-15-PF3D7_1444900;pvalue=0.00617;sequence=GGTTCC;
PF3D7_1444900	fimo	nucleotide_motif	257	262	22	-	.	Name=PF3D7_1317200_PF3D7_1444900-;Alias=;ID=PF3D7_1317200-16-PF3D7_1444900;pvalue=0.00632;sequence=AGCTAC;
PF3D7_1444900	fimo	nucleotide_motif	463	468	21.7	-	.	Name=PF3D7_1317200_PF3D7_1444900-;Alias=;ID=PF3D7_1317200-17-PF3D7_1444900;pvalue=0.0067;sequence=AGAACA;
PF3D7_1444900	fimo	nucleotide_motif	908	913	21.7	+	.	Name=PF3D7_1317200_PF3D7_1444900+;Alias=;ID=PF3D7_1317200-18-PF3D7_1444900;pvalue=0.00673;sequence=AGCAGA;
PF3D7_1444900	fimo	nucleotide_motif	24	29	21.6	+	.	Name=PF3D7_1317200_PF3D7_1444900+;Alias=;ID=PF3D7_1317200-19-PF3D7_1444900;pvalue=0.00694;sequence=ACATCA;
PF3D7_1445000	fimo	nucleotide_motif	847	852	41.4	-	.	Name=PF3D7_1317200_PF3D7_1445000-;Alias=;ID=PF3D7_1317200-1-PF3D7_1445000;pvalue=7.17e-05;sequence=GGCTCG;
PF3D7_1445000	fimo	nucleotide_motif	72	77	30.2	-	.	Name=PF3D7_1317200_PF3D7_1445000-;Alias=;ID=PF3D7_1317200-2-PF3D7_1445000;pvalue=0.000962;sequence=AGTTCA;
PF3D7_1445000	fimo	nucleotide_motif	129	134	30.1	+	.	Name=PF3D7_1317200_PF3D7_1445000+;Alias=;ID=PF3D7_1317200-3-PF3D7_1445000;pvalue=0.000986;sequence=TGGTCA;
PF3D7_1445000	fimo	nucleotide_motif	849	854	28.4	+	.	Name=PF3D7_1317200_PF3D7_1445000+;Alias=;ID=PF3D7_1317200-4-PF3D7_1445000;pvalue=0.00144;sequence=AGCCGA;
PF3D7_1445000	fimo	nucleotide_motif	407	412	26.1	+	.	Name=PF3D7_1317200_PF3D7_1445000+;Alias=;ID=PF3D7_1317200-5-PF3D7_1445000;pvalue=0.00245;sequence=CACCCA;
PF3D7_1445000	fimo	nucleotide_motif	129	134	25.4	-	.	Name=PF3D7_1317200_PF3D7_1445000-;Alias=;ID=PF3D7_1317200-6-PF3D7_1445000;pvalue=0.00287;sequence=TGACCA;
PF3D7_1445000	fimo	nucleotide_motif	890	895	24.6	-	.	Name=PF3D7_1317200_PF3D7_1445000-;Alias=;ID=PF3D7_1317200-7-PF3D7_1445000;pvalue=0.00347;sequence=GGGTCT;
PF3D7_1445000	fimo	nucleotide_motif	47	52	23.4	+	.	Name=PF3D7_1317200_PF3D7_1445000+;Alias=;ID=PF3D7_1317200-8-PF3D7_1445000;pvalue=0.00457;sequence=AAATCA;
PF3D7_1445000	fimo	nucleotide_motif	866	871	23.4	+	.	Name=PF3D7_1317200_PF3D7_1445000+;Alias=;ID=PF3D7_1317200-9-PF3D7_1445000;pvalue=0.00457;sequence=AAATCA;
PF3D7_1445000	fimo	nucleotide_motif	189	194	22.8	+	.	Name=PF3D7_1317200_PF3D7_1445000+;Alias=;ID=PF3D7_1317200-10-PF3D7_1445000;pvalue=0.00522;sequence=AGTTCC;
PF3D7_1445000	fimo	nucleotide_motif	477	482	22.2	+	.	Name=PF3D7_1317200_PF3D7_1445000+;Alias=;ID=PF3D7_1317200-11-PF3D7_1445000;pvalue=0.00608;sequence=TGTCCA;
PF3D7_1445000	fimo	nucleotide_motif	924	929	22.2	+	.	Name=PF3D7_1317200_PF3D7_1445000+;Alias=;ID=PF3D7_1317200-12-PF3D7_1445000;pvalue=0.00608;sequence=TGTCCA;
PF3D7_1445000	fimo	nucleotide_motif	929	934	22.1	+	.	Name=PF3D7_1317200_PF3D7_1445000+;Alias=;ID=PF3D7_1317200-13-PF3D7_1445000;pvalue=0.00614;sequence=AACCCT;
PF3D7_1445000	fimo	nucleotide_motif	169	174	22.1	-	.	Name=PF3D7_1317200_PF3D7_1445000-;Alias=;ID=PF3D7_1317200-14-PF3D7_1445000;pvalue=0.00617;sequence=AGGACA;
PF3D7_1445000	fimo	nucleotide_motif	180	185	22	-	.	Name=PF3D7_1317200_PF3D7_1445000-;Alias=;ID=PF3D7_1317200-15-PF3D7_1445000;pvalue=0.00628;sequence=ACGTCA;
PF3D7_1445000	fimo	nucleotide_motif	890	895	22	+	.	Name=PF3D7_1317200_PF3D7_1445000+;Alias=;ID=PF3D7_1317200-16-PF3D7_1445000;pvalue=0.00628;sequence=AGACCC;
PF3D7_1445000	fimo	nucleotide_motif	475	480	21.9	-	.	Name=PF3D7_1317200_PF3D7_1445000-;Alias=;ID=PF3D7_1317200-17-PF3D7_1445000;pvalue=0.00652;sequence=GACACA;
PF3D7_1445000	fimo	nucleotide_motif	608	613	21	+	.	Name=PF3D7_1317200_PF3D7_1445000+;Alias=;ID=PF3D7_1317200-18-PF3D7_1445000;pvalue=0.00798;sequence=AATTCA;
PF3D7_1445000	fimo	nucleotide_motif	891	896	20.9	+	.	Name=PF3D7_1317200_PF3D7_1445000+;Alias=;ID=PF3D7_1317200-19-PF3D7_1445000;pvalue=0.0082;sequence=GACCCT;
PF3D7_1445000	fimo	nucleotide_motif	432	437	20.6	+	.	Name=PF3D7_1317200_PF3D7_1445000+;Alias=;ID=PF3D7_1317200-20-PF3D7_1445000;pvalue=0.00864;sequence=TGCCAA;
PF3D7_1445100	fimo	nucleotide_motif	101	106	46.2	+	.	Name=PF3D7_1317200_PF3D7_1445100+;Alias=;ID=PF3D7_1317200-1-PF3D7_1445100;pvalue=2.41e-05;sequence=AGCTCA;
PF3D7_1445100	fimo	nucleotide_motif	178	183	31.1	+	.	Name=PF3D7_1317200_PF3D7_1445100+;Alias=;ID=PF3D7_1317200-2-PF3D7_1445100;pvalue=0.000773;sequence=TACTCA;
PF3D7_1445100	fimo	nucleotide_motif	124	129	29	-	.	Name=PF3D7_1317200_PF3D7_1445100-;Alias=;ID=PF3D7_1317200-3-PF3D7_1445100;pvalue=0.00125;sequence=GGTTCA;
PF3D7_1445100	fimo	nucleotide_motif	351	356	28.5	-	.	Name=PF3D7_1317200_PF3D7_1445100-;Alias=;ID=PF3D7_1317200-4-PF3D7_1445100;pvalue=0.00141;sequence=ATCTCA;
PF3D7_1445100	fimo	nucleotide_motif	99	104	28	-	.	Name=PF3D7_1317200_PF3D7_1445100-;Alias=;ID=PF3D7_1317200-5-PF3D7_1445100;pvalue=0.0016;sequence=AGCTAA;
PF3D7_1445100	fimo	nucleotide_motif	618	623	26.6	+	.	Name=PF3D7_1317200_PF3D7_1445100+;Alias=;ID=PF3D7_1317200-6-PF3D7_1445100;pvalue=0.00217;sequence=TGTTCA;
PF3D7_1445100	fimo	nucleotide_motif	626	631	25.7	+	.	Name=PF3D7_1317200_PF3D7_1445100+;Alias=;ID=PF3D7_1317200-7-PF3D7_1445100;pvalue=0.00269;sequence=TTCTCA;
PF3D7_1445100	fimo	nucleotide_motif	132	137	25.1	+	.	Name=PF3D7_1317200_PF3D7_1445100+;Alias=;ID=PF3D7_1317200-8-PF3D7_1445100;pvalue=0.00306;sequence=TGCTAA;
PF3D7_1445100	fimo	nucleotide_motif	726	731	24.7	+	.	Name=PF3D7_1317200_PF3D7_1445100+;Alias=;ID=PF3D7_1317200-9-PF3D7_1445100;pvalue=0.00341;sequence=AAGTCA;
PF3D7_1445100	fimo	nucleotide_motif	126	131	22.7	+	.	Name=PF3D7_1317200_PF3D7_1445100+;Alias=;ID=PF3D7_1317200-10-PF3D7_1445100;pvalue=0.0054;sequence=AACCCC;
PF3D7_1445100	fimo	nucleotide_motif	368	373	21.6	-	.	Name=PF3D7_1317200_PF3D7_1445100-;Alias=;ID=PF3D7_1317200-11-PF3D7_1445100;pvalue=0.00694;sequence=ACATCA;
PF3D7_1445100	fimo	nucleotide_motif	152	157	21	+	.	Name=PF3D7_1317200_PF3D7_1445100+;Alias=;ID=PF3D7_1317200-12-PF3D7_1445100;pvalue=0.00798;sequence=AATTCA;
PF3D7_1445100	fimo	nucleotide_motif	972	977	21	-	.	Name=PF3D7_1317200_PF3D7_1445100-;Alias=;ID=PF3D7_1317200-13-PF3D7_1445100;pvalue=0.00798;sequence=AATTCA;
PF3D7_1445100	fimo	nucleotide_motif	929	934	20.9	-	.	Name=PF3D7_1317200_PF3D7_1445100-;Alias=;ID=PF3D7_1317200-14-PF3D7_1445100;pvalue=0.0082;sequence=GGTTCT;
PF3D7_1445100	fimo	nucleotide_motif	963	968	20.8	+	.	Name=PF3D7_1317200_PF3D7_1445100+;Alias=;ID=PF3D7_1317200-15-PF3D7_1445100;pvalue=0.00839;sequence=TTCCCA;
PF3D7_1445100	fimo	nucleotide_motif	417	422	20.1	-	.	Name=PF3D7_1317200_PF3D7_1445100-;Alias=;ID=PF3D7_1317200-16-PF3D7_1445100;pvalue=0.00966;sequence=TAATCA;
PF3D7_1445200	fimo	nucleotide_motif	250	255	46.2	-	.	Name=PF3D7_1317200_PF3D7_1445200-;Alias=;ID=PF3D7_1317200-1-PF3D7_1445200;pvalue=2.41e-05;sequence=AGCTCA;
PF3D7_1445200	fimo	nucleotide_motif	173	178	31.1	-	.	Name=PF3D7_1317200_PF3D7_1445200-;Alias=;ID=PF3D7_1317200-2-PF3D7_1445200;pvalue=0.000773;sequence=TACTCA;
PF3D7_1445200	fimo	nucleotide_motif	926	931	30.2	+	.	Name=PF3D7_1317200_PF3D7_1445200+;Alias=;ID=PF3D7_1317200-3-PF3D7_1445200;pvalue=0.000962;sequence=AGTTCA;
PF3D7_1445200	fimo	nucleotide_motif	227	232	29	+	.	Name=PF3D7_1317200_PF3D7_1445200+;Alias=;ID=PF3D7_1317200-4-PF3D7_1445200;pvalue=0.00125;sequence=GGTTCA;
PF3D7_1445200	fimo	nucleotide_motif	972	977	28.4	+	.	Name=PF3D7_1317200_PF3D7_1445200+;Alias=;ID=PF3D7_1317200-5-PF3D7_1445200;pvalue=0.00144;sequence=AGACCA;
PF3D7_1445200	fimo	nucleotide_motif	252	257	28	+	.	Name=PF3D7_1317200_PF3D7_1445200+;Alias=;ID=PF3D7_1317200-6-PF3D7_1445200;pvalue=0.0016;sequence=AGCTAA;
PF3D7_1445200	fimo	nucleotide_motif	618	623	25.7	+	.	Name=PF3D7_1317200_PF3D7_1445200+;Alias=;ID=PF3D7_1317200-7-PF3D7_1445200;pvalue=0.00269;sequence=TTCTCA;
PF3D7_1445200	fimo	nucleotide_motif	873	878	25.4	+	.	Name=PF3D7_1317200_PF3D7_1445200+;Alias=;ID=PF3D7_1317200-8-PF3D7_1445200;pvalue=0.00287;sequence=AGATCT;
PF3D7_1445200	fimo	nucleotide_motif	873	878	25.4	-	.	Name=PF3D7_1317200_PF3D7_1445200-;Alias=;ID=PF3D7_1317200-9-PF3D7_1445200;pvalue=0.00287;sequence=AGATCT;
PF3D7_1445200	fimo	nucleotide_motif	219	224	25.1	-	.	Name=PF3D7_1317200_PF3D7_1445200-;Alias=;ID=PF3D7_1317200-10-PF3D7_1445200;pvalue=0.00306;sequence=TGCTAA;
PF3D7_1445200	fimo	nucleotide_motif	402	407	23.4	-	.	Name=PF3D7_1317200_PF3D7_1445200-;Alias=;ID=PF3D7_1317200-11-PF3D7_1445200;pvalue=0.00457;sequence=AAATCA;
PF3D7_1445200	fimo	nucleotide_motif	441	446	23.4	+	.	Name=PF3D7_1317200_PF3D7_1445200+;Alias=;ID=PF3D7_1317200-12-PF3D7_1445200;pvalue=0.00457;sequence=AAATCA;
PF3D7_1445200	fimo	nucleotide_motif	859	864	23.4	-	.	Name=PF3D7_1317200_PF3D7_1445200-;Alias=;ID=PF3D7_1317200-13-PF3D7_1445200;pvalue=0.00457;sequence=AAATCA;
PF3D7_1445200	fimo	nucleotide_motif	515	520	22.8	+	.	Name=PF3D7_1317200_PF3D7_1445200+;Alias=;ID=PF3D7_1317200-14-PF3D7_1445200;pvalue=0.00524;sequence=AGTGCA;
PF3D7_1445200	fimo	nucleotide_motif	225	230	22.7	-	.	Name=PF3D7_1317200_PF3D7_1445200-;Alias=;ID=PF3D7_1317200-15-PF3D7_1445200;pvalue=0.0054;sequence=AACCCC;
PF3D7_1445200	fimo	nucleotide_motif	856	861	22.7	+	.	Name=PF3D7_1317200_PF3D7_1445200+;Alias=;ID=PF3D7_1317200-16-PF3D7_1445200;pvalue=0.0054;sequence=AGATGA;
PF3D7_1445200	fimo	nucleotide_motif	972	977	22.1	-	.	Name=PF3D7_1317200_PF3D7_1445200-;Alias=;ID=PF3D7_1317200-17-PF3D7_1445200;pvalue=0.00611;sequence=TGGTCT;
PF3D7_1445200	fimo	nucleotide_motif	435	440	21.7	+	.	Name=PF3D7_1317200_PF3D7_1445200+;Alias=;ID=PF3D7_1317200-18-PF3D7_1445200;pvalue=0.0067;sequence=AGAACA;
PF3D7_1445200	fimo	nucleotide_motif	199	204	21	-	.	Name=PF3D7_1317200_PF3D7_1445200-;Alias=;ID=PF3D7_1317200-19-PF3D7_1445200;pvalue=0.00798;sequence=AATTCA;
PF3D7_1445200	fimo	nucleotide_motif	749	754	21	-	.	Name=PF3D7_1317200_PF3D7_1445200-;Alias=;ID=PF3D7_1317200-20-PF3D7_1445200;pvalue=0.00798;sequence=AATTCA;
PF3D7_1445300	fimo	nucleotide_motif	580	585	35.9	-	.	Name=PF3D7_1317200_PF3D7_1445300-;Alias=;ID=PF3D7_1317200-1-PF3D7_1445300;pvalue=0.000258;sequence=AACTCA;
PF3D7_1445300	fimo	nucleotide_motif	428	433	33.3	+	.	Name=PF3D7_1317200_PF3D7_1445300+;Alias=;ID=PF3D7_1317200-2-PF3D7_1445300;pvalue=0.000471;sequence=AGATCA;
PF3D7_1445300	fimo	nucleotide_motif	774	779	31.1	+	.	Name=PF3D7_1317200_PF3D7_1445300+;Alias=;ID=PF3D7_1317200-3-PF3D7_1445300;pvalue=0.000777;sequence=GGCACA;
PF3D7_1445300	fimo	nucleotide_motif	880	885	30.2	+	.	Name=PF3D7_1317200_PF3D7_1445300+;Alias=;ID=PF3D7_1317200-4-PF3D7_1445300;pvalue=0.000962;sequence=AGTTCA;
PF3D7_1445300	fimo	nucleotide_motif	772	777	27.6	-	.	Name=PF3D7_1317200_PF3D7_1445300-;Alias=;ID=PF3D7_1317200-5-PF3D7_1445300;pvalue=0.00176;sequence=TGCCCC;
PF3D7_1445300	fimo	nucleotide_motif	7	12	27.5	+	.	Name=PF3D7_1317200_PF3D7_1445300+;Alias=;ID=PF3D7_1317200-6-PF3D7_1445300;pvalue=0.00178;sequence=AACTCG;
PF3D7_1445300	fimo	nucleotide_motif	593	598	27.2	-	.	Name=PF3D7_1317200_PF3D7_1445300-;Alias=;ID=PF3D7_1317200-7-PF3D7_1445300;pvalue=0.00189;sequence=CGCACA;
PF3D7_1445300	fimo	nucleotide_motif	367	372	26.6	-	.	Name=PF3D7_1317200_PF3D7_1445300-;Alias=;ID=PF3D7_1317200-8-PF3D7_1445300;pvalue=0.00217;sequence=TGTTCA;
PF3D7_1445300	fimo	nucleotide_motif	623	628	26.1	+	.	Name=PF3D7_1317200_PF3D7_1445300+;Alias=;ID=PF3D7_1317200-9-PF3D7_1445300;pvalue=0.00244;sequence=CGTTCA;
PF3D7_1445300	fimo	nucleotide_motif	772	777	26	+	.	Name=PF3D7_1317200_PF3D7_1445300+;Alias=;ID=PF3D7_1317200-10-PF3D7_1445300;pvalue=0.0025;sequence=GGGGCA;
PF3D7_1445300	fimo	nucleotide_motif	63	68	26	+	.	Name=PF3D7_1317200_PF3D7_1445300+;Alias=;ID=PF3D7_1317200-11-PF3D7_1445300;pvalue=0.00253;sequence=GACTCT;
PF3D7_1445300	fimo	nucleotide_motif	974	979	25.1	-	.	Name=PF3D7_1317200_PF3D7_1445300-;Alias=;ID=PF3D7_1317200-12-PF3D7_1445300;pvalue=0.00309;sequence=CTCTCA;
PF3D7_1445300	fimo	nucleotide_motif	251	256	23.2	+	.	Name=PF3D7_1317200_PF3D7_1445300+;Alias=;ID=PF3D7_1317200-13-PF3D7_1445300;pvalue=0.00479;sequence=GGCTGT;
PF3D7_1445300	fimo	nucleotide_motif	249	254	23.2	-	.	Name=PF3D7_1317200_PF3D7_1445300-;Alias=;ID=PF3D7_1317200-14-PF3D7_1445300;pvalue=0.00479;sequence=AGCCTA;
PF3D7_1445300	fimo	nucleotide_motif	235	240	23	+	.	Name=PF3D7_1317200_PF3D7_1445300+;Alias=;ID=PF3D7_1317200-15-PF3D7_1445300;pvalue=0.00497;sequence=TCCCCA;
PF3D7_1445300	fimo	nucleotide_motif	118	123	22.8	-	.	Name=PF3D7_1317200_PF3D7_1445300-;Alias=;ID=PF3D7_1317200-16-PF3D7_1445300;pvalue=0.00524;sequence=AGTGCA;
PF3D7_1445300	fimo	nucleotide_motif	769	774	22.8	-	.	Name=PF3D7_1317200_PF3D7_1445300-;Alias=;ID=PF3D7_1317200-17-PF3D7_1445300;pvalue=0.00524;sequence=CCCCCA;
PF3D7_1445300	fimo	nucleotide_motif	20	25	22.7	+	.	Name=PF3D7_1317200_PF3D7_1445300+;Alias=;ID=PF3D7_1317200-18-PF3D7_1445300;pvalue=0.0054;sequence=AGATGA;
PF3D7_1445300	fimo	nucleotide_motif	5	10	22.2	-	.	Name=PF3D7_1317200_PF3D7_1445300-;Alias=;ID=PF3D7_1317200-19-PF3D7_1445300;pvalue=0.00608;sequence=AGTTCT;
PF3D7_1445300	fimo	nucleotide_motif	131	136	22.2	-	.	Name=PF3D7_1317200_PF3D7_1445300-;Alias=;ID=PF3D7_1317200-20-PF3D7_1445300;pvalue=0.00608;sequence=AGTTCT;
PF3D7_1445300	fimo	nucleotide_motif	428	433	21.9	-	.	Name=PF3D7_1317200_PF3D7_1445300-;Alias=;ID=PF3D7_1317200-21-PF3D7_1445300;pvalue=0.00647;sequence=TGATCT;
PF3D7_1445300	fimo	nucleotide_motif	616	621	21.8	-	.	Name=PF3D7_1317200_PF3D7_1445300-;Alias=;ID=PF3D7_1317200-22-PF3D7_1445300;pvalue=0.00655;sequence=TGCTGT;
PF3D7_1445300	fimo	nucleotide_motif	978	983	21.7	+	.	Name=PF3D7_1317200_PF3D7_1445300+;Alias=;ID=PF3D7_1317200-23-PF3D7_1445300;pvalue=0.0067;sequence=AGAACA;
PF3D7_1445300	fimo	nucleotide_motif	2	7	21.7	+	.	Name=PF3D7_1317200_PF3D7_1445300+;Alias=;ID=PF3D7_1317200-24-PF3D7_1445300;pvalue=0.00673;sequence=AGCAGA;
PF3D7_1445300	fimo	nucleotide_motif	370	375	21.6	+	.	Name=PF3D7_1317200_PF3D7_1445300+;Alias=;ID=PF3D7_1317200-25-PF3D7_1445300;pvalue=0.00694;sequence=ACATCA;
PF3D7_1445300	fimo	nucleotide_motif	221	226	20.7	+	.	Name=PF3D7_1317200_PF3D7_1445300+;Alias=;ID=PF3D7_1317200-26-PF3D7_1445300;pvalue=0.00842;sequence=GGGACA;
PF3D7_1445300	fimo	nucleotide_motif	92	97	20.1	+	.	Name=PF3D7_1317200_PF3D7_1445300+;Alias=;ID=PF3D7_1317200-27-PF3D7_1445300;pvalue=0.00966;sequence=TAATCA;
PF3D7_1445400	fimo	nucleotide_motif	256	261	32.3	-	.	Name=PF3D7_1317200_PF3D7_1445400-;Alias=;ID=PF3D7_1317200-1-PF3D7_1445400;pvalue=0.000585;sequence=AGCACA;
PF3D7_1445400	fimo	nucleotide_motif	385	390	31.1	+	.	Name=PF3D7_1317200_PF3D7_1445400+;Alias=;ID=PF3D7_1317200-2-PF3D7_1445400;pvalue=0.000773;sequence=TACTCA;
PF3D7_1445400	fimo	nucleotide_motif	317	322	31	-	.	Name=PF3D7_1317200_PF3D7_1445400-;Alias=;ID=PF3D7_1317200-3-PF3D7_1445400;pvalue=0.000801;sequence=CACTCA;
PF3D7_1445400	fimo	nucleotide_motif	136	141	30.2	+	.	Name=PF3D7_1317200_PF3D7_1445400+;Alias=;ID=PF3D7_1317200-4-PF3D7_1445400;pvalue=0.000962;sequence=AGTTCA;
PF3D7_1445400	fimo	nucleotide_motif	577	582	26.6	-	.	Name=PF3D7_1317200_PF3D7_1445400-;Alias=;ID=PF3D7_1317200-5-PF3D7_1445400;pvalue=0.00217;sequence=TGTTCA;
PF3D7_1445400	fimo	nucleotide_motif	405	410	26.3	+	.	Name=PF3D7_1317200_PF3D7_1445400+;Alias=;ID=PF3D7_1317200-6-PF3D7_1445400;pvalue=0.00235;sequence=AACTCT;
PF3D7_1445400	fimo	nucleotide_motif	739	744	26.3	-	.	Name=PF3D7_1317200_PF3D7_1445400-;Alias=;ID=PF3D7_1317200-7-PF3D7_1445400;pvalue=0.00235;sequence=AACTCT;
PF3D7_1445400	fimo	nucleotide_motif	448	453	24.9	-	.	Name=PF3D7_1317200_PF3D7_1445400-;Alias=;ID=PF3D7_1317200-8-PF3D7_1445400;pvalue=0.00325;sequence=TGCTTA;
PF3D7_1445400	fimo	nucleotide_motif	520	525	24.7	-	.	Name=PF3D7_1317200_PF3D7_1445400-;Alias=;ID=PF3D7_1317200-9-PF3D7_1445400;pvalue=0.00341;sequence=AAGTCA;
PF3D7_1445400	fimo	nucleotide_motif	725	730	22.7	+	.	Name=PF3D7_1317200_PF3D7_1445400+;Alias=;ID=PF3D7_1317200-10-PF3D7_1445400;pvalue=0.0054;sequence=AGATGA;
PF3D7_1445400	fimo	nucleotide_motif	164	169	21	-	.	Name=PF3D7_1317200_PF3D7_1445400-;Alias=;ID=PF3D7_1317200-11-PF3D7_1445400;pvalue=0.00798;sequence=AATTCA;
PF3D7_1445500	fimo	nucleotide_motif	226	231	31.1	+	.	Name=PF3D7_1317200_PF3D7_1445500+;Alias=;ID=PF3D7_1317200-1-PF3D7_1445500;pvalue=0.000777;sequence=GGCACA;
PF3D7_1445500	fimo	nucleotide_motif	238	243	27.3	-	.	Name=PF3D7_1317200_PF3D7_1445500-;Alias=;ID=PF3D7_1317200-2-PF3D7_1445500;pvalue=0.00186;sequence=TCCTCA;
PF3D7_1445500	fimo	nucleotide_motif	285	290	26.6	-	.	Name=PF3D7_1317200_PF3D7_1445500-;Alias=;ID=PF3D7_1317200-3-PF3D7_1445500;pvalue=0.00217;sequence=TGTTCA;
PF3D7_1445500	fimo	nucleotide_motif	564	569	26.3	+	.	Name=PF3D7_1317200_PF3D7_1445500+;Alias=;ID=PF3D7_1317200-4-PF3D7_1445500;pvalue=0.00236;sequence=GACGCA;
PF3D7_1445500	fimo	nucleotide_motif	671	676	26.1	-	.	Name=PF3D7_1317200_PF3D7_1445500-;Alias=;ID=PF3D7_1317200-5-PF3D7_1445500;pvalue=0.00247;sequence=AGTCCA;
PF3D7_1445500	fimo	nucleotide_motif	297	302	23.4	-	.	Name=PF3D7_1317200_PF3D7_1445500-;Alias=;ID=PF3D7_1317200-6-PF3D7_1445500;pvalue=0.00457;sequence=AAATCA;
PF3D7_1445500	fimo	nucleotide_motif	606	611	23.4	-	.	Name=PF3D7_1317200_PF3D7_1445500-;Alias=;ID=PF3D7_1317200-7-PF3D7_1445500;pvalue=0.00457;sequence=AAATCA;
PF3D7_1445500	fimo	nucleotide_motif	528	533	23.1	-	.	Name=PF3D7_1317200_PF3D7_1445500-;Alias=;ID=PF3D7_1317200-8-PF3D7_1445500;pvalue=0.00491;sequence=AGCACT;
PF3D7_1445500	fimo	nucleotide_motif	586	591	21.7	+	.	Name=PF3D7_1317200_PF3D7_1445500+;Alias=;ID=PF3D7_1317200-9-PF3D7_1445500;pvalue=0.0067;sequence=AGAACA;
PF3D7_1445500	fimo	nucleotide_motif	714	719	21	-	.	Name=PF3D7_1317200_PF3D7_1445500-;Alias=;ID=PF3D7_1317200-10-PF3D7_1445500;pvalue=0.00798;sequence=AATTCA;
PF3D7_1445500	fimo	nucleotide_motif	634	639	20.9	+	.	Name=PF3D7_1317200_PF3D7_1445500+;Alias=;ID=PF3D7_1317200-11-PF3D7_1445500;pvalue=0.0082;sequence=GGTTCT;
PF3D7_1445500	fimo	nucleotide_motif	356	361	20.1	+	.	Name=PF3D7_1317200_PF3D7_1445500+;Alias=;ID=PF3D7_1317200-12-PF3D7_1445500;pvalue=0.00966;sequence=TAATCA;
PF3D7_1445500	fimo	nucleotide_motif	678	683	20.1	+	.	Name=PF3D7_1317200_PF3D7_1445500+;Alias=;ID=PF3D7_1317200-13-PF3D7_1445500;pvalue=0.00966;sequence=TAATCA;
PF3D7_1445500	fimo	nucleotide_motif	722	727	20.1	+	.	Name=PF3D7_1317200_PF3D7_1445500+;Alias=;ID=PF3D7_1317200-14-PF3D7_1445500;pvalue=0.00982;sequence=TACTGA;
PF3D7_1445600	fimo	nucleotide_motif	555	560	27.4	-	.	Name=PF3D7_1317200_PF3D7_1445600-;Alias=;ID=PF3D7_1317200-1-PF3D7_1445600;pvalue=0.00181;sequence=CGCCCC;
PF3D7_1445600	fimo	nucleotide_motif	554	559	26.1	-	.	Name=PF3D7_1317200_PF3D7_1445600-;Alias=;ID=PF3D7_1317200-2-PF3D7_1445600;pvalue=0.00245;sequence=GCCCCA;
PF3D7_1445600	fimo	nucleotide_motif	85	90	24.5	+	.	Name=PF3D7_1317200_PF3D7_1445600+;Alias=;ID=PF3D7_1317200-3-PF3D7_1445600;pvalue=0.00352;sequence=ACCTCC;
PF3D7_1445600	fimo	nucleotide_motif	541	546	23.4	-	.	Name=PF3D7_1317200_PF3D7_1445600-;Alias=;ID=PF3D7_1317200-4-PF3D7_1445600;pvalue=0.00457;sequence=AAATCA;
PF3D7_1445600	fimo	nucleotide_motif	707	712	23.4	-	.	Name=PF3D7_1317200_PF3D7_1445600-;Alias=;ID=PF3D7_1317200-5-PF3D7_1445600;pvalue=0.00457;sequence=AAATCA;
PF3D7_1445600	fimo	nucleotide_motif	628	633	22.9	+	.	Name=PF3D7_1317200_PF3D7_1445600+;Alias=;ID=PF3D7_1317200-6-PF3D7_1445600;pvalue=0.00517;sequence=GAATCA;
PF3D7_1445600	fimo	nucleotide_motif	735	740	22.9	-	.	Name=PF3D7_1317200_PF3D7_1445600-;Alias=;ID=PF3D7_1317200-7-PF3D7_1445600;pvalue=0.00517;sequence=GAATCA;
PF3D7_1445600	fimo	nucleotide_motif	689	694	22.1	+	.	Name=PF3D7_1317200_PF3D7_1445600+;Alias=;ID=PF3D7_1317200-8-PF3D7_1445600;pvalue=0.00622;sequence=ATCTCC;
PF3D7_1445600	fimo	nucleotide_motif	787	792	21.7	+	.	Name=PF3D7_1317200_PF3D7_1445600+;Alias=;ID=PF3D7_1317200-9-PF3D7_1445600;pvalue=0.00673;sequence=AGCAGA;
PF3D7_1445600	fimo	nucleotide_motif	343	348	20.9	+	.	Name=PF3D7_1317200_PF3D7_1445600+;Alias=;ID=PF3D7_1317200-10-PF3D7_1445600;pvalue=0.00817;sequence=TAGTCA;
PF3D7_1445600	fimo	nucleotide_motif	495	500	20.9	+	.	Name=PF3D7_1317200_PF3D7_1445600+;Alias=;ID=PF3D7_1317200-11-PF3D7_1445600;pvalue=0.0082;sequence=GGTTCT;
PF3D7_1445600	fimo	nucleotide_motif	691	696	20.1	+	.	Name=PF3D7_1317200_PF3D7_1445600+;Alias=;ID=PF3D7_1317200-12-PF3D7_1445600;pvalue=0.00982;sequence=CTCCCA;
PF3D7_1445700	fimo	nucleotide_motif	746	751	40	-	.	Name=PF3D7_1317200_PF3D7_1445700-;Alias=;ID=PF3D7_1317200-1-PF3D7_1445700;pvalue=9.95e-05;sequence=AGCTCT;
PF3D7_1445700	fimo	nucleotide_motif	678	683	32.7	-	.	Name=PF3D7_1317200_PF3D7_1445700-;Alias=;ID=PF3D7_1317200-2-PF3D7_1445700;pvalue=0.000532;sequence=GGATCA;
PF3D7_1445700	fimo	nucleotide_motif	49	54	31	-	.	Name=PF3D7_1317200_PF3D7_1445700-;Alias=;ID=PF3D7_1317200-3-PF3D7_1445700;pvalue=0.000801;sequence=CACTCA;
PF3D7_1445700	fimo	nucleotide_motif	646	651	30.2	+	.	Name=PF3D7_1317200_PF3D7_1445700+;Alias=;ID=PF3D7_1317200-4-PF3D7_1445700;pvalue=0.000962;sequence=AGTTCA;
PF3D7_1445700	fimo	nucleotide_motif	60	65	29.3	+	.	Name=PF3D7_1317200_PF3D7_1445700+;Alias=;ID=PF3D7_1317200-5-PF3D7_1445700;pvalue=0.00117;sequence=TGATCA;
PF3D7_1445700	fimo	nucleotide_motif	60	65	29.3	-	.	Name=PF3D7_1317200_PF3D7_1445700-;Alias=;ID=PF3D7_1317200-6-PF3D7_1445700;pvalue=0.00117;sequence=TGATCA;
PF3D7_1445700	fimo	nucleotide_motif	717	722	24.5	+	.	Name=PF3D7_1317200_PF3D7_1445700+;Alias=;ID=PF3D7_1317200-7-PF3D7_1445700;pvalue=0.00352;sequence=ACCTCC;
PF3D7_1445700	fimo	nucleotide_motif	847	852	24.5	+	.	Name=PF3D7_1317200_PF3D7_1445700+;Alias=;ID=PF3D7_1317200-8-PF3D7_1445700;pvalue=0.00355;sequence=AGCCAA;
PF3D7_1445700	fimo	nucleotide_motif	545	550	23.2	+	.	Name=PF3D7_1317200_PF3D7_1445700+;Alias=;ID=PF3D7_1317200-9-PF3D7_1445700;pvalue=0.00479;sequence=AGCCTA;
PF3D7_1445700	fimo	nucleotide_motif	678	683	22.4	+	.	Name=PF3D7_1317200_PF3D7_1445700+;Alias=;ID=PF3D7_1317200-10-PF3D7_1445700;pvalue=0.00579;sequence=TGATCC;
PF3D7_1445700	fimo	nucleotide_motif	503	508	21.9	+	.	Name=PF3D7_1317200_PF3D7_1445700+;Alias=;ID=PF3D7_1317200-11-PF3D7_1445700;pvalue=0.0065;sequence=AGCGAA;
PF3D7_1445700	fimo	nucleotide_motif	748	753	21.7	+	.	Name=PF3D7_1317200_PF3D7_1445700+;Alias=;ID=PF3D7_1317200-12-PF3D7_1445700;pvalue=0.00676;sequence=AGCTTC;
PF3D7_1445700	fimo	nucleotide_motif	568	573	21.7	+	.	Name=PF3D7_1317200_PF3D7_1445700+;Alias=;ID=PF3D7_1317200-13-PF3D7_1445700;pvalue=0.00678;sequence=AGCGTA;
PF3D7_1445700	fimo	nucleotide_motif	614	619	21	-	.	Name=PF3D7_1317200_PF3D7_1445700-;Alias=;ID=PF3D7_1317200-14-PF3D7_1445700;pvalue=0.00798;sequence=AATTCA;
PF3D7_1445700	fimo	nucleotide_motif	53	58	20.8	-	.	Name=PF3D7_1317200_PF3D7_1445700-;Alias=;ID=PF3D7_1317200-15-PF3D7_1445700;pvalue=0.00839;sequence=TTCCCA;
PF3D7_1445700	fimo	nucleotide_motif	314	319	20.8	-	.	Name=PF3D7_1317200_PF3D7_1445700-;Alias=;ID=PF3D7_1317200-16-PF3D7_1445700;pvalue=0.00839;sequence=ATCTCT;
PF3D7_1445700	fimo	nucleotide_motif	439	444	20.1	-	.	Name=PF3D7_1317200_PF3D7_1445700-;Alias=;ID=PF3D7_1317200-17-PF3D7_1445700;pvalue=0.00966;sequence=TAATCA;
PF3D7_1445700	fimo	nucleotide_motif	736	741	20.1	+	.	Name=PF3D7_1317200_PF3D7_1445700+;Alias=;ID=PF3D7_1317200-18-PF3D7_1445700;pvalue=0.00982;sequence=TACTGA;
PF3D7_1445800	fimo	nucleotide_motif	602	607	42.8	+	.	Name=PF3D7_1317200_PF3D7_1445800+;Alias=;ID=PF3D7_1317200-1-PF3D7_1445800;pvalue=5.2e-05;sequence=TGCTCA;
PF3D7_1445800	fimo	nucleotide_motif	666	671	32.5	-	.	Name=PF3D7_1317200_PF3D7_1445800-;Alias=;ID=PF3D7_1317200-2-PF3D7_1445800;pvalue=0.000561;sequence=TGCTCT;
PF3D7_1445800	fimo	nucleotide_motif	848	853	29.3	+	.	Name=PF3D7_1317200_PF3D7_1445800+;Alias=;ID=PF3D7_1317200-3-PF3D7_1445800;pvalue=0.00117;sequence=TGATCA;
PF3D7_1445800	fimo	nucleotide_motif	848	853	29.3	-	.	Name=PF3D7_1317200_PF3D7_1445800-;Alias=;ID=PF3D7_1317200-4-PF3D7_1445800;pvalue=0.00117;sequence=TGATCA;
PF3D7_1445800	fimo	nucleotide_motif	395	400	27	-	.	Name=PF3D7_1317200_PF3D7_1445800-;Alias=;ID=PF3D7_1317200-5-PF3D7_1445800;pvalue=0.00198;sequence=ACCCCA;
PF3D7_1445800	fimo	nucleotide_motif	666	671	26.2	+	.	Name=PF3D7_1317200_PF3D7_1445800+;Alias=;ID=PF3D7_1317200-6-PF3D7_1445800;pvalue=0.00241;sequence=AGAGCA;
PF3D7_1445800	fimo	nucleotide_motif	226	231	26	+	.	Name=PF3D7_1317200_PF3D7_1445800+;Alias=;ID=PF3D7_1317200-7-PF3D7_1445800;pvalue=0.0025;sequence=AGGTCT;
PF3D7_1445800	fimo	nucleotide_motif	672	677	24.9	+	.	Name=PF3D7_1317200_PF3D7_1445800+;Alias=;ID=PF3D7_1317200-8-PF3D7_1445800;pvalue=0.00325;sequence=TGCTTA;
PF3D7_1445800	fimo	nucleotide_motif	36	41	24.7	+	.	Name=PF3D7_1317200_PF3D7_1445800+;Alias=;ID=PF3D7_1317200-9-PF3D7_1445800;pvalue=0.00341;sequence=AAGTCA;
PF3D7_1445800	fimo	nucleotide_motif	160	165	23.4	+	.	Name=PF3D7_1317200_PF3D7_1445800+;Alias=;ID=PF3D7_1317200-10-PF3D7_1445800;pvalue=0.00457;sequence=AAATCA;
PF3D7_1445800	fimo	nucleotide_motif	919	924	23.4	-	.	Name=PF3D7_1317200_PF3D7_1445800-;Alias=;ID=PF3D7_1317200-11-PF3D7_1445800;pvalue=0.00457;sequence=AAATCA;
PF3D7_1445800	fimo	nucleotide_motif	207	212	23.1	-	.	Name=PF3D7_1317200_PF3D7_1445800-;Alias=;ID=PF3D7_1317200-12-PF3D7_1445800;pvalue=0.00491;sequence=AGCACT;
PF3D7_1445800	fimo	nucleotide_motif	600	605	23.1	-	.	Name=PF3D7_1317200_PF3D7_1445800-;Alias=;ID=PF3D7_1317200-13-PF3D7_1445800;pvalue=0.00491;sequence=AGCACT;
PF3D7_1445800	fimo	nucleotide_motif	396	401	22.7	-	.	Name=PF3D7_1317200_PF3D7_1445800-;Alias=;ID=PF3D7_1317200-14-PF3D7_1445800;pvalue=0.0054;sequence=AACCCC;
PF3D7_1445800	fimo	nucleotide_motif	602	607	22.3	-	.	Name=PF3D7_1317200_PF3D7_1445800-;Alias=;ID=PF3D7_1317200-15-PF3D7_1445800;pvalue=0.00582;sequence=TGAGCA;
PF3D7_1445800	fimo	nucleotide_motif	226	231	20.7	-	.	Name=PF3D7_1317200_PF3D7_1445800-;Alias=;ID=PF3D7_1317200-16-PF3D7_1445800;pvalue=0.00841;sequence=AGACCT;
PF3D7_1445800	fimo	nucleotide_motif	349	354	20.1	+	.	Name=PF3D7_1317200_PF3D7_1445800+;Alias=;ID=PF3D7_1317200-17-PF3D7_1445800;pvalue=0.00966;sequence=TAATCA;
PF3D7_1445800	fimo	nucleotide_motif	562	567	20.1	-	.	Name=PF3D7_1317200_PF3D7_1445800-;Alias=;ID=PF3D7_1317200-18-PF3D7_1445800;pvalue=0.00966;sequence=TAATCA;
PF3D7_1445900	fimo	nucleotide_motif	911	916	28.5	+	.	Name=PF3D7_1317200_PF3D7_1445900+;Alias=;ID=PF3D7_1317200-1-PF3D7_1445900;pvalue=0.00141;sequence=ATCTCA;
PF3D7_1445900	fimo	nucleotide_motif	737	742	27.6	-	.	Name=PF3D7_1317200_PF3D7_1445900-;Alias=;ID=PF3D7_1317200-2-PF3D7_1445900;pvalue=0.00175;sequence=AGCTTA;
PF3D7_1445900	fimo	nucleotide_motif	399	404	27.1	+	.	Name=PF3D7_1317200_PF3D7_1445900+;Alias=;ID=PF3D7_1317200-3-PF3D7_1445900;pvalue=0.00195;sequence=AACGCA;
PF3D7_1445900	fimo	nucleotide_motif	805	810	25.7	-	.	Name=PF3D7_1317200_PF3D7_1445900-;Alias=;ID=PF3D7_1317200-4-PF3D7_1445900;pvalue=0.00269;sequence=ACCTCG;
PF3D7_1445900	fimo	nucleotide_motif	182	187	23.4	+	.	Name=PF3D7_1317200_PF3D7_1445900+;Alias=;ID=PF3D7_1317200-5-PF3D7_1445900;pvalue=0.00457;sequence=AAATCA;
PF3D7_1445900	fimo	nucleotide_motif	365	370	23.4	-	.	Name=PF3D7_1317200_PF3D7_1445900-;Alias=;ID=PF3D7_1317200-6-PF3D7_1445900;pvalue=0.00457;sequence=AAATCA;
PF3D7_1445900	fimo	nucleotide_motif	739	744	22.3	+	.	Name=PF3D7_1317200_PF3D7_1445900+;Alias=;ID=PF3D7_1317200-7-PF3D7_1445900;pvalue=0.0059;sequence=AGCTTG;
PF3D7_1445900	fimo	nucleotide_motif	80	85	21.7	-	.	Name=PF3D7_1317200_PF3D7_1445900-;Alias=;ID=PF3D7_1317200-8-PF3D7_1445900;pvalue=0.0067;sequence=AGAACA;
PF3D7_1445900	fimo	nucleotide_motif	330	335	21.7	-	.	Name=PF3D7_1317200_PF3D7_1445900-;Alias=;ID=PF3D7_1317200-9-PF3D7_1445900;pvalue=0.0067;sequence=AGAACA;
PF3D7_1445900	fimo	nucleotide_motif	689	694	21.6	+	.	Name=PF3D7_1317200_PF3D7_1445900+;Alias=;ID=PF3D7_1317200-10-PF3D7_1445900;pvalue=0.00694;sequence=ACATCA;
PF3D7_1445900	fimo	nucleotide_motif	42	47	21	+	.	Name=PF3D7_1317200_PF3D7_1445900+;Alias=;ID=PF3D7_1317200-11-PF3D7_1445900;pvalue=0.00798;sequence=AATTCA;
PF3D7_1445900	fimo	nucleotide_motif	842	847	21	+	.	Name=PF3D7_1317200_PF3D7_1445900+;Alias=;ID=PF3D7_1317200-12-PF3D7_1445900;pvalue=0.00798;sequence=AATTCA;
PF3D7_1445900	fimo	nucleotide_motif	246	251	20.6	-	.	Name=PF3D7_1317200_PF3D7_1445900-;Alias=;ID=PF3D7_1317200-13-PF3D7_1445900;pvalue=0.00864;sequence=AGCTAT;
PF3D7_1445900	fimo	nucleotide_motif	542	547	20.6	+	.	Name=PF3D7_1317200_PF3D7_1445900+;Alias=;ID=PF3D7_1317200-14-PF3D7_1445900;pvalue=0.00864;sequence=AGCTAT;
PF3D7_1445900	fimo	nucleotide_motif	86	91	20.1	+	.	Name=PF3D7_1317200_PF3D7_1445900+;Alias=;ID=PF3D7_1317200-15-PF3D7_1445900;pvalue=0.00966;sequence=TAATCA;
PF3D7_1445900	fimo	nucleotide_motif	463	468	20.1	+	.	Name=PF3D7_1317200_PF3D7_1445900+;Alias=;ID=PF3D7_1317200-16-PF3D7_1445900;pvalue=0.00966;sequence=TAATCA;
PF3D7_1445900	fimo	nucleotide_motif	522	527	20.1	-	.	Name=PF3D7_1317200_PF3D7_1445900-;Alias=;ID=PF3D7_1317200-17-PF3D7_1445900;pvalue=0.00966;sequence=TAATCA;
PF3D7_1446100	fimo	nucleotide_motif	239	244	35.9	+	.	Name=PF3D7_1317200_PF3D7_1446100+;Alias=;ID=PF3D7_1317200-1-PF3D7_1446100;pvalue=0.000258;sequence=AACTCA;
PF3D7_1446100	fimo	nucleotide_motif	74	79	32.1	+	.	Name=PF3D7_1317200_PF3D7_1446100+;Alias=;ID=PF3D7_1317200-2-PF3D7_1446100;pvalue=0.000609;sequence=ACCTCA;
PF3D7_1446100	fimo	nucleotide_motif	750	755	28	-	.	Name=PF3D7_1317200_PF3D7_1446100-;Alias=;ID=PF3D7_1317200-3-PF3D7_1446100;pvalue=0.0016;sequence=AGCTAA;
PF3D7_1446100	fimo	nucleotide_motif	255	260	27.6	-	.	Name=PF3D7_1317200_PF3D7_1446100-;Alias=;ID=PF3D7_1317200-4-PF3D7_1446100;pvalue=0.00175;sequence=AGCTTA;
PF3D7_1446100	fimo	nucleotide_motif	613	618	27.6	-	.	Name=PF3D7_1317200_PF3D7_1446100-;Alias=;ID=PF3D7_1317200-5-PF3D7_1446100;pvalue=0.00175;sequence=AGCTTA;
PF3D7_1446100	fimo	nucleotide_motif	752	757	27.6	+	.	Name=PF3D7_1317200_PF3D7_1446100+;Alias=;ID=PF3D7_1317200-6-PF3D7_1446100;pvalue=0.00175;sequence=AGCTTA;
PF3D7_1446100	fimo	nucleotide_motif	216	221	27.4	+	.	Name=PF3D7_1317200_PF3D7_1446100+;Alias=;ID=PF3D7_1317200-7-PF3D7_1446100;pvalue=0.00181;sequence=TGCACA;
PF3D7_1446100	fimo	nucleotide_motif	372	377	26.6	+	.	Name=PF3D7_1317200_PF3D7_1446100+;Alias=;ID=PF3D7_1317200-8-PF3D7_1446100;pvalue=0.00217;sequence=TGTTCA;
PF3D7_1446100	fimo	nucleotide_motif	226	231	25.4	+	.	Name=PF3D7_1317200_PF3D7_1446100+;Alias=;ID=PF3D7_1317200-9-PF3D7_1446100;pvalue=0.00287;sequence=AGATCT;
PF3D7_1446100	fimo	nucleotide_motif	226	231	25.4	-	.	Name=PF3D7_1317200_PF3D7_1446100-;Alias=;ID=PF3D7_1317200-10-PF3D7_1446100;pvalue=0.00287;sequence=AGATCT;
PF3D7_1446100	fimo	nucleotide_motif	864	869	25.1	+	.	Name=PF3D7_1317200_PF3D7_1446100+;Alias=;ID=PF3D7_1317200-11-PF3D7_1446100;pvalue=0.00306;sequence=TGCTAA;
PF3D7_1446100	fimo	nucleotide_motif	674	679	23.1	+	.	Name=PF3D7_1317200_PF3D7_1446100+;Alias=;ID=PF3D7_1317200-12-PF3D7_1446100;pvalue=0.00491;sequence=AGCACT;
PF3D7_1446100	fimo	nucleotide_motif	188	193	22.8	-	.	Name=PF3D7_1317200_PF3D7_1446100-;Alias=;ID=PF3D7_1317200-13-PF3D7_1446100;pvalue=0.00519;sequence=AGGCCG;
PF3D7_1446100	fimo	nucleotide_motif	685	690	22.8	-	.	Name=PF3D7_1317200_PF3D7_1446100-;Alias=;ID=PF3D7_1317200-14-PF3D7_1446100;pvalue=0.00524;sequence=AGTGCA;
PF3D7_1446100	fimo	nucleotide_motif	265	270	22.7	-	.	Name=PF3D7_1317200_PF3D7_1446100-;Alias=;ID=PF3D7_1317200-15-PF3D7_1446100;pvalue=0.0054;sequence=AACCCC;
PF3D7_1446100	fimo	nucleotide_motif	203	208	22	-	.	Name=PF3D7_1317200_PF3D7_1446100-;Alias=;ID=PF3D7_1317200-16-PF3D7_1446100;pvalue=0.00628;sequence=ACGTCA;
PF3D7_1446100	fimo	nucleotide_motif	953	958	21.7	+	.	Name=PF3D7_1317200_PF3D7_1446100+;Alias=;ID=PF3D7_1317200-17-PF3D7_1446100;pvalue=0.0067;sequence=AGAACA;
PF3D7_1446100	fimo	nucleotide_motif	88	93	21	+	.	Name=PF3D7_1317200_PF3D7_1446100+;Alias=;ID=PF3D7_1317200-18-PF3D7_1446100;pvalue=0.00798;sequence=AATTCA;
PF3D7_1446100	fimo	nucleotide_motif	919	924	20.1	+	.	Name=PF3D7_1317200_PF3D7_1446100+;Alias=;ID=PF3D7_1317200-19-PF3D7_1446100;pvalue=0.00966;sequence=TAATCA;
PF3D7_1446200	fimo	nucleotide_motif	567	572	27.4	-	.	Name=PF3D7_1317200_PF3D7_1446200-;Alias=;ID=PF3D7_1317200-1-PF3D7_1446200;pvalue=0.00181;sequence=TGCACA;
PF3D7_1446200	fimo	nucleotide_motif	50	55	24.9	+	.	Name=PF3D7_1317200_PF3D7_1446200+;Alias=;ID=PF3D7_1317200-2-PF3D7_1446200;pvalue=0.00325;sequence=TGCTTA;
PF3D7_1446200	fimo	nucleotide_motif	708	713	24.7	+	.	Name=PF3D7_1317200_PF3D7_1446200+;Alias=;ID=PF3D7_1317200-3-PF3D7_1446200;pvalue=0.00341;sequence=AAGTCA;
PF3D7_1446200	fimo	nucleotide_motif	39	44	23.4	+	.	Name=PF3D7_1317200_PF3D7_1446200+;Alias=;ID=PF3D7_1317200-4-PF3D7_1446200;pvalue=0.00457;sequence=AAATCA;
PF3D7_1446200	fimo	nucleotide_motif	63	68	23.1	+	.	Name=PF3D7_1317200_PF3D7_1446200+;Alias=;ID=PF3D7_1317200-5-PF3D7_1446200;pvalue=0.00487;sequence=TACGCA;
PF3D7_1446200	fimo	nucleotide_motif	125	130	22.4	-	.	Name=PF3D7_1317200_PF3D7_1446200-;Alias=;ID=PF3D7_1317200-6-PF3D7_1446200;pvalue=0.00576;sequence=AACACA;
PF3D7_1446200	fimo	nucleotide_motif	243	248	22.4	-	.	Name=PF3D7_1317200_PF3D7_1446200-;Alias=;ID=PF3D7_1317200-7-PF3D7_1446200;pvalue=0.00576;sequence=AACACA;
PF3D7_1446200	fimo	nucleotide_motif	848	853	22	+	.	Name=PF3D7_1317200_PF3D7_1446200+;Alias=;ID=PF3D7_1317200-8-PF3D7_1446200;pvalue=0.00628;sequence=ACGTCA;
PF3D7_1446200	fimo	nucleotide_motif	127	132	21.7	-	.	Name=PF3D7_1317200_PF3D7_1446200-;Alias=;ID=PF3D7_1317200-9-PF3D7_1446200;pvalue=0.0067;sequence=AGAACA;
PF3D7_1446200	fimo	nucleotide_motif	245	250	21.7	-	.	Name=PF3D7_1317200_PF3D7_1446200-;Alias=;ID=PF3D7_1317200-10-PF3D7_1446200;pvalue=0.0067;sequence=AGAACA;
PF3D7_1446200	fimo	nucleotide_motif	630	635	21.7	-	.	Name=PF3D7_1317200_PF3D7_1446200-;Alias=;ID=PF3D7_1317200-11-PF3D7_1446200;pvalue=0.00673;sequence=AGCAGA;
PF3D7_1446200	fimo	nucleotide_motif	134	139	21	-	.	Name=PF3D7_1317200_PF3D7_1446200-;Alias=;ID=PF3D7_1317200-12-PF3D7_1446200;pvalue=0.00798;sequence=AATTCA;
PF3D7_1446200	fimo	nucleotide_motif	252	257	21	-	.	Name=PF3D7_1317200_PF3D7_1446200-;Alias=;ID=PF3D7_1317200-13-PF3D7_1446200;pvalue=0.00798;sequence=AATTCA;
PF3D7_1446300	fimo	nucleotide_motif	335	340	32.9	+	.	Name=PF3D7_1317200_PF3D7_1446300+;Alias=;ID=PF3D7_1317200-1-PF3D7_1446300;pvalue=0.000508;sequence=CGCGCA;
PF3D7_1446300	fimo	nucleotide_motif	410	415	28.5	+	.	Name=PF3D7_1317200_PF3D7_1446300+;Alias=;ID=PF3D7_1317200-2-PF3D7_1446300;pvalue=0.00141;sequence=ATCTCA;
PF3D7_1446300	fimo	nucleotide_motif	763	768	28.4	+	.	Name=PF3D7_1317200_PF3D7_1446300+;Alias=;ID=PF3D7_1317200-3-PF3D7_1446300;pvalue=0.00144;sequence=AGCCGA;
PF3D7_1446300	fimo	nucleotide_motif	724	729	27.4	+	.	Name=PF3D7_1317200_PF3D7_1446300+;Alias=;ID=PF3D7_1317200-4-PF3D7_1446300;pvalue=0.00181;sequence=TGCACA;
PF3D7_1446300	fimo	nucleotide_motif	922	927	26.6	-	.	Name=PF3D7_1317200_PF3D7_1446300-;Alias=;ID=PF3D7_1317200-5-PF3D7_1446300;pvalue=0.00217;sequence=TGTTCA;
PF3D7_1446300	fimo	nucleotide_motif	335	340	26.3	-	.	Name=PF3D7_1317200_PF3D7_1446300-;Alias=;ID=PF3D7_1317200-6-PF3D7_1446300;pvalue=0.00235;sequence=TGCGCG;
PF3D7_1446300	fimo	nucleotide_motif	960	965	24.9	+	.	Name=PF3D7_1317200_PF3D7_1446300+;Alias=;ID=PF3D7_1317200-7-PF3D7_1446300;pvalue=0.00325;sequence=TGCTTA;
PF3D7_1446300	fimo	nucleotide_motif	936	941	23.4	-	.	Name=PF3D7_1317200_PF3D7_1446300-;Alias=;ID=PF3D7_1317200-8-PF3D7_1446300;pvalue=0.00457;sequence=AAATCA;
PF3D7_1446300	fimo	nucleotide_motif	180	185	22.9	-	.	Name=PF3D7_1317200_PF3D7_1446300-;Alias=;ID=PF3D7_1317200-9-PF3D7_1446300;pvalue=0.00517;sequence=GAATCA;
PF3D7_1446300	fimo	nucleotide_motif	263	268	21.6	-	.	Name=PF3D7_1317200_PF3D7_1446300-;Alias=;ID=PF3D7_1317200-10-PF3D7_1446300;pvalue=0.00694;sequence=ACATCA;
PF3D7_1446300	fimo	nucleotide_motif	975	980	21.6	+	.	Name=PF3D7_1317200_PF3D7_1446300+;Alias=;ID=PF3D7_1317200-11-PF3D7_1446300;pvalue=0.00694;sequence=ACATCA;
PF3D7_1446300	fimo	nucleotide_motif	343	348	21	+	.	Name=PF3D7_1317200_PF3D7_1446300+;Alias=;ID=PF3D7_1317200-12-PF3D7_1446300;pvalue=0.00798;sequence=AATTCA;
PF3D7_1446300	fimo	nucleotide_motif	274	279	20.9	-	.	Name=PF3D7_1317200_PF3D7_1446300-;Alias=;ID=PF3D7_1317200-13-PF3D7_1446300;pvalue=0.00817;sequence=TAGTCA;
PF3D7_1446300	fimo	nucleotide_motif	691	696	20.1	-	.	Name=PF3D7_1317200_PF3D7_1446300-;Alias=;ID=PF3D7_1317200-14-PF3D7_1446300;pvalue=0.00966;sequence=TAATCA;
PF3D7_1446400	fimo	nucleotide_motif	223	228	28.5	+	.	Name=PF3D7_1317200_PF3D7_1446400+;Alias=;ID=PF3D7_1317200-1-PF3D7_1446400;pvalue=0.00141;sequence=ATCTCA;
PF3D7_1446400	fimo	nucleotide_motif	574	579	27.4	+	.	Name=PF3D7_1317200_PF3D7_1446400+;Alias=;ID=PF3D7_1317200-2-PF3D7_1446400;pvalue=0.00181;sequence=TGCACA;
PF3D7_1446400	fimo	nucleotide_motif	555	560	27	+	.	Name=PF3D7_1317200_PF3D7_1446400+;Alias=;ID=PF3D7_1317200-3-PF3D7_1446400;pvalue=0.00197;sequence=GGCTTA;
PF3D7_1446400	fimo	nucleotide_motif	372	377	26.6	-	.	Name=PF3D7_1317200_PF3D7_1446400-;Alias=;ID=PF3D7_1317200-4-PF3D7_1446400;pvalue=0.00217;sequence=TGTTCA;
PF3D7_1446400	fimo	nucleotide_motif	255	260	26.3	+	.	Name=PF3D7_1317200_PF3D7_1446400+;Alias=;ID=PF3D7_1317200-5-PF3D7_1446400;pvalue=0.00235;sequence=AACTCT;
PF3D7_1446400	fimo	nucleotide_motif	910	915	26.3	-	.	Name=PF3D7_1317200_PF3D7_1446400-;Alias=;ID=PF3D7_1317200-6-PF3D7_1446400;pvalue=0.00235;sequence=TACCCA;
PF3D7_1446400	fimo	nucleotide_motif	233	238	25.7	-	.	Name=PF3D7_1317200_PF3D7_1446400-;Alias=;ID=PF3D7_1317200-7-PF3D7_1446400;pvalue=0.00269;sequence=TTCTCA;
PF3D7_1446400	fimo	nucleotide_motif	766	771	25.7	-	.	Name=PF3D7_1317200_PF3D7_1446400-;Alias=;ID=PF3D7_1317200-8-PF3D7_1446400;pvalue=0.00269;sequence=TTCTCA;
PF3D7_1446400	fimo	nucleotide_motif	285	290	23.4	-	.	Name=PF3D7_1317200_PF3D7_1446400-;Alias=;ID=PF3D7_1317200-9-PF3D7_1446400;pvalue=0.00457;sequence=AAATCA;
PF3D7_1446400	fimo	nucleotide_motif	221	226	22.7	-	.	Name=PF3D7_1317200_PF3D7_1446400-;Alias=;ID=PF3D7_1317200-10-PF3D7_1446400;pvalue=0.0054;sequence=AGATGA;
PF3D7_1446400	fimo	nucleotide_motif	560	565	22.4	+	.	Name=PF3D7_1317200_PF3D7_1446400+;Alias=;ID=PF3D7_1317200-11-PF3D7_1446400;pvalue=0.00576;sequence=AACACA;
PF3D7_1446400	fimo	nucleotide_motif	751	756	22.4	+	.	Name=PF3D7_1317200_PF3D7_1446400+;Alias=;ID=PF3D7_1317200-12-PF3D7_1446400;pvalue=0.00576;sequence=AACACA;
PF3D7_1446400	fimo	nucleotide_motif	264	269	22.1	-	.	Name=PF3D7_1317200_PF3D7_1446400-;Alias=;ID=PF3D7_1317200-13-PF3D7_1446400;pvalue=0.00617;sequence=GGTTCC;
PF3D7_1446400	fimo	nucleotide_motif	653	658	21.9	-	.	Name=PF3D7_1317200_PF3D7_1446400-;Alias=;ID=PF3D7_1317200-14-PF3D7_1446400;pvalue=0.00652;sequence=GACACA;
PF3D7_1446400	fimo	nucleotide_motif	660	665	21	-	.	Name=PF3D7_1317200_PF3D7_1446400-;Alias=;ID=PF3D7_1317200-15-PF3D7_1446400;pvalue=0.00798;sequence=AATTCA;
PF3D7_1446400	fimo	nucleotide_motif	104	109	20.8	+	.	Name=PF3D7_1317200_PF3D7_1446400+;Alias=;ID=PF3D7_1317200-16-PF3D7_1446400;pvalue=0.00839;sequence=TTCCCA;
PF3D7_1446400	fimo	nucleotide_motif	531	536	20.1	+	.	Name=PF3D7_1317200_PF3D7_1446400+;Alias=;ID=PF3D7_1317200-17-PF3D7_1446400;pvalue=0.00966;sequence=TAATCA;
PF3D7_1446500	fimo	nucleotide_motif	979	984	27.6	+	.	Name=PF3D7_1317200_PF3D7_1446500+;Alias=;ID=PF3D7_1317200-1-PF3D7_1446500;pvalue=0.00175;sequence=AGCTTA;
PF3D7_1446500	fimo	nucleotide_motif	802	807	26.6	+	.	Name=PF3D7_1317200_PF3D7_1446500+;Alias=;ID=PF3D7_1317200-2-PF3D7_1446500;pvalue=0.00217;sequence=TGTTCA;
PF3D7_1446500	fimo	nucleotide_motif	148	153	26.3	-	.	Name=PF3D7_1317200_PF3D7_1446500-;Alias=;ID=PF3D7_1317200-3-PF3D7_1446500;pvalue=0.00235;sequence=AACTCT;
PF3D7_1446500	fimo	nucleotide_motif	736	741	24.6	-	.	Name=PF3D7_1317200_PF3D7_1446500-;Alias=;ID=PF3D7_1317200-4-PF3D7_1446500;pvalue=0.00347;sequence=GGGTCT;
PF3D7_1446500	fimo	nucleotide_motif	606	611	23.4	+	.	Name=PF3D7_1317200_PF3D7_1446500+;Alias=;ID=PF3D7_1317200-5-PF3D7_1446500;pvalue=0.00457;sequence=AAATCA;
PF3D7_1446500	fimo	nucleotide_motif	948	953	23.4	+	.	Name=PF3D7_1317200_PF3D7_1446500+;Alias=;ID=PF3D7_1317200-6-PF3D7_1446500;pvalue=0.00457;sequence=AAATCA;
PF3D7_1446500	fimo	nucleotide_motif	736	741	22	+	.	Name=PF3D7_1317200_PF3D7_1446500+;Alias=;ID=PF3D7_1317200-7-PF3D7_1446500;pvalue=0.00628;sequence=AGACCC;
PF3D7_1446500	fimo	nucleotide_motif	977	982	21.7	-	.	Name=PF3D7_1317200_PF3D7_1446500-;Alias=;ID=PF3D7_1317200-8-PF3D7_1446500;pvalue=0.00676;sequence=AGCTTC;
PF3D7_1446500	fimo	nucleotide_motif	737	742	20.9	+	.	Name=PF3D7_1317200_PF3D7_1446500+;Alias=;ID=PF3D7_1317200-9-PF3D7_1446500;pvalue=0.0082;sequence=GACCCT;
PF3D7_1446500	fimo	nucleotide_motif	734	739	20.7	-	.	Name=PF3D7_1317200_PF3D7_1446500-;Alias=;ID=PF3D7_1317200-10-PF3D7_1446500;pvalue=0.00843;sequence=GTCTCC;
PF3D7_1446600	fimo	nucleotide_motif	741	746	35	-	.	Name=PF3D7_1317200_PF3D7_1446600-;Alias=;ID=PF3D7_1317200-1-PF3D7_1446600;pvalue=0.000314;sequence=GACTCA;
PF3D7_1446600	fimo	nucleotide_motif	60	65	33.3	+	.	Name=PF3D7_1317200_PF3D7_1446600+;Alias=;ID=PF3D7_1317200-2-PF3D7_1446600;pvalue=0.000471;sequence=AGATCA;
PF3D7_1446600	fimo	nucleotide_motif	614	619	30.2	+	.	Name=PF3D7_1317200_PF3D7_1446600+;Alias=;ID=PF3D7_1317200-3-PF3D7_1446600;pvalue=0.000962;sequence=AGTTCA;
PF3D7_1446600	fimo	nucleotide_motif	66	71	28.5	-	.	Name=PF3D7_1317200_PF3D7_1446600-;Alias=;ID=PF3D7_1317200-4-PF3D7_1446600;pvalue=0.00141;sequence=ATCTCA;
PF3D7_1446600	fimo	nucleotide_motif	567	572	26.6	+	.	Name=PF3D7_1317200_PF3D7_1446600+;Alias=;ID=PF3D7_1317200-5-PF3D7_1446600;pvalue=0.00217;sequence=TGTTCA;
PF3D7_1446600	fimo	nucleotide_motif	77	82	23.4	-	.	Name=PF3D7_1317200_PF3D7_1446600-;Alias=;ID=PF3D7_1317200-6-PF3D7_1446600;pvalue=0.00457;sequence=AAATCA;
PF3D7_1446600	fimo	nucleotide_motif	425	430	23.4	-	.	Name=PF3D7_1317200_PF3D7_1446600-;Alias=;ID=PF3D7_1317200-7-PF3D7_1446600;pvalue=0.00457;sequence=AAATCA;
PF3D7_1446600	fimo	nucleotide_motif	481	486	23	+	.	Name=PF3D7_1317200_PF3D7_1446600+;Alias=;ID=PF3D7_1317200-8-PF3D7_1446600;pvalue=0.005;sequence=CACTCC;
PF3D7_1446600	fimo	nucleotide_motif	602	607	23	+	.	Name=PF3D7_1317200_PF3D7_1446600+;Alias=;ID=PF3D7_1317200-9-PF3D7_1446600;pvalue=0.00501;sequence=CACGCA;
PF3D7_1446600	fimo	nucleotide_motif	905	910	22.8	-	.	Name=PF3D7_1317200_PF3D7_1446600-;Alias=;ID=PF3D7_1317200-10-PF3D7_1446600;pvalue=0.00524;sequence=CCCCCA;
PF3D7_1446600	fimo	nucleotide_motif	682	687	22.7	+	.	Name=PF3D7_1317200_PF3D7_1446600+;Alias=;ID=PF3D7_1317200-11-PF3D7_1446600;pvalue=0.0054;sequence=AGATGA;
PF3D7_1446600	fimo	nucleotide_motif	93	98	22.5	+	.	Name=PF3D7_1317200_PF3D7_1446600+;Alias=;ID=PF3D7_1317200-12-PF3D7_1446600;pvalue=0.00557;sequence=TACTCT;
PF3D7_1446600	fimo	nucleotide_motif	123	128	22.4	-	.	Name=PF3D7_1317200_PF3D7_1446600-;Alias=;ID=PF3D7_1317200-13-PF3D7_1446600;pvalue=0.00576;sequence=AACACA;
PF3D7_1446600	fimo	nucleotide_motif	220	225	22.4	-	.	Name=PF3D7_1317200_PF3D7_1446600-;Alias=;ID=PF3D7_1317200-14-PF3D7_1446600;pvalue=0.00576;sequence=AACACA;
PF3D7_1446600	fimo	nucleotide_motif	800	805	22.4	-	.	Name=PF3D7_1317200_PF3D7_1446600-;Alias=;ID=PF3D7_1317200-15-PF3D7_1446600;pvalue=0.00576;sequence=AACACA;
PF3D7_1446600	fimo	nucleotide_motif	746	751	22	+	.	Name=PF3D7_1317200_PF3D7_1446600+;Alias=;ID=PF3D7_1317200-16-PF3D7_1446600;pvalue=0.00628;sequence=CGTCCA;
PF3D7_1446600	fimo	nucleotide_motif	60	65	21.9	-	.	Name=PF3D7_1317200_PF3D7_1446600-;Alias=;ID=PF3D7_1317200-17-PF3D7_1446600;pvalue=0.00647;sequence=TGATCT;
PF3D7_1446600	fimo	nucleotide_motif	900	905	21.7	-	.	Name=PF3D7_1317200_PF3D7_1446600-;Alias=;ID=PF3D7_1317200-18-PF3D7_1446600;pvalue=0.0067;sequence=AGAACA;
PF3D7_1446600	fimo	nucleotide_motif	524	529	21.6	+	.	Name=PF3D7_1317200_PF3D7_1446600+;Alias=;ID=PF3D7_1317200-19-PF3D7_1446600;pvalue=0.00694;sequence=ACATCA;
PF3D7_1446600	fimo	nucleotide_motif	727	732	21	-	.	Name=PF3D7_1317200_PF3D7_1446600-;Alias=;ID=PF3D7_1317200-20-PF3D7_1446600;pvalue=0.00798;sequence=AATTCA;
PF3D7_1446600	fimo	nucleotide_motif	669	674	20.8	+	.	Name=PF3D7_1317200_PF3D7_1446600+;Alias=;ID=PF3D7_1317200-21-PF3D7_1446600;pvalue=0.00839;sequence=TTCCCA;
PF3D7_1446600	fimo	nucleotide_motif	442	447	20.1	+	.	Name=PF3D7_1317200_PF3D7_1446600+;Alias=;ID=PF3D7_1317200-22-PF3D7_1446600;pvalue=0.00966;sequence=TAATCA;
PF3D7_1446600	fimo	nucleotide_motif	656	661	20.1	-	.	Name=PF3D7_1317200_PF3D7_1446600-;Alias=;ID=PF3D7_1317200-23-PF3D7_1446600;pvalue=0.00966;sequence=GCGTCA;
PF3D7_1446700	fimo	nucleotide_motif	113	118	30.2	+	.	Name=PF3D7_1317200_PF3D7_1446700+;Alias=;ID=PF3D7_1317200-1-PF3D7_1446700;pvalue=0.000962;sequence=AGTTCA;
PF3D7_1446700	fimo	nucleotide_motif	210	215	28.4	-	.	Name=PF3D7_1317200_PF3D7_1446700-;Alias=;ID=PF3D7_1317200-2-PF3D7_1446700;pvalue=0.00144;sequence=AGCCGA;
PF3D7_1446700	fimo	nucleotide_motif	212	217	27.2	+	.	Name=PF3D7_1317200_PF3D7_1446700+;Alias=;ID=PF3D7_1317200-3-PF3D7_1446700;pvalue=0.00189;sequence=GGCTAA;
PF3D7_1446700	fimo	nucleotide_motif	106	111	23.4	+	.	Name=PF3D7_1317200_PF3D7_1446700+;Alias=;ID=PF3D7_1317200-4-PF3D7_1446700;pvalue=0.00457;sequence=AAATCA;
PF3D7_1446700	fimo	nucleotide_motif	728	733	23.4	-	.	Name=PF3D7_1317200_PF3D7_1446700-;Alias=;ID=PF3D7_1317200-5-PF3D7_1446700;pvalue=0.00457;sequence=AAATCA;
PF3D7_1446700	fimo	nucleotide_motif	739	744	22.9	+	.	Name=PF3D7_1317200_PF3D7_1446700+;Alias=;ID=PF3D7_1317200-6-PF3D7_1446700;pvalue=0.00517;sequence=GAATCA;
PF3D7_1446700	fimo	nucleotide_motif	66	71	21.9	-	.	Name=PF3D7_1317200_PF3D7_1446700-;Alias=;ID=PF3D7_1317200-7-PF3D7_1446700;pvalue=0.00652;sequence=GACACA;
PF3D7_1446700	fimo	nucleotide_motif	259	264	21.7	-	.	Name=PF3D7_1317200_PF3D7_1446700-;Alias=;ID=PF3D7_1317200-8-PF3D7_1446700;pvalue=0.0067;sequence=AGAACA;
PF3D7_1446700	fimo	nucleotide_motif	845	850	21	-	.	Name=PF3D7_1317200_PF3D7_1446700-;Alias=;ID=PF3D7_1317200-9-PF3D7_1446700;pvalue=0.00798;sequence=AATTCA;
PF3D7_1446700	fimo	nucleotide_motif	648	653	20.1	-	.	Name=PF3D7_1317200_PF3D7_1446700-;Alias=;ID=PF3D7_1317200-10-PF3D7_1446700;pvalue=0.00966;sequence=TAATCA;
PF3D7_1446800	fimo	nucleotide_motif	570	575	30.2	-	.	Name=PF3D7_1317200_PF3D7_1446800-;Alias=;ID=PF3D7_1317200-1-PF3D7_1446800;pvalue=0.000962;sequence=AGTTCA;
PF3D7_1446800	fimo	nucleotide_motif	921	926	28.4	-	.	Name=PF3D7_1317200_PF3D7_1446800-;Alias=;ID=PF3D7_1317200-2-PF3D7_1446800;pvalue=0.00144;sequence=AGACCA;
PF3D7_1446800	fimo	nucleotide_motif	473	478	28.4	+	.	Name=PF3D7_1317200_PF3D7_1446800+;Alias=;ID=PF3D7_1317200-3-PF3D7_1446800;pvalue=0.00144;sequence=AGCCGA;
PF3D7_1446800	fimo	nucleotide_motif	471	476	27.2	-	.	Name=PF3D7_1317200_PF3D7_1446800-;Alias=;ID=PF3D7_1317200-4-PF3D7_1446800;pvalue=0.00189;sequence=GGCTAA;
PF3D7_1446800	fimo	nucleotide_motif	849	854	25.7	+	.	Name=PF3D7_1317200_PF3D7_1446800+;Alias=;ID=PF3D7_1317200-5-PF3D7_1446800;pvalue=0.00269;sequence=TTCTCA;
PF3D7_1446800	fimo	nucleotide_motif	577	582	23.4	-	.	Name=PF3D7_1317200_PF3D7_1446800-;Alias=;ID=PF3D7_1317200-6-PF3D7_1446800;pvalue=0.00457;sequence=AAATCA;
PF3D7_1446800	fimo	nucleotide_motif	921	926	22.1	+	.	Name=PF3D7_1317200_PF3D7_1446800+;Alias=;ID=PF3D7_1317200-7-PF3D7_1446800;pvalue=0.00611;sequence=TGGTCT;
PF3D7_1446800	fimo	nucleotide_motif	617	622	21.9	+	.	Name=PF3D7_1317200_PF3D7_1446800+;Alias=;ID=PF3D7_1317200-8-PF3D7_1446800;pvalue=0.00652;sequence=GACACA;
PF3D7_1446800	fimo	nucleotide_motif	424	429	21.7	+	.	Name=PF3D7_1317200_PF3D7_1446800+;Alias=;ID=PF3D7_1317200-9-PF3D7_1446800;pvalue=0.0067;sequence=AGAACA;
PF3D7_1446800	fimo	nucleotide_motif	35	40	20.1	+	.	Name=PF3D7_1317200_PF3D7_1446800+;Alias=;ID=PF3D7_1317200-10-PF3D7_1446800;pvalue=0.00966;sequence=TAATCA;
PF3D7_1446800	fimo	nucleotide_motif	996	1001	20.1	-	.	Name=PF3D7_1317200_PF3D7_1446800-;Alias=;ID=PF3D7_1317200-11-PF3D7_1446800;pvalue=0.00982;sequence=TACTGA;
PF3D7_1446900	fimo	nucleotide_motif	629	634	33	+	.	Name=PF3D7_1317200_PF3D7_1446900+;Alias=;ID=PF3D7_1317200-1-PF3D7_1446900;pvalue=0.000503;sequence=TGCGCA;
PF3D7_1446900	fimo	nucleotide_motif	629	634	33	-	.	Name=PF3D7_1317200_PF3D7_1446900-;Alias=;ID=PF3D7_1317200-2-PF3D7_1446900;pvalue=0.000503;sequence=TGCGCA;
PF3D7_1446900	fimo	nucleotide_motif	329	334	31	+	.	Name=PF3D7_1317200_PF3D7_1446900+;Alias=;ID=PF3D7_1317200-3-PF3D7_1446900;pvalue=0.000801;sequence=CACTCA;
PF3D7_1446900	fimo	nucleotide_motif	603	608	27.2	-	.	Name=PF3D7_1317200_PF3D7_1446900-;Alias=;ID=PF3D7_1317200-4-PF3D7_1446900;pvalue=0.00189;sequence=GGCTAA;
PF3D7_1446900	fimo	nucleotide_motif	844	849	25.7	-	.	Name=PF3D7_1317200_PF3D7_1446900-;Alias=;ID=PF3D7_1317200-5-PF3D7_1446900;pvalue=0.00269;sequence=TTCTCA;
PF3D7_1446900	fimo	nucleotide_motif	46	51	23.1	-	.	Name=PF3D7_1317200_PF3D7_1446900-;Alias=;ID=PF3D7_1317200-6-PF3D7_1446900;pvalue=0.00494;sequence=AGGTGA;
PF3D7_1446900	fimo	nucleotide_motif	440	445	23	-	.	Name=PF3D7_1317200_PF3D7_1446900-;Alias=;ID=PF3D7_1317200-7-PF3D7_1446900;pvalue=0.00497;sequence=ACCTCT;
PF3D7_1446900	fimo	nucleotide_motif	591	596	22.8	-	.	Name=PF3D7_1317200_PF3D7_1446900-;Alias=;ID=PF3D7_1317200-8-PF3D7_1446900;pvalue=0.00524;sequence=CCCCCA;
PF3D7_1446900	fimo	nucleotide_motif	593	598	22.7	-	.	Name=PF3D7_1317200_PF3D7_1446900-;Alias=;ID=PF3D7_1317200-9-PF3D7_1446900;pvalue=0.0054;sequence=AACCCC;
PF3D7_1446900	fimo	nucleotide_motif	111	116	22.4	+	.	Name=PF3D7_1317200_PF3D7_1446900+;Alias=;ID=PF3D7_1317200-10-PF3D7_1446900;pvalue=0.00576;sequence=AACACA;
PF3D7_1446900	fimo	nucleotide_motif	349	354	22.4	+	.	Name=PF3D7_1317200_PF3D7_1446900+;Alias=;ID=PF3D7_1317200-11-PF3D7_1446900;pvalue=0.00576;sequence=AACACA;
PF3D7_1446900	fimo	nucleotide_motif	469	474	22.3	+	.	Name=PF3D7_1317200_PF3D7_1446900+;Alias=;ID=PF3D7_1317200-12-PF3D7_1446900;pvalue=0.00588;sequence=GGGTGA;
PF3D7_1446900	fimo	nucleotide_motif	784	789	22.2	+	.	Name=PF3D7_1317200_PF3D7_1446900+;Alias=;ID=PF3D7_1317200-13-PF3D7_1446900;pvalue=0.00608;sequence=TGTCCA;
PF3D7_1446900	fimo	nucleotide_motif	221	226	22.1	-	.	Name=PF3D7_1317200_PF3D7_1446900-;Alias=;ID=PF3D7_1317200-14-PF3D7_1446900;pvalue=0.00617;sequence=GGTTCC;
PF3D7_1446900	fimo	nucleotide_motif	421	426	22	-	.	Name=PF3D7_1317200_PF3D7_1446900-;Alias=;ID=PF3D7_1317200-15-PF3D7_1446900;pvalue=0.00625;sequence=TGCACG;
PF3D7_1446900	fimo	nucleotide_motif	63	68	21.7	-	.	Name=PF3D7_1317200_PF3D7_1446900-;Alias=;ID=PF3D7_1317200-16-PF3D7_1446900;pvalue=0.0067;sequence=AGAACA;
PF3D7_1446900	fimo	nucleotide_motif	803	808	21.7	-	.	Name=PF3D7_1317200_PF3D7_1446900-;Alias=;ID=PF3D7_1317200-17-PF3D7_1446900;pvalue=0.0067;sequence=AGAACA;
PF3D7_1446900	fimo	nucleotide_motif	265	270	21	-	.	Name=PF3D7_1317200_PF3D7_1446900-;Alias=;ID=PF3D7_1317200-18-PF3D7_1446900;pvalue=0.00798;sequence=AATTCA;
PF3D7_1446900	fimo	nucleotide_motif	709	714	20.1	-	.	Name=PF3D7_1317200_PF3D7_1446900-;Alias=;ID=PF3D7_1317200-19-PF3D7_1446900;pvalue=0.00982;sequence=TACTGA;
PF3D7_1447000	fimo	nucleotide_motif	473	478	32.5	+	.	Name=PF3D7_1317200_PF3D7_1447000+;Alias=;ID=PF3D7_1317200-1-PF3D7_1447000;pvalue=0.000561;sequence=TGCTCT;
PF3D7_1447000	fimo	nucleotide_motif	54	59	32.3	-	.	Name=PF3D7_1317200_PF3D7_1447000-;Alias=;ID=PF3D7_1317200-2-PF3D7_1447000;pvalue=0.000585;sequence=AGCACA;
PF3D7_1447000	fimo	nucleotide_motif	315	320	26.6	-	.	Name=PF3D7_1317200_PF3D7_1447000-;Alias=;ID=PF3D7_1317200-3-PF3D7_1447000;pvalue=0.00217;sequence=TGTTCA;
PF3D7_1447000	fimo	nucleotide_motif	362	367	26.6	-	.	Name=PF3D7_1317200_PF3D7_1447000-;Alias=;ID=PF3D7_1317200-4-PF3D7_1447000;pvalue=0.00217;sequence=TGTTCA;
PF3D7_1447000	fimo	nucleotide_motif	473	478	26.2	-	.	Name=PF3D7_1317200_PF3D7_1447000-;Alias=;ID=PF3D7_1317200-5-PF3D7_1447000;pvalue=0.00241;sequence=AGAGCA;
PF3D7_1447000	fimo	nucleotide_motif	475	480	25.1	+	.	Name=PF3D7_1317200_PF3D7_1447000+;Alias=;ID=PF3D7_1317200-6-PF3D7_1447000;pvalue=0.00309;sequence=CTCTCA;
PF3D7_1447000	fimo	nucleotide_motif	56	61	24.9	+	.	Name=PF3D7_1317200_PF3D7_1447000+;Alias=;ID=PF3D7_1317200-7-PF3D7_1447000;pvalue=0.00325;sequence=TGCTTA;
PF3D7_1447000	fimo	nucleotide_motif	524	529	22.4	+	.	Name=PF3D7_1317200_PF3D7_1447000+;Alias=;ID=PF3D7_1317200-8-PF3D7_1447000;pvalue=0.00576;sequence=AACACA;
PF3D7_1447000	fimo	nucleotide_motif	415	420	21.6	+	.	Name=PF3D7_1317200_PF3D7_1447000+;Alias=;ID=PF3D7_1317200-9-PF3D7_1447000;pvalue=0.00694;sequence=ACATCA;
PF3D7_1447100	fimo	nucleotide_motif	414	419	30.1	+	.	Name=PF3D7_1317200_PF3D7_1447100+;Alias=;ID=PF3D7_1317200-1-PF3D7_1447100;pvalue=0.000986;sequence=TGGTCA;
PF3D7_1447100	fimo	nucleotide_motif	460	465	27.2	-	.	Name=PF3D7_1317200_PF3D7_1447100-;Alias=;ID=PF3D7_1317200-2-PF3D7_1447100;pvalue=0.00192;sequence=TGCCCT;
PF3D7_1447100	fimo	nucleotide_motif	460	465	26.9	+	.	Name=PF3D7_1317200_PF3D7_1447100+;Alias=;ID=PF3D7_1317200-3-PF3D7_1447100;pvalue=0.00202;sequence=AGGGCA;
PF3D7_1447100	fimo	nucleotide_motif	663	668	26.3	+	.	Name=PF3D7_1317200_PF3D7_1447100+;Alias=;ID=PF3D7_1317200-4-PF3D7_1447100;pvalue=0.00235;sequence=AACTCT;
PF3D7_1447100	fimo	nucleotide_motif	701	706	26.3	+	.	Name=PF3D7_1317200_PF3D7_1447100+;Alias=;ID=PF3D7_1317200-5-PF3D7_1447100;pvalue=0.00236;sequence=GACGCA;
PF3D7_1447100	fimo	nucleotide_motif	414	419	25.4	-	.	Name=PF3D7_1317200_PF3D7_1447100-;Alias=;ID=PF3D7_1317200-6-PF3D7_1447100;pvalue=0.00287;sequence=TGACCA;
PF3D7_1447100	fimo	nucleotide_motif	940	945	24.9	-	.	Name=PF3D7_1317200_PF3D7_1447100-;Alias=;ID=PF3D7_1317200-7-PF3D7_1447100;pvalue=0.00325;sequence=TGCTTA;
PF3D7_1447100	fimo	nucleotide_motif	66	71	24.7	+	.	Name=PF3D7_1317200_PF3D7_1447100+;Alias=;ID=PF3D7_1317200-8-PF3D7_1447100;pvalue=0.00341;sequence=AAGTCA;
PF3D7_1447100	fimo	nucleotide_motif	996	1001	24.7	+	.	Name=PF3D7_1317200_PF3D7_1447100+;Alias=;ID=PF3D7_1317200-9-PF3D7_1447100;pvalue=0.00341;sequence=AAGTCA;
PF3D7_1447100	fimo	nucleotide_motif	317	322	23.4	+	.	Name=PF3D7_1317200_PF3D7_1447100+;Alias=;ID=PF3D7_1317200-10-PF3D7_1447100;pvalue=0.00457;sequence=AAATCA;
PF3D7_1447100	fimo	nucleotide_motif	442	447	23.4	+	.	Name=PF3D7_1317200_PF3D7_1447100+;Alias=;ID=PF3D7_1317200-11-PF3D7_1447100;pvalue=0.00457;sequence=AAATCA;
PF3D7_1447100	fimo	nucleotide_motif	60	65	22.8	-	.	Name=PF3D7_1317200_PF3D7_1447100-;Alias=;ID=PF3D7_1317200-12-PF3D7_1447100;pvalue=0.00524;sequence=CCCCCA;
PF3D7_1447100	fimo	nucleotide_motif	165	170	22.2	-	.	Name=PF3D7_1317200_PF3D7_1447100-;Alias=;ID=PF3D7_1317200-13-PF3D7_1447100;pvalue=0.00608;sequence=TGTCCA;
PF3D7_1447100	fimo	nucleotide_motif	270	275	22.1	-	.	Name=PF3D7_1317200_PF3D7_1447100-;Alias=;ID=PF3D7_1317200-14-PF3D7_1447100;pvalue=0.00614;sequence=CGCTGC;
PF3D7_1447100	fimo	nucleotide_motif	272	277	21.7	+	.	Name=PF3D7_1317200_PF3D7_1447100+;Alias=;ID=PF3D7_1317200-15-PF3D7_1447100;pvalue=0.00678;sequence=AGCGTA;
PF3D7_1447100	fimo	nucleotide_motif	10	15	21.6	-	.	Name=PF3D7_1317200_PF3D7_1447100-;Alias=;ID=PF3D7_1317200-16-PF3D7_1447100;pvalue=0.00694;sequence=ACATCA;
PF3D7_1447100	fimo	nucleotide_motif	155	160	20.8	+	.	Name=PF3D7_1317200_PF3D7_1447100+;Alias=;ID=PF3D7_1317200-17-PF3D7_1447100;pvalue=0.00839;sequence=TTCCCA;
PF3D7_1447100	fimo	nucleotide_motif	827	832	20.8	+	.	Name=PF3D7_1317200_PF3D7_1447100+;Alias=;ID=PF3D7_1317200-18-PF3D7_1447100;pvalue=0.00839;sequence=ATCTCT;
PF3D7_1447100	fimo	nucleotide_motif	958	963	20.8	+	.	Name=PF3D7_1317200_PF3D7_1447100+;Alias=;ID=PF3D7_1317200-19-PF3D7_1447100;pvalue=0.00839;sequence=ATCTCT;
PF3D7_1447100	fimo	nucleotide_motif	778	783	20.1	-	.	Name=PF3D7_1317200_PF3D7_1447100-;Alias=;ID=PF3D7_1317200-20-PF3D7_1447100;pvalue=0.00966;sequence=TAATCA;
PF3D7_1447200	fimo	nucleotide_motif	11	16	35	+	.	Name=PF3D7_1317200_PF3D7_1447200+;Alias=;ID=PF3D7_1317200-1-PF3D7_1447200;pvalue=0.000314;sequence=GACTCA;
PF3D7_1447200	fimo	nucleotide_motif	20	25	30.1	+	.	Name=PF3D7_1317200_PF3D7_1447200+;Alias=;ID=PF3D7_1317200-2-PF3D7_1447200;pvalue=0.000986;sequence=TGGTCA;
PF3D7_1447200	fimo	nucleotide_motif	798	803	30.1	-	.	Name=PF3D7_1317200_PF3D7_1447200-;Alias=;ID=PF3D7_1317200-3-PF3D7_1447200;pvalue=0.000986;sequence=TGGTCA;
PF3D7_1447200	fimo	nucleotide_motif	752	757	27.2	+	.	Name=PF3D7_1317200_PF3D7_1447200+;Alias=;ID=PF3D7_1317200-4-PF3D7_1447200;pvalue=0.00192;sequence=TGCCCT;
PF3D7_1447200	fimo	nucleotide_motif	752	757	26.9	-	.	Name=PF3D7_1317200_PF3D7_1447200-;Alias=;ID=PF3D7_1317200-5-PF3D7_1447200;pvalue=0.00202;sequence=AGGGCA;
PF3D7_1447200	fimo	nucleotide_motif	549	554	26.3	-	.	Name=PF3D7_1317200_PF3D7_1447200-;Alias=;ID=PF3D7_1317200-6-PF3D7_1447200;pvalue=0.00235;sequence=AACTCT;
PF3D7_1447200	fimo	nucleotide_motif	511	516	26.3	-	.	Name=PF3D7_1317200_PF3D7_1447200-;Alias=;ID=PF3D7_1317200-7-PF3D7_1447200;pvalue=0.00236;sequence=GACGCA;
PF3D7_1447200	fimo	nucleotide_motif	20	25	25.4	-	.	Name=PF3D7_1317200_PF3D7_1447200-;Alias=;ID=PF3D7_1317200-8-PF3D7_1447200;pvalue=0.00287;sequence=TGACCA;
PF3D7_1447200	fimo	nucleotide_motif	798	803	25.4	+	.	Name=PF3D7_1317200_PF3D7_1447200+;Alias=;ID=PF3D7_1317200-9-PF3D7_1447200;pvalue=0.00287;sequence=TGACCA;
PF3D7_1447200	fimo	nucleotide_motif	272	277	24.9	+	.	Name=PF3D7_1317200_PF3D7_1447200+;Alias=;ID=PF3D7_1317200-10-PF3D7_1447200;pvalue=0.00325;sequence=TGCTTA;
PF3D7_1447200	fimo	nucleotide_motif	216	221	24.7	-	.	Name=PF3D7_1317200_PF3D7_1447200-;Alias=;ID=PF3D7_1317200-11-PF3D7_1447200;pvalue=0.00341;sequence=AAGTCA;
PF3D7_1447200	fimo	nucleotide_motif	166	171	23.4	-	.	Name=PF3D7_1317200_PF3D7_1447200-;Alias=;ID=PF3D7_1317200-12-PF3D7_1447200;pvalue=0.00457;sequence=AAATCA;
PF3D7_1447200	fimo	nucleotide_motif	770	775	23.4	-	.	Name=PF3D7_1317200_PF3D7_1447200-;Alias=;ID=PF3D7_1317200-13-PF3D7_1447200;pvalue=0.00457;sequence=AAATCA;
PF3D7_1447200	fimo	nucleotide_motif	895	900	23.4	-	.	Name=PF3D7_1317200_PF3D7_1447200-;Alias=;ID=PF3D7_1317200-14-PF3D7_1447200;pvalue=0.00457;sequence=AAATCA;
PF3D7_1447200	fimo	nucleotide_motif	942	947	22.1	+	.	Name=PF3D7_1317200_PF3D7_1447200+;Alias=;ID=PF3D7_1317200-15-PF3D7_1447200;pvalue=0.00614;sequence=CGCTGC;
PF3D7_1447200	fimo	nucleotide_motif	152	157	22.1	-	.	Name=PF3D7_1317200_PF3D7_1447200-;Alias=;ID=PF3D7_1317200-16-PF3D7_1447200;pvalue=0.00617;sequence=GGTTCC;
PF3D7_1447200	fimo	nucleotide_motif	940	945	21.7	-	.	Name=PF3D7_1317200_PF3D7_1447200-;Alias=;ID=PF3D7_1317200-17-PF3D7_1447200;pvalue=0.00678;sequence=AGCGTA;
PF3D7_1447200	fimo	nucleotide_motif	189	194	20.9	+	.	Name=PF3D7_1317200_PF3D7_1447200+;Alias=;ID=PF3D7_1317200-18-PF3D7_1447200;pvalue=0.0082;sequence=GGTTCT;
PF3D7_1447200	fimo	nucleotide_motif	254	259	20.8	-	.	Name=PF3D7_1317200_PF3D7_1447200-;Alias=;ID=PF3D7_1317200-19-PF3D7_1447200;pvalue=0.00839;sequence=ATCTCT;
PF3D7_1447200	fimo	nucleotide_motif	385	390	20.8	-	.	Name=PF3D7_1317200_PF3D7_1447200-;Alias=;ID=PF3D7_1317200-20-PF3D7_1447200;pvalue=0.00839;sequence=ATCTCT;
PF3D7_1447200	fimo	nucleotide_motif	434	439	20.1	+	.	Name=PF3D7_1317200_PF3D7_1447200+;Alias=;ID=PF3D7_1317200-21-PF3D7_1447200;pvalue=0.00966;sequence=TAATCA;
PF3D7_1447300	fimo	nucleotide_motif	926	931	46.2	+	.	Name=PF3D7_1317200_PF3D7_1447300+;Alias=;ID=PF3D7_1317200-1-PF3D7_1447300;pvalue=2.41e-05;sequence=AGCTCA;
PF3D7_1447300	fimo	nucleotide_motif	454	459	30.2	-	.	Name=PF3D7_1317200_PF3D7_1447300-;Alias=;ID=PF3D7_1317200-2-PF3D7_1447300;pvalue=0.000962;sequence=AGTTCA;
PF3D7_1447300	fimo	nucleotide_motif	784	789	29.9	-	.	Name=PF3D7_1317200_PF3D7_1447300-;Alias=;ID=PF3D7_1317200-3-PF3D7_1447300;pvalue=0.00101;sequence=AACCCA;
PF3D7_1447300	fimo	nucleotide_motif	674	679	27	+	.	Name=PF3D7_1317200_PF3D7_1447300+;Alias=;ID=PF3D7_1317200-4-PF3D7_1447300;pvalue=0.00197;sequence=GGCTTA;
PF3D7_1447300	fimo	nucleotide_motif	684	689	25.1	-	.	Name=PF3D7_1317200_PF3D7_1447300-;Alias=;ID=PF3D7_1317200-5-PF3D7_1447300;pvalue=0.00306;sequence=TGCTAA;
PF3D7_1447300	fimo	nucleotide_motif	911	916	24.5	+	.	Name=PF3D7_1317200_PF3D7_1447300+;Alias=;ID=PF3D7_1317200-6-PF3D7_1447300;pvalue=0.00352;sequence=CGCTTA;
PF3D7_1447300	fimo	nucleotide_motif	42	47	23.4	-	.	Name=PF3D7_1317200_PF3D7_1447300-;Alias=;ID=PF3D7_1317200-7-PF3D7_1447300;pvalue=0.00457;sequence=AAATCA;
PF3D7_1447300	fimo	nucleotide_motif	672	677	23.2	-	.	Name=PF3D7_1317200_PF3D7_1447300-;Alias=;ID=PF3D7_1317200-8-PF3D7_1447300;pvalue=0.00479;sequence=AGCCTA;
PF3D7_1447300	fimo	nucleotide_motif	613	618	23	-	.	Name=PF3D7_1317200_PF3D7_1447300-;Alias=;ID=PF3D7_1317200-9-PF3D7_1447300;pvalue=0.00501;sequence=CACGCA;
PF3D7_1447300	fimo	nucleotide_motif	742	747	22.9	+	.	Name=PF3D7_1317200_PF3D7_1447300+;Alias=;ID=PF3D7_1317200-10-PF3D7_1447300;pvalue=0.00517;sequence=GAATCA;
PF3D7_1447300	fimo	nucleotide_motif	772	777	22.1	+	.	Name=PF3D7_1317200_PF3D7_1447300+;Alias=;ID=PF3D7_1317200-11-PF3D7_1447300;pvalue=0.00617;sequence=GGTGCA;
PF3D7_1447300	fimo	nucleotide_motif	909	914	21.9	-	.	Name=PF3D7_1317200_PF3D7_1447300-;Alias=;ID=PF3D7_1317200-12-PF3D7_1447300;pvalue=0.0065;sequence=AGCGAA;
PF3D7_1447300	fimo	nucleotide_motif	481	486	21.7	+	.	Name=PF3D7_1317200_PF3D7_1447300+;Alias=;ID=PF3D7_1317200-13-PF3D7_1447300;pvalue=0.0067;sequence=AGAACA;
PF3D7_1447300	fimo	nucleotide_motif	661	666	21.7	+	.	Name=PF3D7_1317200_PF3D7_1447300+;Alias=;ID=PF3D7_1317200-14-PF3D7_1447300;pvalue=0.0067;sequence=AGAACA;
PF3D7_1447300	fimo	nucleotide_motif	424	429	21.6	+	.	Name=PF3D7_1317200_PF3D7_1447300+;Alias=;ID=PF3D7_1317200-15-PF3D7_1447300;pvalue=0.00694;sequence=ACATCA;
PF3D7_1447300	fimo	nucleotide_motif	594	599	21	-	.	Name=PF3D7_1317200_PF3D7_1447300-;Alias=;ID=PF3D7_1317200-16-PF3D7_1447300;pvalue=0.00798;sequence=AATTCA;
PF3D7_1447300	fimo	nucleotide_motif	394	399	20.8	+	.	Name=PF3D7_1317200_PF3D7_1447300+;Alias=;ID=PF3D7_1317200-17-PF3D7_1447300;pvalue=0.00839;sequence=TTCCCA;
PF3D7_1447300	fimo	nucleotide_motif	772	777	20.8	-	.	Name=PF3D7_1317200_PF3D7_1447300-;Alias=;ID=PF3D7_1317200-18-PF3D7_1447300;pvalue=0.00839;sequence=TGCACC;
PF3D7_1447300	fimo	nucleotide_motif	35	40	20.7	+	.	Name=PF3D7_1317200_PF3D7_1447300+;Alias=;ID=PF3D7_1317200-19-PF3D7_1447300;pvalue=0.00843;sequence=TCCTCC;
PF3D7_1447300	fimo	nucleotide_motif	924	929	20.6	-	.	Name=PF3D7_1317200_PF3D7_1447300-;Alias=;ID=PF3D7_1317200-20-PF3D7_1447300;pvalue=0.00864;sequence=AGCTAT;
PF3D7_1447400	fimo	nucleotide_motif	478	483	32.5	+	.	Name=PF3D7_1317200_PF3D7_1447400+;Alias=;ID=PF3D7_1317200-1-PF3D7_1447400;pvalue=0.000561;sequence=TGCTCT;
PF3D7_1447400	fimo	nucleotide_motif	922	927	30.2	+	.	Name=PF3D7_1317200_PF3D7_1447400+;Alias=;ID=PF3D7_1317200-2-PF3D7_1447400;pvalue=0.000962;sequence=AGTTCA;
PF3D7_1447400	fimo	nucleotide_motif	346	351	28.5	+	.	Name=PF3D7_1317200_PF3D7_1447400+;Alias=;ID=PF3D7_1317200-3-PF3D7_1447400;pvalue=0.00141;sequence=ATCTCA;
PF3D7_1447400	fimo	nucleotide_motif	336	341	27.6	-	.	Name=PF3D7_1317200_PF3D7_1447400-;Alias=;ID=PF3D7_1317200-4-PF3D7_1447400;pvalue=0.00175;sequence=AGCTTA;
PF3D7_1447400	fimo	nucleotide_motif	893	898	26.3	-	.	Name=PF3D7_1317200_PF3D7_1447400-;Alias=;ID=PF3D7_1317200-5-PF3D7_1447400;pvalue=0.00235;sequence=TACCCA;
PF3D7_1447400	fimo	nucleotide_motif	478	483	26.2	-	.	Name=PF3D7_1317200_PF3D7_1447400-;Alias=;ID=PF3D7_1317200-6-PF3D7_1447400;pvalue=0.00241;sequence=AGAGCA;
PF3D7_1447400	fimo	nucleotide_motif	917	922	23.4	+	.	Name=PF3D7_1317200_PF3D7_1447400+;Alias=;ID=PF3D7_1317200-7-PF3D7_1447400;pvalue=0.00457;sequence=AAATCA;
PF3D7_1447400	fimo	nucleotide_motif	920	925	23.2	-	.	Name=PF3D7_1317200_PF3D7_1447400-;Alias=;ID=PF3D7_1317200-8-PF3D7_1447400;pvalue=0.00473;sequence=AACTGA;
PF3D7_1447400	fimo	nucleotide_motif	3	8	22.1	-	.	Name=PF3D7_1317200_PF3D7_1447400-;Alias=;ID=PF3D7_1317200-9-PF3D7_1447400;pvalue=0.00622;sequence=ATCTCC;
PF3D7_1447400	fimo	nucleotide_motif	149	154	21.6	-	.	Name=PF3D7_1317200_PF3D7_1447400-;Alias=;ID=PF3D7_1317200-10-PF3D7_1447400;pvalue=0.00694;sequence=ACATCA;
PF3D7_1447400	fimo	nucleotide_motif	352	357	21	-	.	Name=PF3D7_1317200_PF3D7_1447400-;Alias=;ID=PF3D7_1317200-11-PF3D7_1447400;pvalue=0.00798;sequence=AATTCA;
PF3D7_1447400	fimo	nucleotide_motif	381	386	21	+	.	Name=PF3D7_1317200_PF3D7_1447400+;Alias=;ID=PF3D7_1317200-12-PF3D7_1447400;pvalue=0.00798;sequence=AATTCA;
PF3D7_1447400	fimo	nucleotide_motif	564	569	21	+	.	Name=PF3D7_1317200_PF3D7_1447400+;Alias=;ID=PF3D7_1317200-13-PF3D7_1447400;pvalue=0.00798;sequence=AATTCA;
PF3D7_1447400	fimo	nucleotide_motif	846	851	21	-	.	Name=PF3D7_1317200_PF3D7_1447400-;Alias=;ID=PF3D7_1317200-14-PF3D7_1447400;pvalue=0.00798;sequence=AATTCA;
PF3D7_1447400	fimo	nucleotide_motif	101	106	20.8	+	.	Name=PF3D7_1317200_PF3D7_1447400+;Alias=;ID=PF3D7_1317200-15-PF3D7_1447400;pvalue=0.00839;sequence=ATCTCT;
PF3D7_1447400	fimo	nucleotide_motif	338	343	20.6	+	.	Name=PF3D7_1317200_PF3D7_1447400+;Alias=;ID=PF3D7_1317200-16-PF3D7_1447400;pvalue=0.00864;sequence=AGCTAT;
PF3D7_1447500	fimo	nucleotide_motif	144	149	32.3	-	.	Name=PF3D7_1317200_PF3D7_1447500-;Alias=;ID=PF3D7_1317200-1-PF3D7_1447500;pvalue=0.000585;sequence=AGCACA;
PF3D7_1447500	fimo	nucleotide_motif	165	170	30.2	+	.	Name=PF3D7_1317200_PF3D7_1447500+;Alias=;ID=PF3D7_1317200-2-PF3D7_1447500;pvalue=0.000962;sequence=AGTTCA;
PF3D7_1447500	fimo	nucleotide_motif	783	788	30.1	+	.	Name=PF3D7_1317200_PF3D7_1447500+;Alias=;ID=PF3D7_1317200-3-PF3D7_1447500;pvalue=0.000986;sequence=TGGTCA;
PF3D7_1447500	fimo	nucleotide_motif	402	407	26.6	-	.	Name=PF3D7_1317200_PF3D7_1447500-;Alias=;ID=PF3D7_1317200-4-PF3D7_1447500;pvalue=0.00217;sequence=TGTTCA;
PF3D7_1447500	fimo	nucleotide_motif	704	709	26.6	+	.	Name=PF3D7_1317200_PF3D7_1447500+;Alias=;ID=PF3D7_1317200-5-PF3D7_1447500;pvalue=0.00217;sequence=TGTTCA;
PF3D7_1447500	fimo	nucleotide_motif	783	788	25.4	-	.	Name=PF3D7_1317200_PF3D7_1447500-;Alias=;ID=PF3D7_1317200-6-PF3D7_1447500;pvalue=0.00287;sequence=TGACCA;
PF3D7_1447500	fimo	nucleotide_motif	806	811	25.1	-	.	Name=PF3D7_1317200_PF3D7_1447500-;Alias=;ID=PF3D7_1317200-7-PF3D7_1447500;pvalue=0.00306;sequence=TGCTAA;
PF3D7_1447500	fimo	nucleotide_motif	146	151	24.9	+	.	Name=PF3D7_1317200_PF3D7_1447500+;Alias=;ID=PF3D7_1317200-8-PF3D7_1447500;pvalue=0.00325;sequence=TGCTTA;
PF3D7_1447500	fimo	nucleotide_motif	204	209	23.4	-	.	Name=PF3D7_1317200_PF3D7_1447500-;Alias=;ID=PF3D7_1317200-9-PF3D7_1447500;pvalue=0.00457;sequence=AAATCA;
PF3D7_1447500	fimo	nucleotide_motif	423	428	23.4	-	.	Name=PF3D7_1317200_PF3D7_1447500-;Alias=;ID=PF3D7_1317200-10-PF3D7_1447500;pvalue=0.00457;sequence=AAATCA;
PF3D7_1447500	fimo	nucleotide_motif	88	93	22.9	+	.	Name=PF3D7_1317200_PF3D7_1447500+;Alias=;ID=PF3D7_1317200-11-PF3D7_1447500;pvalue=0.00517;sequence=GAATCA;
PF3D7_1447500	fimo	nucleotide_motif	74	79	22.4	+	.	Name=PF3D7_1317200_PF3D7_1447500+;Alias=;ID=PF3D7_1317200-12-PF3D7_1447500;pvalue=0.00576;sequence=AACACA;
PF3D7_1447500	fimo	nucleotide_motif	476	481	22.3	-	.	Name=PF3D7_1317200_PF3D7_1447500-;Alias=;ID=PF3D7_1317200-13-PF3D7_1447500;pvalue=0.00584;sequence=AGCTAG;
PF3D7_1447500	fimo	nucleotide_motif	55	60	22.1	+	.	Name=PF3D7_1317200_PF3D7_1447500+;Alias=;ID=PF3D7_1317200-14-PF3D7_1447500;pvalue=0.00622;sequence=ATCTCC;
PF3D7_1447500	fimo	nucleotide_motif	504	509	22	+	.	Name=PF3D7_1317200_PF3D7_1447500+;Alias=;ID=PF3D7_1317200-15-PF3D7_1447500;pvalue=0.00625;sequence=ATCGCA;
PF3D7_1447500	fimo	nucleotide_motif	558	563	21.7	+	.	Name=PF3D7_1317200_PF3D7_1447500+;Alias=;ID=PF3D7_1317200-16-PF3D7_1447500;pvalue=0.00673;sequence=AGCAGA;
PF3D7_1447500	fimo	nucleotide_motif	478	483	20.6	+	.	Name=PF3D7_1317200_PF3D7_1447500+;Alias=;ID=PF3D7_1317200-17-PF3D7_1447500;pvalue=0.00864;sequence=AGCTAT;
PF3D7_1447500	fimo	nucleotide_motif	310	315	20.1	+	.	Name=PF3D7_1317200_PF3D7_1447500+;Alias=;ID=PF3D7_1317200-18-PF3D7_1447500;pvalue=0.00966;sequence=TAATCA;
PF3D7_1447600	fimo	nucleotide_motif	949	954	42.8	-	.	Name=PF3D7_1317200_PF3D7_1447600-;Alias=;ID=PF3D7_1317200-1-PF3D7_1447600;pvalue=5.2e-05;sequence=TGCTCA;
PF3D7_1447600	fimo	nucleotide_motif	3	8	30.1	-	.	Name=PF3D7_1317200_PF3D7_1447600-;Alias=;ID=PF3D7_1317200-2-PF3D7_1447600;pvalue=0.000986;sequence=TGGTCA;
PF3D7_1447600	fimo	nucleotide_motif	271	276	28.5	-	.	Name=PF3D7_1317200_PF3D7_1447600-;Alias=;ID=PF3D7_1317200-3-PF3D7_1447600;pvalue=0.00141;sequence=ATCTCA;
PF3D7_1447600	fimo	nucleotide_motif	912	917	27.3	+	.	Name=PF3D7_1317200_PF3D7_1447600+;Alias=;ID=PF3D7_1317200-4-PF3D7_1447600;pvalue=0.00186;sequence=GTCTCA;
PF3D7_1447600	fimo	nucleotide_motif	764	769	27.1	+	.	Name=PF3D7_1317200_PF3D7_1447600+;Alias=;ID=PF3D7_1317200-5-PF3D7_1447600;pvalue=0.00195;sequence=AACGCA;
PF3D7_1447600	fimo	nucleotide_motif	679	684	27	-	.	Name=PF3D7_1317200_PF3D7_1447600-;Alias=;ID=PF3D7_1317200-6-PF3D7_1447600;pvalue=0.00197;sequence=GGCTTA;
PF3D7_1447600	fimo	nucleotide_motif	707	712	27	+	.	Name=PF3D7_1317200_PF3D7_1447600+;Alias=;ID=PF3D7_1317200-7-PF3D7_1447600;pvalue=0.002;sequence=AGATCG;
PF3D7_1447600	fimo	nucleotide_motif	830	835	26.6	+	.	Name=PF3D7_1317200_PF3D7_1447600+;Alias=;ID=PF3D7_1317200-8-PF3D7_1447600;pvalue=0.00217;sequence=TGTTCA;
PF3D7_1447600	fimo	nucleotide_motif	762	767	26.1	-	.	Name=PF3D7_1317200_PF3D7_1447600-;Alias=;ID=PF3D7_1317200-9-PF3D7_1447600;pvalue=0.00244;sequence=CGTTCA;
PF3D7_1447600	fimo	nucleotide_motif	587	592	26.1	+	.	Name=PF3D7_1317200_PF3D7_1447600+;Alias=;ID=PF3D7_1317200-10-PF3D7_1447600;pvalue=0.00245;sequence=CACCCA;
PF3D7_1447600	fimo	nucleotide_motif	3	8	25.4	+	.	Name=PF3D7_1317200_PF3D7_1447600+;Alias=;ID=PF3D7_1317200-11-PF3D7_1447600;pvalue=0.00287;sequence=TGACCA;
PF3D7_1447600	fimo	nucleotide_motif	949	954	22.3	+	.	Name=PF3D7_1317200_PF3D7_1447600+;Alias=;ID=PF3D7_1317200-12-PF3D7_1447600;pvalue=0.00582;sequence=TGAGCA;
PF3D7_1447600	fimo	nucleotide_motif	204	209	22.1	-	.	Name=PF3D7_1317200_PF3D7_1447600-;Alias=;ID=PF3D7_1317200-13-PF3D7_1447600;pvalue=0.00617;sequence=AGGACA;
PF3D7_1447600	fimo	nucleotide_motif	287	292	22.1	-	.	Name=PF3D7_1317200_PF3D7_1447600-;Alias=;ID=PF3D7_1317200-14-PF3D7_1447600;pvalue=0.0062;sequence=GGATGA;
PF3D7_1447600	fimo	nucleotide_motif	580	585	21.7	-	.	Name=PF3D7_1317200_PF3D7_1447600-;Alias=;ID=PF3D7_1317200-15-PF3D7_1447600;pvalue=0.0067;sequence=AGAACA;
PF3D7_1447600	fimo	nucleotide_motif	975	980	21.7	+	.	Name=PF3D7_1317200_PF3D7_1447600+;Alias=;ID=PF3D7_1317200-16-PF3D7_1447600;pvalue=0.0067;sequence=AGAACA;
PF3D7_1447600	fimo	nucleotide_motif	707	712	21	-	.	Name=PF3D7_1317200_PF3D7_1447600-;Alias=;ID=PF3D7_1317200-17-PF3D7_1447600;pvalue=0.00801;sequence=CGATCT;
PF3D7_1447700	fimo	nucleotide_motif	445	450	33	+	.	Name=PF3D7_1317200_PF3D7_1447700+;Alias=;ID=PF3D7_1317200-1-PF3D7_1447700;pvalue=0.000495;sequence=AGCTGA;
PF3D7_1447700	fimo	nucleotide_motif	564	569	31	+	.	Name=PF3D7_1317200_PF3D7_1447700+;Alias=;ID=PF3D7_1317200-2-PF3D7_1447700;pvalue=0.000801;sequence=CACTCA;
PF3D7_1447700	fimo	nucleotide_motif	543	548	29.9	+	.	Name=PF3D7_1317200_PF3D7_1447700+;Alias=;ID=PF3D7_1317200-3-PF3D7_1447700;pvalue=0.00101;sequence=CGGTCA;
PF3D7_1447700	fimo	nucleotide_motif	759	764	29.2	+	.	Name=PF3D7_1317200_PF3D7_1447700+;Alias=;ID=PF3D7_1317200-4-PF3D7_1447700;pvalue=0.0012;sequence=AGGCCA;
PF3D7_1447700	fimo	nucleotide_motif	119	124	27.3	+	.	Name=PF3D7_1317200_PF3D7_1447700+;Alias=;ID=PF3D7_1317200-5-PF3D7_1447700;pvalue=0.00186;sequence=GGACCA;
PF3D7_1447700	fimo	nucleotide_motif	696	701	26.3	-	.	Name=PF3D7_1317200_PF3D7_1447700-;Alias=;ID=PF3D7_1317200-6-PF3D7_1447700;pvalue=0.00235;sequence=AACTCT;
PF3D7_1447700	fimo	nucleotide_motif	311	316	25.7	+	.	Name=PF3D7_1317200_PF3D7_1447700+;Alias=;ID=PF3D7_1317200-7-PF3D7_1447700;pvalue=0.00269;sequence=TTCTCA;
PF3D7_1447700	fimo	nucleotide_motif	431	436	25.7	-	.	Name=PF3D7_1317200_PF3D7_1447700-;Alias=;ID=PF3D7_1317200-8-PF3D7_1447700;pvalue=0.00269;sequence=TTCTCA;
PF3D7_1447700	fimo	nucleotide_motif	1	6	23	+	.	Name=PF3D7_1317200_PF3D7_1447700+;Alias=;ID=PF3D7_1317200-9-PF3D7_1447700;pvalue=0.005;sequence=TGCTGG;
PF3D7_1447700	fimo	nucleotide_motif	760	765	23	+	.	Name=PF3D7_1317200_PF3D7_1447700+;Alias=;ID=PF3D7_1317200-10-PF3D7_1447700;pvalue=0.00501;sequence=GGCCAA;
PF3D7_1447700	fimo	nucleotide_motif	119	124	22.8	-	.	Name=PF3D7_1317200_PF3D7_1447700-;Alias=;ID=PF3D7_1317200-11-PF3D7_1447700;pvalue=0.00524;sequence=TGGTCC;
PF3D7_1447700	fimo	nucleotide_motif	562	567	22.8	-	.	Name=PF3D7_1317200_PF3D7_1447700-;Alias=;ID=PF3D7_1317200-12-PF3D7_1447700;pvalue=0.00524;sequence=AGTGCA;
PF3D7_1447700	fimo	nucleotide_motif	314	319	22.7	-	.	Name=PF3D7_1317200_PF3D7_1447700-;Alias=;ID=PF3D7_1317200-13-PF3D7_1447700;pvalue=0.0054;sequence=AGATGA;
PF3D7_1447700	fimo	nucleotide_motif	53	58	21	-	.	Name=PF3D7_1317200_PF3D7_1447700-;Alias=;ID=PF3D7_1317200-14-PF3D7_1447700;pvalue=0.00798;sequence=AATTCA;
PF3D7_1447700	fimo	nucleotide_motif	673	678	21	-	.	Name=PF3D7_1317200_PF3D7_1447700-;Alias=;ID=PF3D7_1317200-15-PF3D7_1447700;pvalue=0.00798;sequence=AATTCA;
PF3D7_1447700	fimo	nucleotide_motif	972	977	20.8	-	.	Name=PF3D7_1317200_PF3D7_1447700-;Alias=;ID=PF3D7_1317200-16-PF3D7_1447700;pvalue=0.00839;sequence=ATCTCT;
PF3D7_1447800	fimo	nucleotide_motif	655	660	40	+	.	Name=PF3D7_1317200_PF3D7_1447800+;Alias=;ID=PF3D7_1317200-1-PF3D7_1447800;pvalue=9.95e-05;sequence=TGCCCA;
PF3D7_1447800	fimo	nucleotide_motif	861	866	32.7	-	.	Name=PF3D7_1317200_PF3D7_1447800-;Alias=;ID=PF3D7_1317200-2-PF3D7_1447800;pvalue=0.000532;sequence=GGATCA;
PF3D7_1447800	fimo	nucleotide_motif	592	597	31.1	-	.	Name=PF3D7_1317200_PF3D7_1447800-;Alias=;ID=PF3D7_1317200-3-PF3D7_1447800;pvalue=0.000773;sequence=TACTCA;
PF3D7_1447800	fimo	nucleotide_motif	415	420	26.3	-	.	Name=PF3D7_1317200_PF3D7_1447800-;Alias=;ID=PF3D7_1317200-4-PF3D7_1447800;pvalue=0.00235;sequence=AACTCT;
PF3D7_1447800	fimo	nucleotide_motif	532	537	26.1	-	.	Name=PF3D7_1317200_PF3D7_1447800-;Alias=;ID=PF3D7_1317200-5-PF3D7_1447800;pvalue=0.00244;sequence=CGTTCA;
PF3D7_1447800	fimo	nucleotide_motif	269	274	23.4	+	.	Name=PF3D7_1317200_PF3D7_1447800+;Alias=;ID=PF3D7_1317200-6-PF3D7_1447800;pvalue=0.00457;sequence=AAATCA;
PF3D7_1447800	fimo	nucleotide_motif	402	407	23.4	-	.	Name=PF3D7_1317200_PF3D7_1447800-;Alias=;ID=PF3D7_1317200-7-PF3D7_1447800;pvalue=0.00457;sequence=AAATCA;
PF3D7_1447800	fimo	nucleotide_motif	485	490	23	+	.	Name=PF3D7_1317200_PF3D7_1447800+;Alias=;ID=PF3D7_1317200-8-PF3D7_1447800;pvalue=0.00501;sequence=CACGCA;
PF3D7_1447800	fimo	nucleotide_motif	500	505	22.8	+	.	Name=PF3D7_1317200_PF3D7_1447800+;Alias=;ID=PF3D7_1317200-9-PF3D7_1447800;pvalue=0.00524;sequence=AGTGCA;
PF3D7_1447800	fimo	nucleotide_motif	655	660	22.7	-	.	Name=PF3D7_1317200_PF3D7_1447800-;Alias=;ID=PF3D7_1317200-10-PF3D7_1447800;pvalue=0.00541;sequence=TGGGCA;
PF3D7_1447800	fimo	nucleotide_motif	510	515	22.4	+	.	Name=PF3D7_1317200_PF3D7_1447800+;Alias=;ID=PF3D7_1317200-11-PF3D7_1447800;pvalue=0.00576;sequence=AACACA;
PF3D7_1447800	fimo	nucleotide_motif	861	866	22.4	+	.	Name=PF3D7_1317200_PF3D7_1447800+;Alias=;ID=PF3D7_1317200-12-PF3D7_1447800;pvalue=0.00579;sequence=TGATCC;
PF3D7_1447800	fimo	nucleotide_motif	903	908	22.2	-	.	Name=PF3D7_1317200_PF3D7_1447800-;Alias=;ID=PF3D7_1317200-13-PF3D7_1447800;pvalue=0.00608;sequence=TGTCCA;
PF3D7_1447800	fimo	nucleotide_motif	89	94	22	+	.	Name=PF3D7_1317200_PF3D7_1447800+;Alias=;ID=PF3D7_1317200-14-PF3D7_1447800;pvalue=0.00625;sequence=ATCGCA;
PF3D7_1447800	fimo	nucleotide_motif	83	88	21.7	-	.	Name=PF3D7_1317200_PF3D7_1447800-;Alias=;ID=PF3D7_1317200-15-PF3D7_1447800;pvalue=0.0067;sequence=AGAACA;
PF3D7_1447800	fimo	nucleotide_motif	441	446	20.9	+	.	Name=PF3D7_1317200_PF3D7_1447800+;Alias=;ID=PF3D7_1317200-16-PF3D7_1447800;pvalue=0.00817;sequence=TAGTCA;
PF3D7_1447800	fimo	nucleotide_motif	983	988	20.7	+	.	Name=PF3D7_1317200_PF3D7_1447800+;Alias=;ID=PF3D7_1317200-17-PF3D7_1447800;pvalue=0.00843;sequence=TCCTCC;
PF3D7_1447800	fimo	nucleotide_motif	212	217	20.1	-	.	Name=PF3D7_1317200_PF3D7_1447800-;Alias=;ID=PF3D7_1317200-18-PF3D7_1447800;pvalue=0.00966;sequence=TAATCA;
PF3D7_1447900	fimo	nucleotide_motif	4	9	31.1	+	.	Name=PF3D7_1317200_PF3D7_1447900+;Alias=;ID=PF3D7_1317200-1-PF3D7_1447900;pvalue=0.000773;sequence=TACTCA;
PF3D7_1447900	fimo	nucleotide_motif	33	38	31.1	+	.	Name=PF3D7_1317200_PF3D7_1447900+;Alias=;ID=PF3D7_1317200-2-PF3D7_1447900;pvalue=0.000773;sequence=TACTCA;
PF3D7_1447900	fimo	nucleotide_motif	851	856	29	+	.	Name=PF3D7_1317200_PF3D7_1447900+;Alias=;ID=PF3D7_1317200-3-PF3D7_1447900;pvalue=0.00125;sequence=GGTTCA;
PF3D7_1447900	fimo	nucleotide_motif	810	815	27.3	-	.	Name=PF3D7_1317200_PF3D7_1447900-;Alias=;ID=PF3D7_1317200-4-PF3D7_1447900;pvalue=0.00186;sequence=GTCTCA;
PF3D7_1447900	fimo	nucleotide_motif	148	153	25.7	-	.	Name=PF3D7_1317200_PF3D7_1447900-;Alias=;ID=PF3D7_1317200-5-PF3D7_1447900;pvalue=0.00269;sequence=TTCTCA;
PF3D7_1447900	fimo	nucleotide_motif	190	195	23.4	+	.	Name=PF3D7_1317200_PF3D7_1447900+;Alias=;ID=PF3D7_1317200-6-PF3D7_1447900;pvalue=0.00457;sequence=AAATCA;
PF3D7_1447900	fimo	nucleotide_motif	900	905	22.4	-	.	Name=PF3D7_1317200_PF3D7_1447900-;Alias=;ID=PF3D7_1317200-7-PF3D7_1447900;pvalue=0.00576;sequence=AACACA;
PF3D7_1447900	fimo	nucleotide_motif	854	859	22.1	-	.	Name=PF3D7_1317200_PF3D7_1447900-;Alias=;ID=PF3D7_1317200-8-PF3D7_1447900;pvalue=0.0062;sequence=GGATGA;
PF3D7_1447900	fimo	nucleotide_motif	236	241	21	+	.	Name=PF3D7_1317200_PF3D7_1447900+;Alias=;ID=PF3D7_1317200-9-PF3D7_1447900;pvalue=0.00798;sequence=AATTCA;
PF3D7_1447900	fimo	nucleotide_motif	674	679	21	-	.	Name=PF3D7_1317200_PF3D7_1447900-;Alias=;ID=PF3D7_1317200-10-PF3D7_1447900;pvalue=0.00798;sequence=AATTCA;
PF3D7_1447900	fimo	nucleotide_motif	680	685	20.9	+	.	Name=PF3D7_1317200_PF3D7_1447900+;Alias=;ID=PF3D7_1317200-11-PF3D7_1447900;pvalue=0.0082;sequence=GGTTCT;
PF3D7_1447900	fimo	nucleotide_motif	221	226	20.8	-	.	Name=PF3D7_1317200_PF3D7_1447900-;Alias=;ID=PF3D7_1317200-12-PF3D7_1447900;pvalue=0.00839;sequence=TTCCCA;
PF3D7_1448000	fimo	nucleotide_motif	923	928	32.5	+	.	Name=PF3D7_1317200_PF3D7_1448000+;Alias=;ID=PF3D7_1317200-1-PF3D7_1448000;pvalue=0.000561;sequence=TGCTCT;
PF3D7_1448000	fimo	nucleotide_motif	419	424	27.6	+	.	Name=PF3D7_1317200_PF3D7_1448000+;Alias=;ID=PF3D7_1317200-2-PF3D7_1448000;pvalue=0.00175;sequence=AGCTTA;
PF3D7_1448000	fimo	nucleotide_motif	417	422	27.6	-	.	Name=PF3D7_1317200_PF3D7_1448000-;Alias=;ID=PF3D7_1317200-3-PF3D7_1448000;pvalue=0.00175;sequence=AGCTTA;
PF3D7_1448000	fimo	nucleotide_motif	644	649	27.2	+	.	Name=PF3D7_1317200_PF3D7_1448000+;Alias=;ID=PF3D7_1317200-4-PF3D7_1448000;pvalue=0.00192;sequence=TGCCCT;
PF3D7_1448000	fimo	nucleotide_motif	773	778	27	+	.	Name=PF3D7_1317200_PF3D7_1448000+;Alias=;ID=PF3D7_1317200-5-PF3D7_1448000;pvalue=0.00201;sequence=CGCCCT;
PF3D7_1448000	fimo	nucleotide_motif	644	649	26.9	-	.	Name=PF3D7_1317200_PF3D7_1448000-;Alias=;ID=PF3D7_1317200-6-PF3D7_1448000;pvalue=0.00202;sequence=AGGGCA;
PF3D7_1448000	fimo	nucleotide_motif	923	928	26.2	-	.	Name=PF3D7_1317200_PF3D7_1448000-;Alias=;ID=PF3D7_1317200-7-PF3D7_1448000;pvalue=0.00241;sequence=AGAGCA;
PF3D7_1448000	fimo	nucleotide_motif	782	787	23.4	-	.	Name=PF3D7_1317200_PF3D7_1448000-;Alias=;ID=PF3D7_1317200-8-PF3D7_1448000;pvalue=0.00457;sequence=AAATCA;
PF3D7_1448000	fimo	nucleotide_motif	107	112	22.5	-	.	Name=PF3D7_1317200_PF3D7_1448000-;Alias=;ID=PF3D7_1317200-9-PF3D7_1448000;pvalue=0.00557;sequence=TACTCT;
PF3D7_1448000	fimo	nucleotide_motif	917	922	22.5	-	.	Name=PF3D7_1317200_PF3D7_1448000-;Alias=;ID=PF3D7_1317200-10-PF3D7_1448000;pvalue=0.0056;sequence=ATCTCG;
PF3D7_1448000	fimo	nucleotide_motif	886	891	21.6	+	.	Name=PF3D7_1317200_PF3D7_1448000+;Alias=;ID=PF3D7_1317200-11-PF3D7_1448000;pvalue=0.00694;sequence=ACATCA;
PF3D7_1448000	fimo	nucleotide_motif	680	685	21	+	.	Name=PF3D7_1317200_PF3D7_1448000+;Alias=;ID=PF3D7_1317200-12-PF3D7_1448000;pvalue=0.00798;sequence=AATTCA;
PF3D7_1448000	fimo	nucleotide_motif	486	491	20.9	+	.	Name=PF3D7_1317200_PF3D7_1448000+;Alias=;ID=PF3D7_1317200-13-PF3D7_1448000;pvalue=0.00817;sequence=TAGTCA;
PF3D7_1448000	fimo	nucleotide_motif	760	765	20.9	-	.	Name=PF3D7_1317200_PF3D7_1448000-;Alias=;ID=PF3D7_1317200-14-PF3D7_1448000;pvalue=0.0082;sequence=GGTTCT;
PF3D7_1448000	fimo	nucleotide_motif	770	775	20.1	-	.	Name=PF3D7_1317200_PF3D7_1448000-;Alias=;ID=PF3D7_1317200-15-PF3D7_1448000;pvalue=0.00966;sequence=GCGTCA;
PF3D7_1448100	fimo	nucleotide_motif	367	372	27.6	+	.	Name=PF3D7_1317200_PF3D7_1448100+;Alias=;ID=PF3D7_1317200-1-PF3D7_1448100;pvalue=0.00175;sequence=AGCTTA;
PF3D7_1448100	fimo	nucleotide_motif	365	370	27.6	-	.	Name=PF3D7_1317200_PF3D7_1448100-;Alias=;ID=PF3D7_1317200-2-PF3D7_1448100;pvalue=0.00175;sequence=AGCTTA;
PF3D7_1448100	fimo	nucleotide_motif	874	879	27.2	-	.	Name=PF3D7_1317200_PF3D7_1448100-;Alias=;ID=PF3D7_1317200-3-PF3D7_1448100;pvalue=0.0019;sequence=CCCTCA;
PF3D7_1448100	fimo	nucleotide_motif	140	145	27.2	-	.	Name=PF3D7_1317200_PF3D7_1448100-;Alias=;ID=PF3D7_1317200-4-PF3D7_1448100;pvalue=0.00192;sequence=TGCCCT;
PF3D7_1448100	fimo	nucleotide_motif	11	16	27	-	.	Name=PF3D7_1317200_PF3D7_1448100-;Alias=;ID=PF3D7_1317200-5-PF3D7_1448100;pvalue=0.00201;sequence=CGCCCT;
PF3D7_1448100	fimo	nucleotide_motif	140	145	26.9	+	.	Name=PF3D7_1317200_PF3D7_1448100+;Alias=;ID=PF3D7_1317200-6-PF3D7_1448100;pvalue=0.00202;sequence=AGGGCA;
PF3D7_1448100	fimo	nucleotide_motif	2	7	23.4	+	.	Name=PF3D7_1317200_PF3D7_1448100+;Alias=;ID=PF3D7_1317200-7-PF3D7_1448100;pvalue=0.00457;sequence=AAATCA;
PF3D7_1448100	fimo	nucleotide_motif	677	682	22.5	+	.	Name=PF3D7_1317200_PF3D7_1448100+;Alias=;ID=PF3D7_1317200-8-PF3D7_1448100;pvalue=0.00557;sequence=TACTCT;
PF3D7_1448100	fimo	nucleotide_motif	898	903	22.3	-	.	Name=PF3D7_1317200_PF3D7_1448100-;Alias=;ID=PF3D7_1317200-9-PF3D7_1448100;pvalue=0.00588;sequence=GGGTGA;
PF3D7_1448100	fimo	nucleotide_motif	104	109	21	-	.	Name=PF3D7_1317200_PF3D7_1448100-;Alias=;ID=PF3D7_1317200-10-PF3D7_1448100;pvalue=0.00798;sequence=AATTCA;
PF3D7_1448100	fimo	nucleotide_motif	298	303	20.9	-	.	Name=PF3D7_1317200_PF3D7_1448100-;Alias=;ID=PF3D7_1317200-11-PF3D7_1448100;pvalue=0.00817;sequence=TAGTCA;
PF3D7_1448100	fimo	nucleotide_motif	24	29	20.9	+	.	Name=PF3D7_1317200_PF3D7_1448100+;Alias=;ID=PF3D7_1317200-12-PF3D7_1448100;pvalue=0.0082;sequence=GGTTCT;
PF3D7_1448100	fimo	nucleotide_motif	14	19	20.1	+	.	Name=PF3D7_1317200_PF3D7_1448100+;Alias=;ID=PF3D7_1317200-13-PF3D7_1448100;pvalue=0.00966;sequence=GCGTCA;
PF3D7_1448200	fimo	nucleotide_motif	430	435	27.3	+	.	Name=PF3D7_1317200_PF3D7_1448200+;Alias=;ID=PF3D7_1317200-1-PF3D7_1448200;pvalue=0.00186;sequence=GTCTCA;
PF3D7_1448200	fimo	nucleotide_motif	514	519	26.3	+	.	Name=PF3D7_1317200_PF3D7_1448200+;Alias=;ID=PF3D7_1317200-2-PF3D7_1448200;pvalue=0.00235;sequence=TACCCA;
PF3D7_1448200	fimo	nucleotide_motif	70	75	26.3	+	.	Name=PF3D7_1317200_PF3D7_1448200+;Alias=;ID=PF3D7_1317200-3-PF3D7_1448200;pvalue=0.00236;sequence=GACGCA;
PF3D7_1448200	fimo	nucleotide_motif	323	328	25.7	-	.	Name=PF3D7_1317200_PF3D7_1448200-;Alias=;ID=PF3D7_1317200-4-PF3D7_1448200;pvalue=0.00269;sequence=TTCTCA;
PF3D7_1448200	fimo	nucleotide_motif	877	882	25.7	+	.	Name=PF3D7_1317200_PF3D7_1448200+;Alias=;ID=PF3D7_1317200-5-PF3D7_1448200;pvalue=0.00269;sequence=TTCTCA;
PF3D7_1448200	fimo	nucleotide_motif	333	338	24.5	-	.	Name=PF3D7_1317200_PF3D7_1448200-;Alias=;ID=PF3D7_1317200-6-PF3D7_1448200;pvalue=0.00355;sequence=AGCCAA;
PF3D7_1448200	fimo	nucleotide_motif	530	535	23.4	+	.	Name=PF3D7_1317200_PF3D7_1448200+;Alias=;ID=PF3D7_1317200-7-PF3D7_1448200;pvalue=0.00457;sequence=AAATCA;
PF3D7_1448200	fimo	nucleotide_motif	611	616	23.4	-	.	Name=PF3D7_1317200_PF3D7_1448200-;Alias=;ID=PF3D7_1317200-8-PF3D7_1448200;pvalue=0.00457;sequence=AAATCA;
PF3D7_1448200	fimo	nucleotide_motif	781	786	23.4	+	.	Name=PF3D7_1317200_PF3D7_1448200+;Alias=;ID=PF3D7_1317200-9-PF3D7_1448200;pvalue=0.00457;sequence=AAATCA;
PF3D7_1448200	fimo	nucleotide_motif	851	856	23.1	+	.	Name=PF3D7_1317200_PF3D7_1448200+;Alias=;ID=PF3D7_1317200-10-PF3D7_1448200;pvalue=0.00484;sequence=TACTCC;
PF3D7_1448200	fimo	nucleotide_motif	952	957	22.8	+	.	Name=PF3D7_1317200_PF3D7_1448200+;Alias=;ID=PF3D7_1317200-11-PF3D7_1448200;pvalue=0.00522;sequence=AGTTCC;
PF3D7_1448200	fimo	nucleotide_motif	789	794	22.8	-	.	Name=PF3D7_1317200_PF3D7_1448200-;Alias=;ID=PF3D7_1317200-12-PF3D7_1448200;pvalue=0.00524;sequence=AGTGCA;
PF3D7_1448200	fimo	nucleotide_motif	718	723	22.4	+	.	Name=PF3D7_1317200_PF3D7_1448200+;Alias=;ID=PF3D7_1317200-13-PF3D7_1448200;pvalue=0.00576;sequence=AACACA;
PF3D7_1448200	fimo	nucleotide_motif	312	317	21.7	+	.	Name=PF3D7_1317200_PF3D7_1448200+;Alias=;ID=PF3D7_1317200-14-PF3D7_1448200;pvalue=0.00678;sequence=AGCGTA;
PF3D7_1448200	fimo	nucleotide_motif	494	499	20.8	+	.	Name=PF3D7_1317200_PF3D7_1448200+;Alias=;ID=PF3D7_1317200-15-PF3D7_1448200;pvalue=0.00839;sequence=ATCTCT;
PF3D7_1448200	fimo	nucleotide_motif	964	969	20.8	+	.	Name=PF3D7_1317200_PF3D7_1448200+;Alias=;ID=PF3D7_1317200-16-PF3D7_1448200;pvalue=0.00839;sequence=ATCTCT;
PF3D7_1448200	fimo	nucleotide_motif	600	605	20.1	-	.	Name=PF3D7_1317200_PF3D7_1448200-;Alias=;ID=PF3D7_1317200-17-PF3D7_1448200;pvalue=0.00966;sequence=TAATCA;
PF3D7_1448200	fimo	nucleotide_motif	929	934	20.1	-	.	Name=PF3D7_1317200_PF3D7_1448200-;Alias=;ID=PF3D7_1317200-18-PF3D7_1448200;pvalue=0.00966;sequence=TAATCA;
PF3D7_1448300	fimo	nucleotide_motif	371	376	27.2	+	.	Name=PF3D7_1317200_PF3D7_1448300+;Alias=;ID=PF3D7_1317200-1-PF3D7_1448300;pvalue=0.00189;sequence=CGCACA;
PF3D7_1448300	fimo	nucleotide_motif	683	688	26.6	-	.	Name=PF3D7_1317200_PF3D7_1448300-;Alias=;ID=PF3D7_1317200-2-PF3D7_1448300;pvalue=0.00217;sequence=TGTTCA;
PF3D7_1448300	fimo	nucleotide_motif	178	183	26.1	+	.	Name=PF3D7_1317200_PF3D7_1448300+;Alias=;ID=PF3D7_1317200-3-PF3D7_1448300;pvalue=0.00244;sequence=CGTTCA;
PF3D7_1448300	fimo	nucleotide_motif	636	641	23.4	-	.	Name=PF3D7_1317200_PF3D7_1448300-;Alias=;ID=PF3D7_1317200-4-PF3D7_1448300;pvalue=0.00457;sequence=GGCACG;
PF3D7_1448300	fimo	nucleotide_motif	995	1000	23.4	+	.	Name=PF3D7_1317200_PF3D7_1448300+;Alias=;ID=PF3D7_1317200-5-PF3D7_1448300;pvalue=0.00457;sequence=AAATCA;
PF3D7_1448300	fimo	nucleotide_motif	369	374	23.1	+	.	Name=PF3D7_1317200_PF3D7_1448300+;Alias=;ID=PF3D7_1317200-6-PF3D7_1448300;pvalue=0.00487;sequence=TACGCA;
PF3D7_1448300	fimo	nucleotide_motif	802	807	22.2	+	.	Name=PF3D7_1317200_PF3D7_1448300+;Alias=;ID=PF3D7_1317200-7-PF3D7_1448300;pvalue=0.00608;sequence=TGTCCA;
PF3D7_1448300	fimo	nucleotide_motif	545	550	22.1	-	.	Name=PF3D7_1317200_PF3D7_1448300-;Alias=;ID=PF3D7_1317200-8-PF3D7_1448300;pvalue=0.00622;sequence=ATCTCC;
PF3D7_1448300	fimo	nucleotide_motif	274	279	21.7	-	.	Name=PF3D7_1317200_PF3D7_1448300-;Alias=;ID=PF3D7_1317200-9-PF3D7_1448300;pvalue=0.0067;sequence=AGAACA;
PF3D7_1448300	fimo	nucleotide_motif	303	308	21	+	.	Name=PF3D7_1317200_PF3D7_1448300+;Alias=;ID=PF3D7_1317200-10-PF3D7_1448300;pvalue=0.00798;sequence=AATTCA;
PF3D7_1448300	fimo	nucleotide_motif	301	306	21	-	.	Name=PF3D7_1317200_PF3D7_1448300-;Alias=;ID=PF3D7_1317200-11-PF3D7_1448300;pvalue=0.00798;sequence=AATTCA;
PF3D7_1448300	fimo	nucleotide_motif	838	843	21	-	.	Name=PF3D7_1317200_PF3D7_1448300-;Alias=;ID=PF3D7_1317200-12-PF3D7_1448300;pvalue=0.00798;sequence=AATTCA;
PF3D7_1448300	fimo	nucleotide_motif	699	704	20.8	-	.	Name=PF3D7_1317200_PF3D7_1448300-;Alias=;ID=PF3D7_1317200-13-PF3D7_1448300;pvalue=0.00839;sequence=ATCTCT;
PF3D7_1448300	fimo	nucleotide_motif	638	643	20.6	+	.	Name=PF3D7_1317200_PF3D7_1448300+;Alias=;ID=PF3D7_1317200-14-PF3D7_1448300;pvalue=0.00864;sequence=TGCCAA;
PF3D7_1448300	fimo	nucleotide_motif	945	950	20.6	+	.	Name=PF3D7_1317200_PF3D7_1448300+;Alias=;ID=PF3D7_1317200-15-PF3D7_1448300;pvalue=0.00864;sequence=TGCCAA;
PF3D7_1448300	fimo	nucleotide_motif	972	977	20.6	-	.	Name=PF3D7_1317200_PF3D7_1448300-;Alias=;ID=PF3D7_1317200-16-PF3D7_1448300;pvalue=0.00864;sequence=AGCTAT;
PF3D7_1448300	fimo	nucleotide_motif	34	39	20.1	-	.	Name=PF3D7_1317200_PF3D7_1448300-;Alias=;ID=PF3D7_1317200-17-PF3D7_1448300;pvalue=0.00966;sequence=TAATCA;
PF3D7_1448400	fimo	nucleotide_motif	795	800	32.7	+	.	Name=PF3D7_1317200_PF3D7_1448400+;Alias=;ID=PF3D7_1317200-1-PF3D7_1448400;pvalue=0.000532;sequence=GGATCA;
PF3D7_1448400	fimo	nucleotide_motif	729	734	30.2	-	.	Name=PF3D7_1317200_PF3D7_1448400-;Alias=;ID=PF3D7_1317200-2-PF3D7_1448400;pvalue=0.000962;sequence=AGTTCA;
PF3D7_1448400	fimo	nucleotide_motif	305	310	30.1	+	.	Name=PF3D7_1317200_PF3D7_1448400+;Alias=;ID=PF3D7_1317200-3-PF3D7_1448400;pvalue=0.000986;sequence=TGGTCA;
PF3D7_1448400	fimo	nucleotide_motif	631	636	27.6	+	.	Name=PF3D7_1317200_PF3D7_1448400+;Alias=;ID=PF3D7_1317200-4-PF3D7_1448400;pvalue=0.00175;sequence=AGCTTA;
PF3D7_1448400	fimo	nucleotide_motif	629	634	27.6	-	.	Name=PF3D7_1317200_PF3D7_1448400-;Alias=;ID=PF3D7_1317200-5-PF3D7_1448400;pvalue=0.00175;sequence=AGCTTA;
PF3D7_1448400	fimo	nucleotide_motif	371	376	27.2	-	.	Name=PF3D7_1317200_PF3D7_1448400-;Alias=;ID=PF3D7_1317200-6-PF3D7_1448400;pvalue=0.00189;sequence=GGCTAA;
PF3D7_1448400	fimo	nucleotide_motif	731	736	27.2	+	.	Name=PF3D7_1317200_PF3D7_1448400+;Alias=;ID=PF3D7_1317200-7-PF3D7_1448400;pvalue=0.00192;sequence=AACTCC;
PF3D7_1448400	fimo	nucleotide_motif	305	310	25.4	-	.	Name=PF3D7_1317200_PF3D7_1448400-;Alias=;ID=PF3D7_1317200-8-PF3D7_1448400;pvalue=0.00287;sequence=TGACCA;
PF3D7_1448400	fimo	nucleotide_motif	411	416	24.9	+	.	Name=PF3D7_1317200_PF3D7_1448400+;Alias=;ID=PF3D7_1317200-9-PF3D7_1448400;pvalue=0.00325;sequence=TGCTTA;
PF3D7_1448400	fimo	nucleotide_motif	69	74	23.4	-	.	Name=PF3D7_1317200_PF3D7_1448400-;Alias=;ID=PF3D7_1317200-10-PF3D7_1448400;pvalue=0.00457;sequence=AAATCA;
PF3D7_1448400	fimo	nucleotide_motif	139	144	23.4	+	.	Name=PF3D7_1317200_PF3D7_1448400+;Alias=;ID=PF3D7_1317200-11-PF3D7_1448400;pvalue=0.00457;sequence=AAATCA;
PF3D7_1448400	fimo	nucleotide_motif	892	897	23.4	-	.	Name=PF3D7_1317200_PF3D7_1448400-;Alias=;ID=PF3D7_1317200-12-PF3D7_1448400;pvalue=0.00457;sequence=AAATCA;
PF3D7_1448400	fimo	nucleotide_motif	333	338	23	+	.	Name=PF3D7_1317200_PF3D7_1448400+;Alias=;ID=PF3D7_1317200-13-PF3D7_1448400;pvalue=0.00497;sequence=GTCCCA;
PF3D7_1448400	fimo	nucleotide_motif	231	236	22.4	+	.	Name=PF3D7_1317200_PF3D7_1448400+;Alias=;ID=PF3D7_1317200-14-PF3D7_1448400;pvalue=0.00576;sequence=AACACA;
PF3D7_1448400	fimo	nucleotide_motif	795	800	22.4	-	.	Name=PF3D7_1317200_PF3D7_1448400-;Alias=;ID=PF3D7_1317200-15-PF3D7_1448400;pvalue=0.00579;sequence=TGATCC;
PF3D7_1448400	fimo	nucleotide_motif	922	927	21.8	+	.	Name=PF3D7_1317200_PF3D7_1448400+;Alias=;ID=PF3D7_1317200-16-PF3D7_1448400;pvalue=0.00655;sequence=TGCTGT;
PF3D7_1448400	fimo	nucleotide_motif	766	771	21.6	+	.	Name=PF3D7_1317200_PF3D7_1448400+;Alias=;ID=PF3D7_1317200-17-PF3D7_1448400;pvalue=0.00694;sequence=ACATCA;
PF3D7_1448400	fimo	nucleotide_motif	606	611	21	-	.	Name=PF3D7_1317200_PF3D7_1448400-;Alias=;ID=PF3D7_1317200-18-PF3D7_1448400;pvalue=0.00798;sequence=AATTCA;
PF3D7_1448400	fimo	nucleotide_motif	733	738	20.1	+	.	Name=PF3D7_1317200_PF3D7_1448400+;Alias=;ID=PF3D7_1317200-19-PF3D7_1448400;pvalue=0.00982;sequence=CTCCCA;
PF3D7_1448500	fimo	nucleotide_motif	268	273	32.3	-	.	Name=PF3D7_1317200_PF3D7_1448500-;Alias=;ID=PF3D7_1317200-1-PF3D7_1448500;pvalue=0.000585;sequence=AGCACA;
PF3D7_1448500	fimo	nucleotide_motif	355	360	24.9	+	.	Name=PF3D7_1317200_PF3D7_1448500+;Alias=;ID=PF3D7_1317200-2-PF3D7_1448500;pvalue=0.00325;sequence=TGCTTA;
PF3D7_1448500	fimo	nucleotide_motif	832	837	24.9	-	.	Name=PF3D7_1317200_PF3D7_1448500-;Alias=;ID=PF3D7_1317200-3-PF3D7_1448500;pvalue=0.00325;sequence=TGCTTA;
PF3D7_1448500	fimo	nucleotide_motif	768	773	24.6	-	.	Name=PF3D7_1317200_PF3D7_1448500-;Alias=;ID=PF3D7_1317200-4-PF3D7_1448500;pvalue=0.00349;sequence=ATCCCA;
PF3D7_1448500	fimo	nucleotide_motif	391	396	23.4	-	.	Name=PF3D7_1317200_PF3D7_1448500-;Alias=;ID=PF3D7_1317200-5-PF3D7_1448500;pvalue=0.00457;sequence=AAATCA;
PF3D7_1448500	fimo	nucleotide_motif	752	757	23.4	-	.	Name=PF3D7_1317200_PF3D7_1448500-;Alias=;ID=PF3D7_1317200-6-PF3D7_1448500;pvalue=0.00457;sequence=AAATCA;
PF3D7_1448500	fimo	nucleotide_motif	938	943	22.4	-	.	Name=PF3D7_1317200_PF3D7_1448500-;Alias=;ID=PF3D7_1317200-7-PF3D7_1448500;pvalue=0.00576;sequence=AACACA;
PF3D7_1448500	fimo	nucleotide_motif	592	597	22.2	+	.	Name=PF3D7_1317200_PF3D7_1448500+;Alias=;ID=PF3D7_1317200-8-PF3D7_1448500;pvalue=0.00608;sequence=AGTTCT;
PF3D7_1448500	fimo	nucleotide_motif	198	203	22.1	-	.	Name=PF3D7_1317200_PF3D7_1448500-;Alias=;ID=PF3D7_1317200-9-PF3D7_1448500;pvalue=0.00617;sequence=AGGACA;
PF3D7_1448500	fimo	nucleotide_motif	610	615	21.7	+	.	Name=PF3D7_1317200_PF3D7_1448500+;Alias=;ID=PF3D7_1317200-10-PF3D7_1448500;pvalue=0.0067;sequence=AGAACA;
PF3D7_1448500	fimo	nucleotide_motif	967	972	21	+	.	Name=PF3D7_1317200_PF3D7_1448500+;Alias=;ID=PF3D7_1317200-11-PF3D7_1448500;pvalue=0.00798;sequence=AATTCA;
PF3D7_1448500	fimo	nucleotide_motif	228	233	20.1	-	.	Name=PF3D7_1317200_PF3D7_1448500-;Alias=;ID=PF3D7_1317200-12-PF3D7_1448500;pvalue=0.00966;sequence=TAATCA;
PF3D7_1448500	fimo	nucleotide_motif	710	715	20.1	-	.	Name=PF3D7_1317200_PF3D7_1448500-;Alias=;ID=PF3D7_1317200-13-PF3D7_1448500;pvalue=0.00983;sequence=GGCGAA;
PF3D7_1448600	fimo	nucleotide_motif	774	779	29.9	+	.	Name=PF3D7_1317200_PF3D7_1448600+;Alias=;ID=PF3D7_1317200-1-PF3D7_1448600;pvalue=0.00101;sequence=AACCCA;
PF3D7_1448600	fimo	nucleotide_motif	100	105	27.6	+	.	Name=PF3D7_1317200_PF3D7_1448600+;Alias=;ID=PF3D7_1317200-2-PF3D7_1448600;pvalue=0.00175;sequence=AGCTTA;
PF3D7_1448600	fimo	nucleotide_motif	98	103	27	-	.	Name=PF3D7_1317200_PF3D7_1448600-;Alias=;ID=PF3D7_1317200-3-PF3D7_1448600;pvalue=0.00201;sequence=AGCTGG;
PF3D7_1448600	fimo	nucleotide_motif	19	24	25.7	+	.	Name=PF3D7_1317200_PF3D7_1448600+;Alias=;ID=PF3D7_1317200-4-PF3D7_1448600;pvalue=0.00269;sequence=TTCTCA;
PF3D7_1448600	fimo	nucleotide_motif	608	613	25.7	-	.	Name=PF3D7_1317200_PF3D7_1448600-;Alias=;ID=PF3D7_1317200-5-PF3D7_1448600;pvalue=0.00269;sequence=TTCTCA;
PF3D7_1448600	fimo	nucleotide_motif	583	588	24.9	-	.	Name=PF3D7_1317200_PF3D7_1448600-;Alias=;ID=PF3D7_1317200-6-PF3D7_1448600;pvalue=0.00325;sequence=TGCTTA;
PF3D7_1448600	fimo	nucleotide_motif	383	388	23.4	-	.	Name=PF3D7_1317200_PF3D7_1448600-;Alias=;ID=PF3D7_1317200-7-PF3D7_1448600;pvalue=0.00457;sequence=AAATCA;
PF3D7_1448600	fimo	nucleotide_motif	622	627	23.4	-	.	Name=PF3D7_1317200_PF3D7_1448600-;Alias=;ID=PF3D7_1317200-8-PF3D7_1448600;pvalue=0.00457;sequence=AAATCA;
PF3D7_1448600	fimo	nucleotide_motif	833	838	23.4	+	.	Name=PF3D7_1317200_PF3D7_1448600+;Alias=;ID=PF3D7_1317200-9-PF3D7_1448600;pvalue=0.00457;sequence=AAATCA;
PF3D7_1448600	fimo	nucleotide_motif	360	365	23.2	+	.	Name=PF3D7_1317200_PF3D7_1448600+;Alias=;ID=PF3D7_1317200-10-PF3D7_1448600;pvalue=0.00473;sequence=AACTGA;
PF3D7_1448600	fimo	nucleotide_motif	94	99	22.8	+	.	Name=PF3D7_1317200_PF3D7_1448600+;Alias=;ID=PF3D7_1317200-11-PF3D7_1448600;pvalue=0.00522;sequence=AGTTCC;
PF3D7_1448600	fimo	nucleotide_motif	331	336	22.8	+	.	Name=PF3D7_1317200_PF3D7_1448600+;Alias=;ID=PF3D7_1317200-12-PF3D7_1448600;pvalue=0.00524;sequence=AGTGCA;
PF3D7_1448600	fimo	nucleotide_motif	719	724	22.1	-	.	Name=PF3D7_1317200_PF3D7_1448600-;Alias=;ID=PF3D7_1317200-13-PF3D7_1448600;pvalue=0.00617;sequence=AGGACA;
PF3D7_1448600	fimo	nucleotide_motif	37	42	21	+	.	Name=PF3D7_1317200_PF3D7_1448600+;Alias=;ID=PF3D7_1317200-14-PF3D7_1448600;pvalue=0.00798;sequence=AATTCA;
PF3D7_1448600	fimo	nucleotide_motif	941	946	21	-	.	Name=PF3D7_1317200_PF3D7_1448600-;Alias=;ID=PF3D7_1317200-15-PF3D7_1448600;pvalue=0.00798;sequence=AATTCA;
PF3D7_1448600	fimo	nucleotide_motif	181	186	20.1	+	.	Name=PF3D7_1317200_PF3D7_1448600+;Alias=;ID=PF3D7_1317200-16-PF3D7_1448600;pvalue=0.00966;sequence=TAATCA;
PF3D7_1448600	fimo	nucleotide_motif	897	902	20.1	-	.	Name=PF3D7_1317200_PF3D7_1448600-;Alias=;ID=PF3D7_1317200-17-PF3D7_1448600;pvalue=0.00966;sequence=TAATCA;
PF3D7_1448700	fimo	nucleotide_motif	867	872	29.9	-	.	Name=PF3D7_1317200_PF3D7_1448700-;Alias=;ID=PF3D7_1317200-1-PF3D7_1448700;pvalue=0.00101;sequence=GGCCCT;
PF3D7_1448700	fimo	nucleotide_motif	552	557	27.6	-	.	Name=PF3D7_1317200_PF3D7_1448700-;Alias=;ID=PF3D7_1317200-2-PF3D7_1448700;pvalue=0.00175;sequence=AGCTTA;
PF3D7_1448700	fimo	nucleotide_motif	554	559	27	+	.	Name=PF3D7_1317200_PF3D7_1448700+;Alias=;ID=PF3D7_1317200-3-PF3D7_1448700;pvalue=0.00201;sequence=AGCTGG;
PF3D7_1448700	fimo	nucleotide_motif	912	917	27	+	.	Name=PF3D7_1317200_PF3D7_1448700+;Alias=;ID=PF3D7_1317200-4-PF3D7_1448700;pvalue=0.00201;sequence=AGGTCC;
PF3D7_1448700	fimo	nucleotide_motif	953	958	26.6	+	.	Name=PF3D7_1317200_PF3D7_1448700+;Alias=;ID=PF3D7_1317200-5-PF3D7_1448700;pvalue=0.00217;sequence=TGTTCA;
PF3D7_1448700	fimo	nucleotide_motif	44	49	25.7	+	.	Name=PF3D7_1317200_PF3D7_1448700+;Alias=;ID=PF3D7_1317200-6-PF3D7_1448700;pvalue=0.00269;sequence=TTCTCA;
PF3D7_1448700	fimo	nucleotide_motif	633	638	25.7	-	.	Name=PF3D7_1317200_PF3D7_1448700-;Alias=;ID=PF3D7_1317200-7-PF3D7_1448700;pvalue=0.00269;sequence=TTCTCA;
PF3D7_1448700	fimo	nucleotide_motif	69	74	24.9	+	.	Name=PF3D7_1317200_PF3D7_1448700+;Alias=;ID=PF3D7_1317200-8-PF3D7_1448700;pvalue=0.00325;sequence=TGCTTA;
PF3D7_1448700	fimo	nucleotide_motif	30	35	23.4	+	.	Name=PF3D7_1317200_PF3D7_1448700+;Alias=;ID=PF3D7_1317200-9-PF3D7_1448700;pvalue=0.00457;sequence=AAATCA;
PF3D7_1448700	fimo	nucleotide_motif	269	274	23.4	+	.	Name=PF3D7_1317200_PF3D7_1448700+;Alias=;ID=PF3D7_1317200-10-PF3D7_1448700;pvalue=0.00457;sequence=AAATCA;
PF3D7_1448700	fimo	nucleotide_motif	292	297	23.2	-	.	Name=PF3D7_1317200_PF3D7_1448700-;Alias=;ID=PF3D7_1317200-11-PF3D7_1448700;pvalue=0.00473;sequence=AACTGA;
PF3D7_1448700	fimo	nucleotide_motif	711	716	23	-	.	Name=PF3D7_1317200_PF3D7_1448700-;Alias=;ID=PF3D7_1317200-12-PF3D7_1448700;pvalue=0.005;sequence=CACTCC;
PF3D7_1448700	fimo	nucleotide_motif	558	563	22.8	-	.	Name=PF3D7_1317200_PF3D7_1448700-;Alias=;ID=PF3D7_1317200-13-PF3D7_1448700;pvalue=0.00522;sequence=AGTTCC;
PF3D7_1448700	fimo	nucleotide_motif	321	326	22.8	-	.	Name=PF3D7_1317200_PF3D7_1448700-;Alias=;ID=PF3D7_1317200-14-PF3D7_1448700;pvalue=0.00524;sequence=AGTGCA;
PF3D7_1448700	fimo	nucleotide_motif	886	891	22.4	-	.	Name=PF3D7_1317200_PF3D7_1448700-;Alias=;ID=PF3D7_1317200-15-PF3D7_1448700;pvalue=0.00576;sequence=AACACA;
PF3D7_1448700	fimo	nucleotide_motif	868	873	22.3	-	.	Name=PF3D7_1317200_PF3D7_1448700-;Alias=;ID=PF3D7_1317200-16-PF3D7_1448700;pvalue=0.00588;sequence=AGGCCC;
PF3D7_1448700	fimo	nucleotide_motif	910	915	21.6	-	.	Name=PF3D7_1317200_PF3D7_1448700-;Alias=;ID=PF3D7_1317200-17-PF3D7_1448700;pvalue=0.00697;sequence=ACCTGA;
PF3D7_1448700	fimo	nucleotide_motif	615	620	21	-	.	Name=PF3D7_1317200_PF3D7_1448700-;Alias=;ID=PF3D7_1317200-18-PF3D7_1448700;pvalue=0.00798;sequence=AATTCA;
PF3D7_1448700	fimo	nucleotide_motif	471	476	20.1	-	.	Name=PF3D7_1317200_PF3D7_1448700-;Alias=;ID=PF3D7_1317200-19-PF3D7_1448700;pvalue=0.00966;sequence=TAATCA;
PF3D7_1448700	fimo	nucleotide_motif	852	857	20.1	+	.	Name=PF3D7_1317200_PF3D7_1448700+;Alias=;ID=PF3D7_1317200-20-PF3D7_1448700;pvalue=0.00966;sequence=GCGTCA;
PF3D7_1448800	fimo	nucleotide_motif	154	159	40	-	.	Name=PF3D7_1317200_PF3D7_1448800-;Alias=;ID=PF3D7_1317200-1-PF3D7_1448800;pvalue=9.95e-05;sequence=TGCCCA;
PF3D7_1448800	fimo	nucleotide_motif	133	138	32.5	+	.	Name=PF3D7_1317200_PF3D7_1448800+;Alias=;ID=PF3D7_1317200-2-PF3D7_1448800;pvalue=0.000561;sequence=TGCTCT;
PF3D7_1448800	fimo	nucleotide_motif	394	399	28.5	-	.	Name=PF3D7_1317200_PF3D7_1448800-;Alias=;ID=PF3D7_1317200-3-PF3D7_1448800;pvalue=0.00141;sequence=ATCTCA;
PF3D7_1448800	fimo	nucleotide_motif	652	657	28.4	+	.	Name=PF3D7_1317200_PF3D7_1448800+;Alias=;ID=PF3D7_1317200-4-PF3D7_1448800;pvalue=0.00144;sequence=AGACCA;
PF3D7_1448800	fimo	nucleotide_motif	926	931	27.6	+	.	Name=PF3D7_1317200_PF3D7_1448800+;Alias=;ID=PF3D7_1317200-5-PF3D7_1448800;pvalue=0.00175;sequence=AGCTTA;
PF3D7_1448800	fimo	nucleotide_motif	924	929	27.6	-	.	Name=PF3D7_1317200_PF3D7_1448800-;Alias=;ID=PF3D7_1317200-6-PF3D7_1448800;pvalue=0.00175;sequence=AGCTTA;
PF3D7_1448800	fimo	nucleotide_motif	764	769	27.4	+	.	Name=PF3D7_1317200_PF3D7_1448800+;Alias=;ID=PF3D7_1317200-7-PF3D7_1448800;pvalue=0.00181;sequence=TGCACA;
PF3D7_1448800	fimo	nucleotide_motif	94	99	27.2	-	.	Name=PF3D7_1317200_PF3D7_1448800-;Alias=;ID=PF3D7_1317200-8-PF3D7_1448800;pvalue=0.00192;sequence=TGCCCT;
PF3D7_1448800	fimo	nucleotide_motif	173	178	27	+	.	Name=PF3D7_1317200_PF3D7_1448800+;Alias=;ID=PF3D7_1317200-9-PF3D7_1448800;pvalue=0.00197;sequence=GGCTTA;
PF3D7_1448800	fimo	nucleotide_motif	94	99	26.9	+	.	Name=PF3D7_1317200_PF3D7_1448800+;Alias=;ID=PF3D7_1317200-10-PF3D7_1448800;pvalue=0.00202;sequence=AGGGCA;
PF3D7_1448800	fimo	nucleotide_motif	117	122	26.6	+	.	Name=PF3D7_1317200_PF3D7_1448800+;Alias=;ID=PF3D7_1317200-11-PF3D7_1448800;pvalue=0.00217;sequence=TGTTCA;
PF3D7_1448800	fimo	nucleotide_motif	674	679	26.6	+	.	Name=PF3D7_1317200_PF3D7_1448800+;Alias=;ID=PF3D7_1317200-12-PF3D7_1448800;pvalue=0.00217;sequence=TGTTCA;
PF3D7_1448800	fimo	nucleotide_motif	133	138	26.2	-	.	Name=PF3D7_1317200_PF3D7_1448800-;Alias=;ID=PF3D7_1317200-13-PF3D7_1448800;pvalue=0.00241;sequence=AGAGCA;
PF3D7_1448800	fimo	nucleotide_motif	920	925	24.9	+	.	Name=PF3D7_1317200_PF3D7_1448800+;Alias=;ID=PF3D7_1317200-14-PF3D7_1448800;pvalue=0.00325;sequence=TGCTTA;
PF3D7_1448800	fimo	nucleotide_motif	669	674	24.7	-	.	Name=PF3D7_1317200_PF3D7_1448800-;Alias=;ID=PF3D7_1317200-15-PF3D7_1448800;pvalue=0.00341;sequence=AAGTCA;
PF3D7_1448800	fimo	nucleotide_motif	178	183	23.4	+	.	Name=PF3D7_1317200_PF3D7_1448800+;Alias=;ID=PF3D7_1317200-16-PF3D7_1448800;pvalue=0.00457;sequence=AAATCA;
PF3D7_1448800	fimo	nucleotide_motif	573	578	23.4	+	.	Name=PF3D7_1317200_PF3D7_1448800+;Alias=;ID=PF3D7_1317200-17-PF3D7_1448800;pvalue=0.00457;sequence=AAATCA;
PF3D7_1448800	fimo	nucleotide_motif	677	682	23.2	-	.	Name=PF3D7_1317200_PF3D7_1448800-;Alias=;ID=PF3D7_1317200-18-PF3D7_1448800;pvalue=0.00473;sequence=AACTGA;
PF3D7_1448800	fimo	nucleotide_motif	576	581	22.7	-	.	Name=PF3D7_1317200_PF3D7_1448800-;Alias=;ID=PF3D7_1317200-19-PF3D7_1448800;pvalue=0.0054;sequence=AGATGA;
PF3D7_1448800	fimo	nucleotide_motif	154	159	22.7	+	.	Name=PF3D7_1317200_PF3D7_1448800+;Alias=;ID=PF3D7_1317200-20-PF3D7_1448800;pvalue=0.00541;sequence=TGGGCA;
PF3D7_1448800	fimo	nucleotide_motif	269	274	22.4	-	.	Name=PF3D7_1317200_PF3D7_1448800-;Alias=;ID=PF3D7_1317200-21-PF3D7_1448800;pvalue=0.00576;sequence=AACACA;
PF3D7_1448800	fimo	nucleotide_motif	446	451	22.4	-	.	Name=PF3D7_1317200_PF3D7_1448800-;Alias=;ID=PF3D7_1317200-22-PF3D7_1448800;pvalue=0.00576;sequence=AACACA;
PF3D7_1448800	fimo	nucleotide_motif	652	657	22.1	-	.	Name=PF3D7_1317200_PF3D7_1448800-;Alias=;ID=PF3D7_1317200-23-PF3D7_1448800;pvalue=0.00611;sequence=TGGTCT;
PF3D7_1448800	fimo	nucleotide_motif	551	556	22.1	+	.	Name=PF3D7_1317200_PF3D7_1448800+;Alias=;ID=PF3D7_1317200-24-PF3D7_1448800;pvalue=0.00617;sequence=AGGACA;
PF3D7_1448800	fimo	nucleotide_motif	817	822	22.1	+	.	Name=PF3D7_1317200_PF3D7_1448800+;Alias=;ID=PF3D7_1317200-25-PF3D7_1448800;pvalue=0.0062;sequence=GGATGA;
PF3D7_1448800	fimo	nucleotide_motif	344	349	21.7	+	.	Name=PF3D7_1317200_PF3D7_1448800+;Alias=;ID=PF3D7_1317200-26-PF3D7_1448800;pvalue=0.0067;sequence=AGAACA;
PF3D7_1448800	fimo	nucleotide_motif	479	484	21.7	+	.	Name=PF3D7_1317200_PF3D7_1448800+;Alias=;ID=PF3D7_1317200-27-PF3D7_1448800;pvalue=0.0067;sequence=AGAACA;
PF3D7_1448800	fimo	nucleotide_motif	918	923	21.7	-	.	Name=PF3D7_1317200_PF3D7_1448800-;Alias=;ID=PF3D7_1317200-28-PF3D7_1448800;pvalue=0.00673;sequence=AGCAGA;
PF3D7_1448800	fimo	nucleotide_motif	148	153	21	+	.	Name=PF3D7_1317200_PF3D7_1448800+;Alias=;ID=PF3D7_1317200-29-PF3D7_1448800;pvalue=0.00798;sequence=AATTCA;
PF3D7_1448800	fimo	nucleotide_motif	424	429	21	-	.	Name=PF3D7_1317200_PF3D7_1448800-;Alias=;ID=PF3D7_1317200-30-PF3D7_1448800;pvalue=0.00798;sequence=AATTCA;
PF3D7_1448800	fimo	nucleotide_motif	454	459	21	+	.	Name=PF3D7_1317200_PF3D7_1448800+;Alias=;ID=PF3D7_1317200-31-PF3D7_1448800;pvalue=0.00798;sequence=AATTCA;
PF3D7_1448800	fimo	nucleotide_motif	560	565	21	+	.	Name=PF3D7_1317200_PF3D7_1448800+;Alias=;ID=PF3D7_1317200-32-PF3D7_1448800;pvalue=0.00798;sequence=AATTCA;
PF3D7_1448800	fimo	nucleotide_motif	871	876	21	-	.	Name=PF3D7_1317200_PF3D7_1448800-;Alias=;ID=PF3D7_1317200-33-PF3D7_1448800;pvalue=0.00798;sequence=AATTCA;
PF3D7_1448800	fimo	nucleotide_motif	281	286	20.7	+	.	Name=PF3D7_1317200_PF3D7_1448800+;Alias=;ID=PF3D7_1317200-34-PF3D7_1448800;pvalue=0.00845;sequence=CAGTCA;
PF3D7_1448900	fimo	nucleotide_motif	200	205	40	+	.	Name=PF3D7_1317200_PF3D7_1448900+;Alias=;ID=PF3D7_1317200-1-PF3D7_1448900;pvalue=9.95e-05;sequence=TGCCCA;
PF3D7_1448900	fimo	nucleotide_motif	194	199	27.3	+	.	Name=PF3D7_1317200_PF3D7_1448900+;Alias=;ID=PF3D7_1317200-2-PF3D7_1448900;pvalue=0.00186;sequence=TCCTCA;
PF3D7_1448900	fimo	nucleotide_motif	350	355	26.6	-	.	Name=PF3D7_1317200_PF3D7_1448900-;Alias=;ID=PF3D7_1317200-3-PF3D7_1448900;pvalue=0.00217;sequence=TGTTCA;
PF3D7_1448900	fimo	nucleotide_motif	823	828	26.3	-	.	Name=PF3D7_1317200_PF3D7_1448900-;Alias=;ID=PF3D7_1317200-4-PF3D7_1448900;pvalue=0.00235;sequence=TACCCA;
PF3D7_1448900	fimo	nucleotide_motif	374	379	24.7	+	.	Name=PF3D7_1317200_PF3D7_1448900+;Alias=;ID=PF3D7_1317200-5-PF3D7_1448900;pvalue=0.00341;sequence=AAGTCA;
PF3D7_1448900	fimo	nucleotide_motif	475	480	23.4	-	.	Name=PF3D7_1317200_PF3D7_1448900-;Alias=;ID=PF3D7_1317200-6-PF3D7_1448900;pvalue=0.00457;sequence=AAATCA;
PF3D7_1448900	fimo	nucleotide_motif	257	262	23.2	-	.	Name=PF3D7_1317200_PF3D7_1448900-;Alias=;ID=PF3D7_1317200-7-PF3D7_1448900;pvalue=0.00481;sequence=AGTTCG;
PF3D7_1448900	fimo	nucleotide_motif	331	336	23	+	.	Name=PF3D7_1317200_PF3D7_1448900+;Alias=;ID=PF3D7_1317200-8-PF3D7_1448900;pvalue=0.00497;sequence=ACCTCT;
PF3D7_1448900	fimo	nucleotide_motif	248	253	22.9	-	.	Name=PF3D7_1317200_PF3D7_1448900-;Alias=;ID=PF3D7_1317200-9-PF3D7_1448900;pvalue=0.00517;sequence=GAATCA;
PF3D7_1448900	fimo	nucleotide_motif	200	205	22.7	-	.	Name=PF3D7_1317200_PF3D7_1448900-;Alias=;ID=PF3D7_1317200-10-PF3D7_1448900;pvalue=0.00541;sequence=TGGGCA;
PF3D7_1448900	fimo	nucleotide_motif	51	56	22.4	+	.	Name=PF3D7_1317200_PF3D7_1448900+;Alias=;ID=PF3D7_1317200-11-PF3D7_1448900;pvalue=0.00576;sequence=AACACA;
PF3D7_1448900	fimo	nucleotide_motif	324	329	22.4	+	.	Name=PF3D7_1317200_PF3D7_1448900+;Alias=;ID=PF3D7_1317200-12-PF3D7_1448900;pvalue=0.00576;sequence=AACACA;
PF3D7_1448900	fimo	nucleotide_motif	922	927	22.4	+	.	Name=PF3D7_1317200_PF3D7_1448900+;Alias=;ID=PF3D7_1317200-13-PF3D7_1448900;pvalue=0.00576;sequence=AACACA;
PF3D7_1448900	fimo	nucleotide_motif	77	82	21.7	-	.	Name=PF3D7_1317200_PF3D7_1448900-;Alias=;ID=PF3D7_1317200-14-PF3D7_1448900;pvalue=0.00676;sequence=AGCTTC;
PF3D7_1448900	fimo	nucleotide_motif	232	237	21.6	-	.	Name=PF3D7_1317200_PF3D7_1448900-;Alias=;ID=PF3D7_1317200-15-PF3D7_1448900;pvalue=0.00694;sequence=ACATCA;
PF3D7_1448900	fimo	nucleotide_motif	769	774	21	+	.	Name=PF3D7_1317200_PF3D7_1448900+;Alias=;ID=PF3D7_1317200-16-PF3D7_1448900;pvalue=0.00798;sequence=AATTCA;
PF3D7_1448900	fimo	nucleotide_motif	79	84	20.6	+	.	Name=PF3D7_1317200_PF3D7_1448900+;Alias=;ID=PF3D7_1317200-17-PF3D7_1448900;pvalue=0.00864;sequence=AGCTAT;
PF3D7_1448900	fimo	nucleotide_motif	660	665	20.6	+	.	Name=PF3D7_1317200_PF3D7_1448900+;Alias=;ID=PF3D7_1317200-18-PF3D7_1448900;pvalue=0.00864;sequence=TGCCAA;
PF3D7_1448900	fimo	nucleotide_motif	105	110	20.1	-	.	Name=PF3D7_1317200_PF3D7_1448900-;Alias=;ID=PF3D7_1317200-19-PF3D7_1448900;pvalue=0.00966;sequence=TAATCA;
PF3D7_1448900	fimo	nucleotide_motif	804	809	20.1	+	.	Name=PF3D7_1317200_PF3D7_1448900+;Alias=;ID=PF3D7_1317200-20-PF3D7_1448900;pvalue=0.00966;sequence=TAATCA;
PF3D7_1449000	fimo	nucleotide_motif	436	441	46.2	+	.	Name=PF3D7_1317200_PF3D7_1449000+;Alias=;ID=PF3D7_1317200-1-PF3D7_1449000;pvalue=2.41e-05;sequence=AGCTCA;
PF3D7_1449000	fimo	nucleotide_motif	568	573	46.2	+	.	Name=PF3D7_1317200_PF3D7_1449000+;Alias=;ID=PF3D7_1317200-2-PF3D7_1449000;pvalue=2.41e-05;sequence=AGCTCA;
PF3D7_1449000	fimo	nucleotide_motif	715	720	29.9	-	.	Name=PF3D7_1317200_PF3D7_1449000-;Alias=;ID=PF3D7_1317200-3-PF3D7_1449000;pvalue=0.00101;sequence=AACCCA;
PF3D7_1449000	fimo	nucleotide_motif	169	174	29.3	+	.	Name=PF3D7_1317200_PF3D7_1449000+;Alias=;ID=PF3D7_1317200-4-PF3D7_1449000;pvalue=0.00117;sequence=TGATCA;
PF3D7_1449000	fimo	nucleotide_motif	169	174	29.3	-	.	Name=PF3D7_1317200_PF3D7_1449000-;Alias=;ID=PF3D7_1317200-5-PF3D7_1449000;pvalue=0.00117;sequence=TGATCA;
PF3D7_1449000	fimo	nucleotide_motif	685	690	28	-	.	Name=PF3D7_1317200_PF3D7_1449000-;Alias=;ID=PF3D7_1317200-6-PF3D7_1449000;pvalue=0.0016;sequence=AGCTAA;
PF3D7_1449000	fimo	nucleotide_motif	434	439	27.6	-	.	Name=PF3D7_1317200_PF3D7_1449000-;Alias=;ID=PF3D7_1317200-7-PF3D7_1449000;pvalue=0.00175;sequence=AGCTTA;
PF3D7_1449000	fimo	nucleotide_motif	220	225	27.4	+	.	Name=PF3D7_1317200_PF3D7_1449000+;Alias=;ID=PF3D7_1317200-8-PF3D7_1449000;pvalue=0.00181;sequence=TGCACA;
PF3D7_1449000	fimo	nucleotide_motif	411	416	26.6	+	.	Name=PF3D7_1317200_PF3D7_1449000+;Alias=;ID=PF3D7_1317200-9-PF3D7_1449000;pvalue=0.00217;sequence=TGTTCA;
PF3D7_1449000	fimo	nucleotide_motif	475	480	26.6	+	.	Name=PF3D7_1317200_PF3D7_1449000+;Alias=;ID=PF3D7_1317200-10-PF3D7_1449000;pvalue=0.00217;sequence=TGTTCA;
PF3D7_1449000	fimo	nucleotide_motif	599	604	26.6	+	.	Name=PF3D7_1317200_PF3D7_1449000+;Alias=;ID=PF3D7_1317200-11-PF3D7_1449000;pvalue=0.00217;sequence=TGTTCA;
PF3D7_1449000	fimo	nucleotide_motif	117	122	25.4	+	.	Name=PF3D7_1317200_PF3D7_1449000+;Alias=;ID=PF3D7_1317200-12-PF3D7_1449000;pvalue=0.0029;sequence=AGCTGT;
PF3D7_1449000	fimo	nucleotide_motif	112	117	24.6	-	.	Name=PF3D7_1317200_PF3D7_1449000-;Alias=;ID=PF3D7_1317200-13-PF3D7_1449000;pvalue=0.00347;sequence=TACTCG;
PF3D7_1449000	fimo	nucleotide_motif	855	860	23.4	+	.	Name=PF3D7_1317200_PF3D7_1449000+;Alias=;ID=PF3D7_1317200-14-PF3D7_1449000;pvalue=0.00457;sequence=AAATCA;
PF3D7_1449000	fimo	nucleotide_motif	871	876	23.4	-	.	Name=PF3D7_1317200_PF3D7_1449000-;Alias=;ID=PF3D7_1317200-15-PF3D7_1449000;pvalue=0.00457;sequence=AAATCA;
PF3D7_1449000	fimo	nucleotide_motif	321	326	22.8	-	.	Name=PF3D7_1317200_PF3D7_1449000-;Alias=;ID=PF3D7_1317200-16-PF3D7_1449000;pvalue=0.00524;sequence=AGTGCA;
PF3D7_1449000	fimo	nucleotide_motif	146	151	22.7	-	.	Name=PF3D7_1317200_PF3D7_1449000-;Alias=;ID=PF3D7_1317200-17-PF3D7_1449000;pvalue=0.0054;sequence=AGATGA;
PF3D7_1449000	fimo	nucleotide_motif	163	168	22.7	-	.	Name=PF3D7_1317200_PF3D7_1449000-;Alias=;ID=PF3D7_1317200-18-PF3D7_1449000;pvalue=0.0054;sequence=AGATGA;
PF3D7_1449000	fimo	nucleotide_motif	555	560	22.4	+	.	Name=PF3D7_1317200_PF3D7_1449000+;Alias=;ID=PF3D7_1317200-19-PF3D7_1449000;pvalue=0.00576;sequence=AACACA;
PF3D7_1449000	fimo	nucleotide_motif	384	389	22.3	+	.	Name=PF3D7_1317200_PF3D7_1449000+;Alias=;ID=PF3D7_1317200-20-PF3D7_1449000;pvalue=0.00584;sequence=AGCTAG;
PF3D7_1449000	fimo	nucleotide_motif	386	391	22.3	-	.	Name=PF3D7_1317200_PF3D7_1449000-;Alias=;ID=PF3D7_1317200-21-PF3D7_1449000;pvalue=0.00584;sequence=AGCTAG;
PF3D7_1449000	fimo	nucleotide_motif	687	692	22.3	+	.	Name=PF3D7_1317200_PF3D7_1449000+;Alias=;ID=PF3D7_1317200-22-PF3D7_1449000;pvalue=0.0059;sequence=AGCTTG;
PF3D7_1449000	fimo	nucleotide_motif	115	120	22	-	.	Name=PF3D7_1317200_PF3D7_1449000-;Alias=;ID=PF3D7_1317200-23-PF3D7_1449000;pvalue=0.00632;sequence=AGCTAC;
PF3D7_1449000	fimo	nucleotide_motif	388	393	22	+	.	Name=PF3D7_1317200_PF3D7_1449000+;Alias=;ID=PF3D7_1317200-24-PF3D7_1449000;pvalue=0.00632;sequence=AGCTAC;
PF3D7_1449000	fimo	nucleotide_motif	350	355	21.7	-	.	Name=PF3D7_1317200_PF3D7_1449000-;Alias=;ID=PF3D7_1317200-25-PF3D7_1449000;pvalue=0.0067;sequence=AGAACA;
PF3D7_1449000	fimo	nucleotide_motif	914	919	21.7	-	.	Name=PF3D7_1317200_PF3D7_1449000-;Alias=;ID=PF3D7_1317200-26-PF3D7_1449000;pvalue=0.0067;sequence=AGAACA;
PF3D7_1449000	fimo	nucleotide_motif	993	998	21.7	+	.	Name=PF3D7_1317200_PF3D7_1449000+;Alias=;ID=PF3D7_1317200-27-PF3D7_1449000;pvalue=0.0067;sequence=AGAACA;
PF3D7_1449000	fimo	nucleotide_motif	143	148	21.6	+	.	Name=PF3D7_1317200_PF3D7_1449000+;Alias=;ID=PF3D7_1317200-28-PF3D7_1449000;pvalue=0.00694;sequence=ACATCA;
PF3D7_1449000	fimo	nucleotide_motif	333	338	20.9	+	.	Name=PF3D7_1317200_PF3D7_1449000+;Alias=;ID=PF3D7_1317200-29-PF3D7_1449000;pvalue=0.00817;sequence=TAGTCA;
PF3D7_1449000	fimo	nucleotide_motif	275	280	20.7	-	.	Name=PF3D7_1317200_PF3D7_1449000-;Alias=;ID=PF3D7_1317200-30-PF3D7_1449000;pvalue=0.00845;sequence=CAGTCA;
PF3D7_1449000	fimo	nucleotide_motif	382	387	20.6	-	.	Name=PF3D7_1317200_PF3D7_1449000-;Alias=;ID=PF3D7_1317200-31-PF3D7_1449000;pvalue=0.00864;sequence=AGCTAT;
PF3D7_1449000	fimo	nucleotide_motif	566	571	20.6	-	.	Name=PF3D7_1317200_PF3D7_1449000-;Alias=;ID=PF3D7_1317200-32-PF3D7_1449000;pvalue=0.00864;sequence=AGCTAT;
PF3D7_1449000	fimo	nucleotide_motif	624	629	20.1	-	.	Name=PF3D7_1317200_PF3D7_1449000-;Alias=;ID=PF3D7_1317200-33-PF3D7_1449000;pvalue=0.00966;sequence=TAATCA;
PF3D7_1449100	fimo	nucleotide_motif	310	315	27.4	-	.	Name=PF3D7_1317200_PF3D7_1449100-;Alias=;ID=PF3D7_1317200-1-PF3D7_1449100;pvalue=0.00181;sequence=TGCACA;
PF3D7_1449100	fimo	nucleotide_motif	569	574	27.4	-	.	Name=PF3D7_1317200_PF3D7_1449100-;Alias=;ID=PF3D7_1317200-2-PF3D7_1449100;pvalue=0.00181;sequence=TGCACA;
PF3D7_1449100	fimo	nucleotide_motif	301	306	25.7	+	.	Name=PF3D7_1317200_PF3D7_1449100+;Alias=;ID=PF3D7_1317200-3-PF3D7_1449100;pvalue=0.00269;sequence=TTCTCA;
PF3D7_1449100	fimo	nucleotide_motif	800	805	24.5	+	.	Name=PF3D7_1317200_PF3D7_1449100+;Alias=;ID=PF3D7_1317200-4-PF3D7_1449100;pvalue=0.00352;sequence=CGCTTA;
PF3D7_1449100	fimo	nucleotide_motif	867	872	23	+	.	Name=PF3D7_1317200_PF3D7_1449100+;Alias=;ID=PF3D7_1317200-5-PF3D7_1449100;pvalue=0.00497;sequence=ACCTCT;
PF3D7_1449100	fimo	nucleotide_motif	917	922	22.9	-	.	Name=PF3D7_1317200_PF3D7_1449100-;Alias=;ID=PF3D7_1317200-6-PF3D7_1449100;pvalue=0.00517;sequence=GAATCA;
PF3D7_1449100	fimo	nucleotide_motif	312	317	22.8	-	.	Name=PF3D7_1317200_PF3D7_1449100-;Alias=;ID=PF3D7_1317200-7-PF3D7_1449100;pvalue=0.00524;sequence=AGTGCA;
PF3D7_1449100	fimo	nucleotide_motif	502	507	21.7	-	.	Name=PF3D7_1317200_PF3D7_1449100-;Alias=;ID=PF3D7_1317200-8-PF3D7_1449100;pvalue=0.0067;sequence=AGAACA;
PF3D7_1449100	fimo	nucleotide_motif	42	47	21	-	.	Name=PF3D7_1317200_PF3D7_1449100-;Alias=;ID=PF3D7_1317200-9-PF3D7_1449100;pvalue=0.00798;sequence=AATTCA;
PF3D7_1449100	fimo	nucleotide_motif	372	377	21	-	.	Name=PF3D7_1317200_PF3D7_1449100-;Alias=;ID=PF3D7_1317200-10-PF3D7_1449100;pvalue=0.00798;sequence=AATTCA;
PF3D7_1449200	fimo	nucleotide_motif	236	241	27.4	-	.	Name=PF3D7_1317200_PF3D7_1449200-;Alias=;ID=PF3D7_1317200-1-PF3D7_1449200;pvalue=0.00181;sequence=TGCACA;
PF3D7_1449200	fimo	nucleotide_motif	464	469	26.1	-	.	Name=PF3D7_1317200_PF3D7_1449200-;Alias=;ID=PF3D7_1317200-2-PF3D7_1449200;pvalue=0.00245;sequence=CACCCA;
PF3D7_1449200	fimo	nucleotide_motif	392	397	25.7	-	.	Name=PF3D7_1317200_PF3D7_1449200-;Alias=;ID=PF3D7_1317200-3-PF3D7_1449200;pvalue=0.00269;sequence=TTCTCA;
PF3D7_1449200	fimo	nucleotide_motif	129	134	24.7	-	.	Name=PF3D7_1317200_PF3D7_1449200-;Alias=;ID=PF3D7_1317200-4-PF3D7_1449200;pvalue=0.00341;sequence=AAGTCA;
PF3D7_1449200	fimo	nucleotide_motif	915	920	23.4	+	.	Name=PF3D7_1317200_PF3D7_1449200+;Alias=;ID=PF3D7_1317200-5-PF3D7_1449200;pvalue=0.00457;sequence=AAATCA;
PF3D7_1449200	fimo	nucleotide_motif	11	16	20.9	-	.	Name=PF3D7_1317200_PF3D7_1449200-;Alias=;ID=PF3D7_1317200-6-PF3D7_1449200;pvalue=0.00817;sequence=TAGTCA;
PF3D7_1449300	fimo	nucleotide_motif	832	837	33	-	.	Name=PF3D7_1317200_PF3D7_1449300-;Alias=;ID=PF3D7_1317200-1-PF3D7_1449300;pvalue=0.0005;sequence=TGCTCC;
PF3D7_1449300	fimo	nucleotide_motif	303	308	25.7	-	.	Name=PF3D7_1317200_PF3D7_1449300-;Alias=;ID=PF3D7_1317200-2-PF3D7_1449300;pvalue=0.00269;sequence=TTCTCA;
PF3D7_1449300	fimo	nucleotide_motif	832	837	25.1	+	.	Name=PF3D7_1317200_PF3D7_1449300+;Alias=;ID=PF3D7_1317200-3-PF3D7_1449300;pvalue=0.00307;sequence=GGAGCA;
PF3D7_1449300	fimo	nucleotide_motif	443	448	24.7	-	.	Name=PF3D7_1317200_PF3D7_1449300-;Alias=;ID=PF3D7_1317200-4-PF3D7_1449300;pvalue=0.00341;sequence=AAGTCA;
PF3D7_1449300	fimo	nucleotide_motif	262	267	22.1	-	.	Name=PF3D7_1317200_PF3D7_1449300-;Alias=;ID=PF3D7_1317200-5-PF3D7_1449300;pvalue=0.00614;sequence=AACCCT;
PF3D7_1449300	fimo	nucleotide_motif	213	218	22.1	+	.	Name=PF3D7_1317200_PF3D7_1449300+;Alias=;ID=PF3D7_1317200-6-PF3D7_1449300;pvalue=0.0062;sequence=GGATGA;
PF3D7_1449300	fimo	nucleotide_motif	900	905	21.7	-	.	Name=PF3D7_1317200_PF3D7_1449300-;Alias=;ID=PF3D7_1317200-7-PF3D7_1449300;pvalue=0.0067;sequence=AGAACA;
PF3D7_1449300	fimo	nucleotide_motif	28	33	21	-	.	Name=PF3D7_1317200_PF3D7_1449300-;Alias=;ID=PF3D7_1317200-8-PF3D7_1449300;pvalue=0.00798;sequence=AATTCA;
PF3D7_1449300	fimo	nucleotide_motif	349	354	21	-	.	Name=PF3D7_1317200_PF3D7_1449300-;Alias=;ID=PF3D7_1317200-9-PF3D7_1449300;pvalue=0.00798;sequence=AATTCA;
PF3D7_1449300	fimo	nucleotide_motif	814	819	21	+	.	Name=PF3D7_1317200_PF3D7_1449300+;Alias=;ID=PF3D7_1317200-10-PF3D7_1449300;pvalue=0.00798;sequence=AATTCA;
PF3D7_1449300	fimo	nucleotide_motif	169	174	20.8	-	.	Name=PF3D7_1317200_PF3D7_1449300-;Alias=;ID=PF3D7_1317200-11-PF3D7_1449300;pvalue=0.00839;sequence=ATCTCT;
PF3D7_1449300	fimo	nucleotide_motif	785	790	20.1	-	.	Name=PF3D7_1317200_PF3D7_1449300-;Alias=;ID=PF3D7_1317200-12-PF3D7_1449300;pvalue=0.00966;sequence=TAATCA;
PF3D7_1449400	fimo	nucleotide_motif	719	724	35.4	-	.	Name=PF3D7_1317200_PF3D7_1449400-;Alias=;ID=PF3D7_1317200-1-PF3D7_1449400;pvalue=0.000286;sequence=AGGTCA;
PF3D7_1449400	fimo	nucleotide_motif	100	105	30.2	-	.	Name=PF3D7_1317200_PF3D7_1449400-;Alias=;ID=PF3D7_1317200-2-PF3D7_1449400;pvalue=0.000962;sequence=AGTTCA;
PF3D7_1449400	fimo	nucleotide_motif	687	692	30.1	+	.	Name=PF3D7_1317200_PF3D7_1449400+;Alias=;ID=PF3D7_1317200-3-PF3D7_1449400;pvalue=0.000986;sequence=TGGTCA;
PF3D7_1449400	fimo	nucleotide_motif	938	943	29.3	+	.	Name=PF3D7_1317200_PF3D7_1449400+;Alias=;ID=PF3D7_1317200-4-PF3D7_1449400;pvalue=0.00117;sequence=TGATCA;
PF3D7_1449400	fimo	nucleotide_motif	938	943	29.3	-	.	Name=PF3D7_1317200_PF3D7_1449400-;Alias=;ID=PF3D7_1317200-5-PF3D7_1449400;pvalue=0.00117;sequence=TGATCA;
PF3D7_1449400	fimo	nucleotide_motif	924	929	28.5	+	.	Name=PF3D7_1317200_PF3D7_1449400+;Alias=;ID=PF3D7_1317200-6-PF3D7_1449400;pvalue=0.00141;sequence=ATCTCA;
PF3D7_1449400	fimo	nucleotide_motif	977	982	28	-	.	Name=PF3D7_1317200_PF3D7_1449400-;Alias=;ID=PF3D7_1317200-7-PF3D7_1449400;pvalue=0.0016;sequence=AGCTAA;
PF3D7_1449400	fimo	nucleotide_motif	738	743	27.6	-	.	Name=PF3D7_1317200_PF3D7_1449400-;Alias=;ID=PF3D7_1317200-8-PF3D7_1449400;pvalue=0.00175;sequence=AGCTTA;
PF3D7_1449400	fimo	nucleotide_motif	979	984	27.6	+	.	Name=PF3D7_1317200_PF3D7_1449400+;Alias=;ID=PF3D7_1317200-9-PF3D7_1449400;pvalue=0.00175;sequence=AGCTTA;
PF3D7_1449400	fimo	nucleotide_motif	300	305	26.6	+	.	Name=PF3D7_1317200_PF3D7_1449400+;Alias=;ID=PF3D7_1317200-10-PF3D7_1449400;pvalue=0.00217;sequence=TGTTCA;
PF3D7_1449400	fimo	nucleotide_motif	591	596	26.3	-	.	Name=PF3D7_1317200_PF3D7_1449400-;Alias=;ID=PF3D7_1317200-11-PF3D7_1449400;pvalue=0.00235;sequence=TACCCA;
PF3D7_1449400	fimo	nucleotide_motif	873	878	26	-	.	Name=PF3D7_1317200_PF3D7_1449400-;Alias=;ID=PF3D7_1317200-12-PF3D7_1449400;pvalue=0.00251;sequence=AGCACG;
PF3D7_1449400	fimo	nucleotide_motif	889	894	25.7	-	.	Name=PF3D7_1317200_PF3D7_1449400-;Alias=;ID=PF3D7_1317200-13-PF3D7_1449400;pvalue=0.00269;sequence=TTCTCA;
PF3D7_1449400	fimo	nucleotide_motif	687	692	25.4	-	.	Name=PF3D7_1317200_PF3D7_1449400-;Alias=;ID=PF3D7_1317200-14-PF3D7_1449400;pvalue=0.00287;sequence=TGACCA;
PF3D7_1449400	fimo	nucleotide_motif	884	889	23.4	-	.	Name=PF3D7_1317200_PF3D7_1449400-;Alias=;ID=PF3D7_1317200-15-PF3D7_1449400;pvalue=0.00457;sequence=AAATCA;
PF3D7_1449400	fimo	nucleotide_motif	655	660	23.2	-	.	Name=PF3D7_1317200_PF3D7_1449400-;Alias=;ID=PF3D7_1317200-16-PF3D7_1449400;pvalue=0.00479;sequence=GGCTGT;
PF3D7_1449400	fimo	nucleotide_motif	922	927	22.7	-	.	Name=PF3D7_1317200_PF3D7_1449400-;Alias=;ID=PF3D7_1317200-17-PF3D7_1449400;pvalue=0.0054;sequence=AGATGA;
PF3D7_1449400	fimo	nucleotide_motif	612	617	22.4	+	.	Name=PF3D7_1317200_PF3D7_1449400+;Alias=;ID=PF3D7_1317200-18-PF3D7_1449400;pvalue=0.00576;sequence=AACACA;
PF3D7_1449400	fimo	nucleotide_motif	740	745	22.3	+	.	Name=PF3D7_1317200_PF3D7_1449400+;Alias=;ID=PF3D7_1317200-19-PF3D7_1449400;pvalue=0.0059;sequence=AGCTTG;
PF3D7_1449400	fimo	nucleotide_motif	256	261	21.7	+	.	Name=PF3D7_1317200_PF3D7_1449400+;Alias=;ID=PF3D7_1317200-20-PF3D7_1449400;pvalue=0.0067;sequence=AGAACA;
PF3D7_1449400	fimo	nucleotide_motif	352	357	21.7	-	.	Name=PF3D7_1317200_PF3D7_1449400-;Alias=;ID=PF3D7_1317200-21-PF3D7_1449400;pvalue=0.0067;sequence=AGAACA;
PF3D7_1449400	fimo	nucleotide_motif	610	615	21.7	+	.	Name=PF3D7_1317200_PF3D7_1449400+;Alias=;ID=PF3D7_1317200-22-PF3D7_1449400;pvalue=0.0067;sequence=AGAACA;
PF3D7_1449400	fimo	nucleotide_motif	449	454	21.7	+	.	Name=PF3D7_1317200_PF3D7_1449400+;Alias=;ID=PF3D7_1317200-23-PF3D7_1449400;pvalue=0.00676;sequence=GGCTAG;
PF3D7_1449400	fimo	nucleotide_motif	451	456	21.7	-	.	Name=PF3D7_1317200_PF3D7_1449400-;Alias=;ID=PF3D7_1317200-24-PF3D7_1449400;pvalue=0.00676;sequence=GGCTAG;
PF3D7_1449400	fimo	nucleotide_motif	44	49	21	-	.	Name=PF3D7_1317200_PF3D7_1449400-;Alias=;ID=PF3D7_1317200-25-PF3D7_1449400;pvalue=0.00798;sequence=AATTCA;
PF3D7_1449400	fimo	nucleotide_motif	496	501	21	-	.	Name=PF3D7_1317200_PF3D7_1449400-;Alias=;ID=PF3D7_1317200-26-PF3D7_1449400;pvalue=0.00798;sequence=AATTCA;
PF3D7_1449400	fimo	nucleotide_motif	575	580	20.9	-	.	Name=PF3D7_1317200_PF3D7_1449400-;Alias=;ID=PF3D7_1317200-27-PF3D7_1449400;pvalue=0.00817;sequence=TAGTCA;
PF3D7_1449400	fimo	nucleotide_motif	434	439	20.1	-	.	Name=PF3D7_1317200_PF3D7_1449400-;Alias=;ID=PF3D7_1317200-28-PF3D7_1449400;pvalue=0.00966;sequence=TAATCA;
PF3D7_1449400	fimo	nucleotide_motif	293	298	20.1	+	.	Name=PF3D7_1317200_PF3D7_1449400+;Alias=;ID=PF3D7_1317200-29-PF3D7_1449400;pvalue=0.00983;sequence=GGCTAC;
PF3D7_1449500	fimo	nucleotide_motif	826	831	32.5	-	.	Name=PF3D7_1317200_PF3D7_1449500-;Alias=;ID=PF3D7_1317200-1-PF3D7_1449500;pvalue=0.000561;sequence=TGCTCT;
PF3D7_1449500	fimo	nucleotide_motif	799	804	32.3	+	.	Name=PF3D7_1317200_PF3D7_1449500+;Alias=;ID=PF3D7_1317200-2-PF3D7_1449500;pvalue=0.000585;sequence=AGCACA;
PF3D7_1449500	fimo	nucleotide_motif	826	831	26.2	+	.	Name=PF3D7_1317200_PF3D7_1449500+;Alias=;ID=PF3D7_1317200-3-PF3D7_1449500;pvalue=0.00241;sequence=AGAGCA;
PF3D7_1449500	fimo	nucleotide_motif	430	435	24.9	+	.	Name=PF3D7_1317200_PF3D7_1449500+;Alias=;ID=PF3D7_1317200-4-PF3D7_1449500;pvalue=0.00325;sequence=TGCTTA;
PF3D7_1449500	fimo	nucleotide_motif	761	766	24.9	-	.	Name=PF3D7_1317200_PF3D7_1449500-;Alias=;ID=PF3D7_1317200-5-PF3D7_1449500;pvalue=0.00325;sequence=TGCTTA;
PF3D7_1449500	fimo	nucleotide_motif	234	239	23.1	+	.	Name=PF3D7_1317200_PF3D7_1449500+;Alias=;ID=PF3D7_1317200-6-PF3D7_1449500;pvalue=0.00494;sequence=AGGTGA;
PF3D7_1449500	fimo	nucleotide_motif	221	226	22.8	-	.	Name=PF3D7_1317200_PF3D7_1449500-;Alias=;ID=PF3D7_1317200-7-PF3D7_1449500;pvalue=0.00522;sequence=AGTTCC;
PF3D7_1449500	fimo	nucleotide_motif	733	738	21	-	.	Name=PF3D7_1317200_PF3D7_1449500-;Alias=;ID=PF3D7_1317200-8-PF3D7_1449500;pvalue=0.00798;sequence=AATTCA;
PF3D7_1449600	fimo	nucleotide_motif	983	988	33.3	+	.	Name=PF3D7_1317200_PF3D7_1449600+;Alias=;ID=PF3D7_1317200-1-PF3D7_1449600;pvalue=0.000471;sequence=AGATCA;
PF3D7_1449600	fimo	nucleotide_motif	930	935	33	-	.	Name=PF3D7_1317200_PF3D7_1449600-;Alias=;ID=PF3D7_1317200-2-PF3D7_1449600;pvalue=0.000495;sequence=AGCTGA;
PF3D7_1449600	fimo	nucleotide_motif	107	112	30.2	+	.	Name=PF3D7_1317200_PF3D7_1449600+;Alias=;ID=PF3D7_1317200-3-PF3D7_1449600;pvalue=0.000962;sequence=AGTTCA;
PF3D7_1449600	fimo	nucleotide_motif	959	964	30.1	+	.	Name=PF3D7_1317200_PF3D7_1449600+;Alias=;ID=PF3D7_1317200-4-PF3D7_1449600;pvalue=0.000986;sequence=TGGTCA;
PF3D7_1449600	fimo	nucleotide_motif	855	860	29.9	+	.	Name=PF3D7_1317200_PF3D7_1449600+;Alias=;ID=PF3D7_1317200-5-PF3D7_1449600;pvalue=0.00101;sequence=AACCCA;
PF3D7_1449600	fimo	nucleotide_motif	932	937	27.6	+	.	Name=PF3D7_1317200_PF3D7_1449600+;Alias=;ID=PF3D7_1317200-6-PF3D7_1449600;pvalue=0.00175;sequence=AGCTTA;
PF3D7_1449600	fimo	nucleotide_motif	641	646	27.2	-	.	Name=PF3D7_1317200_PF3D7_1449600-;Alias=;ID=PF3D7_1317200-7-PF3D7_1449600;pvalue=0.00189;sequence=GGCTAA;
PF3D7_1449600	fimo	nucleotide_motif	927	932	26.6	+	.	Name=PF3D7_1317200_PF3D7_1449600+;Alias=;ID=PF3D7_1317200-8-PF3D7_1449600;pvalue=0.00217;sequence=TGTTCA;
PF3D7_1449600	fimo	nucleotide_motif	246	251	25.7	+	.	Name=PF3D7_1317200_PF3D7_1449600+;Alias=;ID=PF3D7_1317200-9-PF3D7_1449600;pvalue=0.00269;sequence=TTCTCA;
PF3D7_1449600	fimo	nucleotide_motif	959	964	25.4	-	.	Name=PF3D7_1317200_PF3D7_1449600-;Alias=;ID=PF3D7_1317200-10-PF3D7_1449600;pvalue=0.00287;sequence=TGACCA;
PF3D7_1449600	fimo	nucleotide_motif	15	20	25.1	+	.	Name=PF3D7_1317200_PF3D7_1449600+;Alias=;ID=PF3D7_1317200-11-PF3D7_1449600;pvalue=0.00306;sequence=TGCTAA;
PF3D7_1449600	fimo	nucleotide_motif	604	609	25.1	+	.	Name=PF3D7_1317200_PF3D7_1449600+;Alias=;ID=PF3D7_1317200-12-PF3D7_1449600;pvalue=0.00306;sequence=TGCTAA;
PF3D7_1449600	fimo	nucleotide_motif	732	737	25.1	+	.	Name=PF3D7_1317200_PF3D7_1449600+;Alias=;ID=PF3D7_1317200-13-PF3D7_1449600;pvalue=0.00309;sequence=CTCTCA;
PF3D7_1449600	fimo	nucleotide_motif	138	143	23.4	-	.	Name=PF3D7_1317200_PF3D7_1449600-;Alias=;ID=PF3D7_1317200-14-PF3D7_1449600;pvalue=0.00457;sequence=AAATCA;
PF3D7_1449600	fimo	nucleotide_motif	563	568	22.5	+	.	Name=PF3D7_1317200_PF3D7_1449600+;Alias=;ID=PF3D7_1317200-15-PF3D7_1449600;pvalue=0.00557;sequence=TACTCT;
PF3D7_1449600	fimo	nucleotide_motif	536	541	22.2	+	.	Name=PF3D7_1317200_PF3D7_1449600+;Alias=;ID=PF3D7_1317200-16-PF3D7_1449600;pvalue=0.00608;sequence=AGTTCT;
PF3D7_1449600	fimo	nucleotide_motif	700	705	22.2	+	.	Name=PF3D7_1317200_PF3D7_1449600+;Alias=;ID=PF3D7_1317200-17-PF3D7_1449600;pvalue=0.00608;sequence=TGTCCA;
PF3D7_1449600	fimo	nucleotide_motif	983	988	21.9	-	.	Name=PF3D7_1317200_PF3D7_1449600-;Alias=;ID=PF3D7_1317200-18-PF3D7_1449600;pvalue=0.00647;sequence=TGATCT;
PF3D7_1449600	fimo	nucleotide_motif	70	75	21.9	-	.	Name=PF3D7_1317200_PF3D7_1449600-;Alias=;ID=PF3D7_1317200-19-PF3D7_1449600;pvalue=0.0065;sequence=AGCGAA;
PF3D7_1449600	fimo	nucleotide_motif	287	292	21	+	.	Name=PF3D7_1317200_PF3D7_1449600+;Alias=;ID=PF3D7_1317200-20-PF3D7_1449600;pvalue=0.00798;sequence=AATTCA;
PF3D7_1449700	fimo	nucleotide_motif	81	86	27.2	-	.	Name=PF3D7_1317200_PF3D7_1449700-;Alias=;ID=PF3D7_1317200-1-PF3D7_1449700;pvalue=0.00189;sequence=AGGTCG;
PF3D7_1449700	fimo	nucleotide_motif	714	719	26.2	+	.	Name=PF3D7_1317200_PF3D7_1449700+;Alias=;ID=PF3D7_1317200-2-PF3D7_1449700;pvalue=0.00239;sequence=AGATCC;
PF3D7_1449700	fimo	nucleotide_motif	418	423	25.4	+	.	Name=PF3D7_1317200_PF3D7_1449700+;Alias=;ID=PF3D7_1317200-3-PF3D7_1449700;pvalue=0.00287;sequence=AGATCT;
PF3D7_1449700	fimo	nucleotide_motif	418	423	25.4	-	.	Name=PF3D7_1317200_PF3D7_1449700-;Alias=;ID=PF3D7_1317200-4-PF3D7_1449700;pvalue=0.00287;sequence=AGATCT;
PF3D7_1449700	fimo	nucleotide_motif	595	600	24.5	-	.	Name=PF3D7_1317200_PF3D7_1449700-;Alias=;ID=PF3D7_1317200-5-PF3D7_1449700;pvalue=0.00355;sequence=AGCCAA;
PF3D7_1449700	fimo	nucleotide_motif	180	185	23.4	+	.	Name=PF3D7_1317200_PF3D7_1449700+;Alias=;ID=PF3D7_1317200-6-PF3D7_1449700;pvalue=0.00457;sequence=AAATCA;
PF3D7_1449700	fimo	nucleotide_motif	714	719	23.2	-	.	Name=PF3D7_1317200_PF3D7_1449700-;Alias=;ID=PF3D7_1317200-7-PF3D7_1449700;pvalue=0.00476;sequence=GGATCT;
PF3D7_1449700	fimo	nucleotide_motif	18	23	23	+	.	Name=PF3D7_1317200_PF3D7_1449700+;Alias=;ID=PF3D7_1317200-8-PF3D7_1449700;pvalue=0.00497;sequence=TCCCCA;
PF3D7_1449700	fimo	nucleotide_motif	243	248	22.7	-	.	Name=PF3D7_1317200_PF3D7_1449700-;Alias=;ID=PF3D7_1317200-9-PF3D7_1449700;pvalue=0.0054;sequence=AGATGA;
PF3D7_1449700	fimo	nucleotide_motif	387	392	21	-	.	Name=PF3D7_1317200_PF3D7_1449700-;Alias=;ID=PF3D7_1317200-10-PF3D7_1449700;pvalue=0.00798;sequence=AATTCA;
PF3D7_1449700	fimo	nucleotide_motif	602	607	20.8	+	.	Name=PF3D7_1317200_PF3D7_1449700+;Alias=;ID=PF3D7_1317200-11-PF3D7_1449700;pvalue=0.00839;sequence=TTCCCA;
PF3D7_1449700	fimo	nucleotide_motif	633	638	20.1	-	.	Name=PF3D7_1317200_PF3D7_1449700-;Alias=;ID=PF3D7_1317200-12-PF3D7_1449700;pvalue=0.00966;sequence=TAATCA;
PF3D7_1449800	fimo	nucleotide_motif	449	454	27.2	+	.	Name=PF3D7_1317200_PF3D7_1449800+;Alias=;ID=PF3D7_1317200-1-PF3D7_1449800;pvalue=0.00189;sequence=AGGTCG;
PF3D7_1449800	fimo	nucleotide_motif	577	582	27	+	.	Name=PF3D7_1317200_PF3D7_1449800+;Alias=;ID=PF3D7_1317200-2-PF3D7_1449800;pvalue=0.00197;sequence=GGCTTA;
PF3D7_1449800	fimo	nucleotide_motif	801	806	26.1	+	.	Name=PF3D7_1317200_PF3D7_1449800+;Alias=;ID=PF3D7_1317200-3-PF3D7_1449800;pvalue=0.00245;sequence=CACCCA;
PF3D7_1449800	fimo	nucleotide_motif	571	576	25.7	-	.	Name=PF3D7_1317200_PF3D7_1449800-;Alias=;ID=PF3D7_1317200-4-PF3D7_1449800;pvalue=0.00269;sequence=TTCTCA;
PF3D7_1449800	fimo	nucleotide_motif	112	117	25.4	+	.	Name=PF3D7_1317200_PF3D7_1449800+;Alias=;ID=PF3D7_1317200-5-PF3D7_1449800;pvalue=0.00287;sequence=AGATCT;
PF3D7_1449800	fimo	nucleotide_motif	112	117	25.4	-	.	Name=PF3D7_1317200_PF3D7_1449800-;Alias=;ID=PF3D7_1317200-6-PF3D7_1449800;pvalue=0.00287;sequence=AGATCT;
PF3D7_1449800	fimo	nucleotide_motif	872	877	25.4	+	.	Name=PF3D7_1317200_PF3D7_1449800+;Alias=;ID=PF3D7_1317200-7-PF3D7_1449800;pvalue=0.00287;sequence=AGATCT;
PF3D7_1449800	fimo	nucleotide_motif	872	877	25.4	-	.	Name=PF3D7_1317200_PF3D7_1449800-;Alias=;ID=PF3D7_1317200-8-PF3D7_1449800;pvalue=0.00287;sequence=AGATCT;
PF3D7_1449800	fimo	nucleotide_motif	957	962	24.5	+	.	Name=PF3D7_1317200_PF3D7_1449800+;Alias=;ID=PF3D7_1317200-9-PF3D7_1449800;pvalue=0.00355;sequence=AGCCAA;
PF3D7_1449800	fimo	nucleotide_motif	350	355	23.4	-	.	Name=PF3D7_1317200_PF3D7_1449800-;Alias=;ID=PF3D7_1317200-10-PF3D7_1449800;pvalue=0.00457;sequence=AAATCA;
PF3D7_1449800	fimo	nucleotide_motif	657	662	23.4	+	.	Name=PF3D7_1317200_PF3D7_1449800+;Alias=;ID=PF3D7_1317200-11-PF3D7_1449800;pvalue=0.00457;sequence=AAATCA;
PF3D7_1449800	fimo	nucleotide_motif	834	839	23.1	-	.	Name=PF3D7_1317200_PF3D7_1449800-;Alias=;ID=PF3D7_1317200-12-PF3D7_1449800;pvalue=0.00494;sequence=AGGTGA;
PF3D7_1449800	fimo	nucleotide_motif	512	517	23	-	.	Name=PF3D7_1317200_PF3D7_1449800-;Alias=;ID=PF3D7_1317200-13-PF3D7_1449800;pvalue=0.00497;sequence=TCCCCA;
PF3D7_1449800	fimo	nucleotide_motif	287	292	22.7	+	.	Name=PF3D7_1317200_PF3D7_1449800+;Alias=;ID=PF3D7_1317200-14-PF3D7_1449800;pvalue=0.0054;sequence=AGATGA;
PF3D7_1449800	fimo	nucleotide_motif	800	805	22.3	-	.	Name=PF3D7_1317200_PF3D7_1449800-;Alias=;ID=PF3D7_1317200-15-PF3D7_1449800;pvalue=0.00588;sequence=GGGTGA;
PF3D7_1449800	fimo	nucleotide_motif	889	894	22.2	-	.	Name=PF3D7_1317200_PF3D7_1449800-;Alias=;ID=PF3D7_1317200-16-PF3D7_1449800;pvalue=0.00608;sequence=TGTCCA;
PF3D7_1449800	fimo	nucleotide_motif	143	148	21	+	.	Name=PF3D7_1317200_PF3D7_1449800+;Alias=;ID=PF3D7_1317200-17-PF3D7_1449800;pvalue=0.00798;sequence=AATTCA;
PF3D7_1449800	fimo	nucleotide_motif	831	836	20.1	+	.	Name=PF3D7_1317200_PF3D7_1449800+;Alias=;ID=PF3D7_1317200-18-PF3D7_1449800;pvalue=0.00966;sequence=TAATCA;
PF3D7_1449900	fimo	nucleotide_motif	157	162	45.5	+	.	Name=PF3D7_1317200_PF3D7_1449900+;Alias=;ID=PF3D7_1317200-1-PF3D7_1449900;pvalue=2.78e-05;sequence=GGCTCA;
PF3D7_1449900	fimo	nucleotide_motif	130	135	42.8	+	.	Name=PF3D7_1317200_PF3D7_1449900+;Alias=;ID=PF3D7_1317200-2-PF3D7_1449900;pvalue=5.2e-05;sequence=TGCTCA;
PF3D7_1449900	fimo	nucleotide_motif	143	148	33.3	-	.	Name=PF3D7_1317200_PF3D7_1449900-;Alias=;ID=PF3D7_1317200-3-PF3D7_1449900;pvalue=0.000471;sequence=AGATCA;
PF3D7_1449900	fimo	nucleotide_motif	413	418	32.3	-	.	Name=PF3D7_1317200_PF3D7_1449900-;Alias=;ID=PF3D7_1317200-4-PF3D7_1449900;pvalue=0.000585;sequence=AGCACA;
PF3D7_1449900	fimo	nucleotide_motif	936	941	32.3	-	.	Name=PF3D7_1317200_PF3D7_1449900-;Alias=;ID=PF3D7_1317200-5-PF3D7_1449900;pvalue=0.000585;sequence=AGCACA;
PF3D7_1449900	fimo	nucleotide_motif	155	160	32.1	-	.	Name=PF3D7_1317200_PF3D7_1449900-;Alias=;ID=PF3D7_1317200-6-PF3D7_1449900;pvalue=0.000616;sequence=AGCCCT;
PF3D7_1449900	fimo	nucleotide_motif	59	64	29	-	.	Name=PF3D7_1317200_PF3D7_1449900-;Alias=;ID=PF3D7_1317200-7-PF3D7_1449900;pvalue=0.00125;sequence=GGTTCA;
PF3D7_1449900	fimo	nucleotide_motif	586	591	27.2	+	.	Name=PF3D7_1317200_PF3D7_1449900+;Alias=;ID=PF3D7_1317200-8-PF3D7_1449900;pvalue=0.00189;sequence=GGCTAA;
PF3D7_1449900	fimo	nucleotide_motif	938	943	25.1	+	.	Name=PF3D7_1317200_PF3D7_1449900+;Alias=;ID=PF3D7_1317200-9-PF3D7_1449900;pvalue=0.00306;sequence=TGCTAA;
PF3D7_1449900	fimo	nucleotide_motif	842	847	23.4	-	.	Name=PF3D7_1317200_PF3D7_1449900-;Alias=;ID=PF3D7_1317200-10-PF3D7_1449900;pvalue=0.00457;sequence=AAATCA;
PF3D7_1449900	fimo	nucleotide_motif	975	980	23.4	-	.	Name=PF3D7_1317200_PF3D7_1449900-;Alias=;ID=PF3D7_1317200-11-PF3D7_1449900;pvalue=0.00457;sequence=AAATCA;
PF3D7_1449900	fimo	nucleotide_motif	130	135	22.3	-	.	Name=PF3D7_1317200_PF3D7_1449900-;Alias=;ID=PF3D7_1317200-12-PF3D7_1449900;pvalue=0.00582;sequence=TGAGCA;
PF3D7_1449900	fimo	nucleotide_motif	446	451	22.2	-	.	Name=PF3D7_1317200_PF3D7_1449900-;Alias=;ID=PF3D7_1317200-13-PF3D7_1449900;pvalue=0.00608;sequence=AGTTCT;
PF3D7_1449900	fimo	nucleotide_motif	61	66	22.1	+	.	Name=PF3D7_1317200_PF3D7_1449900+;Alias=;ID=PF3D7_1317200-14-PF3D7_1449900;pvalue=0.00614;sequence=AACCCT;
PF3D7_1449900	fimo	nucleotide_motif	143	148	21.9	+	.	Name=PF3D7_1317200_PF3D7_1449900+;Alias=;ID=PF3D7_1317200-15-PF3D7_1449900;pvalue=0.00647;sequence=TGATCT;
PF3D7_1449900	fimo	nucleotide_motif	480	485	21	+	.	Name=PF3D7_1317200_PF3D7_1449900+;Alias=;ID=PF3D7_1317200-16-PF3D7_1449900;pvalue=0.00798;sequence=AATTCA;
PF3D7_1449900	fimo	nucleotide_motif	671	676	21	+	.	Name=PF3D7_1317200_PF3D7_1449900+;Alias=;ID=PF3D7_1317200-17-PF3D7_1449900;pvalue=0.00798;sequence=AATTCA;
PF3D7_1450000	fimo	nucleotide_motif	883	888	35.4	-	.	Name=PF3D7_1317200_PF3D7_1450000-;Alias=;ID=PF3D7_1317200-1-PF3D7_1450000;pvalue=0.000286;sequence=AGGTCA;
PF3D7_1450000	fimo	nucleotide_motif	37	42	32.3	+	.	Name=PF3D7_1317200_PF3D7_1450000+;Alias=;ID=PF3D7_1317200-2-PF3D7_1450000;pvalue=0.000585;sequence=AGCACA;
PF3D7_1450000	fimo	nucleotide_motif	161	166	31.1	+	.	Name=PF3D7_1317200_PF3D7_1450000+;Alias=;ID=PF3D7_1317200-3-PF3D7_1450000;pvalue=0.000773;sequence=TACTCA;
PF3D7_1450000	fimo	nucleotide_motif	60	65	30.2	+	.	Name=PF3D7_1317200_PF3D7_1450000+;Alias=;ID=PF3D7_1317200-4-PF3D7_1450000;pvalue=0.000962;sequence=AGTTCA;
PF3D7_1450000	fimo	nucleotide_motif	174	179	29.3	+	.	Name=PF3D7_1317200_PF3D7_1450000+;Alias=;ID=PF3D7_1317200-5-PF3D7_1450000;pvalue=0.00117;sequence=TGATCA;
PF3D7_1450000	fimo	nucleotide_motif	174	179	29.3	-	.	Name=PF3D7_1317200_PF3D7_1450000-;Alias=;ID=PF3D7_1317200-6-PF3D7_1450000;pvalue=0.00117;sequence=TGATCA;
PF3D7_1450000	fimo	nucleotide_motif	931	936	27	+	.	Name=PF3D7_1317200_PF3D7_1450000+;Alias=;ID=PF3D7_1317200-7-PF3D7_1450000;pvalue=0.00198;sequence=ACCCCA;
PF3D7_1450000	fimo	nucleotide_motif	35	40	24.9	-	.	Name=PF3D7_1317200_PF3D7_1450000-;Alias=;ID=PF3D7_1317200-8-PF3D7_1450000;pvalue=0.00325;sequence=TGCTTA;
PF3D7_1450000	fimo	nucleotide_motif	208	213	24.5	-	.	Name=PF3D7_1317200_PF3D7_1450000-;Alias=;ID=PF3D7_1317200-9-PF3D7_1450000;pvalue=0.00355;sequence=AGCCAA;
PF3D7_1450000	fimo	nucleotide_motif	930	935	22.7	+	.	Name=PF3D7_1317200_PF3D7_1450000+;Alias=;ID=PF3D7_1317200-10-PF3D7_1450000;pvalue=0.0054;sequence=AACCCC;
PF3D7_1450000	fimo	nucleotide_motif	118	123	22.3	+	.	Name=PF3D7_1317200_PF3D7_1450000+;Alias=;ID=PF3D7_1317200-11-PF3D7_1450000;pvalue=0.0059;sequence=AGCTTG;
PF3D7_1450000	fimo	nucleotide_motif	516	521	21.7	-	.	Name=PF3D7_1317200_PF3D7_1450000-;Alias=;ID=PF3D7_1317200-12-PF3D7_1450000;pvalue=0.0067;sequence=AGAACA;
PF3D7_1450000	fimo	nucleotide_motif	693	698	21.7	-	.	Name=PF3D7_1317200_PF3D7_1450000-;Alias=;ID=PF3D7_1317200-13-PF3D7_1450000;pvalue=0.0067;sequence=AGAACA;
PF3D7_1450000	fimo	nucleotide_motif	336	341	21.6	-	.	Name=PF3D7_1317200_PF3D7_1450000-;Alias=;ID=PF3D7_1317200-14-PF3D7_1450000;pvalue=0.00694;sequence=ACATCA;
PF3D7_1450000	fimo	nucleotide_motif	889	894	21	-	.	Name=PF3D7_1317200_PF3D7_1450000-;Alias=;ID=PF3D7_1317200-15-PF3D7_1450000;pvalue=0.00798;sequence=AATTCA;
PF3D7_1450000	fimo	nucleotide_motif	210	215	20.9	+	.	Name=PF3D7_1317200_PF3D7_1450000+;Alias=;ID=PF3D7_1317200-16-PF3D7_1450000;pvalue=0.00818;sequence=GGCTTG;
PF3D7_1450000	fimo	nucleotide_motif	195	200	20.1	+	.	Name=PF3D7_1317200_PF3D7_1450000+;Alias=;ID=PF3D7_1317200-17-PF3D7_1450000;pvalue=0.00966;sequence=TAATCA;
PF3D7_1450000	fimo	nucleotide_motif	801	806	20.1	+	.	Name=PF3D7_1317200_PF3D7_1450000+;Alias=;ID=PF3D7_1317200-18-PF3D7_1450000;pvalue=0.00966;sequence=TAATCA;
PF3D7_1450100	fimo	nucleotide_motif	842	847	32.1	-	.	Name=PF3D7_1317200_PF3D7_1450100-;Alias=;ID=PF3D7_1317200-1-PF3D7_1450100;pvalue=0.000609;sequence=ACCTCA;
PF3D7_1450100	fimo	nucleotide_motif	149	154	30.2	-	.	Name=PF3D7_1317200_PF3D7_1450100-;Alias=;ID=PF3D7_1317200-2-PF3D7_1450100;pvalue=0.000962;sequence=AGTTCA;
PF3D7_1450100	fimo	nucleotide_motif	976	981	27	-	.	Name=PF3D7_1317200_PF3D7_1450100-;Alias=;ID=PF3D7_1317200-3-PF3D7_1450100;pvalue=0.002;sequence=AGATCG;
PF3D7_1450100	fimo	nucleotide_motif	151	156	26.3	+	.	Name=PF3D7_1317200_PF3D7_1450100+;Alias=;ID=PF3D7_1317200-4-PF3D7_1450100;pvalue=0.00235;sequence=AACTCT;
PF3D7_1450100	fimo	nucleotide_motif	8	13	26.3	-	.	Name=PF3D7_1317200_PF3D7_1450100-;Alias=;ID=PF3D7_1317200-5-PF3D7_1450100;pvalue=0.00236;sequence=GACTCC;
PF3D7_1450100	fimo	nucleotide_motif	515	520	26.1	+	.	Name=PF3D7_1317200_PF3D7_1450100+;Alias=;ID=PF3D7_1317200-6-PF3D7_1450100;pvalue=0.00244;sequence=CGTTCA;
PF3D7_1450100	fimo	nucleotide_motif	555	560	26.1	+	.	Name=PF3D7_1317200_PF3D7_1450100+;Alias=;ID=PF3D7_1317200-7-PF3D7_1450100;pvalue=0.00244;sequence=CGTTCA;
PF3D7_1450100	fimo	nucleotide_motif	575	580	26.1	+	.	Name=PF3D7_1317200_PF3D7_1450100+;Alias=;ID=PF3D7_1317200-8-PF3D7_1450100;pvalue=0.00244;sequence=CGTTCA;
PF3D7_1450100	fimo	nucleotide_motif	368	373	26.1	+	.	Name=PF3D7_1317200_PF3D7_1450100+;Alias=;ID=PF3D7_1317200-9-PF3D7_1450100;pvalue=0.00245;sequence=CACCCA;
PF3D7_1450100	fimo	nucleotide_motif	823	828	25.7	-	.	Name=PF3D7_1317200_PF3D7_1450100-;Alias=;ID=PF3D7_1317200-10-PF3D7_1450100;pvalue=0.00269;sequence=ACCTCG;
PF3D7_1450100	fimo	nucleotide_motif	137	142	25.1	-	.	Name=PF3D7_1317200_PF3D7_1450100-;Alias=;ID=PF3D7_1317200-11-PF3D7_1450100;pvalue=0.00309;sequence=CTCTCA;
PF3D7_1450100	fimo	nucleotide_motif	70	75	23.4	-	.	Name=PF3D7_1317200_PF3D7_1450100-;Alias=;ID=PF3D7_1317200-12-PF3D7_1450100;pvalue=0.00457;sequence=AAATCA;
PF3D7_1450100	fimo	nucleotide_motif	9	14	23.1	+	.	Name=PF3D7_1317200_PF3D7_1450100+;Alias=;ID=PF3D7_1317200-13-PF3D7_1450100;pvalue=0.00489;sequence=GAGTCA;
PF3D7_1450100	fimo	nucleotide_motif	825	830	23.1	+	.	Name=PF3D7_1317200_PF3D7_1450100+;Alias=;ID=PF3D7_1317200-14-PF3D7_1450100;pvalue=0.00494;sequence=AGGTGA;
PF3D7_1450100	fimo	nucleotide_motif	139	144	22.3	-	.	Name=PF3D7_1317200_PF3D7_1450100-;Alias=;ID=PF3D7_1317200-15-PF3D7_1450100;pvalue=0.00587;sequence=CACTCT;
PF3D7_1450100	fimo	nucleotide_motif	367	372	22.3	-	.	Name=PF3D7_1317200_PF3D7_1450100-;Alias=;ID=PF3D7_1317200-16-PF3D7_1450100;pvalue=0.00588;sequence=GGGTGA;
PF3D7_1450100	fimo	nucleotide_motif	189	194	22.2	-	.	Name=PF3D7_1317200_PF3D7_1450100-;Alias=;ID=PF3D7_1317200-17-PF3D7_1450100;pvalue=0.00608;sequence=TGTCCA;
PF3D7_1450100	fimo	nucleotide_motif	310	315	22.1	+	.	Name=PF3D7_1317200_PF3D7_1450100+;Alias=;ID=PF3D7_1317200-18-PF3D7_1450100;pvalue=0.00622;sequence=ATCTCC;
PF3D7_1450100	fimo	nucleotide_motif	839	844	21.6	+	.	Name=PF3D7_1317200_PF3D7_1450100+;Alias=;ID=PF3D7_1317200-19-PF3D7_1450100;pvalue=0.00697;sequence=ACCTGA;
PF3D7_1450100	fimo	nucleotide_motif	976	981	21	+	.	Name=PF3D7_1317200_PF3D7_1450100+;Alias=;ID=PF3D7_1317200-20-PF3D7_1450100;pvalue=0.00801;sequence=CGATCT;
PF3D7_1450100	fimo	nucleotide_motif	313	318	20.7	+	.	Name=PF3D7_1317200_PF3D7_1450100+;Alias=;ID=PF3D7_1317200-21-PF3D7_1450100;pvalue=0.00843;sequence=TCCTCC;
PF3D7_1450100	fimo	nucleotide_motif	80	85	20.1	-	.	Name=PF3D7_1317200_PF3D7_1450100-;Alias=;ID=PF3D7_1317200-22-PF3D7_1450100;pvalue=0.00966;sequence=TAATCA;
PF3D7_1450200	fimo	nucleotide_motif	425	430	30.9	-	.	Name=PF3D7_1317200_PF3D7_1450200-;Alias=;ID=PF3D7_1317200-1-PF3D7_1450200;pvalue=0.000805;sequence=GCCTCA;
PF3D7_1450200	fimo	nucleotide_motif	74	79	27.4	+	.	Name=PF3D7_1317200_PF3D7_1450200+;Alias=;ID=PF3D7_1317200-2-PF3D7_1450200;pvalue=0.00181;sequence=TGCACA;
PF3D7_1450200	fimo	nucleotide_motif	543	548	27.2	-	.	Name=PF3D7_1317200_PF3D7_1450200-;Alias=;ID=PF3D7_1317200-3-PF3D7_1450200;pvalue=0.00192;sequence=AACTCC;
PF3D7_1450200	fimo	nucleotide_motif	141	146	22.7	-	.	Name=PF3D7_1317200_PF3D7_1450200-;Alias=;ID=PF3D7_1317200-4-PF3D7_1450200;pvalue=0.0054;sequence=AGATGA;
PF3D7_1450200	fimo	nucleotide_motif	652	657	22.5	-	.	Name=PF3D7_1317200_PF3D7_1450200-;Alias=;ID=PF3D7_1317200-5-PF3D7_1450200;pvalue=0.00557;sequence=TACTCT;
PF3D7_1450200	fimo	nucleotide_motif	85	90	22.4	+	.	Name=PF3D7_1317200_PF3D7_1450200+;Alias=;ID=PF3D7_1317200-6-PF3D7_1450200;pvalue=0.00576;sequence=AACACA;
PF3D7_1450200	fimo	nucleotide_motif	347	352	22.2	+	.	Name=PF3D7_1317200_PF3D7_1450200+;Alias=;ID=PF3D7_1317200-7-PF3D7_1450200;pvalue=0.00608;sequence=AGTTCT;
PF3D7_1450200	fimo	nucleotide_motif	805	810	21.8	+	.	Name=PF3D7_1317200_PF3D7_1450200+;Alias=;ID=PF3D7_1317200-8-PF3D7_1450200;pvalue=0.00655;sequence=TGCTGT;
PF3D7_1450200	fimo	nucleotide_motif	436	441	21.7	+	.	Name=PF3D7_1317200_PF3D7_1450200+;Alias=;ID=PF3D7_1317200-9-PF3D7_1450200;pvalue=0.0067;sequence=AGAACA;
PF3D7_1450200	fimo	nucleotide_motif	532	537	21.7	+	.	Name=PF3D7_1317200_PF3D7_1450200+;Alias=;ID=PF3D7_1317200-10-PF3D7_1450200;pvalue=0.0067;sequence=AGAACA;
PF3D7_1450200	fimo	nucleotide_motif	16	21	21.6	-	.	Name=PF3D7_1317200_PF3D7_1450200-;Alias=;ID=PF3D7_1317200-11-PF3D7_1450200;pvalue=0.00694;sequence=ACATCA;
PF3D7_1450200	fimo	nucleotide_motif	986	991	21	-	.	Name=PF3D7_1317200_PF3D7_1450200-;Alias=;ID=PF3D7_1317200-12-PF3D7_1450200;pvalue=0.00798;sequence=AATTCA;
PF3D7_1450200	fimo	nucleotide_motif	138	143	20.1	+	.	Name=PF3D7_1317200_PF3D7_1450200+;Alias=;ID=PF3D7_1317200-13-PF3D7_1450200;pvalue=0.00966;sequence=TAATCA;
PF3D7_1450300	fimo	nucleotide_motif	581	586	32.5	-	.	Name=PF3D7_1317200_PF3D7_1450300-;Alias=;ID=PF3D7_1317200-1-PF3D7_1450300;pvalue=0.000561;sequence=TGCTCT;
PF3D7_1450300	fimo	nucleotide_motif	493	498	29.3	+	.	Name=PF3D7_1317200_PF3D7_1450300+;Alias=;ID=PF3D7_1317200-2-PF3D7_1450300;pvalue=0.00117;sequence=TGATCA;
PF3D7_1450300	fimo	nucleotide_motif	493	498	29.3	-	.	Name=PF3D7_1317200_PF3D7_1450300-;Alias=;ID=PF3D7_1317200-3-PF3D7_1450300;pvalue=0.00117;sequence=TGATCA;
PF3D7_1450300	fimo	nucleotide_motif	795	800	29.3	+	.	Name=PF3D7_1317200_PF3D7_1450300+;Alias=;ID=PF3D7_1317200-4-PF3D7_1450300;pvalue=0.00117;sequence=TGATCA;
PF3D7_1450300	fimo	nucleotide_motif	795	800	29.3	-	.	Name=PF3D7_1317200_PF3D7_1450300-;Alias=;ID=PF3D7_1317200-5-PF3D7_1450300;pvalue=0.00117;sequence=TGATCA;
PF3D7_1450300	fimo	nucleotide_motif	456	461	27.6	+	.	Name=PF3D7_1317200_PF3D7_1450300+;Alias=;ID=PF3D7_1317200-6-PF3D7_1450300;pvalue=0.00175;sequence=AGCTTA;
PF3D7_1450300	fimo	nucleotide_motif	737	742	27.2	-	.	Name=PF3D7_1317200_PF3D7_1450300-;Alias=;ID=PF3D7_1317200-7-PF3D7_1450300;pvalue=0.00192;sequence=AACTCC;
PF3D7_1450300	fimo	nucleotide_motif	731	736	26.6	-	.	Name=PF3D7_1317200_PF3D7_1450300-;Alias=;ID=PF3D7_1317200-8-PF3D7_1450300;pvalue=0.00217;sequence=TGTTCA;
PF3D7_1450300	fimo	nucleotide_motif	581	586	26.2	+	.	Name=PF3D7_1317200_PF3D7_1450300+;Alias=;ID=PF3D7_1317200-9-PF3D7_1450300;pvalue=0.00241;sequence=AGAGCA;
PF3D7_1450300	fimo	nucleotide_motif	991	996	26	+	.	Name=PF3D7_1317200_PF3D7_1450300+;Alias=;ID=PF3D7_1317200-10-PF3D7_1450300;pvalue=0.0025;sequence=TGGCCA;
PF3D7_1450300	fimo	nucleotide_motif	991	996	26	-	.	Name=PF3D7_1317200_PF3D7_1450300-;Alias=;ID=PF3D7_1317200-11-PF3D7_1450300;pvalue=0.0025;sequence=TGGCCA;
PF3D7_1450300	fimo	nucleotide_motif	485	490	25.7	+	.	Name=PF3D7_1317200_PF3D7_1450300+;Alias=;ID=PF3D7_1317200-12-PF3D7_1450300;pvalue=0.00269;sequence=TTCTCA;
PF3D7_1450300	fimo	nucleotide_motif	638	643	25.4	+	.	Name=PF3D7_1317200_PF3D7_1450300+;Alias=;ID=PF3D7_1317200-13-PF3D7_1450300;pvalue=0.00287;sequence=AGATCT;
PF3D7_1450300	fimo	nucleotide_motif	638	643	25.4	-	.	Name=PF3D7_1317200_PF3D7_1450300-;Alias=;ID=PF3D7_1317200-14-PF3D7_1450300;pvalue=0.00287;sequence=AGATCT;
PF3D7_1450300	fimo	nucleotide_motif	557	562	24.9	-	.	Name=PF3D7_1317200_PF3D7_1450300-;Alias=;ID=PF3D7_1317200-15-PF3D7_1450300;pvalue=0.00325;sequence=TGCTTA;
PF3D7_1450300	fimo	nucleotide_motif	488	493	22.7	-	.	Name=PF3D7_1317200_PF3D7_1450300-;Alias=;ID=PF3D7_1317200-16-PF3D7_1450300;pvalue=0.0054;sequence=AGATGA;
PF3D7_1450300	fimo	nucleotide_motif	157	162	22.2	+	.	Name=PF3D7_1317200_PF3D7_1450300+;Alias=;ID=PF3D7_1317200-17-PF3D7_1450300;pvalue=0.00608;sequence=AGTTCT;
PF3D7_1450300	fimo	nucleotide_motif	235	240	22.2	-	.	Name=PF3D7_1317200_PF3D7_1450300-;Alias=;ID=PF3D7_1317200-18-PF3D7_1450300;pvalue=0.00608;sequence=AGTTCT;
PF3D7_1450300	fimo	nucleotide_motif	750	755	22.2	+	.	Name=PF3D7_1317200_PF3D7_1450300+;Alias=;ID=PF3D7_1317200-19-PF3D7_1450300;pvalue=0.00608;sequence=AGTTCT;
PF3D7_1450300	fimo	nucleotide_motif	692	697	21.7	+	.	Name=PF3D7_1317200_PF3D7_1450300+;Alias=;ID=PF3D7_1317200-20-PF3D7_1450300;pvalue=0.0067;sequence=AGAACA;
PF3D7_1450300	fimo	nucleotide_motif	756	761	21.7	-	.	Name=PF3D7_1317200_PF3D7_1450300-;Alias=;ID=PF3D7_1317200-21-PF3D7_1450300;pvalue=0.0067;sequence=AGAACA;
PF3D7_1450300	fimo	nucleotide_motif	850	855	21.6	+	.	Name=PF3D7_1317200_PF3D7_1450300+;Alias=;ID=PF3D7_1317200-22-PF3D7_1450300;pvalue=0.00694;sequence=ACATCA;
PF3D7_1450300	fimo	nucleotide_motif	136	141	21	-	.	Name=PF3D7_1317200_PF3D7_1450300-;Alias=;ID=PF3D7_1317200-23-PF3D7_1450300;pvalue=0.00798;sequence=AATTCA;
PF3D7_1450300	fimo	nucleotide_motif	243	248	20.8	-	.	Name=PF3D7_1317200_PF3D7_1450300-;Alias=;ID=PF3D7_1317200-24-PF3D7_1450300;pvalue=0.00839;sequence=ATCTCT;
PF3D7_1450300	fimo	nucleotide_motif	454	459	20.6	-	.	Name=PF3D7_1317200_PF3D7_1450300-;Alias=;ID=PF3D7_1317200-25-PF3D7_1450300;pvalue=0.00864;sequence=AGCTAT;
PF3D7_1450300	fimo	nucleotide_motif	433	438	20.1	-	.	Name=PF3D7_1317200_PF3D7_1450300-;Alias=;ID=PF3D7_1317200-26-PF3D7_1450300;pvalue=0.00966;sequence=TAATCA;
PF3D7_1450400	fimo	nucleotide_motif	672	677	22.2	+	.	Name=PF3D7_1317200_PF3D7_1450400+;Alias=;ID=PF3D7_1317200-1-PF3D7_1450400;pvalue=0.00608;sequence=AGTTCT;
PF3D7_1450400	fimo	nucleotide_motif	337	342	22.1	+	.	Name=PF3D7_1317200_PF3D7_1450400+;Alias=;ID=PF3D7_1317200-2-PF3D7_1450400;pvalue=0.00617;sequence=AGGACA;
PF3D7_1450400	fimo	nucleotide_motif	253	258	22.1	-	.	Name=PF3D7_1317200_PF3D7_1450400-;Alias=;ID=PF3D7_1317200-3-PF3D7_1450400;pvalue=0.0062;sequence=GGATGA;
PF3D7_1450400	fimo	nucleotide_motif	188	193	21.7	+	.	Name=PF3D7_1317200_PF3D7_1450400+;Alias=;ID=PF3D7_1317200-4-PF3D7_1450400;pvalue=0.0067;sequence=AGAACA;
PF3D7_1450400	fimo	nucleotide_motif	410	415	21	-	.	Name=PF3D7_1317200_PF3D7_1450400-;Alias=;ID=PF3D7_1317200-5-PF3D7_1450400;pvalue=0.00798;sequence=AATTCA;
PF3D7_1450400	fimo	nucleotide_motif	407	412	20.1	+	.	Name=PF3D7_1317200_PF3D7_1450400+;Alias=;ID=PF3D7_1317200-6-PF3D7_1450400;pvalue=0.00982;sequence=TACTGA;
PF3D7_1450500	fimo	nucleotide_motif	362	367	33.3	+	.	Name=PF3D7_1317200_PF3D7_1450500+;Alias=;ID=PF3D7_1317200-1-PF3D7_1450500;pvalue=0.000471;sequence=AGATCA;
PF3D7_1450500	fimo	nucleotide_motif	119	124	30.1	+	.	Name=PF3D7_1317200_PF3D7_1450500+;Alias=;ID=PF3D7_1317200-2-PF3D7_1450500;pvalue=0.000986;sequence=TGGTCA;
PF3D7_1450500	fimo	nucleotide_motif	573	578	27.3	-	.	Name=PF3D7_1317200_PF3D7_1450500-;Alias=;ID=PF3D7_1317200-3-PF3D7_1450500;pvalue=0.00186;sequence=GTCTCA;
PF3D7_1450500	fimo	nucleotide_motif	513	518	26.6	-	.	Name=PF3D7_1317200_PF3D7_1450500-;Alias=;ID=PF3D7_1317200-4-PF3D7_1450500;pvalue=0.00217;sequence=TGTTCA;
PF3D7_1450500	fimo	nucleotide_motif	119	124	25.4	-	.	Name=PF3D7_1317200_PF3D7_1450500-;Alias=;ID=PF3D7_1317200-5-PF3D7_1450500;pvalue=0.00287;sequence=TGACCA;
PF3D7_1450500	fimo	nucleotide_motif	171	176	25.1	+	.	Name=PF3D7_1317200_PF3D7_1450500+;Alias=;ID=PF3D7_1317200-6-PF3D7_1450500;pvalue=0.00309;sequence=CTCTCA;
PF3D7_1450500	fimo	nucleotide_motif	537	542	23.4	-	.	Name=PF3D7_1317200_PF3D7_1450500-;Alias=;ID=PF3D7_1317200-7-PF3D7_1450500;pvalue=0.00457;sequence=AAATCA;
PF3D7_1450500	fimo	nucleotide_motif	93	98	23.1	+	.	Name=PF3D7_1317200_PF3D7_1450500+;Alias=;ID=PF3D7_1317200-8-PF3D7_1450500;pvalue=0.00487;sequence=TACGCA;
PF3D7_1450500	fimo	nucleotide_motif	232	237	23.1	+	.	Name=PF3D7_1317200_PF3D7_1450500+;Alias=;ID=PF3D7_1317200-9-PF3D7_1450500;pvalue=0.00487;sequence=TACGCA;
PF3D7_1450500	fimo	nucleotide_motif	995	1000	22.8	-	.	Name=PF3D7_1317200_PF3D7_1450500-;Alias=;ID=PF3D7_1317200-10-PF3D7_1450500;pvalue=0.00519;sequence=GACTGA;
PF3D7_1450500	fimo	nucleotide_motif	662	667	22.8	-	.	Name=PF3D7_1317200_PF3D7_1450500-;Alias=;ID=PF3D7_1317200-11-PF3D7_1450500;pvalue=0.00522;sequence=AGTTCC;
PF3D7_1450500	fimo	nucleotide_motif	192	197	22.4	+	.	Name=PF3D7_1317200_PF3D7_1450500+;Alias=;ID=PF3D7_1317200-12-PF3D7_1450500;pvalue=0.00576;sequence=AACACA;
PF3D7_1450500	fimo	nucleotide_motif	345	350	22.4	-	.	Name=PF3D7_1317200_PF3D7_1450500-;Alias=;ID=PF3D7_1317200-13-PF3D7_1450500;pvalue=0.00576;sequence=AACACA;
PF3D7_1450500	fimo	nucleotide_motif	362	367	21.9	-	.	Name=PF3D7_1317200_PF3D7_1450500-;Alias=;ID=PF3D7_1317200-14-PF3D7_1450500;pvalue=0.00647;sequence=TGATCT;
PF3D7_1450500	fimo	nucleotide_motif	288	293	21.7	-	.	Name=PF3D7_1317200_PF3D7_1450500-;Alias=;ID=PF3D7_1317200-15-PF3D7_1450500;pvalue=0.0067;sequence=AGAACA;
PF3D7_1450500	fimo	nucleotide_motif	551	556	21	+	.	Name=PF3D7_1317200_PF3D7_1450500+;Alias=;ID=PF3D7_1317200-16-PF3D7_1450500;pvalue=0.00798;sequence=AATTCA;
PF3D7_1450500	fimo	nucleotide_motif	996	1001	20.7	+	.	Name=PF3D7_1317200_PF3D7_1450500+;Alias=;ID=PF3D7_1317200-17-PF3D7_1450500;pvalue=0.00845;sequence=CAGTCA;
PF3D7_1450500	fimo	nucleotide_motif	545	550	20.1	+	.	Name=PF3D7_1317200_PF3D7_1450500+;Alias=;ID=PF3D7_1317200-18-PF3D7_1450500;pvalue=0.00966;sequence=TAATCA;
PF3D7_1450500	fimo	nucleotide_motif	564	569	20.1	+	.	Name=PF3D7_1317200_PF3D7_1450500+;Alias=;ID=PF3D7_1317200-19-PF3D7_1450500;pvalue=0.00966;sequence=TAATCA;
PF3D7_1450600	fimo	nucleotide_motif	250	255	40	+	.	Name=PF3D7_1317200_PF3D7_1450600+;Alias=;ID=PF3D7_1317200-1-PF3D7_1450600;pvalue=9.95e-05;sequence=AGCTCT;
PF3D7_1450600	fimo	nucleotide_motif	64	69	32.5	-	.	Name=PF3D7_1317200_PF3D7_1450600-;Alias=;ID=PF3D7_1317200-2-PF3D7_1450600;pvalue=0.000561;sequence=TGCTCT;
PF3D7_1450600	fimo	nucleotide_motif	535	540	30.9	+	.	Name=PF3D7_1317200_PF3D7_1450600+;Alias=;ID=PF3D7_1317200-3-PF3D7_1450600;pvalue=0.000805;sequence=GCCTCA;
PF3D7_1450600	fimo	nucleotide_motif	93	98	27.3	-	.	Name=PF3D7_1317200_PF3D7_1450600-;Alias=;ID=PF3D7_1317200-4-PF3D7_1450600;pvalue=0.00186;sequence=TCCTCA;
PF3D7_1450600	fimo	nucleotide_motif	645	650	26.6	-	.	Name=PF3D7_1317200_PF3D7_1450600-;Alias=;ID=PF3D7_1317200-5-PF3D7_1450600;pvalue=0.00217;sequence=TGTTCA;
PF3D7_1450600	fimo	nucleotide_motif	74	79	26.3	-	.	Name=PF3D7_1317200_PF3D7_1450600-;Alias=;ID=PF3D7_1317200-6-PF3D7_1450600;pvalue=0.00235;sequence=AACTCT;
PF3D7_1450600	fimo	nucleotide_motif	514	519	26.3	-	.	Name=PF3D7_1317200_PF3D7_1450600-;Alias=;ID=PF3D7_1317200-7-PF3D7_1450600;pvalue=0.00235;sequence=TACCCA;
PF3D7_1450600	fimo	nucleotide_motif	809	814	26.2	-	.	Name=PF3D7_1317200_PF3D7_1450600-;Alias=;ID=PF3D7_1317200-8-PF3D7_1450600;pvalue=0.00239;sequence=AGATCC;
PF3D7_1450600	fimo	nucleotide_motif	64	69	26.2	+	.	Name=PF3D7_1317200_PF3D7_1450600+;Alias=;ID=PF3D7_1317200-9-PF3D7_1450600;pvalue=0.00241;sequence=AGAGCA;
PF3D7_1450600	fimo	nucleotide_motif	190	195	26.1	-	.	Name=PF3D7_1317200_PF3D7_1450600-;Alias=;ID=PF3D7_1317200-10-PF3D7_1450600;pvalue=0.00244;sequence=CGTTCA;
PF3D7_1450600	fimo	nucleotide_motif	277	282	25.7	-	.	Name=PF3D7_1317200_PF3D7_1450600-;Alias=;ID=PF3D7_1317200-11-PF3D7_1450600;pvalue=0.00269;sequence=TTCTCA;
PF3D7_1450600	fimo	nucleotide_motif	291	296	25.1	+	.	Name=PF3D7_1317200_PF3D7_1450600+;Alias=;ID=PF3D7_1317200-12-PF3D7_1450600;pvalue=0.00309;sequence=CTCTCA;
PF3D7_1450600	fimo	nucleotide_motif	260	265	24.5	-	.	Name=PF3D7_1317200_PF3D7_1450600-;Alias=;ID=PF3D7_1317200-13-PF3D7_1450600;pvalue=0.00355;sequence=AGCCAA;
PF3D7_1450600	fimo	nucleotide_motif	19	24	23.4	-	.	Name=PF3D7_1317200_PF3D7_1450600-;Alias=;ID=PF3D7_1317200-14-PF3D7_1450600;pvalue=0.00457;sequence=AAATCA;
PF3D7_1450600	fimo	nucleotide_motif	418	423	23.4	+	.	Name=PF3D7_1317200_PF3D7_1450600+;Alias=;ID=PF3D7_1317200-15-PF3D7_1450600;pvalue=0.00457;sequence=AAATCA;
PF3D7_1450600	fimo	nucleotide_motif	809	814	23.2	+	.	Name=PF3D7_1317200_PF3D7_1450600+;Alias=;ID=PF3D7_1317200-16-PF3D7_1450600;pvalue=0.00476;sequence=GGATCT;
PF3D7_1450600	fimo	nucleotide_motif	518	523	22.7	-	.	Name=PF3D7_1317200_PF3D7_1450600-;Alias=;ID=PF3D7_1317200-17-PF3D7_1450600;pvalue=0.00542;sequence=GGCCTA;
PF3D7_1450600	fimo	nucleotide_motif	11	16	22.5	+	.	Name=PF3D7_1317200_PF3D7_1450600+;Alias=;ID=PF3D7_1317200-18-PF3D7_1450600;pvalue=0.00557;sequence=TACTCT;
PF3D7_1450600	fimo	nucleotide_motif	519	524	21.7	+	.	Name=PF3D7_1317200_PF3D7_1450600+;Alias=;ID=PF3D7_1317200-19-PF3D7_1450600;pvalue=0.00678;sequence=AGGCCT;
PF3D7_1450600	fimo	nucleotide_motif	519	524	21.7	-	.	Name=PF3D7_1317200_PF3D7_1450600-;Alias=;ID=PF3D7_1317200-20-PF3D7_1450600;pvalue=0.00678;sequence=AGGCCT;
PF3D7_1450600	fimo	nucleotide_motif	305	310	21	+	.	Name=PF3D7_1317200_PF3D7_1450600+;Alias=;ID=PF3D7_1317200-21-PF3D7_1450600;pvalue=0.00798;sequence=AATTCA;
PF3D7_1450700	fimo	nucleotide_motif	608	613	40	-	.	Name=PF3D7_1317200_PF3D7_1450700-;Alias=;ID=PF3D7_1317200-1-PF3D7_1450700;pvalue=9.95e-05;sequence=AGCTCT;
PF3D7_1450700	fimo	nucleotide_motif	794	799	32.5	+	.	Name=PF3D7_1317200_PF3D7_1450700+;Alias=;ID=PF3D7_1317200-2-PF3D7_1450700;pvalue=0.000561;sequence=TGCTCT;
PF3D7_1450700	fimo	nucleotide_motif	323	328	30.9	-	.	Name=PF3D7_1317200_PF3D7_1450700-;Alias=;ID=PF3D7_1317200-3-PF3D7_1450700;pvalue=0.000805;sequence=GCCTCA;
PF3D7_1450700	fimo	nucleotide_motif	765	770	27.3	+	.	Name=PF3D7_1317200_PF3D7_1450700+;Alias=;ID=PF3D7_1317200-4-PF3D7_1450700;pvalue=0.00186;sequence=TCCTCA;
PF3D7_1450700	fimo	nucleotide_motif	213	218	26.6	+	.	Name=PF3D7_1317200_PF3D7_1450700+;Alias=;ID=PF3D7_1317200-5-PF3D7_1450700;pvalue=0.00217;sequence=TGTTCA;
PF3D7_1450700	fimo	nucleotide_motif	872	877	26.6	+	.	Name=PF3D7_1317200_PF3D7_1450700+;Alias=;ID=PF3D7_1317200-6-PF3D7_1450700;pvalue=0.00217;sequence=TGTTCA;
PF3D7_1450700	fimo	nucleotide_motif	344	349	26.3	+	.	Name=PF3D7_1317200_PF3D7_1450700+;Alias=;ID=PF3D7_1317200-7-PF3D7_1450700;pvalue=0.00235;sequence=TACCCA;
PF3D7_1450700	fimo	nucleotide_motif	784	789	26.3	+	.	Name=PF3D7_1317200_PF3D7_1450700+;Alias=;ID=PF3D7_1317200-8-PF3D7_1450700;pvalue=0.00235;sequence=AACTCT;
PF3D7_1450700	fimo	nucleotide_motif	49	54	26.2	+	.	Name=PF3D7_1317200_PF3D7_1450700+;Alias=;ID=PF3D7_1317200-9-PF3D7_1450700;pvalue=0.00239;sequence=AGATCC;
PF3D7_1450700	fimo	nucleotide_motif	794	799	26.2	-	.	Name=PF3D7_1317200_PF3D7_1450700-;Alias=;ID=PF3D7_1317200-10-PF3D7_1450700;pvalue=0.00241;sequence=AGAGCA;
PF3D7_1450700	fimo	nucleotide_motif	668	673	26.1	+	.	Name=PF3D7_1317200_PF3D7_1450700+;Alias=;ID=PF3D7_1317200-11-PF3D7_1450700;pvalue=0.00244;sequence=CGTTCA;
PF3D7_1450700	fimo	nucleotide_motif	581	586	25.7	+	.	Name=PF3D7_1317200_PF3D7_1450700+;Alias=;ID=PF3D7_1317200-12-PF3D7_1450700;pvalue=0.00269;sequence=TTCTCA;
PF3D7_1450700	fimo	nucleotide_motif	567	572	25.1	-	.	Name=PF3D7_1317200_PF3D7_1450700-;Alias=;ID=PF3D7_1317200-13-PF3D7_1450700;pvalue=0.00309;sequence=CTCTCA;
PF3D7_1450700	fimo	nucleotide_motif	598	603	24.5	+	.	Name=PF3D7_1317200_PF3D7_1450700+;Alias=;ID=PF3D7_1317200-14-PF3D7_1450700;pvalue=0.00355;sequence=AGCCAA;
PF3D7_1450700	fimo	nucleotide_motif	440	445	23.4	-	.	Name=PF3D7_1317200_PF3D7_1450700-;Alias=;ID=PF3D7_1317200-15-PF3D7_1450700;pvalue=0.00457;sequence=AAATCA;
PF3D7_1450700	fimo	nucleotide_motif	839	844	23.4	+	.	Name=PF3D7_1317200_PF3D7_1450700+;Alias=;ID=PF3D7_1317200-16-PF3D7_1450700;pvalue=0.00457;sequence=AAATCA;
PF3D7_1450700	fimo	nucleotide_motif	49	54	23.2	-	.	Name=PF3D7_1317200_PF3D7_1450700-;Alias=;ID=PF3D7_1317200-17-PF3D7_1450700;pvalue=0.00476;sequence=GGATCT;
PF3D7_1450700	fimo	nucleotide_motif	340	345	22.7	+	.	Name=PF3D7_1317200_PF3D7_1450700+;Alias=;ID=PF3D7_1317200-18-PF3D7_1450700;pvalue=0.00542;sequence=GGCCTA;
PF3D7_1450700	fimo	nucleotide_motif	847	852	22.5	-	.	Name=PF3D7_1317200_PF3D7_1450700-;Alias=;ID=PF3D7_1317200-19-PF3D7_1450700;pvalue=0.00557;sequence=TACTCT;
PF3D7_1450700	fimo	nucleotide_motif	339	344	21.7	+	.	Name=PF3D7_1317200_PF3D7_1450700+;Alias=;ID=PF3D7_1317200-20-PF3D7_1450700;pvalue=0.00678;sequence=AGGCCT;
PF3D7_1450700	fimo	nucleotide_motif	339	344	21.7	-	.	Name=PF3D7_1317200_PF3D7_1450700-;Alias=;ID=PF3D7_1317200-21-PF3D7_1450700;pvalue=0.00678;sequence=AGGCCT;
PF3D7_1450700	fimo	nucleotide_motif	553	558	21	-	.	Name=PF3D7_1317200_PF3D7_1450700-;Alias=;ID=PF3D7_1317200-22-PF3D7_1450700;pvalue=0.00798;sequence=AATTCA;
PF3D7_1450700	fimo	nucleotide_motif	959	964	21	-	.	Name=PF3D7_1317200_PF3D7_1450700-;Alias=;ID=PF3D7_1317200-23-PF3D7_1450700;pvalue=0.00798;sequence=AATTCA;
PF3D7_1450800	fimo	nucleotide_motif	75	80	28.5	+	.	Name=PF3D7_1317200_PF3D7_1450800+;Alias=;ID=PF3D7_1317200-1-PF3D7_1450800;pvalue=0.00141;sequence=ATCTCA;
PF3D7_1450800	fimo	nucleotide_motif	860	865	27.3	-	.	Name=PF3D7_1317200_PF3D7_1450800-;Alias=;ID=PF3D7_1317200-2-PF3D7_1450800;pvalue=0.00186;sequence=GTCTCA;
PF3D7_1450800	fimo	nucleotide_motif	614	619	26.6	-	.	Name=PF3D7_1317200_PF3D7_1450800-;Alias=;ID=PF3D7_1317200-3-PF3D7_1450800;pvalue=0.00217;sequence=TGTTCA;
PF3D7_1450800	fimo	nucleotide_motif	862	867	26	-	.	Name=PF3D7_1317200_PF3D7_1450800-;Alias=;ID=PF3D7_1317200-4-PF3D7_1450800;pvalue=0.0025;sequence=AGGTCT;
PF3D7_1450800	fimo	nucleotide_motif	260	265	23.4	-	.	Name=PF3D7_1317200_PF3D7_1450800-;Alias=;ID=PF3D7_1317200-5-PF3D7_1450800;pvalue=0.00457;sequence=AAATCA;
PF3D7_1450800	fimo	nucleotide_motif	512	517	23.4	-	.	Name=PF3D7_1317200_PF3D7_1450800-;Alias=;ID=PF3D7_1317200-6-PF3D7_1450800;pvalue=0.00457;sequence=AAATCA;
PF3D7_1450800	fimo	nucleotide_motif	548	553	23.4	+	.	Name=PF3D7_1317200_PF3D7_1450800+;Alias=;ID=PF3D7_1317200-7-PF3D7_1450800;pvalue=0.00457;sequence=AAATCA;
PF3D7_1450800	fimo	nucleotide_motif	708	713	23.4	+	.	Name=PF3D7_1317200_PF3D7_1450800+;Alias=;ID=PF3D7_1317200-8-PF3D7_1450800;pvalue=0.00457;sequence=AAATCA;
PF3D7_1450800	fimo	nucleotide_motif	784	789	22.9	+	.	Name=PF3D7_1317200_PF3D7_1450800+;Alias=;ID=PF3D7_1317200-9-PF3D7_1450800;pvalue=0.00517;sequence=GAATCA;
PF3D7_1450800	fimo	nucleotide_motif	257	262	22.7	+	.	Name=PF3D7_1317200_PF3D7_1450800+;Alias=;ID=PF3D7_1317200-10-PF3D7_1450800;pvalue=0.0054;sequence=AGATGA;
PF3D7_1450800	fimo	nucleotide_motif	609	614	22.4	-	.	Name=PF3D7_1317200_PF3D7_1450800-;Alias=;ID=PF3D7_1317200-11-PF3D7_1450800;pvalue=0.00576;sequence=AACACA;
PF3D7_1450800	fimo	nucleotide_motif	501	506	22.3	+	.	Name=PF3D7_1317200_PF3D7_1450800+;Alias=;ID=PF3D7_1317200-12-PF3D7_1450800;pvalue=0.00588;sequence=GCCTCT;
PF3D7_1450800	fimo	nucleotide_motif	388	393	22	-	.	Name=PF3D7_1317200_PF3D7_1450800-;Alias=;ID=PF3D7_1317200-13-PF3D7_1450800;pvalue=0.00632;sequence=AGCTAC;
PF3D7_1450800	fimo	nucleotide_motif	629	634	21.7	+	.	Name=PF3D7_1317200_PF3D7_1450800+;Alias=;ID=PF3D7_1317200-14-PF3D7_1450800;pvalue=0.0067;sequence=AGAACA;
PF3D7_1450800	fimo	nucleotide_motif	794	799	21.7	+	.	Name=PF3D7_1317200_PF3D7_1450800+;Alias=;ID=PF3D7_1317200-15-PF3D7_1450800;pvalue=0.0067;sequence=AGAACA;
PF3D7_1450800	fimo	nucleotide_motif	626	631	21.7	+	.	Name=PF3D7_1317200_PF3D7_1450800+;Alias=;ID=PF3D7_1317200-16-PF3D7_1450800;pvalue=0.00673;sequence=AGCAGA;
PF3D7_1450800	fimo	nucleotide_motif	326	331	21.6	-	.	Name=PF3D7_1317200_PF3D7_1450800-;Alias=;ID=PF3D7_1317200-17-PF3D7_1450800;pvalue=0.00694;sequence=ACATCA;
PF3D7_1450800	fimo	nucleotide_motif	134	139	21	+	.	Name=PF3D7_1317200_PF3D7_1450800+;Alias=;ID=PF3D7_1317200-18-PF3D7_1450800;pvalue=0.00798;sequence=AATTCA;
PF3D7_1450800	fimo	nucleotide_motif	168	173	21	-	.	Name=PF3D7_1317200_PF3D7_1450800-;Alias=;ID=PF3D7_1317200-19-PF3D7_1450800;pvalue=0.00798;sequence=AATTCA;
PF3D7_1450800	fimo	nucleotide_motif	862	867	20.7	+	.	Name=PF3D7_1317200_PF3D7_1450800+;Alias=;ID=PF3D7_1317200-20-PF3D7_1450800;pvalue=0.00841;sequence=AGACCT;
PF3D7_1450800	fimo	nucleotide_motif	390	395	20.6	+	.	Name=PF3D7_1317200_PF3D7_1450800+;Alias=;ID=PF3D7_1317200-21-PF3D7_1450800;pvalue=0.00864;sequence=AGCTAT;
PF3D7_1450900	fimo	nucleotide_motif	938	943	28.5	-	.	Name=PF3D7_1317200_PF3D7_1450900-;Alias=;ID=PF3D7_1317200-1-PF3D7_1450900;pvalue=0.00141;sequence=ATCTCA;
PF3D7_1450900	fimo	nucleotide_motif	153	158	27.3	+	.	Name=PF3D7_1317200_PF3D7_1450900+;Alias=;ID=PF3D7_1317200-2-PF3D7_1450900;pvalue=0.00186;sequence=GTCTCA;
PF3D7_1450900	fimo	nucleotide_motif	399	404	26.6	+	.	Name=PF3D7_1317200_PF3D7_1450900+;Alias=;ID=PF3D7_1317200-3-PF3D7_1450900;pvalue=0.00217;sequence=TGTTCA;
PF3D7_1450900	fimo	nucleotide_motif	151	156	26	+	.	Name=PF3D7_1317200_PF3D7_1450900+;Alias=;ID=PF3D7_1317200-4-PF3D7_1450900;pvalue=0.0025;sequence=AGGTCT;
PF3D7_1450900	fimo	nucleotide_motif	305	310	23.4	-	.	Name=PF3D7_1317200_PF3D7_1450900-;Alias=;ID=PF3D7_1317200-5-PF3D7_1450900;pvalue=0.00457;sequence=AAATCA;
PF3D7_1450900	fimo	nucleotide_motif	465	470	23.4	-	.	Name=PF3D7_1317200_PF3D7_1450900-;Alias=;ID=PF3D7_1317200-6-PF3D7_1450900;pvalue=0.00457;sequence=AAATCA;
PF3D7_1450900	fimo	nucleotide_motif	501	506	23.4	+	.	Name=PF3D7_1317200_PF3D7_1450900+;Alias=;ID=PF3D7_1317200-7-PF3D7_1450900;pvalue=0.00457;sequence=AAATCA;
PF3D7_1450900	fimo	nucleotide_motif	753	758	23.4	+	.	Name=PF3D7_1317200_PF3D7_1450900+;Alias=;ID=PF3D7_1317200-8-PF3D7_1450900;pvalue=0.00457;sequence=AAATCA;
PF3D7_1450900	fimo	nucleotide_motif	229	234	22.9	-	.	Name=PF3D7_1317200_PF3D7_1450900-;Alias=;ID=PF3D7_1317200-9-PF3D7_1450900;pvalue=0.00517;sequence=GAATCA;
PF3D7_1450900	fimo	nucleotide_motif	756	761	22.7	-	.	Name=PF3D7_1317200_PF3D7_1450900-;Alias=;ID=PF3D7_1317200-10-PF3D7_1450900;pvalue=0.0054;sequence=AGATGA;
PF3D7_1450900	fimo	nucleotide_motif	404	409	22.4	+	.	Name=PF3D7_1317200_PF3D7_1450900+;Alias=;ID=PF3D7_1317200-11-PF3D7_1450900;pvalue=0.00576;sequence=AACACA;
PF3D7_1450900	fimo	nucleotide_motif	512	517	22.3	-	.	Name=PF3D7_1317200_PF3D7_1450900-;Alias=;ID=PF3D7_1317200-12-PF3D7_1450900;pvalue=0.00588;sequence=GCCTCT;
PF3D7_1450900	fimo	nucleotide_motif	625	630	22	+	.	Name=PF3D7_1317200_PF3D7_1450900+;Alias=;ID=PF3D7_1317200-13-PF3D7_1450900;pvalue=0.00632;sequence=AGCTAC;
PF3D7_1450900	fimo	nucleotide_motif	219	224	21.7	-	.	Name=PF3D7_1317200_PF3D7_1450900-;Alias=;ID=PF3D7_1317200-14-PF3D7_1450900;pvalue=0.0067;sequence=AGAACA;
PF3D7_1450900	fimo	nucleotide_motif	384	389	21.7	-	.	Name=PF3D7_1317200_PF3D7_1450900-;Alias=;ID=PF3D7_1317200-15-PF3D7_1450900;pvalue=0.0067;sequence=AGAACA;
PF3D7_1450900	fimo	nucleotide_motif	387	392	21.7	-	.	Name=PF3D7_1317200_PF3D7_1450900-;Alias=;ID=PF3D7_1317200-16-PF3D7_1450900;pvalue=0.00673;sequence=AGCAGA;
PF3D7_1450900	fimo	nucleotide_motif	687	692	21.6	+	.	Name=PF3D7_1317200_PF3D7_1450900+;Alias=;ID=PF3D7_1317200-17-PF3D7_1450900;pvalue=0.00694;sequence=ACATCA;
PF3D7_1450900	fimo	nucleotide_motif	845	850	21	+	.	Name=PF3D7_1317200_PF3D7_1450900+;Alias=;ID=PF3D7_1317200-18-PF3D7_1450900;pvalue=0.00798;sequence=AATTCA;
PF3D7_1450900	fimo	nucleotide_motif	879	884	21	-	.	Name=PF3D7_1317200_PF3D7_1450900-;Alias=;ID=PF3D7_1317200-19-PF3D7_1450900;pvalue=0.00798;sequence=AATTCA;
PF3D7_1450900	fimo	nucleotide_motif	151	156	20.7	-	.	Name=PF3D7_1317200_PF3D7_1450900-;Alias=;ID=PF3D7_1317200-20-PF3D7_1450900;pvalue=0.00841;sequence=AGACCT;
PF3D7_1450900	fimo	nucleotide_motif	623	628	20.6	-	.	Name=PF3D7_1317200_PF3D7_1450900-;Alias=;ID=PF3D7_1317200-21-PF3D7_1450900;pvalue=0.00864;sequence=AGCTAT;
PF3D7_1451000	fimo	nucleotide_motif	125	130	33.3	+	.	Name=PF3D7_1317200_PF3D7_1451000+;Alias=;ID=PF3D7_1317200-1-PF3D7_1451000;pvalue=0.000471;sequence=AGATCA;
PF3D7_1451000	fimo	nucleotide_motif	721	726	28.5	-	.	Name=PF3D7_1317200_PF3D7_1451000-;Alias=;ID=PF3D7_1317200-2-PF3D7_1451000;pvalue=0.00141;sequence=ATCTCA;
PF3D7_1451000	fimo	nucleotide_motif	286	291	27.4	+	.	Name=PF3D7_1317200_PF3D7_1451000+;Alias=;ID=PF3D7_1317200-3-PF3D7_1451000;pvalue=0.00181;sequence=TGCACA;
PF3D7_1451000	fimo	nucleotide_motif	284	289	27.4	-	.	Name=PF3D7_1317200_PF3D7_1451000-;Alias=;ID=PF3D7_1317200-4-PF3D7_1451000;pvalue=0.00181;sequence=TGCACA;
PF3D7_1451000	fimo	nucleotide_motif	25	30	26.6	+	.	Name=PF3D7_1317200_PF3D7_1451000+;Alias=;ID=PF3D7_1317200-5-PF3D7_1451000;pvalue=0.00217;sequence=TGTTCA;
PF3D7_1451000	fimo	nucleotide_motif	404	409	26.6	-	.	Name=PF3D7_1317200_PF3D7_1451000-;Alias=;ID=PF3D7_1317200-6-PF3D7_1451000;pvalue=0.00217;sequence=TGTTCA;
PF3D7_1451000	fimo	nucleotide_motif	349	354	23.4	-	.	Name=PF3D7_1317200_PF3D7_1451000-;Alias=;ID=PF3D7_1317200-7-PF3D7_1451000;pvalue=0.00457;sequence=AAATCA;
PF3D7_1451000	fimo	nucleotide_motif	181	186	22.4	-	.	Name=PF3D7_1317200_PF3D7_1451000-;Alias=;ID=PF3D7_1317200-8-PF3D7_1451000;pvalue=0.00576;sequence=AACACA;
PF3D7_1451000	fimo	nucleotide_motif	248	253	22.4	+	.	Name=PF3D7_1317200_PF3D7_1451000+;Alias=;ID=PF3D7_1317200-9-PF3D7_1451000;pvalue=0.00576;sequence=AACACA;
PF3D7_1451000	fimo	nucleotide_motif	125	130	21.9	-	.	Name=PF3D7_1317200_PF3D7_1451000-;Alias=;ID=PF3D7_1317200-10-PF3D7_1451000;pvalue=0.00647;sequence=TGATCT;
PF3D7_1451000	fimo	nucleotide_motif	102	107	21.7	-	.	Name=PF3D7_1317200_PF3D7_1451000-;Alias=;ID=PF3D7_1317200-11-PF3D7_1451000;pvalue=0.0067;sequence=AGAACA;
PF3D7_1451000	fimo	nucleotide_motif	308	313	21.7	+	.	Name=PF3D7_1317200_PF3D7_1451000+;Alias=;ID=PF3D7_1317200-12-PF3D7_1451000;pvalue=0.0067;sequence=AGAACA;
PF3D7_1451100	fimo	nucleotide_motif	277	282	32.3	+	.	Name=PF3D7_1317200_PF3D7_1451100+;Alias=;ID=PF3D7_1317200-1-PF3D7_1451100;pvalue=0.000585;sequence=AGCACA;
PF3D7_1451100	fimo	nucleotide_motif	164	169	26.3	-	.	Name=PF3D7_1317200_PF3D7_1451100-;Alias=;ID=PF3D7_1317200-2-PF3D7_1451100;pvalue=0.00235;sequence=AACTCT;
PF3D7_1451100	fimo	nucleotide_motif	80	85	26.2	-	.	Name=PF3D7_1317200_PF3D7_1451100-;Alias=;ID=PF3D7_1317200-3-PF3D7_1451100;pvalue=0.00239;sequence=AGATCC;
PF3D7_1451100	fimo	nucleotide_motif	275	280	24.9	-	.	Name=PF3D7_1317200_PF3D7_1451100-;Alias=;ID=PF3D7_1317200-4-PF3D7_1451100;pvalue=0.00325;sequence=TGCTTA;
PF3D7_1451100	fimo	nucleotide_motif	988	993	23.2	+	.	Name=PF3D7_1317200_PF3D7_1451100+;Alias=;ID=PF3D7_1317200-5-PF3D7_1451100;pvalue=0.00473;sequence=AACTGA;
PF3D7_1451100	fimo	nucleotide_motif	80	85	23.2	+	.	Name=PF3D7_1317200_PF3D7_1451100+;Alias=;ID=PF3D7_1317200-6-PF3D7_1451100;pvalue=0.00476;sequence=GGATCT;
PF3D7_1451100	fimo	nucleotide_motif	949	954	22.4	+	.	Name=PF3D7_1317200_PF3D7_1451100+;Alias=;ID=PF3D7_1317200-7-PF3D7_1451100;pvalue=0.00576;sequence=AACACA;
PF3D7_1451100	fimo	nucleotide_motif	203	208	21.6	-	.	Name=PF3D7_1317200_PF3D7_1451100-;Alias=;ID=PF3D7_1317200-8-PF3D7_1451100;pvalue=0.00694;sequence=ACATCA;
PF3D7_1451100	fimo	nucleotide_motif	565	570	21.6	+	.	Name=PF3D7_1317200_PF3D7_1451100+;Alias=;ID=PF3D7_1317200-9-PF3D7_1451100;pvalue=0.00694;sequence=ACATCA;
PF3D7_1451100	fimo	nucleotide_motif	942	947	21	+	.	Name=PF3D7_1317200_PF3D7_1451100+;Alias=;ID=PF3D7_1317200-10-PF3D7_1451100;pvalue=0.00798;sequence=AATTCA;
PF3D7_1451200	fimo	nucleotide_motif	360	365	32.5	-	.	Name=PF3D7_1317200_PF3D7_1451200-;Alias=;ID=PF3D7_1317200-1-PF3D7_1451200;pvalue=0.000561;sequence=TGCTCT;
PF3D7_1451200	fimo	nucleotide_motif	451	456	26.6	-	.	Name=PF3D7_1317200_PF3D7_1451200-;Alias=;ID=PF3D7_1317200-2-PF3D7_1451200;pvalue=0.00217;sequence=TGTTCA;
PF3D7_1451200	fimo	nucleotide_motif	360	365	26.2	+	.	Name=PF3D7_1317200_PF3D7_1451200+;Alias=;ID=PF3D7_1317200-3-PF3D7_1451200;pvalue=0.00241;sequence=AGAGCA;
PF3D7_1451200	fimo	nucleotide_motif	923	928	26.1	-	.	Name=PF3D7_1317200_PF3D7_1451200-;Alias=;ID=PF3D7_1317200-4-PF3D7_1451200;pvalue=0.00244;sequence=CGTTCA;
PF3D7_1451200	fimo	nucleotide_motif	57	62	26.1	-	.	Name=PF3D7_1317200_PF3D7_1451200-;Alias=;ID=PF3D7_1317200-5-PF3D7_1451200;pvalue=0.00247;sequence=AGTCCA;
PF3D7_1451200	fimo	nucleotide_motif	758	763	25.4	+	.	Name=PF3D7_1317200_PF3D7_1451200+;Alias=;ID=PF3D7_1317200-6-PF3D7_1451200;pvalue=0.0029;sequence=TGCCGA;
PF3D7_1451200	fimo	nucleotide_motif	419	424	23.4	+	.	Name=PF3D7_1317200_PF3D7_1451200+;Alias=;ID=PF3D7_1317200-7-PF3D7_1451200;pvalue=0.00457;sequence=AAATCA;
PF3D7_1451200	fimo	nucleotide_motif	238	243	22.4	+	.	Name=PF3D7_1317200_PF3D7_1451200+;Alias=;ID=PF3D7_1317200-8-PF3D7_1451200;pvalue=0.00576;sequence=AACACA;
PF3D7_1451200	fimo	nucleotide_motif	528	533	22.4	-	.	Name=PF3D7_1317200_PF3D7_1451200-;Alias=;ID=PF3D7_1317200-9-PF3D7_1451200;pvalue=0.00576;sequence=AACACA;
PF3D7_1451200	fimo	nucleotide_motif	318	323	22	-	.	Name=PF3D7_1317200_PF3D7_1451200-;Alias=;ID=PF3D7_1317200-10-PF3D7_1451200;pvalue=0.00628;sequence=CGTCCA;
PF3D7_1451200	fimo	nucleotide_motif	236	241	21.7	+	.	Name=PF3D7_1317200_PF3D7_1451200+;Alias=;ID=PF3D7_1317200-11-PF3D7_1451200;pvalue=0.0067;sequence=AGAACA;
PF3D7_1451200	fimo	nucleotide_motif	373	378	21.7	-	.	Name=PF3D7_1317200_PF3D7_1451200-;Alias=;ID=PF3D7_1317200-12-PF3D7_1451200;pvalue=0.0067;sequence=AGAACA;
PF3D7_1451200	fimo	nucleotide_motif	266	271	20.1	+	.	Name=PF3D7_1317200_PF3D7_1451200+;Alias=;ID=PF3D7_1317200-13-PF3D7_1451200;pvalue=0.00966;sequence=TAATCA;
PF3D7_1451300	fimo	nucleotide_motif	453	458	24.9	-	.	Name=PF3D7_1317200_PF3D7_1451300-;Alias=;ID=PF3D7_1317200-1-PF3D7_1451300;pvalue=0.00325;sequence=TGCTTA;
PF3D7_1451300	fimo	nucleotide_motif	455	460	24.6	+	.	Name=PF3D7_1317200_PF3D7_1451300+;Alias=;ID=PF3D7_1317200-2-PF3D7_1451300;pvalue=0.0035;sequence=AGCACC;
PF3D7_1451300	fimo	nucleotide_motif	508	513	23.4	+	.	Name=PF3D7_1317200_PF3D7_1451300+;Alias=;ID=PF3D7_1317200-3-PF3D7_1451300;pvalue=0.00457;sequence=AAATCA;
PF3D7_1451300	fimo	nucleotide_motif	763	768	23.4	+	.	Name=PF3D7_1317200_PF3D7_1451300+;Alias=;ID=PF3D7_1317200-4-PF3D7_1451300;pvalue=0.00457;sequence=AAATCA;
PF3D7_1451300	fimo	nucleotide_motif	583	588	23.2	+	.	Name=PF3D7_1317200_PF3D7_1451300+;Alias=;ID=PF3D7_1317200-5-PF3D7_1451300;pvalue=0.00473;sequence=AACTGA;
PF3D7_1451300	fimo	nucleotide_motif	76	81	22.4	+	.	Name=PF3D7_1317200_PF3D7_1451300+;Alias=;ID=PF3D7_1317200-6-PF3D7_1451300;pvalue=0.00576;sequence=AACACA;
PF3D7_1451300	fimo	nucleotide_motif	881	886	22.4	+	.	Name=PF3D7_1317200_PF3D7_1451300+;Alias=;ID=PF3D7_1317200-7-PF3D7_1451300;pvalue=0.00576;sequence=AACACA;
PF3D7_1451300	fimo	nucleotide_motif	176	181	21	-	.	Name=PF3D7_1317200_PF3D7_1451300-;Alias=;ID=PF3D7_1317200-8-PF3D7_1451300;pvalue=0.00798;sequence=AATTCA;
PF3D7_1451300	fimo	nucleotide_motif	184	189	20.1	-	.	Name=PF3D7_1317200_PF3D7_1451300-;Alias=;ID=PF3D7_1317200-9-PF3D7_1451300;pvalue=0.00966;sequence=TAATCA;
PF3D7_1451400	fimo	nucleotide_motif	450	455	32.7	-	.	Name=PF3D7_1317200_PF3D7_1451400-;Alias=;ID=PF3D7_1317200-1-PF3D7_1451400;pvalue=0.000532;sequence=GGATCA;
PF3D7_1451400	fimo	nucleotide_motif	339	344	29.3	+	.	Name=PF3D7_1317200_PF3D7_1451400+;Alias=;ID=PF3D7_1317200-2-PF3D7_1451400;pvalue=0.00117;sequence=TGATCA;
PF3D7_1451400	fimo	nucleotide_motif	339	344	29.3	-	.	Name=PF3D7_1317200_PF3D7_1451400-;Alias=;ID=PF3D7_1317200-3-PF3D7_1451400;pvalue=0.00117;sequence=TGATCA;
PF3D7_1451400	fimo	nucleotide_motif	531	536	27.2	-	.	Name=PF3D7_1317200_PF3D7_1451400-;Alias=;ID=PF3D7_1317200-4-PF3D7_1451400;pvalue=0.00192;sequence=AACTCC;
PF3D7_1451400	fimo	nucleotide_motif	608	613	24.7	-	.	Name=PF3D7_1317200_PF3D7_1451400-;Alias=;ID=PF3D7_1317200-5-PF3D7_1451400;pvalue=0.00341;sequence=AAGTCA;
PF3D7_1451400	fimo	nucleotide_motif	730	735	24.5	+	.	Name=PF3D7_1317200_PF3D7_1451400+;Alias=;ID=PF3D7_1317200-6-PF3D7_1451400;pvalue=0.00352;sequence=ACCTCC;
PF3D7_1451400	fimo	nucleotide_motif	897	902	23.4	-	.	Name=PF3D7_1317200_PF3D7_1451400-;Alias=;ID=PF3D7_1317200-7-PF3D7_1451400;pvalue=0.00457;sequence=AAATCA;
PF3D7_1451400	fimo	nucleotide_motif	353	358	22.7	+	.	Name=PF3D7_1317200_PF3D7_1451400+;Alias=;ID=PF3D7_1317200-8-PF3D7_1451400;pvalue=0.0054;sequence=AGATGA;
PF3D7_1451400	fimo	nucleotide_motif	464	469	22.4	+	.	Name=PF3D7_1317200_PF3D7_1451400+;Alias=;ID=PF3D7_1317200-9-PF3D7_1451400;pvalue=0.00576;sequence=AACACA;
PF3D7_1451400	fimo	nucleotide_motif	956	961	22.4	+	.	Name=PF3D7_1317200_PF3D7_1451400+;Alias=;ID=PF3D7_1317200-10-PF3D7_1451400;pvalue=0.00576;sequence=AACACA;
PF3D7_1451400	fimo	nucleotide_motif	450	455	22.4	+	.	Name=PF3D7_1317200_PF3D7_1451400+;Alias=;ID=PF3D7_1317200-11-PF3D7_1451400;pvalue=0.00579;sequence=TGATCC;
PF3D7_1451400	fimo	nucleotide_motif	877	882	21.9	-	.	Name=PF3D7_1317200_PF3D7_1451400-;Alias=;ID=PF3D7_1317200-12-PF3D7_1451400;pvalue=0.00652;sequence=GACACA;
PF3D7_1451400	fimo	nucleotide_motif	586	591	20.9	+	.	Name=PF3D7_1317200_PF3D7_1451400+;Alias=;ID=PF3D7_1317200-13-PF3D7_1451400;pvalue=0.00817;sequence=TAGTCA;
PF3D7_1451400	fimo	nucleotide_motif	924	929	20.7	-	.	Name=PF3D7_1317200_PF3D7_1451400-;Alias=;ID=PF3D7_1317200-14-PF3D7_1451400;pvalue=0.00842;sequence=GGGACA;
PF3D7_1451400	fimo	nucleotide_motif	536	541	20.1	+	.	Name=PF3D7_1317200_PF3D7_1451400+;Alias=;ID=PF3D7_1317200-15-PF3D7_1451400;pvalue=0.00966;sequence=TAATCA;
PF3D7_1451500	fimo	nucleotide_motif	991	996	33.3	+	.	Name=PF3D7_1317200_PF3D7_1451500+;Alias=;ID=PF3D7_1317200-1-PF3D7_1451500;pvalue=0.000471;sequence=AGATCA;
PF3D7_1451500	fimo	nucleotide_motif	372	377	33.3	-	.	Name=PF3D7_1317200_PF3D7_1451500-;Alias=;ID=PF3D7_1317200-2-PF3D7_1451500;pvalue=0.000471;sequence=AGATCA;
PF3D7_1451500	fimo	nucleotide_motif	417	422	28.5	+	.	Name=PF3D7_1317200_PF3D7_1451500+;Alias=;ID=PF3D7_1317200-3-PF3D7_1451500;pvalue=0.00141;sequence=ATCTCA;
PF3D7_1451500	fimo	nucleotide_motif	859	864	28.5	-	.	Name=PF3D7_1317200_PF3D7_1451500-;Alias=;ID=PF3D7_1317200-4-PF3D7_1451500;pvalue=0.00141;sequence=ATCTCA;
PF3D7_1451500	fimo	nucleotide_motif	397	402	26.6	+	.	Name=PF3D7_1317200_PF3D7_1451500+;Alias=;ID=PF3D7_1317200-5-PF3D7_1451500;pvalue=0.00217;sequence=TGTTCA;
PF3D7_1451500	fimo	nucleotide_motif	48	53	24.7	+	.	Name=PF3D7_1317200_PF3D7_1451500+;Alias=;ID=PF3D7_1317200-6-PF3D7_1451500;pvalue=0.00341;sequence=AAGTCA;
PF3D7_1451500	fimo	nucleotide_motif	785	790	24.7	+	.	Name=PF3D7_1317200_PF3D7_1451500+;Alias=;ID=PF3D7_1317200-7-PF3D7_1451500;pvalue=0.00341;sequence=AAGTCA;
PF3D7_1451500	fimo	nucleotide_motif	380	385	23.2	-	.	Name=PF3D7_1317200_PF3D7_1451500-;Alias=;ID=PF3D7_1317200-8-PF3D7_1451500;pvalue=0.00481;sequence=AGTTCG;
PF3D7_1451500	fimo	nucleotide_motif	463	468	23	-	.	Name=PF3D7_1317200_PF3D7_1451500-;Alias=;ID=PF3D7_1317200-9-PF3D7_1451500;pvalue=0.00497;sequence=GTCCCA;
PF3D7_1451500	fimo	nucleotide_motif	744	749	22.9	-	.	Name=PF3D7_1317200_PF3D7_1451500-;Alias=;ID=PF3D7_1317200-10-PF3D7_1451500;pvalue=0.00517;sequence=GAATCA;
PF3D7_1451500	fimo	nucleotide_motif	184	189	22.8	+	.	Name=PF3D7_1317200_PF3D7_1451500+;Alias=;ID=PF3D7_1317200-11-PF3D7_1451500;pvalue=0.00522;sequence=AGTTCC;
PF3D7_1451500	fimo	nucleotide_motif	372	377	21.9	+	.	Name=PF3D7_1317200_PF3D7_1451500+;Alias=;ID=PF3D7_1317200-12-PF3D7_1451500;pvalue=0.00647;sequence=TGATCT;
PF3D7_1451500	fimo	nucleotide_motif	991	996	21.9	-	.	Name=PF3D7_1317200_PF3D7_1451500-;Alias=;ID=PF3D7_1317200-13-PF3D7_1451500;pvalue=0.00647;sequence=TGATCT;
PF3D7_1451500	fimo	nucleotide_motif	104	109	21	+	.	Name=PF3D7_1317200_PF3D7_1451500+;Alias=;ID=PF3D7_1317200-14-PF3D7_1451500;pvalue=0.00798;sequence=AATTCA;
PF3D7_1451500	fimo	nucleotide_motif	569	574	21	+	.	Name=PF3D7_1317200_PF3D7_1451500+;Alias=;ID=PF3D7_1317200-15-PF3D7_1451500;pvalue=0.00798;sequence=AATTCA;
PF3D7_1451500	fimo	nucleotide_motif	674	679	21	+	.	Name=PF3D7_1317200_PF3D7_1451500+;Alias=;ID=PF3D7_1317200-16-PF3D7_1451500;pvalue=0.00798;sequence=AATTCA;
PF3D7_1451500	fimo	nucleotide_motif	293	298	20.8	+	.	Name=PF3D7_1317200_PF3D7_1451500+;Alias=;ID=PF3D7_1317200-17-PF3D7_1451500;pvalue=0.00839;sequence=ATCTCT;
PF3D7_1451500	fimo	nucleotide_motif	33	38	20.1	+	.	Name=PF3D7_1317200_PF3D7_1451500+;Alias=;ID=PF3D7_1317200-18-PF3D7_1451500;pvalue=0.00966;sequence=TAATCA;
PF3D7_1451600	fimo	nucleotide_motif	638	643	42.8	-	.	Name=PF3D7_1317200_PF3D7_1451600-;Alias=;ID=PF3D7_1317200-1-PF3D7_1451600;pvalue=5.2e-05;sequence=TGCTCA;
PF3D7_1451600	fimo	nucleotide_motif	392	397	31.1	+	.	Name=PF3D7_1317200_PF3D7_1451600+;Alias=;ID=PF3D7_1317200-2-PF3D7_1451600;pvalue=0.000773;sequence=TACTCA;
PF3D7_1451600	fimo	nucleotide_motif	270	275	29.3	+	.	Name=PF3D7_1317200_PF3D7_1451600+;Alias=;ID=PF3D7_1317200-3-PF3D7_1451600;pvalue=0.00117;sequence=TGATCA;
PF3D7_1451600	fimo	nucleotide_motif	270	275	29.3	-	.	Name=PF3D7_1317200_PF3D7_1451600-;Alias=;ID=PF3D7_1317200-4-PF3D7_1451600;pvalue=0.00117;sequence=TGATCA;
PF3D7_1451600	fimo	nucleotide_motif	708	713	27.1	+	.	Name=PF3D7_1317200_PF3D7_1451600+;Alias=;ID=PF3D7_1317200-5-PF3D7_1451600;pvalue=0.00195;sequence=AACGCA;
PF3D7_1451600	fimo	nucleotide_motif	37	42	27	+	.	Name=PF3D7_1317200_PF3D7_1451600+;Alias=;ID=PF3D7_1317200-6-PF3D7_1451600;pvalue=0.002;sequence=AGATCG;
PF3D7_1451600	fimo	nucleotide_motif	374	379	26.6	+	.	Name=PF3D7_1317200_PF3D7_1451600+;Alias=;ID=PF3D7_1317200-7-PF3D7_1451600;pvalue=0.00217;sequence=TGTTCA;
PF3D7_1451600	fimo	nucleotide_motif	585	590	26.6	+	.	Name=PF3D7_1317200_PF3D7_1451600+;Alias=;ID=PF3D7_1317200-8-PF3D7_1451600;pvalue=0.00217;sequence=TGTTCA;
PF3D7_1451600	fimo	nucleotide_motif	532	537	24.9	-	.	Name=PF3D7_1317200_PF3D7_1451600-;Alias=;ID=PF3D7_1317200-9-PF3D7_1451600;pvalue=0.00325;sequence=TGCTTA;
PF3D7_1451600	fimo	nucleotide_motif	510	515	24.6	-	.	Name=PF3D7_1317200_PF3D7_1451600-;Alias=;ID=PF3D7_1317200-10-PF3D7_1451600;pvalue=0.00344;sequence=CGCTAA;
PF3D7_1451600	fimo	nucleotide_motif	181	186	23.4	-	.	Name=PF3D7_1317200_PF3D7_1451600-;Alias=;ID=PF3D7_1317200-11-PF3D7_1451600;pvalue=0.00457;sequence=AAATCA;
PF3D7_1451600	fimo	nucleotide_motif	360	365	23.4	+	.	Name=PF3D7_1317200_PF3D7_1451600+;Alias=;ID=PF3D7_1317200-12-PF3D7_1451600;pvalue=0.00457;sequence=AAATCA;
PF3D7_1451600	fimo	nucleotide_motif	991	996	23.4	+	.	Name=PF3D7_1317200_PF3D7_1451600+;Alias=;ID=PF3D7_1317200-13-PF3D7_1451600;pvalue=0.00457;sequence=AAATCA;
PF3D7_1451600	fimo	nucleotide_motif	41	46	23.2	-	.	Name=PF3D7_1317200_PF3D7_1451600-;Alias=;ID=PF3D7_1317200-14-PF3D7_1451600;pvalue=0.00481;sequence=AGTTCG;
PF3D7_1451600	fimo	nucleotide_motif	514	519	23.2	-	.	Name=PF3D7_1317200_PF3D7_1451600-;Alias=;ID=PF3D7_1317200-15-PF3D7_1451600;pvalue=0.00481;sequence=AGTTCG;
PF3D7_1451600	fimo	nucleotide_motif	960	965	23.1	+	.	Name=PF3D7_1317200_PF3D7_1451600+;Alias=;ID=PF3D7_1317200-16-PF3D7_1451600;pvalue=0.00484;sequence=TACTCC;
PF3D7_1451600	fimo	nucleotide_motif	733	738	23	+	.	Name=PF3D7_1317200_PF3D7_1451600+;Alias=;ID=PF3D7_1317200-17-PF3D7_1451600;pvalue=0.00497;sequence=ACCTCT;
PF3D7_1451600	fimo	nucleotide_motif	195	200	22.7	+	.	Name=PF3D7_1317200_PF3D7_1451600+;Alias=;ID=PF3D7_1317200-18-PF3D7_1451600;pvalue=0.0054;sequence=AGATGA;
PF3D7_1451600	fimo	nucleotide_motif	340	345	22.4	+	.	Name=PF3D7_1317200_PF3D7_1451600+;Alias=;ID=PF3D7_1317200-19-PF3D7_1451600;pvalue=0.00576;sequence=AACACA;
PF3D7_1451600	fimo	nucleotide_motif	638	643	22.3	+	.	Name=PF3D7_1317200_PF3D7_1451600+;Alias=;ID=PF3D7_1317200-20-PF3D7_1451600;pvalue=0.00582;sequence=TGAGCA;
PF3D7_1451600	fimo	nucleotide_motif	231	236	22.3	+	.	Name=PF3D7_1317200_PF3D7_1451600+;Alias=;ID=PF3D7_1317200-21-PF3D7_1451600;pvalue=0.00584;sequence=AGCTAG;
PF3D7_1451600	fimo	nucleotide_motif	672	677	22.2	+	.	Name=PF3D7_1317200_PF3D7_1451600+;Alias=;ID=PF3D7_1317200-22-PF3D7_1451600;pvalue=0.00608;sequence=TGTCCA;
PF3D7_1451600	fimo	nucleotide_motif	666	671	22.1	-	.	Name=PF3D7_1317200_PF3D7_1451600-;Alias=;ID=PF3D7_1317200-23-PF3D7_1451600;pvalue=0.00614;sequence=CGCGGA;
PF3D7_1451600	fimo	nucleotide_motif	471	476	22.1	-	.	Name=PF3D7_1317200_PF3D7_1451600-;Alias=;ID=PF3D7_1317200-24-PF3D7_1451600;pvalue=0.0062;sequence=GGATGA;
PF3D7_1451600	fimo	nucleotide_motif	512	517	21.9	+	.	Name=PF3D7_1317200_PF3D7_1451600+;Alias=;ID=PF3D7_1317200-25-PF3D7_1451600;pvalue=0.0065;sequence=AGCGAA;
PF3D7_1451600	fimo	nucleotide_motif	541	546	21.7	+	.	Name=PF3D7_1317200_PF3D7_1451600+;Alias=;ID=PF3D7_1317200-26-PF3D7_1451600;pvalue=0.0067;sequence=AGAACA;
PF3D7_1451600	fimo	nucleotide_motif	55	60	21.7	+	.	Name=PF3D7_1317200_PF3D7_1451600+;Alias=;ID=PF3D7_1317200-27-PF3D7_1451600;pvalue=0.00673;sequence=AGCAGA;
PF3D7_1451600	fimo	nucleotide_motif	229	234	21.7	-	.	Name=PF3D7_1317200_PF3D7_1451600-;Alias=;ID=PF3D7_1317200-28-PF3D7_1451600;pvalue=0.00676;sequence=AGCTTC;
PF3D7_1451600	fimo	nucleotide_motif	135	140	21	+	.	Name=PF3D7_1317200_PF3D7_1451600+;Alias=;ID=PF3D7_1317200-29-PF3D7_1451600;pvalue=0.00798;sequence=AATTCA;
PF3D7_1451600	fimo	nucleotide_motif	650	655	21	-	.	Name=PF3D7_1317200_PF3D7_1451600-;Alias=;ID=PF3D7_1317200-30-PF3D7_1451600;pvalue=0.00798;sequence=AATTCA;
PF3D7_1451600	fimo	nucleotide_motif	37	42	21	-	.	Name=PF3D7_1317200_PF3D7_1451600-;Alias=;ID=PF3D7_1317200-31-PF3D7_1451600;pvalue=0.00801;sequence=CGATCT;
PF3D7_1451700	fimo	nucleotide_motif	158	163	33	+	.	Name=PF3D7_1317200_PF3D7_1451700+;Alias=;ID=PF3D7_1317200-1-PF3D7_1451700;pvalue=0.000503;sequence=TGCGCA;
PF3D7_1451700	fimo	nucleotide_motif	223	228	33	+	.	Name=PF3D7_1317200_PF3D7_1451700+;Alias=;ID=PF3D7_1317200-2-PF3D7_1451700;pvalue=0.000503;sequence=TGCGCA;
PF3D7_1451700	fimo	nucleotide_motif	158	163	33	-	.	Name=PF3D7_1317200_PF3D7_1451700-;Alias=;ID=PF3D7_1317200-3-PF3D7_1451700;pvalue=0.000503;sequence=TGCGCA;
PF3D7_1451700	fimo	nucleotide_motif	223	228	33	-	.	Name=PF3D7_1317200_PF3D7_1451700-;Alias=;ID=PF3D7_1317200-4-PF3D7_1451700;pvalue=0.000503;sequence=TGCGCA;
PF3D7_1451700	fimo	nucleotide_motif	205	210	32.7	-	.	Name=PF3D7_1317200_PF3D7_1451700-;Alias=;ID=PF3D7_1317200-5-PF3D7_1451700;pvalue=0.000532;sequence=GGATCA;
PF3D7_1451700	fimo	nucleotide_motif	464	469	32.7	-	.	Name=PF3D7_1317200_PF3D7_1451700-;Alias=;ID=PF3D7_1317200-6-PF3D7_1451700;pvalue=0.000532;sequence=GGATCA;
PF3D7_1451700	fimo	nucleotide_motif	443	448	30.2	-	.	Name=PF3D7_1317200_PF3D7_1451700-;Alias=;ID=PF3D7_1317200-7-PF3D7_1451700;pvalue=0.000962;sequence=AGTTCA;
PF3D7_1451700	fimo	nucleotide_motif	213	218	27.4	-	.	Name=PF3D7_1317200_PF3D7_1451700-;Alias=;ID=PF3D7_1317200-8-PF3D7_1451700;pvalue=0.00181;sequence=TGCACA;
PF3D7_1451700	fimo	nucleotide_motif	468	473	27.2	+	.	Name=PF3D7_1317200_PF3D7_1451700+;Alias=;ID=PF3D7_1317200-9-PF3D7_1451700;pvalue=0.0019;sequence=CCCTCA;
PF3D7_1451700	fimo	nucleotide_motif	906	911	26.6	-	.	Name=PF3D7_1317200_PF3D7_1451700-;Alias=;ID=PF3D7_1317200-10-PF3D7_1451700;pvalue=0.00217;sequence=TGTTCA;
PF3D7_1451700	fimo	nucleotide_motif	69	74	25.7	+	.	Name=PF3D7_1317200_PF3D7_1451700+;Alias=;ID=PF3D7_1317200-11-PF3D7_1451700;pvalue=0.00269;sequence=TTCTCA;
PF3D7_1451700	fimo	nucleotide_motif	973	978	25.7	+	.	Name=PF3D7_1317200_PF3D7_1451700+;Alias=;ID=PF3D7_1317200-12-PF3D7_1451700;pvalue=0.00269;sequence=TTCTCA;
PF3D7_1451700	fimo	nucleotide_motif	489	494	25.4	+	.	Name=PF3D7_1317200_PF3D7_1451700+;Alias=;ID=PF3D7_1317200-13-PF3D7_1451700;pvalue=0.00287;sequence=AGATCT;
PF3D7_1451700	fimo	nucleotide_motif	489	494	25.4	-	.	Name=PF3D7_1317200_PF3D7_1451700-;Alias=;ID=PF3D7_1317200-14-PF3D7_1451700;pvalue=0.00287;sequence=AGATCT;
PF3D7_1451700	fimo	nucleotide_motif	600	605	24.9	-	.	Name=PF3D7_1317200_PF3D7_1451700-;Alias=;ID=PF3D7_1317200-15-PF3D7_1451700;pvalue=0.00325;sequence=TGCTTA;
PF3D7_1451700	fimo	nucleotide_motif	361	366	23	+	.	Name=PF3D7_1317200_PF3D7_1451700+;Alias=;ID=PF3D7_1317200-16-PF3D7_1451700;pvalue=0.00497;sequence=ACCTCT;
PF3D7_1451700	fimo	nucleotide_motif	205	210	22.4	+	.	Name=PF3D7_1317200_PF3D7_1451700+;Alias=;ID=PF3D7_1317200-17-PF3D7_1451700;pvalue=0.00579;sequence=TGATCC;
PF3D7_1451700	fimo	nucleotide_motif	464	469	22.4	+	.	Name=PF3D7_1317200_PF3D7_1451700+;Alias=;ID=PF3D7_1317200-18-PF3D7_1451700;pvalue=0.00579;sequence=TGATCC;
PF3D7_1451700	fimo	nucleotide_motif	250	255	22.1	+	.	Name=PF3D7_1317200_PF3D7_1451700+;Alias=;ID=PF3D7_1317200-19-PF3D7_1451700;pvalue=0.00617;sequence=AGGACA;
PF3D7_1451700	fimo	nucleotide_motif	410	415	21.8	-	.	Name=PF3D7_1317200_PF3D7_1451700-;Alias=;ID=PF3D7_1317200-20-PF3D7_1451700;pvalue=0.00655;sequence=TGCTGT;
PF3D7_1451700	fimo	nucleotide_motif	267	272	21	+	.	Name=PF3D7_1317200_PF3D7_1451700+;Alias=;ID=PF3D7_1317200-21-PF3D7_1451700;pvalue=0.00798;sequence=AATTCA;
PF3D7_1451700	fimo	nucleotide_motif	941	946	21	+	.	Name=PF3D7_1317200_PF3D7_1451700+;Alias=;ID=PF3D7_1317200-22-PF3D7_1451700;pvalue=0.00798;sequence=AATTCA;
PF3D7_1451700	fimo	nucleotide_motif	368	373	20.8	+	.	Name=PF3D7_1317200_PF3D7_1451700+;Alias=;ID=PF3D7_1317200-23-PF3D7_1451700;pvalue=0.00839;sequence=ATCTCT;
PF3D7_1451700	fimo	nucleotide_motif	433	438	20.8	-	.	Name=PF3D7_1317200_PF3D7_1451700-;Alias=;ID=PF3D7_1317200-24-PF3D7_1451700;pvalue=0.00839;sequence=TTCCCA;
PF3D7_1451700	fimo	nucleotide_motif	565	570	20.1	-	.	Name=PF3D7_1317200_PF3D7_1451700-;Alias=;ID=PF3D7_1317200-25-PF3D7_1451700;pvalue=0.00966;sequence=TAATCA;
PF3D7_1451700	fimo	nucleotide_motif	689	694	20.1	-	.	Name=PF3D7_1317200_PF3D7_1451700-;Alias=;ID=PF3D7_1317200-26-PF3D7_1451700;pvalue=0.00982;sequence=TACTGA;
PF3D7_1451800	fimo	nucleotide_motif	161	166	42.8	-	.	Name=PF3D7_1317200_PF3D7_1451800-;Alias=;ID=PF3D7_1317200-1-PF3D7_1451800;pvalue=5.2e-05;sequence=TGCTCA;
PF3D7_1451800	fimo	nucleotide_motif	820	825	27	+	.	Name=PF3D7_1317200_PF3D7_1451800+;Alias=;ID=PF3D7_1317200-2-PF3D7_1451800;pvalue=0.00197;sequence=GGCTTA;
PF3D7_1451800	fimo	nucleotide_motif	775	780	26.2	+	.	Name=PF3D7_1317200_PF3D7_1451800+;Alias=;ID=PF3D7_1317200-3-PF3D7_1451800;pvalue=0.00239;sequence=AGATCC;
PF3D7_1451800	fimo	nucleotide_motif	775	780	23.2	-	.	Name=PF3D7_1317200_PF3D7_1451800-;Alias=;ID=PF3D7_1317200-4-PF3D7_1451800;pvalue=0.00476;sequence=GGATCT;
PF3D7_1451800	fimo	nucleotide_motif	311	316	23.1	+	.	Name=PF3D7_1317200_PF3D7_1451800+;Alias=;ID=PF3D7_1317200-5-PF3D7_1451800;pvalue=0.00494;sequence=AGGTGA;
PF3D7_1451800	fimo	nucleotide_motif	161	166	22.3	+	.	Name=PF3D7_1317200_PF3D7_1451800+;Alias=;ID=PF3D7_1317200-6-PF3D7_1451800;pvalue=0.00582;sequence=TGAGCA;
PF3D7_1451800	fimo	nucleotide_motif	124	129	21.9	-	.	Name=PF3D7_1317200_PF3D7_1451800-;Alias=;ID=PF3D7_1317200-7-PF3D7_1451800;pvalue=0.0065;sequence=AGCGAA;
PF3D7_1451800	fimo	nucleotide_motif	508	513	21	-	.	Name=PF3D7_1317200_PF3D7_1451800-;Alias=;ID=PF3D7_1317200-8-PF3D7_1451800;pvalue=0.00798;sequence=AATTCA;
PF3D7_1451800	fimo	nucleotide_motif	830	835	21	-	.	Name=PF3D7_1317200_PF3D7_1451800-;Alias=;ID=PF3D7_1317200-9-PF3D7_1451800;pvalue=0.00798;sequence=AATTCA;
PF3D7_1451800	fimo	nucleotide_motif	873	878	20.8	-	.	Name=PF3D7_1317200_PF3D7_1451800-;Alias=;ID=PF3D7_1317200-10-PF3D7_1451800;pvalue=0.00839;sequence=ATCTCT;
PF3D7_1451800	fimo	nucleotide_motif	941	946	20.1	-	.	Name=PF3D7_1317200_PF3D7_1451800-;Alias=;ID=PF3D7_1317200-11-PF3D7_1451800;pvalue=0.00966;sequence=TAATCA;
PF3D7_1451900	fimo	nucleotide_motif	403	408	25.7	-	.	Name=PF3D7_1317200_PF3D7_1451900-;Alias=;ID=PF3D7_1317200-1-PF3D7_1451900;pvalue=0.00269;sequence=TTCTCA;
PF3D7_1451900	fimo	nucleotide_motif	604	609	25.7	+	.	Name=PF3D7_1317200_PF3D7_1451900+;Alias=;ID=PF3D7_1317200-2-PF3D7_1451900;pvalue=0.00269;sequence=TTCTCA;
PF3D7_1451900	fimo	nucleotide_motif	536	541	24.5	+	.	Name=PF3D7_1317200_PF3D7_1451900+;Alias=;ID=PF3D7_1317200-3-PF3D7_1451900;pvalue=0.00352;sequence=ACCTCC;
PF3D7_1451900	fimo	nucleotide_motif	597	602	22.9	+	.	Name=PF3D7_1317200_PF3D7_1451900+;Alias=;ID=PF3D7_1317200-4-PF3D7_1451900;pvalue=0.00517;sequence=GAATCA;
PF3D7_1451900	fimo	nucleotide_motif	607	612	22.7	-	.	Name=PF3D7_1317200_PF3D7_1451900-;Alias=;ID=PF3D7_1317200-5-PF3D7_1451900;pvalue=0.0054;sequence=AGATGA;
PF3D7_1451900	fimo	nucleotide_motif	265	270	22.4	+	.	Name=PF3D7_1317200_PF3D7_1451900+;Alias=;ID=PF3D7_1317200-6-PF3D7_1451900;pvalue=0.00576;sequence=AACACA;
PF3D7_1451900	fimo	nucleotide_motif	816	821	22.1	+	.	Name=PF3D7_1317200_PF3D7_1451900+;Alias=;ID=PF3D7_1317200-7-PF3D7_1451900;pvalue=0.00617;sequence=AGGACA;
PF3D7_1451900	fimo	nucleotide_motif	528	533	21.8	-	.	Name=PF3D7_1317200_PF3D7_1451900-;Alias=;ID=PF3D7_1317200-8-PF3D7_1451900;pvalue=0.00655;sequence=TGCTGT;
PF3D7_1451900	fimo	nucleotide_motif	129	134	21.7	-	.	Name=PF3D7_1317200_PF3D7_1451900-;Alias=;ID=PF3D7_1317200-9-PF3D7_1451900;pvalue=0.0067;sequence=AGAACA;
PF3D7_1451900	fimo	nucleotide_motif	208	213	21	-	.	Name=PF3D7_1317200_PF3D7_1451900-;Alias=;ID=PF3D7_1317200-10-PF3D7_1451900;pvalue=0.00798;sequence=AATTCA;
PF3D7_1451900	fimo	nucleotide_motif	574	579	21	-	.	Name=PF3D7_1317200_PF3D7_1451900-;Alias=;ID=PF3D7_1317200-11-PF3D7_1451900;pvalue=0.00798;sequence=AATTCA;
PF3D7_1452000	fimo	nucleotide_motif	801	806	29	+	.	Name=PF3D7_1317200_PF3D7_1452000+;Alias=;ID=PF3D7_1317200-1-PF3D7_1452000;pvalue=0.00125;sequence=GGTTCA;
PF3D7_1452000	fimo	nucleotide_motif	920	925	27.3	-	.	Name=PF3D7_1317200_PF3D7_1452000-;Alias=;ID=PF3D7_1317200-2-PF3D7_1452000;pvalue=0.00186;sequence=GTCTCA;
PF3D7_1452000	fimo	nucleotide_motif	231	236	26.6	-	.	Name=PF3D7_1317200_PF3D7_1452000-;Alias=;ID=PF3D7_1317200-3-PF3D7_1452000;pvalue=0.00217;sequence=TGTTCA;
PF3D7_1452000	fimo	nucleotide_motif	492	497	26.6	+	.	Name=PF3D7_1317200_PF3D7_1452000+;Alias=;ID=PF3D7_1317200-4-PF3D7_1452000;pvalue=0.00217;sequence=TGTTCA;
PF3D7_1452000	fimo	nucleotide_motif	949	954	24.9	-	.	Name=PF3D7_1317200_PF3D7_1452000-;Alias=;ID=PF3D7_1317200-5-PF3D7_1452000;pvalue=0.00325;sequence=TGCTTA;
PF3D7_1452000	fimo	nucleotide_motif	951	956	23.1	+	.	Name=PF3D7_1317200_PF3D7_1452000+;Alias=;ID=PF3D7_1317200-6-PF3D7_1452000;pvalue=0.00491;sequence=AGCACT;
PF3D7_1452000	fimo	nucleotide_motif	324	329	22.9	+	.	Name=PF3D7_1317200_PF3D7_1452000+;Alias=;ID=PF3D7_1317200-7-PF3D7_1452000;pvalue=0.00517;sequence=GAATCA;
PF3D7_1452000	fimo	nucleotide_motif	270	275	22.5	+	.	Name=PF3D7_1317200_PF3D7_1452000+;Alias=;ID=PF3D7_1317200-8-PF3D7_1452000;pvalue=0.00557;sequence=TACTCT;
PF3D7_1452000	fimo	nucleotide_motif	564	569	22.4	-	.	Name=PF3D7_1317200_PF3D7_1452000-;Alias=;ID=PF3D7_1317200-9-PF3D7_1452000;pvalue=0.00576;sequence=AACACA;
PF3D7_1452000	fimo	nucleotide_motif	773	778	20.9	-	.	Name=PF3D7_1317200_PF3D7_1452000-;Alias=;ID=PF3D7_1317200-10-PF3D7_1452000;pvalue=0.00817;sequence=TAGTCA;
PF3D7_1452000	fimo	nucleotide_motif	441	446	20.1	-	.	Name=PF3D7_1317200_PF3D7_1452000-;Alias=;ID=PF3D7_1317200-11-PF3D7_1452000;pvalue=0.00966;sequence=TAATCA;
PF3D7_1452100	fimo	nucleotide_motif	122	127	45.5	+	.	Name=PF3D7_1317200_PF3D7_1452100+;Alias=;ID=PF3D7_1317200-1-PF3D7_1452100;pvalue=2.78e-05;sequence=GGCTCA;
PF3D7_1452100	fimo	nucleotide_motif	313	318	40	+	.	Name=PF3D7_1317200_PF3D7_1452100+;Alias=;ID=PF3D7_1317200-2-PF3D7_1452100;pvalue=9.95e-05;sequence=TGCCCA;
PF3D7_1452100	fimo	nucleotide_motif	591	596	32.3	+	.	Name=PF3D7_1317200_PF3D7_1452100+;Alias=;ID=PF3D7_1317200-3-PF3D7_1452100;pvalue=0.000585;sequence=AGCACA;
PF3D7_1452100	fimo	nucleotide_motif	105	110	29.9	+	.	Name=PF3D7_1317200_PF3D7_1452100+;Alias=;ID=PF3D7_1317200-4-PF3D7_1452100;pvalue=0.00101;sequence=AACCCA;
PF3D7_1452100	fimo	nucleotide_motif	115	120	29.2	+	.	Name=PF3D7_1317200_PF3D7_1452100+;Alias=;ID=PF3D7_1317200-5-PF3D7_1452100;pvalue=0.0012;sequence=AGGCCA;
PF3D7_1452100	fimo	nucleotide_motif	465	470	27.3	+	.	Name=PF3D7_1317200_PF3D7_1452100+;Alias=;ID=PF3D7_1317200-6-PF3D7_1452100;pvalue=0.00186;sequence=TCCTCA;
PF3D7_1452100	fimo	nucleotide_motif	947	952	26.6	+	.	Name=PF3D7_1317200_PF3D7_1452100+;Alias=;ID=PF3D7_1317200-7-PF3D7_1452100;pvalue=0.00217;sequence=TGTTCA;
PF3D7_1452100	fimo	nucleotide_motif	589	594	24.9	-	.	Name=PF3D7_1317200_PF3D7_1452100-;Alias=;ID=PF3D7_1317200-8-PF3D7_1452100;pvalue=0.00325;sequence=TGCTTA;
PF3D7_1452100	fimo	nucleotide_motif	410	415	23.4	-	.	Name=PF3D7_1317200_PF3D7_1452100-;Alias=;ID=PF3D7_1317200-9-PF3D7_1452100;pvalue=0.00457;sequence=AAATCA;
PF3D7_1452100	fimo	nucleotide_motif	567	572	23.4	-	.	Name=PF3D7_1317200_PF3D7_1452100-;Alias=;ID=PF3D7_1317200-10-PF3D7_1452100;pvalue=0.00457;sequence=AAATCA;
PF3D7_1452100	fimo	nucleotide_motif	24	29	23	-	.	Name=PF3D7_1317200_PF3D7_1452100-;Alias=;ID=PF3D7_1317200-11-PF3D7_1452100;pvalue=0.00497;sequence=ACCTCT;
PF3D7_1452100	fimo	nucleotide_motif	79	84	23	+	.	Name=PF3D7_1317200_PF3D7_1452100+;Alias=;ID=PF3D7_1317200-12-PF3D7_1452100;pvalue=0.00501;sequence=CACGCA;
PF3D7_1452100	fimo	nucleotide_motif	116	121	23	+	.	Name=PF3D7_1317200_PF3D7_1452100+;Alias=;ID=PF3D7_1317200-13-PF3D7_1452100;pvalue=0.00501;sequence=GGCCAA;
PF3D7_1452100	fimo	nucleotide_motif	85	90	22.7	+	.	Name=PF3D7_1317200_PF3D7_1452100+;Alias=;ID=PF3D7_1317200-14-PF3D7_1452100;pvalue=0.0054;sequence=AGATGA;
PF3D7_1452100	fimo	nucleotide_motif	313	318	22.7	-	.	Name=PF3D7_1317200_PF3D7_1452100-;Alias=;ID=PF3D7_1317200-15-PF3D7_1452100;pvalue=0.00541;sequence=TGGGCA;
PF3D7_1452100	fimo	nucleotide_motif	134	139	22.3	+	.	Name=PF3D7_1317200_PF3D7_1452100+;Alias=;ID=PF3D7_1317200-16-PF3D7_1452100;pvalue=0.00582;sequence=GGCACT;
PF3D7_1452100	fimo	nucleotide_motif	168	173	22	+	.	Name=PF3D7_1317200_PF3D7_1452100+;Alias=;ID=PF3D7_1317200-17-PF3D7_1452100;pvalue=0.00632;sequence=AGCTAC;
PF3D7_1452100	fimo	nucleotide_motif	100	105	21.7	+	.	Name=PF3D7_1317200_PF3D7_1452100+;Alias=;ID=PF3D7_1317200-18-PF3D7_1452100;pvalue=0.0067;sequence=AGAACA;
PF3D7_1452100	fimo	nucleotide_motif	574	579	21.7	-	.	Name=PF3D7_1317200_PF3D7_1452100-;Alias=;ID=PF3D7_1317200-19-PF3D7_1452100;pvalue=0.0067;sequence=AGAACA;
PF3D7_1452100	fimo	nucleotide_motif	166	171	21.7	-	.	Name=PF3D7_1317200_PF3D7_1452100-;Alias=;ID=PF3D7_1317200-20-PF3D7_1452100;pvalue=0.00676;sequence=AGCTTC;
PF3D7_1452100	fimo	nucleotide_motif	47	52	20.6	+	.	Name=PF3D7_1317200_PF3D7_1452100+;Alias=;ID=PF3D7_1317200-21-PF3D7_1452100;pvalue=0.00864;sequence=AGCTAT;
PF3D7_1452100	fimo	nucleotide_motif	307	312	20.1	-	.	Name=PF3D7_1317200_PF3D7_1452100-;Alias=;ID=PF3D7_1317200-22-PF3D7_1452100;pvalue=0.00966;sequence=TAATCA;
PF3D7_1452100	fimo	nucleotide_motif	455	460	20.1	-	.	Name=PF3D7_1317200_PF3D7_1452100-;Alias=;ID=PF3D7_1317200-23-PF3D7_1452100;pvalue=0.00983;sequence=GGCGAA;
PF3D7_1452200	fimo	nucleotide_motif	290	295	42.8	-	.	Name=PF3D7_1317200_PF3D7_1452200-;Alias=;ID=PF3D7_1317200-1-PF3D7_1452200;pvalue=5.2e-05;sequence=TGCTCA;
PF3D7_1452200	fimo	nucleotide_motif	707	712	32.7	+	.	Name=PF3D7_1317200_PF3D7_1452200+;Alias=;ID=PF3D7_1317200-2-PF3D7_1452200;pvalue=0.000537;sequence=AGCCCC;
PF3D7_1452200	fimo	nucleotide_motif	818	823	32.3	-	.	Name=PF3D7_1317200_PF3D7_1452200-;Alias=;ID=PF3D7_1317200-3-PF3D7_1452200;pvalue=0.000585;sequence=AGCACA;
PF3D7_1452200	fimo	nucleotide_motif	122	127	26.6	+	.	Name=PF3D7_1317200_PF3D7_1452200+;Alias=;ID=PF3D7_1317200-4-PF3D7_1452200;pvalue=0.00217;sequence=TGTTCA;
PF3D7_1452200	fimo	nucleotide_motif	708	713	26.1	+	.	Name=PF3D7_1317200_PF3D7_1452200+;Alias=;ID=PF3D7_1317200-5-PF3D7_1452200;pvalue=0.00245;sequence=GCCCCA;
PF3D7_1452200	fimo	nucleotide_motif	820	825	25.1	+	.	Name=PF3D7_1317200_PF3D7_1452200+;Alias=;ID=PF3D7_1317200-6-PF3D7_1452200;pvalue=0.00306;sequence=TGCTAA;
PF3D7_1452200	fimo	nucleotide_motif	593	598	24.9	-	.	Name=PF3D7_1317200_PF3D7_1452200-;Alias=;ID=PF3D7_1317200-7-PF3D7_1452200;pvalue=0.00325;sequence=CGACCA;
PF3D7_1452200	fimo	nucleotide_motif	59	64	24.7	+	.	Name=PF3D7_1317200_PF3D7_1452200+;Alias=;ID=PF3D7_1317200-8-PF3D7_1452200;pvalue=0.00341;sequence=AAGTCA;
PF3D7_1452200	fimo	nucleotide_motif	188	193	24.5	+	.	Name=PF3D7_1317200_PF3D7_1452200+;Alias=;ID=PF3D7_1317200-9-PF3D7_1452200;pvalue=0.00352;sequence=ACCTCC;
PF3D7_1452200	fimo	nucleotide_motif	35	40	23.4	+	.	Name=PF3D7_1317200_PF3D7_1452200+;Alias=;ID=PF3D7_1317200-10-PF3D7_1452200;pvalue=0.00457;sequence=AAATCA;
PF3D7_1452200	fimo	nucleotide_motif	263	268	23.4	+	.	Name=PF3D7_1317200_PF3D7_1452200+;Alias=;ID=PF3D7_1317200-11-PF3D7_1452200;pvalue=0.00457;sequence=AAATCA;
PF3D7_1452200	fimo	nucleotide_motif	593	598	23.2	+	.	Name=PF3D7_1317200_PF3D7_1452200+;Alias=;ID=PF3D7_1317200-12-PF3D7_1452200;pvalue=0.00481;sequence=TGGTCG;
PF3D7_1452200	fimo	nucleotide_motif	728	733	23.1	-	.	Name=PF3D7_1317200_PF3D7_1452200-;Alias=;ID=PF3D7_1317200-13-PF3D7_1452200;pvalue=0.00491;sequence=AGCACT;
PF3D7_1452200	fimo	nucleotide_motif	221	226	22.9	-	.	Name=PF3D7_1317200_PF3D7_1452200-;Alias=;ID=PF3D7_1317200-14-PF3D7_1452200;pvalue=0.00517;sequence=GAATCA;
PF3D7_1452200	fimo	nucleotide_motif	587	592	22.4	+	.	Name=PF3D7_1317200_PF3D7_1452200+;Alias=;ID=PF3D7_1317200-15-PF3D7_1452200;pvalue=0.00576;sequence=AACACA;
PF3D7_1452200	fimo	nucleotide_motif	290	295	22.3	+	.	Name=PF3D7_1317200_PF3D7_1452200+;Alias=;ID=PF3D7_1317200-16-PF3D7_1452200;pvalue=0.00582;sequence=TGAGCA;
PF3D7_1452200	fimo	nucleotide_motif	477	482	21.7	+	.	Name=PF3D7_1317200_PF3D7_1452200+;Alias=;ID=PF3D7_1317200-17-PF3D7_1452200;pvalue=0.0067;sequence=AGAACA;
PF3D7_1452200	fimo	nucleotide_motif	737	742	21.6	-	.	Name=PF3D7_1317200_PF3D7_1452200-;Alias=;ID=PF3D7_1317200-18-PF3D7_1452200;pvalue=0.00694;sequence=ACATCA;
PF3D7_1452200	fimo	nucleotide_motif	137	142	21	-	.	Name=PF3D7_1317200_PF3D7_1452200-;Alias=;ID=PF3D7_1317200-19-PF3D7_1452200;pvalue=0.00798;sequence=AATTCA;
PF3D7_1452200	fimo	nucleotide_motif	376	381	21	+	.	Name=PF3D7_1317200_PF3D7_1452200+;Alias=;ID=PF3D7_1317200-20-PF3D7_1452200;pvalue=0.00798;sequence=AATTCA;
PF3D7_1452200	fimo	nucleotide_motif	341	346	20.9	+	.	Name=PF3D7_1317200_PF3D7_1452200+;Alias=;ID=PF3D7_1317200-21-PF3D7_1452200;pvalue=0.00817;sequence=TAGTCA;
PF3D7_1452200	fimo	nucleotide_motif	328	333	20.7	+	.	Name=PF3D7_1317200_PF3D7_1452200+;Alias=;ID=PF3D7_1317200-22-PF3D7_1452200;pvalue=0.00845;sequence=CAGTCA;
PF3D7_1452200	fimo	nucleotide_motif	142	147	20.1	+	.	Name=PF3D7_1317200_PF3D7_1452200+;Alias=;ID=PF3D7_1317200-23-PF3D7_1452200;pvalue=0.00966;sequence=TAATCA;
PF3D7_1452300	fimo	nucleotide_motif	58	63	35.9	+	.	Name=PF3D7_1317200_PF3D7_1452300+;Alias=;ID=PF3D7_1317200-1-PF3D7_1452300;pvalue=0.000258;sequence=AACTCA;
PF3D7_1452300	fimo	nucleotide_motif	111	116	31.1	+	.	Name=PF3D7_1317200_PF3D7_1452300+;Alias=;ID=PF3D7_1317200-2-PF3D7_1452300;pvalue=0.000773;sequence=TACTCA;
PF3D7_1452300	fimo	nucleotide_motif	206	211	30.9	+	.	Name=PF3D7_1317200_PF3D7_1452300+;Alias=;ID=PF3D7_1317200-3-PF3D7_1452300;pvalue=0.000805;sequence=GCCTCA;
PF3D7_1452300	fimo	nucleotide_motif	216	221	30.2	+	.	Name=PF3D7_1317200_PF3D7_1452300+;Alias=;ID=PF3D7_1317200-4-PF3D7_1452300;pvalue=0.000962;sequence=AGTTCA;
PF3D7_1452300	fimo	nucleotide_motif	829	834	27.6	-	.	Name=PF3D7_1317200_PF3D7_1452300-;Alias=;ID=PF3D7_1317200-5-PF3D7_1452300;pvalue=0.00175;sequence=AGCTTA;
PF3D7_1452300	fimo	nucleotide_motif	283	288	27.3	+	.	Name=PF3D7_1317200_PF3D7_1452300+;Alias=;ID=PF3D7_1317200-6-PF3D7_1452300;pvalue=0.00186;sequence=TCCTCA;
PF3D7_1452300	fimo	nucleotide_motif	383	388	25.7	-	.	Name=PF3D7_1317200_PF3D7_1452300-;Alias=;ID=PF3D7_1317200-7-PF3D7_1452300;pvalue=0.00269;sequence=TTCTCA;
PF3D7_1452300	fimo	nucleotide_motif	547	552	24.9	+	.	Name=PF3D7_1317200_PF3D7_1452300+;Alias=;ID=PF3D7_1317200-8-PF3D7_1452300;pvalue=0.00325;sequence=TGCTTA;
PF3D7_1452300	fimo	nucleotide_motif	545	550	24.6	-	.	Name=PF3D7_1317200_PF3D7_1452300-;Alias=;ID=PF3D7_1317200-9-PF3D7_1452300;pvalue=0.0035;sequence=AGCACC;
PF3D7_1452300	fimo	nucleotide_motif	467	472	23.4	+	.	Name=PF3D7_1317200_PF3D7_1452300+;Alias=;ID=PF3D7_1317200-10-PF3D7_1452300;pvalue=0.00457;sequence=AAATCA;
PF3D7_1452300	fimo	nucleotide_motif	811	816	23.2	+	.	Name=PF3D7_1317200_PF3D7_1452300+;Alias=;ID=PF3D7_1317200-11-PF3D7_1452300;pvalue=0.00479;sequence=GGCTGT;
PF3D7_1452300	fimo	nucleotide_motif	124	129	22.9	-	.	Name=PF3D7_1317200_PF3D7_1452300-;Alias=;ID=PF3D7_1317200-12-PF3D7_1452300;pvalue=0.00517;sequence=GAATCA;
PF3D7_1452300	fimo	nucleotide_motif	365	370	22.8	+	.	Name=PF3D7_1317200_PF3D7_1452300+;Alias=;ID=PF3D7_1317200-13-PF3D7_1452300;pvalue=0.00519;sequence=AGGCCG;
PF3D7_1452300	fimo	nucleotide_motif	607	612	22.7	-	.	Name=PF3D7_1317200_PF3D7_1452300-;Alias=;ID=PF3D7_1317200-14-PF3D7_1452300;pvalue=0.0054;sequence=AGATGA;
PF3D7_1452300	fimo	nucleotide_motif	862	867	22.7	+	.	Name=PF3D7_1317200_PF3D7_1452300+;Alias=;ID=PF3D7_1317200-15-PF3D7_1452300;pvalue=0.0054;sequence=AGATGA;
PF3D7_1452300	fimo	nucleotide_motif	364	369	22.7	-	.	Name=PF3D7_1317200_PF3D7_1452300-;Alias=;ID=PF3D7_1317200-16-PF3D7_1452300;pvalue=0.00542;sequence=GGCCTA;
PF3D7_1452300	fimo	nucleotide_motif	221	226	22.4	+	.	Name=PF3D7_1317200_PF3D7_1452300+;Alias=;ID=PF3D7_1317200-17-PF3D7_1452300;pvalue=0.00576;sequence=AACACA;
PF3D7_1452300	fimo	nucleotide_motif	204	209	21.7	+	.	Name=PF3D7_1317200_PF3D7_1452300+;Alias=;ID=PF3D7_1317200-18-PF3D7_1452300;pvalue=0.00678;sequence=AGGCCT;
PF3D7_1452300	fimo	nucleotide_motif	204	209	21.7	-	.	Name=PF3D7_1317200_PF3D7_1452300-;Alias=;ID=PF3D7_1317200-19-PF3D7_1452300;pvalue=0.00678;sequence=AGGCCT;
PF3D7_1452300	fimo	nucleotide_motif	604	609	21.6	+	.	Name=PF3D7_1317200_PF3D7_1452300+;Alias=;ID=PF3D7_1317200-20-PF3D7_1452300;pvalue=0.00694;sequence=ACATCA;
PF3D7_1452300	fimo	nucleotide_motif	333	338	20.1	-	.	Name=PF3D7_1317200_PF3D7_1452300-;Alias=;ID=PF3D7_1317200-21-PF3D7_1452300;pvalue=0.00982;sequence=TACTGA;
PF3D7_1452400	fimo	nucleotide_motif	584	589	33.3	+	.	Name=PF3D7_1317200_PF3D7_1452400+;Alias=;ID=PF3D7_1317200-1-PF3D7_1452400;pvalue=0.000471;sequence=AGATCA;
PF3D7_1452400	fimo	nucleotide_motif	192	197	33	+	.	Name=PF3D7_1317200_PF3D7_1452400+;Alias=;ID=PF3D7_1317200-2-PF3D7_1452400;pvalue=0.000496;sequence=AGCCCG;
PF3D7_1452400	fimo	nucleotide_motif	363	368	28.5	-	.	Name=PF3D7_1317200_PF3D7_1452400-;Alias=;ID=PF3D7_1317200-3-PF3D7_1452400;pvalue=0.00141;sequence=ATCTCA;
PF3D7_1452400	fimo	nucleotide_motif	190	195	27	-	.	Name=PF3D7_1317200_PF3D7_1452400-;Alias=;ID=PF3D7_1317200-4-PF3D7_1452400;pvalue=0.00197;sequence=GGCTTA;
PF3D7_1452400	fimo	nucleotide_motif	106	111	26.6	+	.	Name=PF3D7_1317200_PF3D7_1452400+;Alias=;ID=PF3D7_1317200-5-PF3D7_1452400;pvalue=0.00217;sequence=TGTTCA;
PF3D7_1452400	fimo	nucleotide_motif	756	761	25.4	+	.	Name=PF3D7_1317200_PF3D7_1452400+;Alias=;ID=PF3D7_1317200-6-PF3D7_1452400;pvalue=0.00287;sequence=AGATCT;
PF3D7_1452400	fimo	nucleotide_motif	756	761	25.4	-	.	Name=PF3D7_1317200_PF3D7_1452400-;Alias=;ID=PF3D7_1317200-7-PF3D7_1452400;pvalue=0.00287;sequence=AGATCT;
PF3D7_1452400	fimo	nucleotide_motif	256	261	24.9	+	.	Name=PF3D7_1317200_PF3D7_1452400+;Alias=;ID=PF3D7_1317200-8-PF3D7_1452400;pvalue=0.00325;sequence=TGCTTA;
PF3D7_1452400	fimo	nucleotide_motif	279	284	23.4	+	.	Name=PF3D7_1317200_PF3D7_1452400+;Alias=;ID=PF3D7_1317200-9-PF3D7_1452400;pvalue=0.00457;sequence=AAATCA;
PF3D7_1452400	fimo	nucleotide_motif	489	494	23.4	-	.	Name=PF3D7_1317200_PF3D7_1452400-;Alias=;ID=PF3D7_1317200-10-PF3D7_1452400;pvalue=0.00457;sequence=AAATCA;
PF3D7_1452400	fimo	nucleotide_motif	624	629	23.4	+	.	Name=PF3D7_1317200_PF3D7_1452400+;Alias=;ID=PF3D7_1317200-11-PF3D7_1452400;pvalue=0.00457;sequence=AAATCA;
PF3D7_1452400	fimo	nucleotide_motif	994	999	23.4	-	.	Name=PF3D7_1317200_PF3D7_1452400-;Alias=;ID=PF3D7_1317200-12-PF3D7_1452400;pvalue=0.00457;sequence=AAATCA;
PF3D7_1452400	fimo	nucleotide_motif	818	823	23	+	.	Name=PF3D7_1317200_PF3D7_1452400+;Alias=;ID=PF3D7_1317200-13-PF3D7_1452400;pvalue=0.00497;sequence=TCCCCA;
PF3D7_1452400	fimo	nucleotide_motif	365	370	22.7	+	.	Name=PF3D7_1317200_PF3D7_1452400+;Alias=;ID=PF3D7_1317200-14-PF3D7_1452400;pvalue=0.0054;sequence=AGATGA;
PF3D7_1452400	fimo	nucleotide_motif	582	587	22.5	-	.	Name=PF3D7_1317200_PF3D7_1452400-;Alias=;ID=PF3D7_1317200-15-PF3D7_1452400;pvalue=0.0056;sequence=ATCTCG;
PF3D7_1452400	fimo	nucleotide_motif	883	888	22.4	+	.	Name=PF3D7_1317200_PF3D7_1452400+;Alias=;ID=PF3D7_1317200-16-PF3D7_1452400;pvalue=0.00576;sequence=AACACA;
PF3D7_1452400	fimo	nucleotide_motif	584	589	21.9	-	.	Name=PF3D7_1317200_PF3D7_1452400-;Alias=;ID=PF3D7_1317200-17-PF3D7_1452400;pvalue=0.00647;sequence=TGATCT;
PF3D7_1452400	fimo	nucleotide_motif	28	33	21	-	.	Name=PF3D7_1317200_PF3D7_1452400-;Alias=;ID=PF3D7_1317200-18-PF3D7_1452400;pvalue=0.00798;sequence=AATTCA;
PF3D7_1452400	fimo	nucleotide_motif	449	454	20.1	+	.	Name=PF3D7_1317200_PF3D7_1452400+;Alias=;ID=PF3D7_1317200-19-PF3D7_1452400;pvalue=0.00966;sequence=TAATCA;
PF3D7_1452500	fimo	nucleotide_motif	312	317	33	+	.	Name=PF3D7_1317200_PF3D7_1452500+;Alias=;ID=PF3D7_1317200-1-PF3D7_1452500;pvalue=0.0005;sequence=TGCTCC;
PF3D7_1452500	fimo	nucleotide_motif	69	74	29.3	+	.	Name=PF3D7_1317200_PF3D7_1452500+;Alias=;ID=PF3D7_1317200-2-PF3D7_1452500;pvalue=0.00117;sequence=TGATCA;
PF3D7_1452500	fimo	nucleotide_motif	69	74	29.3	-	.	Name=PF3D7_1317200_PF3D7_1452500-;Alias=;ID=PF3D7_1317200-3-PF3D7_1452500;pvalue=0.00117;sequence=TGATCA;
PF3D7_1452500	fimo	nucleotide_motif	44	49	27.4	-	.	Name=PF3D7_1317200_PF3D7_1452500-;Alias=;ID=PF3D7_1317200-4-PF3D7_1452500;pvalue=0.00181;sequence=TGCACA;
PF3D7_1452500	fimo	nucleotide_motif	262	267	25.7	-	.	Name=PF3D7_1317200_PF3D7_1452500-;Alias=;ID=PF3D7_1317200-5-PF3D7_1452500;pvalue=0.00269;sequence=TTCTCA;
PF3D7_1452500	fimo	nucleotide_motif	312	317	25.1	-	.	Name=PF3D7_1317200_PF3D7_1452500-;Alias=;ID=PF3D7_1317200-6-PF3D7_1452500;pvalue=0.00307;sequence=GGAGCA;
PF3D7_1452500	fimo	nucleotide_motif	590	595	20.8	+	.	Name=PF3D7_1317200_PF3D7_1452500+;Alias=;ID=PF3D7_1317200-7-PF3D7_1452500;pvalue=0.00839;sequence=ATCTCT;
PF3D7_1452500	fimo	nucleotide_motif	877	882	20.8	-	.	Name=PF3D7_1317200_PF3D7_1452500-;Alias=;ID=PF3D7_1317200-8-PF3D7_1452500;pvalue=0.00839;sequence=TTCCCA;
PF3D7_1452500	fimo	nucleotide_motif	355	360	20.1	-	.	Name=PF3D7_1317200_PF3D7_1452500-;Alias=;ID=PF3D7_1317200-9-PF3D7_1452500;pvalue=0.00982;sequence=TACTGA;
PF3D7_1452600	fimo	nucleotide_motif	230	235	32.5	-	.	Name=PF3D7_1317200_PF3D7_1452600-;Alias=;ID=PF3D7_1317200-1-PF3D7_1452600;pvalue=0.000561;sequence=TGCTCT;
PF3D7_1452600	fimo	nucleotide_motif	232	237	32.3	+	.	Name=PF3D7_1317200_PF3D7_1452600+;Alias=;ID=PF3D7_1317200-2-PF3D7_1452600;pvalue=0.000585;sequence=AGCACA;
PF3D7_1452600	fimo	nucleotide_motif	296	301	30.2	-	.	Name=PF3D7_1317200_PF3D7_1452600-;Alias=;ID=PF3D7_1317200-3-PF3D7_1452600;pvalue=0.000962;sequence=AGTTCA;
PF3D7_1452600	fimo	nucleotide_motif	665	670	26.6	+	.	Name=PF3D7_1317200_PF3D7_1452600+;Alias=;ID=PF3D7_1317200-4-PF3D7_1452600;pvalue=0.00217;sequence=TGTTCA;
PF3D7_1452600	fimo	nucleotide_motif	230	235	26.2	+	.	Name=PF3D7_1317200_PF3D7_1452600+;Alias=;ID=PF3D7_1317200-5-PF3D7_1452600;pvalue=0.00241;sequence=AGAGCA;
PF3D7_1452600	fimo	nucleotide_motif	196	201	25.7	+	.	Name=PF3D7_1317200_PF3D7_1452600+;Alias=;ID=PF3D7_1317200-6-PF3D7_1452600;pvalue=0.00269;sequence=TTCTCA;
PF3D7_1452600	fimo	nucleotide_motif	696	701	25.7	-	.	Name=PF3D7_1317200_PF3D7_1452600-;Alias=;ID=PF3D7_1317200-7-PF3D7_1452600;pvalue=0.00269;sequence=TTCTCA;
PF3D7_1452600	fimo	nucleotide_motif	844	849	25.7	-	.	Name=PF3D7_1317200_PF3D7_1452600-;Alias=;ID=PF3D7_1317200-8-PF3D7_1452600;pvalue=0.00269;sequence=TTCTCA;
PF3D7_1452600	fimo	nucleotide_motif	484	489	23.4	-	.	Name=PF3D7_1317200_PF3D7_1452600-;Alias=;ID=PF3D7_1317200-9-PF3D7_1452600;pvalue=0.00457;sequence=AAATCA;
PF3D7_1452600	fimo	nucleotide_motif	681	686	23.4	+	.	Name=PF3D7_1317200_PF3D7_1452600+;Alias=;ID=PF3D7_1317200-10-PF3D7_1452600;pvalue=0.00457;sequence=AAATCA;
PF3D7_1452600	fimo	nucleotide_motif	942	947	23.4	-	.	Name=PF3D7_1317200_PF3D7_1452600-;Alias=;ID=PF3D7_1317200-11-PF3D7_1452600;pvalue=0.00457;sequence=AAATCA;
PF3D7_1452600	fimo	nucleotide_motif	79	84	22.9	+	.	Name=PF3D7_1317200_PF3D7_1452600+;Alias=;ID=PF3D7_1317200-12-PF3D7_1452600;pvalue=0.00517;sequence=GAATCA;
PF3D7_1452600	fimo	nucleotide_motif	860	865	22.5	-	.	Name=PF3D7_1317200_PF3D7_1452600-;Alias=;ID=PF3D7_1317200-13-PF3D7_1452600;pvalue=0.00557;sequence=TACTCT;
PF3D7_1452600	fimo	nucleotide_motif	238	243	21.9	+	.	Name=PF3D7_1317200_PF3D7_1452600+;Alias=;ID=PF3D7_1317200-14-PF3D7_1452600;pvalue=0.00652;sequence=GACACA;
PF3D7_1452600	fimo	nucleotide_motif	421	426	21.7	-	.	Name=PF3D7_1317200_PF3D7_1452600-;Alias=;ID=PF3D7_1317200-15-PF3D7_1452600;pvalue=0.0067;sequence=AGAACA;
PF3D7_1452600	fimo	nucleotide_motif	602	607	21	-	.	Name=PF3D7_1317200_PF3D7_1452600-;Alias=;ID=PF3D7_1317200-16-PF3D7_1452600;pvalue=0.00798;sequence=AATTCA;
PF3D7_1452600	fimo	nucleotide_motif	338	343	20.1	+	.	Name=PF3D7_1317200_PF3D7_1452600+;Alias=;ID=PF3D7_1317200-17-PF3D7_1452600;pvalue=0.00966;sequence=TAATCA;
PF3D7_1452700	fimo	nucleotide_motif	46	51	42.3	+	.	Name=PF3D7_1317200_PF3D7_1452700+;Alias=;ID=PF3D7_1317200-1-PF3D7_1452700;pvalue=5.94e-05;sequence=AGCCCA;
PF3D7_1452700	fimo	nucleotide_motif	967	972	39.9	-	.	Name=PF3D7_1317200_PF3D7_1452700-;Alias=;ID=PF3D7_1317200-2-PF3D7_1452700;pvalue=0.000101;sequence=CGCCCA;
PF3D7_1452700	fimo	nucleotide_motif	876	881	28.5	+	.	Name=PF3D7_1317200_PF3D7_1452700+;Alias=;ID=PF3D7_1317200-3-PF3D7_1452700;pvalue=0.00141;sequence=ATCTCA;
PF3D7_1452700	fimo	nucleotide_motif	83	88	24.9	+	.	Name=PF3D7_1317200_PF3D7_1452700+;Alias=;ID=PF3D7_1317200-4-PF3D7_1452700;pvalue=0.00325;sequence=TGCTTA;
PF3D7_1452700	fimo	nucleotide_motif	832	837	23.4	+	.	Name=PF3D7_1317200_PF3D7_1452700+;Alias=;ID=PF3D7_1317200-5-PF3D7_1452700;pvalue=0.00457;sequence=AAATCA;
PF3D7_1452700	fimo	nucleotide_motif	37	42	22.7	+	.	Name=PF3D7_1317200_PF3D7_1452700+;Alias=;ID=PF3D7_1317200-6-PF3D7_1452700;pvalue=0.0054;sequence=AGATGA;
PF3D7_1452700	fimo	nucleotide_motif	729	734	22.4	-	.	Name=PF3D7_1317200_PF3D7_1452700-;Alias=;ID=PF3D7_1317200-7-PF3D7_1452700;pvalue=0.00576;sequence=AACACA;
PF3D7_1452700	fimo	nucleotide_motif	207	212	22.2	-	.	Name=PF3D7_1317200_PF3D7_1452700-;Alias=;ID=PF3D7_1317200-8-PF3D7_1452700;pvalue=0.00608;sequence=AGTTCT;
PF3D7_1452700	fimo	nucleotide_motif	273	278	21	+	.	Name=PF3D7_1317200_PF3D7_1452700+;Alias=;ID=PF3D7_1317200-9-PF3D7_1452700;pvalue=0.00798;sequence=AATTCA;
PF3D7_1452700	fimo	nucleotide_motif	607	612	21	-	.	Name=PF3D7_1317200_PF3D7_1452700-;Alias=;ID=PF3D7_1317200-10-PF3D7_1452700;pvalue=0.00798;sequence=AATTCA;
PF3D7_1452700	fimo	nucleotide_motif	797	802	21	-	.	Name=PF3D7_1317200_PF3D7_1452700-;Alias=;ID=PF3D7_1317200-11-PF3D7_1452700;pvalue=0.00798;sequence=AATTCA;
PF3D7_1452700	fimo	nucleotide_motif	980	985	21	-	.	Name=PF3D7_1317200_PF3D7_1452700-;Alias=;ID=PF3D7_1317200-12-PF3D7_1452700;pvalue=0.00798;sequence=AATTCA;
PF3D7_1452700	fimo	nucleotide_motif	237	242	20.7	-	.	Name=PF3D7_1317200_PF3D7_1452700-;Alias=;ID=PF3D7_1317200-13-PF3D7_1452700;pvalue=0.00842;sequence=AGCCGT;
PF3D7_1452800	fimo	nucleotide_motif	983	988	42.8	-	.	Name=PF3D7_1317200_PF3D7_1452800-;Alias=;ID=PF3D7_1317200-1-PF3D7_1452800;pvalue=5.2e-05;sequence=TGCTCA;
PF3D7_1452800	fimo	nucleotide_motif	48	53	42.5	+	.	Name=PF3D7_1317200_PF3D7_1452800+;Alias=;ID=PF3D7_1317200-2-PF3D7_1452800;pvalue=5.57e-05;sequence=CGCTCA;
PF3D7_1452800	fimo	nucleotide_motif	378	383	29.3	+	.	Name=PF3D7_1317200_PF3D7_1452800+;Alias=;ID=PF3D7_1317200-3-PF3D7_1452800;pvalue=0.00117;sequence=TGATCA;
PF3D7_1452800	fimo	nucleotide_motif	378	383	29.3	-	.	Name=PF3D7_1317200_PF3D7_1452800-;Alias=;ID=PF3D7_1317200-4-PF3D7_1452800;pvalue=0.00117;sequence=TGATCA;
PF3D7_1452800	fimo	nucleotide_motif	197	202	28.5	+	.	Name=PF3D7_1317200_PF3D7_1452800+;Alias=;ID=PF3D7_1317200-5-PF3D7_1452800;pvalue=0.00141;sequence=ATCTCA;
PF3D7_1452800	fimo	nucleotide_motif	113	118	28.4	-	.	Name=PF3D7_1317200_PF3D7_1452800-;Alias=;ID=PF3D7_1317200-6-PF3D7_1452800;pvalue=0.00144;sequence=AGACCA;
PF3D7_1452800	fimo	nucleotide_motif	759	764	27.2	-	.	Name=PF3D7_1317200_PF3D7_1452800-;Alias=;ID=PF3D7_1317200-7-PF3D7_1452800;pvalue=0.00189;sequence=CGCACA;
PF3D7_1452800	fimo	nucleotide_motif	17	22	26.6	+	.	Name=PF3D7_1317200_PF3D7_1452800+;Alias=;ID=PF3D7_1317200-8-PF3D7_1452800;pvalue=0.00217;sequence=TGTTCA;
PF3D7_1452800	fimo	nucleotide_motif	968	973	25.1	-	.	Name=PF3D7_1317200_PF3D7_1452800-;Alias=;ID=PF3D7_1317200-9-PF3D7_1452800;pvalue=0.00309;sequence=CTCTCA;
PF3D7_1452800	fimo	nucleotide_motif	278	283	24.9	+	.	Name=PF3D7_1317200_PF3D7_1452800+;Alias=;ID=PF3D7_1317200-10-PF3D7_1452800;pvalue=0.00325;sequence=TGCTTA;
PF3D7_1452800	fimo	nucleotide_motif	6	11	23.4	+	.	Name=PF3D7_1317200_PF3D7_1452800+;Alias=;ID=PF3D7_1317200-11-PF3D7_1452800;pvalue=0.00457;sequence=AAATCA;
PF3D7_1452800	fimo	nucleotide_motif	681	686	23.4	-	.	Name=PF3D7_1317200_PF3D7_1452800-;Alias=;ID=PF3D7_1317200-12-PF3D7_1452800;pvalue=0.00457;sequence=AAATCA;
PF3D7_1452800	fimo	nucleotide_motif	761	766	23	-	.	Name=PF3D7_1317200_PF3D7_1452800-;Alias=;ID=PF3D7_1317200-13-PF3D7_1452800;pvalue=0.00501;sequence=CACGCA;
PF3D7_1452800	fimo	nucleotide_motif	51	56	22.8	-	.	Name=PF3D7_1317200_PF3D7_1452800-;Alias=;ID=PF3D7_1317200-14-PF3D7_1452800;pvalue=0.00519;sequence=GACTGA;
PF3D7_1452800	fimo	nucleotide_motif	657	662	22.8	+	.	Name=PF3D7_1317200_PF3D7_1452800+;Alias=;ID=PF3D7_1317200-15-PF3D7_1452800;pvalue=0.00524;sequence=CCCCCA;
PF3D7_1452800	fimo	nucleotide_motif	655	660	22.7	+	.	Name=PF3D7_1317200_PF3D7_1452800+;Alias=;ID=PF3D7_1317200-16-PF3D7_1452800;pvalue=0.0054;sequence=AACCCC;
PF3D7_1452800	fimo	nucleotide_motif	970	975	22.5	-	.	Name=PF3D7_1317200_PF3D7_1452800-;Alias=;ID=PF3D7_1317200-17-PF3D7_1452800;pvalue=0.00557;sequence=TACTCT;
PF3D7_1452800	fimo	nucleotide_motif	983	988	22.3	+	.	Name=PF3D7_1317200_PF3D7_1452800+;Alias=;ID=PF3D7_1317200-18-PF3D7_1452800;pvalue=0.00582;sequence=TGAGCA;
PF3D7_1452800	fimo	nucleotide_motif	826	831	22.2	+	.	Name=PF3D7_1317200_PF3D7_1452800+;Alias=;ID=PF3D7_1317200-19-PF3D7_1452800;pvalue=0.00608;sequence=AGTTCT;
PF3D7_1452800	fimo	nucleotide_motif	113	118	22.1	+	.	Name=PF3D7_1317200_PF3D7_1452800+;Alias=;ID=PF3D7_1317200-20-PF3D7_1452800;pvalue=0.00611;sequence=TGGTCT;
PF3D7_1452800	fimo	nucleotide_motif	309	314	22	-	.	Name=PF3D7_1317200_PF3D7_1452800-;Alias=;ID=PF3D7_1317200-21-PF3D7_1452800;pvalue=0.00632;sequence=AGCTAC;
PF3D7_1452800	fimo	nucleotide_motif	985	990	21.7	+	.	Name=PF3D7_1317200_PF3D7_1452800+;Alias=;ID=PF3D7_1317200-22-PF3D7_1452800;pvalue=0.00673;sequence=AGCAGA;
PF3D7_1452800	fimo	nucleotide_motif	24	29	21	+	.	Name=PF3D7_1317200_PF3D7_1452800+;Alias=;ID=PF3D7_1317200-23-PF3D7_1452800;pvalue=0.00798;sequence=AATTCA;
PF3D7_1452800	fimo	nucleotide_motif	419	424	21	+	.	Name=PF3D7_1317200_PF3D7_1452800+;Alias=;ID=PF3D7_1317200-24-PF3D7_1452800;pvalue=0.00798;sequence=AATTCA;
PF3D7_1452800	fimo	nucleotide_motif	807	812	21	-	.	Name=PF3D7_1317200_PF3D7_1452800-;Alias=;ID=PF3D7_1317200-25-PF3D7_1452800;pvalue=0.00798;sequence=AATTCA;
PF3D7_1452800	fimo	nucleotide_motif	901	906	21	+	.	Name=PF3D7_1317200_PF3D7_1452800+;Alias=;ID=PF3D7_1317200-26-PF3D7_1452800;pvalue=0.00798;sequence=AATTCA;
PF3D7_1452800	fimo	nucleotide_motif	52	57	20.7	+	.	Name=PF3D7_1317200_PF3D7_1452800+;Alias=;ID=PF3D7_1317200-27-PF3D7_1452800;pvalue=0.00845;sequence=CAGTCA;
PF3D7_1452800	fimo	nucleotide_motif	129	134	20.1	-	.	Name=PF3D7_1317200_PF3D7_1452800-;Alias=;ID=PF3D7_1317200-28-PF3D7_1452800;pvalue=0.00966;sequence=TAATCA;
PF3D7_1452900	fimo	nucleotide_motif	94	99	35.9	+	.	Name=PF3D7_1317200_PF3D7_1452900+;Alias=;ID=PF3D7_1317200-1-PF3D7_1452900;pvalue=0.000258;sequence=AACTCA;
PF3D7_1452900	fimo	nucleotide_motif	282	287	30.2	-	.	Name=PF3D7_1317200_PF3D7_1452900-;Alias=;ID=PF3D7_1317200-2-PF3D7_1452900;pvalue=0.000962;sequence=AGTTCA;
PF3D7_1452900	fimo	nucleotide_motif	752	757	29.9	-	.	Name=PF3D7_1317200_PF3D7_1452900-;Alias=;ID=PF3D7_1317200-3-PF3D7_1452900;pvalue=0.00101;sequence=AACCCA;
PF3D7_1452900	fimo	nucleotide_motif	424	429	29.2	-	.	Name=PF3D7_1317200_PF3D7_1452900-;Alias=;ID=PF3D7_1317200-4-PF3D7_1452900;pvalue=0.0012;sequence=TGCTGA;
PF3D7_1452900	fimo	nucleotide_motif	982	987	25.7	-	.	Name=PF3D7_1317200_PF3D7_1452900-;Alias=;ID=PF3D7_1317200-5-PF3D7_1452900;pvalue=0.00269;sequence=TTCTCA;
PF3D7_1452900	fimo	nucleotide_motif	426	431	24.6	+	.	Name=PF3D7_1317200_PF3D7_1452900+;Alias=;ID=PF3D7_1317200-6-PF3D7_1452900;pvalue=0.0035;sequence=AGCACC;
PF3D7_1452900	fimo	nucleotide_motif	70	75	23.4	+	.	Name=PF3D7_1317200_PF3D7_1452900+;Alias=;ID=PF3D7_1317200-7-PF3D7_1452900;pvalue=0.00457;sequence=AAATCA;
PF3D7_1452900	fimo	nucleotide_motif	241	246	23.4	-	.	Name=PF3D7_1317200_PF3D7_1452900-;Alias=;ID=PF3D7_1317200-8-PF3D7_1452900;pvalue=0.00457;sequence=AAATCA;
PF3D7_1452900	fimo	nucleotide_motif	988	993	23.4	-	.	Name=PF3D7_1317200_PF3D7_1452900-;Alias=;ID=PF3D7_1317200-9-PF3D7_1452900;pvalue=0.00457;sequence=AAATCA;
PF3D7_1452900	fimo	nucleotide_motif	148	153	23.1	+	.	Name=PF3D7_1317200_PF3D7_1452900+;Alias=;ID=PF3D7_1317200-10-PF3D7_1452900;pvalue=0.00487;sequence=TACGCA;
PF3D7_1452900	fimo	nucleotide_motif	112	117	23	+	.	Name=PF3D7_1317200_PF3D7_1452900+;Alias=;ID=PF3D7_1317200-11-PF3D7_1452900;pvalue=0.00501;sequence=CACGCA;
PF3D7_1452900	fimo	nucleotide_motif	445	450	22.9	-	.	Name=PF3D7_1317200_PF3D7_1452900-;Alias=;ID=PF3D7_1317200-12-PF3D7_1452900;pvalue=0.00517;sequence=GAATCA;
PF3D7_1452900	fimo	nucleotide_motif	758	763	22.4	-	.	Name=PF3D7_1317200_PF3D7_1452900-;Alias=;ID=PF3D7_1317200-13-PF3D7_1452900;pvalue=0.00576;sequence=AACACA;
PF3D7_1452900	fimo	nucleotide_motif	23	28	22.2	+	.	Name=PF3D7_1317200_PF3D7_1452900+;Alias=;ID=PF3D7_1317200-14-PF3D7_1452900;pvalue=0.00608;sequence=TGTCCA;
PF3D7_1452900	fimo	nucleotide_motif	536	541	21.9	-	.	Name=PF3D7_1317200_PF3D7_1452900-;Alias=;ID=PF3D7_1317200-15-PF3D7_1452900;pvalue=0.00652;sequence=GACACA;
PF3D7_1452900	fimo	nucleotide_motif	256	261	21.6	+	.	Name=PF3D7_1317200_PF3D7_1452900+;Alias=;ID=PF3D7_1317200-16-PF3D7_1452900;pvalue=0.00694;sequence=ACATCA;
PF3D7_1452900	fimo	nucleotide_motif	210	215	21	+	.	Name=PF3D7_1317200_PF3D7_1452900+;Alias=;ID=PF3D7_1317200-17-PF3D7_1452900;pvalue=0.00798;sequence=AATTCA;
PF3D7_1452900	fimo	nucleotide_motif	558	563	21	-	.	Name=PF3D7_1317200_PF3D7_1452900-;Alias=;ID=PF3D7_1317200-18-PF3D7_1452900;pvalue=0.00798;sequence=AATTCA;
PF3D7_1452900	fimo	nucleotide_motif	677	682	21	+	.	Name=PF3D7_1317200_PF3D7_1452900+;Alias=;ID=PF3D7_1317200-19-PF3D7_1452900;pvalue=0.00798;sequence=AATTCA;
PF3D7_1452900	fimo	nucleotide_motif	108	113	20.1	+	.	Name=PF3D7_1317200_PF3D7_1452900+;Alias=;ID=PF3D7_1317200-20-PF3D7_1452900;pvalue=0.00966;sequence=TAATCA;
PF3D7_1452900	fimo	nucleotide_motif	263	268	20.1	+	.	Name=PF3D7_1317200_PF3D7_1452900+;Alias=;ID=PF3D7_1317200-21-PF3D7_1452900;pvalue=0.00966;sequence=GCGTCA;
PF3D7_1453000	fimo	nucleotide_motif	379	384	32.3	-	.	Name=PF3D7_1317200_PF3D7_1453000-;Alias=;ID=PF3D7_1317200-1-PF3D7_1453000;pvalue=0.000585;sequence=AGCACA;
PF3D7_1453000	fimo	nucleotide_motif	907	912	28	-	.	Name=PF3D7_1317200_PF3D7_1453000-;Alias=;ID=PF3D7_1317200-2-PF3D7_1453000;pvalue=0.0016;sequence=AGCTAA;
PF3D7_1453000	fimo	nucleotide_motif	257	262	26.3	-	.	Name=PF3D7_1317200_PF3D7_1453000-;Alias=;ID=PF3D7_1317200-3-PF3D7_1453000;pvalue=0.00235;sequence=AACTCT;
PF3D7_1453000	fimo	nucleotide_motif	725	730	26.3	-	.	Name=PF3D7_1317200_PF3D7_1453000-;Alias=;ID=PF3D7_1317200-4-PF3D7_1453000;pvalue=0.00235;sequence=AACTCT;
PF3D7_1453000	fimo	nucleotide_motif	697	702	24.9	+	.	Name=PF3D7_1317200_PF3D7_1453000+;Alias=;ID=PF3D7_1317200-5-PF3D7_1453000;pvalue=0.00325;sequence=TGCTTA;
PF3D7_1453000	fimo	nucleotide_motif	547	552	24.9	+	.	Name=PF3D7_1317200_PF3D7_1453000+;Alias=;ID=PF3D7_1317200-6-PF3D7_1453000;pvalue=0.00325;sequence=CGACCA;
PF3D7_1453000	fimo	nucleotide_motif	547	552	23.2	-	.	Name=PF3D7_1317200_PF3D7_1453000-;Alias=;ID=PF3D7_1317200-7-PF3D7_1453000;pvalue=0.00481;sequence=TGGTCG;
PF3D7_1453000	fimo	nucleotide_motif	852	857	22.5	+	.	Name=PF3D7_1317200_PF3D7_1453000+;Alias=;ID=PF3D7_1317200-8-PF3D7_1453000;pvalue=0.00557;sequence=TACTCT;
PF3D7_1453000	fimo	nucleotide_motif	163	168	22.3	+	.	Name=PF3D7_1317200_PF3D7_1453000+;Alias=;ID=PF3D7_1317200-9-PF3D7_1453000;pvalue=0.00588;sequence=GCCTCT;
PF3D7_1453000	fimo	nucleotide_motif	401	406	22.1	-	.	Name=PF3D7_1317200_PF3D7_1453000-;Alias=;ID=PF3D7_1317200-10-PF3D7_1453000;pvalue=0.00622;sequence=ATCTCC;
PF3D7_1453000	fimo	nucleotide_motif	381	386	21.8	+	.	Name=PF3D7_1317200_PF3D7_1453000+;Alias=;ID=PF3D7_1317200-11-PF3D7_1453000;pvalue=0.00655;sequence=TGCTGT;
PF3D7_1453000	fimo	nucleotide_motif	643	648	21	+	.	Name=PF3D7_1317200_PF3D7_1453000+;Alias=;ID=PF3D7_1317200-12-PF3D7_1453000;pvalue=0.00798;sequence=AATTCA;
PF3D7_1453000	fimo	nucleotide_motif	874	879	21	+	.	Name=PF3D7_1317200_PF3D7_1453000+;Alias=;ID=PF3D7_1317200-13-PF3D7_1453000;pvalue=0.00798;sequence=AATTCA;
PF3D7_1453000	fimo	nucleotide_motif	483	488	20.9	+	.	Name=PF3D7_1317200_PF3D7_1453000+;Alias=;ID=PF3D7_1317200-14-PF3D7_1453000;pvalue=0.0082;sequence=GGTTCT;
PF3D7_1453000	fimo	nucleotide_motif	559	564	20.6	+	.	Name=PF3D7_1317200_PF3D7_1453000+;Alias=;ID=PF3D7_1317200-15-PF3D7_1453000;pvalue=0.00864;sequence=TGCCAA;
PF3D7_1453000	fimo	nucleotide_motif	814	819	20.1	-	.	Name=PF3D7_1317200_PF3D7_1453000-;Alias=;ID=PF3D7_1317200-16-PF3D7_1453000;pvalue=0.00966;sequence=TAATCA;
PF3D7_1453000	fimo	nucleotide_motif	175	180	20.1	-	.	Name=PF3D7_1317200_PF3D7_1453000-;Alias=;ID=PF3D7_1317200-17-PF3D7_1453000;pvalue=0.00982;sequence=TACTGA;
PF3D7_1453100	fimo	nucleotide_motif	524	529	42.8	-	.	Name=PF3D7_1317200_PF3D7_1453100-;Alias=;ID=PF3D7_1317200-1-PF3D7_1453100;pvalue=5.2e-05;sequence=TGCTCA;
PF3D7_1453100	fimo	nucleotide_motif	201	206	35	+	.	Name=PF3D7_1317200_PF3D7_1453100+;Alias=;ID=PF3D7_1317200-2-PF3D7_1453100;pvalue=0.000314;sequence=GACTCA;
PF3D7_1453100	fimo	nucleotide_motif	749	754	25.7	-	.	Name=PF3D7_1317200_PF3D7_1453100-;Alias=;ID=PF3D7_1317200-3-PF3D7_1453100;pvalue=0.00269;sequence=TTCTCA;
PF3D7_1453100	fimo	nucleotide_motif	690	695	23.4	+	.	Name=PF3D7_1317200_PF3D7_1453100+;Alias=;ID=PF3D7_1317200-4-PF3D7_1453100;pvalue=0.00457;sequence=AAATCA;
PF3D7_1453100	fimo	nucleotide_motif	305	310	22.9	+	.	Name=PF3D7_1317200_PF3D7_1453100+;Alias=;ID=PF3D7_1317200-5-PF3D7_1453100;pvalue=0.00517;sequence=GAATCA;
PF3D7_1453100	fimo	nucleotide_motif	889	894	22.4	-	.	Name=PF3D7_1317200_PF3D7_1453100-;Alias=;ID=PF3D7_1317200-6-PF3D7_1453100;pvalue=0.00576;sequence=AACACA;
PF3D7_1453100	fimo	nucleotide_motif	524	529	22.3	+	.	Name=PF3D7_1317200_PF3D7_1453100+;Alias=;ID=PF3D7_1317200-7-PF3D7_1453100;pvalue=0.00582;sequence=TGAGCA;
PF3D7_1453100	fimo	nucleotide_motif	204	209	22.1	-	.	Name=PF3D7_1317200_PF3D7_1453100-;Alias=;ID=PF3D7_1317200-8-PF3D7_1453100;pvalue=0.0062;sequence=GGATGA;
PF3D7_1453100	fimo	nucleotide_motif	904	909	22	+	.	Name=PF3D7_1317200_PF3D7_1453100+;Alias=;ID=PF3D7_1317200-9-PF3D7_1453100;pvalue=0.00628;sequence=ACGTCA;
PF3D7_1453100	fimo	nucleotide_motif	56	61	21.7	+	.	Name=PF3D7_1317200_PF3D7_1453100+;Alias=;ID=PF3D7_1317200-10-PF3D7_1453100;pvalue=0.0067;sequence=AGAACA;
PF3D7_1453100	fimo	nucleotide_motif	993	998	21	+	.	Name=PF3D7_1317200_PF3D7_1453100+;Alias=;ID=PF3D7_1317200-11-PF3D7_1453100;pvalue=0.00798;sequence=AATTCA;
PF3D7_1453100	fimo	nucleotide_motif	151	156	20.8	+	.	Name=PF3D7_1317200_PF3D7_1453100+;Alias=;ID=PF3D7_1317200-12-PF3D7_1453100;pvalue=0.00839;sequence=TTCCCA;
PF3D7_1453100	fimo	nucleotide_motif	736	741	20.1	+	.	Name=PF3D7_1317200_PF3D7_1453100+;Alias=;ID=PF3D7_1317200-13-PF3D7_1453100;pvalue=0.00966;sequence=TAATCA;
PF3D7_1453200	fimo	nucleotide_motif	683	688	42.8	+	.	Name=PF3D7_1317200_PF3D7_1453200+;Alias=;ID=PF3D7_1317200-1-PF3D7_1453200;pvalue=5.2e-05;sequence=TGCTCA;
PF3D7_1453200	fimo	nucleotide_motif	44	49	40	-	.	Name=PF3D7_1317200_PF3D7_1453200-;Alias=;ID=PF3D7_1317200-2-PF3D7_1453200;pvalue=9.95e-05;sequence=AGCTCT;
PF3D7_1453200	fimo	nucleotide_motif	458	463	25.7	+	.	Name=PF3D7_1317200_PF3D7_1453200+;Alias=;ID=PF3D7_1317200-3-PF3D7_1453200;pvalue=0.00269;sequence=TTCTCA;
PF3D7_1453200	fimo	nucleotide_motif	517	522	23.4	-	.	Name=PF3D7_1317200_PF3D7_1453200-;Alias=;ID=PF3D7_1317200-4-PF3D7_1453200;pvalue=0.00457;sequence=AAATCA;
PF3D7_1453200	fimo	nucleotide_motif	902	907	22.9	-	.	Name=PF3D7_1317200_PF3D7_1453200-;Alias=;ID=PF3D7_1317200-5-PF3D7_1453200;pvalue=0.00517;sequence=GAATCA;
PF3D7_1453200	fimo	nucleotide_motif	143	148	22.4	+	.	Name=PF3D7_1317200_PF3D7_1453200+;Alias=;ID=PF3D7_1317200-6-PF3D7_1453200;pvalue=0.00576;sequence=AACACA;
PF3D7_1453200	fimo	nucleotide_motif	318	323	22.4	+	.	Name=PF3D7_1317200_PF3D7_1453200+;Alias=;ID=PF3D7_1317200-7-PF3D7_1453200;pvalue=0.00576;sequence=AACACA;
PF3D7_1453200	fimo	nucleotide_motif	683	688	22.3	-	.	Name=PF3D7_1317200_PF3D7_1453200-;Alias=;ID=PF3D7_1317200-8-PF3D7_1453200;pvalue=0.00582;sequence=TGAGCA;
PF3D7_1453200	fimo	nucleotide_motif	5	10	22.2	-	.	Name=PF3D7_1317200_PF3D7_1453200-;Alias=;ID=PF3D7_1317200-9-PF3D7_1453200;pvalue=0.00608;sequence=TGTCCA;
PF3D7_1453200	fimo	nucleotide_motif	303	308	22	-	.	Name=PF3D7_1317200_PF3D7_1453200-;Alias=;ID=PF3D7_1317200-10-PF3D7_1453200;pvalue=0.00628;sequence=ACGTCA;
PF3D7_1453200	fimo	nucleotide_motif	134	139	21.7	+	.	Name=PF3D7_1317200_PF3D7_1453200+;Alias=;ID=PF3D7_1317200-11-PF3D7_1453200;pvalue=0.0067;sequence=AGAACA;
PF3D7_1453200	fimo	nucleotide_motif	214	219	21	-	.	Name=PF3D7_1317200_PF3D7_1453200-;Alias=;ID=PF3D7_1317200-12-PF3D7_1453200;pvalue=0.00798;sequence=AATTCA;
PF3D7_1453200	fimo	nucleotide_motif	117	122	20.1	+	.	Name=PF3D7_1317200_PF3D7_1453200+;Alias=;ID=PF3D7_1317200-13-PF3D7_1453200;pvalue=0.00966;sequence=TAATCA;
PF3D7_1453200	fimo	nucleotide_motif	471	476	20.1	-	.	Name=PF3D7_1317200_PF3D7_1453200-;Alias=;ID=PF3D7_1317200-14-PF3D7_1453200;pvalue=0.00966;sequence=TAATCA;
PF3D7_1453300	fimo	nucleotide_motif	931	936	33	-	.	Name=PF3D7_1317200_PF3D7_1453300-;Alias=;ID=PF3D7_1317200-1-PF3D7_1453300;pvalue=0.000495;sequence=AGCTGA;
PF3D7_1453300	fimo	nucleotide_motif	79	84	30.2	-	.	Name=PF3D7_1317200_PF3D7_1453300-;Alias=;ID=PF3D7_1317200-2-PF3D7_1453300;pvalue=0.000962;sequence=AGTTCA;
PF3D7_1453300	fimo	nucleotide_motif	606	611	29	-	.	Name=PF3D7_1317200_PF3D7_1453300-;Alias=;ID=PF3D7_1317200-3-PF3D7_1453300;pvalue=0.00125;sequence=GGTTCA;
PF3D7_1453300	fimo	nucleotide_motif	109	114	26.6	-	.	Name=PF3D7_1317200_PF3D7_1453300-;Alias=;ID=PF3D7_1317200-4-PF3D7_1453300;pvalue=0.00217;sequence=TGTTCA;
PF3D7_1453300	fimo	nucleotide_motif	168	173	26.6	-	.	Name=PF3D7_1317200_PF3D7_1453300-;Alias=;ID=PF3D7_1317200-5-PF3D7_1453300;pvalue=0.00217;sequence=TGTTCA;
PF3D7_1453300	fimo	nucleotide_motif	933	938	26.2	+	.	Name=PF3D7_1317200_PF3D7_1453300+;Alias=;ID=PF3D7_1317200-6-PF3D7_1453300;pvalue=0.00241;sequence=AGCTGC;
PF3D7_1453300	fimo	nucleotide_motif	88	93	26.1	-	.	Name=PF3D7_1317200_PF3D7_1453300-;Alias=;ID=PF3D7_1317200-7-PF3D7_1453300;pvalue=0.00244;sequence=CGTTCA;
PF3D7_1453300	fimo	nucleotide_motif	326	331	25.7	-	.	Name=PF3D7_1317200_PF3D7_1453300-;Alias=;ID=PF3D7_1317200-8-PF3D7_1453300;pvalue=0.00269;sequence=TTCTCA;
PF3D7_1453300	fimo	nucleotide_motif	163	168	23.4	-	.	Name=PF3D7_1317200_PF3D7_1453300-;Alias=;ID=PF3D7_1317200-9-PF3D7_1453300;pvalue=0.00457;sequence=AAATCA;
PF3D7_1453300	fimo	nucleotide_motif	439	444	23.4	-	.	Name=PF3D7_1317200_PF3D7_1453300-;Alias=;ID=PF3D7_1317200-10-PF3D7_1453300;pvalue=0.00457;sequence=AAATCA;
PF3D7_1453300	fimo	nucleotide_motif	665	670	23.4	-	.	Name=PF3D7_1317200_PF3D7_1453300-;Alias=;ID=PF3D7_1317200-11-PF3D7_1453300;pvalue=0.00457;sequence=AAATCA;
PF3D7_1453300	fimo	nucleotide_motif	721	726	23.4	-	.	Name=PF3D7_1317200_PF3D7_1453300-;Alias=;ID=PF3D7_1317200-12-PF3D7_1453300;pvalue=0.00457;sequence=AAATCA;
PF3D7_1453300	fimo	nucleotide_motif	85	90	23.2	+	.	Name=PF3D7_1317200_PF3D7_1453300+;Alias=;ID=PF3D7_1317200-13-PF3D7_1453300;pvalue=0.00473;sequence=AACTGA;
PF3D7_1453300	fimo	nucleotide_motif	139	144	23.2	+	.	Name=PF3D7_1317200_PF3D7_1453300+;Alias=;ID=PF3D7_1317200-14-PF3D7_1453300;pvalue=0.00473;sequence=AACTGA;
PF3D7_1453300	fimo	nucleotide_motif	783	788	23.2	+	.	Name=PF3D7_1317200_PF3D7_1453300+;Alias=;ID=PF3D7_1317200-15-PF3D7_1453300;pvalue=0.00479;sequence=GGCTGT;
PF3D7_1453300	fimo	nucleotide_motif	160	165	22.7	+	.	Name=PF3D7_1317200_PF3D7_1453300+;Alias=;ID=PF3D7_1317200-16-PF3D7_1453300;pvalue=0.0054;sequence=AGATGA;
PF3D7_1453300	fimo	nucleotide_motif	170	175	22.4	+	.	Name=PF3D7_1317200_PF3D7_1453300+;Alias=;ID=PF3D7_1317200-17-PF3D7_1453300;pvalue=0.00576;sequence=AACACA;
PF3D7_1453300	fimo	nucleotide_motif	279	284	21.7	-	.	Name=PF3D7_1317200_PF3D7_1453300-;Alias=;ID=PF3D7_1317200-18-PF3D7_1453300;pvalue=0.0067;sequence=AGAACA;
PF3D7_1453300	fimo	nucleotide_motif	259	264	21	+	.	Name=PF3D7_1317200_PF3D7_1453300+;Alias=;ID=PF3D7_1317200-19-PF3D7_1453300;pvalue=0.00798;sequence=AATTCA;
PF3D7_1453300	fimo	nucleotide_motif	76	81	20.1	+	.	Name=PF3D7_1317200_PF3D7_1453300+;Alias=;ID=PF3D7_1317200-20-PF3D7_1453300;pvalue=0.00982;sequence=TACTGA;
PF3D7_1453300	fimo	nucleotide_motif	990	995	20.1	+	.	Name=PF3D7_1317200_PF3D7_1453300+;Alias=;ID=PF3D7_1317200-21-PF3D7_1453300;pvalue=0.00982;sequence=TACTGA;
PF3D7_1453400	fimo	nucleotide_motif	138	143	33	-	.	Name=PF3D7_1317200_PF3D7_1453400-;Alias=;ID=PF3D7_1317200-1-PF3D7_1453400;pvalue=0.000495;sequence=AGCTGA;
PF3D7_1453400	fimo	nucleotide_motif	209	214	31.1	-	.	Name=PF3D7_1317200_PF3D7_1453400-;Alias=;ID=PF3D7_1317200-2-PF3D7_1453400;pvalue=0.000773;sequence=TACTCA;
PF3D7_1453400	fimo	nucleotide_motif	386	391	31	+	.	Name=PF3D7_1317200_PF3D7_1453400+;Alias=;ID=PF3D7_1317200-3-PF3D7_1453400;pvalue=0.000801;sequence=CACTCA;
PF3D7_1453400	fimo	nucleotide_motif	248	253	29.2	+	.	Name=PF3D7_1317200_PF3D7_1453400+;Alias=;ID=PF3D7_1317200-4-PF3D7_1453400;pvalue=0.0012;sequence=TGCTGA;
PF3D7_1453400	fimo	nucleotide_motif	612	617	26.6	-	.	Name=PF3D7_1317200_PF3D7_1453400-;Alias=;ID=PF3D7_1317200-5-PF3D7_1453400;pvalue=0.00217;sequence=TGTTCA;
PF3D7_1453400	fimo	nucleotide_motif	140	145	26.2	+	.	Name=PF3D7_1317200_PF3D7_1453400+;Alias=;ID=PF3D7_1317200-6-PF3D7_1453400;pvalue=0.00241;sequence=AGCTGC;
PF3D7_1453400	fimo	nucleotide_motif	986	991	24.7	-	.	Name=PF3D7_1317200_PF3D7_1453400-;Alias=;ID=PF3D7_1317200-7-PF3D7_1453400;pvalue=0.00341;sequence=AAGTCA;
PF3D7_1453400	fimo	nucleotide_motif	844	849	22.1	-	.	Name=PF3D7_1317200_PF3D7_1453400-;Alias=;ID=PF3D7_1317200-8-PF3D7_1453400;pvalue=0.00614;sequence=AACCCT;
PF3D7_1453400	fimo	nucleotide_motif	693	698	21.6	-	.	Name=PF3D7_1317200_PF3D7_1453400-;Alias=;ID=PF3D7_1317200-9-PF3D7_1453400;pvalue=0.00694;sequence=ACATCA;
PF3D7_1453400	fimo	nucleotide_motif	197	202	20.1	+	.	Name=PF3D7_1317200_PF3D7_1453400+;Alias=;ID=PF3D7_1317200-10-PF3D7_1453400;pvalue=0.00982;sequence=TACTGA;
PF3D7_1453500	fimo	nucleotide_motif	531	536	32.5	-	.	Name=PF3D7_1317200_PF3D7_1453500-;Alias=;ID=PF3D7_1317200-1-PF3D7_1453500;pvalue=0.000561;sequence=TGCTCT;
PF3D7_1453500	fimo	nucleotide_motif	497	502	30.2	-	.	Name=PF3D7_1317200_PF3D7_1453500-;Alias=;ID=PF3D7_1317200-2-PF3D7_1453500;pvalue=0.000962;sequence=AGTTCA;
PF3D7_1453500	fimo	nucleotide_motif	6	11	30.1	+	.	Name=PF3D7_1317200_PF3D7_1453500+;Alias=;ID=PF3D7_1317200-3-PF3D7_1453500;pvalue=0.000986;sequence=TGGTCA;
PF3D7_1453500	fimo	nucleotide_motif	122	127	26.6	-	.	Name=PF3D7_1317200_PF3D7_1453500-;Alias=;ID=PF3D7_1317200-4-PF3D7_1453500;pvalue=0.00217;sequence=TGTTCA;
PF3D7_1453500	fimo	nucleotide_motif	531	536	26.2	+	.	Name=PF3D7_1317200_PF3D7_1453500+;Alias=;ID=PF3D7_1317200-5-PF3D7_1453500;pvalue=0.00241;sequence=AGAGCA;
PF3D7_1453500	fimo	nucleotide_motif	6	11	25.4	-	.	Name=PF3D7_1317200_PF3D7_1453500-;Alias=;ID=PF3D7_1317200-6-PF3D7_1453500;pvalue=0.00287;sequence=TGACCA;
PF3D7_1453500	fimo	nucleotide_motif	53	58	22.7	+	.	Name=PF3D7_1317200_PF3D7_1453500+;Alias=;ID=PF3D7_1317200-7-PF3D7_1453500;pvalue=0.0054;sequence=AGATGA;
PF3D7_1453500	fimo	nucleotide_motif	521	526	22.1	+	.	Name=PF3D7_1317200_PF3D7_1453500+;Alias=;ID=PF3D7_1317200-8-PF3D7_1453500;pvalue=0.00617;sequence=GGTTCC;
PF3D7_1453500	fimo	nucleotide_motif	190	195	22.1	-	.	Name=PF3D7_1317200_PF3D7_1453500-;Alias=;ID=PF3D7_1317200-9-PF3D7_1453500;pvalue=0.00622;sequence=ATCTCC;
PF3D7_1453500	fimo	nucleotide_motif	345	350	21.8	-	.	Name=PF3D7_1317200_PF3D7_1453500-;Alias=;ID=PF3D7_1317200-10-PF3D7_1453500;pvalue=0.00655;sequence=TGCTGT;
PF3D7_1453500	fimo	nucleotide_motif	89	94	21.7	+	.	Name=PF3D7_1317200_PF3D7_1453500+;Alias=;ID=PF3D7_1317200-11-PF3D7_1453500;pvalue=0.0067;sequence=AGAACA;
PF3D7_1453500	fimo	nucleotide_motif	24	29	21.6	+	.	Name=PF3D7_1317200_PF3D7_1453500+;Alias=;ID=PF3D7_1317200-12-PF3D7_1453500;pvalue=0.00694;sequence=ACATCA;
PF3D7_1453500	fimo	nucleotide_motif	128	133	21.6	+	.	Name=PF3D7_1317200_PF3D7_1453500+;Alias=;ID=PF3D7_1317200-13-PF3D7_1453500;pvalue=0.00694;sequence=ACATCA;
PF3D7_1453500	fimo	nucleotide_motif	161	166	21	-	.	Name=PF3D7_1317200_PF3D7_1453500-;Alias=;ID=PF3D7_1317200-14-PF3D7_1453500;pvalue=0.00798;sequence=AATTCA;
PF3D7_1453500	fimo	nucleotide_motif	678	683	21	-	.	Name=PF3D7_1317200_PF3D7_1453500-;Alias=;ID=PF3D7_1317200-15-PF3D7_1453500;pvalue=0.00798;sequence=AATTCA;
PF3D7_1453500	fimo	nucleotide_motif	861	866	21	-	.	Name=PF3D7_1317200_PF3D7_1453500-;Alias=;ID=PF3D7_1317200-16-PF3D7_1453500;pvalue=0.00798;sequence=AATTCA;
PF3D7_1453500	fimo	nucleotide_motif	826	831	20.8	-	.	Name=PF3D7_1317200_PF3D7_1453500-;Alias=;ID=PF3D7_1317200-17-PF3D7_1453500;pvalue=0.00839;sequence=ATCTCT;
PF3D7_1453500	fimo	nucleotide_motif	385	390	20.1	+	.	Name=PF3D7_1317200_PF3D7_1453500+;Alias=;ID=PF3D7_1317200-18-PF3D7_1453500;pvalue=0.00966;sequence=TAATCA;
PF3D7_1453600	fimo	nucleotide_motif	936	941	32.3	+	.	Name=PF3D7_1317200_PF3D7_1453600+;Alias=;ID=PF3D7_1317200-1-PF3D7_1453600;pvalue=0.000585;sequence=AGCACA;
PF3D7_1453600	fimo	nucleotide_motif	665	670	29.2	-	.	Name=PF3D7_1317200_PF3D7_1453600-;Alias=;ID=PF3D7_1317200-2-PF3D7_1453600;pvalue=0.0012;sequence=TGCTGA;
PF3D7_1453600	fimo	nucleotide_motif	314	319	26.6	+	.	Name=PF3D7_1317200_PF3D7_1453600+;Alias=;ID=PF3D7_1317200-3-PF3D7_1453600;pvalue=0.00217;sequence=TGTTCA;
PF3D7_1453600	fimo	nucleotide_motif	934	939	25.1	-	.	Name=PF3D7_1317200_PF3D7_1453600-;Alias=;ID=PF3D7_1317200-4-PF3D7_1453600;pvalue=0.00306;sequence=TGCTAA;
PF3D7_1453600	fimo	nucleotide_motif	524	529	22.8	-	.	Name=PF3D7_1317200_PF3D7_1453600-;Alias=;ID=PF3D7_1317200-5-PF3D7_1453600;pvalue=0.00522;sequence=AGTTCC;
PF3D7_1453600	fimo	nucleotide_motif	809	814	22.8	-	.	Name=PF3D7_1317200_PF3D7_1453600-;Alias=;ID=PF3D7_1317200-6-PF3D7_1453600;pvalue=0.00522;sequence=AGTTCC;
PF3D7_1453600	fimo	nucleotide_motif	203	208	22.4	-	.	Name=PF3D7_1317200_PF3D7_1453600-;Alias=;ID=PF3D7_1317200-7-PF3D7_1453600;pvalue=0.00576;sequence=AACACA;
PF3D7_1453600	fimo	nucleotide_motif	250	255	22.4	+	.	Name=PF3D7_1317200_PF3D7_1453600+;Alias=;ID=PF3D7_1317200-8-PF3D7_1453600;pvalue=0.00576;sequence=AACACA;
PF3D7_1453600	fimo	nucleotide_motif	312	317	22.4	-	.	Name=PF3D7_1317200_PF3D7_1453600-;Alias=;ID=PF3D7_1317200-9-PF3D7_1453600;pvalue=0.00576;sequence=AACACA;
PF3D7_1453600	fimo	nucleotide_motif	205	210	21.7	-	.	Name=PF3D7_1317200_PF3D7_1453600-;Alias=;ID=PF3D7_1317200-10-PF3D7_1453600;pvalue=0.0067;sequence=AGAACA;
PF3D7_1453600	fimo	nucleotide_motif	957	962	21.7	-	.	Name=PF3D7_1317200_PF3D7_1453600-;Alias=;ID=PF3D7_1317200-11-PF3D7_1453600;pvalue=0.0067;sequence=AGAACA;
PF3D7_1453600	fimo	nucleotide_motif	550	555	21.6	+	.	Name=PF3D7_1317200_PF3D7_1453600+;Alias=;ID=PF3D7_1317200-12-PF3D7_1453600;pvalue=0.00694;sequence=ACATCA;
PF3D7_1453600	fimo	nucleotide_motif	25	30	21	-	.	Name=PF3D7_1317200_PF3D7_1453600-;Alias=;ID=PF3D7_1317200-13-PF3D7_1453600;pvalue=0.00798;sequence=AATTCA;
PF3D7_1453600	fimo	nucleotide_motif	662	667	21	+	.	Name=PF3D7_1317200_PF3D7_1453600+;Alias=;ID=PF3D7_1317200-14-PF3D7_1453600;pvalue=0.00798;sequence=AATTCA;
PF3D7_1453600	fimo	nucleotide_motif	680	685	20.1	-	.	Name=PF3D7_1317200_PF3D7_1453600-;Alias=;ID=PF3D7_1317200-15-PF3D7_1453600;pvalue=0.00966;sequence=TAATCA;
PF3D7_1453700	fimo	nucleotide_motif	229	234	42.8	-	.	Name=PF3D7_1317200_PF3D7_1453700-;Alias=;ID=PF3D7_1317200-1-PF3D7_1453700;pvalue=5.2e-05;sequence=TGCTCA;
PF3D7_1453700	fimo	nucleotide_motif	937	942	42.3	+	.	Name=PF3D7_1317200_PF3D7_1453700+;Alias=;ID=PF3D7_1317200-2-PF3D7_1453700;pvalue=5.94e-05;sequence=AGCCCA;
PF3D7_1453700	fimo	nucleotide_motif	436	441	27.2	+	.	Name=PF3D7_1317200_PF3D7_1453700+;Alias=;ID=PF3D7_1317200-3-PF3D7_1453700;pvalue=0.00192;sequence=TGCCCT;
PF3D7_1453700	fimo	nucleotide_motif	436	441	26.9	-	.	Name=PF3D7_1317200_PF3D7_1453700-;Alias=;ID=PF3D7_1317200-4-PF3D7_1453700;pvalue=0.00202;sequence=AGGGCA;
PF3D7_1453700	fimo	nucleotide_motif	245	250	26.3	+	.	Name=PF3D7_1317200_PF3D7_1453700+;Alias=;ID=PF3D7_1317200-5-PF3D7_1453700;pvalue=0.00235;sequence=AACTCT;
PF3D7_1453700	fimo	nucleotide_motif	944	949	25.7	+	.	Name=PF3D7_1317200_PF3D7_1453700+;Alias=;ID=PF3D7_1317200-6-PF3D7_1453700;pvalue=0.00269;sequence=TTCTCA;
PF3D7_1453700	fimo	nucleotide_motif	377	382	25.7	+	.	Name=PF3D7_1317200_PF3D7_1453700+;Alias=;ID=PF3D7_1317200-7-PF3D7_1453700;pvalue=0.00269;sequence=ACCTCG;
PF3D7_1453700	fimo	nucleotide_motif	315	320	23.4	-	.	Name=PF3D7_1317200_PF3D7_1453700-;Alias=;ID=PF3D7_1317200-8-PF3D7_1453700;pvalue=0.00457;sequence=AAATCA;
PF3D7_1453700	fimo	nucleotide_motif	814	819	23.4	+	.	Name=PF3D7_1317200_PF3D7_1453700+;Alias=;ID=PF3D7_1317200-9-PF3D7_1453700;pvalue=0.00457;sequence=AAATCA;
PF3D7_1453700	fimo	nucleotide_motif	243	248	23.2	-	.	Name=PF3D7_1317200_PF3D7_1453700-;Alias=;ID=PF3D7_1317200-10-PF3D7_1453700;pvalue=0.00481;sequence=AGTTCG;
PF3D7_1453700	fimo	nucleotide_motif	655	660	23.1	-	.	Name=PF3D7_1317200_PF3D7_1453700-;Alias=;ID=PF3D7_1317200-11-PF3D7_1453700;pvalue=0.00484;sequence=TACTCC;
PF3D7_1453700	fimo	nucleotide_motif	905	910	22.4	+	.	Name=PF3D7_1317200_PF3D7_1453700+;Alias=;ID=PF3D7_1317200-12-PF3D7_1453700;pvalue=0.00576;sequence=AACACA;
PF3D7_1453700	fimo	nucleotide_motif	229	234	22.3	+	.	Name=PF3D7_1317200_PF3D7_1453700+;Alias=;ID=PF3D7_1317200-13-PF3D7_1453700;pvalue=0.00582;sequence=TGAGCA;
PF3D7_1453700	fimo	nucleotide_motif	889	894	22	+	.	Name=PF3D7_1317200_PF3D7_1453700+;Alias=;ID=PF3D7_1317200-14-PF3D7_1453700;pvalue=0.00625;sequence=ATCGCA;
PF3D7_1453700	fimo	nucleotide_motif	935	940	20.9	-	.	Name=PF3D7_1317200_PF3D7_1453700-;Alias=;ID=PF3D7_1317200-15-PF3D7_1453700;pvalue=0.00818;sequence=GGCTTG;
PF3D7_1453700	fimo	nucleotide_motif	305	310	20.1	+	.	Name=PF3D7_1317200_PF3D7_1453700+;Alias=;ID=PF3D7_1317200-16-PF3D7_1453700;pvalue=0.00966;sequence=TAATCA;
PF3D7_1453800	fimo	nucleotide_motif	663	668	40	-	.	Name=PF3D7_1317200_PF3D7_1453800-;Alias=;ID=PF3D7_1317200-1-PF3D7_1453800;pvalue=9.95e-05;sequence=TGCCCA;
PF3D7_1453800	fimo	nucleotide_motif	385	390	32.1	-	.	Name=PF3D7_1317200_PF3D7_1453800-;Alias=;ID=PF3D7_1317200-2-PF3D7_1453800;pvalue=0.000609;sequence=ACCTCA;
PF3D7_1453800	fimo	nucleotide_motif	26	31	30.2	-	.	Name=PF3D7_1317200_PF3D7_1453800-;Alias=;ID=PF3D7_1317200-3-PF3D7_1453800;pvalue=0.000962;sequence=AGTTCA;
PF3D7_1453800	fimo	nucleotide_motif	314	319	26.6	-	.	Name=PF3D7_1317200_PF3D7_1453800-;Alias=;ID=PF3D7_1317200-4-PF3D7_1453800;pvalue=0.00217;sequence=TGTTCA;
PF3D7_1453800	fimo	nucleotide_motif	266	271	25.1	-	.	Name=PF3D7_1317200_PF3D7_1453800-;Alias=;ID=PF3D7_1317200-5-PF3D7_1453800;pvalue=0.00306;sequence=TGCTAA;
PF3D7_1453800	fimo	nucleotide_motif	624	629	24.6	+	.	Name=PF3D7_1317200_PF3D7_1453800+;Alias=;ID=PF3D7_1317200-6-PF3D7_1453800;pvalue=0.00347;sequence=TACTCG;
PF3D7_1453800	fimo	nucleotide_motif	993	998	23.4	+	.	Name=PF3D7_1317200_PF3D7_1453800+;Alias=;ID=PF3D7_1317200-7-PF3D7_1453800;pvalue=0.00457;sequence=AAATCA;
PF3D7_1453800	fimo	nucleotide_motif	663	668	22.7	+	.	Name=PF3D7_1317200_PF3D7_1453800+;Alias=;ID=PF3D7_1317200-8-PF3D7_1453800;pvalue=0.00541;sequence=TGGGCA;
PF3D7_1453800	fimo	nucleotide_motif	868	873	22.5	-	.	Name=PF3D7_1317200_PF3D7_1453800-;Alias=;ID=PF3D7_1317200-9-PF3D7_1453800;pvalue=0.00557;sequence=TACTCT;
PF3D7_1453800	fimo	nucleotide_motif	862	867	22.4	-	.	Name=PF3D7_1317200_PF3D7_1453800-;Alias=;ID=PF3D7_1317200-10-PF3D7_1453800;pvalue=0.00576;sequence=AACACA;
PF3D7_1453800	fimo	nucleotide_motif	292	297	22.1	-	.	Name=PF3D7_1317200_PF3D7_1453800-;Alias=;ID=PF3D7_1317200-11-PF3D7_1453800;pvalue=0.00614;sequence=AACCCT;
PF3D7_1453800	fimo	nucleotide_motif	268	273	21.7	+	.	Name=PF3D7_1317200_PF3D7_1453800+;Alias=;ID=PF3D7_1317200-12-PF3D7_1453800;pvalue=0.00673;sequence=AGCAGA;
PF3D7_1453800	fimo	nucleotide_motif	475	480	20.1	+	.	Name=PF3D7_1317200_PF3D7_1453800+;Alias=;ID=PF3D7_1317200-13-PF3D7_1453800;pvalue=0.00966;sequence=TAATCA;
PF3D7_1453800	fimo	nucleotide_motif	494	499	20.1	-	.	Name=PF3D7_1317200_PF3D7_1453800-;Alias=;ID=PF3D7_1317200-14-PF3D7_1453800;pvalue=0.00966;sequence=TAATCA;
PF3D7_1453800	fimo	nucleotide_motif	581	586	20.1	-	.	Name=PF3D7_1317200_PF3D7_1453800-;Alias=;ID=PF3D7_1317200-15-PF3D7_1453800;pvalue=0.00966;sequence=TAATCA;
PF3D7_1453900	fimo	nucleotide_motif	817	822	27.2	+	.	Name=PF3D7_1317200_PF3D7_1453900+;Alias=;ID=PF3D7_1317200-1-PF3D7_1453900;pvalue=0.00189;sequence=CGCACA;
PF3D7_1453900	fimo	nucleotide_motif	563	568	26.1	+	.	Name=PF3D7_1317200_PF3D7_1453900+;Alias=;ID=PF3D7_1317200-2-PF3D7_1453900;pvalue=0.00247;sequence=AGTCCA;
PF3D7_1453900	fimo	nucleotide_motif	227	232	25.7	+	.	Name=PF3D7_1317200_PF3D7_1453900+;Alias=;ID=PF3D7_1317200-3-PF3D7_1453900;pvalue=0.00269;sequence=TTCTCA;
PF3D7_1453900	fimo	nucleotide_motif	558	563	24.9	-	.	Name=PF3D7_1317200_PF3D7_1453900-;Alias=;ID=PF3D7_1317200-4-PF3D7_1453900;pvalue=0.00325;sequence=TGCTTA;
PF3D7_1453900	fimo	nucleotide_motif	54	59	23	+	.	Name=PF3D7_1317200_PF3D7_1453900+;Alias=;ID=PF3D7_1317200-5-PF3D7_1453900;pvalue=0.00501;sequence=CACGCA;
PF3D7_1453900	fimo	nucleotide_motif	224	229	22.9	-	.	Name=PF3D7_1317200_PF3D7_1453900-;Alias=;ID=PF3D7_1317200-6-PF3D7_1453900;pvalue=0.00517;sequence=GAATCA;
PF3D7_1453900	fimo	nucleotide_motif	52	57	22	+	.	Name=PF3D7_1317200_PF3D7_1453900+;Alias=;ID=PF3D7_1317200-7-PF3D7_1453900;pvalue=0.00625;sequence=TGCACG;
PF3D7_1453900	fimo	nucleotide_motif	449	454	22	+	.	Name=PF3D7_1317200_PF3D7_1453900+;Alias=;ID=PF3D7_1317200-8-PF3D7_1453900;pvalue=0.00628;sequence=ACGTCA;
PF3D7_1453900	fimo	nucleotide_motif	694	699	21.7	-	.	Name=PF3D7_1317200_PF3D7_1453900-;Alias=;ID=PF3D7_1317200-9-PF3D7_1453900;pvalue=0.0067;sequence=AGAACA;
PF3D7_1453900	fimo	nucleotide_motif	704	709	21.7	-	.	Name=PF3D7_1317200_PF3D7_1453900-;Alias=;ID=PF3D7_1317200-10-PF3D7_1453900;pvalue=0.0067;sequence=AGAACA;
PF3D7_1453900	fimo	nucleotide_motif	284	289	21.6	-	.	Name=PF3D7_1317200_PF3D7_1453900-;Alias=;ID=PF3D7_1317200-11-PF3D7_1453900;pvalue=0.00694;sequence=ACATCA;
PF3D7_1453900	fimo	nucleotide_motif	383	388	21	-	.	Name=PF3D7_1317200_PF3D7_1453900-;Alias=;ID=PF3D7_1317200-12-PF3D7_1453900;pvalue=0.00798;sequence=AATTCA;
PF3D7_1453900	fimo	nucleotide_motif	516	521	21	+	.	Name=PF3D7_1317200_PF3D7_1453900+;Alias=;ID=PF3D7_1317200-13-PF3D7_1453900;pvalue=0.00798;sequence=AATTCA;
PF3D7_1453900	fimo	nucleotide_motif	681	686	21	+	.	Name=PF3D7_1317200_PF3D7_1453900+;Alias=;ID=PF3D7_1317200-14-PF3D7_1453900;pvalue=0.00798;sequence=AATTCA;
PF3D7_1453900	fimo	nucleotide_motif	118	123	20.1	-	.	Name=PF3D7_1317200_PF3D7_1453900-;Alias=;ID=PF3D7_1317200-15-PF3D7_1453900;pvalue=0.00966;sequence=TAATCA;
PF3D7_1454000	fimo	nucleotide_motif	980	985	35.9	-	.	Name=PF3D7_1317200_PF3D7_1454000-;Alias=;ID=PF3D7_1317200-1-PF3D7_1454000;pvalue=0.000258;sequence=AACTCA;
PF3D7_1454000	fimo	nucleotide_motif	806	811	28	-	.	Name=PF3D7_1317200_PF3D7_1454000-;Alias=;ID=PF3D7_1317200-2-PF3D7_1454000;pvalue=0.0016;sequence=AGCTAA;
PF3D7_1454000	fimo	nucleotide_motif	943	948	27.3	+	.	Name=PF3D7_1317200_PF3D7_1454000+;Alias=;ID=PF3D7_1317200-3-PF3D7_1454000;pvalue=0.00186;sequence=TCCTCA;
PF3D7_1454000	fimo	nucleotide_motif	685	690	26.6	-	.	Name=PF3D7_1317200_PF3D7_1454000-;Alias=;ID=PF3D7_1317200-4-PF3D7_1454000;pvalue=0.00217;sequence=TGTTCA;
PF3D7_1454000	fimo	nucleotide_motif	940	945	23.1	+	.	Name=PF3D7_1317200_PF3D7_1454000+;Alias=;ID=PF3D7_1317200-5-PF3D7_1454000;pvalue=0.00484;sequence=TACTCC;
PF3D7_1454000	fimo	nucleotide_motif	814	819	23.1	-	.	Name=PF3D7_1317200_PF3D7_1454000-;Alias=;ID=PF3D7_1317200-6-PF3D7_1454000;pvalue=0.00487;sequence=TACGCA;
PF3D7_1454000	fimo	nucleotide_motif	224	229	21.7	-	.	Name=PF3D7_1317200_PF3D7_1454000-;Alias=;ID=PF3D7_1317200-7-PF3D7_1454000;pvalue=0.0067;sequence=AGAACA;
PF3D7_1454000	fimo	nucleotide_motif	334	339	21	+	.	Name=PF3D7_1317200_PF3D7_1454000+;Alias=;ID=PF3D7_1317200-8-PF3D7_1454000;pvalue=0.00798;sequence=AATTCA;
PF3D7_1454100	fimo	nucleotide_motif	157	162	40	+	.	Name=PF3D7_1317200_PF3D7_1454100+;Alias=;ID=PF3D7_1317200-1-PF3D7_1454100;pvalue=0.000101;sequence=GGCGCA;
PF3D7_1454100	fimo	nucleotide_motif	151	156	33.3	+	.	Name=PF3D7_1317200_PF3D7_1454100+;Alias=;ID=PF3D7_1317200-2-PF3D7_1454100;pvalue=0.000471;sequence=AGATCA;
PF3D7_1454100	fimo	nucleotide_motif	166	171	32.5	+	.	Name=PF3D7_1317200_PF3D7_1454100+;Alias=;ID=PF3D7_1317200-3-PF3D7_1454100;pvalue=0.000561;sequence=TGCTCT;
PF3D7_1454100	fimo	nucleotide_motif	229	234	27.3	-	.	Name=PF3D7_1317200_PF3D7_1454100-;Alias=;ID=PF3D7_1317200-4-PF3D7_1454100;pvalue=0.00186;sequence=TCCTCA;
PF3D7_1454100	fimo	nucleotide_motif	112	117	27.2	+	.	Name=PF3D7_1317200_PF3D7_1454100+;Alias=;ID=PF3D7_1317200-5-PF3D7_1454100;pvalue=0.00192;sequence=TGCCCT;
PF3D7_1454100	fimo	nucleotide_motif	5	10	27	+	.	Name=PF3D7_1317200_PF3D7_1454100+;Alias=;ID=PF3D7_1317200-6-PF3D7_1454100;pvalue=0.00198;sequence=ACCCCA;
PF3D7_1454100	fimo	nucleotide_motif	112	117	26.9	-	.	Name=PF3D7_1317200_PF3D7_1454100-;Alias=;ID=PF3D7_1317200-7-PF3D7_1454100;pvalue=0.00202;sequence=AGGGCA;
PF3D7_1454100	fimo	nucleotide_motif	244	249	26.3	+	.	Name=PF3D7_1317200_PF3D7_1454100+;Alias=;ID=PF3D7_1317200-8-PF3D7_1454100;pvalue=0.00235;sequence=AACTCT;
PF3D7_1454100	fimo	nucleotide_motif	166	171	26.2	-	.	Name=PF3D7_1317200_PF3D7_1454100-;Alias=;ID=PF3D7_1317200-9-PF3D7_1454100;pvalue=0.00241;sequence=AGAGCA;
PF3D7_1454100	fimo	nucleotide_motif	208	213	26.1	+	.	Name=PF3D7_1317200_PF3D7_1454100+;Alias=;ID=PF3D7_1317200-10-PF3D7_1454100;pvalue=0.00247;sequence=AGTCCA;
PF3D7_1454100	fimo	nucleotide_motif	157	162	26	-	.	Name=PF3D7_1317200_PF3D7_1454100-;Alias=;ID=PF3D7_1317200-11-PF3D7_1454100;pvalue=0.0025;sequence=TGCGCC;
PF3D7_1454100	fimo	nucleotide_motif	492	497	25.7	+	.	Name=PF3D7_1317200_PF3D7_1454100+;Alias=;ID=PF3D7_1317200-12-PF3D7_1454100;pvalue=0.00269;sequence=TTCTCA;
PF3D7_1454100	fimo	nucleotide_motif	874	879	25.7	+	.	Name=PF3D7_1317200_PF3D7_1454100+;Alias=;ID=PF3D7_1317200-13-PF3D7_1454100;pvalue=0.00269;sequence=TTCTCA;
PF3D7_1454100	fimo	nucleotide_motif	168	173	25.1	+	.	Name=PF3D7_1317200_PF3D7_1454100+;Alias=;ID=PF3D7_1317200-14-PF3D7_1454100;pvalue=0.00309;sequence=CTCTCA;
PF3D7_1454100	fimo	nucleotide_motif	358	363	24.9	-	.	Name=PF3D7_1317200_PF3D7_1454100-;Alias=;ID=PF3D7_1317200-15-PF3D7_1454100;pvalue=0.00325;sequence=TGCTTA;
PF3D7_1454100	fimo	nucleotide_motif	346	351	24.7	-	.	Name=PF3D7_1317200_PF3D7_1454100-;Alias=;ID=PF3D7_1317200-16-PF3D7_1454100;pvalue=0.00341;sequence=AAGTCA;
PF3D7_1454100	fimo	nucleotide_motif	571	576	23.4	-	.	Name=PF3D7_1317200_PF3D7_1454100-;Alias=;ID=PF3D7_1317200-17-PF3D7_1454100;pvalue=0.00457;sequence=AAATCA;
PF3D7_1454100	fimo	nucleotide_motif	369	374	23.1	+	.	Name=PF3D7_1317200_PF3D7_1454100+;Alias=;ID=PF3D7_1317200-18-PF3D7_1454100;pvalue=0.00494;sequence=AGGTGA;
PF3D7_1454100	fimo	nucleotide_motif	438	443	23.1	-	.	Name=PF3D7_1317200_PF3D7_1454100-;Alias=;ID=PF3D7_1317200-19-PF3D7_1454100;pvalue=0.00494;sequence=AGGTGA;
PF3D7_1454100	fimo	nucleotide_motif	440	445	23	+	.	Name=PF3D7_1317200_PF3D7_1454100+;Alias=;ID=PF3D7_1317200-20-PF3D7_1454100;pvalue=0.00497;sequence=ACCTCT;
PF3D7_1454100	fimo	nucleotide_motif	143	148	22.9	+	.	Name=PF3D7_1317200_PF3D7_1454100+;Alias=;ID=PF3D7_1317200-21-PF3D7_1454100;pvalue=0.00517;sequence=GAATCA;
PF3D7_1454100	fimo	nucleotide_motif	19	24	22.7	+	.	Name=PF3D7_1317200_PF3D7_1454100+;Alias=;ID=PF3D7_1317200-22-PF3D7_1454100;pvalue=0.0054;sequence=AGATGA;
PF3D7_1454100	fimo	nucleotide_motif	235	240	22.5	-	.	Name=PF3D7_1317200_PF3D7_1454100-;Alias=;ID=PF3D7_1317200-23-PF3D7_1454100;pvalue=0.00557;sequence=TACTCT;
PF3D7_1454100	fimo	nucleotide_motif	469	474	22.5	+	.	Name=PF3D7_1317200_PF3D7_1454100+;Alias=;ID=PF3D7_1317200-24-PF3D7_1454100;pvalue=0.00557;sequence=TACTCT;
PF3D7_1454100	fimo	nucleotide_motif	287	292	22.4	+	.	Name=PF3D7_1317200_PF3D7_1454100+;Alias=;ID=PF3D7_1317200-25-PF3D7_1454100;pvalue=0.00576;sequence=AACACA;
PF3D7_1454100	fimo	nucleotide_motif	151	156	21.9	-	.	Name=PF3D7_1317200_PF3D7_1454100-;Alias=;ID=PF3D7_1317200-26-PF3D7_1454100;pvalue=0.00647;sequence=TGATCT;
PF3D7_1454100	fimo	nucleotide_motif	118	123	21.8	+	.	Name=PF3D7_1317200_PF3D7_1454100+;Alias=;ID=PF3D7_1317200-27-PF3D7_1454100;pvalue=0.00655;sequence=TGCTGT;
PF3D7_1454100	fimo	nucleotide_motif	188	193	21.7	+	.	Name=PF3D7_1317200_PF3D7_1454100+;Alias=;ID=PF3D7_1317200-28-PF3D7_1454100;pvalue=0.0067;sequence=AGAACA;
PF3D7_1454100	fimo	nucleotide_motif	490	495	21.7	-	.	Name=PF3D7_1317200_PF3D7_1454100-;Alias=;ID=PF3D7_1317200-29-PF3D7_1454100;pvalue=0.0067;sequence=AGAACA;
PF3D7_1454100	fimo	nucleotide_motif	872	877	21.7	-	.	Name=PF3D7_1317200_PF3D7_1454100-;Alias=;ID=PF3D7_1317200-30-PF3D7_1454100;pvalue=0.0067;sequence=AGAACA;
PF3D7_1454100	fimo	nucleotide_motif	709	714	21	-	.	Name=PF3D7_1317200_PF3D7_1454100-;Alias=;ID=PF3D7_1317200-31-PF3D7_1454100;pvalue=0.00798;sequence=AATTCA;
PF3D7_1454100	fimo	nucleotide_motif	900	905	21	+	.	Name=PF3D7_1317200_PF3D7_1454100+;Alias=;ID=PF3D7_1317200-32-PF3D7_1454100;pvalue=0.00798;sequence=AATTCA;
PF3D7_1454100	fimo	nucleotide_motif	950	955	21	-	.	Name=PF3D7_1317200_PF3D7_1454100-;Alias=;ID=PF3D7_1317200-33-PF3D7_1454100;pvalue=0.00798;sequence=AATTCA;
PF3D7_1454100	fimo	nucleotide_motif	462	467	20.1	-	.	Name=PF3D7_1317200_PF3D7_1454100-;Alias=;ID=PF3D7_1317200-34-PF3D7_1454100;pvalue=0.00966;sequence=TAATCA;
PF3D7_1454100	fimo	nucleotide_motif	562	567	20.1	+	.	Name=PF3D7_1317200_PF3D7_1454100+;Alias=;ID=PF3D7_1317200-35-PF3D7_1454100;pvalue=0.00966;sequence=TAATCA;
PF3D7_1454100	fimo	nucleotide_motif	852	857	20.1	+	.	Name=PF3D7_1317200_PF3D7_1454100+;Alias=;ID=PF3D7_1317200-36-PF3D7_1454100;pvalue=0.00966;sequence=TAATCA;
PF3D7_1454100	fimo	nucleotide_motif	226	231	20.1	+	.	Name=PF3D7_1317200_PF3D7_1454100+;Alias=;ID=PF3D7_1317200-37-PF3D7_1454100;pvalue=0.00982;sequence=TACTGA;
PF3D7_1454200	fimo	nucleotide_motif	848	853	29.2	-	.	Name=PF3D7_1317200_PF3D7_1454200-;Alias=;ID=PF3D7_1317200-1-PF3D7_1454200;pvalue=0.0012;sequence=TGCTGA;
PF3D7_1454200	fimo	nucleotide_motif	794	799	27.3	+	.	Name=PF3D7_1317200_PF3D7_1454200+;Alias=;ID=PF3D7_1317200-2-PF3D7_1454200;pvalue=0.00186;sequence=TCCTCA;
PF3D7_1454200	fimo	nucleotide_motif	791	796	27.3	-	.	Name=PF3D7_1317200_PF3D7_1454200-;Alias=;ID=PF3D7_1317200-3-PF3D7_1454200;pvalue=0.00186;sequence=GGACCA;
PF3D7_1454200	fimo	nucleotide_motif	597	602	25.7	-	.	Name=PF3D7_1317200_PF3D7_1454200-;Alias=;ID=PF3D7_1317200-4-PF3D7_1454200;pvalue=0.00269;sequence=TTCTCA;
PF3D7_1454200	fimo	nucleotide_motif	642	647	23.4	+	.	Name=PF3D7_1317200_PF3D7_1454200+;Alias=;ID=PF3D7_1317200-5-PF3D7_1454200;pvalue=0.00457;sequence=AAATCA;
PF3D7_1454200	fimo	nucleotide_motif	648	653	23.1	+	.	Name=PF3D7_1317200_PF3D7_1454200+;Alias=;ID=PF3D7_1317200-6-PF3D7_1454200;pvalue=0.00494;sequence=AGGTGA;
PF3D7_1454200	fimo	nucleotide_motif	448	453	22.9	-	.	Name=PF3D7_1317200_PF3D7_1454200-;Alias=;ID=PF3D7_1317200-7-PF3D7_1454200;pvalue=0.00517;sequence=GAATCA;
PF3D7_1454200	fimo	nucleotide_motif	754	759	22.8	-	.	Name=PF3D7_1317200_PF3D7_1454200-;Alias=;ID=PF3D7_1317200-8-PF3D7_1454200;pvalue=0.00522;sequence=AGTTCC;
PF3D7_1454200	fimo	nucleotide_motif	791	796	22.8	+	.	Name=PF3D7_1317200_PF3D7_1454200+;Alias=;ID=PF3D7_1317200-9-PF3D7_1454200;pvalue=0.00524;sequence=TGGTCC;
PF3D7_1454200	fimo	nucleotide_motif	345	350	22.3	+	.	Name=PF3D7_1317200_PF3D7_1454200+;Alias=;ID=PF3D7_1317200-10-PF3D7_1454200;pvalue=0.00584;sequence=TGCTGC;
PF3D7_1454200	fimo	nucleotide_motif	466	471	21.7	-	.	Name=PF3D7_1317200_PF3D7_1454200-;Alias=;ID=PF3D7_1317200-11-PF3D7_1454200;pvalue=0.0067;sequence=AGAACA;
PF3D7_1454200	fimo	nucleotide_motif	17	22	21.6	-	.	Name=PF3D7_1317200_PF3D7_1454200-;Alias=;ID=PF3D7_1317200-12-PF3D7_1454200;pvalue=0.00694;sequence=ACATCA;
PF3D7_1454200	fimo	nucleotide_motif	637	642	20.1	-	.	Name=PF3D7_1317200_PF3D7_1454200-;Alias=;ID=PF3D7_1317200-13-PF3D7_1454200;pvalue=0.00966;sequence=TAATCA;
PF3D7_1454300	fimo	nucleotide_motif	141	146	27.3	-	.	Name=PF3D7_1317200_PF3D7_1454300-;Alias=;ID=PF3D7_1317200-1-PF3D7_1454300;pvalue=0.00186;sequence=GTCTCA;
PF3D7_1454300	fimo	nucleotide_motif	810	815	27.3	+	.	Name=PF3D7_1317200_PF3D7_1454300+;Alias=;ID=PF3D7_1317200-2-PF3D7_1454300;pvalue=0.00186;sequence=GTCTCA;
PF3D7_1454300	fimo	nucleotide_motif	550	555	26.6	+	.	Name=PF3D7_1317200_PF3D7_1454300+;Alias=;ID=PF3D7_1317200-3-PF3D7_1454300;pvalue=0.00217;sequence=TGTTCA;
PF3D7_1454300	fimo	nucleotide_motif	962	967	26.3	-	.	Name=PF3D7_1317200_PF3D7_1454300-;Alias=;ID=PF3D7_1317200-4-PF3D7_1454300;pvalue=0.00235;sequence=TACCCA;
PF3D7_1454300	fimo	nucleotide_motif	508	513	26	-	.	Name=PF3D7_1317200_PF3D7_1454300-;Alias=;ID=PF3D7_1317200-5-PF3D7_1454300;pvalue=0.0025;sequence=AGGTCT;
PF3D7_1454300	fimo	nucleotide_motif	24	29	23.4	-	.	Name=PF3D7_1317200_PF3D7_1454300-;Alias=;ID=PF3D7_1317200-6-PF3D7_1454300;pvalue=0.00457;sequence=AAATCA;
PF3D7_1454300	fimo	nucleotide_motif	818	823	23.4	-	.	Name=PF3D7_1317200_PF3D7_1454300-;Alias=;ID=PF3D7_1317200-7-PF3D7_1454300;pvalue=0.00457;sequence=AAATCA;
PF3D7_1454300	fimo	nucleotide_motif	646	651	22.1	-	.	Name=PF3D7_1317200_PF3D7_1454300-;Alias=;ID=PF3D7_1317200-8-PF3D7_1454300;pvalue=0.00614;sequence=AACCCT;
PF3D7_1454300	fimo	nucleotide_motif	71	76	21.7	+	.	Name=PF3D7_1317200_PF3D7_1454300+;Alias=;ID=PF3D7_1317200-9-PF3D7_1454300;pvalue=0.0067;sequence=AGAACA;
PF3D7_1454300	fimo	nucleotide_motif	473	478	21.7	-	.	Name=PF3D7_1317200_PF3D7_1454300-;Alias=;ID=PF3D7_1317200-10-PF3D7_1454300;pvalue=0.0067;sequence=AGAACA;
PF3D7_1454300	fimo	nucleotide_motif	508	513	20.7	+	.	Name=PF3D7_1317200_PF3D7_1454300+;Alias=;ID=PF3D7_1317200-11-PF3D7_1454300;pvalue=0.00841;sequence=AGACCT;
PF3D7_1454300	fimo	nucleotide_motif	311	316	20.1	+	.	Name=PF3D7_1317200_PF3D7_1454300+;Alias=;ID=PF3D7_1317200-12-PF3D7_1454300;pvalue=0.00966;sequence=TAATCA;
PF3D7_1454400	fimo	nucleotide_motif	798	803	35.9	+	.	Name=PF3D7_1317200_PF3D7_1454400+;Alias=;ID=PF3D7_1317200-1-PF3D7_1454400;pvalue=0.000258;sequence=AACTCA;
PF3D7_1454400	fimo	nucleotide_motif	803	808	32.3	+	.	Name=PF3D7_1317200_PF3D7_1454400+;Alias=;ID=PF3D7_1317200-2-PF3D7_1454400;pvalue=0.000585;sequence=AGCACA;
PF3D7_1454400	fimo	nucleotide_motif	203	208	30.2	-	.	Name=PF3D7_1317200_PF3D7_1454400-;Alias=;ID=PF3D7_1317200-3-PF3D7_1454400;pvalue=0.000962;sequence=AGTTCA;
PF3D7_1454400	fimo	nucleotide_motif	801	806	29.2	-	.	Name=PF3D7_1317200_PF3D7_1454400-;Alias=;ID=PF3D7_1317200-4-PF3D7_1454400;pvalue=0.0012;sequence=TGCTGA;
PF3D7_1454400	fimo	nucleotide_motif	452	457	27	-	.	Name=PF3D7_1317200_PF3D7_1454400-;Alias=;ID=PF3D7_1317200-5-PF3D7_1454400;pvalue=0.002;sequence=AGATCG;
PF3D7_1454400	fimo	nucleotide_motif	210	215	26.6	-	.	Name=PF3D7_1317200_PF3D7_1454400-;Alias=;ID=PF3D7_1317200-6-PF3D7_1454400;pvalue=0.00217;sequence=TGTTCA;
PF3D7_1454400	fimo	nucleotide_motif	690	695	26.3	+	.	Name=PF3D7_1317200_PF3D7_1454400+;Alias=;ID=PF3D7_1317200-7-PF3D7_1454400;pvalue=0.00235;sequence=TACCCA;
PF3D7_1454400	fimo	nucleotide_motif	390	395	23.4	-	.	Name=PF3D7_1317200_PF3D7_1454400-;Alias=;ID=PF3D7_1317200-8-PF3D7_1454400;pvalue=0.00457;sequence=AAATCA;
PF3D7_1454400	fimo	nucleotide_motif	200	205	23.2	+	.	Name=PF3D7_1317200_PF3D7_1454400+;Alias=;ID=PF3D7_1317200-9-PF3D7_1454400;pvalue=0.00473;sequence=AACTGA;
PF3D7_1454400	fimo	nucleotide_motif	754	759	23	-	.	Name=PF3D7_1317200_PF3D7_1454400-;Alias=;ID=PF3D7_1317200-10-PF3D7_1454400;pvalue=0.00501;sequence=CACGCA;
PF3D7_1454400	fimo	nucleotide_motif	737	742	22.4	-	.	Name=PF3D7_1317200_PF3D7_1454400-;Alias=;ID=PF3D7_1317200-11-PF3D7_1454400;pvalue=0.00576;sequence=AACACA;
PF3D7_1454400	fimo	nucleotide_motif	472	477	22.2	-	.	Name=PF3D7_1317200_PF3D7_1454400-;Alias=;ID=PF3D7_1317200-12-PF3D7_1454400;pvalue=0.00608;sequence=AGTTCT;
PF3D7_1454400	fimo	nucleotide_motif	52	57	21	-	.	Name=PF3D7_1317200_PF3D7_1454400-;Alias=;ID=PF3D7_1317200-13-PF3D7_1454400;pvalue=0.00798;sequence=AATTCA;
PF3D7_1454400	fimo	nucleotide_motif	510	515	21	-	.	Name=PF3D7_1317200_PF3D7_1454400-;Alias=;ID=PF3D7_1317200-14-PF3D7_1454400;pvalue=0.00798;sequence=AATTCA;
PF3D7_1454400	fimo	nucleotide_motif	452	457	21	+	.	Name=PF3D7_1317200_PF3D7_1454400+;Alias=;ID=PF3D7_1317200-15-PF3D7_1454400;pvalue=0.00801;sequence=CGATCT;
PF3D7_1454400	fimo	nucleotide_motif	6	11	20.1	+	.	Name=PF3D7_1317200_PF3D7_1454400+;Alias=;ID=PF3D7_1317200-16-PF3D7_1454400;pvalue=0.00966;sequence=TAATCA;
PF3D7_1454500	fimo	nucleotide_motif	151	156	30.2	-	.	Name=PF3D7_1317200_PF3D7_1454500-;Alias=;ID=PF3D7_1317200-1-PF3D7_1454500;pvalue=0.000962;sequence=AGTTCA;
PF3D7_1454500	fimo	nucleotide_motif	145	150	29.9	+	.	Name=PF3D7_1317200_PF3D7_1454500+;Alias=;ID=PF3D7_1317200-2-PF3D7_1454500;pvalue=0.00101;sequence=GGCCCT;
PF3D7_1454500	fimo	nucleotide_motif	144	149	27.5	-	.	Name=PF3D7_1317200_PF3D7_1454500-;Alias=;ID=PF3D7_1317200-3-PF3D7_1454500;pvalue=0.00178;sequence=GGGCCA;
PF3D7_1454500	fimo	nucleotide_motif	595	600	25.1	-	.	Name=PF3D7_1317200_PF3D7_1454500-;Alias=;ID=PF3D7_1317200-4-PF3D7_1454500;pvalue=0.00306;sequence=TGCTAA;
PF3D7_1454500	fimo	nucleotide_motif	504	509	23.2	-	.	Name=PF3D7_1317200_PF3D7_1454500-;Alias=;ID=PF3D7_1317200-5-PF3D7_1454500;pvalue=0.00473;sequence=AACTGA;
PF3D7_1454500	fimo	nucleotide_motif	143	148	23	-	.	Name=PF3D7_1317200_PF3D7_1454500-;Alias=;ID=PF3D7_1317200-6-PF3D7_1454500;pvalue=0.00501;sequence=GGCCAA;
PF3D7_1454500	fimo	nucleotide_motif	897	902	22.2	-	.	Name=PF3D7_1317200_PF3D7_1454500-;Alias=;ID=PF3D7_1317200-7-PF3D7_1454500;pvalue=0.00608;sequence=AGTTCT;
PF3D7_1454500	fimo	nucleotide_motif	971	976	22.1	+	.	Name=PF3D7_1317200_PF3D7_1454500+;Alias=;ID=PF3D7_1317200-8-PF3D7_1454500;pvalue=0.00617;sequence=AGGACA;
PF3D7_1454600	fimo	nucleotide_motif	825	830	32.7	-	.	Name=PF3D7_1317200_PF3D7_1454600-;Alias=;ID=PF3D7_1317200-1-PF3D7_1454600;pvalue=0.000536;sequence=GGCTGA;
PF3D7_1454600	fimo	nucleotide_motif	873	878	31.1	+	.	Name=PF3D7_1317200_PF3D7_1454600+;Alias=;ID=PF3D7_1317200-2-PF3D7_1454600;pvalue=0.000777;sequence=GGCACA;
PF3D7_1454600	fimo	nucleotide_motif	808	813	29.2	+	.	Name=PF3D7_1317200_PF3D7_1454600+;Alias=;ID=PF3D7_1317200-3-PF3D7_1454600;pvalue=0.0012;sequence=TGCTGA;
PF3D7_1454600	fimo	nucleotide_motif	488	493	27.2	-	.	Name=PF3D7_1317200_PF3D7_1454600-;Alias=;ID=PF3D7_1317200-4-PF3D7_1454600;pvalue=0.00189;sequence=GGCTAA;
PF3D7_1454600	fimo	nucleotide_motif	259	264	27.1	+	.	Name=PF3D7_1317200_PF3D7_1454600+;Alias=;ID=PF3D7_1317200-5-PF3D7_1454600;pvalue=0.00195;sequence=AACGCA;
PF3D7_1454600	fimo	nucleotide_motif	560	565	26.3	+	.	Name=PF3D7_1317200_PF3D7_1454600+;Alias=;ID=PF3D7_1317200-6-PF3D7_1454600;pvalue=0.00235;sequence=TACCCA;
