## Supplementary tables for "Refining the transcriptome of the human malaria parasite *Plasmodium falciparum* using amplification-free RNA-seq": Table_S13_3D7.ApiAP2_motifs_upstream_ATG.txt (part 38 of 258)

###### Chappell et al. 2019; Table S13: ApiAP2 motifs up to 1000 nt upstream of the annotated start site (i.e. position rel
PF3D7_1454600	fimo	nucleotide_motif	5	10	25.1	+	.	Name=PF3D7_1317200_PF3D7_1454600+;Alias=;ID=PF3D7_1317200-7-PF3D7_1454600;pvalue=0.00306;sequence=GGATCC;
PF3D7_1454600	fimo	nucleotide_motif	5	10	25.1	-	.	Name=PF3D7_1317200_PF3D7_1454600-;Alias=;ID=PF3D7_1317200-8-PF3D7_1454600;pvalue=0.00306;sequence=GGATCC;
PF3D7_1454600	fimo	nucleotide_motif	827	832	24.5	+	.	Name=PF3D7_1317200_PF3D7_1454600+;Alias=;ID=PF3D7_1317200-9-PF3D7_1454600;pvalue=0.00355;sequence=AGCCAA;
PF3D7_1454600	fimo	nucleotide_motif	845	850	23.4	-	.	Name=PF3D7_1317200_PF3D7_1454600-;Alias=;ID=PF3D7_1317200-10-PF3D7_1454600;pvalue=0.00457;sequence=AAATCA;
PF3D7_1454600	fimo	nucleotide_motif	490	495	23.2	+	.	Name=PF3D7_1317200_PF3D7_1454600+;Alias=;ID=PF3D7_1317200-11-PF3D7_1454600;pvalue=0.00479;sequence=AGCCTA;
PF3D7_1454600	fimo	nucleotide_motif	767	772	23.2	-	.	Name=PF3D7_1317200_PF3D7_1454600-;Alias=;ID=PF3D7_1317200-12-PF3D7_1454600;pvalue=0.00481;sequence=AGTTCG;
PF3D7_1454600	fimo	nucleotide_motif	975	980	22.4	+	.	Name=PF3D7_1317200_PF3D7_1454600+;Alias=;ID=PF3D7_1317200-13-PF3D7_1454600;pvalue=0.00576;sequence=AACACA;
PF3D7_1454600	fimo	nucleotide_motif	788	793	22.1	-	.	Name=PF3D7_1317200_PF3D7_1454600-;Alias=;ID=PF3D7_1317200-14-PF3D7_1454600;pvalue=0.00614;sequence=AACCCT;
PF3D7_1454700	fimo	nucleotide_motif	303	308	27.2	+	.	Name=PF3D7_1317200_PF3D7_1454700+;Alias=;ID=PF3D7_1317200-1-PF3D7_1454700;pvalue=0.00189;sequence=GGCTAA;
PF3D7_1454700	fimo	nucleotide_motif	532	537	27.1	-	.	Name=PF3D7_1317200_PF3D7_1454700-;Alias=;ID=PF3D7_1317200-2-PF3D7_1454700;pvalue=0.00195;sequence=AACGCA;
PF3D7_1454700	fimo	nucleotide_motif	957	962	27	+	.	Name=PF3D7_1317200_PF3D7_1454700+;Alias=;ID=PF3D7_1317200-3-PF3D7_1454700;pvalue=0.00197;sequence=GGCTTA;
PF3D7_1454700	fimo	nucleotide_motif	231	236	26.3	-	.	Name=PF3D7_1317200_PF3D7_1454700-;Alias=;ID=PF3D7_1317200-4-PF3D7_1454700;pvalue=0.00235;sequence=TACCCA;
PF3D7_1454700	fimo	nucleotide_motif	786	791	25.1	+	.	Name=PF3D7_1317200_PF3D7_1454700+;Alias=;ID=PF3D7_1317200-5-PF3D7_1454700;pvalue=0.00306;sequence=GGATCC;
PF3D7_1454700	fimo	nucleotide_motif	786	791	25.1	-	.	Name=PF3D7_1317200_PF3D7_1454700-;Alias=;ID=PF3D7_1317200-6-PF3D7_1454700;pvalue=0.00306;sequence=GGATCC;
PF3D7_1454700	fimo	nucleotide_motif	301	306	23.2	-	.	Name=PF3D7_1317200_PF3D7_1454700-;Alias=;ID=PF3D7_1317200-7-PF3D7_1454700;pvalue=0.00479;sequence=AGCCTA;
PF3D7_1454700	fimo	nucleotide_motif	24	29	23.2	+	.	Name=PF3D7_1317200_PF3D7_1454700+;Alias=;ID=PF3D7_1317200-8-PF3D7_1454700;pvalue=0.00481;sequence=AGTTCG;
PF3D7_1454700	fimo	nucleotide_motif	3	8	22.1	+	.	Name=PF3D7_1317200_PF3D7_1454700+;Alias=;ID=PF3D7_1317200-9-PF3D7_1454700;pvalue=0.00614;sequence=AACCCT;
PF3D7_1454800	fimo	nucleotide_motif	366	371	33.3	+	.	Name=PF3D7_1317200_PF3D7_1454800+;Alias=;ID=PF3D7_1317200-1-PF3D7_1454800;pvalue=0.000471;sequence=AGATCA;
PF3D7_1454800	fimo	nucleotide_motif	580	585	32.1	-	.	Name=PF3D7_1317200_PF3D7_1454800-;Alias=;ID=PF3D7_1317200-2-PF3D7_1454800;pvalue=0.000609;sequence=ACCTCA;
PF3D7_1454800	fimo	nucleotide_motif	116	121	27.4	-	.	Name=PF3D7_1317200_PF3D7_1454800-;Alias=;ID=PF3D7_1317200-3-PF3D7_1454800;pvalue=0.00181;sequence=TGCACA;
PF3D7_1454800	fimo	nucleotide_motif	765	770	23.4	-	.	Name=PF3D7_1317200_PF3D7_1454800-;Alias=;ID=PF3D7_1317200-4-PF3D7_1454800;pvalue=0.00457;sequence=AAATCA;
PF3D7_1454800	fimo	nucleotide_motif	819	824	23.4	-	.	Name=PF3D7_1317200_PF3D7_1454800-;Alias=;ID=PF3D7_1317200-5-PF3D7_1454800;pvalue=0.00457;sequence=AAATCA;
PF3D7_1454800	fimo	nucleotide_motif	827	832	23.4	-	.	Name=PF3D7_1317200_PF3D7_1454800-;Alias=;ID=PF3D7_1317200-6-PF3D7_1454800;pvalue=0.00457;sequence=AAATCA;
PF3D7_1454800	fimo	nucleotide_motif	875	880	23.1	+	.	Name=PF3D7_1317200_PF3D7_1454800+;Alias=;ID=PF3D7_1317200-7-PF3D7_1454800;pvalue=0.00487;sequence=TACGCA;
PF3D7_1454800	fimo	nucleotide_motif	804	809	22.9	-	.	Name=PF3D7_1317200_PF3D7_1454800-;Alias=;ID=PF3D7_1317200-8-PF3D7_1454800;pvalue=0.00517;sequence=GAATCA;
PF3D7_1454800	fimo	nucleotide_motif	279	284	22.4	+	.	Name=PF3D7_1317200_PF3D7_1454800+;Alias=;ID=PF3D7_1317200-9-PF3D7_1454800;pvalue=0.00576;sequence=AACACA;
PF3D7_1454800	fimo	nucleotide_motif	538	543	22.4	-	.	Name=PF3D7_1317200_PF3D7_1454800-;Alias=;ID=PF3D7_1317200-10-PF3D7_1454800;pvalue=0.00576;sequence=AACACA;
PF3D7_1454800	fimo	nucleotide_motif	54	59	22.2	-	.	Name=PF3D7_1317200_PF3D7_1454800-;Alias=;ID=PF3D7_1317200-11-PF3D7_1454800;pvalue=0.00608;sequence=AGTTCT;
PF3D7_1454800	fimo	nucleotide_motif	911	916	22.1	-	.	Name=PF3D7_1317200_PF3D7_1454800-;Alias=;ID=PF3D7_1317200-12-PF3D7_1454800;pvalue=0.00617;sequence=GGTGCA;
PF3D7_1454800	fimo	nucleotide_motif	123	128	22.1	+	.	Name=PF3D7_1317200_PF3D7_1454800+;Alias=;ID=PF3D7_1317200-13-PF3D7_1454800;pvalue=0.00622;sequence=ATCTCC;
PF3D7_1454800	fimo	nucleotide_motif	366	371	21.9	-	.	Name=PF3D7_1317200_PF3D7_1454800-;Alias=;ID=PF3D7_1317200-14-PF3D7_1454800;pvalue=0.00647;sequence=TGATCT;
PF3D7_1454800	fimo	nucleotide_motif	190	195	21.7	+	.	Name=PF3D7_1317200_PF3D7_1454800+;Alias=;ID=PF3D7_1317200-15-PF3D7_1454800;pvalue=0.0067;sequence=AGAACA;
PF3D7_1454800	fimo	nucleotide_motif	608	613	21	-	.	Name=PF3D7_1317200_PF3D7_1454800-;Alias=;ID=PF3D7_1317200-16-PF3D7_1454800;pvalue=0.00798;sequence=AATTCA;
PF3D7_1454800	fimo	nucleotide_motif	911	916	20.8	+	.	Name=PF3D7_1317200_PF3D7_1454800+;Alias=;ID=PF3D7_1317200-17-PF3D7_1454800;pvalue=0.00839;sequence=TGCACC;
PF3D7_1454800	fimo	nucleotide_motif	165	170	20.1	+	.	Name=PF3D7_1317200_PF3D7_1454800+;Alias=;ID=PF3D7_1317200-18-PF3D7_1454800;pvalue=0.00966;sequence=TAATCA;
PF3D7_1454900	fimo	nucleotide_motif	403	408	35.4	-	.	Name=PF3D7_1317200_PF3D7_1454900-;Alias=;ID=PF3D7_1317200-1-PF3D7_1454900;pvalue=0.000286;sequence=AGGTCA;
PF3D7_1454900	fimo	nucleotide_motif	451	456	31.1	-	.	Name=PF3D7_1317200_PF3D7_1454900-;Alias=;ID=PF3D7_1317200-2-PF3D7_1454900;pvalue=0.000773;sequence=TACTCA;
PF3D7_1454900	fimo	nucleotide_motif	519	524	29.9	+	.	Name=PF3D7_1317200_PF3D7_1454900+;Alias=;ID=PF3D7_1317200-3-PF3D7_1454900;pvalue=0.00101;sequence=CGGTCA;
PF3D7_1454900	fimo	nucleotide_motif	217	222	27.3	+	.	Name=PF3D7_1317200_PF3D7_1454900+;Alias=;ID=PF3D7_1317200-4-PF3D7_1454900;pvalue=0.00186;sequence=TCCTCA;
PF3D7_1454900	fimo	nucleotide_motif	408	413	26.6	+	.	Name=PF3D7_1317200_PF3D7_1454900+;Alias=;ID=PF3D7_1317200-5-PF3D7_1454900;pvalue=0.00217;sequence=TGTTCA;
PF3D7_1454900	fimo	nucleotide_motif	610	615	26.6	+	.	Name=PF3D7_1317200_PF3D7_1454900+;Alias=;ID=PF3D7_1317200-6-PF3D7_1454900;pvalue=0.00217;sequence=TGTTCA;
PF3D7_1454900	fimo	nucleotide_motif	535	540	26.3	+	.	Name=PF3D7_1317200_PF3D7_1454900+;Alias=;ID=PF3D7_1317200-7-PF3D7_1454900;pvalue=0.00235;sequence=AACTCT;
PF3D7_1454900	fimo	nucleotide_motif	552	557	25.7	-	.	Name=PF3D7_1317200_PF3D7_1454900-;Alias=;ID=PF3D7_1317200-8-PF3D7_1454900;pvalue=0.00269;sequence=TTCTCA;
PF3D7_1454900	fimo	nucleotide_motif	315	320	23.4	+	.	Name=PF3D7_1317200_PF3D7_1454900+;Alias=;ID=PF3D7_1317200-9-PF3D7_1454900;pvalue=0.00457;sequence=AAATCA;
PF3D7_1454900	fimo	nucleotide_motif	778	783	22.8	+	.	Name=PF3D7_1317200_PF3D7_1454900+;Alias=;ID=PF3D7_1317200-10-PF3D7_1454900;pvalue=0.00519;sequence=GACTGA;
PF3D7_1454900	fimo	nucleotide_motif	135	140	22.5	-	.	Name=PF3D7_1317200_PF3D7_1454900-;Alias=;ID=PF3D7_1317200-11-PF3D7_1454900;pvalue=0.00557;sequence=TACTCT;
PF3D7_1454900	fimo	nucleotide_motif	510	515	22.3	+	.	Name=PF3D7_1317200_PF3D7_1454900+;Alias=;ID=PF3D7_1317200-12-PF3D7_1454900;pvalue=0.00584;sequence=AGCTAG;
PF3D7_1454900	fimo	nucleotide_motif	640	645	22.3	+	.	Name=PF3D7_1317200_PF3D7_1454900+;Alias=;ID=PF3D7_1317200-13-PF3D7_1454900;pvalue=0.0059;sequence=AGCTTG;
PF3D7_1454900	fimo	nucleotide_motif	49	54	21.7	-	.	Name=PF3D7_1317200_PF3D7_1454900-;Alias=;ID=PF3D7_1317200-14-PF3D7_1454900;pvalue=0.0067;sequence=AGAACA;
PF3D7_1454900	fimo	nucleotide_motif	781	786	21.6	-	.	Name=PF3D7_1317200_PF3D7_1454900-;Alias=;ID=PF3D7_1317200-15-PF3D7_1454900;pvalue=0.00694;sequence=ACATCA;
PF3D7_1454900	fimo	nucleotide_motif	411	416	21.6	-	.	Name=PF3D7_1317200_PF3D7_1454900-;Alias=;ID=PF3D7_1317200-16-PF3D7_1454900;pvalue=0.00697;sequence=ACCTGA;
PF3D7_1454900	fimo	nucleotide_motif	777	782	20.7	-	.	Name=PF3D7_1317200_PF3D7_1454900-;Alias=;ID=PF3D7_1317200-17-PF3D7_1454900;pvalue=0.00845;sequence=CAGTCA;
PF3D7_1454900	fimo	nucleotide_motif	638	643	20.6	-	.	Name=PF3D7_1317200_PF3D7_1454900-;Alias=;ID=PF3D7_1317200-18-PF3D7_1454900;pvalue=0.00864;sequence=AGCTAT;
PF3D7_1455000	fimo	nucleotide_motif	718	723	41.7	+	.	Name=PF3D7_1317200_PF3D7_1455000+;Alias=;ID=PF3D7_1317200-1-PF3D7_1455000;pvalue=6.74e-05;sequence=AGCTCC;
PF3D7_1455000	fimo	nucleotide_motif	680	685	32.1	-	.	Name=PF3D7_1317200_PF3D7_1455000-;Alias=;ID=PF3D7_1317200-2-PF3D7_1455000;pvalue=0.000616;sequence=AGCCCT;
PF3D7_1455000	fimo	nucleotide_motif	944	949	26.6	-	.	Name=PF3D7_1317200_PF3D7_1455000-;Alias=;ID=PF3D7_1317200-3-PF3D7_1455000;pvalue=0.00217;sequence=TGTTCA;
PF3D7_1455000	fimo	nucleotide_motif	887	892	26.3	-	.	Name=PF3D7_1317200_PF3D7_1455000-;Alias=;ID=PF3D7_1317200-4-PF3D7_1455000;pvalue=0.00235;sequence=AACTCT;
PF3D7_1455000	fimo	nucleotide_motif	546	551	26.1	+	.	Name=PF3D7_1317200_PF3D7_1455000+;Alias=;ID=PF3D7_1317200-5-PF3D7_1455000;pvalue=0.00244;sequence=CGTTCA;
PF3D7_1455000	fimo	nucleotide_motif	867	872	25.7	+	.	Name=PF3D7_1317200_PF3D7_1455000+;Alias=;ID=PF3D7_1317200-6-PF3D7_1455000;pvalue=0.00269;sequence=TTCTCA;
PF3D7_1455000	fimo	nucleotide_motif	564	569	24.9	-	.	Name=PF3D7_1317200_PF3D7_1455000-;Alias=;ID=PF3D7_1317200-7-PF3D7_1455000;pvalue=0.00325;sequence=TGCTTA;
PF3D7_1455000	fimo	nucleotide_motif	968	973	23.4	-	.	Name=PF3D7_1317200_PF3D7_1455000-;Alias=;ID=PF3D7_1317200-8-PF3D7_1455000;pvalue=0.00457;sequence=AAATCA;
PF3D7_1455000	fimo	nucleotide_motif	822	827	23.1	-	.	Name=PF3D7_1317200_PF3D7_1455000-;Alias=;ID=PF3D7_1317200-9-PF3D7_1455000;pvalue=0.00484;sequence=TACTCC;
PF3D7_1455000	fimo	nucleotide_motif	750	755	23.1	+	.	Name=PF3D7_1317200_PF3D7_1455000+;Alias=;ID=PF3D7_1317200-10-PF3D7_1455000;pvalue=0.00487;sequence=TACGCA;
PF3D7_1455000	fimo	nucleotide_motif	628	633	22.8	-	.	Name=PF3D7_1317200_PF3D7_1455000-;Alias=;ID=PF3D7_1317200-11-PF3D7_1455000;pvalue=0.00524;sequence=CCCCCA;
PF3D7_1455000	fimo	nucleotide_motif	632	637	22.7	-	.	Name=PF3D7_1317200_PF3D7_1455000-;Alias=;ID=PF3D7_1317200-12-PF3D7_1455000;pvalue=0.0054;sequence=AACCCC;
PF3D7_1455000	fimo	nucleotide_motif	696	701	22.7	-	.	Name=PF3D7_1317200_PF3D7_1455000-;Alias=;ID=PF3D7_1317200-13-PF3D7_1455000;pvalue=0.0054;sequence=AGATGA;
PF3D7_1455000	fimo	nucleotide_motif	865	870	22.2	+	.	Name=PF3D7_1317200_PF3D7_1455000+;Alias=;ID=PF3D7_1317200-14-PF3D7_1455000;pvalue=0.00608;sequence=AGTTCT;
PF3D7_1455000	fimo	nucleotide_motif	716	721	22	-	.	Name=PF3D7_1317200_PF3D7_1455000-;Alias=;ID=PF3D7_1317200-15-PF3D7_1455000;pvalue=0.00632;sequence=AGCTAC;
PF3D7_1455000	fimo	nucleotide_motif	346	351	21.7	+	.	Name=PF3D7_1317200_PF3D7_1455000+;Alias=;ID=PF3D7_1317200-16-PF3D7_1455000;pvalue=0.0067;sequence=AGAACA;
PF3D7_1455000	fimo	nucleotide_motif	233	238	20.7	-	.	Name=PF3D7_1317200_PF3D7_1455000-;Alias=;ID=PF3D7_1317200-17-PF3D7_1455000;pvalue=0.00843;sequence=TCCTCC;
PF3D7_1455000	fimo	nucleotide_motif	826	831	20.1	+	.	Name=PF3D7_1317200_PF3D7_1455000+;Alias=;ID=PF3D7_1317200-18-PF3D7_1455000;pvalue=0.00966;sequence=TAATCA;
PF3D7_1455100	fimo	nucleotide_motif	403	408	33.3	-	.	Name=PF3D7_1317200_PF3D7_1455100-;Alias=;ID=PF3D7_1317200-1-PF3D7_1455100;pvalue=0.000471;sequence=AGATCA;
PF3D7_1455100	fimo	nucleotide_motif	576	581	33.3	-	.	Name=PF3D7_1317200_PF3D7_1455100-;Alias=;ID=PF3D7_1317200-2-PF3D7_1455100;pvalue=0.000471;sequence=AGATCA;
PF3D7_1455100	fimo	nucleotide_motif	974	979	32.7	-	.	Name=PF3D7_1317200_PF3D7_1455100-;Alias=;ID=PF3D7_1317200-3-PF3D7_1455100;pvalue=0.000537;sequence=AGCCCC;
PF3D7_1455100	fimo	nucleotide_motif	174	179	28	-	.	Name=PF3D7_1317200_PF3D7_1455100-;Alias=;ID=PF3D7_1317200-4-PF3D7_1455100;pvalue=0.0016;sequence=AGCTAA;
PF3D7_1455100	fimo	nucleotide_motif	231	236	28	-	.	Name=PF3D7_1317200_PF3D7_1455100-;Alias=;ID=PF3D7_1317200-5-PF3D7_1455100;pvalue=0.0016;sequence=AGCTAA;
PF3D7_1455100	fimo	nucleotide_motif	65	70	27	-	.	Name=PF3D7_1317200_PF3D7_1455100-;Alias=;ID=PF3D7_1317200-6-PF3D7_1455100;pvalue=0.00197;sequence=GGCTTA;
PF3D7_1455100	fimo	nucleotide_motif	976	981	27	+	.	Name=PF3D7_1317200_PF3D7_1455100+;Alias=;ID=PF3D7_1317200-7-PF3D7_1455100;pvalue=0.00197;sequence=GGCTTA;
PF3D7_1455100	fimo	nucleotide_motif	56	61	26.2	-	.	Name=PF3D7_1317200_PF3D7_1455100-;Alias=;ID=PF3D7_1317200-8-PF3D7_1455100;pvalue=0.00239;sequence=AGATCC;
PF3D7_1455100	fimo	nucleotide_motif	56	61	23.2	+	.	Name=PF3D7_1317200_PF3D7_1455100+;Alias=;ID=PF3D7_1317200-9-PF3D7_1455100;pvalue=0.00476;sequence=GGATCT;
PF3D7_1455100	fimo	nucleotide_motif	967	972	22.8	-	.	Name=PF3D7_1317200_PF3D7_1455100-;Alias=;ID=PF3D7_1317200-10-PF3D7_1455100;pvalue=0.00524;sequence=CCCCCA;
PF3D7_1455100	fimo	nucleotide_motif	722	727	22.5	-	.	Name=PF3D7_1317200_PF3D7_1455100-;Alias=;ID=PF3D7_1317200-11-PF3D7_1455100;pvalue=0.00558;sequence=GGTTCG;
PF3D7_1455100	fimo	nucleotide_motif	739	744	22.1	+	.	Name=PF3D7_1317200_PF3D7_1455100+;Alias=;ID=PF3D7_1317200-12-PF3D7_1455100;pvalue=0.00614;sequence=AACCCT;
PF3D7_1455100	fimo	nucleotide_motif	753	758	22	-	.	Name=PF3D7_1317200_PF3D7_1455100-;Alias=;ID=PF3D7_1317200-13-PF3D7_1455100;pvalue=0.00625;sequence=ATCGCA;
PF3D7_1455100	fimo	nucleotide_motif	403	408	21.9	+	.	Name=PF3D7_1317200_PF3D7_1455100+;Alias=;ID=PF3D7_1317200-14-PF3D7_1455100;pvalue=0.00647;sequence=TGATCT;
PF3D7_1455100	fimo	nucleotide_motif	576	581	21.9	+	.	Name=PF3D7_1317200_PF3D7_1455100+;Alias=;ID=PF3D7_1317200-15-PF3D7_1455100;pvalue=0.00647;sequence=TGATCT;
PF3D7_1455100	fimo	nucleotide_motif	204	209	21.9	-	.	Name=PF3D7_1317200_PF3D7_1455100-;Alias=;ID=PF3D7_1317200-16-PF3D7_1455100;pvalue=0.0065;sequence=AGCGAA;
PF3D7_1455100	fimo	nucleotide_motif	98	103	21.6	+	.	Name=PF3D7_1317200_PF3D7_1455100+;Alias=;ID=PF3D7_1317200-17-PF3D7_1455100;pvalue=0.00694;sequence=ACATCA;
PF3D7_1455100	fimo	nucleotide_motif	176	181	20.6	+	.	Name=PF3D7_1317200_PF3D7_1455100+;Alias=;ID=PF3D7_1317200-18-PF3D7_1455100;pvalue=0.00864;sequence=AGCTAT;
PF3D7_1455100	fimo	nucleotide_motif	233	238	20.6	+	.	Name=PF3D7_1317200_PF3D7_1455100+;Alias=;ID=PF3D7_1317200-19-PF3D7_1455100;pvalue=0.00864;sequence=AGCTAT;
PF3D7_1455100	fimo	nucleotide_motif	994	999	20.1	-	.	Name=PF3D7_1317200_PF3D7_1455100-;Alias=;ID=PF3D7_1317200-20-PF3D7_1455100;pvalue=0.00966;sequence=TAATCA;
PF3D7_1455200	fimo	nucleotide_motif	182	187	35.4	-	.	Name=PF3D7_1317200_PF3D7_1455200-;Alias=;ID=PF3D7_1317200-1-PF3D7_1455200;pvalue=0.000286;sequence=AGGTCA;
PF3D7_1455200	fimo	nucleotide_motif	33	38	29	-	.	Name=PF3D7_1317200_PF3D7_1455200-;Alias=;ID=PF3D7_1317200-2-PF3D7_1455200;pvalue=0.00125;sequence=GGTTCA;
PF3D7_1455200	fimo	nucleotide_motif	520	525	28.5	+	.	Name=PF3D7_1317200_PF3D7_1455200+;Alias=;ID=PF3D7_1317200-3-PF3D7_1455200;pvalue=0.00141;sequence=ATCTCA;
PF3D7_1455200	fimo	nucleotide_motif	724	729	27.4	-	.	Name=PF3D7_1317200_PF3D7_1455200-;Alias=;ID=PF3D7_1317200-4-PF3D7_1455200;pvalue=0.00181;sequence=TGCACA;
PF3D7_1455200	fimo	nucleotide_motif	143	148	26.6	+	.	Name=PF3D7_1317200_PF3D7_1455200+;Alias=;ID=PF3D7_1317200-5-PF3D7_1455200;pvalue=0.00217;sequence=TGTTCA;
PF3D7_1455200	fimo	nucleotide_motif	20	25	25.7	-	.	Name=PF3D7_1317200_PF3D7_1455200-;Alias=;ID=PF3D7_1317200-6-PF3D7_1455200;pvalue=0.00269;sequence=TTCTCA;
PF3D7_1455200	fimo	nucleotide_motif	64	69	25.7	-	.	Name=PF3D7_1317200_PF3D7_1455200-;Alias=;ID=PF3D7_1317200-7-PF3D7_1455200;pvalue=0.00269;sequence=TTCTCA;
PF3D7_1455200	fimo	nucleotide_motif	290	295	25.7	+	.	Name=PF3D7_1317200_PF3D7_1455200+;Alias=;ID=PF3D7_1317200-8-PF3D7_1455200;pvalue=0.00269;sequence=TTCTCA;
PF3D7_1455200	fimo	nucleotide_motif	679	684	25.4	+	.	Name=PF3D7_1317200_PF3D7_1455200+;Alias=;ID=PF3D7_1317200-9-PF3D7_1455200;pvalue=0.00287;sequence=AGATCT;
PF3D7_1455200	fimo	nucleotide_motif	679	684	25.4	-	.	Name=PF3D7_1317200_PF3D7_1455200-;Alias=;ID=PF3D7_1317200-10-PF3D7_1455200;pvalue=0.00287;sequence=AGATCT;
PF3D7_1455200	fimo	nucleotide_motif	382	387	24.7	-	.	Name=PF3D7_1317200_PF3D7_1455200-;Alias=;ID=PF3D7_1317200-11-PF3D7_1455200;pvalue=0.00341;sequence=AAGTCA;
PF3D7_1455200	fimo	nucleotide_motif	883	888	24.6	-	.	Name=PF3D7_1317200_PF3D7_1455200-;Alias=;ID=PF3D7_1317200-12-PF3D7_1455200;pvalue=0.00349;sequence=ATCCCA;
PF3D7_1455200	fimo	nucleotide_motif	231	236	23.4	-	.	Name=PF3D7_1317200_PF3D7_1455200-;Alias=;ID=PF3D7_1317200-13-PF3D7_1455200;pvalue=0.00457;sequence=AAATCA;
PF3D7_1455200	fimo	nucleotide_motif	869	874	23.4	-	.	Name=PF3D7_1317200_PF3D7_1455200-;Alias=;ID=PF3D7_1317200-14-PF3D7_1455200;pvalue=0.00457;sequence=AAATCA;
PF3D7_1455200	fimo	nucleotide_motif	739	744	22.2	+	.	Name=PF3D7_1317200_PF3D7_1455200+;Alias=;ID=PF3D7_1317200-15-PF3D7_1455200;pvalue=0.00608;sequence=AGTTCT;
PF3D7_1455200	fimo	nucleotide_motif	225	230	21.7	-	.	Name=PF3D7_1317200_PF3D7_1455200-;Alias=;ID=PF3D7_1317200-16-PF3D7_1455200;pvalue=0.0067;sequence=AGAACA;
PF3D7_1455200	fimo	nucleotide_motif	767	772	21.7	+	.	Name=PF3D7_1317200_PF3D7_1455200+;Alias=;ID=PF3D7_1317200-17-PF3D7_1455200;pvalue=0.0067;sequence=AGAACA;
PF3D7_1455200	fimo	nucleotide_motif	431	436	21.6	+	.	Name=PF3D7_1317200_PF3D7_1455200+;Alias=;ID=PF3D7_1317200-18-PF3D7_1455200;pvalue=0.00694;sequence=ACATCA;
PF3D7_1455200	fimo	nucleotide_motif	859	864	21	+	.	Name=PF3D7_1317200_PF3D7_1455200+;Alias=;ID=PF3D7_1317200-19-PF3D7_1455200;pvalue=0.00798;sequence=AATTCA;
PF3D7_1455200	fimo	nucleotide_motif	779	784	20.1	+	.	Name=PF3D7_1317200_PF3D7_1455200+;Alias=;ID=PF3D7_1317200-20-PF3D7_1455200;pvalue=0.00966;sequence=TAATCA;
PF3D7_1455300	fimo	nucleotide_motif	857	862	46.2	+	.	Name=PF3D7_1317200_PF3D7_1455300+;Alias=;ID=PF3D7_1317200-1-PF3D7_1455300;pvalue=2.41e-05;sequence=AGCTCA;
PF3D7_1455300	fimo	nucleotide_motif	872	877	41.7	+	.	Name=PF3D7_1317200_PF3D7_1455300+;Alias=;ID=PF3D7_1317200-2-PF3D7_1455300;pvalue=6.74e-05;sequence=AGCTCC;
PF3D7_1455300	fimo	nucleotide_motif	436	441	35.4	-	.	Name=PF3D7_1317200_PF3D7_1455300-;Alias=;ID=PF3D7_1317200-3-PF3D7_1455300;pvalue=0.00029;sequence=TGCTCG;
PF3D7_1455300	fimo	nucleotide_motif	541	546	33.3	+	.	Name=PF3D7_1317200_PF3D7_1455300+;Alias=;ID=PF3D7_1317200-4-PF3D7_1455300;pvalue=0.000471;sequence=AGATCA;
PF3D7_1455300	fimo	nucleotide_motif	750	755	29.3	+	.	Name=PF3D7_1317200_PF3D7_1455300+;Alias=;ID=PF3D7_1317200-5-PF3D7_1455300;pvalue=0.00117;sequence=TGATCA;
PF3D7_1455300	fimo	nucleotide_motif	750	755	29.3	-	.	Name=PF3D7_1317200_PF3D7_1455300-;Alias=;ID=PF3D7_1317200-6-PF3D7_1455300;pvalue=0.00117;sequence=TGATCA;
PF3D7_1455300	fimo	nucleotide_motif	855	860	27.6	-	.	Name=PF3D7_1317200_PF3D7_1455300-;Alias=;ID=PF3D7_1317200-7-PF3D7_1455300;pvalue=0.00175;sequence=AGCTTA;
PF3D7_1455300	fimo	nucleotide_motif	983	988	27.3	+	.	Name=PF3D7_1317200_PF3D7_1455300+;Alias=;ID=PF3D7_1317200-8-PF3D7_1455300;pvalue=0.00186;sequence=GTCTCA;
PF3D7_1455300	fimo	nucleotide_motif	141	146	26.6	-	.	Name=PF3D7_1317200_PF3D7_1455300-;Alias=;ID=PF3D7_1317200-9-PF3D7_1455300;pvalue=0.00217;sequence=TGTTCA;
PF3D7_1455300	fimo	nucleotide_motif	228	233	26.6	+	.	Name=PF3D7_1317200_PF3D7_1455300+;Alias=;ID=PF3D7_1317200-10-PF3D7_1455300;pvalue=0.00217;sequence=TGTTCA;
PF3D7_1455300	fimo	nucleotide_motif	820	825	26.6	+	.	Name=PF3D7_1317200_PF3D7_1455300+;Alias=;ID=PF3D7_1317200-11-PF3D7_1455300;pvalue=0.00217;sequence=TGTTCA;
PF3D7_1455300	fimo	nucleotide_motif	763	768	26.2	-	.	Name=PF3D7_1317200_PF3D7_1455300-;Alias=;ID=PF3D7_1317200-12-PF3D7_1455300;pvalue=0.00239;sequence=AGATCC;
PF3D7_1455300	fimo	nucleotide_motif	57	62	23.4	-	.	Name=PF3D7_1317200_PF3D7_1455300-;Alias=;ID=PF3D7_1317200-13-PF3D7_1455300;pvalue=0.00457;sequence=AAATCA;
PF3D7_1455300	fimo	nucleotide_motif	275	280	23.4	-	.	Name=PF3D7_1317200_PF3D7_1455300-;Alias=;ID=PF3D7_1317200-14-PF3D7_1455300;pvalue=0.00457;sequence=AAATCA;
PF3D7_1455300	fimo	nucleotide_motif	299	304	23.4	+	.	Name=PF3D7_1317200_PF3D7_1455300+;Alias=;ID=PF3D7_1317200-15-PF3D7_1455300;pvalue=0.00457;sequence=AAATCA;
PF3D7_1455300	fimo	nucleotide_motif	763	768	23.2	+	.	Name=PF3D7_1317200_PF3D7_1455300+;Alias=;ID=PF3D7_1317200-16-PF3D7_1455300;pvalue=0.00476;sequence=GGATCT;
PF3D7_1455300	fimo	nucleotide_motif	51	56	23.1	+	.	Name=PF3D7_1317200_PF3D7_1455300+;Alias=;ID=PF3D7_1317200-17-PF3D7_1455300;pvalue=0.00487;sequence=TACGCA;
PF3D7_1455300	fimo	nucleotide_motif	195	200	22.7	-	.	Name=PF3D7_1317200_PF3D7_1455300-;Alias=;ID=PF3D7_1317200-18-PF3D7_1455300;pvalue=0.0054;sequence=AGATGA;
PF3D7_1455300	fimo	nucleotide_motif	436	441	22.1	+	.	Name=PF3D7_1317200_PF3D7_1455300+;Alias=;ID=PF3D7_1317200-19-PF3D7_1455300;pvalue=0.00614;sequence=CGAGCA;
PF3D7_1455300	fimo	nucleotide_motif	870	875	22	-	.	Name=PF3D7_1317200_PF3D7_1455300-;Alias=;ID=PF3D7_1317200-20-PF3D7_1455300;pvalue=0.00632;sequence=AGCTAC;
PF3D7_1455300	fimo	nucleotide_motif	541	546	21.9	-	.	Name=PF3D7_1317200_PF3D7_1455300-;Alias=;ID=PF3D7_1317200-21-PF3D7_1455300;pvalue=0.00647;sequence=TGATCT;
PF3D7_1455300	fimo	nucleotide_motif	106	111	21.7	-	.	Name=PF3D7_1317200_PF3D7_1455300-;Alias=;ID=PF3D7_1317200-22-PF3D7_1455300;pvalue=0.0067;sequence=AGAACA;
PF3D7_1455300	fimo	nucleotide_motif	609	614	21.6	-	.	Name=PF3D7_1317200_PF3D7_1455300-;Alias=;ID=PF3D7_1317200-23-PF3D7_1455300;pvalue=0.00694;sequence=ACATCA;
PF3D7_1455300	fimo	nucleotide_motif	431	436	20.7	-	.	Name=PF3D7_1317200_PF3D7_1455300-;Alias=;ID=PF3D7_1317200-24-PF3D7_1455300;pvalue=0.00842;sequence=GGGACA;
PF3D7_1455400	fimo	nucleotide_motif	52	57	30.2	-	.	Name=PF3D7_1317200_PF3D7_1455400-;Alias=;ID=PF3D7_1317200-1-PF3D7_1455400;pvalue=0.000962;sequence=AGTTCA;
PF3D7_1455400	fimo	nucleotide_motif	557	562	27.6	-	.	Name=PF3D7_1317200_PF3D7_1455400-;Alias=;ID=PF3D7_1317200-2-PF3D7_1455400;pvalue=0.00175;sequence=AGCTTA;
PF3D7_1455400	fimo	nucleotide_motif	193	198	27.3	-	.	Name=PF3D7_1317200_PF3D7_1455400-;Alias=;ID=PF3D7_1317200-3-PF3D7_1455400;pvalue=0.00186;sequence=TCCTCA;
PF3D7_1455400	fimo	nucleotide_motif	82	87	24.9	-	.	Name=PF3D7_1317200_PF3D7_1455400-;Alias=;ID=PF3D7_1317200-4-PF3D7_1455400;pvalue=0.00325;sequence=TGCTTA;
PF3D7_1455400	fimo	nucleotide_motif	390	395	22.9	-	.	Name=PF3D7_1317200_PF3D7_1455400-;Alias=;ID=PF3D7_1317200-5-PF3D7_1455400;pvalue=0.00517;sequence=GAATCA;
PF3D7_1455400	fimo	nucleotide_motif	824	829	22.9	-	.	Name=PF3D7_1317200_PF3D7_1455400-;Alias=;ID=PF3D7_1317200-6-PF3D7_1455400;pvalue=0.00517;sequence=GAATCA;
PF3D7_1455400	fimo	nucleotide_motif	731	736	22.8	-	.	Name=PF3D7_1317200_PF3D7_1455400-;Alias=;ID=PF3D7_1317200-7-PF3D7_1455400;pvalue=0.00524;sequence=CCCCCA;
PF3D7_1455400	fimo	nucleotide_motif	195	200	22.1	+	.	Name=PF3D7_1317200_PF3D7_1455400+;Alias=;ID=PF3D7_1317200-8-PF3D7_1455400;pvalue=0.00617;sequence=AGGACA;
PF3D7_1455400	fimo	nucleotide_motif	779	784	21.7	+	.	Name=PF3D7_1317200_PF3D7_1455400+;Alias=;ID=PF3D7_1317200-9-PF3D7_1455400;pvalue=0.0067;sequence=AGAACA;
PF3D7_1455400	fimo	nucleotide_motif	384	389	21	+	.	Name=PF3D7_1317200_PF3D7_1455400+;Alias=;ID=PF3D7_1317200-10-PF3D7_1455400;pvalue=0.00798;sequence=AATTCA;
PF3D7_1455400	fimo	nucleotide_motif	510	515	20.1	-	.	Name=PF3D7_1317200_PF3D7_1455400-;Alias=;ID=PF3D7_1317200-11-PF3D7_1455400;pvalue=0.00966;sequence=TAATCA;
PF3D7_1455400	fimo	nucleotide_motif	996	1001	20.1	-	.	Name=PF3D7_1317200_PF3D7_1455400-;Alias=;ID=PF3D7_1317200-12-PF3D7_1455400;pvalue=0.00982;sequence=TACTGA;
PF3D7_1455500	fimo	nucleotide_motif	181	186	33.3	+	.	Name=PF3D7_1317200_PF3D7_1455500+;Alias=;ID=PF3D7_1317200-1-PF3D7_1455500;pvalue=0.000471;sequence=AGATCA;
PF3D7_1455500	fimo	nucleotide_motif	392	397	30.2	-	.	Name=PF3D7_1317200_PF3D7_1455500-;Alias=;ID=PF3D7_1317200-2-PF3D7_1455500;pvalue=0.000962;sequence=AGTTCA;
PF3D7_1455500	fimo	nucleotide_motif	469	474	29.3	+	.	Name=PF3D7_1317200_PF3D7_1455500+;Alias=;ID=PF3D7_1317200-3-PF3D7_1455500;pvalue=0.00117;sequence=TGATCA;
PF3D7_1455500	fimo	nucleotide_motif	469	474	29.3	-	.	Name=PF3D7_1317200_PF3D7_1455500-;Alias=;ID=PF3D7_1317200-4-PF3D7_1455500;pvalue=0.00117;sequence=TGATCA;
PF3D7_1455500	fimo	nucleotide_motif	678	683	28.5	-	.	Name=PF3D7_1317200_PF3D7_1455500-;Alias=;ID=PF3D7_1317200-5-PF3D7_1455500;pvalue=0.00141;sequence=ATCTCA;
PF3D7_1455500	fimo	nucleotide_motif	248	253	27.1	-	.	Name=PF3D7_1317200_PF3D7_1455500-;Alias=;ID=PF3D7_1317200-6-PF3D7_1455500;pvalue=0.00195;sequence=AACGCA;
PF3D7_1455500	fimo	nucleotide_motif	326	331	26.3	-	.	Name=PF3D7_1317200_PF3D7_1455500-;Alias=;ID=PF3D7_1317200-7-PF3D7_1455500;pvalue=0.00235;sequence=TACCCA;
PF3D7_1455500	fimo	nucleotide_motif	648	653	26.3	-	.	Name=PF3D7_1317200_PF3D7_1455500-;Alias=;ID=PF3D7_1317200-8-PF3D7_1455500;pvalue=0.00235;sequence=TACCCA;
PF3D7_1455500	fimo	nucleotide_motif	913	918	26.2	+	.	Name=PF3D7_1317200_PF3D7_1455500+;Alias=;ID=PF3D7_1317200-9-PF3D7_1455500;pvalue=0.00239;sequence=AGATCC;
PF3D7_1455500	fimo	nucleotide_motif	702	707	25.7	-	.	Name=PF3D7_1317200_PF3D7_1455500-;Alias=;ID=PF3D7_1317200-10-PF3D7_1455500;pvalue=0.00269;sequence=TTCTCA;
PF3D7_1455500	fimo	nucleotide_motif	637	642	24.9	+	.	Name=PF3D7_1317200_PF3D7_1455500+;Alias=;ID=PF3D7_1317200-11-PF3D7_1455500;pvalue=0.00325;sequence=TGCTTA;
PF3D7_1455500	fimo	nucleotide_motif	913	918	23.2	-	.	Name=PF3D7_1317200_PF3D7_1455500-;Alias=;ID=PF3D7_1317200-12-PF3D7_1455500;pvalue=0.00476;sequence=GGATCT;
PF3D7_1455500	fimo	nucleotide_motif	732	737	23.2	+	.	Name=PF3D7_1317200_PF3D7_1455500+;Alias=;ID=PF3D7_1317200-13-PF3D7_1455500;pvalue=0.00479;sequence=AGCCTA;
PF3D7_1455500	fimo	nucleotide_motif	72	77	23.1	+	.	Name=PF3D7_1317200_PF3D7_1455500+;Alias=;ID=PF3D7_1317200-14-PF3D7_1455500;pvalue=0.00487;sequence=TACGCA;
PF3D7_1455500	fimo	nucleotide_motif	630	635	22.5	-	.	Name=PF3D7_1317200_PF3D7_1455500-;Alias=;ID=PF3D7_1317200-15-PF3D7_1455500;pvalue=0.00557;sequence=TACTCT;
PF3D7_1455500	fimo	nucleotide_motif	911	916	22.5	-	.	Name=PF3D7_1317200_PF3D7_1455500-;Alias=;ID=PF3D7_1317200-16-PF3D7_1455500;pvalue=0.0056;sequence=ATCTCG;
PF3D7_1455500	fimo	nucleotide_motif	439	444	22.4	-	.	Name=PF3D7_1317200_PF3D7_1455500-;Alias=;ID=PF3D7_1317200-17-PF3D7_1455500;pvalue=0.00576;sequence=AACACA;
PF3D7_1455500	fimo	nucleotide_motif	311	316	22.2	+	.	Name=PF3D7_1317200_PF3D7_1455500+;Alias=;ID=PF3D7_1317200-18-PF3D7_1455500;pvalue=0.00608;sequence=AGTTCT;
PF3D7_1455500	fimo	nucleotide_motif	181	186	21.9	-	.	Name=PF3D7_1317200_PF3D7_1455500-;Alias=;ID=PF3D7_1317200-19-PF3D7_1455500;pvalue=0.00647;sequence=TGATCT;
PF3D7_1455500	fimo	nucleotide_motif	298	303	21	+	.	Name=PF3D7_1317200_PF3D7_1455500+;Alias=;ID=PF3D7_1317200-20-PF3D7_1455500;pvalue=0.00798;sequence=AATTCA;
PF3D7_1455500	fimo	nucleotide_motif	685	690	20.9	-	.	Name=PF3D7_1317200_PF3D7_1455500-;Alias=;ID=PF3D7_1317200-21-PF3D7_1455500;pvalue=0.00817;sequence=TAGTCA;
PF3D7_1455500	fimo	nucleotide_motif	450	455	20.8	-	.	Name=PF3D7_1317200_PF3D7_1455500-;Alias=;ID=PF3D7_1317200-22-PF3D7_1455500;pvalue=0.00839;sequence=TTCCCA;
PF3D7_1455500	fimo	nucleotide_motif	479	484	20.8	-	.	Name=PF3D7_1317200_PF3D7_1455500-;Alias=;ID=PF3D7_1317200-23-PF3D7_1455500;pvalue=0.00839;sequence=ATCTCT;
PF3D7_1455500	fimo	nucleotide_motif	730	735	20.1	-	.	Name=PF3D7_1317200_PF3D7_1455500-;Alias=;ID=PF3D7_1317200-24-PF3D7_1455500;pvalue=0.00983;sequence=GGCTAC;
PF3D7_1455600	fimo	nucleotide_motif	416	421	33	-	.	Name=PF3D7_1317200_PF3D7_1455600-;Alias=;ID=PF3D7_1317200-1-PF3D7_1455600;pvalue=0.0005;sequence=TGCTCC;
PF3D7_1455600	fimo	nucleotide_motif	748	753	31.1	+	.	Name=PF3D7_1317200_PF3D7_1455600+;Alias=;ID=PF3D7_1317200-2-PF3D7_1455600;pvalue=0.000773;sequence=TACTCA;
PF3D7_1455600	fimo	nucleotide_motif	317	322	29.9	-	.	Name=PF3D7_1317200_PF3D7_1455600-;Alias=;ID=PF3D7_1317200-3-PF3D7_1455600;pvalue=0.00101;sequence=AACCCA;
PF3D7_1455600	fimo	nucleotide_motif	334	339	27.4	+	.	Name=PF3D7_1317200_PF3D7_1455600+;Alias=;ID=PF3D7_1317200-4-PF3D7_1455600;pvalue=0.00181;sequence=TGCACA;
PF3D7_1455600	fimo	nucleotide_motif	884	889	26.6	+	.	Name=PF3D7_1317200_PF3D7_1455600+;Alias=;ID=PF3D7_1317200-5-PF3D7_1455600;pvalue=0.00217;sequence=TGTTCA;
PF3D7_1455600	fimo	nucleotide_motif	784	789	26.1	-	.	Name=PF3D7_1317200_PF3D7_1455600-;Alias=;ID=PF3D7_1317200-6-PF3D7_1455600;pvalue=0.00245;sequence=CACCCA;
PF3D7_1455600	fimo	nucleotide_motif	416	421	25.1	+	.	Name=PF3D7_1317200_PF3D7_1455600+;Alias=;ID=PF3D7_1317200-7-PF3D7_1455600;pvalue=0.00307;sequence=GGAGCA;
PF3D7_1455600	fimo	nucleotide_motif	292	297	23.1	-	.	Name=PF3D7_1317200_PF3D7_1455600-;Alias=;ID=PF3D7_1317200-8-PF3D7_1455600;pvalue=0.00494;sequence=AGGTGA;
PF3D7_1455600	fimo	nucleotide_motif	368	373	22.8	-	.	Name=PF3D7_1317200_PF3D7_1455600-;Alias=;ID=PF3D7_1317200-9-PF3D7_1455600;pvalue=0.00519;sequence=GACTGA;
PF3D7_1455600	fimo	nucleotide_motif	322	327	22.8	-	.	Name=PF3D7_1317200_PF3D7_1455600-;Alias=;ID=PF3D7_1317200-10-PF3D7_1455600;pvalue=0.00524;sequence=AGTGCA;
PF3D7_1455600	fimo	nucleotide_motif	536	541	22.8	-	.	Name=PF3D7_1317200_PF3D7_1455600-;Alias=;ID=PF3D7_1317200-11-PF3D7_1455600;pvalue=0.00524;sequence=CCCCCA;
PF3D7_1455600	fimo	nucleotide_motif	725	730	22.8	-	.	Name=PF3D7_1317200_PF3D7_1455600-;Alias=;ID=PF3D7_1317200-12-PF3D7_1455600;pvalue=0.00524;sequence=CCCCCA;
PF3D7_1455600	fimo	nucleotide_motif	546	551	22.7	-	.	Name=PF3D7_1317200_PF3D7_1455600-;Alias=;ID=PF3D7_1317200-13-PF3D7_1455600;pvalue=0.0054;sequence=AACCCC;
PF3D7_1455600	fimo	nucleotide_motif	349	354	22.4	-	.	Name=PF3D7_1317200_PF3D7_1455600-;Alias=;ID=PF3D7_1317200-14-PF3D7_1455600;pvalue=0.00576;sequence=AACACA;
PF3D7_1455600	fimo	nucleotide_motif	539	544	22.3	+	.	Name=PF3D7_1317200_PF3D7_1455600+;Alias=;ID=PF3D7_1317200-15-PF3D7_1455600;pvalue=0.00588;sequence=GGGTGA;
PF3D7_1455600	fimo	nucleotide_motif	572	577	22.1	+	.	Name=PF3D7_1317200_PF3D7_1455600+;Alias=;ID=PF3D7_1317200-16-PF3D7_1455600;pvalue=0.00614;sequence=AACCCT;
PF3D7_1455600	fimo	nucleotide_motif	93	98	22.1	+	.	Name=PF3D7_1317200_PF3D7_1455600+;Alias=;ID=PF3D7_1317200-17-PF3D7_1455600;pvalue=0.00622;sequence=ATCTCC;
PF3D7_1455600	fimo	nucleotide_motif	235	240	22	+	.	Name=PF3D7_1317200_PF3D7_1455600+;Alias=;ID=PF3D7_1317200-18-PF3D7_1455600;pvalue=0.00632;sequence=AGCTAC;
PF3D7_1455600	fimo	nucleotide_motif	847	852	21.9	+	.	Name=PF3D7_1317200_PF3D7_1455600+;Alias=;ID=PF3D7_1317200-19-PF3D7_1455600;pvalue=0.00652;sequence=GACACA;
PF3D7_1455600	fimo	nucleotide_motif	351	356	21.7	-	.	Name=PF3D7_1317200_PF3D7_1455600-;Alias=;ID=PF3D7_1317200-20-PF3D7_1455600;pvalue=0.0067;sequence=AGAACA;
PF3D7_1455600	fimo	nucleotide_motif	56	61	21.6	-	.	Name=PF3D7_1317200_PF3D7_1455600-;Alias=;ID=PF3D7_1317200-21-PF3D7_1455600;pvalue=0.00694;sequence=ACATCA;
PF3D7_1455600	fimo	nucleotide_motif	607	612	21	+	.	Name=PF3D7_1317200_PF3D7_1455600+;Alias=;ID=PF3D7_1317200-22-PF3D7_1455600;pvalue=0.00798;sequence=AATTCA;
PF3D7_1455600	fimo	nucleotide_motif	545	550	20.8	-	.	Name=PF3D7_1317200_PF3D7_1455600-;Alias=;ID=PF3D7_1317200-23-PF3D7_1455600;pvalue=0.00839;sequence=ACCCCG;
PF3D7_1455600	fimo	nucleotide_motif	369	374	20.7	+	.	Name=PF3D7_1317200_PF3D7_1455600+;Alias=;ID=PF3D7_1317200-24-PF3D7_1455600;pvalue=0.00845;sequence=CAGTCA;
PF3D7_1455600	fimo	nucleotide_motif	233	238	20.6	-	.	Name=PF3D7_1317200_PF3D7_1455600-;Alias=;ID=PF3D7_1317200-25-PF3D7_1455600;pvalue=0.00864;sequence=AGCTAT;
PF3D7_1455700	fimo	nucleotide_motif	674	679	32.9	-	.	Name=PF3D7_1317200_PF3D7_1455700-;Alias=;ID=PF3D7_1317200-1-PF3D7_1455700;pvalue=0.000507;sequence=GGGTCA;
PF3D7_1455700	fimo	nucleotide_motif	542	547	32.1	+	.	Name=PF3D7_1317200_PF3D7_1455700+;Alias=;ID=PF3D7_1317200-2-PF3D7_1455700;pvalue=0.000609;sequence=ACCTCA;
PF3D7_1455700	fimo	nucleotide_motif	218	223	31.1	-	.	Name=PF3D7_1317200_PF3D7_1455700-;Alias=;ID=PF3D7_1317200-3-PF3D7_1455700;pvalue=0.000773;sequence=TACTCA;
PF3D7_1455700	fimo	nucleotide_motif	585	590	30.2	-	.	Name=PF3D7_1317200_PF3D7_1455700-;Alias=;ID=PF3D7_1317200-4-PF3D7_1455700;pvalue=0.000962;sequence=AGTTCA;
PF3D7_1455700	fimo	nucleotide_motif	675	680	29	+	.	Name=PF3D7_1317200_PF3D7_1455700+;Alias=;ID=PF3D7_1317200-5-PF3D7_1455700;pvalue=0.00126;sequence=GACCCA;
PF3D7_1455700	fimo	nucleotide_motif	422	427	25.7	+	.	Name=PF3D7_1317200_PF3D7_1455700+;Alias=;ID=PF3D7_1317200-6-PF3D7_1455700;pvalue=0.00269;sequence=TTCTCA;
PF3D7_1455700	fimo	nucleotide_motif	335	340	23.4	-	.	Name=PF3D7_1317200_PF3D7_1455700-;Alias=;ID=PF3D7_1317200-7-PF3D7_1455700;pvalue=0.00457;sequence=AAATCA;
PF3D7_1455700	fimo	nucleotide_motif	406	411	23.4	+	.	Name=PF3D7_1317200_PF3D7_1455700+;Alias=;ID=PF3D7_1317200-8-PF3D7_1455700;pvalue=0.00457;sequence=AAATCA;
PF3D7_1455700	fimo	nucleotide_motif	580	585	23.4	-	.	Name=PF3D7_1317200_PF3D7_1455700-;Alias=;ID=PF3D7_1317200-9-PF3D7_1455700;pvalue=0.00457;sequence=AAATCA;
PF3D7_1455700	fimo	nucleotide_motif	880	885	23.4	-	.	Name=PF3D7_1317200_PF3D7_1455700-;Alias=;ID=PF3D7_1317200-10-PF3D7_1455700;pvalue=0.00457;sequence=AAATCA;
PF3D7_1455700	fimo	nucleotide_motif	888	893	23.4	-	.	Name=PF3D7_1317200_PF3D7_1455700-;Alias=;ID=PF3D7_1317200-11-PF3D7_1455700;pvalue=0.00457;sequence=AAATCA;
PF3D7_1455700	fimo	nucleotide_motif	574	579	23	-	.	Name=PF3D7_1317200_PF3D7_1455700-;Alias=;ID=PF3D7_1317200-12-PF3D7_1455700;pvalue=0.005;sequence=CACTCC;
PF3D7_1455700	fimo	nucleotide_motif	430	435	20.9	+	.	Name=PF3D7_1317200_PF3D7_1455700+;Alias=;ID=PF3D7_1317200-13-PF3D7_1455700;pvalue=0.00817;sequence=TAGTCA;
PF3D7_1455800	fimo	nucleotide_motif	623	628	35.9	-	.	Name=PF3D7_1317200_PF3D7_1455800-;Alias=;ID=PF3D7_1317200-1-PF3D7_1455800;pvalue=0.000258;sequence=AACTCA;
PF3D7_1455800	fimo	nucleotide_motif	328	333	33.3	+	.	Name=PF3D7_1317200_PF3D7_1455800+;Alias=;ID=PF3D7_1317200-2-PF3D7_1455800;pvalue=0.000471;sequence=AGATCA;
PF3D7_1455800	fimo	nucleotide_motif	373	378	29.3	+	.	Name=PF3D7_1317200_PF3D7_1455800+;Alias=;ID=PF3D7_1317200-3-PF3D7_1455800;pvalue=0.00117;sequence=TGATCA;
PF3D7_1455800	fimo	nucleotide_motif	373	378	29.3	-	.	Name=PF3D7_1317200_PF3D7_1455800-;Alias=;ID=PF3D7_1317200-4-PF3D7_1455800;pvalue=0.00117;sequence=TGATCA;
PF3D7_1455800	fimo	nucleotide_motif	643	648	27.5	-	.	Name=PF3D7_1317200_PF3D7_1455800-;Alias=;ID=PF3D7_1317200-5-PF3D7_1455800;pvalue=0.00178;sequence=AACTCG;
PF3D7_1455800	fimo	nucleotide_motif	413	418	26	+	.	Name=PF3D7_1317200_PF3D7_1455800+;Alias=;ID=PF3D7_1317200-6-PF3D7_1455800;pvalue=0.0025;sequence=AGGTCT;
PF3D7_1455800	fimo	nucleotide_motif	796	801	25.7	+	.	Name=PF3D7_1317200_PF3D7_1455800+;Alias=;ID=PF3D7_1317200-7-PF3D7_1455800;pvalue=0.00269;sequence=TTCTCA;
PF3D7_1455800	fimo	nucleotide_motif	767	772	24.9	-	.	Name=PF3D7_1317200_PF3D7_1455800-;Alias=;ID=PF3D7_1317200-8-PF3D7_1455800;pvalue=0.00325;sequence=TGCTTA;
PF3D7_1455800	fimo	nucleotide_motif	273	278	24.7	-	.	Name=PF3D7_1317200_PF3D7_1455800-;Alias=;ID=PF3D7_1317200-9-PF3D7_1455800;pvalue=0.00341;sequence=AAGTCA;
PF3D7_1455800	fimo	nucleotide_motif	227	232	24.5	-	.	Name=PF3D7_1317200_PF3D7_1455800-;Alias=;ID=PF3D7_1317200-10-PF3D7_1455800;pvalue=0.00355;sequence=AGCCAA;
PF3D7_1455800	fimo	nucleotide_motif	811	816	23.4	+	.	Name=PF3D7_1317200_PF3D7_1455800+;Alias=;ID=PF3D7_1317200-11-PF3D7_1455800;pvalue=0.00457;sequence=AAATCA;
PF3D7_1455800	fimo	nucleotide_motif	428	433	22.4	-	.	Name=PF3D7_1317200_PF3D7_1455800-;Alias=;ID=PF3D7_1317200-12-PF3D7_1455800;pvalue=0.00576;sequence=AGACCG;
PF3D7_1455800	fimo	nucleotide_motif	540	545	22.2	-	.	Name=PF3D7_1317200_PF3D7_1455800-;Alias=;ID=PF3D7_1317200-13-PF3D7_1455800;pvalue=0.00608;sequence=TGTCCA;
PF3D7_1455800	fimo	nucleotide_motif	428	433	22	+	.	Name=PF3D7_1317200_PF3D7_1455800+;Alias=;ID=PF3D7_1317200-14-PF3D7_1455800;pvalue=0.00629;sequence=CGGTCT;
PF3D7_1455800	fimo	nucleotide_motif	328	333	21.9	-	.	Name=PF3D7_1317200_PF3D7_1455800-;Alias=;ID=PF3D7_1317200-15-PF3D7_1455800;pvalue=0.00647;sequence=TGATCT;
PF3D7_1455800	fimo	nucleotide_motif	233	238	21.7	-	.	Name=PF3D7_1317200_PF3D7_1455800-;Alias=;ID=PF3D7_1317200-16-PF3D7_1455800;pvalue=0.0067;sequence=AGAACA;
PF3D7_1455800	fimo	nucleotide_motif	715	720	21.6	+	.	Name=PF3D7_1317200_PF3D7_1455800+;Alias=;ID=PF3D7_1317200-17-PF3D7_1455800;pvalue=0.00694;sequence=ACATCA;
PF3D7_1455800	fimo	nucleotide_motif	170	175	21	-	.	Name=PF3D7_1317200_PF3D7_1455800-;Alias=;ID=PF3D7_1317200-18-PF3D7_1455800;pvalue=0.00798;sequence=AATTCA;
PF3D7_1455800	fimo	nucleotide_motif	229	234	20.9	+	.	Name=PF3D7_1317200_PF3D7_1455800+;Alias=;ID=PF3D7_1317200-19-PF3D7_1455800;pvalue=0.00818;sequence=GGCTTG;
PF3D7_1455800	fimo	nucleotide_motif	413	418	20.7	-	.	Name=PF3D7_1317200_PF3D7_1455800-;Alias=;ID=PF3D7_1317200-20-PF3D7_1455800;pvalue=0.00841;sequence=AGACCT;
PF3D7_1455900	fimo	nucleotide_motif	47	52	45.5	-	.	Name=PF3D7_1317200_PF3D7_1455900-;Alias=;ID=PF3D7_1317200-1-PF3D7_1455900;pvalue=2.78e-05;sequence=GGCTCA;
PF3D7_1455900	fimo	nucleotide_motif	301	306	35.4	-	.	Name=PF3D7_1317200_PF3D7_1455900-;Alias=;ID=PF3D7_1317200-2-PF3D7_1455900;pvalue=0.000286;sequence=AGGTCA;
PF3D7_1455900	fimo	nucleotide_motif	791	796	31.1	+	.	Name=PF3D7_1317200_PF3D7_1455900+;Alias=;ID=PF3D7_1317200-3-PF3D7_1455900;pvalue=0.000777;sequence=GGCACA;
PF3D7_1455900	fimo	nucleotide_motif	419	424	27.6	-	.	Name=PF3D7_1317200_PF3D7_1455900-;Alias=;ID=PF3D7_1317200-4-PF3D7_1455900;pvalue=0.00175;sequence=AGCTTA;
PF3D7_1455900	fimo	nucleotide_motif	620	625	27.6	+	.	Name=PF3D7_1317200_PF3D7_1455900+;Alias=;ID=PF3D7_1317200-5-PF3D7_1455900;pvalue=0.00175;sequence=AGCTTA;
PF3D7_1455900	fimo	nucleotide_motif	139	144	27.4	+	.	Name=PF3D7_1317200_PF3D7_1455900+;Alias=;ID=PF3D7_1317200-6-PF3D7_1455900;pvalue=0.00181;sequence=TGCACA;
PF3D7_1455900	fimo	nucleotide_motif	161	166	26.1	+	.	Name=PF3D7_1317200_PF3D7_1455900+;Alias=;ID=PF3D7_1317200-7-PF3D7_1455900;pvalue=0.00244;sequence=CGTTCA;
PF3D7_1455900	fimo	nucleotide_motif	80	85	26.1	+	.	Name=PF3D7_1317200_PF3D7_1455900+;Alias=;ID=PF3D7_1317200-8-PF3D7_1455900;pvalue=0.00245;sequence=CACCCA;
PF3D7_1455900	fimo	nucleotide_motif	76	81	23.4	+	.	Name=PF3D7_1317200_PF3D7_1455900+;Alias=;ID=PF3D7_1317200-9-PF3D7_1455900;pvalue=0.00457;sequence=AAATCA;
PF3D7_1455900	fimo	nucleotide_motif	280	285	22.8	+	.	Name=PF3D7_1317200_PF3D7_1455900+;Alias=;ID=PF3D7_1317200-10-PF3D7_1455900;pvalue=0.00522;sequence=AGTTCC;
PF3D7_1455900	fimo	nucleotide_motif	87	92	22.4	+	.	Name=PF3D7_1317200_PF3D7_1455900+;Alias=;ID=PF3D7_1317200-11-PF3D7_1455900;pvalue=0.00576;sequence=AACACA;
PF3D7_1455900	fimo	nucleotide_motif	79	84	22.3	-	.	Name=PF3D7_1317200_PF3D7_1455900-;Alias=;ID=PF3D7_1317200-12-PF3D7_1455900;pvalue=0.00588;sequence=GGGTGA;
PF3D7_1455900	fimo	nucleotide_motif	811	816	22.2	+	.	Name=PF3D7_1317200_PF3D7_1455900+;Alias=;ID=PF3D7_1317200-13-PF3D7_1455900;pvalue=0.00608;sequence=AGTTCT;
PF3D7_1455900	fimo	nucleotide_motif	478	483	22	+	.	Name=PF3D7_1317200_PF3D7_1455900+;Alias=;ID=PF3D7_1317200-14-PF3D7_1455900;pvalue=0.00625;sequence=TGCACG;
PF3D7_1455900	fimo	nucleotide_motif	333	338	21.7	+	.	Name=PF3D7_1317200_PF3D7_1455900+;Alias=;ID=PF3D7_1317200-15-PF3D7_1455900;pvalue=0.0067;sequence=AGAACA;
PF3D7_1455900	fimo	nucleotide_motif	991	996	21.7	+	.	Name=PF3D7_1317200_PF3D7_1455900+;Alias=;ID=PF3D7_1317200-16-PF3D7_1455900;pvalue=0.0067;sequence=AGAACA;
PF3D7_1455900	fimo	nucleotide_motif	807	812	21.7	+	.	Name=PF3D7_1317200_PF3D7_1455900+;Alias=;ID=PF3D7_1317200-17-PF3D7_1455900;pvalue=0.00676;sequence=GGCTAG;
PF3D7_1455900	fimo	nucleotide_motif	532	537	21.6	+	.	Name=PF3D7_1317200_PF3D7_1455900+;Alias=;ID=PF3D7_1317200-18-PF3D7_1455900;pvalue=0.00694;sequence=ACATCA;
PF3D7_1455900	fimo	nucleotide_motif	542	547	21	-	.	Name=PF3D7_1317200_PF3D7_1455900-;Alias=;ID=PF3D7_1317200-19-PF3D7_1455900;pvalue=0.00798;sequence=AATTCA;
PF3D7_1455900	fimo	nucleotide_motif	421	426	20.6	+	.	Name=PF3D7_1317200_PF3D7_1455900+;Alias=;ID=PF3D7_1317200-20-PF3D7_1455900;pvalue=0.00864;sequence=AGCTAT;
PF3D7_1455900	fimo	nucleotide_motif	169	174	20.1	+	.	Name=PF3D7_1317200_PF3D7_1455900+;Alias=;ID=PF3D7_1317200-21-PF3D7_1455900;pvalue=0.00966;sequence=TAATCA;
PF3D7_1455900	fimo	nucleotide_motif	381	386	20.1	-	.	Name=PF3D7_1317200_PF3D7_1455900-;Alias=;ID=PF3D7_1317200-22-PF3D7_1455900;pvalue=0.00966;sequence=TAATCA;
PF3D7_1456000	fimo	nucleotide_motif	866	871	32.3	-	.	Name=PF3D7_1317200_PF3D7_1456000-;Alias=;ID=PF3D7_1317200-1-PF3D7_1456000;pvalue=0.000585;sequence=AGCACA;
PF3D7_1456000	fimo	nucleotide_motif	96	101	29	-	.	Name=PF3D7_1317200_PF3D7_1456000-;Alias=;ID=PF3D7_1317200-2-PF3D7_1456000;pvalue=0.00125;sequence=GGTTCA;
PF3D7_1456000	fimo	nucleotide_motif	868	873	24.9	+	.	Name=PF3D7_1317200_PF3D7_1456000+;Alias=;ID=PF3D7_1317200-3-PF3D7_1456000;pvalue=0.00325;sequence=TGCTTA;
PF3D7_1456000	fimo	nucleotide_motif	584	589	23.4	-	.	Name=PF3D7_1317200_PF3D7_1456000-;Alias=;ID=PF3D7_1317200-4-PF3D7_1456000;pvalue=0.00457;sequence=AAATCA;
PF3D7_1456000	fimo	nucleotide_motif	439	444	23.2	-	.	Name=PF3D7_1317200_PF3D7_1456000-;Alias=;ID=PF3D7_1317200-5-PF3D7_1456000;pvalue=0.00473;sequence=AACTGA;
PF3D7_1456000	fimo	nucleotide_motif	444	449	22.9	-	.	Name=PF3D7_1317200_PF3D7_1456000-;Alias=;ID=PF3D7_1317200-6-PF3D7_1456000;pvalue=0.00517;sequence=GAATCA;
PF3D7_1456000	fimo	nucleotide_motif	891	896	22.7	-	.	Name=PF3D7_1317200_PF3D7_1456000-;Alias=;ID=PF3D7_1317200-7-PF3D7_1456000;pvalue=0.0054;sequence=AGATGA;
PF3D7_1456000	fimo	nucleotide_motif	903	908	22.7	-	.	Name=PF3D7_1317200_PF3D7_1456000-;Alias=;ID=PF3D7_1317200-8-PF3D7_1456000;pvalue=0.0054;sequence=AGATGA;
PF3D7_1456000	fimo	nucleotide_motif	98	103	22.1	+	.	Name=PF3D7_1317200_PF3D7_1456000+;Alias=;ID=PF3D7_1317200-9-PF3D7_1456000;pvalue=0.00614;sequence=AACCCT;
PF3D7_1456000	fimo	nucleotide_motif	203	208	21	-	.	Name=PF3D7_1317200_PF3D7_1456000-;Alias=;ID=PF3D7_1317200-10-PF3D7_1456000;pvalue=0.00798;sequence=AATTCA;
PF3D7_1456000	fimo	nucleotide_motif	218	223	20.1	-	.	Name=PF3D7_1317200_PF3D7_1456000-;Alias=;ID=PF3D7_1317200-11-PF3D7_1456000;pvalue=0.00966;sequence=TAATCA;
PF3D7_1456100	fimo	nucleotide_motif	699	704	40	+	.	Name=PF3D7_1317200_PF3D7_1456100+;Alias=;ID=PF3D7_1317200-1-PF3D7_1456100;pvalue=9.95e-05;sequence=TGCCCA;
PF3D7_1456100	fimo	nucleotide_motif	715	720	29	-	.	Name=PF3D7_1317200_PF3D7_1456100-;Alias=;ID=PF3D7_1317200-2-PF3D7_1456100;pvalue=0.00125;sequence=GGTTCA;
PF3D7_1456100	fimo	nucleotide_motif	215	220	27.2	+	.	Name=PF3D7_1317200_PF3D7_1456100+;Alias=;ID=PF3D7_1317200-3-PF3D7_1456100;pvalue=0.00189;sequence=CGCACA;
PF3D7_1456100	fimo	nucleotide_motif	274	279	26.6	-	.	Name=PF3D7_1317200_PF3D7_1456100-;Alias=;ID=PF3D7_1317200-4-PF3D7_1456100;pvalue=0.00217;sequence=TGTTCA;
PF3D7_1456100	fimo	nucleotide_motif	988	993	26.6	-	.	Name=PF3D7_1317200_PF3D7_1456100-;Alias=;ID=PF3D7_1317200-5-PF3D7_1456100;pvalue=0.00217;sequence=TGTTCA;
PF3D7_1456100	fimo	nucleotide_motif	27	32	26	+	.	Name=PF3D7_1317200_PF3D7_1456100+;Alias=;ID=PF3D7_1317200-6-PF3D7_1456100;pvalue=0.00253;sequence=GACTCT;
PF3D7_1456100	fimo	nucleotide_motif	397	402	25.7	+	.	Name=PF3D7_1317200_PF3D7_1456100+;Alias=;ID=PF3D7_1317200-7-PF3D7_1456100;pvalue=0.00269;sequence=TTCTCA;
PF3D7_1456100	fimo	nucleotide_motif	224	229	25.1	+	.	Name=PF3D7_1317200_PF3D7_1456100+;Alias=;ID=PF3D7_1317200-8-PF3D7_1456100;pvalue=0.00306;sequence=TGCTAA;
PF3D7_1456100	fimo	nucleotide_motif	794	799	25.1	+	.	Name=PF3D7_1317200_PF3D7_1456100+;Alias=;ID=PF3D7_1317200-9-PF3D7_1456100;pvalue=0.00306;sequence=TGCTAA;
PF3D7_1456100	fimo	nucleotide_motif	732	737	23.4	-	.	Name=PF3D7_1317200_PF3D7_1456100-;Alias=;ID=PF3D7_1317200-10-PF3D7_1456100;pvalue=0.00457;sequence=AAATCA;
PF3D7_1456100	fimo	nucleotide_motif	751	756	23.4	+	.	Name=PF3D7_1317200_PF3D7_1456100+;Alias=;ID=PF3D7_1317200-11-PF3D7_1456100;pvalue=0.00457;sequence=AAATCA;
PF3D7_1456100	fimo	nucleotide_motif	26	31	23.1	-	.	Name=PF3D7_1317200_PF3D7_1456100-;Alias=;ID=PF3D7_1317200-12-PF3D7_1456100;pvalue=0.00489;sequence=GAGTCA;
PF3D7_1456100	fimo	nucleotide_motif	320	325	23.1	+	.	Name=PF3D7_1317200_PF3D7_1456100+;Alias=;ID=PF3D7_1317200-13-PF3D7_1456100;pvalue=0.00491;sequence=AGCACT;
PF3D7_1456100	fimo	nucleotide_motif	23	28	23.1	+	.	Name=PF3D7_1317200_PF3D7_1456100+;Alias=;ID=PF3D7_1317200-14-PF3D7_1456100;pvalue=0.00494;sequence=AGGTGA;
PF3D7_1456100	fimo	nucleotide_motif	699	704	22.7	-	.	Name=PF3D7_1317200_PF3D7_1456100-;Alias=;ID=PF3D7_1317200-15-PF3D7_1456100;pvalue=0.00541;sequence=TGGGCA;
PF3D7_1456100	fimo	nucleotide_motif	710	715	22.4	-	.	Name=PF3D7_1317200_PF3D7_1456100-;Alias=;ID=PF3D7_1317200-16-PF3D7_1456100;pvalue=0.00576;sequence=AACACA;
PF3D7_1456100	fimo	nucleotide_motif	666	671	21.7	+	.	Name=PF3D7_1317200_PF3D7_1456100+;Alias=;ID=PF3D7_1317200-17-PF3D7_1456100;pvalue=0.0067;sequence=AGAACA;
PF3D7_1456100	fimo	nucleotide_motif	79	84	21	+	.	Name=PF3D7_1317200_PF3D7_1456100+;Alias=;ID=PF3D7_1317200-18-PF3D7_1456100;pvalue=0.00798;sequence=AATTCA;
PF3D7_1456100	fimo	nucleotide_motif	500	505	21	+	.	Name=PF3D7_1317200_PF3D7_1456100+;Alias=;ID=PF3D7_1317200-19-PF3D7_1456100;pvalue=0.00798;sequence=AATTCA;
PF3D7_1456100	fimo	nucleotide_motif	467	472	20.9	+	.	Name=PF3D7_1317200_PF3D7_1456100+;Alias=;ID=PF3D7_1317200-20-PF3D7_1456100;pvalue=0.0082;sequence=GGTTCT;
PF3D7_1456100	fimo	nucleotide_motif	725	730	20.6	-	.	Name=PF3D7_1317200_PF3D7_1456100-;Alias=;ID=PF3D7_1317200-21-PF3D7_1456100;pvalue=0.00864;sequence=TGCCAA;
PF3D7_1456100	fimo	nucleotide_motif	895	900	20.1	-	.	Name=PF3D7_1317200_PF3D7_1456100-;Alias=;ID=PF3D7_1317200-22-PF3D7_1456100;pvalue=0.00966;sequence=TAATCA;
PF3D7_1456200	fimo	nucleotide_motif	577	582	40	-	.	Name=PF3D7_1317200_PF3D7_1456200-;Alias=;ID=PF3D7_1317200-1-PF3D7_1456200;pvalue=9.95e-05;sequence=TGCCCA;
PF3D7_1456200	fimo	nucleotide_motif	202	207	35.8	+	.	Name=PF3D7_1317200_PF3D7_1456200+;Alias=;ID=PF3D7_1317200-2-PF3D7_1456200;pvalue=0.000262;sequence=GGCTCT;
PF3D7_1456200	fimo	nucleotide_motif	274	279	29.2	-	.	Name=PF3D7_1317200_PF3D7_1456200-;Alias=;ID=PF3D7_1317200-3-PF3D7_1456200;pvalue=0.0012;sequence=TGCTGA;
PF3D7_1456200	fimo	nucleotide_motif	561	566	29	+	.	Name=PF3D7_1317200_PF3D7_1456200+;Alias=;ID=PF3D7_1317200-4-PF3D7_1456200;pvalue=0.00125;sequence=GGTTCA;
PF3D7_1456200	fimo	nucleotide_motif	177	182	27.3	+	.	Name=PF3D7_1317200_PF3D7_1456200+;Alias=;ID=PF3D7_1317200-5-PF3D7_1456200;pvalue=0.00186;sequence=GTCTCA;
PF3D7_1456200	fimo	nucleotide_motif	267	272	27.2	+	.	Name=PF3D7_1317200_PF3D7_1456200+;Alias=;ID=PF3D7_1317200-6-PF3D7_1456200;pvalue=0.00192;sequence=AACTCC;
PF3D7_1456200	fimo	nucleotide_motif	288	293	26.6	+	.	Name=PF3D7_1317200_PF3D7_1456200+;Alias=;ID=PF3D7_1317200-7-PF3D7_1456200;pvalue=0.00217;sequence=TGTTCA;
PF3D7_1456200	fimo	nucleotide_motif	157	162	26.3	+	.	Name=PF3D7_1317200_PF3D7_1456200+;Alias=;ID=PF3D7_1317200-8-PF3D7_1456200;pvalue=0.00235;sequence=AACTCT;
PF3D7_1456200	fimo	nucleotide_motif	175	180	26	+	.	Name=PF3D7_1317200_PF3D7_1456200+;Alias=;ID=PF3D7_1317200-9-PF3D7_1456200;pvalue=0.0025;sequence=AGGTCT;
PF3D7_1456200	fimo	nucleotide_motif	879	884	25.7	-	.	Name=PF3D7_1317200_PF3D7_1456200-;Alias=;ID=PF3D7_1317200-10-PF3D7_1456200;pvalue=0.00269;sequence=TTCTCA;
PF3D7_1456200	fimo	nucleotide_motif	482	487	25.1	-	.	Name=PF3D7_1317200_PF3D7_1456200-;Alias=;ID=PF3D7_1317200-11-PF3D7_1456200;pvalue=0.00306;sequence=TGCTAA;
PF3D7_1456200	fimo	nucleotide_motif	207	212	23.4	-	.	Name=PF3D7_1317200_PF3D7_1456200-;Alias=;ID=PF3D7_1317200-12-PF3D7_1456200;pvalue=0.00457;sequence=AAATCA;
PF3D7_1456200	fimo	nucleotide_motif	525	530	23.4	-	.	Name=PF3D7_1317200_PF3D7_1456200-;Alias=;ID=PF3D7_1317200-13-PF3D7_1456200;pvalue=0.00457;sequence=AAATCA;
PF3D7_1456200	fimo	nucleotide_motif	544	549	23.4	+	.	Name=PF3D7_1317200_PF3D7_1456200+;Alias=;ID=PF3D7_1317200-14-PF3D7_1456200;pvalue=0.00457;sequence=AAATCA;
PF3D7_1456200	fimo	nucleotide_motif	226	231	23.2	+	.	Name=PF3D7_1317200_PF3D7_1456200+;Alias=;ID=PF3D7_1317200-15-PF3D7_1456200;pvalue=0.00473;sequence=AACTGA;
PF3D7_1456200	fimo	nucleotide_motif	956	961	23.1	-	.	Name=PF3D7_1317200_PF3D7_1456200-;Alias=;ID=PF3D7_1317200-16-PF3D7_1456200;pvalue=0.00491;sequence=AGCACT;
PF3D7_1456200	fimo	nucleotide_motif	183	188	22.7	-	.	Name=PF3D7_1317200_PF3D7_1456200-;Alias=;ID=PF3D7_1317200-17-PF3D7_1456200;pvalue=0.0054;sequence=AGATGA;
PF3D7_1456200	fimo	nucleotide_motif	577	582	22.7	+	.	Name=PF3D7_1317200_PF3D7_1456200+;Alias=;ID=PF3D7_1317200-18-PF3D7_1456200;pvalue=0.00541;sequence=TGGGCA;
PF3D7_1456200	fimo	nucleotide_motif	566	571	22.4	+	.	Name=PF3D7_1317200_PF3D7_1456200+;Alias=;ID=PF3D7_1317200-19-PF3D7_1456200;pvalue=0.00576;sequence=AACACA;
PF3D7_1456200	fimo	nucleotide_motif	610	615	21.7	-	.	Name=PF3D7_1317200_PF3D7_1456200-;Alias=;ID=PF3D7_1317200-20-PF3D7_1456200;pvalue=0.0067;sequence=AGAACA;
PF3D7_1456200	fimo	nucleotide_motif	229	234	21.6	-	.	Name=PF3D7_1317200_PF3D7_1456200-;Alias=;ID=PF3D7_1317200-21-PF3D7_1456200;pvalue=0.00694;sequence=ACATCA;
PF3D7_1456200	fimo	nucleotide_motif	11	16	21	-	.	Name=PF3D7_1317200_PF3D7_1456200-;Alias=;ID=PF3D7_1317200-22-PF3D7_1456200;pvalue=0.00798;sequence=AATTCA;
PF3D7_1456200	fimo	nucleotide_motif	776	781	21	-	.	Name=PF3D7_1317200_PF3D7_1456200-;Alias=;ID=PF3D7_1317200-23-PF3D7_1456200;pvalue=0.00798;sequence=AATTCA;
PF3D7_1456200	fimo	nucleotide_motif	809	814	20.9	-	.	Name=PF3D7_1317200_PF3D7_1456200-;Alias=;ID=PF3D7_1317200-24-PF3D7_1456200;pvalue=0.0082;sequence=GGTTCT;
PF3D7_1456200	fimo	nucleotide_motif	126	131	20.8	-	.	Name=PF3D7_1317200_PF3D7_1456200-;Alias=;ID=PF3D7_1317200-25-PF3D7_1456200;pvalue=0.00839;sequence=ATCTCT;
PF3D7_1456200	fimo	nucleotide_motif	175	180	20.7	-	.	Name=PF3D7_1317200_PF3D7_1456200-;Alias=;ID=PF3D7_1317200-26-PF3D7_1456200;pvalue=0.00841;sequence=AGACCT;
PF3D7_1456200	fimo	nucleotide_motif	200	205	20.7	-	.	Name=PF3D7_1317200_PF3D7_1456200-;Alias=;ID=PF3D7_1317200-27-PF3D7_1456200;pvalue=0.00842;sequence=AGCCGT;
PF3D7_1456200	fimo	nucleotide_motif	551	556	20.6	+	.	Name=PF3D7_1317200_PF3D7_1456200+;Alias=;ID=PF3D7_1317200-28-PF3D7_1456200;pvalue=0.00864;sequence=TGCCAA;
PF3D7_1456200	fimo	nucleotide_motif	381	386	20.1	+	.	Name=PF3D7_1317200_PF3D7_1456200+;Alias=;ID=PF3D7_1317200-29-PF3D7_1456200;pvalue=0.00966;sequence=TAATCA;
PF3D7_1456300	fimo	nucleotide_motif	29	34	41.5	+	.	Name=PF3D7_1317200_PF3D7_1456300+;Alias=;ID=PF3D7_1317200-1-PF3D7_1456300;pvalue=7.11e-05;sequence=AGCGCA;
PF3D7_1456300	fimo	nucleotide_motif	27	32	33	-	.	Name=PF3D7_1317200_PF3D7_1456300-;Alias=;ID=PF3D7_1317200-2-PF3D7_1456300;pvalue=0.000495;sequence=CGCTCG;
PF3D7_1456300	fimo	nucleotide_motif	460	465	32.7	-	.	Name=PF3D7_1317200_PF3D7_1456300-;Alias=;ID=PF3D7_1317200-3-PF3D7_1456300;pvalue=0.000532;sequence=GGATCA;
PF3D7_1456300	fimo	nucleotide_motif	974	979	27.6	+	.	Name=PF3D7_1317200_PF3D7_1456300+;Alias=;ID=PF3D7_1317200-4-PF3D7_1456300;pvalue=0.00175;sequence=AGCTTA;
PF3D7_1456300	fimo	nucleotide_motif	972	977	27.6	-	.	Name=PF3D7_1317200_PF3D7_1456300-;Alias=;ID=PF3D7_1317200-5-PF3D7_1456300;pvalue=0.00175;sequence=AGCTTA;
PF3D7_1456300	fimo	nucleotide_motif	703	708	26.1	+	.	Name=PF3D7_1317200_PF3D7_1456300+;Alias=;ID=PF3D7_1317200-6-PF3D7_1456300;pvalue=0.00244;sequence=CGTTCA;
PF3D7_1456300	fimo	nucleotide_motif	29	34	24.7	-	.	Name=PF3D7_1317200_PF3D7_1456300-;Alias=;ID=PF3D7_1317200-7-PF3D7_1456300;pvalue=0.00341;sequence=TGCGCT;
PF3D7_1456300	fimo	nucleotide_motif	900	905	24.6	-	.	Name=PF3D7_1317200_PF3D7_1456300-;Alias=;ID=PF3D7_1317200-8-PF3D7_1456300;pvalue=0.00349;sequence=ATCCCA;
PF3D7_1456300	fimo	nucleotide_motif	129	134	23.4	+	.	Name=PF3D7_1317200_PF3D7_1456300+;Alias=;ID=PF3D7_1317200-9-PF3D7_1456300;pvalue=0.00457;sequence=AAATCA;
PF3D7_1456300	fimo	nucleotide_motif	460	465	22.4	+	.	Name=PF3D7_1317200_PF3D7_1456300+;Alias=;ID=PF3D7_1317200-10-PF3D7_1456300;pvalue=0.00579;sequence=TGATCC;
PF3D7_1456300	fimo	nucleotide_motif	161	166	22.1	+	.	Name=PF3D7_1317200_PF3D7_1456300+;Alias=;ID=PF3D7_1317200-11-PF3D7_1456300;pvalue=0.00614;sequence=AACCCT;
PF3D7_1456300	fimo	nucleotide_motif	783	788	21	-	.	Name=PF3D7_1317200_PF3D7_1456300-;Alias=;ID=PF3D7_1317200-12-PF3D7_1456300;pvalue=0.00798;sequence=AATTCA;
PF3D7_1456300	fimo	nucleotide_motif	35	40	20.1	+	.	Name=PF3D7_1317200_PF3D7_1456300+;Alias=;ID=PF3D7_1317200-13-PF3D7_1456300;pvalue=0.00966;sequence=TAATCA;
PF3D7_1456300	fimo	nucleotide_motif	853	858	20.1	-	.	Name=PF3D7_1317200_PF3D7_1456300-;Alias=;ID=PF3D7_1317200-14-PF3D7_1456300;pvalue=0.00982;sequence=TACTGA;
PF3D7_1456400	fimo	nucleotide_motif	606	611	32.1	+	.	Name=PF3D7_1317200_PF3D7_1456400+;Alias=;ID=PF3D7_1317200-1-PF3D7_1456400;pvalue=0.000609;sequence=ACCTCA;
PF3D7_1456400	fimo	nucleotide_motif	440	445	27.4	+	.	Name=PF3D7_1317200_PF3D7_1456400+;Alias=;ID=PF3D7_1317200-2-PF3D7_1456400;pvalue=0.00181;sequence=TGCACA;
PF3D7_1456400	fimo	nucleotide_motif	996	1001	27.3	-	.	Name=PF3D7_1317200_PF3D7_1456400-;Alias=;ID=PF3D7_1317200-3-PF3D7_1456400;pvalue=0.00186;sequence=TCCTCA;
PF3D7_1456400	fimo	nucleotide_motif	245	250	27	-	.	Name=PF3D7_1317200_PF3D7_1456400-;Alias=;ID=PF3D7_1317200-4-PF3D7_1456400;pvalue=0.00197;sequence=GGCTTA;
PF3D7_1456400	fimo	nucleotide_motif	703	708	26.3	-	.	Name=PF3D7_1317200_PF3D7_1456400-;Alias=;ID=PF3D7_1317200-5-PF3D7_1456400;pvalue=0.00235;sequence=TACCCA;
PF3D7_1456400	fimo	nucleotide_motif	37	42	25.7	-	.	Name=PF3D7_1317200_PF3D7_1456400-;Alias=;ID=PF3D7_1317200-6-PF3D7_1456400;pvalue=0.00269;sequence=TTCTCA;
PF3D7_1456400	fimo	nucleotide_motif	505	510	25.1	+	.	Name=PF3D7_1317200_PF3D7_1456400+;Alias=;ID=PF3D7_1317200-7-PF3D7_1456400;pvalue=0.00306;sequence=TGCTAA;
PF3D7_1456400	fimo	nucleotide_motif	116	121	23.4	-	.	Name=PF3D7_1317200_PF3D7_1456400-;Alias=;ID=PF3D7_1317200-8-PF3D7_1456400;pvalue=0.00457;sequence=AAATCA;
PF3D7_1456400	fimo	nucleotide_motif	723	728	23.4	+	.	Name=PF3D7_1317200_PF3D7_1456400+;Alias=;ID=PF3D7_1317200-9-PF3D7_1456400;pvalue=0.00457;sequence=AAATCA;
PF3D7_1456400	fimo	nucleotide_motif	312	317	22.5	+	.	Name=PF3D7_1317200_PF3D7_1456400+;Alias=;ID=PF3D7_1317200-10-PF3D7_1456400;pvalue=0.00557;sequence=TACTCT;
PF3D7_1456400	fimo	nucleotide_motif	248	253	22.3	+	.	Name=PF3D7_1317200_PF3D7_1456400+;Alias=;ID=PF3D7_1317200-11-PF3D7_1456400;pvalue=0.00588;sequence=GCCTCT;
PF3D7_1456400	fimo	nucleotide_motif	597	602	22.1	-	.	Name=PF3D7_1317200_PF3D7_1456400-;Alias=;ID=PF3D7_1317200-12-PF3D7_1456400;pvalue=0.00614;sequence=CGCGGA;
PF3D7_1456400	fimo	nucleotide_motif	34	39	22.1	+	.	Name=PF3D7_1317200_PF3D7_1456400+;Alias=;ID=PF3D7_1317200-13-PF3D7_1456400;pvalue=0.0062;sequence=GGATGA;
PF3D7_1456400	fimo	nucleotide_motif	483	488	21.7	+	.	Name=PF3D7_1317200_PF3D7_1456400+;Alias=;ID=PF3D7_1317200-14-PF3D7_1456400;pvalue=0.0067;sequence=AGAACA;
PF3D7_1456400	fimo	nucleotide_motif	254	259	21	-	.	Name=PF3D7_1317200_PF3D7_1456400-;Alias=;ID=PF3D7_1317200-15-PF3D7_1456400;pvalue=0.00798;sequence=AATTCA;
PF3D7_1456400	fimo	nucleotide_motif	375	380	20.9	-	.	Name=PF3D7_1317200_PF3D7_1456400-;Alias=;ID=PF3D7_1317200-16-PF3D7_1456400;pvalue=0.00817;sequence=TAGTCA;
PF3D7_1456400	fimo	nucleotide_motif	709	714	20.6	-	.	Name=PF3D7_1317200_PF3D7_1456400-;Alias=;ID=PF3D7_1317200-17-PF3D7_1456400;pvalue=0.00864;sequence=TGCCAA;
PF3D7_1456400	fimo	nucleotide_motif	859	864	20.1	+	.	Name=PF3D7_1317200_PF3D7_1456400+;Alias=;ID=PF3D7_1317200-18-PF3D7_1456400;pvalue=0.00966;sequence=TAATCA;
PF3D7_1456500	fimo	nucleotide_motif	825	830	33.3	-	.	Name=PF3D7_1317200_PF3D7_1456500-;Alias=;ID=PF3D7_1317200-1-PF3D7_1456500;pvalue=0.000471;sequence=AGATCA;
PF3D7_1456500	fimo	nucleotide_motif	229	234	26.1	+	.	Name=PF3D7_1317200_PF3D7_1456500+;Alias=;ID=PF3D7_1317200-2-PF3D7_1456500;pvalue=0.00244;sequence=CGTTCA;
PF3D7_1456500	fimo	nucleotide_motif	52	57	25.7	+	.	Name=PF3D7_1317200_PF3D7_1456500+;Alias=;ID=PF3D7_1317200-3-PF3D7_1456500;pvalue=0.00269;sequence=TTCTCA;
PF3D7_1456500	fimo	nucleotide_motif	97	102	25.7	-	.	Name=PF3D7_1317200_PF3D7_1456500-;Alias=;ID=PF3D7_1317200-4-PF3D7_1456500;pvalue=0.00269;sequence=TTCTCA;
PF3D7_1456500	fimo	nucleotide_motif	932	937	25.7	+	.	Name=PF3D7_1317200_PF3D7_1456500+;Alias=;ID=PF3D7_1317200-5-PF3D7_1456500;pvalue=0.00269;sequence=TTCTCA;
PF3D7_1456500	fimo	nucleotide_motif	157	162	24.9	-	.	Name=PF3D7_1317200_PF3D7_1456500-;Alias=;ID=PF3D7_1317200-6-PF3D7_1456500;pvalue=0.00325;sequence=TGCTTA;
PF3D7_1456500	fimo	nucleotide_motif	547	552	24.9	+	.	Name=PF3D7_1317200_PF3D7_1456500+;Alias=;ID=PF3D7_1317200-7-PF3D7_1456500;pvalue=0.00325;sequence=TGCTTA;
PF3D7_1456500	fimo	nucleotide_motif	940	945	24.9	+	.	Name=PF3D7_1317200_PF3D7_1456500+;Alias=;ID=PF3D7_1317200-8-PF3D7_1456500;pvalue=0.00325;sequence=TGCTTA;
PF3D7_1456500	fimo	nucleotide_motif	531	536	23.4	-	.	Name=PF3D7_1317200_PF3D7_1456500-;Alias=;ID=PF3D7_1317200-9-PF3D7_1456500;pvalue=0.00457;sequence=AAATCA;
PF3D7_1456500	fimo	nucleotide_motif	610	615	22.9	-	.	Name=PF3D7_1317200_PF3D7_1456500-;Alias=;ID=PF3D7_1317200-10-PF3D7_1456500;pvalue=0.00517;sequence=GAATCA;
PF3D7_1456500	fimo	nucleotide_motif	256	261	22.5	+	.	Name=PF3D7_1317200_PF3D7_1456500+;Alias=;ID=PF3D7_1317200-11-PF3D7_1456500;pvalue=0.00557;sequence=TACTCT;
PF3D7_1456500	fimo	nucleotide_motif	920	925	22.4	-	.	Name=PF3D7_1317200_PF3D7_1456500-;Alias=;ID=PF3D7_1317200-12-PF3D7_1456500;pvalue=0.00576;sequence=AACACA;
PF3D7_1456500	fimo	nucleotide_motif	468	473	22.1	+	.	Name=PF3D7_1317200_PF3D7_1456500+;Alias=;ID=PF3D7_1317200-13-PF3D7_1456500;pvalue=0.00617;sequence=GGTTCC;
PF3D7_1456500	fimo	nucleotide_motif	55	60	22.1	-	.	Name=PF3D7_1317200_PF3D7_1456500-;Alias=;ID=PF3D7_1317200-14-PF3D7_1456500;pvalue=0.0062;sequence=GGATGA;
PF3D7_1456500	fimo	nucleotide_motif	614	619	22.1	-	.	Name=PF3D7_1317200_PF3D7_1456500-;Alias=;ID=PF3D7_1317200-15-PF3D7_1456500;pvalue=0.0062;sequence=GGATGA;
PF3D7_1456500	fimo	nucleotide_motif	825	830	21.9	+	.	Name=PF3D7_1317200_PF3D7_1456500+;Alias=;ID=PF3D7_1317200-16-PF3D7_1456500;pvalue=0.00647;sequence=TGATCT;
PF3D7_1456500	fimo	nucleotide_motif	604	609	20.8	-	.	Name=PF3D7_1317200_PF3D7_1456500-;Alias=;ID=PF3D7_1317200-17-PF3D7_1456500;pvalue=0.00839;sequence=ATCTCT;
PF3D7_1456500	fimo	nucleotide_motif	735	740	20.8	-	.	Name=PF3D7_1317200_PF3D7_1456500-;Alias=;ID=PF3D7_1317200-18-PF3D7_1456500;pvalue=0.00839;sequence=ATCTCT;
PF3D7_1456500	fimo	nucleotide_motif	599	604	20.1	-	.	Name=PF3D7_1317200_PF3D7_1456500-;Alias=;ID=PF3D7_1317200-19-PF3D7_1456500;pvalue=0.00966;sequence=TAATCA;
PF3D7_1456500	fimo	nucleotide_motif	925	930	20.1	-	.	Name=PF3D7_1317200_PF3D7_1456500-;Alias=;ID=PF3D7_1317200-20-PF3D7_1456500;pvalue=0.00966;sequence=TAATCA;
PF3D7_1456600	fimo	nucleotide_motif	152	157	33.3	-	.	Name=PF3D7_1317200_PF3D7_1456600-;Alias=;ID=PF3D7_1317200-1-PF3D7_1456600;pvalue=0.000471;sequence=AGATCA;
PF3D7_1456600	fimo	nucleotide_motif	667	672	33	+	.	Name=PF3D7_1317200_PF3D7_1456600+;Alias=;ID=PF3D7_1317200-2-PF3D7_1456600;pvalue=0.0005;sequence=TGCTCC;
PF3D7_1456600	fimo	nucleotide_motif	698	703	27.3	+	.	Name=PF3D7_1317200_PF3D7_1456600+;Alias=;ID=PF3D7_1317200-3-PF3D7_1456600;pvalue=0.00186;sequence=TCCTCA;
PF3D7_1456600	fimo	nucleotide_motif	363	368	26.6	+	.	Name=PF3D7_1317200_PF3D7_1456600+;Alias=;ID=PF3D7_1317200-4-PF3D7_1456600;pvalue=0.00217;sequence=TGTTCA;
PF3D7_1456600	fimo	nucleotide_motif	799	804	25.4	-	.	Name=PF3D7_1317200_PF3D7_1456600-;Alias=;ID=PF3D7_1317200-5-PF3D7_1456600;pvalue=0.0029;sequence=TGCCGA;
PF3D7_1456600	fimo	nucleotide_motif	667	672	25.1	-	.	Name=PF3D7_1317200_PF3D7_1456600-;Alias=;ID=PF3D7_1317200-6-PF3D7_1456600;pvalue=0.00307;sequence=GGAGCA;
PF3D7_1456600	fimo	nucleotide_motif	680	685	23	+	.	Name=PF3D7_1317200_PF3D7_1456600+;Alias=;ID=PF3D7_1317200-7-PF3D7_1456600;pvalue=0.00497;sequence=TCCCCA;
PF3D7_1456600	fimo	nucleotide_motif	427	432	22.2	+	.	Name=PF3D7_1317200_PF3D7_1456600+;Alias=;ID=PF3D7_1317200-8-PF3D7_1456600;pvalue=0.00608;sequence=AGTTCT;
PF3D7_1456600	fimo	nucleotide_motif	606	611	22.2	-	.	Name=PF3D7_1317200_PF3D7_1456600-;Alias=;ID=PF3D7_1317200-9-PF3D7_1456600;pvalue=0.00608;sequence=TGTCCA;
PF3D7_1456600	fimo	nucleotide_motif	793	798	22.2	+	.	Name=PF3D7_1317200_PF3D7_1456600+;Alias=;ID=PF3D7_1317200-10-PF3D7_1456600;pvalue=0.00608;sequence=AGTTCT;
PF3D7_1456600	fimo	nucleotide_motif	152	157	21.9	+	.	Name=PF3D7_1317200_PF3D7_1456600+;Alias=;ID=PF3D7_1317200-11-PF3D7_1456600;pvalue=0.00647;sequence=TGATCT;
PF3D7_1456600	fimo	nucleotide_motif	189	194	21.6	-	.	Name=PF3D7_1317200_PF3D7_1456600-;Alias=;ID=PF3D7_1317200-12-PF3D7_1456600;pvalue=0.00694;sequence=ACATCA;
PF3D7_1456600	fimo	nucleotide_motif	741	746	20.9	-	.	Name=PF3D7_1317200_PF3D7_1456600-;Alias=;ID=PF3D7_1317200-13-PF3D7_1456600;pvalue=0.00817;sequence=TAGTCA;
PF3D7_1456700	fimo	nucleotide_motif	417	422	42.8	+	.	Name=PF3D7_1317200_PF3D7_1456700+;Alias=;ID=PF3D7_1317200-1-PF3D7_1456700;pvalue=5.2e-05;sequence=TGCTCA;
PF3D7_1456700	fimo	nucleotide_motif	644	649	32.1	-	.	Name=PF3D7_1317200_PF3D7_1456700-;Alias=;ID=PF3D7_1317200-2-PF3D7_1456700;pvalue=0.000609;sequence=ACCTCA;
PF3D7_1456700	fimo	nucleotide_motif	522	527	30.2	+	.	Name=PF3D7_1317200_PF3D7_1456700+;Alias=;ID=PF3D7_1317200-3-PF3D7_1456700;pvalue=0.000962;sequence=AGTTCA;
PF3D7_1456700	fimo	nucleotide_motif	576	581	29	+	.	Name=PF3D7_1317200_PF3D7_1456700+;Alias=;ID=PF3D7_1317200-4-PF3D7_1456700;pvalue=0.00126;sequence=GACCCA;
PF3D7_1456700	fimo	nucleotide_motif	139	144	26.3	-	.	Name=PF3D7_1317200_PF3D7_1456700-;Alias=;ID=PF3D7_1317200-5-PF3D7_1456700;pvalue=0.00235;sequence=AACTCT;
PF3D7_1456700	fimo	nucleotide_motif	932	937	26.3	-	.	Name=PF3D7_1317200_PF3D7_1456700-;Alias=;ID=PF3D7_1317200-6-PF3D7_1456700;pvalue=0.00235;sequence=TACCCA;
PF3D7_1456700	fimo	nucleotide_motif	537	542	26	-	.	Name=PF3D7_1317200_PF3D7_1456700-;Alias=;ID=PF3D7_1317200-7-PF3D7_1456700;pvalue=0.0025;sequence=AGGTCT;
PF3D7_1456700	fimo	nucleotide_motif	340	345	25.7	-	.	Name=PF3D7_1317200_PF3D7_1456700-;Alias=;ID=PF3D7_1317200-8-PF3D7_1456700;pvalue=0.00269;sequence=TTCTCA;
PF3D7_1456700	fimo	nucleotide_motif	575	580	24.6	-	.	Name=PF3D7_1317200_PF3D7_1456700-;Alias=;ID=PF3D7_1317200-9-PF3D7_1456700;pvalue=0.00347;sequence=GGGTCT;
PF3D7_1456700	fimo	nucleotide_motif	390	395	24.6	-	.	Name=PF3D7_1317200_PF3D7_1456700-;Alias=;ID=PF3D7_1317200-10-PF3D7_1456700;pvalue=0.00349;sequence=ATCCCA;
PF3D7_1456700	fimo	nucleotide_motif	134	139	23.4	+	.	Name=PF3D7_1317200_PF3D7_1456700+;Alias=;ID=PF3D7_1317200-11-PF3D7_1456700;pvalue=0.00457;sequence=AAATCA;
PF3D7_1456700	fimo	nucleotide_motif	736	741	23.4	-	.	Name=PF3D7_1317200_PF3D7_1456700-;Alias=;ID=PF3D7_1317200-12-PF3D7_1456700;pvalue=0.00457;sequence=AAATCA;
PF3D7_1456700	fimo	nucleotide_motif	733	738	23.2	+	.	Name=PF3D7_1317200_PF3D7_1456700+;Alias=;ID=PF3D7_1317200-13-PF3D7_1456700;pvalue=0.00473;sequence=AACTGA;
PF3D7_1456700	fimo	nucleotide_motif	415	420	23.1	-	.	Name=PF3D7_1317200_PF3D7_1456700-;Alias=;ID=PF3D7_1317200-14-PF3D7_1456700;pvalue=0.00491;sequence=AGCACT;
PF3D7_1456700	fimo	nucleotide_motif	731	736	22.8	-	.	Name=PF3D7_1317200_PF3D7_1456700-;Alias=;ID=PF3D7_1317200-15-PF3D7_1456700;pvalue=0.00522;sequence=AGTTCC;
PF3D7_1456700	fimo	nucleotide_motif	417	422	22.3	-	.	Name=PF3D7_1317200_PF3D7_1456700-;Alias=;ID=PF3D7_1317200-16-PF3D7_1456700;pvalue=0.00582;sequence=TGAGCA;
PF3D7_1456700	fimo	nucleotide_motif	956	961	22.3	-	.	Name=PF3D7_1317200_PF3D7_1456700-;Alias=;ID=PF3D7_1317200-17-PF3D7_1456700;pvalue=0.00588;sequence=GCCTCT;
PF3D7_1456700	fimo	nucleotide_motif	392	397	22.1	+	.	Name=PF3D7_1317200_PF3D7_1456700+;Alias=;ID=PF3D7_1317200-18-PF3D7_1456700;pvalue=0.0062;sequence=GGATGA;
PF3D7_1456700	fimo	nucleotide_motif	575	580	22	+	.	Name=PF3D7_1317200_PF3D7_1456700+;Alias=;ID=PF3D7_1317200-19-PF3D7_1456700;pvalue=0.00628;sequence=AGACCC;
PF3D7_1456700	fimo	nucleotide_motif	410	415	22	+	.	Name=PF3D7_1317200_PF3D7_1456700+;Alias=;ID=PF3D7_1317200-20-PF3D7_1456700;pvalue=0.00628;sequence=CGTCCA;
PF3D7_1456700	fimo	nucleotide_motif	99	104	21.6	-	.	Name=PF3D7_1317200_PF3D7_1456700-;Alias=;ID=PF3D7_1317200-21-PF3D7_1456700;pvalue=0.00694;sequence=ACATCA;
PF3D7_1456700	fimo	nucleotide_motif	144	149	21	-	.	Name=PF3D7_1317200_PF3D7_1456700-;Alias=;ID=PF3D7_1317200-22-PF3D7_1456700;pvalue=0.00798;sequence=AATTCA;
PF3D7_1456700	fimo	nucleotide_motif	501	506	21	-	.	Name=PF3D7_1317200_PF3D7_1456700-;Alias=;ID=PF3D7_1317200-23-PF3D7_1456700;pvalue=0.00798;sequence=AATTCA;
PF3D7_1456700	fimo	nucleotide_motif	683	688	21	-	.	Name=PF3D7_1317200_PF3D7_1456700-;Alias=;ID=PF3D7_1317200-24-PF3D7_1456700;pvalue=0.00798;sequence=AATTCA;
PF3D7_1456700	fimo	nucleotide_motif	537	542	20.7	+	.	Name=PF3D7_1317200_PF3D7_1456700+;Alias=;ID=PF3D7_1317200-25-PF3D7_1456700;pvalue=0.00841;sequence=AGACCT;
PF3D7_1456700	fimo	nucleotide_motif	589	594	20.1	+	.	Name=PF3D7_1317200_PF3D7_1456700+;Alias=;ID=PF3D7_1317200-26-PF3D7_1456700;pvalue=0.00966;sequence=TAATCA;
PF3D7_1456700	fimo	nucleotide_motif	525	530	20.1	-	.	Name=PF3D7_1317200_PF3D7_1456700-;Alias=;ID=PF3D7_1317200-27-PF3D7_1456700;pvalue=0.00982;sequence=TACTGA;
PF3D7_1456800	fimo	nucleotide_motif	249	254	31.1	-	.	Name=PF3D7_1317200_PF3D7_1456800-;Alias=;ID=PF3D7_1317200-1-PF3D7_1456800;pvalue=0.000773;sequence=TACTCA;
PF3D7_1456800	fimo	nucleotide_motif	772	777	31	-	.	Name=PF3D7_1317200_PF3D7_1456800-;Alias=;ID=PF3D7_1317200-2-PF3D7_1456800;pvalue=0.000801;sequence=CACTCA;
PF3D7_1456800	fimo	nucleotide_motif	782	787	30.2	+	.	Name=PF3D7_1317200_PF3D7_1456800+;Alias=;ID=PF3D7_1317200-3-PF3D7_1456800;pvalue=0.000962;sequence=AGTTCA;
PF3D7_1456800	fimo	nucleotide_motif	845	850	28.5	-	.	Name=PF3D7_1317200_PF3D7_1456800-;Alias=;ID=PF3D7_1317200-4-PF3D7_1456800;pvalue=0.00141;sequence=ATCTCA;
PF3D7_1456800	fimo	nucleotide_motif	790	795	27.2	+	.	Name=PF3D7_1317200_PF3D7_1456800+;Alias=;ID=PF3D7_1317200-5-PF3D7_1456800;pvalue=0.00192;sequence=AACTCC;
PF3D7_1456800	fimo	nucleotide_motif	112	117	21	+	.	Name=PF3D7_1317200_PF3D7_1456800+;Alias=;ID=PF3D7_1317200-6-PF3D7_1456800;pvalue=0.00798;sequence=AATTCA;
PF3D7_1456800	fimo	nucleotide_motif	620	625	21	-	.	Name=PF3D7_1317200_PF3D7_1456800-;Alias=;ID=PF3D7_1317200-7-PF3D7_1456800;pvalue=0.00798;sequence=AATTCA;
PF3D7_1456800	fimo	nucleotide_motif	62	67	20.9	-	.	Name=PF3D7_1317200_PF3D7_1456800-;Alias=;ID=PF3D7_1317200-8-PF3D7_1456800;pvalue=0.0082;sequence=GGTTCT;
PF3D7_1456900	fimo	nucleotide_motif	937	942	30.1	-	.	Name=PF3D7_1317200_PF3D7_1456900-;Alias=;ID=PF3D7_1317200-1-PF3D7_1456900;pvalue=0.000986;sequence=TGGTCA;
PF3D7_1456900	fimo	nucleotide_motif	352	357	26	-	.	Name=PF3D7_1317200_PF3D7_1456900-;Alias=;ID=PF3D7_1317200-2-PF3D7_1456900;pvalue=0.0025;sequence=AGGTCT;
PF3D7_1456900	fimo	nucleotide_motif	937	942	25.4	+	.	Name=PF3D7_1317200_PF3D7_1456900+;Alias=;ID=PF3D7_1317200-3-PF3D7_1456900;pvalue=0.00287;sequence=TGACCA;
PF3D7_1456900	fimo	nucleotide_motif	567	572	24.7	-	.	Name=PF3D7_1317200_PF3D7_1456900-;Alias=;ID=PF3D7_1317200-4-PF3D7_1456900;pvalue=0.00341;sequence=AAGTCA;
PF3D7_1456900	fimo	nucleotide_motif	154	159	23.4	+	.	Name=PF3D7_1317200_PF3D7_1456900+;Alias=;ID=PF3D7_1317200-5-PF3D7_1456900;pvalue=0.00457;sequence=AAATCA;
PF3D7_1456900	fimo	nucleotide_motif	849	854	23.4	-	.	Name=PF3D7_1317200_PF3D7_1456900-;Alias=;ID=PF3D7_1317200-6-PF3D7_1456900;pvalue=0.00457;sequence=AAATCA;
PF3D7_1456900	fimo	nucleotide_motif	873	878	23.4	-	.	Name=PF3D7_1317200_PF3D7_1456900-;Alias=;ID=PF3D7_1317200-7-PF3D7_1456900;pvalue=0.00457;sequence=AAATCA;
PF3D7_1456900	fimo	nucleotide_motif	986	991	23.4	+	.	Name=PF3D7_1317200_PF3D7_1456900+;Alias=;ID=PF3D7_1317200-8-PF3D7_1456900;pvalue=0.00457;sequence=AAATCA;
PF3D7_1456900	fimo	nucleotide_motif	702	707	22.7	-	.	Name=PF3D7_1317200_PF3D7_1456900-;Alias=;ID=PF3D7_1317200-9-PF3D7_1456900;pvalue=0.0054;sequence=AGATGA;
PF3D7_1456900	fimo	nucleotide_motif	676	681	22.4	-	.	Name=PF3D7_1317200_PF3D7_1456900-;Alias=;ID=PF3D7_1317200-10-PF3D7_1456900;pvalue=0.00576;sequence=AACACA;
PF3D7_1456900	fimo	nucleotide_motif	734	739	22.4	+	.	Name=PF3D7_1317200_PF3D7_1456900+;Alias=;ID=PF3D7_1317200-11-PF3D7_1456900;pvalue=0.00576;sequence=AACACA;
PF3D7_1456900	fimo	nucleotide_motif	324	329	21.7	+	.	Name=PF3D7_1317200_PF3D7_1456900+;Alias=;ID=PF3D7_1317200-12-PF3D7_1456900;pvalue=0.0067;sequence=AGAACA;
PF3D7_1456900	fimo	nucleotide_motif	89	94	21	-	.	Name=PF3D7_1317200_PF3D7_1456900-;Alias=;ID=PF3D7_1317200-13-PF3D7_1456900;pvalue=0.00798;sequence=AATTCA;
PF3D7_1456900	fimo	nucleotide_motif	699	704	21	+	.	Name=PF3D7_1317200_PF3D7_1456900+;Alias=;ID=PF3D7_1317200-14-PF3D7_1456900;pvalue=0.00798;sequence=AATTCA;
PF3D7_1456900	fimo	nucleotide_motif	545	550	20.9	-	.	Name=PF3D7_1317200_PF3D7_1456900-;Alias=;ID=PF3D7_1317200-15-PF3D7_1456900;pvalue=0.0082;sequence=GGTTCT;
PF3D7_1456900	fimo	nucleotide_motif	259	264	20.8	-	.	Name=PF3D7_1317200_PF3D7_1456900-;Alias=;ID=PF3D7_1317200-16-PF3D7_1456900;pvalue=0.00839;sequence=TTCCCA;
PF3D7_1456900	fimo	nucleotide_motif	352	357	20.7	+	.	Name=PF3D7_1317200_PF3D7_1456900+;Alias=;ID=PF3D7_1317200-17-PF3D7_1456900;pvalue=0.00841;sequence=AGACCT;
PF3D7_1457000	fimo	nucleotide_motif	435	440	22.1	-	.	Name=PF3D7_1317200_PF3D7_1457000-;Alias=;ID=PF3D7_1317200-1-PF3D7_1457000;pvalue=0.0062;sequence=GGATGA;
PF3D7_1457000	fimo	nucleotide_motif	449	454	22	-	.	Name=PF3D7_1317200_PF3D7_1457000-;Alias=;ID=PF3D7_1317200-2-PF3D7_1457000;pvalue=0.00628;sequence=CGTCCA;
PF3D7_1457000	fimo	nucleotide_motif	43	48	21	+	.	Name=PF3D7_1317200_PF3D7_1457000+;Alias=;ID=PF3D7_1317200-3-PF3D7_1457000;pvalue=0.00798;sequence=AATTCA;
PF3D7_1457000	fimo	nucleotide_motif	456	461	21	-	.	Name=PF3D7_1317200_PF3D7_1457000-;Alias=;ID=PF3D7_1317200-4-PF3D7_1457000;pvalue=0.00798;sequence=AATTCA;
PF3D7_1457100	fimo	nucleotide_motif	960	965	31	+	.	Name=PF3D7_1317200_PF3D7_1457100+;Alias=;ID=PF3D7_1317200-1-PF3D7_1457100;pvalue=0.000801;sequence=CACTCA;
PF3D7_1457100	fimo	nucleotide_motif	936	941	26	-	.	Name=PF3D7_1317200_PF3D7_1457100-;Alias=;ID=PF3D7_1317200-2-PF3D7_1457100;pvalue=0.00253;sequence=GACTCT;
PF3D7_1457100	fimo	nucleotide_motif	958	963	23.1	+	.	Name=PF3D7_1317200_PF3D7_1457100+;Alias=;ID=PF3D7_1317200-3-PF3D7_1457100;pvalue=0.00491;sequence=AGCACT;
PF3D7_1457100	fimo	nucleotide_motif	921	926	22.9	+	.	Name=PF3D7_1317200_PF3D7_1457100+;Alias=;ID=PF3D7_1317200-4-PF3D7_1457100;pvalue=0.00517;sequence=GAATCA;
PF3D7_1457100	fimo	nucleotide_motif	499	504	22.3	+	.	Name=PF3D7_1317200_PF3D7_1457100+;Alias=;ID=PF3D7_1317200-5-PF3D7_1457100;pvalue=0.00587;sequence=CACTCT;
PF3D7_1457100	fimo	nucleotide_motif	458	463	21.7	-	.	Name=PF3D7_1317200_PF3D7_1457100-;Alias=;ID=PF3D7_1317200-6-PF3D7_1457100;pvalue=0.0067;sequence=AGAACA;
PF3D7_1457100	fimo	nucleotide_motif	323	328	21	-	.	Name=PF3D7_1317200_PF3D7_1457100-;Alias=;ID=PF3D7_1317200-7-PF3D7_1457100;pvalue=0.00798;sequence=AATTCA;
PF3D7_1457100	fimo	nucleotide_motif	831	836	21	+	.	Name=PF3D7_1317200_PF3D7_1457100+;Alias=;ID=PF3D7_1317200-8-PF3D7_1457100;pvalue=0.00798;sequence=AATTCA;
PF3D7_1457100	fimo	nucleotide_motif	972	977	21	+	.	Name=PF3D7_1317200_PF3D7_1457100+;Alias=;ID=PF3D7_1317200-9-PF3D7_1457100;pvalue=0.00798;sequence=AATTCA;
PF3D7_1457100	fimo	nucleotide_motif	963	968	20.1	-	.	Name=PF3D7_1317200_PF3D7_1457100-;Alias=;ID=PF3D7_1317200-10-PF3D7_1457100;pvalue=0.00982;sequence=TACTGA;
PF3D7_1457200	fimo	nucleotide_motif	283	288	35.9	+	.	Name=PF3D7_1317200_PF3D7_1457200+;Alias=;ID=PF3D7_1317200-1-PF3D7_1457200;pvalue=0.000258;sequence=AACTCA;
PF3D7_1457200	fimo	nucleotide_motif	281	286	30.2	-	.	Name=PF3D7_1317200_PF3D7_1457200-;Alias=;ID=PF3D7_1317200-2-PF3D7_1457200;pvalue=0.000962;sequence=AGTTCA;
PF3D7_1457200	fimo	nucleotide_motif	124	129	29.9	+	.	Name=PF3D7_1317200_PF3D7_1457200+;Alias=;ID=PF3D7_1317200-3-PF3D7_1457200;pvalue=0.00101;sequence=AACCCA;
PF3D7_1457200	fimo	nucleotide_motif	634	639	27.4	+	.	Name=PF3D7_1317200_PF3D7_1457200+;Alias=;ID=PF3D7_1317200-4-PF3D7_1457200;pvalue=0.00181;sequence=TGCACA;
PF3D7_1457200	fimo	nucleotide_motif	144	149	26.6	-	.	Name=PF3D7_1317200_PF3D7_1457200-;Alias=;ID=PF3D7_1317200-5-PF3D7_1457200;pvalue=0.00217;sequence=TGTTCA;
PF3D7_1457200	fimo	nucleotide_motif	154	159	26.6	-	.	Name=PF3D7_1317200_PF3D7_1457200-;Alias=;ID=PF3D7_1317200-6-PF3D7_1457200;pvalue=0.00217;sequence=TGTTCA;
PF3D7_1457200	fimo	nucleotide_motif	847	852	26.6	-	.	Name=PF3D7_1317200_PF3D7_1457200-;Alias=;ID=PF3D7_1317200-7-PF3D7_1457200;pvalue=0.00217;sequence=TGTTCA;
PF3D7_1457200	fimo	nucleotide_motif	98	103	26.1	-	.	Name=PF3D7_1317200_PF3D7_1457200-;Alias=;ID=PF3D7_1317200-8-PF3D7_1457200;pvalue=0.00247;sequence=AGTCCA;
PF3D7_1457200	fimo	nucleotide_motif	273	278	25.7	-	.	Name=PF3D7_1317200_PF3D7_1457200-;Alias=;ID=PF3D7_1317200-9-PF3D7_1457200;pvalue=0.00269;sequence=TTCTCA;
PF3D7_1457200	fimo	nucleotide_motif	38	43	25.4	+	.	Name=PF3D7_1317200_PF3D7_1457200+;Alias=;ID=PF3D7_1317200-10-PF3D7_1457200;pvalue=0.0029;sequence=AGCTGT;
PF3D7_1457200	fimo	nucleotide_motif	993	998	24.7	+	.	Name=PF3D7_1317200_PF3D7_1457200+;Alias=;ID=PF3D7_1317200-11-PF3D7_1457200;pvalue=0.00341;sequence=AAGTCA;
PF3D7_1457200	fimo	nucleotide_motif	156	161	22.4	+	.	Name=PF3D7_1317200_PF3D7_1457200+;Alias=;ID=PF3D7_1317200-12-PF3D7_1457200;pvalue=0.00576;sequence=AACACA;
PF3D7_1457200	fimo	nucleotide_motif	444	449	22.4	-	.	Name=PF3D7_1317200_PF3D7_1457200-;Alias=;ID=PF3D7_1317200-13-PF3D7_1457200;pvalue=0.00576;sequence=AACACA;
PF3D7_1457200	fimo	nucleotide_motif	699	704	21.6	+	.	Name=PF3D7_1317200_PF3D7_1457200+;Alias=;ID=PF3D7_1317200-14-PF3D7_1457200;pvalue=0.00694;sequence=ACATCA;
PF3D7_1457200	fimo	nucleotide_motif	877	882	21	+	.	Name=PF3D7_1317200_PF3D7_1457200+;Alias=;ID=PF3D7_1317200-15-PF3D7_1457200;pvalue=0.00798;sequence=AATTCA;
PF3D7_1457200	fimo	nucleotide_motif	141	146	20.1	+	.	Name=PF3D7_1317200_PF3D7_1457200+;Alias=;ID=PF3D7_1317200-16-PF3D7_1457200;pvalue=0.00982;sequence=TACTGA;
PF3D7_1457300	fimo	nucleotide_motif	953	958	28.5	+	.	Name=PF3D7_1317200_PF3D7_1457300+;Alias=;ID=PF3D7_1317200-1-PF3D7_1457300;pvalue=0.00141;sequence=ATCTCA;
PF3D7_1457300	fimo	nucleotide_motif	170	175	28	+	.	Name=PF3D7_1317200_PF3D7_1457300+;Alias=;ID=PF3D7_1317200-2-PF3D7_1457300;pvalue=0.0016;sequence=AGCTAA;
PF3D7_1457300	fimo	nucleotide_motif	168	173	28	-	.	Name=PF3D7_1317200_PF3D7_1457300-;Alias=;ID=PF3D7_1317200-3-PF3D7_1457300;pvalue=0.0016;sequence=AGCTAA;
PF3D7_1457300	fimo	nucleotide_motif	175	180	27.6	+	.	Name=PF3D7_1317200_PF3D7_1457300+;Alias=;ID=PF3D7_1317200-4-PF3D7_1457300;pvalue=0.00175;sequence=AGCTTA;
PF3D7_1457300	fimo	nucleotide_motif	173	178	27.6	-	.	Name=PF3D7_1317200_PF3D7_1457300-;Alias=;ID=PF3D7_1317200-5-PF3D7_1457300;pvalue=0.00175;sequence=AGCTTA;
PF3D7_1457300	fimo	nucleotide_motif	144	149	26.1	+	.	Name=PF3D7_1317200_PF3D7_1457300+;Alias=;ID=PF3D7_1317200-6-PF3D7_1457300;pvalue=0.00247;sequence=AGTCCA;
PF3D7_1457300	fimo	nucleotide_motif	594	599	25.7	+	.	Name=PF3D7_1317200_PF3D7_1457300+;Alias=;ID=PF3D7_1317200-7-PF3D7_1457300;pvalue=0.00269;sequence=TTCTCA;
PF3D7_1457300	fimo	nucleotide_motif	411	416	25.4	+	.	Name=PF3D7_1317200_PF3D7_1457300+;Alias=;ID=PF3D7_1317200-8-PF3D7_1457300;pvalue=0.00287;sequence=AGATCT;
PF3D7_1457300	fimo	nucleotide_motif	411	416	25.4	-	.	Name=PF3D7_1317200_PF3D7_1457300-;Alias=;ID=PF3D7_1317200-9-PF3D7_1457300;pvalue=0.00287;sequence=AGATCT;
PF3D7_1457300	fimo	nucleotide_motif	803	808	25.1	-	.	Name=PF3D7_1317200_PF3D7_1457300-;Alias=;ID=PF3D7_1317200-10-PF3D7_1457300;pvalue=0.00306;sequence=TGCTAA;
PF3D7_1457300	fimo	nucleotide_motif	916	921	24.9	+	.	Name=PF3D7_1317200_PF3D7_1457300+;Alias=;ID=PF3D7_1317200-11-PF3D7_1457300;pvalue=0.00325;sequence=TGCTTA;
PF3D7_1457300	fimo	nucleotide_motif	615	620	23.4	-	.	Name=PF3D7_1317200_PF3D7_1457300-;Alias=;ID=PF3D7_1317200-12-PF3D7_1457300;pvalue=0.00457;sequence=AAATCA;
PF3D7_1457300	fimo	nucleotide_motif	664	669	23.2	+	.	Name=PF3D7_1317200_PF3D7_1457300+;Alias=;ID=PF3D7_1317200-13-PF3D7_1457300;pvalue=0.00473;sequence=AACTGA;
PF3D7_1457300	fimo	nucleotide_motif	482	487	23.1	-	.	Name=PF3D7_1317200_PF3D7_1457300-;Alias=;ID=PF3D7_1317200-14-PF3D7_1457300;pvalue=0.00491;sequence=AGCACT;
PF3D7_1457300	fimo	nucleotide_motif	978	983	22.7	-	.	Name=PF3D7_1317200_PF3D7_1457300-;Alias=;ID=PF3D7_1317200-15-PF3D7_1457300;pvalue=0.0054;sequence=AGATGA;
PF3D7_1457300	fimo	nucleotide_motif	249	254	21.7	+	.	Name=PF3D7_1317200_PF3D7_1457300+;Alias=;ID=PF3D7_1317200-16-PF3D7_1457300;pvalue=0.0067;sequence=AGAACA;
PF3D7_1457300	fimo	nucleotide_motif	931	936	21.7	+	.	Name=PF3D7_1317200_PF3D7_1457300+;Alias=;ID=PF3D7_1317200-17-PF3D7_1457300;pvalue=0.0067;sequence=AGAACA;
PF3D7_1457300	fimo	nucleotide_motif	487	492	20.8	+	.	Name=PF3D7_1317200_PF3D7_1457300+;Alias=;ID=PF3D7_1317200-18-PF3D7_1457300;pvalue=0.00839;sequence=TTCCCA;
PF3D7_1457300	fimo	nucleotide_motif	456	461	20.1	-	.	Name=PF3D7_1317200_PF3D7_1457300-;Alias=;ID=PF3D7_1317200-19-PF3D7_1457300;pvalue=0.00966;sequence=TAATCA;
PF3D7_1457400	fimo	nucleotide_motif	905	910	40	+	.	Name=PF3D7_1317200_PF3D7_1457400+;Alias=;ID=PF3D7_1317200-1-PF3D7_1457400;pvalue=0.000101;sequence=GGCGCA;
PF3D7_1457400	fimo	nucleotide_motif	110	115	26.3	-	.	Name=PF3D7_1317200_PF3D7_1457400-;Alias=;ID=PF3D7_1317200-2-PF3D7_1457400;pvalue=0.00235;sequence=AACTCT;
PF3D7_1457400	fimo	nucleotide_motif	905	910	26	-	.	Name=PF3D7_1317200_PF3D7_1457400-;Alias=;ID=PF3D7_1317200-3-PF3D7_1457400;pvalue=0.0025;sequence=TGCGCC;
PF3D7_1457400	fimo	nucleotide_motif	31	36	23.4	-	.	Name=PF3D7_1317200_PF3D7_1457400-;Alias=;ID=PF3D7_1317200-4-PF3D7_1457400;pvalue=0.00457;sequence=AAATCA;
PF3D7_1457400	fimo	nucleotide_motif	100	105	23.4	-	.	Name=PF3D7_1317200_PF3D7_1457400-;Alias=;ID=PF3D7_1317200-5-PF3D7_1457400;pvalue=0.00457;sequence=AAATCA;
PF3D7_1457400	fimo	nucleotide_motif	228	233	21.6	-	.	Name=PF3D7_1317200_PF3D7_1457400-;Alias=;ID=PF3D7_1317200-6-PF3D7_1457400;pvalue=0.00694;sequence=ACATCA;
PF3D7_1457400	fimo	nucleotide_motif	335	340	20.9	+	.	Name=PF3D7_1317200_PF3D7_1457400+;Alias=;ID=PF3D7_1317200-7-PF3D7_1457400;pvalue=0.0082;sequence=GGTTCT;
PF3D7_1457400	fimo	nucleotide_motif	653	658	20.1	-	.	Name=PF3D7_1317200_PF3D7_1457400-;Alias=;ID=PF3D7_1317200-8-PF3D7_1457400;pvalue=0.00966;sequence=TAATCA;
PF3D7_1457400	fimo	nucleotide_motif	81	86	20.1	-	.	Name=PF3D7_1317200_PF3D7_1457400-;Alias=;ID=PF3D7_1317200-9-PF3D7_1457400;pvalue=0.00982;sequence=TACTGA;
PF3D7_1457500	fimo	nucleotide_motif	22	27	28	+	.	Name=PF3D7_1317200_PF3D7_1457500+;Alias=;ID=PF3D7_1317200-1-PF3D7_1457500;pvalue=0.0016;sequence=AGCTAA;
PF3D7_1457500	fimo	nucleotide_motif	20	25	27.6	-	.	Name=PF3D7_1317200_PF3D7_1457500-;Alias=;ID=PF3D7_1317200-2-PF3D7_1457500;pvalue=0.00175;sequence=AGCTTA;
PF3D7_1457500	fimo	nucleotide_motif	407	412	27.4	+	.	Name=PF3D7_1317200_PF3D7_1457500+;Alias=;ID=PF3D7_1317200-3-PF3D7_1457500;pvalue=0.00181;sequence=TGCACA;
PF3D7_1457500	fimo	nucleotide_motif	151	156	26.3	+	.	Name=PF3D7_1317200_PF3D7_1457500+;Alias=;ID=PF3D7_1317200-4-PF3D7_1457500;pvalue=0.00235;sequence=TACCCA;
PF3D7_1457500	fimo	nucleotide_motif	722	727	25.1	-	.	Name=PF3D7_1317200_PF3D7_1457500-;Alias=;ID=PF3D7_1317200-5-PF3D7_1457500;pvalue=0.00306;sequence=TGCTAA;
PF3D7_1457500	fimo	nucleotide_motif	683	688	23.2	-	.	Name=PF3D7_1317200_PF3D7_1457500-;Alias=;ID=PF3D7_1317200-6-PF3D7_1457500;pvalue=0.00473;sequence=AACTGA;
PF3D7_1457500	fimo	nucleotide_motif	961	966	23.1	-	.	Name=PF3D7_1317200_PF3D7_1457500-;Alias=;ID=PF3D7_1317200-7-PF3D7_1457500;pvalue=0.00494;sequence=AGGTGA;
PF3D7_1457500	fimo	nucleotide_motif	700	705	22.5	-	.	Name=PF3D7_1317200_PF3D7_1457500-;Alias=;ID=PF3D7_1317200-8-PF3D7_1457500;pvalue=0.00557;sequence=TACTCT;
PF3D7_1457500	fimo	nucleotide_motif	161	166	22.4	-	.	Name=PF3D7_1317200_PF3D7_1457500-;Alias=;ID=PF3D7_1317200-9-PF3D7_1457500;pvalue=0.00576;sequence=AACACA;
PF3D7_1457500	fimo	nucleotide_motif	215	220	22.4	-	.	Name=PF3D7_1317200_PF3D7_1457500-;Alias=;ID=PF3D7_1317200-10-PF3D7_1457500;pvalue=0.00576;sequence=AACACA;
PF3D7_1457500	fimo	nucleotide_motif	367	372	22.4	+	.	Name=PF3D7_1317200_PF3D7_1457500+;Alias=;ID=PF3D7_1317200-11-PF3D7_1457500;pvalue=0.00576;sequence=AACACA;
PF3D7_1457500	fimo	nucleotide_motif	952	957	22.4	-	.	Name=PF3D7_1317200_PF3D7_1457500-;Alias=;ID=PF3D7_1317200-12-PF3D7_1457500;pvalue=0.00576;sequence=AACACA;
PF3D7_1457500	fimo	nucleotide_motif	527	532	22	-	.	Name=PF3D7_1317200_PF3D7_1457500-;Alias=;ID=PF3D7_1317200-13-PF3D7_1457500;pvalue=0.00628;sequence=CGTCCA;
PF3D7_1457500	fimo	nucleotide_motif	954	959	21.7	-	.	Name=PF3D7_1317200_PF3D7_1457500-;Alias=;ID=PF3D7_1317200-14-PF3D7_1457500;pvalue=0.0067;sequence=AGAACA;
PF3D7_1457500	fimo	nucleotide_motif	48	53	21	+	.	Name=PF3D7_1317200_PF3D7_1457500+;Alias=;ID=PF3D7_1317200-15-PF3D7_1457500;pvalue=0.00798;sequence=AATTCA;
PF3D7_1457500	fimo	nucleotide_motif	170	175	20.7	+	.	Name=PF3D7_1317200_PF3D7_1457500+;Alias=;ID=PF3D7_1317200-16-PF3D7_1457500;pvalue=0.00843;sequence=GTCTCC;
PF3D7_1457500	fimo	nucleotide_motif	335	340	20.7	+	.	Name=PF3D7_1317200_PF3D7_1457500+;Alias=;ID=PF3D7_1317200-17-PF3D7_1457500;pvalue=0.00845;sequence=CAGTCA;
PF3D7_1457600	fimo	nucleotide_motif	530	535	28	-	.	Name=PF3D7_1317200_PF3D7_1457600-;Alias=;ID=PF3D7_1317200-1-PF3D7_1457600;pvalue=0.0016;sequence=AGCTAA;
PF3D7_1457600	fimo	nucleotide_motif	532	537	27.6	+	.	Name=PF3D7_1317200_PF3D7_1457600+;Alias=;ID=PF3D7_1317200-2-PF3D7_1457600;pvalue=0.00175;sequence=AGCTTA;
PF3D7_1457600	fimo	nucleotide_motif	145	150	27.4	-	.	Name=PF3D7_1317200_PF3D7_1457600-;Alias=;ID=PF3D7_1317200-3-PF3D7_1457600;pvalue=0.00181;sequence=TGCACA;
PF3D7_1457600	fimo	nucleotide_motif	401	406	26.3	-	.	Name=PF3D7_1317200_PF3D7_1457600-;Alias=;ID=PF3D7_1317200-4-PF3D7_1457600;pvalue=0.00235;sequence=TACCCA;
PF3D7_1457600	fimo	nucleotide_motif	558	563	26.1	-	.	Name=PF3D7_1317200_PF3D7_1457600-;Alias=;ID=PF3D7_1317200-5-PF3D7_1457600;pvalue=0.00245;sequence=GGATCG;
PF3D7_1457600	fimo	nucleotide_motif	554	559	26	+	.	Name=PF3D7_1317200_PF3D7_1457600+;Alias=;ID=PF3D7_1317200-6-PF3D7_1457600;pvalue=0.00251;sequence=AGCACG;
PF3D7_1457600	fimo	nucleotide_motif	185	190	22.4	-	.	Name=PF3D7_1317200_PF3D7_1457600-;Alias=;ID=PF3D7_1317200-7-PF3D7_1457600;pvalue=0.00576;sequence=AACACA;
PF3D7_1457600	fimo	nucleotide_motif	337	342	22.4	+	.	Name=PF3D7_1317200_PF3D7_1457600+;Alias=;ID=PF3D7_1317200-8-PF3D7_1457600;pvalue=0.00576;sequence=AACACA;
PF3D7_1457600	fimo	nucleotide_motif	391	396	22.4	+	.	Name=PF3D7_1317200_PF3D7_1457600+;Alias=;ID=PF3D7_1317200-9-PF3D7_1457600;pvalue=0.00576;sequence=AACACA;
PF3D7_1457600	fimo	nucleotide_motif	558	563	22.2	+	.	Name=PF3D7_1317200_PF3D7_1457600+;Alias=;ID=PF3D7_1317200-10-PF3D7_1457600;pvalue=0.00609;sequence=CGATCC;
PF3D7_1457600	fimo	nucleotide_motif	25	30	22	+	.	Name=PF3D7_1317200_PF3D7_1457600+;Alias=;ID=PF3D7_1317200-11-PF3D7_1457600;pvalue=0.00628;sequence=CGTCCA;
PF3D7_1457600	fimo	nucleotide_motif	779	784	21.6	-	.	Name=PF3D7_1317200_PF3D7_1457600-;Alias=;ID=PF3D7_1317200-12-PF3D7_1457600;pvalue=0.00694;sequence=ACATCA;
PF3D7_1457600	fimo	nucleotide_motif	504	509	21	-	.	Name=PF3D7_1317200_PF3D7_1457600-;Alias=;ID=PF3D7_1317200-13-PF3D7_1457600;pvalue=0.00798;sequence=AATTCA;
PF3D7_1457600	fimo	nucleotide_motif	382	387	20.7	-	.	Name=PF3D7_1317200_PF3D7_1457600-;Alias=;ID=PF3D7_1317200-14-PF3D7_1457600;pvalue=0.00843;sequence=GTCTCC;
PF3D7_1457600	fimo	nucleotide_motif	217	222	20.7	-	.	Name=PF3D7_1317200_PF3D7_1457600-;Alias=;ID=PF3D7_1317200-15-PF3D7_1457600;pvalue=0.00845;sequence=CAGTCA;
PF3D7_1457700	fimo	nucleotide_motif	224	229	30.2	+	.	Name=PF3D7_1317200_PF3D7_1457700+;Alias=;ID=PF3D7_1317200-1-PF3D7_1457700;pvalue=0.000962;sequence=AGTTCA;
PF3D7_1457700	fimo	nucleotide_motif	76	81	30.2	-	.	Name=PF3D7_1317200_PF3D7_1457700-;Alias=;ID=PF3D7_1317200-2-PF3D7_1457700;pvalue=0.000962;sequence=AGTTCA;
PF3D7_1457700	fimo	nucleotide_motif	941	946	30.2	-	.	Name=PF3D7_1317200_PF3D7_1457700-;Alias=;ID=PF3D7_1317200-3-PF3D7_1457700;pvalue=0.000962;sequence=AGTTCA;
PF3D7_1457700	fimo	nucleotide_motif	81	86	29	-	.	Name=PF3D7_1317200_PF3D7_1457700-;Alias=;ID=PF3D7_1317200-4-PF3D7_1457700;pvalue=0.00125;sequence=GGTTCA;
PF3D7_1457700	fimo	nucleotide_motif	144	149	27	-	.	Name=PF3D7_1317200_PF3D7_1457700-;Alias=;ID=PF3D7_1317200-5-PF3D7_1457700;pvalue=0.002;sequence=AGATCG;
PF3D7_1457700	fimo	nucleotide_motif	926	931	24.7	+	.	Name=PF3D7_1317200_PF3D7_1457700+;Alias=;ID=PF3D7_1317200-6-PF3D7_1457700;pvalue=0.00341;sequence=AAGTCA;
PF3D7_1457700	fimo	nucleotide_motif	296	301	24.6	-	.	Name=PF3D7_1317200_PF3D7_1457700-;Alias=;ID=PF3D7_1317200-7-PF3D7_1457700;pvalue=0.00347;sequence=TACTCG;
PF3D7_1457700	fimo	nucleotide_motif	133	138	23.4	+	.	Name=PF3D7_1317200_PF3D7_1457700+;Alias=;ID=PF3D7_1317200-8-PF3D7_1457700;pvalue=0.00457;sequence=AAATCA;
PF3D7_1457700	fimo	nucleotide_motif	78	83	23.2	+	.	Name=PF3D7_1317200_PF3D7_1457700+;Alias=;ID=PF3D7_1317200-9-PF3D7_1457700;pvalue=0.00473;sequence=AACTGA;
PF3D7_1457700	fimo	nucleotide_motif	796	801	22.8	+	.	Name=PF3D7_1317200_PF3D7_1457700+;Alias=;ID=PF3D7_1317200-10-PF3D7_1457700;pvalue=0.00524;sequence=CCCCCA;
PF3D7_1457700	fimo	nucleotide_motif	410	415	22.7	+	.	Name=PF3D7_1317200_PF3D7_1457700+;Alias=;ID=PF3D7_1317200-11-PF3D7_1457700;pvalue=0.0054;sequence=AACCCC;
PF3D7_1457700	fimo	nucleotide_motif	309	314	22.4	+	.	Name=PF3D7_1317200_PF3D7_1457700+;Alias=;ID=PF3D7_1317200-12-PF3D7_1457700;pvalue=0.00576;sequence=AACACA;
PF3D7_1457700	fimo	nucleotide_motif	897	902	22.1	+	.	Name=PF3D7_1317200_PF3D7_1457700+;Alias=;ID=PF3D7_1317200-13-PF3D7_1457700;pvalue=0.00617;sequence=AGGACA;
PF3D7_1457700	fimo	nucleotide_motif	718	723	21.7	-	.	Name=PF3D7_1317200_PF3D7_1457700-;Alias=;ID=PF3D7_1317200-14-PF3D7_1457700;pvalue=0.0067;sequence=AGAACA;
PF3D7_1457700	fimo	nucleotide_motif	144	149	21	+	.	Name=PF3D7_1317200_PF3D7_1457700+;Alias=;ID=PF3D7_1317200-15-PF3D7_1457700;pvalue=0.00801;sequence=CGATCT;
PF3D7_1457700	fimo	nucleotide_motif	3	8	20.9	+	.	Name=PF3D7_1317200_PF3D7_1457700+;Alias=;ID=PF3D7_1317200-16-PF3D7_1457700;pvalue=0.00817;sequence=TAGTCA;
PF3D7_1457700	fimo	nucleotide_motif	938	943	20.1	+	.	Name=PF3D7_1317200_PF3D7_1457700+;Alias=;ID=PF3D7_1317200-17-PF3D7_1457700;pvalue=0.00982;sequence=TACTGA;
PF3D7_1457800	fimo	nucleotide_motif	305	310	40	-	.	Name=PF3D7_1317200_PF3D7_1457800-;Alias=;ID=PF3D7_1317200-1-PF3D7_1457800;pvalue=9.95e-05;sequence=AGCTCT;
PF3D7_1457800	fimo	nucleotide_motif	865	870	31	+	.	Name=PF3D7_1317200_PF3D7_1457800+;Alias=;ID=PF3D7_1317200-2-PF3D7_1457800;pvalue=0.000801;sequence=CACTCA;
PF3D7_1457800	fimo	nucleotide_motif	553	558	29.3	+	.	Name=PF3D7_1317200_PF3D7_1457800+;Alias=;ID=PF3D7_1317200-3-PF3D7_1457800;pvalue=0.00117;sequence=TGATCA;
PF3D7_1457800	fimo	nucleotide_motif	553	558	29.3	-	.	Name=PF3D7_1317200_PF3D7_1457800-;Alias=;ID=PF3D7_1317200-4-PF3D7_1457800;pvalue=0.00117;sequence=TGATCA;
PF3D7_1457800	fimo	nucleotide_motif	218	223	26.3	+	.	Name=PF3D7_1317200_PF3D7_1457800+;Alias=;ID=PF3D7_1317200-5-PF3D7_1457800;pvalue=0.00235;sequence=TACCCA;
PF3D7_1457800	fimo	nucleotide_motif	577	582	26.2	-	.	Name=PF3D7_1317200_PF3D7_1457800-;Alias=;ID=PF3D7_1317200-6-PF3D7_1457800;pvalue=0.00239;sequence=AGATCC;
PF3D7_1457800	fimo	nucleotide_motif	55	60	25.7	+	.	Name=PF3D7_1317200_PF3D7_1457800+;Alias=;ID=PF3D7_1317200-7-PF3D7_1457800;pvalue=0.00269;sequence=TTCTCA;
PF3D7_1457800	fimo	nucleotide_motif	233	238	23.4	+	.	Name=PF3D7_1317200_PF3D7_1457800+;Alias=;ID=PF3D7_1317200-8-PF3D7_1457800;pvalue=0.00457;sequence=AAATCA;
PF3D7_1457800	fimo	nucleotide_motif	577	582	23.2	+	.	Name=PF3D7_1317200_PF3D7_1457800+;Alias=;ID=PF3D7_1317200-9-PF3D7_1457800;pvalue=0.00476;sequence=GGATCT;
PF3D7_1457800	fimo	nucleotide_motif	431	436	23	-	.	Name=PF3D7_1317200_PF3D7_1457800-;Alias=;ID=PF3D7_1317200-10-PF3D7_1457800;pvalue=0.005;sequence=CACTCC;
PF3D7_1457800	fimo	nucleotide_motif	197	202	22.8	+	.	Name=PF3D7_1317200_PF3D7_1457800+;Alias=;ID=PF3D7_1317200-11-PF3D7_1457800;pvalue=0.00522;sequence=AGTTCC;
PF3D7_1457800	fimo	nucleotide_motif	58	63	22.7	-	.	Name=PF3D7_1317200_PF3D7_1457800-;Alias=;ID=PF3D7_1317200-12-PF3D7_1457800;pvalue=0.0054;sequence=AGATGA;
PF3D7_1457800	fimo	nucleotide_motif	402	407	22.5	-	.	Name=PF3D7_1317200_PF3D7_1457800-;Alias=;ID=PF3D7_1317200-13-PF3D7_1457800;pvalue=0.00557;sequence=TACTCT;
PF3D7_1457800	fimo	nucleotide_motif	60	65	22.5	+	.	Name=PF3D7_1317200_PF3D7_1457800+;Alias=;ID=PF3D7_1317200-14-PF3D7_1457800;pvalue=0.0056;sequence=ATCTCG;
PF3D7_1457800	fimo	nucleotide_motif	334	339	22.4	+	.	Name=PF3D7_1317200_PF3D7_1457800+;Alias=;ID=PF3D7_1317200-15-PF3D7_1457800;pvalue=0.00576;sequence=AACACA;
PF3D7_1457800	fimo	nucleotide_motif	501	506	22.2	+	.	Name=PF3D7_1317200_PF3D7_1457800+;Alias=;ID=PF3D7_1317200-16-PF3D7_1457800;pvalue=0.00608;sequence=TGTCCA;
PF3D7_1457800	fimo	nucleotide_motif	690	695	22.2	+	.	Name=PF3D7_1317200_PF3D7_1457800+;Alias=;ID=PF3D7_1317200-17-PF3D7_1457800;pvalue=0.00608;sequence=AGTTCT;
PF3D7_1457800	fimo	nucleotide_motif	241	246	21.7	+	.	Name=PF3D7_1317200_PF3D7_1457800+;Alias=;ID=PF3D7_1317200-18-PF3D7_1457800;pvalue=0.0067;sequence=AGAACA;
PF3D7_1457800	fimo	nucleotide_motif	307	312	21.7	+	.	Name=PF3D7_1317200_PF3D7_1457800+;Alias=;ID=PF3D7_1317200-19-PF3D7_1457800;pvalue=0.00676;sequence=AGCTTC;
PF3D7_1457800	fimo	nucleotide_motif	214	219	20.1	-	.	Name=PF3D7_1317200_PF3D7_1457800-;Alias=;ID=PF3D7_1317200-20-PF3D7_1457800;pvalue=0.00966;sequence=TAATCA;
PF3D7_1457800	fimo	nucleotide_motif	538	543	20.1	+	.	Name=PF3D7_1317200_PF3D7_1457800+;Alias=;ID=PF3D7_1317200-21-PF3D7_1457800;pvalue=0.00966;sequence=TAATCA;
PF3D7_1457900	fimo	nucleotide_motif	955	960	35.4	-	.	Name=PF3D7_1317200_PF3D7_1457900-;Alias=;ID=PF3D7_1317200-1-PF3D7_1457900;pvalue=0.00029;sequence=TGCTCG;
PF3D7_1457900	fimo	nucleotide_motif	938	943	31.1	-	.	Name=PF3D7_1317200_PF3D7_1457900-;Alias=;ID=PF3D7_1317200-2-PF3D7_1457900;pvalue=0.000773;sequence=TACTCA;
PF3D7_1457900	fimo	nucleotide_motif	446	451	27.4	-	.	Name=PF3D7_1317200_PF3D7_1457900-;Alias=;ID=PF3D7_1317200-3-PF3D7_1457900;pvalue=0.00181;sequence=TGCACA;
PF3D7_1457900	fimo	nucleotide_motif	752	757	27.3	+	.	Name=PF3D7_1317200_PF3D7_1457900+;Alias=;ID=PF3D7_1317200-4-PF3D7_1457900;pvalue=0.00186;sequence=GGCCGA;
PF3D7_1457900	fimo	nucleotide_motif	385	390	27.2	+	.	Name=PF3D7_1317200_PF3D7_1457900+;Alias=;ID=PF3D7_1317200-5-PF3D7_1457900;pvalue=0.00192;sequence=AACTCC;
PF3D7_1457900	fimo	nucleotide_motif	302	307	26.6	+	.	Name=PF3D7_1317200_PF3D7_1457900+;Alias=;ID=PF3D7_1317200-6-PF3D7_1457900;pvalue=0.00217;sequence=TGTTCA;
PF3D7_1457900	fimo	nucleotide_motif	368	373	26	+	.	Name=PF3D7_1317200_PF3D7_1457900+;Alias=;ID=PF3D7_1317200-7-PF3D7_1457900;pvalue=0.00251;sequence=AGCACG;
PF3D7_1457900	fimo	nucleotide_motif	107	112	25.7	-	.	Name=PF3D7_1317200_PF3D7_1457900-;Alias=;ID=PF3D7_1317200-8-PF3D7_1457900;pvalue=0.00269;sequence=TTCTCA;
PF3D7_1457900	fimo	nucleotide_motif	751	756	25.7	-	.	Name=PF3D7_1317200_PF3D7_1457900-;Alias=;ID=PF3D7_1317200-9-PF3D7_1457900;pvalue=0.00269;sequence=CGGCCA;
PF3D7_1457900	fimo	nucleotide_motif	305	310	23.2	-	.	Name=PF3D7_1317200_PF3D7_1457900-;Alias=;ID=PF3D7_1317200-10-PF3D7_1457900;pvalue=0.00473;sequence=AACTGA;
PF3D7_1457900	fimo	nucleotide_motif	863	868	23.2	-	.	Name=PF3D7_1317200_PF3D7_1457900-;Alias=;ID=PF3D7_1317200-11-PF3D7_1457900;pvalue=0.00482;sequence=AACCCG;
PF3D7_1457900	fimo	nucleotide_motif	104	109	22.7	+	.	Name=PF3D7_1317200_PF3D7_1457900+;Alias=;ID=PF3D7_1317200-12-PF3D7_1457900;pvalue=0.0054;sequence=AGATGA;
PF3D7_1457900	fimo	nucleotide_motif	102	107	22.5	-	.	Name=PF3D7_1317200_PF3D7_1457900-;Alias=;ID=PF3D7_1317200-13-PF3D7_1457900;pvalue=0.0056;sequence=ATCTCG;
PF3D7_1457900	fimo	nucleotide_motif	955	960	22.1	+	.	Name=PF3D7_1317200_PF3D7_1457900+;Alias=;ID=PF3D7_1317200-14-PF3D7_1457900;pvalue=0.00614;sequence=CGAGCA;
PF3D7_1458000	fimo	nucleotide_motif	550	555	27.6	+	.	Name=PF3D7_1317200_PF3D7_1458000+;Alias=;ID=PF3D7_1317200-1-PF3D7_1458000;pvalue=0.00175;sequence=AGCTTA;
PF3D7_1458000	fimo	nucleotide_motif	548	553	27.6	-	.	Name=PF3D7_1317200_PF3D7_1458000-;Alias=;ID=PF3D7_1317200-2-PF3D7_1458000;pvalue=0.00175;sequence=AGCTTA;
PF3D7_1458000	fimo	nucleotide_motif	157	162	26.1	+	.	Name=PF3D7_1317200_PF3D7_1458000+;Alias=;ID=PF3D7_1317200-3-PF3D7_1458000;pvalue=0.00245;sequence=GGATCG;
PF3D7_1458000	fimo	nucleotide_motif	847	852	24.9	+	.	Name=PF3D7_1317200_PF3D7_1458000+;Alias=;ID=PF3D7_1317200-4-PF3D7_1458000;pvalue=0.00325;sequence=TGCTTA;
PF3D7_1458000	fimo	nucleotide_motif	840	845	24.7	-	.	Name=PF3D7_1317200_PF3D7_1458000-;Alias=;ID=PF3D7_1317200-5-PF3D7_1458000;pvalue=0.00341;sequence=AAGTCA;
PF3D7_1458000	fimo	nucleotide_motif	110	115	23.4	-	.	Name=PF3D7_1317200_PF3D7_1458000-;Alias=;ID=PF3D7_1317200-6-PF3D7_1458000;pvalue=0.00457;sequence=AAATCA;
PF3D7_1458000	fimo	nucleotide_motif	856	861	23.4	-	.	Name=PF3D7_1317200_PF3D7_1458000-;Alias=;ID=PF3D7_1317200-7-PF3D7_1458000;pvalue=0.00457;sequence=AAATCA;
PF3D7_1458000	fimo	nucleotide_motif	157	162	22.2	-	.	Name=PF3D7_1317200_PF3D7_1458000-;Alias=;ID=PF3D7_1317200-8-PF3D7_1458000;pvalue=0.00609;sequence=CGATCC;
PF3D7_1458000	fimo	nucleotide_motif	107	112	22.1	+	.	Name=PF3D7_1317200_PF3D7_1458000+;Alias=;ID=PF3D7_1317200-9-PF3D7_1458000;pvalue=0.0062;sequence=GGATGA;
PF3D7_1458000	fimo	nucleotide_motif	270	275	20.8	+	.	Name=PF3D7_1317200_PF3D7_1458000+;Alias=;ID=PF3D7_1317200-10-PF3D7_1458000;pvalue=0.00839;sequence=ATCTCT;
PF3D7_1458000	fimo	nucleotide_motif	736	741	20.1	-	.	Name=PF3D7_1317200_PF3D7_1458000-;Alias=;ID=PF3D7_1317200-11-PF3D7_1458000;pvalue=0.00966;sequence=TAATCA;
PF3D7_1458100	fimo	nucleotide_motif	548	553	33	-	.	Name=PF3D7_1317200_PF3D7_1458100-;Alias=;ID=PF3D7_1317200-1-PF3D7_1458100;pvalue=0.0005;sequence=TGCTCC;
PF3D7_1458100	fimo	nucleotide_motif	483	488	32.3	+	.	Name=PF3D7_1317200_PF3D7_1458100+;Alias=;ID=PF3D7_1317200-2-PF3D7_1458100;pvalue=0.000585;sequence=AGCACA;
PF3D7_1458100	fimo	nucleotide_motif	174	179	27.2	+	.	Name=PF3D7_1317200_PF3D7_1458100+;Alias=;ID=PF3D7_1317200-3-PF3D7_1458100;pvalue=0.00192;sequence=AACTCC;
PF3D7_1458100	fimo	nucleotide_motif	137	142	26.2	+	.	Name=PF3D7_1317200_PF3D7_1458100+;Alias=;ID=PF3D7_1317200-4-PF3D7_1458100;pvalue=0.00239;sequence=AGATCC;
PF3D7_1458100	fimo	nucleotide_motif	548	553	25.1	+	.	Name=PF3D7_1317200_PF3D7_1458100+;Alias=;ID=PF3D7_1317200-5-PF3D7_1458100;pvalue=0.00307;sequence=GGAGCA;
PF3D7_1458100	fimo	nucleotide_motif	26	31	24.9	+	.	Name=PF3D7_1317200_PF3D7_1458100+;Alias=;ID=PF3D7_1317200-6-PF3D7_1458100;pvalue=0.00325;sequence=TGCTTA;
PF3D7_1458100	fimo	nucleotide_motif	481	486	24.9	-	.	Name=PF3D7_1317200_PF3D7_1458100-;Alias=;ID=PF3D7_1317200-7-PF3D7_1458100;pvalue=0.00325;sequence=TGCTTA;
PF3D7_1458100	fimo	nucleotide_motif	540	545	24.6	+	.	Name=PF3D7_1317200_PF3D7_1458100+;Alias=;ID=PF3D7_1317200-8-PF3D7_1458100;pvalue=0.00347;sequence=TACTCG;
PF3D7_1458100	fimo	nucleotide_motif	208	213	23.4	-	.	Name=PF3D7_1317200_PF3D7_1458100-;Alias=;ID=PF3D7_1317200-9-PF3D7_1458100;pvalue=0.00457;sequence=AAATCA;
PF3D7_1458100	fimo	nucleotide_motif	579	584	23.4	+	.	Name=PF3D7_1317200_PF3D7_1458100+;Alias=;ID=PF3D7_1317200-10-PF3D7_1458100;pvalue=0.00457;sequence=AAATCA;
PF3D7_1458100	fimo	nucleotide_motif	723	728	23.4	+	.	Name=PF3D7_1317200_PF3D7_1458100+;Alias=;ID=PF3D7_1317200-11-PF3D7_1458100;pvalue=0.00457;sequence=AAATCA;
PF3D7_1458100	fimo	nucleotide_motif	137	142	23.2	-	.	Name=PF3D7_1317200_PF3D7_1458100-;Alias=;ID=PF3D7_1317200-12-PF3D7_1458100;pvalue=0.00476;sequence=GGATCT;
PF3D7_1458100	fimo	nucleotide_motif	328	333	21	-	.	Name=PF3D7_1317200_PF3D7_1458100-;Alias=;ID=PF3D7_1317200-13-PF3D7_1458100;pvalue=0.00798;sequence=AATTCA;
PF3D7_1458100	fimo	nucleotide_motif	554	559	20.1	-	.	Name=PF3D7_1317200_PF3D7_1458100-;Alias=;ID=PF3D7_1317200-14-PF3D7_1458100;pvalue=0.00966;sequence=TAATCA;
PF3D7_1458200	fimo	nucleotide_motif	156	161	33	-	.	Name=PF3D7_1317200_PF3D7_1458200-;Alias=;ID=PF3D7_1317200-1-PF3D7_1458200;pvalue=0.0005;sequence=TGCTCC;
PF3D7_1458200	fimo	nucleotide_motif	650	655	32.5	+	.	Name=PF3D7_1317200_PF3D7_1458200+;Alias=;ID=PF3D7_1317200-2-PF3D7_1458200;pvalue=0.000561;sequence=TGCTCT;
PF3D7_1458200	fimo	nucleotide_motif	91	96	32.3	+	.	Name=PF3D7_1317200_PF3D7_1458200+;Alias=;ID=PF3D7_1317200-3-PF3D7_1458200;pvalue=0.000585;sequence=AGCACA;
PF3D7_1458200	fimo	nucleotide_motif	648	653	32.3	-	.	Name=PF3D7_1317200_PF3D7_1458200-;Alias=;ID=PF3D7_1317200-4-PF3D7_1458200;pvalue=0.000585;sequence=AGCACA;
PF3D7_1458200	fimo	nucleotide_motif	693	698	31.1	+	.	Name=PF3D7_1317200_PF3D7_1458200+;Alias=;ID=PF3D7_1317200-5-PF3D7_1458200;pvalue=0.000773;sequence=TACTCA;
PF3D7_1458200	fimo	nucleotide_motif	650	655	26.2	-	.	Name=PF3D7_1317200_PF3D7_1458200-;Alias=;ID=PF3D7_1317200-6-PF3D7_1458200;pvalue=0.00241;sequence=AGAGCA;
PF3D7_1458200	fimo	nucleotide_motif	935	940	26.2	-	.	Name=PF3D7_1317200_PF3D7_1458200-;Alias=;ID=PF3D7_1317200-7-PF3D7_1458200;pvalue=0.00241;sequence=AGCTGC;
PF3D7_1458200	fimo	nucleotide_motif	610	615	25.7	-	.	Name=PF3D7_1317200_PF3D7_1458200-;Alias=;ID=PF3D7_1317200-8-PF3D7_1458200;pvalue=0.00269;sequence=TTCTCA;
PF3D7_1458200	fimo	nucleotide_motif	156	161	25.1	+	.	Name=PF3D7_1317200_PF3D7_1458200+;Alias=;ID=PF3D7_1317200-9-PF3D7_1458200;pvalue=0.00307;sequence=GGAGCA;
PF3D7_1458200	fimo	nucleotide_motif	89	94	24.9	-	.	Name=PF3D7_1317200_PF3D7_1458200-;Alias=;ID=PF3D7_1317200-10-PF3D7_1458200;pvalue=0.00325;sequence=TGCTTA;
PF3D7_1458200	fimo	nucleotide_motif	148	153	24.6	+	.	Name=PF3D7_1317200_PF3D7_1458200+;Alias=;ID=PF3D7_1317200-11-PF3D7_1458200;pvalue=0.00347;sequence=TACTCG;
PF3D7_1458200	fimo	nucleotide_motif	187	192	23.4	+	.	Name=PF3D7_1317200_PF3D7_1458200+;Alias=;ID=PF3D7_1317200-12-PF3D7_1458200;pvalue=0.00457;sequence=AAATCA;
PF3D7_1458200	fimo	nucleotide_motif	331	336	23.4	+	.	Name=PF3D7_1317200_PF3D7_1458200+;Alias=;ID=PF3D7_1317200-13-PF3D7_1458200;pvalue=0.00457;sequence=AAATCA;
PF3D7_1458200	fimo	nucleotide_motif	896	901	22.9	-	.	Name=PF3D7_1317200_PF3D7_1458200-;Alias=;ID=PF3D7_1317200-14-PF3D7_1458200;pvalue=0.00517;sequence=GAATCA;
PF3D7_1458200	fimo	nucleotide_motif	868	873	22.4	-	.	Name=PF3D7_1317200_PF3D7_1458200-;Alias=;ID=PF3D7_1317200-15-PF3D7_1458200;pvalue=0.00576;sequence=AACACA;
PF3D7_1458200	fimo	nucleotide_motif	765	770	22.2	-	.	Name=PF3D7_1317200_PF3D7_1458200-;Alias=;ID=PF3D7_1317200-16-PF3D7_1458200;pvalue=0.00608;sequence=TGTCCA;
PF3D7_1458200	fimo	nucleotide_motif	790	795	21.7	+	.	Name=PF3D7_1317200_PF3D7_1458200+;Alias=;ID=PF3D7_1317200-17-PF3D7_1458200;pvalue=0.00673;sequence=AGCAGA;
PF3D7_1458200	fimo	nucleotide_motif	969	974	21.6	+	.	Name=PF3D7_1317200_PF3D7_1458200+;Alias=;ID=PF3D7_1317200-18-PF3D7_1458200;pvalue=0.00694;sequence=ACATCA;
PF3D7_1458200	fimo	nucleotide_motif	754	759	21	+	.	Name=PF3D7_1317200_PF3D7_1458200+;Alias=;ID=PF3D7_1317200-19-PF3D7_1458200;pvalue=0.00798;sequence=AATTCA;
PF3D7_1458200	fimo	nucleotide_motif	962	967	20.9	+	.	Name=PF3D7_1317200_PF3D7_1458200+;Alias=;ID=PF3D7_1317200-20-PF3D7_1458200;pvalue=0.00817;sequence=TAGTCA;
PF3D7_1458200	fimo	nucleotide_motif	623	628	20.8	-	.	Name=PF3D7_1317200_PF3D7_1458200-;Alias=;ID=PF3D7_1317200-21-PF3D7_1458200;pvalue=0.00839;sequence=TTCCCA;
PF3D7_1458200	fimo	nucleotide_motif	937	942	20.6	+	.	Name=PF3D7_1317200_PF3D7_1458200+;Alias=;ID=PF3D7_1317200-22-PF3D7_1458200;pvalue=0.00864;sequence=AGCTAT;
PF3D7_1458200	fimo	nucleotide_motif	162	167	20.1	-	.	Name=PF3D7_1317200_PF3D7_1458200-;Alias=;ID=PF3D7_1317200-23-PF3D7_1458200;pvalue=0.00966;sequence=TAATCA;
PF3D7_1458300	fimo	nucleotide_motif	780	785	31.1	+	.	Name=PF3D7_1317200_PF3D7_1458300+;Alias=;ID=PF3D7_1317200-1-PF3D7_1458300;pvalue=0.000773;sequence=TACTCA;
PF3D7_1458300	fimo	nucleotide_motif	326	331	26.6	-	.	Name=PF3D7_1317200_PF3D7_1458300-;Alias=;ID=PF3D7_1317200-2-PF3D7_1458300;pvalue=0.00217;sequence=TGTTCA;
PF3D7_1458300	fimo	nucleotide_motif	365	370	24.5	+	.	Name=PF3D7_1317200_PF3D7_1458300+;Alias=;ID=PF3D7_1317200-3-PF3D7_1458300;pvalue=0.00355;sequence=AGCCAA;
PF3D7_1458300	fimo	nucleotide_motif	914	919	23.1	+	.	Name=PF3D7_1317200_PF3D7_1458300+;Alias=;ID=PF3D7_1317200-4-PF3D7_1458300;pvalue=0.00487;sequence=TACGCA;
PF3D7_1458300	fimo	nucleotide_motif	572	577	21.9	-	.	Name=PF3D7_1317200_PF3D7_1458300-;Alias=;ID=PF3D7_1317200-5-PF3D7_1458300;pvalue=0.0065;sequence=AGCGAA;
PF3D7_1458300	fimo	nucleotide_motif	241	246	21	+	.	Name=PF3D7_1317200_PF3D7_1458300+;Alias=;ID=PF3D7_1317200-6-PF3D7_1458300;pvalue=0.00798;sequence=AATTCA;
PF3D7_1458300	fimo	nucleotide_motif	307	312	21	-	.	Name=PF3D7_1317200_PF3D7_1458300-;Alias=;ID=PF3D7_1317200-7-PF3D7_1458300;pvalue=0.00798;sequence=AATTCA;
PF3D7_1458300	fimo	nucleotide_motif	705	710	21	+	.	Name=PF3D7_1317200_PF3D7_1458300+;Alias=;ID=PF3D7_1317200-8-PF3D7_1458300;pvalue=0.00798;sequence=AATTCA;
PF3D7_1458300	fimo	nucleotide_motif	889	894	20.9	-	.	Name=PF3D7_1317200_PF3D7_1458300-;Alias=;ID=PF3D7_1317200-9-PF3D7_1458300;pvalue=0.00817;sequence=TAGTCA;
PF3D7_1458300	fimo	nucleotide_motif	508	513	20.1	-	.	Name=PF3D7_1317200_PF3D7_1458300-;Alias=;ID=PF3D7_1317200-10-PF3D7_1458300;pvalue=0.00966;sequence=TAATCA;
PF3D7_1458400	fimo	nucleotide_motif	241	246	40	-	.	Name=PF3D7_1317200_PF3D7_1458400-;Alias=;ID=PF3D7_1317200-1-PF3D7_1458400;pvalue=9.95e-05;sequence=AGCTCT;
PF3D7_1458400	fimo	nucleotide_motif	461	466	35.9	+	.	Name=PF3D7_1317200_PF3D7_1458400+;Alias=;ID=PF3D7_1317200-2-PF3D7_1458400;pvalue=0.000258;sequence=AACTCA;
PF3D7_1458400	fimo	nucleotide_motif	654	659	35.4	-	.	Name=PF3D7_1317200_PF3D7_1458400-;Alias=;ID=PF3D7_1317200-3-PF3D7_1458400;pvalue=0.000286;sequence=AGGTCA;
PF3D7_1458400	fimo	nucleotide_motif	288	293	30.2	+	.	Name=PF3D7_1317200_PF3D7_1458400+;Alias=;ID=PF3D7_1317200-4-PF3D7_1458400;pvalue=0.000962;sequence=AGTTCA;
PF3D7_1458400	fimo	nucleotide_motif	243	248	28	+	.	Name=PF3D7_1317200_PF3D7_1458400+;Alias=;ID=PF3D7_1317200-5-PF3D7_1458400;pvalue=0.0016;sequence=AGCTAA;
PF3D7_1458400	fimo	nucleotide_motif	204	209	27.4	+	.	Name=PF3D7_1317200_PF3D7_1458400+;Alias=;ID=PF3D7_1317200-6-PF3D7_1458400;pvalue=0.00181;sequence=TGCACA;
PF3D7_1458400	fimo	nucleotide_motif	823	828	26.6	+	.	Name=PF3D7_1317200_PF3D7_1458400+;Alias=;ID=PF3D7_1317200-7-PF3D7_1458400;pvalue=0.00217;sequence=TGTTCA;
PF3D7_1458400	fimo	nucleotide_motif	467	472	26.1	-	.	Name=PF3D7_1317200_PF3D7_1458400-;Alias=;ID=PF3D7_1317200-8-PF3D7_1458400;pvalue=0.00244;sequence=CGTTCA;
PF3D7_1458400	fimo	nucleotide_motif	442	447	26	-	.	Name=PF3D7_1317200_PF3D7_1458400-;Alias=;ID=PF3D7_1317200-9-PF3D7_1458400;pvalue=0.00253;sequence=GACTCT;
PF3D7_1458400	fimo	nucleotide_motif	74	79	25.7	-	.	Name=PF3D7_1317200_PF3D7_1458400-;Alias=;ID=PF3D7_1317200-10-PF3D7_1458400;pvalue=0.00269;sequence=TTCTCA;
PF3D7_1458400	fimo	nucleotide_motif	656	661	25.7	+	.	Name=PF3D7_1317200_PF3D7_1458400+;Alias=;ID=PF3D7_1317200-11-PF3D7_1458400;pvalue=0.00269;sequence=ACCTCG;
PF3D7_1458400	fimo	nucleotide_motif	191	196	25.1	+	.	Name=PF3D7_1317200_PF3D7_1458400+;Alias=;ID=PF3D7_1317200-12-PF3D7_1458400;pvalue=0.00309;sequence=CTCTCA;
PF3D7_1458400	fimo	nucleotide_motif	443	448	23.1	+	.	Name=PF3D7_1317200_PF3D7_1458400+;Alias=;ID=PF3D7_1317200-13-PF3D7_1458400;pvalue=0.00489;sequence=GAGTCA;
PF3D7_1458400	fimo	nucleotide_motif	427	432	23	+	.	Name=PF3D7_1317200_PF3D7_1458400+;Alias=;ID=PF3D7_1317200-14-PF3D7_1458400;pvalue=0.00497;sequence=TCCCCA;
PF3D7_1458400	fimo	nucleotide_motif	189	194	22.5	+	.	Name=PF3D7_1317200_PF3D7_1458400+;Alias=;ID=PF3D7_1317200-15-PF3D7_1458400;pvalue=0.00557;sequence=TACTCT;
PF3D7_1458400	fimo	nucleotide_motif	491	496	22.1	+	.	Name=PF3D7_1317200_PF3D7_1458400+;Alias=;ID=PF3D7_1317200-16-PF3D7_1458400;pvalue=0.00614;sequence=AACCCT;
PF3D7_1458400	fimo	nucleotide_motif	757	762	21	-	.	Name=PF3D7_1317200_PF3D7_1458400-;Alias=;ID=PF3D7_1317200-17-PF3D7_1458400;pvalue=0.00798;sequence=AATTCA;
PF3D7_1458400	fimo	nucleotide_motif	263	268	20.1	-	.	Name=PF3D7_1317200_PF3D7_1458400-;Alias=;ID=PF3D7_1317200-18-PF3D7_1458400;pvalue=0.00982;sequence=TACTGA;
PF3D7_1458500	fimo	nucleotide_motif	110	115	40	+	.	Name=PF3D7_1317200_PF3D7_1458500+;Alias=;ID=PF3D7_1317200-1-PF3D7_1458500;pvalue=9.95e-05;sequence=AGCTCT;
PF3D7_1458500	fimo	nucleotide_motif	63	68	30.2	-	.	Name=PF3D7_1317200_PF3D7_1458500-;Alias=;ID=PF3D7_1317200-2-PF3D7_1458500;pvalue=0.000962;sequence=AGTTCA;
PF3D7_1458500	fimo	nucleotide_motif	108	113	28	-	.	Name=PF3D7_1317200_PF3D7_1458500-;Alias=;ID=PF3D7_1317200-3-PF3D7_1458500;pvalue=0.0016;sequence=AGCTAA;
PF3D7_1458500	fimo	nucleotide_motif	147	152	27.4	-	.	Name=PF3D7_1317200_PF3D7_1458500-;Alias=;ID=PF3D7_1317200-4-PF3D7_1458500;pvalue=0.00181;sequence=TGCACA;
PF3D7_1458500	fimo	nucleotide_motif	277	282	25.7	+	.	Name=PF3D7_1317200_PF3D7_1458500+;Alias=;ID=PF3D7_1317200-5-PF3D7_1458500;pvalue=0.00269;sequence=TTCTCA;
PF3D7_1458500	fimo	nucleotide_motif	932	937	25.4	+	.	Name=PF3D7_1317200_PF3D7_1458500+;Alias=;ID=PF3D7_1317200-6-PF3D7_1458500;pvalue=0.0029;sequence=AGCTGT;
PF3D7_1458500	fimo	nucleotide_motif	756	761	25.1	-	.	Name=PF3D7_1317200_PF3D7_1458500-;Alias=;ID=PF3D7_1317200-7-PF3D7_1458500;pvalue=0.00306;sequence=TGCTAA;
PF3D7_1458500	fimo	nucleotide_motif	160	165	25.1	-	.	Name=PF3D7_1317200_PF3D7_1458500-;Alias=;ID=PF3D7_1317200-8-PF3D7_1458500;pvalue=0.00309;sequence=CTCTCA;
PF3D7_1458500	fimo	nucleotide_motif	725	730	23.4	-	.	Name=PF3D7_1317200_PF3D7_1458500-;Alias=;ID=PF3D7_1317200-9-PF3D7_1458500;pvalue=0.00457;sequence=AAATCA;
PF3D7_1458500	fimo	nucleotide_motif	716	721	23.2	+	.	Name=PF3D7_1317200_PF3D7_1458500+;Alias=;ID=PF3D7_1317200-10-PF3D7_1458500;pvalue=0.00473;sequence=AACTGA;
PF3D7_1458500	fimo	nucleotide_motif	162	167	22.5	-	.	Name=PF3D7_1317200_PF3D7_1458500-;Alias=;ID=PF3D7_1317200-11-PF3D7_1458500;pvalue=0.00557;sequence=TACTCT;
PF3D7_1458500	fimo	nucleotide_motif	366	371	21.7	+	.	Name=PF3D7_1317200_PF3D7_1458500+;Alias=;ID=PF3D7_1317200-12-PF3D7_1458500;pvalue=0.0067;sequence=AGAACA;
PF3D7_1458500	fimo	nucleotide_motif	930	935	21.7	-	.	Name=PF3D7_1317200_PF3D7_1458500-;Alias=;ID=PF3D7_1317200-13-PF3D7_1458500;pvalue=0.00676;sequence=AGCTTC;
PF3D7_1458500	fimo	nucleotide_motif	907	912	21	-	.	Name=PF3D7_1317200_PF3D7_1458500-;Alias=;ID=PF3D7_1317200-14-PF3D7_1458500;pvalue=0.00798;sequence=AATTCA;
PF3D7_1458500	fimo	nucleotide_motif	845	850	20.1	-	.	Name=PF3D7_1317200_PF3D7_1458500-;Alias=;ID=PF3D7_1317200-15-PF3D7_1458500;pvalue=0.00966;sequence=TAATCA;
PF3D7_1458500	fimo	nucleotide_motif	88	93	20.1	+	.	Name=PF3D7_1317200_PF3D7_1458500+;Alias=;ID=PF3D7_1317200-16-PF3D7_1458500;pvalue=0.00982;sequence=TACTGA;
PF3D7_1458600	fimo	nucleotide_motif	201	206	32.3	+	.	Name=PF3D7_1317200_PF3D7_1458600+;Alias=;ID=PF3D7_1317200-1-PF3D7_1458600;pvalue=0.000585;sequence=AGCACA;
PF3D7_1458600	fimo	nucleotide_motif	172	177	30.2	+	.	Name=PF3D7_1317200_PF3D7_1458600+;Alias=;ID=PF3D7_1317200-2-PF3D7_1458600;pvalue=0.000962;sequence=AGTTCA;
PF3D7_1458600	fimo	nucleotide_motif	170	175	27.2	-	.	Name=PF3D7_1317200_PF3D7_1458600-;Alias=;ID=PF3D7_1317200-3-PF3D7_1458600;pvalue=0.00192;sequence=AACTCC;
PF3D7_1458600	fimo	nucleotide_motif	464	469	25.7	-	.	Name=PF3D7_1317200_PF3D7_1458600-;Alias=;ID=PF3D7_1317200-4-PF3D7_1458600;pvalue=0.00269;sequence=TTCTCA;
PF3D7_1458600	fimo	nucleotide_motif	199	204	24.9	-	.	Name=PF3D7_1317200_PF3D7_1458600-;Alias=;ID=PF3D7_1317200-5-PF3D7_1458600;pvalue=0.00325;sequence=TGCTTA;
PF3D7_1458600	fimo	nucleotide_motif	727	732	23.1	-	.	Name=PF3D7_1317200_PF3D7_1458600-;Alias=;ID=PF3D7_1317200-6-PF3D7_1458600;pvalue=0.00484;sequence=TACTCC;
PF3D7_1458600	fimo	nucleotide_motif	185	190	23.1	-	.	Name=PF3D7_1317200_PF3D7_1458600-;Alias=;ID=PF3D7_1317200-7-PF3D7_1458600;pvalue=0.00491;sequence=AGCACT;
PF3D7_1458600	fimo	nucleotide_motif	716	721	21.7	+	.	Name=PF3D7_1317200_PF3D7_1458600+;Alias=;ID=PF3D7_1317200-8-PF3D7_1458600;pvalue=0.0067;sequence=AGAACA;
PF3D7_1458600	fimo	nucleotide_motif	246	251	21	+	.	Name=PF3D7_1317200_PF3D7_1458600+;Alias=;ID=PF3D7_1317200-9-PF3D7_1458600;pvalue=0.00798;sequence=AATTCA;
PF3D7_1458600	fimo	nucleotide_motif	497	502	21	+	.	Name=PF3D7_1317200_PF3D7_1458600+;Alias=;ID=PF3D7_1317200-10-PF3D7_1458600;pvalue=0.00798;sequence=AATTCA;
PF3D7_1458600	fimo	nucleotide_motif	824	829	20.1	-	.	Name=PF3D7_1317200_PF3D7_1458600-;Alias=;ID=PF3D7_1317200-11-PF3D7_1458600;pvalue=0.00966;sequence=TAATCA;
PF3D7_1458700	fimo	nucleotide_motif	675	680	42.2	-	.	Name=PF3D7_1317200_PF3D7_1458700-;Alias=;ID=PF3D7_1317200-1-PF3D7_1458700;pvalue=6e-05;sequence=GGCCCA;
PF3D7_1458700	fimo	nucleotide_motif	561	566	27.3	-	.	Name=PF3D7_1317200_PF3D7_1458700-;Alias=;ID=PF3D7_1317200-2-PF3D7_1458700;pvalue=0.00186;sequence=GGACCA;
PF3D7_1458700	fimo	nucleotide_motif	657	662	27.2	-	.	Name=PF3D7_1317200_PF3D7_1458700-;Alias=;ID=PF3D7_1317200-3-PF3D7_1458700;pvalue=0.00189;sequence=CGCACA;
PF3D7_1458700	fimo	nucleotide_motif	219	224	27.1	-	.	Name=PF3D7_1317200_PF3D7_1458700-;Alias=;ID=PF3D7_1317200-4-PF3D7_1458700;pvalue=0.00195;sequence=AACGCA;
PF3D7_1458700	fimo	nucleotide_motif	55	60	24.7	+	.	Name=PF3D7_1317200_PF3D7_1458700+;Alias=;ID=PF3D7_1317200-5-PF3D7_1458700;pvalue=0.00341;sequence=AAGTCA;
PF3D7_1458700	fimo	nucleotide_motif	138	143	23.4	+	.	Name=PF3D7_1317200_PF3D7_1458700+;Alias=;ID=PF3D7_1317200-6-PF3D7_1458700;pvalue=0.00457;sequence=AAATCA;
PF3D7_1458700	fimo	nucleotide_motif	659	664	23	-	.	Name=PF3D7_1317200_PF3D7_1458700-;Alias=;ID=PF3D7_1317200-7-PF3D7_1458700;pvalue=0.00501;sequence=CACGCA;
PF3D7_1458700	fimo	nucleotide_motif	561	566	22.8	+	.	Name=PF3D7_1317200_PF3D7_1458700+;Alias=;ID=PF3D7_1317200-8-PF3D7_1458700;pvalue=0.00524;sequence=TGGTCC;
PF3D7_1458700	fimo	nucleotide_motif	228	233	22.4	-	.	Name=PF3D7_1317200_PF3D7_1458700-;Alias=;ID=PF3D7_1317200-9-PF3D7_1458700;pvalue=0.00576;sequence=AACACA;
PF3D7_1458700	fimo	nucleotide_motif	676	681	22.3	-	.	Name=PF3D7_1317200_PF3D7_1458700-;Alias=;ID=PF3D7_1317200-10-PF3D7_1458700;pvalue=0.00588;sequence=AGGCCC;
PF3D7_1458700	fimo	nucleotide_motif	592	597	21.6	+	.	Name=PF3D7_1317200_PF3D7_1458700+;Alias=;ID=PF3D7_1317200-11-PF3D7_1458700;pvalue=0.00694;sequence=ACATCA;
PF3D7_1458700	fimo	nucleotide_motif	362	367	21	+	.	Name=PF3D7_1317200_PF3D7_1458700+;Alias=;ID=PF3D7_1317200-12-PF3D7_1458700;pvalue=0.00798;sequence=AATTCA;
PF3D7_1458800	fimo	nucleotide_motif	40	45	42.5	+	.	Name=PF3D7_1317200_PF3D7_1458800+;Alias=;ID=PF3D7_1317200-1-PF3D7_1458800;pvalue=5.57e-05;sequence=CGCTCA;
PF3D7_1458800	fimo	nucleotide_motif	38	43	41.5	-	.	Name=PF3D7_1317200_PF3D7_1458800-;Alias=;ID=PF3D7_1317200-2-PF3D7_1458800;pvalue=7.11e-05;sequence=AGCGCA;
PF3D7_1458800	fimo	nucleotide_motif	837	842	25.7	+	.	Name=PF3D7_1317200_PF3D7_1458800+;Alias=;ID=PF3D7_1317200-3-PF3D7_1458800;pvalue=0.00269;sequence=TTCTCA;
PF3D7_1458800	fimo	nucleotide_motif	797	802	25.1	+	.	Name=PF3D7_1317200_PF3D7_1458800+;Alias=;ID=PF3D7_1317200-4-PF3D7_1458800;pvalue=0.00306;sequence=TGCTAA;
PF3D7_1458800	fimo	nucleotide_motif	145	150	24.9	+	.	Name=PF3D7_1317200_PF3D7_1458800+;Alias=;ID=PF3D7_1317200-5-PF3D7_1458800;pvalue=0.00325;sequence=TGCTTA;
PF3D7_1458800	fimo	nucleotide_motif	220	225	24.7	-	.	Name=PF3D7_1317200_PF3D7_1458800-;Alias=;ID=PF3D7_1317200-6-PF3D7_1458800;pvalue=0.00341;sequence=AAGTCA;
PF3D7_1458800	fimo	nucleotide_motif	38	43	24.7	+	.	Name=PF3D7_1317200_PF3D7_1458800+;Alias=;ID=PF3D7_1317200-7-PF3D7_1458800;pvalue=0.00341;sequence=TGCGCT;
PF3D7_1458800	fimo	nucleotide_motif	638	643	23.4	-	.	Name=PF3D7_1317200_PF3D7_1458800-;Alias=;ID=PF3D7_1317200-8-PF3D7_1458800;pvalue=0.00457;sequence=AAATCA;
PF3D7_1458800	fimo	nucleotide_motif	783	788	23.2	-	.	Name=PF3D7_1317200_PF3D7_1458800-;Alias=;ID=PF3D7_1317200-9-PF3D7_1458800;pvalue=0.00473;sequence=AACTGA;
PF3D7_1458800	fimo	nucleotide_motif	758	763	23.2	-	.	Name=PF3D7_1317200_PF3D7_1458800-;Alias=;ID=PF3D7_1317200-10-PF3D7_1458800;pvalue=0.00479;sequence=AGCCTA;
PF3D7_1458800	fimo	nucleotide_motif	12	17	22.7	-	.	Name=PF3D7_1317200_PF3D7_1458800-;Alias=;ID=PF3D7_1317200-11-PF3D7_1458800;pvalue=0.0054;sequence=AGATGA;
PF3D7_1458800	fimo	nucleotide_motif	527	532	22.4	-	.	Name=PF3D7_1317200_PF3D7_1458800-;Alias=;ID=PF3D7_1317200-12-PF3D7_1458800;pvalue=0.00576;sequence=AACACA;
PF3D7_1458800	fimo	nucleotide_motif	18	23	22.2	+	.	Name=PF3D7_1317200_PF3D7_1458800+;Alias=;ID=PF3D7_1317200-13-PF3D7_1458800;pvalue=0.00608;sequence=TGTCCA;
PF3D7_1458800	fimo	nucleotide_motif	647	652	21.8	+	.	Name=PF3D7_1317200_PF3D7_1458800+;Alias=;ID=PF3D7_1317200-14-PF3D7_1458800;pvalue=0.00655;sequence=TGCTGT;
PF3D7_1458800	fimo	nucleotide_motif	650	655	21.7	-	.	Name=PF3D7_1317200_PF3D7_1458800-;Alias=;ID=PF3D7_1317200-15-PF3D7_1458800;pvalue=0.0067;sequence=AGAACA;
PF3D7_1458800	fimo	nucleotide_motif	814	819	21.7	+	.	Name=PF3D7_1317200_PF3D7_1458800+;Alias=;ID=PF3D7_1317200-16-PF3D7_1458800;pvalue=0.00678;sequence=AGGCCT;
PF3D7_1458800	fimo	nucleotide_motif	814	819	21.7	-	.	Name=PF3D7_1317200_PF3D7_1458800-;Alias=;ID=PF3D7_1317200-17-PF3D7_1458800;pvalue=0.00678;sequence=AGGCCT;
PF3D7_1458800	fimo	nucleotide_motif	375	380	21	-	.	Name=PF3D7_1317200_PF3D7_1458800-;Alias=;ID=PF3D7_1317200-18-PF3D7_1458800;pvalue=0.00798;sequence=AATTCA;
PF3D7_1458800	fimo	nucleotide_motif	760	765	20.9	+	.	Name=PF3D7_1317200_PF3D7_1458800+;Alias=;ID=PF3D7_1317200-19-PF3D7_1458800;pvalue=0.00818;sequence=GGCTTG;
PF3D7_1458900	fimo	nucleotide_motif	205	210	25.7	-	.	Name=PF3D7_1317200_PF3D7_1458900-;Alias=;ID=PF3D7_1317200-1-PF3D7_1458900;pvalue=0.00269;sequence=TTCTCA;
PF3D7_1458900	fimo	nucleotide_motif	245	250	25.1	-	.	Name=PF3D7_1317200_PF3D7_1458900-;Alias=;ID=PF3D7_1317200-2-PF3D7_1458900;pvalue=0.00306;sequence=TGCTAA;
PF3D7_1458900	fimo	nucleotide_motif	897	902	24.9	-	.	Name=PF3D7_1317200_PF3D7_1458900-;Alias=;ID=PF3D7_1317200-3-PF3D7_1458900;pvalue=0.00325;sequence=TGCTTA;
PF3D7_1458900	fimo	nucleotide_motif	822	827	24.7	+	.	Name=PF3D7_1317200_PF3D7_1458900+;Alias=;ID=PF3D7_1317200-4-PF3D7_1458900;pvalue=0.00341;sequence=AAGTCA;
PF3D7_1458900	fimo	nucleotide_motif	404	409	23.4	+	.	Name=PF3D7_1317200_PF3D7_1458900+;Alias=;ID=PF3D7_1317200-5-PF3D7_1458900;pvalue=0.00457;sequence=AAATCA;
PF3D7_1458900	fimo	nucleotide_motif	259	264	23.2	+	.	Name=PF3D7_1317200_PF3D7_1458900+;Alias=;ID=PF3D7_1317200-6-PF3D7_1458900;pvalue=0.00473;sequence=AACTGA;
PF3D7_1458900	fimo	nucleotide_motif	284	289	23.2	+	.	Name=PF3D7_1317200_PF3D7_1458900+;Alias=;ID=PF3D7_1317200-7-PF3D7_1458900;pvalue=0.00479;sequence=AGCCTA;
PF3D7_1458900	fimo	nucleotide_motif	5	10	23.1	-	.	Name=PF3D7_1317200_PF3D7_1458900-;Alias=;ID=PF3D7_1317200-8-PF3D7_1458900;pvalue=0.00487;sequence=TACGCA;
PF3D7_1458900	fimo	nucleotide_motif	515	520	22.4	+	.	Name=PF3D7_1317200_PF3D7_1458900+;Alias=;ID=PF3D7_1317200-9-PF3D7_1458900;pvalue=0.00576;sequence=AACACA;
PF3D7_1458900	fimo	nucleotide_motif	395	400	21.8	-	.	Name=PF3D7_1317200_PF3D7_1458900-;Alias=;ID=PF3D7_1317200-10-PF3D7_1458900;pvalue=0.00655;sequence=TGCTGT;
PF3D7_1458900	fimo	nucleotide_motif	392	397	21.7	+	.	Name=PF3D7_1317200_PF3D7_1458900+;Alias=;ID=PF3D7_1317200-11-PF3D7_1458900;pvalue=0.0067;sequence=AGAACA;
PF3D7_1458900	fimo	nucleotide_motif	228	233	21.7	+	.	Name=PF3D7_1317200_PF3D7_1458900+;Alias=;ID=PF3D7_1317200-12-PF3D7_1458900;pvalue=0.00678;sequence=AGGCCT;
PF3D7_1458900	fimo	nucleotide_motif	228	233	21.7	-	.	Name=PF3D7_1317200_PF3D7_1458900-;Alias=;ID=PF3D7_1317200-13-PF3D7_1458900;pvalue=0.00678;sequence=AGGCCT;
PF3D7_1458900	fimo	nucleotide_motif	667	672	21	+	.	Name=PF3D7_1317200_PF3D7_1458900+;Alias=;ID=PF3D7_1317200-14-PF3D7_1458900;pvalue=0.00798;sequence=AATTCA;
PF3D7_1458900	fimo	nucleotide_motif	282	287	20.9	-	.	Name=PF3D7_1317200_PF3D7_1458900-;Alias=;ID=PF3D7_1317200-15-PF3D7_1458900;pvalue=0.00818;sequence=GGCTTG;
PF3D7_1459000	fimo	nucleotide_motif	268	273	46.2	-	.	Name=PF3D7_1317200_PF3D7_1459000-;Alias=;ID=PF3D7_1317200-1-PF3D7_1459000;pvalue=2.41e-05;sequence=AGCTCA;
PF3D7_1459000	fimo	nucleotide_motif	626	631	40	+	.	Name=PF3D7_1317200_PF3D7_1459000+;Alias=;ID=PF3D7_1317200-2-PF3D7_1459000;pvalue=9.95e-05;sequence=TGCCCA;
PF3D7_1459000	fimo	nucleotide_motif	336	341	33.3	-	.	Name=PF3D7_1317200_PF3D7_1459000-;Alias=;ID=PF3D7_1317200-3-PF3D7_1459000;pvalue=0.000471;sequence=AGATCA;
PF3D7_1459000	fimo	nucleotide_motif	270	275	27.6	+	.	Name=PF3D7_1317200_PF3D7_1459000+;Alias=;ID=PF3D7_1317200-4-PF3D7_1459000;pvalue=0.00175;sequence=AGCTTA;
PF3D7_1459000	fimo	nucleotide_motif	562	567	24.9	-	.	Name=PF3D7_1317200_PF3D7_1459000-;Alias=;ID=PF3D7_1317200-5-PF3D7_1459000;pvalue=0.00325;sequence=TGCTTA;
PF3D7_1459000	fimo	nucleotide_motif	21	26	23.4	+	.	Name=PF3D7_1317200_PF3D7_1459000+;Alias=;ID=PF3D7_1317200-6-PF3D7_1459000;pvalue=0.00457;sequence=AAATCA;
PF3D7_1459000	fimo	nucleotide_motif	358	363	23.1	-	.	Name=PF3D7_1317200_PF3D7_1459000-;Alias=;ID=PF3D7_1317200-7-PF3D7_1459000;pvalue=0.00487;sequence=TACGCA;
PF3D7_1459000	fimo	nucleotide_motif	265	270	22.7	+	.	Name=PF3D7_1317200_PF3D7_1459000+;Alias=;ID=PF3D7_1317200-8-PF3D7_1459000;pvalue=0.0054;sequence=AGATGA;
PF3D7_1459000	fimo	nucleotide_motif	626	631	22.7	-	.	Name=PF3D7_1317200_PF3D7_1459000-;Alias=;ID=PF3D7_1317200-9-PF3D7_1459000;pvalue=0.00541;sequence=TGGGCA;
PF3D7_1459000	fimo	nucleotide_motif	819	824	22.4	+	.	Name=PF3D7_1317200_PF3D7_1459000+;Alias=;ID=PF3D7_1317200-10-PF3D7_1459000;pvalue=0.00576;sequence=AACACA;
PF3D7_1459000	fimo	nucleotide_motif	315	320	22.1	-	.	Name=PF3D7_1317200_PF3D7_1459000-;Alias=;ID=PF3D7_1317200-11-PF3D7_1459000;pvalue=0.0062;sequence=GGATGA;
PF3D7_1459000	fimo	nucleotide_motif	336	341	21.9	+	.	Name=PF3D7_1317200_PF3D7_1459000+;Alias=;ID=PF3D7_1317200-12-PF3D7_1459000;pvalue=0.00647;sequence=TGATCT;
PF3D7_1459000	fimo	nucleotide_motif	857	862	21.6	-	.	Name=PF3D7_1317200_PF3D7_1459000-;Alias=;ID=PF3D7_1317200-13-PF3D7_1459000;pvalue=0.00694;sequence=ACATCA;
PF3D7_1459000	fimo	nucleotide_motif	610	615	21	+	.	Name=PF3D7_1317200_PF3D7_1459000+;Alias=;ID=PF3D7_1317200-14-PF3D7_1459000;pvalue=0.00798;sequence=AATTCA;
PF3D7_1459000	fimo	nucleotide_motif	927	932	21	+	.	Name=PF3D7_1317200_PF3D7_1459000+;Alias=;ID=PF3D7_1317200-15-PF3D7_1459000;pvalue=0.00798;sequence=AATTCA;
PF3D7_1459100	fimo	nucleotide_motif	26	31	33.3	-	.	Name=PF3D7_1317200_PF3D7_1459100-;Alias=;ID=PF3D7_1317200-1-PF3D7_1459100;pvalue=0.000471;sequence=AGATCA;
PF3D7_1459100	fimo	nucleotide_motif	23	28	33	+	.	Name=PF3D7_1317200_PF3D7_1459100+;Alias=;ID=PF3D7_1317200-2-PF3D7_1459100;pvalue=0.000495;sequence=AGCTGA;
PF3D7_1459100	fimo	nucleotide_motif	283	288	33	+	.	Name=PF3D7_1317200_PF3D7_1459100+;Alias=;ID=PF3D7_1317200-3-PF3D7_1459100;pvalue=0.0005;sequence=TGCTCC;
PF3D7_1459100	fimo	nucleotide_motif	84	89	32.3	+	.	Name=PF3D7_1317200_PF3D7_1459100+;Alias=;ID=PF3D7_1317200-4-PF3D7_1459100;pvalue=0.000585;sequence=AGCACA;
PF3D7_1459100	fimo	nucleotide_motif	706	711	32.1	+	.	Name=PF3D7_1317200_PF3D7_1459100+;Alias=;ID=PF3D7_1317200-5-PF3D7_1459100;pvalue=0.000609;sequence=ACCTCA;
PF3D7_1459100	fimo	nucleotide_motif	64	69	30.1	-	.	Name=PF3D7_1317200_PF3D7_1459100-;Alias=;ID=PF3D7_1317200-6-PF3D7_1459100;pvalue=0.000986;sequence=TGGTCA;
PF3D7_1459100	fimo	nucleotide_motif	286	291	27.3	+	.	Name=PF3D7_1317200_PF3D7_1459100+;Alias=;ID=PF3D7_1317200-7-PF3D7_1459100;pvalue=0.00186;sequence=TCCTCA;
PF3D7_1459100	fimo	nucleotide_motif	64	69	25.4	+	.	Name=PF3D7_1317200_PF3D7_1459100+;Alias=;ID=PF3D7_1317200-8-PF3D7_1459100;pvalue=0.00287;sequence=TGACCA;
PF3D7_1459100	fimo	nucleotide_motif	283	288	25.1	-	.	Name=PF3D7_1317200_PF3D7_1459100-;Alias=;ID=PF3D7_1317200-9-PF3D7_1459100;pvalue=0.00307;sequence=GGAGCA;
PF3D7_1459100	fimo	nucleotide_motif	495	500	23.4	+	.	Name=PF3D7_1317200_PF3D7_1459100+;Alias=;ID=PF3D7_1317200-10-PF3D7_1459100;pvalue=0.00457;sequence=AAATCA;
PF3D7_1459100	fimo	nucleotide_motif	437	442	23.1	-	.	Name=PF3D7_1317200_PF3D7_1459100-;Alias=;ID=PF3D7_1317200-11-PF3D7_1459100;pvalue=0.00494;sequence=AGGTGA;
PF3D7_1459100	fimo	nucleotide_motif	539	544	22	+	.	Name=PF3D7_1317200_PF3D7_1459100+;Alias=;ID=PF3D7_1317200-12-PF3D7_1459100;pvalue=0.00625;sequence=ATCGCA;
PF3D7_1459100	fimo	nucleotide_motif	26	31	21.9	+	.	Name=PF3D7_1317200_PF3D7_1459100+;Alias=;ID=PF3D7_1317200-13-PF3D7_1459100;pvalue=0.00647;sequence=TGATCT;
PF3D7_1459100	fimo	nucleotide_motif	15	20	21.7	-	.	Name=PF3D7_1317200_PF3D7_1459100-;Alias=;ID=PF3D7_1317200-14-PF3D7_1459100;pvalue=0.0067;sequence=AGAACA;
PF3D7_1459100	fimo	nucleotide_motif	883	888	20.8	+	.	Name=PF3D7_1317200_PF3D7_1459100+;Alias=;ID=PF3D7_1317200-15-PF3D7_1459100;pvalue=0.00839;sequence=ATCTCT;
PF3D7_1459100	fimo	nucleotide_motif	21	26	20.6	-	.	Name=PF3D7_1317200_PF3D7_1459100-;Alias=;ID=PF3D7_1317200-16-PF3D7_1459100;pvalue=0.00864;sequence=AGCTAT;
PF3D7_1459100	fimo	nucleotide_motif	546	551	20.1	+	.	Name=PF3D7_1317200_PF3D7_1459100+;Alias=;ID=PF3D7_1317200-17-PF3D7_1459100;pvalue=0.00966;sequence=TAATCA;
PF3D7_1459100	fimo	nucleotide_motif	557	562	20.1	-	.	Name=PF3D7_1317200_PF3D7_1459100-;Alias=;ID=PF3D7_1317200-18-PF3D7_1459100;pvalue=0.00966;sequence=TAATCA;
PF3D7_1459200	fimo	nucleotide_motif	890	895	30.1	-	.	Name=PF3D7_1317200_PF3D7_1459200-;Alias=;ID=PF3D7_1317200-1-PF3D7_1459200;pvalue=0.000986;sequence=TGGTCA;
PF3D7_1459200	fimo	nucleotide_motif	431	436	27.2	-	.	Name=PF3D7_1317200_PF3D7_1459200-;Alias=;ID=PF3D7_1317200-2-PF3D7_1459200;pvalue=0.00192;sequence=AACTCC;
PF3D7_1459200	fimo	nucleotide_motif	766	771	26.6	-	.	Name=PF3D7_1317200_PF3D7_1459200-;Alias=;ID=PF3D7_1317200-3-PF3D7_1459200;pvalue=0.00217;sequence=TGTTCA;
PF3D7_1459200	fimo	nucleotide_motif	321	326	25.7	-	.	Name=PF3D7_1317200_PF3D7_1459200-;Alias=;ID=PF3D7_1317200-4-PF3D7_1459200;pvalue=0.00269;sequence=TTCTCA;
PF3D7_1459200	fimo	nucleotide_motif	890	895	25.4	+	.	Name=PF3D7_1317200_PF3D7_1459200+;Alias=;ID=PF3D7_1317200-5-PF3D7_1459200;pvalue=0.00287;sequence=TGACCA;
PF3D7_1459200	fimo	nucleotide_motif	651	656	25.1	-	.	Name=PF3D7_1317200_PF3D7_1459200-;Alias=;ID=PF3D7_1317200-6-PF3D7_1459200;pvalue=0.00307;sequence=GGCTGC;
PF3D7_1459200	fimo	nucleotide_motif	631	636	23.2	-	.	Name=PF3D7_1317200_PF3D7_1459200-;Alias=;ID=PF3D7_1317200-7-PF3D7_1459200;pvalue=0.00473;sequence=AACTGA;
PF3D7_1459200	fimo	nucleotide_motif	991	996	22.5	-	.	Name=PF3D7_1317200_PF3D7_1459200-;Alias=;ID=PF3D7_1317200-8-PF3D7_1459200;pvalue=0.00557;sequence=TACTCT;
PF3D7_1459200	fimo	nucleotide_motif	101	106	22.3	-	.	Name=PF3D7_1317200_PF3D7_1459200-;Alias=;ID=PF3D7_1317200-9-PF3D7_1459200;pvalue=0.0059;sequence=AGCTTG;
PF3D7_1459200	fimo	nucleotide_motif	212	217	21	-	.	Name=PF3D7_1317200_PF3D7_1459200-;Alias=;ID=PF3D7_1317200-10-PF3D7_1459200;pvalue=0.00798;sequence=AATTCA;
PF3D7_1459200	fimo	nucleotide_motif	364	369	21	+	.	Name=PF3D7_1317200_PF3D7_1459200+;Alias=;ID=PF3D7_1317200-11-PF3D7_1459200;pvalue=0.00798;sequence=AATTCA;
PF3D7_1459200	fimo	nucleotide_motif	362	367	21	-	.	Name=PF3D7_1317200_PF3D7_1459200-;Alias=;ID=PF3D7_1317200-12-PF3D7_1459200;pvalue=0.00798;sequence=AATTCA;
PF3D7_1459200	fimo	nucleotide_motif	103	108	20.6	+	.	Name=PF3D7_1317200_PF3D7_1459200+;Alias=;ID=PF3D7_1317200-13-PF3D7_1459200;pvalue=0.00864;sequence=AGCTAT;
PF3D7_1459300	fimo	nucleotide_motif	532	537	35.9	-	.	Name=PF3D7_1317200_PF3D7_1459300-;Alias=;ID=PF3D7_1317200-1-PF3D7_1459300;pvalue=0.000258;sequence=AACTCA;
PF3D7_1459300	fimo	nucleotide_motif	989	994	28.5	-	.	Name=PF3D7_1317200_PF3D7_1459300-;Alias=;ID=PF3D7_1317200-2-PF3D7_1459300;pvalue=0.00141;sequence=ATCTCA;
PF3D7_1459300	fimo	nucleotide_motif	758	763	28	-	.	Name=PF3D7_1317200_PF3D7_1459300-;Alias=;ID=PF3D7_1317200-3-PF3D7_1459300;pvalue=0.0016;sequence=AGCTAA;
PF3D7_1459300	fimo	nucleotide_motif	501	506	26.6	+	.	Name=PF3D7_1317200_PF3D7_1459300+;Alias=;ID=PF3D7_1317200-4-PF3D7_1459300;pvalue=0.00217;sequence=TGTTCA;
PF3D7_1459300	fimo	nucleotide_motif	444	449	26.3	-	.	Name=PF3D7_1317200_PF3D7_1459300-;Alias=;ID=PF3D7_1317200-5-PF3D7_1459300;pvalue=0.00235;sequence=AACTCT;
PF3D7_1459300	fimo	nucleotide_motif	77	82	25.7	+	.	Name=PF3D7_1317200_PF3D7_1459300+;Alias=;ID=PF3D7_1317200-6-PF3D7_1459300;pvalue=0.00269;sequence=TTCTCA;
PF3D7_1459300	fimo	nucleotide_motif	442	447	25.1	-	.	Name=PF3D7_1317200_PF3D7_1459300-;Alias=;ID=PF3D7_1317200-7-PF3D7_1459300;pvalue=0.00309;sequence=CTCTCA;
PF3D7_1459300	fimo	nucleotide_motif	286	291	23.4	+	.	Name=PF3D7_1317200_PF3D7_1459300+;Alias=;ID=PF3D7_1317200-8-PF3D7_1459300;pvalue=0.00457;sequence=AAATCA;
PF3D7_1459300	fimo	nucleotide_motif	485	490	23.4	+	.	Name=PF3D7_1317200_PF3D7_1459300+;Alias=;ID=PF3D7_1317200-9-PF3D7_1459300;pvalue=0.00457;sequence=AAATCA;
PF3D7_1459300	fimo	nucleotide_motif	849	854	23.4	+	.	Name=PF3D7_1317200_PF3D7_1459300+;Alias=;ID=PF3D7_1317200-10-PF3D7_1459300;pvalue=0.00457;sequence=AAATCA;
PF3D7_1459300	fimo	nucleotide_motif	395	400	23.1	+	.	Name=PF3D7_1317200_PF3D7_1459300+;Alias=;ID=PF3D7_1317200-11-PF3D7_1459300;pvalue=0.00487;sequence=TACGCA;
PF3D7_1459300	fimo	nucleotide_motif	687	692	23	-	.	Name=PF3D7_1317200_PF3D7_1459300-;Alias=;ID=PF3D7_1317200-12-PF3D7_1459300;pvalue=0.00497;sequence=TCCCCA;
PF3D7_1459300	fimo	nucleotide_motif	432	437	22.8	+	.	Name=PF3D7_1317200_PF3D7_1459300+;Alias=;ID=PF3D7_1317200-13-PF3D7_1459300;pvalue=0.00524;sequence=CCCCCA;
PF3D7_1459300	fimo	nucleotide_motif	461	466	22.7	+	.	Name=PF3D7_1317200_PF3D7_1459300+;Alias=;ID=PF3D7_1317200-14-PF3D7_1459300;pvalue=0.0054;sequence=AGATGA;
PF3D7_1459300	fimo	nucleotide_motif	985	990	22.3	+	.	Name=PF3D7_1317200_PF3D7_1459300+;Alias=;ID=PF3D7_1317200-15-PF3D7_1459300;pvalue=0.0059;sequence=AGCTTG;
PF3D7_1459300	fimo	nucleotide_motif	377	382	22.2	+	.	Name=PF3D7_1317200_PF3D7_1459300+;Alias=;ID=PF3D7_1317200-16-PF3D7_1459300;pvalue=0.00608;sequence=TGTCCA;
PF3D7_1459300	fimo	nucleotide_motif	715	720	22.2	+	.	Name=PF3D7_1317200_PF3D7_1459300+;Alias=;ID=PF3D7_1317200-17-PF3D7_1459300;pvalue=0.00608;sequence=TGTCCA;
PF3D7_1459300	fimo	nucleotide_motif	793	798	22.1	+	.	Name=PF3D7_1317200_PF3D7_1459300+;Alias=;ID=PF3D7_1317200-18-PF3D7_1459300;pvalue=0.0062;sequence=GGATGA;
PF3D7_1459300	fimo	nucleotide_motif	713	718	21.9	-	.	Name=PF3D7_1317200_PF3D7_1459300-;Alias=;ID=PF3D7_1317200-19-PF3D7_1459300;pvalue=0.00652;sequence=GACACA;
PF3D7_1459300	fimo	nucleotide_motif	962	967	21.6	-	.	Name=PF3D7_1317200_PF3D7_1459300-;Alias=;ID=PF3D7_1317200-20-PF3D7_1459300;pvalue=0.00694;sequence=ACATCA;
PF3D7_1459300	fimo	nucleotide_motif	879	884	21	-	.	Name=PF3D7_1317200_PF3D7_1459300-;Alias=;ID=PF3D7_1317200-21-PF3D7_1459300;pvalue=0.00798;sequence=AATTCA;
PF3D7_1459300	fimo	nucleotide_motif	983	988	20.6	-	.	Name=PF3D7_1317200_PF3D7_1459300-;Alias=;ID=PF3D7_1317200-22-PF3D7_1459300;pvalue=0.00864;sequence=AGCTAT;
PF3D7_1459400	fimo	nucleotide_motif	709	714	32.1	+	.	Name=PF3D7_1317200_PF3D7_1459400+;Alias=;ID=PF3D7_1317200-1-PF3D7_1459400;pvalue=0.000609;sequence=ACCTCA;
PF3D7_1459400	fimo	nucleotide_motif	974	979	25.4	+	.	Name=PF3D7_1317200_PF3D7_1459400+;Alias=;ID=PF3D7_1317200-2-PF3D7_1459400;pvalue=0.0029;sequence=AGCTGT;
PF3D7_1459400	fimo	nucleotide_motif	706	711	24.6	+	.	Name=PF3D7_1317200_PF3D7_1459400+;Alias=;ID=PF3D7_1317200-3-PF3D7_1459400;pvalue=0.0035;sequence=AGCACC;
PF3D7_1459400	fimo	nucleotide_motif	687	692	23.4	+	.	Name=PF3D7_1317200_PF3D7_1459400+;Alias=;ID=PF3D7_1317200-4-PF3D7_1459400;pvalue=0.00457;sequence=AAATCA;
PF3D7_1459400	fimo	nucleotide_motif	431	436	23	+	.	Name=PF3D7_1317200_PF3D7_1459400+;Alias=;ID=PF3D7_1317200-5-PF3D7_1459400;pvalue=0.00497;sequence=ACCTCT;
PF3D7_1459400	fimo	nucleotide_motif	426	431	23	+	.	Name=PF3D7_1317200_PF3D7_1459400+;Alias=;ID=PF3D7_1317200-6-PF3D7_1459400;pvalue=0.00501;sequence=CACGCA;
PF3D7_1459400	fimo	nucleotide_motif	150	155	22.7	-	.	Name=PF3D7_1317200_PF3D7_1459400-;Alias=;ID=PF3D7_1317200-7-PF3D7_1459400;pvalue=0.0054;sequence=AGATGA;
PF3D7_1459400	fimo	nucleotide_motif	827	832	22.4	-	.	Name=PF3D7_1317200_PF3D7_1459400-;Alias=;ID=PF3D7_1317200-8-PF3D7_1459400;pvalue=0.00576;sequence=AACACA;
PF3D7_1459400	fimo	nucleotide_motif	972	977	22.3	-	.	Name=PF3D7_1317200_PF3D7_1459400-;Alias=;ID=PF3D7_1317200-9-PF3D7_1459400;pvalue=0.0059;sequence=AGCTTG;
PF3D7_1459400	fimo	nucleotide_motif	38	43	21	+	.	Name=PF3D7_1317200_PF3D7_1459400+;Alias=;ID=PF3D7_1317200-10-PF3D7_1459400;pvalue=0.00798;sequence=AATTCA;
PF3D7_1459400	fimo	nucleotide_motif	493	498	20.8	+	.	Name=PF3D7_1317200_PF3D7_1459400+;Alias=;ID=PF3D7_1317200-11-PF3D7_1459400;pvalue=0.00839;sequence=TTCCCA;
PF3D7_1459400	fimo	nucleotide_motif	428	433	20.1	+	.	Name=PF3D7_1317200_PF3D7_1459400+;Alias=;ID=PF3D7_1317200-12-PF3D7_1459400;pvalue=0.00983;sequence=CGCACC;
PF3D7_1459500	fimo	nucleotide_motif	910	915	33.3	-	.	Name=PF3D7_1317200_PF3D7_1459500-;Alias=;ID=PF3D7_1317200-1-PF3D7_1459500;pvalue=0.000471;sequence=AGATCA;
PF3D7_1459500	fimo	nucleotide_motif	436	441	32.3	-	.	Name=PF3D7_1317200_PF3D7_1459500-;Alias=;ID=PF3D7_1317200-2-PF3D7_1459500;pvalue=0.000585;sequence=AGCACA;
PF3D7_1459500	fimo	nucleotide_motif	682	687	28	-	.	Name=PF3D7_1317200_PF3D7_1459500-;Alias=;ID=PF3D7_1317200-3-PF3D7_1459500;pvalue=0.0016;sequence=AGCTAA;
PF3D7_1459500	fimo	nucleotide_motif	952	957	26	+	.	Name=PF3D7_1317200_PF3D7_1459500+;Alias=;ID=PF3D7_1317200-4-PF3D7_1459500;pvalue=0.0025;sequence=TGGCCA;
PF3D7_1459500	fimo	nucleotide_motif	952	957	26	-	.	Name=PF3D7_1317200_PF3D7_1459500-;Alias=;ID=PF3D7_1317200-5-PF3D7_1459500;pvalue=0.0025;sequence=TGGCCA;
PF3D7_1459500	fimo	nucleotide_motif	398	403	24.9	-	.	Name=PF3D7_1317200_PF3D7_1459500-;Alias=;ID=PF3D7_1317200-6-PF3D7_1459500;pvalue=0.00325;sequence=CGACCA;
PF3D7_1459500	fimo	nucleotide_motif	656	661	23.4	+	.	Name=PF3D7_1317200_PF3D7_1459500+;Alias=;ID=PF3D7_1317200-7-PF3D7_1459500;pvalue=0.00457;sequence=AAATCA;
PF3D7_1459500	fimo	nucleotide_motif	398	403	23.2	+	.	Name=PF3D7_1317200_PF3D7_1459500+;Alias=;ID=PF3D7_1317200-8-PF3D7_1459500;pvalue=0.00481;sequence=TGGTCG;
PF3D7_1459500	fimo	nucleotide_motif	46	51	23.1	+	.	Name=PF3D7_1317200_PF3D7_1459500+;Alias=;ID=PF3D7_1317200-9-PF3D7_1459500;pvalue=0.00487;sequence=TACGCA;
PF3D7_1459500	fimo	nucleotide_motif	951	956	23	-	.	Name=PF3D7_1317200_PF3D7_1459500-;Alias=;ID=PF3D7_1317200-10-PF3D7_1459500;pvalue=0.00501;sequence=GGCCAA;
PF3D7_1459500	fimo	nucleotide_motif	158	163	22.8	+	.	Name=PF3D7_1317200_PF3D7_1459500+;Alias=;ID=PF3D7_1317200-11-PF3D7_1459500;pvalue=0.00522;sequence=AGTTCC;
PF3D7_1459500	fimo	nucleotide_motif	369	374	22.8	+	.	Name=PF3D7_1317200_PF3D7_1459500+;Alias=;ID=PF3D7_1317200-12-PF3D7_1459500;pvalue=0.00522;sequence=AGTTCC;
PF3D7_1459500	fimo	nucleotide_motif	647	652	22.7	+	.	Name=PF3D7_1317200_PF3D7_1459500+;Alias=;ID=PF3D7_1317200-13-PF3D7_1459500;pvalue=0.0054;sequence=AGATGA;
PF3D7_1459500	fimo	nucleotide_motif	910	915	21.9	+	.	Name=PF3D7_1317200_PF3D7_1459500+;Alias=;ID=PF3D7_1317200-14-PF3D7_1459500;pvalue=0.00647;sequence=TGATCT;
PF3D7_1459500	fimo	nucleotide_motif	145	150	21.6	+	.	Name=PF3D7_1317200_PF3D7_1459500+;Alias=;ID=PF3D7_1317200-15-PF3D7_1459500;pvalue=0.00694;sequence=ACATCA;
PF3D7_1459500	fimo	nucleotide_motif	192	197	21.6	-	.	Name=PF3D7_1317200_PF3D7_1459500-;Alias=;ID=PF3D7_1317200-16-PF3D7_1459500;pvalue=0.00694;sequence=ACATCA;
PF3D7_1459500	fimo	nucleotide_motif	371	376	20.8	+	.	Name=PF3D7_1317200_PF3D7_1459500+;Alias=;ID=PF3D7_1317200-17-PF3D7_1459500;pvalue=0.00839;sequence=TTCCCA;
PF3D7_1459500	fimo	nucleotide_motif	684	689	20.6	+	.	Name=PF3D7_1317200_PF3D7_1459500+;Alias=;ID=PF3D7_1317200-18-PF3D7_1459500;pvalue=0.00864;sequence=AGCTAT;
PF3D7_1459600	fimo	nucleotide_motif	798	803	46.2	-	.	Name=PF3D7_1317200_PF3D7_1459600-;Alias=;ID=PF3D7_1317200-1-PF3D7_1459600;pvalue=2.41e-05;sequence=AGCTCA;
PF3D7_1459600	fimo	nucleotide_motif	978	983	33.3	-	.	Name=PF3D7_1317200_PF3D7_1459600-;Alias=;ID=PF3D7_1317200-2-PF3D7_1459600;pvalue=0.000471;sequence=AGATCA;
PF3D7_1459600	fimo	nucleotide_motif	839	844	32.7	+	.	Name=PF3D7_1317200_PF3D7_1459600+;Alias=;ID=PF3D7_1317200-3-PF3D7_1459600;pvalue=0.000532;sequence=GGATCA;
PF3D7_1459600	fimo	nucleotide_motif	148	153	30.9	+	.	Name=PF3D7_1317200_PF3D7_1459600+;Alias=;ID=PF3D7_1317200-4-PF3D7_1459600;pvalue=0.000805;sequence=GCCTCA;
PF3D7_1459600	fimo	nucleotide_motif	648	653	29.9	+	.	Name=PF3D7_1317200_PF3D7_1459600+;Alias=;ID=PF3D7_1317200-5-PF3D7_1459600;pvalue=0.00101;sequence=AACCCA;
PF3D7_1459600	fimo	nucleotide_motif	855	860	25.7	-	.	Name=PF3D7_1317200_PF3D7_1459600-;Alias=;ID=PF3D7_1317200-6-PF3D7_1459600;pvalue=0.00269;sequence=TTCTCA;
PF3D7_1459600	fimo	nucleotide_motif	249	254	23.4	-	.	Name=PF3D7_1317200_PF3D7_1459600-;Alias=;ID=PF3D7_1317200-7-PF3D7_1459600;pvalue=0.00457;sequence=AAATCA;
PF3D7_1459600	fimo	nucleotide_motif	758	763	23.2	-	.	Name=PF3D7_1317200_PF3D7_1459600-;Alias=;ID=PF3D7_1317200-8-PF3D7_1459600;pvalue=0.00473;sequence=AACTGA;
PF3D7_1459600	fimo	nucleotide_motif	843	848	23	+	.	Name=PF3D7_1317200_PF3D7_1459600+;Alias=;ID=PF3D7_1317200-9-PF3D7_1459600;pvalue=0.005;sequence=CACTCC;
PF3D7_1459600	fimo	nucleotide_motif	839	844	22.4	-	.	Name=PF3D7_1317200_PF3D7_1459600-;Alias=;ID=PF3D7_1317200-10-PF3D7_1459600;pvalue=0.00579;sequence=TGATCC;
PF3D7_1459600	fimo	nucleotide_motif	633	638	22.3	-	.	Name=PF3D7_1317200_PF3D7_1459600-;Alias=;ID=PF3D7_1317200-11-PF3D7_1459600;pvalue=0.00588;sequence=GGGTGA;
PF3D7_1459600	fimo	nucleotide_motif	688	693	22.2	-	.	Name=PF3D7_1317200_PF3D7_1459600-;Alias=;ID=PF3D7_1317200-12-PF3D7_1459600;pvalue=0.00608;sequence=TGTCCA;
PF3D7_1459600	fimo	nucleotide_motif	978	983	21.9	+	.	Name=PF3D7_1317200_PF3D7_1459600+;Alias=;ID=PF3D7_1317200-13-PF3D7_1459600;pvalue=0.00647;sequence=TGATCT;
PF3D7_1459600	fimo	nucleotide_motif	730	735	21.7	+	.	Name=PF3D7_1317200_PF3D7_1459600+;Alias=;ID=PF3D7_1317200-14-PF3D7_1459600;pvalue=0.0067;sequence=AGAACA;
PF3D7_1459600	fimo	nucleotide_motif	146	151	21.7	+	.	Name=PF3D7_1317200_PF3D7_1459600+;Alias=;ID=PF3D7_1317200-15-PF3D7_1459600;pvalue=0.00678;sequence=AGGCCT;
PF3D7_1459600	fimo	nucleotide_motif	146	151	21.7	-	.	Name=PF3D7_1317200_PF3D7_1459600-;Alias=;ID=PF3D7_1317200-16-PF3D7_1459600;pvalue=0.00678;sequence=AGGCCT;
PF3D7_1459600	fimo	nucleotide_motif	479	484	20.8	+	.	Name=PF3D7_1317200_PF3D7_1459600+;Alias=;ID=PF3D7_1317200-17-PF3D7_1459600;pvalue=0.00839;sequence=TTCCCA;
PF3D7_1459600	fimo	nucleotide_motif	423	428	20.1	+	.	Name=PF3D7_1317200_PF3D7_1459600+;Alias=;ID=PF3D7_1317200-18-PF3D7_1459600;pvalue=0.00966;sequence=TAATCA;
PF3D7_1459600	fimo	nucleotide_motif	755	760	20.1	+	.	Name=PF3D7_1317200_PF3D7_1459600+;Alias=;ID=PF3D7_1317200-19-PF3D7_1459600;pvalue=0.00966;sequence=TAATCA;
PF3D7_1459600	fimo	nucleotide_motif	810	815	20.1	+	.	Name=PF3D7_1317200_PF3D7_1459600+;Alias=;ID=PF3D7_1317200-20-PF3D7_1459600;pvalue=0.00966;sequence=TAATCA;
PF3D7_1459700	fimo	nucleotide_motif	862	867	33	+	.	Name=PF3D7_1317200_PF3D7_1459700+;Alias=;ID=PF3D7_1317200-1-PF3D7_1459700;pvalue=0.0005;sequence=TGCTCC;
PF3D7_1459700	fimo	nucleotide_motif	520	525	31.1	-	.	Name=PF3D7_1317200_PF3D7_1459700-;Alias=;ID=PF3D7_1317200-2-PF3D7_1459700;pvalue=0.000773;sequence=TACTCA;
PF3D7_1459700	fimo	nucleotide_motif	167	172	29.2	+	.	Name=PF3D7_1317200_PF3D7_1459700+;Alias=;ID=PF3D7_1317200-3-PF3D7_1459700;pvalue=0.0012;sequence=AGGCCA;
PF3D7_1459700	fimo	nucleotide_motif	22	27	28.5	-	.	Name=PF3D7_1317200_PF3D7_1459700-;Alias=;ID=PF3D7_1317200-4-PF3D7_1459700;pvalue=0.00141;sequence=ATCTCA;
PF3D7_1459700	fimo	nucleotide_motif	142	147	26.6	+	.	Name=PF3D7_1317200_PF3D7_1459700+;Alias=;ID=PF3D7_1317200-5-PF3D7_1459700;pvalue=0.00217;sequence=TGTTCA;
PF3D7_1459700	fimo	nucleotide_motif	847	852	26.3	+	.	Name=PF3D7_1317200_PF3D7_1459700+;Alias=;ID=PF3D7_1317200-6-PF3D7_1459700;pvalue=0.00236;sequence=GACGCA;
PF3D7_1459700	fimo	nucleotide_motif	157	162	25.7	-	.	Name=PF3D7_1317200_PF3D7_1459700-;Alias=;ID=PF3D7_1317200-7-PF3D7_1459700;pvalue=0.00269;sequence=TTCTCA;
PF3D7_1459700	fimo	nucleotide_motif	128	133	25.4	+	.	Name=PF3D7_1317200_PF3D7_1459700+;Alias=;ID=PF3D7_1317200-8-PF3D7_1459700;pvalue=0.00287;sequence=AGATCT;
PF3D7_1459700	fimo	nucleotide_motif	128	133	25.4	-	.	Name=PF3D7_1317200_PF3D7_1459700-;Alias=;ID=PF3D7_1317200-9-PF3D7_1459700;pvalue=0.00287;sequence=AGATCT;
PF3D7_1459700	fimo	nucleotide_motif	862	867	25.1	-	.	Name=PF3D7_1317200_PF3D7_1459700-;Alias=;ID=PF3D7_1317200-10-PF3D7_1459700;pvalue=0.00307;sequence=GGAGCA;
PF3D7_1459700	fimo	nucleotide_motif	54	59	24.9	+	.	Name=PF3D7_1317200_PF3D7_1459700+;Alias=;ID=PF3D7_1317200-11-PF3D7_1459700;pvalue=0.00325;sequence=TGCTTA;
PF3D7_1459700	fimo	nucleotide_motif	235	240	23.4	-	.	Name=PF3D7_1317200_PF3D7_1459700-;Alias=;ID=PF3D7_1317200-12-PF3D7_1459700;pvalue=0.00457;sequence=AAATCA;
PF3D7_1459700	fimo	nucleotide_motif	405	410	23.4	+	.	Name=PF3D7_1317200_PF3D7_1459700+;Alias=;ID=PF3D7_1317200-13-PF3D7_1459700;pvalue=0.00457;sequence=AAATCA;
PF3D7_1459700	fimo	nucleotide_motif	168	173	23	+	.	Name=PF3D7_1317200_PF3D7_1459700+;Alias=;ID=PF3D7_1317200-14-PF3D7_1459700;pvalue=0.00501;sequence=GGCCAA;
PF3D7_1459700	fimo	nucleotide_motif	856	861	22.7	+	.	Name=PF3D7_1317200_PF3D7_1459700+;Alias=;ID=PF3D7_1317200-15-PF3D7_1459700;pvalue=0.0054;sequence=AGATGA;
PF3D7_1459700	fimo	nucleotide_motif	166	171	22.7	-	.	Name=PF3D7_1317200_PF3D7_1459700-;Alias=;ID=PF3D7_1317200-16-PF3D7_1459700;pvalue=0.00542;sequence=GGCCTA;
PF3D7_1459700	fimo	nucleotide_motif	768	773	21.7	+	.	Name=PF3D7_1317200_PF3D7_1459700+;Alias=;ID=PF3D7_1317200-17-PF3D7_1459700;pvalue=0.00676;sequence=AGCTTC;
PF3D7_1459700	fimo	nucleotide_motif	766	771	21.7	-	.	Name=PF3D7_1317200_PF3D7_1459700-;Alias=;ID=PF3D7_1317200-18-PF3D7_1459700;pvalue=0.00676;sequence=AGCTTC;
PF3D7_1459700	fimo	nucleotide_motif	868	873	21	-	.	Name=PF3D7_1317200_PF3D7_1459700-;Alias=;ID=PF3D7_1317200-19-PF3D7_1459700;pvalue=0.00798;sequence=AATTCA;
PF3D7_1459700	fimo	nucleotide_motif	976	981	20.8	-	.	Name=PF3D7_1317200_PF3D7_1459700-;Alias=;ID=PF3D7_1317200-20-PF3D7_1459700;pvalue=0.00839;sequence=TTCCCA;
PF3D7_1459700	fimo	nucleotide_motif	846	851	20.1	-	.	Name=PF3D7_1317200_PF3D7_1459700-;Alias=;ID=PF3D7_1317200-21-PF3D7_1459700;pvalue=0.00966;sequence=GCGTCA;
PF3D7_1459800	fimo	nucleotide_motif	562	567	40	+	.	Name=PF3D7_1317200_PF3D7_1459800+;Alias=;ID=PF3D7_1317200-1-PF3D7_1459800;pvalue=9.95e-05;sequence=AGCTCT;
PF3D7_1459800	fimo	nucleotide_motif	560	565	28	-	.	Name=PF3D7_1317200_PF3D7_1459800-;Alias=;ID=PF3D7_1317200-2-PF3D7_1459800;pvalue=0.0016;sequence=AGCTAA;
PF3D7_1459800	fimo	nucleotide_motif	582	587	27.4	+	.	Name=PF3D7_1317200_PF3D7_1459800+;Alias=;ID=PF3D7_1317200-3-PF3D7_1459800;pvalue=0.00181;sequence=TGCACA;
PF3D7_1459800	fimo	nucleotide_motif	60	65	26.6	-	.	Name=PF3D7_1317200_PF3D7_1459800-;Alias=;ID=PF3D7_1317200-4-PF3D7_1459800;pvalue=0.00217;sequence=TGTTCA;
PF3D7_1459800	fimo	nucleotide_motif	116	121	26	-	.	Name=PF3D7_1317200_PF3D7_1459800-;Alias=;ID=PF3D7_1317200-5-PF3D7_1459800;pvalue=0.0025;sequence=AGGTCT;
PF3D7_1459800	fimo	nucleotide_motif	468	473	25.7	+	.	Name=PF3D7_1317200_PF3D7_1459800+;Alias=;ID=PF3D7_1317200-6-PF3D7_1459800;pvalue=0.00269;sequence=TTCTCA;
PF3D7_1459800	fimo	nucleotide_motif	194	199	23.4	+	.	Name=PF3D7_1317200_PF3D7_1459800+;Alias=;ID=PF3D7_1317200-7-PF3D7_1459800;pvalue=0.00457;sequence=AAATCA;
PF3D7_1459800	fimo	nucleotide_motif	578	583	23	-	.	Name=PF3D7_1317200_PF3D7_1459800-;Alias=;ID=PF3D7_1317200-8-PF3D7_1459800;pvalue=0.00501;sequence=CACGCA;
PF3D7_1459800	fimo	nucleotide_motif	580	585	22	-	.	Name=PF3D7_1317200_PF3D7_1459800-;Alias=;ID=PF3D7_1317200-9-PF3D7_1459800;pvalue=0.00625;sequence=TGCACG;
PF3D7_1459800	fimo	nucleotide_motif	343	348	21.7	+	.	Name=PF3D7_1317200_PF3D7_1459800+;Alias=;ID=PF3D7_1317200-10-PF3D7_1459800;pvalue=0.0067;sequence=AGAACA;
PF3D7_1459800	fimo	nucleotide_motif	431	436	21.7	+	.	Name=PF3D7_1317200_PF3D7_1459800+;Alias=;ID=PF3D7_1317200-11-PF3D7_1459800;pvalue=0.0067;sequence=AGAACA;
PF3D7_1459800	fimo	nucleotide_motif	12	17	21.7	-	.	Name=PF3D7_1317200_PF3D7_1459800-;Alias=;ID=PF3D7_1317200-12-PF3D7_1459800;pvalue=0.00676;sequence=AGCTTC;
PF3D7_1459800	fimo	nucleotide_motif	864	869	21.7	-	.	Name=PF3D7_1317200_PF3D7_1459800-;Alias=;ID=PF3D7_1317200-13-PF3D7_1459800;pvalue=0.00676;sequence=AGCTTC;
PF3D7_1459800	fimo	nucleotide_motif	49	54	21	+	.	Name=PF3D7_1317200_PF3D7_1459800+;Alias=;ID=PF3D7_1317200-14-PF3D7_1459800;pvalue=0.00798;sequence=AATTCA;
PF3D7_1459800	fimo	nucleotide_motif	225	230	21	+	.	Name=PF3D7_1317200_PF3D7_1459800+;Alias=;ID=PF3D7_1317200-15-PF3D7_1459800;pvalue=0.00798;sequence=AATTCA;
PF3D7_1459800	fimo	nucleotide_motif	335	340	21	+	.	Name=PF3D7_1317200_PF3D7_1459800+;Alias=;ID=PF3D7_1317200-16-PF3D7_1459800;pvalue=0.00798;sequence=AATTCA;
PF3D7_1459800	fimo	nucleotide_motif	116	121	20.7	+	.	Name=PF3D7_1317200_PF3D7_1459800+;Alias=;ID=PF3D7_1317200-17-PF3D7_1459800;pvalue=0.00841;sequence=AGACCT;
PF3D7_1459800	fimo	nucleotide_motif	751	756	20.7	+	.	Name=PF3D7_1317200_PF3D7_1459800+;Alias=;ID=PF3D7_1317200-18-PF3D7_1459800;pvalue=0.00846;sequence=GTCGCA;
PF3D7_1459800	fimo	nucleotide_motif	866	871	20.6	+	.	Name=PF3D7_1317200_PF3D7_1459800+;Alias=;ID=PF3D7_1317200-19-PF3D7_1459800;pvalue=0.00864;sequence=AGCTAT;
PF3D7_1459800	fimo	nucleotide_motif	252	257	20.1	+	.	Name=PF3D7_1317200_PF3D7_1459800+;Alias=;ID=PF3D7_1317200-20-PF3D7_1459800;pvalue=0.00966;sequence=TAATCA;
PF3D7_1459900	fimo	nucleotide_motif	342	347	32.3	+	.	Name=PF3D7_1317200_PF3D7_1459900+;Alias=;ID=PF3D7_1317200-1-PF3D7_1459900;pvalue=0.000585;sequence=AGCACA;
PF3D7_1459900	fimo	nucleotide_motif	481	486	29	+	.	Name=PF3D7_1317200_PF3D7_1459900+;Alias=;ID=PF3D7_1317200-2-PF3D7_1459900;pvalue=0.00125;sequence=GGTTCA;
PF3D7_1459900	fimo	nucleotide_motif	128	133	27	+	.	Name=PF3D7_1317200_PF3D7_1459900+;Alias=;ID=PF3D7_1317200-3-PF3D7_1459900;pvalue=0.00197;sequence=GGCTTA;
PF3D7_1459900	fimo	nucleotide_motif	865	870	26.6	-	.	Name=PF3D7_1317200_PF3D7_1459900-;Alias=;ID=PF3D7_1317200-4-PF3D7_1459900;pvalue=0.00217;sequence=TGTTCA;
PF3D7_1459900	fimo	nucleotide_motif	615	620	26.1	-	.	Name=PF3D7_1317200_PF3D7_1459900-;Alias=;ID=PF3D7_1317200-5-PF3D7_1459900;pvalue=0.00244;sequence=CGTTCA;
PF3D7_1459900	fimo	nucleotide_motif	43	48	25.7	+	.	Name=PF3D7_1317200_PF3D7_1459900+;Alias=;ID=PF3D7_1317200-6-PF3D7_1459900;pvalue=0.00269;sequence=TTCTCA;
PF3D7_1459900	fimo	nucleotide_motif	337	342	25.7	-	.	Name=PF3D7_1317200_PF3D7_1459900-;Alias=;ID=PF3D7_1317200-7-PF3D7_1459900;pvalue=0.00269;sequence=TTCTCA;
PF3D7_1459900	fimo	nucleotide_motif	53	58	24.9	-	.	Name=PF3D7_1317200_PF3D7_1459900-;Alias=;ID=PF3D7_1317200-8-PF3D7_1459900;pvalue=0.00325;sequence=TGCTTA;
PF3D7_1459900	fimo	nucleotide_motif	24	29	24.6	-	.	Name=PF3D7_1317200_PF3D7_1459900-;Alias=;ID=PF3D7_1317200-9-PF3D7_1459900;pvalue=0.00349;sequence=ATCCCA;
PF3D7_1459900	fimo	nucleotide_motif	397	402	23.4	+	.	Name=PF3D7_1317200_PF3D7_1459900+;Alias=;ID=PF3D7_1317200-10-PF3D7_1459900;pvalue=0.00457;sequence=AAATCA;
PF3D7_1459900	fimo	nucleotide_motif	126	131	23.2	-	.	Name=PF3D7_1317200_PF3D7_1459900-;Alias=;ID=PF3D7_1317200-11-PF3D7_1459900;pvalue=0.00479;sequence=AGCCTA;
PF3D7_1459900	fimo	nucleotide_motif	379	384	22.8	+	.	Name=PF3D7_1317200_PF3D7_1459900+;Alias=;ID=PF3D7_1317200-12-PF3D7_1459900;pvalue=0.00519;sequence=GACTGA;
PF3D7_1459900	fimo	nucleotide_motif	332	337	22.8	-	.	Name=PF3D7_1317200_PF3D7_1459900-;Alias=;ID=PF3D7_1317200-13-PF3D7_1459900;pvalue=0.00524;sequence=AGTGCA;
PF3D7_1459900	fimo	nucleotide_motif	528	533	22.7	+	.	Name=PF3D7_1317200_PF3D7_1459900+;Alias=;ID=PF3D7_1317200-14-PF3D7_1459900;pvalue=0.0054;sequence=AGATGA;
PF3D7_1459900	fimo	nucleotide_motif	635	640	22.4	-	.	Name=PF3D7_1317200_PF3D7_1459900-;Alias=;ID=PF3D7_1317200-15-PF3D7_1459900;pvalue=0.00576;sequence=AACACA;
PF3D7_1459900	fimo	nucleotide_motif	929	934	22.4	+	.	Name=PF3D7_1317200_PF3D7_1459900+;Alias=;ID=PF3D7_1317200-16-PF3D7_1459900;pvalue=0.00576;sequence=AACACA;
PF3D7_1459900	fimo	nucleotide_motif	467	472	21.6	-	.	Name=PF3D7_1317200_PF3D7_1459900-;Alias=;ID=PF3D7_1317200-17-PF3D7_1459900;pvalue=0.00694;sequence=ACATCA;
PF3D7_1459900	fimo	nucleotide_motif	62	67	20.9	-	.	Name=PF3D7_1317200_PF3D7_1459900-;Alias=;ID=PF3D7_1317200-18-PF3D7_1459900;pvalue=0.0082;sequence=GGTTCT;
PF3D7_1459900	fimo	nucleotide_motif	837	842	20.8	-	.	Name=PF3D7_1317200_PF3D7_1459900-;Alias=;ID=PF3D7_1317200-19-PF3D7_1459900;pvalue=0.00839;sequence=ATCTCT;
PF3D7_1459900	fimo	nucleotide_motif	378	383	20.7	-	.	Name=PF3D7_1317200_PF3D7_1459900-;Alias=;ID=PF3D7_1317200-20-PF3D7_1459900;pvalue=0.00845;sequence=CAGTCA;
PF3D7_1459900	fimo	nucleotide_motif	612	617	20.1	+	.	Name=PF3D7_1317200_PF3D7_1459900+;Alias=;ID=PF3D7_1317200-21-PF3D7_1459900;pvalue=0.00982;sequence=TACTGA;
PF3D7_1460000	fimo	nucleotide_motif	556	561	31.1	-	.	Name=PF3D7_1317200_PF3D7_1460000-;Alias=;ID=PF3D7_1317200-1-PF3D7_1460000;pvalue=0.000777;sequence=GGCACA;
PF3D7_1460000	fimo	nucleotide_motif	599	604	30.9	-	.	Name=PF3D7_1317200_PF3D7_1460000-;Alias=;ID=PF3D7_1317200-2-PF3D7_1460000;pvalue=0.000805;sequence=GCCTCA;
PF3D7_1460000	fimo	nucleotide_motif	395	400	30.2	-	.	Name=PF3D7_1317200_PF3D7_1460000-;Alias=;ID=PF3D7_1317200-3-PF3D7_1460000;pvalue=0.000962;sequence=AGTTCA;
PF3D7_1460000	fimo	nucleotide_motif	558	563	27.2	+	.	Name=PF3D7_1317200_PF3D7_1460000+;Alias=;ID=PF3D7_1317200-4-PF3D7_1460000;pvalue=0.00192;sequence=TGCCCT;
PF3D7_1460000	fimo	nucleotide_motif	187	192	27	-	.	Name=PF3D7_1317200_PF3D7_1460000-;Alias=;ID=PF3D7_1317200-5-PF3D7_1460000;pvalue=0.00197;sequence=GGCTTA;
PF3D7_1460000	fimo	nucleotide_motif	558	563	26.9	-	.	Name=PF3D7_1317200_PF3D7_1460000-;Alias=;ID=PF3D7_1317200-6-PF3D7_1460000;pvalue=0.00202;sequence=AGGGCA;
PF3D7_1460000	fimo	nucleotide_motif	272	277	25.7	-	.	Name=PF3D7_1317200_PF3D7_1460000-;Alias=;ID=PF3D7_1317200-7-PF3D7_1460000;pvalue=0.00269;sequence=TTCTCA;
PF3D7_1460000	fimo	nucleotide_motif	262	267	24.9	+	.	Name=PF3D7_1317200_PF3D7_1460000+;Alias=;ID=PF3D7_1317200-8-PF3D7_1460000;pvalue=0.00325;sequence=TGCTTA;
PF3D7_1460000	fimo	nucleotide_motif	996	1001	24.6	+	.	Name=PF3D7_1317200_PF3D7_1460000+;Alias=;ID=PF3D7_1317200-9-PF3D7_1460000;pvalue=0.00344;sequence=CGCTAA;
PF3D7_1460000	fimo	nucleotide_motif	291	296	24.6	+	.	Name=PF3D7_1317200_PF3D7_1460000+;Alias=;ID=PF3D7_1317200-10-PF3D7_1460000;pvalue=0.00349;sequence=ATCCCA;
PF3D7_1460000	fimo	nucleotide_motif	189	194	23.2	+	.	Name=PF3D7_1317200_PF3D7_1460000+;Alias=;ID=PF3D7_1317200-11-PF3D7_1460000;pvalue=0.00479;sequence=AGCCTA;
PF3D7_1460000	fimo	nucleotide_motif	496	501	22.7	-	.	Name=PF3D7_1317200_PF3D7_1460000-;Alias=;ID=PF3D7_1317200-12-PF3D7_1460000;pvalue=0.0054;sequence=AGATGA;
PF3D7_1460000	fimo	nucleotide_motif	542	547	22.2	-	.	Name=PF3D7_1317200_PF3D7_1460000-;Alias=;ID=PF3D7_1317200-13-PF3D7_1460000;pvalue=0.00608;sequence=TGTCCA;
PF3D7_1460000	fimo	nucleotide_motif	720	725	22.2	-	.	Name=PF3D7_1317200_PF3D7_1460000-;Alias=;ID=PF3D7_1317200-14-PF3D7_1460000;pvalue=0.00608;sequence=TGTCCA;
PF3D7_1460000	fimo	nucleotide_motif	867	872	22	+	.	Name=PF3D7_1317200_PF3D7_1460000+;Alias=;ID=PF3D7_1317200-15-PF3D7_1460000;pvalue=0.00628;sequence=ACGTCA;
PF3D7_1460000	fimo	nucleotide_motif	994	999	21.9	-	.	Name=PF3D7_1317200_PF3D7_1460000-;Alias=;ID=PF3D7_1317200-16-PF3D7_1460000;pvalue=0.0065;sequence=AGCGAA;
PF3D7_1460000	fimo	nucleotide_motif	507	512	21.7	-	.	Name=PF3D7_1317200_PF3D7_1460000-;Alias=;ID=PF3D7_1317200-17-PF3D7_1460000;pvalue=0.0067;sequence=AGAACA;
PF3D7_1460000	fimo	nucleotide_motif	403	408	21.6	+	.	Name=PF3D7_1317200_PF3D7_1460000+;Alias=;ID=PF3D7_1317200-18-PF3D7_1460000;pvalue=0.00694;sequence=ACATCA;
PF3D7_1460000	fimo	nucleotide_motif	666	671	21	-	.	Name=PF3D7_1317200_PF3D7_1460000-;Alias=;ID=PF3D7_1317200-19-PF3D7_1460000;pvalue=0.00798;sequence=AATTCA;
PF3D7_1460000	fimo	nucleotide_motif	253	258	20.9	+	.	Name=PF3D7_1317200_PF3D7_1460000+;Alias=;ID=PF3D7_1317200-20-PF3D7_1460000;pvalue=0.0082;sequence=GGTTCT;
PF3D7_1460000	fimo	nucleotide_motif	899	904	20.1	+	.	Name=PF3D7_1317200_PF3D7_1460000+;Alias=;ID=PF3D7_1317200-21-PF3D7_1460000;pvalue=0.00966;sequence=TAATCA;
PF3D7_1460100	fimo	nucleotide_motif	184	189	32.1	+	.	Name=PF3D7_1317200_PF3D7_1460100+;Alias=;ID=PF3D7_1317200-1-PF3D7_1460100;pvalue=0.000609;sequence=ACCTCA;
PF3D7_1460100	fimo	nucleotide_motif	107	112	29	-	.	Name=PF3D7_1317200_PF3D7_1460100-;Alias=;ID=PF3D7_1317200-2-PF3D7_1460100;pvalue=0.00125;sequence=GGTTCA;
PF3D7_1460100	fimo	nucleotide_motif	203	208	27.4	+	.	Name=PF3D7_1317200_PF3D7_1460100+;Alias=;ID=PF3D7_1317200-3-PF3D7_1460100;pvalue=0.00181;sequence=TGCACA;
PF3D7_1460100	fimo	nucleotide_motif	201	206	27.4	-	.	Name=PF3D7_1317200_PF3D7_1460100-;Alias=;ID=PF3D7_1317200-4-PF3D7_1460100;pvalue=0.00181;sequence=TGCACA;
PF3D7_1460100	fimo	nucleotide_motif	323	328	26.1	-	.	Name=PF3D7_1317200_PF3D7_1460100-;Alias=;ID=PF3D7_1317200-5-PF3D7_1460100;pvalue=0.00244;sequence=CGTTCA;
PF3D7_1460100	fimo	nucleotide_motif	280	285	25.4	+	.	Name=PF3D7_1317200_PF3D7_1460100+;Alias=;ID=PF3D7_1317200-6-PF3D7_1460100;pvalue=0.00287;sequence=AGATCT;
PF3D7_1460100	fimo	nucleotide_motif	280	285	25.4	-	.	Name=PF3D7_1317200_PF3D7_1460100-;Alias=;ID=PF3D7_1317200-7-PF3D7_1460100;pvalue=0.00287;sequence=AGATCT;
PF3D7_1460100	fimo	nucleotide_motif	607	612	23.4	-	.	Name=PF3D7_1317200_PF3D7_1460100-;Alias=;ID=PF3D7_1317200-8-PF3D7_1460100;pvalue=0.00457;sequence=AAATCA;
PF3D7_1460100	fimo	nucleotide_motif	761	766	23.4	-	.	Name=PF3D7_1317200_PF3D7_1460100-;Alias=;ID=PF3D7_1317200-9-PF3D7_1460100;pvalue=0.00457;sequence=AAATCA;
PF3D7_1460100	fimo	nucleotide_motif	154	159	23	+	.	Name=PF3D7_1317200_PF3D7_1460100+;Alias=;ID=PF3D7_1317200-10-PF3D7_1460100;pvalue=0.00497;sequence=ACCTCT;
PF3D7_1460100	fimo	nucleotide_motif	418	423	21.7	+	.	Name=PF3D7_1317200_PF3D7_1460100+;Alias=;ID=PF3D7_1317200-11-PF3D7_1460100;pvalue=0.0067;sequence=AGAACA;
PF3D7_1460100	fimo	nucleotide_motif	59	64	21.6	-	.	Name=PF3D7_1317200_PF3D7_1460100-;Alias=;ID=PF3D7_1317200-12-PF3D7_1460100;pvalue=0.00694;sequence=ACATCA;
PF3D7_1460100	fimo	nucleotide_motif	911	916	21	-	.	Name=PF3D7_1317200_PF3D7_1460100-;Alias=;ID=PF3D7_1317200-13-PF3D7_1460100;pvalue=0.00798;sequence=AATTCA;
PF3D7_1460100	fimo	nucleotide_motif	294	299	20.9	-	.	Name=PF3D7_1317200_PF3D7_1460100-;Alias=;ID=PF3D7_1317200-14-PF3D7_1460100;pvalue=0.00817;sequence=TAGTCA;
PF3D7_1460100	fimo	nucleotide_motif	282	287	20.8	+	.	Name=PF3D7_1317200_PF3D7_1460100+;Alias=;ID=PF3D7_1317200-15-PF3D7_1460100;pvalue=0.00839;sequence=ATCTCT;
PF3D7_1460100	fimo	nucleotide_motif	791	796	20.1	-	.	Name=PF3D7_1317200_PF3D7_1460100-;Alias=;ID=PF3D7_1317200-16-PF3D7_1460100;pvalue=0.00966;sequence=TAATCA;
PF3D7_1460200	fimo	nucleotide_motif	267	272	41.5	-	.	Name=PF3D7_1317200_PF3D7_1460200-;Alias=;ID=PF3D7_1317200-1-PF3D7_1460200;pvalue=7.11e-05;sequence=AGCGCA;
PF3D7_1460200	fimo	nucleotide_motif	663	668	33.3	-	.	Name=PF3D7_1317200_PF3D7_1460200-;Alias=;ID=PF3D7_1317200-2-PF3D7_1460200;pvalue=0.000471;sequence=AGATCA;
PF3D7_1460200	fimo	nucleotide_motif	55	60	33	+	.	Name=PF3D7_1317200_PF3D7_1460200+;Alias=;ID=PF3D7_1317200-3-PF3D7_1460200;pvalue=0.000495;sequence=AGCTGA;
PF3D7_1460200	fimo	nucleotide_motif	151	156	32.3	-	.	Name=PF3D7_1317200_PF3D7_1460200-;Alias=;ID=PF3D7_1317200-4-PF3D7_1460200;pvalue=0.000585;sequence=AGCACA;
PF3D7_1460200	fimo	nucleotide_motif	927	932	28	+	.	Name=PF3D7_1317200_PF3D7_1460200+;Alias=;ID=PF3D7_1317200-5-PF3D7_1460200;pvalue=0.0016;sequence=AGCTAA;
PF3D7_1460200	fimo	nucleotide_motif	982	987	28	-	.	Name=PF3D7_1317200_PF3D7_1460200-;Alias=;ID=PF3D7_1317200-6-PF3D7_1460200;pvalue=0.0016;sequence=AGCTAA;
PF3D7_1460200	fimo	nucleotide_motif	194	199	27.3	+	.	Name=PF3D7_1317200_PF3D7_1460200+;Alias=;ID=PF3D7_1317200-7-PF3D7_1460200;pvalue=0.00186;sequence=TCCTCA;
PF3D7_1460200	fimo	nucleotide_motif	729	734	26.1	-	.	Name=PF3D7_1317200_PF3D7_1460200-;Alias=;ID=PF3D7_1317200-8-PF3D7_1460200;pvalue=0.00245;sequence=CACCCA;
PF3D7_1460200	fimo	nucleotide_motif	267	272	24.7	+	.	Name=PF3D7_1317200_PF3D7_1460200+;Alias=;ID=PF3D7_1317200-9-PF3D7_1460200;pvalue=0.00341;sequence=TGCGCT;
PF3D7_1460200	fimo	nucleotide_motif	169	174	24.6	+	.	Name=PF3D7_1317200_PF3D7_1460200+;Alias=;ID=PF3D7_1317200-10-PF3D7_1460200;pvalue=0.00349;sequence=ATCCCA;
PF3D7_1460200	fimo	nucleotide_motif	246	251	23.4	+	.	Name=PF3D7_1317200_PF3D7_1460200+;Alias=;ID=PF3D7_1317200-11-PF3D7_1460200;pvalue=0.00457;sequence=AAATCA;
PF3D7_1460200	fimo	nucleotide_motif	697	702	23.4	-	.	Name=PF3D7_1317200_PF3D7_1460200-;Alias=;ID=PF3D7_1317200-12-PF3D7_1460200;pvalue=0.00457;sequence=AAATCA;
PF3D7_1460200	fimo	nucleotide_motif	608	613	22.8	+	.	Name=PF3D7_1317200_PF3D7_1460200+;Alias=;ID=PF3D7_1317200-13-PF3D7_1460200;pvalue=0.00522;sequence=AGTTCC;
PF3D7_1460200	fimo	nucleotide_motif	428	433	22.4	-	.	Name=PF3D7_1317200_PF3D7_1460200-;Alias=;ID=PF3D7_1317200-14-PF3D7_1460200;pvalue=0.00576;sequence=AACACA;
PF3D7_1460200	fimo	nucleotide_motif	844	849	22.3	-	.	Name=PF3D7_1317200_PF3D7_1460200-;Alias=;ID=PF3D7_1317200-15-PF3D7_1460200;pvalue=0.00584;sequence=AGCTAG;
PF3D7_1460200	fimo	nucleotide_motif	663	668	21.9	+	.	Name=PF3D7_1317200_PF3D7_1460200+;Alias=;ID=PF3D7_1317200-16-PF3D7_1460200;pvalue=0.00647;sequence=TGATCT;
PF3D7_1460200	fimo	nucleotide_motif	43	48	21.6	-	.	Name=PF3D7_1317200_PF3D7_1460200-;Alias=;ID=PF3D7_1317200-17-PF3D7_1460200;pvalue=0.00694;sequence=ACATCA;
PF3D7_1460200	fimo	nucleotide_motif	58	63	21	-	.	Name=PF3D7_1317200_PF3D7_1460200-;Alias=;ID=PF3D7_1317200-18-PF3D7_1460200;pvalue=0.00798;sequence=AATTCA;
PF3D7_1460200	fimo	nucleotide_motif	621	626	21	-	.	Name=PF3D7_1317200_PF3D7_1460200-;Alias=;ID=PF3D7_1317200-19-PF3D7_1460200;pvalue=0.00798;sequence=AATTCA;
PF3D7_1460200	fimo	nucleotide_motif	925	930	20.6	-	.	Name=PF3D7_1317200_PF3D7_1460200-;Alias=;ID=PF3D7_1317200-20-PF3D7_1460200;pvalue=0.00864;sequence=AGCTAT;
PF3D7_1460300	fimo	nucleotide_motif	230	235	27	+	.	Name=PF3D7_1317200_PF3D7_1460300+;Alias=;ID=PF3D7_1317200-1-PF3D7_1460300;pvalue=0.00197;sequence=GGCTTA;
PF3D7_1460300	fimo	nucleotide_motif	816	821	23.4	+	.	Name=PF3D7_1317200_PF3D7_1460300+;Alias=;ID=PF3D7_1317200-2-PF3D7_1460300;pvalue=0.00457;sequence=AAATCA;
PF3D7_1460300	fimo	nucleotide_motif	419	424	22.8	+	.	Name=PF3D7_1317200_PF3D7_1460300+;Alias=;ID=PF3D7_1317200-3-PF3D7_1460300;pvalue=0.00524;sequence=AGTGCA;
PF3D7_1460300	fimo	nucleotide_motif	435	440	22.5	-	.	Name=PF3D7_1317200_PF3D7_1460300-;Alias=;ID=PF3D7_1317200-4-PF3D7_1460300;pvalue=0.00557;sequence=TACTCT;
PF3D7_1460300	fimo	nucleotide_motif	9	14	21.7	-	.	Name=PF3D7_1317200_PF3D7_1460300-;Alias=;ID=PF3D7_1317200-5-PF3D7_1460300;pvalue=0.0067;sequence=AGAACA;
PF3D7_1460300	fimo	nucleotide_motif	32	37	21.6	+	.	Name=PF3D7_1317200_PF3D7_1460300+;Alias=;ID=PF3D7_1317200-6-PF3D7_1460300;pvalue=0.00694;sequence=ACATCA;
PF3D7_1460300	fimo	nucleotide_motif	784	789	21	-	.	Name=PF3D7_1317200_PF3D7_1460300-;Alias=;ID=PF3D7_1317200-7-PF3D7_1460300;pvalue=0.00798;sequence=AATTCA;
PF3D7_1460300	fimo	nucleotide_motif	671	676	20.8	+	.	Name=PF3D7_1317200_PF3D7_1460300+;Alias=;ID=PF3D7_1317200-8-PF3D7_1460300;pvalue=0.00839;sequence=TTCCCA;
PF3D7_1460300	fimo	nucleotide_motif	802	807	20.8	-	.	Name=PF3D7_1317200_PF3D7_1460300-;Alias=;ID=PF3D7_1317200-9-PF3D7_1460300;pvalue=0.00839;sequence=ATCTCT;
PF3D7_1460400	fimo	nucleotide_motif	410	415	27	-	.	Name=PF3D7_1317200_PF3D7_1460400-;Alias=;ID=PF3D7_1317200-1-PF3D7_1460400;pvalue=0.00197;sequence=GGCTTA;
PF3D7_1460400	fimo	nucleotide_motif	912	917	22.8	+	.	Name=PF3D7_1317200_PF3D7_1460400+;Alias=;ID=PF3D7_1317200-2-PF3D7_1460400;pvalue=0.00522;sequence=AGTTCC;
PF3D7_1460400	fimo	nucleotide_motif	221	226	22.8	-	.	Name=PF3D7_1317200_PF3D7_1460400-;Alias=;ID=PF3D7_1317200-3-PF3D7_1460400;pvalue=0.00524;sequence=AGTGCA;
PF3D7_1460400	fimo	nucleotide_motif	205	210	22.5	+	.	Name=PF3D7_1317200_PF3D7_1460400+;Alias=;ID=PF3D7_1317200-4-PF3D7_1460400;pvalue=0.00557;sequence=TACTCT;
PF3D7_1460400	fimo	nucleotide_motif	673	678	22.4	+	.	Name=PF3D7_1317200_PF3D7_1460400+;Alias=;ID=PF3D7_1317200-5-PF3D7_1460400;pvalue=0.00576;sequence=AACACA;
PF3D7_1460400	fimo	nucleotide_motif	631	636	21.7	+	.	Name=PF3D7_1317200_PF3D7_1460400+;Alias=;ID=PF3D7_1317200-6-PF3D7_1460400;pvalue=0.0067;sequence=AGAACA;
PF3D7_1460400	fimo	nucleotide_motif	671	676	21.7	+	.	Name=PF3D7_1317200_PF3D7_1460400+;Alias=;ID=PF3D7_1317200-7-PF3D7_1460400;pvalue=0.0067;sequence=AGAACA;
PF3D7_1460400	fimo	nucleotide_motif	608	613	21.6	-	.	Name=PF3D7_1317200_PF3D7_1460400-;Alias=;ID=PF3D7_1317200-8-PF3D7_1460400;pvalue=0.00694;sequence=ACATCA;
PF3D7_1460400	fimo	nucleotide_motif	866	871	21	+	.	Name=PF3D7_1317200_PF3D7_1460400+;Alias=;ID=PF3D7_1317200-9-PF3D7_1460400;pvalue=0.00798;sequence=AATTCA;
PF3D7_1460400	fimo	nucleotide_motif	914	919	20.8	+	.	Name=PF3D7_1317200_PF3D7_1460400+;Alias=;ID=PF3D7_1317200-10-PF3D7_1460400;pvalue=0.00839;sequence=TTCCCA;
PF3D7_1460400	fimo	nucleotide_motif	721	726	20.1	+	.	Name=PF3D7_1317200_PF3D7_1460400+;Alias=;ID=PF3D7_1317200-11-PF3D7_1460400;pvalue=0.00966;sequence=TAATCA;
PF3D7_1460400	fimo	nucleotide_motif	869	874	20.1	-	.	Name=PF3D7_1317200_PF3D7_1460400-;Alias=;ID=PF3D7_1317200-12-PF3D7_1460400;pvalue=0.00982;sequence=TACTGA;
PF3D7_1460500	fimo	nucleotide_motif	431	436	33	+	.	Name=PF3D7_1317200_PF3D7_1460500+;Alias=;ID=PF3D7_1317200-1-PF3D7_1460500;pvalue=0.0005;sequence=TGCTCC;
PF3D7_1460500	fimo	nucleotide_motif	56	61	32.3	+	.	Name=PF3D7_1317200_PF3D7_1460500+;Alias=;ID=PF3D7_1317200-2-PF3D7_1460500;pvalue=0.000585;sequence=AGCACA;
PF3D7_1460500	fimo	nucleotide_motif	638	643	27.6	+	.	Name=PF3D7_1317200_PF3D7_1460500+;Alias=;ID=PF3D7_1317200-3-PF3D7_1460500;pvalue=0.00175;sequence=AGCTTA;
PF3D7_1460500	fimo	nucleotide_motif	431	436	25.1	-	.	Name=PF3D7_1317200_PF3D7_1460500-;Alias=;ID=PF3D7_1317200-4-PF3D7_1460500;pvalue=0.00307;sequence=GGAGCA;
PF3D7_1460500	fimo	nucleotide_motif	54	59	24.9	-	.	Name=PF3D7_1317200_PF3D7_1460500-;Alias=;ID=PF3D7_1317200-5-PF3D7_1460500;pvalue=0.00325;sequence=TGCTTA;
PF3D7_1460500	fimo	nucleotide_motif	582	587	24.7	+	.	Name=PF3D7_1317200_PF3D7_1460500+;Alias=;ID=PF3D7_1317200-6-PF3D7_1460500;pvalue=0.00341;sequence=AAGTCA;
PF3D7_1460500	fimo	nucleotide_motif	741	746	23.4	-	.	Name=PF3D7_1317200_PF3D7_1460500-;Alias=;ID=PF3D7_1317200-7-PF3D7_1460500;pvalue=0.00457;sequence=AAATCA;
PF3D7_1460500	fimo	nucleotide_motif	447	452	23.2	+	.	Name=PF3D7_1317200_PF3D7_1460500+;Alias=;ID=PF3D7_1317200-8-PF3D7_1460500;pvalue=0.00479;sequence=AGCCTA;
PF3D7_1460500	fimo	nucleotide_motif	777	782	22.8	+	.	Name=PF3D7_1317200_PF3D7_1460500+;Alias=;ID=PF3D7_1317200-9-PF3D7_1460500;pvalue=0.00524;sequence=AGTGCA;
PF3D7_1460500	fimo	nucleotide_motif	697	702	22	-	.	Name=PF3D7_1317200_PF3D7_1460500-;Alias=;ID=PF3D7_1317200-10-PF3D7_1460500;pvalue=0.00625;sequence=TGCACG;
PF3D7_1460500	fimo	nucleotide_motif	205	210	21.7	-	.	Name=PF3D7_1317200_PF3D7_1460500-;Alias=;ID=PF3D7_1317200-11-PF3D7_1460500;pvalue=0.0067;sequence=AGAACA;
PF3D7_1460500	fimo	nucleotide_motif	636	641	21.7	-	.	Name=PF3D7_1317200_PF3D7_1460500-;Alias=;ID=PF3D7_1317200-12-PF3D7_1460500;pvalue=0.00676;sequence=AGCTTC;
PF3D7_1460500	fimo	nucleotide_motif	651	656	21.7	+	.	Name=PF3D7_1317200_PF3D7_1460500+;Alias=;ID=PF3D7_1317200-13-PF3D7_1460500;pvalue=0.00678;sequence=AGCGTA;
PF3D7_1460500	fimo	nucleotide_motif	751	756	20.1	+	.	Name=PF3D7_1317200_PF3D7_1460500+;Alias=;ID=PF3D7_1317200-14-PF3D7_1460500;pvalue=0.00966;sequence=TAATCA;
PF3D7_1460600	fimo	nucleotide_motif	361	366	35.9	+	.	Name=PF3D7_1317200_PF3D7_1460600+;Alias=;ID=PF3D7_1317200-1-PF3D7_1460600;pvalue=0.000258;sequence=AACTCA;
PF3D7_1460600	fimo	nucleotide_motif	314	319	32.3	-	.	Name=PF3D7_1317200_PF3D7_1460600-;Alias=;ID=PF3D7_1317200-2-PF3D7_1460600;pvalue=0.000585;sequence=AGCACA;
PF3D7_1460600	fimo	nucleotide_motif	347	352	27.4	+	.	Name=PF3D7_1317200_PF3D7_1460600+;Alias=;ID=PF3D7_1317200-3-PF3D7_1460600;pvalue=0.00181;sequence=TGCACA;
PF3D7_1460600	fimo	nucleotide_motif	42	47	26.6	-	.	Name=PF3D7_1317200_PF3D7_1460600-;Alias=;ID=PF3D7_1317200-4-PF3D7_1460600;pvalue=0.00217;sequence=TGTTCA;
PF3D7_1460600	fimo	nucleotide_motif	177	182	26.1	+	.	Name=PF3D7_1317200_PF3D7_1460600+;Alias=;ID=PF3D7_1317200-5-PF3D7_1460600;pvalue=0.00245;sequence=CACCCA;
PF3D7_1460600	fimo	nucleotide_motif	703	708	25.7	-	.	Name=PF3D7_1317200_PF3D7_1460600-;Alias=;ID=PF3D7_1317200-6-PF3D7_1460600;pvalue=0.00269;sequence=TTCTCA;
PF3D7_1460600	fimo	nucleotide_motif	316	321	24.9	+	.	Name=PF3D7_1317200_PF3D7_1460600+;Alias=;ID=PF3D7_1317200-7-PF3D7_1460600;pvalue=0.00325;sequence=TGCTTA;
PF3D7_1460600	fimo	nucleotide_motif	13	18	24.5	-	.	Name=PF3D7_1317200_PF3D7_1460600-;Alias=;ID=PF3D7_1317200-8-PF3D7_1460600;pvalue=0.00355;sequence=AGCCAA;
PF3D7_1460600	fimo	nucleotide_motif	77	82	23.4	-	.	Name=PF3D7_1317200_PF3D7_1460600-;Alias=;ID=PF3D7_1317200-9-PF3D7_1460600;pvalue=0.00457;sequence=AAATCA;
PF3D7_1460600	fimo	nucleotide_motif	15	20	23.2	+	.	Name=PF3D7_1317200_PF3D7_1460600+;Alias=;ID=PF3D7_1317200-10-PF3D7_1460600;pvalue=0.00479;sequence=GGCTGT;
PF3D7_1460600	fimo	nucleotide_motif	732	737	22.8	-	.	Name=PF3D7_1317200_PF3D7_1460600-;Alias=;ID=PF3D7_1317200-11-PF3D7_1460600;pvalue=0.00519;sequence=GACTGA;
PF3D7_1460600	fimo	nucleotide_motif	31	36	22.4	+	.	Name=PF3D7_1317200_PF3D7_1460600+;Alias=;ID=PF3D7_1317200-12-PF3D7_1460600;pvalue=0.00576;sequence=AACACA;
PF3D7_1460600	fimo	nucleotide_motif	122	127	22	-	.	Name=PF3D7_1317200_PF3D7_1460600-;Alias=;ID=PF3D7_1317200-13-PF3D7_1460600;pvalue=0.00625;sequence=TGCACG;
PF3D7_1460600	fimo	nucleotide_motif	389	394	21	-	.	Name=PF3D7_1317200_PF3D7_1460600-;Alias=;ID=PF3D7_1317200-14-PF3D7_1460600;pvalue=0.00798;sequence=AATTCA;
PF3D7_1460600	fimo	nucleotide_motif	532	537	20.8	-	.	Name=PF3D7_1317200_PF3D7_1460600-;Alias=;ID=PF3D7_1317200-15-PF3D7_1460600;pvalue=0.00839;sequence=ATCTCT;
PF3D7_1460600	fimo	nucleotide_motif	983	988	20.1	-	.	Name=PF3D7_1317200_PF3D7_1460600-;Alias=;ID=PF3D7_1317200-16-PF3D7_1460600;pvalue=0.00966;sequence=TAATCA;
PF3D7_1460600	fimo	nucleotide_motif	39	44	20.1	+	.	Name=PF3D7_1317200_PF3D7_1460600+;Alias=;ID=PF3D7_1317200-17-PF3D7_1460600;pvalue=0.00982;sequence=TACTGA;
PF3D7_1460700	fimo	nucleotide_motif	287	292	35.9	+	.	Name=PF3D7_1317200_PF3D7_1460700+;Alias=;ID=PF3D7_1317200-1-PF3D7_1460700;pvalue=0.000258;sequence=AACTCA;
PF3D7_1460700	fimo	nucleotide_motif	854	859	35.9	-	.	Name=PF3D7_1317200_PF3D7_1460700-;Alias=;ID=PF3D7_1317200-2-PF3D7_1460700;pvalue=0.000258;sequence=AACTCA;
PF3D7_1460700	fimo	nucleotide_motif	252	257	35.4	-	.	Name=PF3D7_1317200_PF3D7_1460700-;Alias=;ID=PF3D7_1317200-3-PF3D7_1460700;pvalue=0.000286;sequence=AGGTCA;
PF3D7_1460700	fimo	nucleotide_motif	579	584	30.2	-	.	Name=PF3D7_1317200_PF3D7_1460700-;Alias=;ID=PF3D7_1317200-4-PF3D7_1460700;pvalue=0.000962;sequence=AGTTCA;
PF3D7_1460700	fimo	nucleotide_motif	649	654	29	-	.	Name=PF3D7_1317200_PF3D7_1460700-;Alias=;ID=PF3D7_1317200-5-PF3D7_1460700;pvalue=0.00125;sequence=GGTTCA;
PF3D7_1460700	fimo	nucleotide_motif	234	239	27.3	+	.	Name=PF3D7_1317200_PF3D7_1460700+;Alias=;ID=PF3D7_1317200-6-PF3D7_1460700;pvalue=0.00186;sequence=TCCTCA;
PF3D7_1460700	fimo	nucleotide_motif	299	304	27.2	+	.	Name=PF3D7_1317200_PF3D7_1460700+;Alias=;ID=PF3D7_1317200-7-PF3D7_1460700;pvalue=0.0019;sequence=CCCTCA;
PF3D7_1460700	fimo	nucleotide_motif	304	309	26.3	+	.	Name=PF3D7_1317200_PF3D7_1460700+;Alias=;ID=PF3D7_1317200-8-PF3D7_1460700;pvalue=0.00235;sequence=AACTCT;
PF3D7_1460700	fimo	nucleotide_motif	581	586	26.3	+	.	Name=PF3D7_1317200_PF3D7_1460700+;Alias=;ID=PF3D7_1317200-9-PF3D7_1460700;pvalue=0.00235;sequence=AACTCT;
PF3D7_1460700	fimo	nucleotide_motif	134	139	25.7	+	.	Name=PF3D7_1317200_PF3D7_1460700+;Alias=;ID=PF3D7_1317200-10-PF3D7_1460700;pvalue=0.00269;sequence=TTCTCA;
PF3D7_1460700	fimo	nucleotide_motif	589	594	23.4	-	.	Name=PF3D7_1317200_PF3D7_1460700-;Alias=;ID=PF3D7_1317200-11-PF3D7_1460700;pvalue=0.00457;sequence=AAATCA;
PF3D7_1460700	fimo	nucleotide_motif	886	891	23.4	-	.	Name=PF3D7_1317200_PF3D7_1460700-;Alias=;ID=PF3D7_1317200-12-PF3D7_1460700;pvalue=0.00457;sequence=AAATCA;
PF3D7_1460700	fimo	nucleotide_motif	237	242	23.2	-	.	Name=PF3D7_1317200_PF3D7_1460700-;Alias=;ID=PF3D7_1317200-13-PF3D7_1460700;pvalue=0.00473;sequence=AACTGA;
PF3D7_1460700	fimo	nucleotide_motif	401	406	23.1	+	.	Name=PF3D7_1317200_PF3D7_1460700+;Alias=;ID=PF3D7_1317200-14-PF3D7_1460700;pvalue=0.00487;sequence=TACGCA;
PF3D7_1460700	fimo	nucleotide_motif	285	290	22.2	-	.	Name=PF3D7_1317200_PF3D7_1460700-;Alias=;ID=PF3D7_1317200-15-PF3D7_1460700;pvalue=0.00608;sequence=AGTTCT;
PF3D7_1460700	fimo	nucleotide_motif	929	934	22.1	+	.	Name=PF3D7_1317200_PF3D7_1460700+;Alias=;ID=PF3D7_1317200-16-PF3D7_1460700;pvalue=0.00614;sequence=AACCCT;
PF3D7_1460700	fimo	nucleotide_motif	568	573	21.8	+	.	Name=PF3D7_1317200_PF3D7_1460700+;Alias=;ID=PF3D7_1317200-17-PF3D7_1460700;pvalue=0.00655;sequence=TGCTGT;
PF3D7_1460700	fimo	nucleotide_motif	101	106	21.6	-	.	Name=PF3D7_1317200_PF3D7_1460700-;Alias=;ID=PF3D7_1317200-18-PF3D7_1460700;pvalue=0.00694;sequence=ACATCA;
PF3D7_1460700	fimo	nucleotide_motif	514	519	21.6	+	.	Name=PF3D7_1317200_PF3D7_1460700+;Alias=;ID=PF3D7_1317200-19-PF3D7_1460700;pvalue=0.00694;sequence=ACATCA;
PF3D7_1460700	fimo	nucleotide_motif	927	932	20.9	-	.	Name=PF3D7_1317200_PF3D7_1460700-;Alias=;ID=PF3D7_1317200-20-PF3D7_1460700;pvalue=0.0082;sequence=GGTTCT;
PF3D7_1460700	fimo	nucleotide_motif	992	997	20.1	-	.	Name=PF3D7_1317200_PF3D7_1460700-;Alias=;ID=PF3D7_1317200-21-PF3D7_1460700;pvalue=0.00966;sequence=TAATCA;
PF3D7_1460800	fimo	nucleotide_motif	304	309	26.6	+	.	Name=PF3D7_1317200_PF3D7_1460800+;Alias=;ID=PF3D7_1317200-1-PF3D7_1460800;pvalue=0.00217;sequence=TGTTCA;
PF3D7_1460800	fimo	nucleotide_motif	553	558	24.6	+	.	Name=PF3D7_1317200_PF3D7_1460800+;Alias=;ID=PF3D7_1317200-2-PF3D7_1460800;pvalue=0.00349;sequence=ATCCCA;
PF3D7_1460800	fimo	nucleotide_motif	736	741	22.9	+	.	Name=PF3D7_1317200_PF3D7_1460800+;Alias=;ID=PF3D7_1317200-3-PF3D7_1460800;pvalue=0.00517;sequence=GAATCA;
PF3D7_1460800	fimo	nucleotide_motif	815	820	22.4	+	.	Name=PF3D7_1317200_PF3D7_1460800+;Alias=;ID=PF3D7_1317200-4-PF3D7_1460800;pvalue=0.00576;sequence=AGACCG;
PF3D7_1460800	fimo	nucleotide_motif	815	820	22	-	.	Name=PF3D7_1317200_PF3D7_1460800-;Alias=;ID=PF3D7_1317200-5-PF3D7_1460800;pvalue=0.00629;sequence=CGGTCT;
PF3D7_1460800	fimo	nucleotide_motif	243	248	21.7	+	.	Name=PF3D7_1317200_PF3D7_1460800+;Alias=;ID=PF3D7_1317200-6-PF3D7_1460800;pvalue=0.0067;sequence=AGAACA;
PF3D7_1460800	fimo	nucleotide_motif	834	839	21	-	.	Name=PF3D7_1317200_PF3D7_1460800-;Alias=;ID=PF3D7_1317200-7-PF3D7_1460800;pvalue=0.00798;sequence=AATTCA;
PF3D7_1460800	fimo	nucleotide_motif	284	289	20.9	-	.	Name=PF3D7_1317200_PF3D7_1460800-;Alias=;ID=PF3D7_1317200-8-PF3D7_1460800;pvalue=0.00817;sequence=TAGTCA;
PF3D7_1460800	fimo	nucleotide_motif	750	755	20.8	+	.	Name=PF3D7_1317200_PF3D7_1460800+;Alias=;ID=PF3D7_1317200-9-PF3D7_1460800;pvalue=0.00839;sequence=TTCCCA;
PF3D7_1460800	fimo	nucleotide_motif	193	198	20.7	+	.	Name=PF3D7_1317200_PF3D7_1460800+;Alias=;ID=PF3D7_1317200-10-PF3D7_1460800;pvalue=0.00846;sequence=GTCGCA;
PF3D7_1460800	fimo	nucleotide_motif	929	934	20.1	+	.	Name=PF3D7_1317200_PF3D7_1460800+;Alias=;ID=PF3D7_1317200-11-PF3D7_1460800;pvalue=0.00966;sequence=TAATCA;
PF3D7_1460900	fimo	nucleotide_motif	24	29	40	+	.	Name=PF3D7_1317200_PF3D7_1460900+;Alias=;ID=PF3D7_1317200-1-PF3D7_1460900;pvalue=9.95e-05;sequence=TGCCCA;
PF3D7_1460900	fimo	nucleotide_motif	101	106	32.1	+	.	Name=PF3D7_1317200_PF3D7_1460900+;Alias=;ID=PF3D7_1317200-2-PF3D7_1460900;pvalue=0.000613;sequence=CGCTCT;
PF3D7_1460900	fimo	nucleotide_motif	253	258	27.3	-	.	Name=PF3D7_1317200_PF3D7_1460900-;Alias=;ID=PF3D7_1317200-3-PF3D7_1460900;pvalue=0.00186;sequence=TCCTCA;
PF3D7_1460900	fimo	nucleotide_motif	114	119	27.2	+	.	Name=PF3D7_1317200_PF3D7_1460900+;Alias=;ID=PF3D7_1317200-4-PF3D7_1460900;pvalue=0.00189;sequence=CGCACA;
PF3D7_1460900	fimo	nucleotide_motif	174	179	27	-	.	Name=PF3D7_1317200_PF3D7_1460900-;Alias=;ID=PF3D7_1317200-5-PF3D7_1460900;pvalue=0.00197;sequence=GGCTTA;
PF3D7_1460900	fimo	nucleotide_motif	13	18	26.6	+	.	Name=PF3D7_1317200_PF3D7_1460900+;Alias=;ID=PF3D7_1317200-6-PF3D7_1460900;pvalue=0.00217;sequence=TGTTCA;
PF3D7_1460900	fimo	nucleotide_motif	988	993	26.6	-	.	Name=PF3D7_1317200_PF3D7_1460900-;Alias=;ID=PF3D7_1317200-7-PF3D7_1460900;pvalue=0.00217;sequence=TGTTCA;
PF3D7_1460900	fimo	nucleotide_motif	162	167	26.1	-	.	Name=PF3D7_1317200_PF3D7_1460900-;Alias=;ID=PF3D7_1317200-8-PF3D7_1460900;pvalue=0.00244;sequence=CGTTCA;
PF3D7_1460900	fimo	nucleotide_motif	56	61	25.7	+	.	Name=PF3D7_1317200_PF3D7_1460900+;Alias=;ID=PF3D7_1317200-9-PF3D7_1460900;pvalue=0.00269;sequence=TTCTCA;
PF3D7_1460900	fimo	nucleotide_motif	286	291	25.1	+	.	Name=PF3D7_1317200_PF3D7_1460900+;Alias=;ID=PF3D7_1317200-10-PF3D7_1460900;pvalue=0.00309;sequence=CTCTCA;
PF3D7_1460900	fimo	nucleotide_motif	739	744	24.6	-	.	Name=PF3D7_1317200_PF3D7_1460900-;Alias=;ID=PF3D7_1317200-11-PF3D7_1460900;pvalue=0.00349;sequence=ATCCCA;
PF3D7_1460900	fimo	nucleotide_motif	130	135	23.4	-	.	Name=PF3D7_1317200_PF3D7_1460900-;Alias=;ID=PF3D7_1317200-12-PF3D7_1460900;pvalue=0.00457;sequence=AAATCA;
PF3D7_1460900	fimo	nucleotide_motif	211	216	23.4	+	.	Name=PF3D7_1317200_PF3D7_1460900+;Alias=;ID=PF3D7_1317200-13-PF3D7_1460900;pvalue=0.00457;sequence=AAATCA;
PF3D7_1460900	fimo	nucleotide_motif	38	43	23.1	+	.	Name=PF3D7_1317200_PF3D7_1460900+;Alias=;ID=PF3D7_1317200-14-PF3D7_1460900;pvalue=0.00484;sequence=TACTCC;
PF3D7_1460900	fimo	nucleotide_motif	556	561	22.9	-	.	Name=PF3D7_1317200_PF3D7_1460900-;Alias=;ID=PF3D7_1317200-15-PF3D7_1460900;pvalue=0.00517;sequence=GAATCA;
PF3D7_1460900	fimo	nucleotide_motif	187	192	22.7	-	.	Name=PF3D7_1317200_PF3D7_1460900-;Alias=;ID=PF3D7_1317200-16-PF3D7_1460900;pvalue=0.0054;sequence=AGATGA;
PF3D7_1460900	fimo	nucleotide_motif	24	29	22.7	-	.	Name=PF3D7_1317200_PF3D7_1460900-;Alias=;ID=PF3D7_1317200-17-PF3D7_1460900;pvalue=0.00541;sequence=TGGGCA;
PF3D7_1460900	fimo	nucleotide_motif	284	289	22.5	+	.	Name=PF3D7_1317200_PF3D7_1460900+;Alias=;ID=PF3D7_1317200-18-PF3D7_1460900;pvalue=0.00557;sequence=TACTCT;
PF3D7_1460900	fimo	nucleotide_motif	477	482	22.4	-	.	Name=PF3D7_1317200_PF3D7_1460900-;Alias=;ID=PF3D7_1317200-19-PF3D7_1460900;pvalue=0.00576;sequence=AGACCG;
PF3D7_1460900	fimo	nucleotide_motif	112	117	22.3	-	.	Name=PF3D7_1317200_PF3D7_1460900-;Alias=;ID=PF3D7_1317200-20-PF3D7_1460900;pvalue=0.00585;sequence=TGCGGA;
PF3D7_1460900	fimo	nucleotide_motif	118	123	22.3	+	.	Name=PF3D7_1317200_PF3D7_1460900+;Alias=;ID=PF3D7_1317200-21-PF3D7_1460900;pvalue=0.00587;sequence=CACTCT;
PF3D7_1460900	fimo	nucleotide_motif	18	23	22.1	+	.	Name=PF3D7_1317200_PF3D7_1460900+;Alias=;ID=PF3D7_1317200-22-PF3D7_1460900;pvalue=0.00617;sequence=AGGACA;
PF3D7_1460900	fimo	nucleotide_motif	109	114	22.1	-	.	Name=PF3D7_1317200_PF3D7_1460900-;Alias=;ID=PF3D7_1317200-23-PF3D7_1460900;pvalue=0.0062;sequence=GGATGA;
PF3D7_1460900	fimo	nucleotide_motif	289	294	22.1	-	.	Name=PF3D7_1317200_PF3D7_1460900-;Alias=;ID=PF3D7_1317200-24-PF3D7_1460900;pvalue=0.0062;sequence=GGATGA;
PF3D7_1460900	fimo	nucleotide_motif	477	482	22	+	.	Name=PF3D7_1317200_PF3D7_1460900+;Alias=;ID=PF3D7_1317200-25-PF3D7_1460900;pvalue=0.00629;sequence=CGGTCT;
PF3D7_1460900	fimo	nucleotide_motif	99	104	21.9	-	.	Name=PF3D7_1317200_PF3D7_1460900-;Alias=;ID=PF3D7_1317200-26-PF3D7_1460900;pvalue=0.0065;sequence=AGCGAA;
PF3D7_1460900	fimo	nucleotide_motif	458	463	21	+	.	Name=PF3D7_1317200_PF3D7_1460900+;Alias=;ID=PF3D7_1317200-27-PF3D7_1460900;pvalue=0.00798;sequence=AATTCA;
PF3D7_1460900	fimo	nucleotide_motif	542	547	20.8	-	.	Name=PF3D7_1317200_PF3D7_1460900-;Alias=;ID=PF3D7_1317200-28-PF3D7_1460900;pvalue=0.00839;sequence=TTCCCA;
PF3D7_1460900	fimo	nucleotide_motif	112	117	20.7	+	.	Name=PF3D7_1317200_PF3D7_1460900+;Alias=;ID=PF3D7_1317200-29-PF3D7_1460900;pvalue=0.00846;sequence=TCCGCA;
PF3D7_1460900	fimo	nucleotide_motif	363	368	20.1	-	.	Name=PF3D7_1317200_PF3D7_1460900-;Alias=;ID=PF3D7_1317200-30-PF3D7_1460900;pvalue=0.00966;sequence=TAATCA;
PF3D7_1461000	fimo	nucleotide_motif	273	278	26.6	+	.	Name=PF3D7_1317200_PF3D7_1461000+;Alias=;ID=PF3D7_1317200-1-PF3D7_1461000;pvalue=0.00217;sequence=TGTTCA;
PF3D7_1461000	fimo	nucleotide_motif	768	773	22.5	-	.	Name=PF3D7_1317200_PF3D7_1461000-;Alias=;ID=PF3D7_1317200-2-PF3D7_1461000;pvalue=0.00557;sequence=TACTCT;
PF3D7_1461000	fimo	nucleotide_motif	526	531	22.4	+	.	Name=PF3D7_1317200_PF3D7_1461000+;Alias=;ID=PF3D7_1317200-3-PF3D7_1461000;pvalue=0.00576;sequence=AACACA;
PF3D7_1461000	fimo	nucleotide_motif	143	148	22.2	-	.	Name=PF3D7_1317200_PF3D7_1461000-;Alias=;ID=PF3D7_1317200-4-PF3D7_1461000;pvalue=0.00608;sequence=TGTCCA;
PF3D7_1461000	fimo	nucleotide_motif	865	870	22.2	-	.	Name=PF3D7_1317200_PF3D7_1461000-;Alias=;ID=PF3D7_1317200-5-PF3D7_1461000;pvalue=0.00608;sequence=AGTTCT;
PF3D7_1461000	fimo	nucleotide_motif	65	70	21.7	+	.	Name=PF3D7_1317200_PF3D7_1461000+;Alias=;ID=PF3D7_1317200-6-PF3D7_1461000;pvalue=0.0067;sequence=AGAACA;
PF3D7_1461000	fimo	nucleotide_motif	590	595	21.7	-	.	Name=PF3D7_1317200_PF3D7_1461000-;Alias=;ID=PF3D7_1317200-7-PF3D7_1461000;pvalue=0.0067;sequence=AGAACA;
PF3D7_1461000	fimo	nucleotide_motif	831	836	20.6	+	.	Name=PF3D7_1317200_PF3D7_1461000+;Alias=;ID=PF3D7_1317200-8-PF3D7_1461000;pvalue=0.00864;sequence=TGCCAA;
PF3D7_1461000	fimo	nucleotide_motif	983	988	20.6	-	.	Name=PF3D7_1317200_PF3D7_1461000-;Alias=;ID=PF3D7_1317200-9-PF3D7_1461000;pvalue=0.00864;sequence=TGCCAA;
PF3D7_1461100	fimo	nucleotide_motif	178	183	31.1	+	.	Name=PF3D7_1317200_PF3D7_1461100+;Alias=;ID=PF3D7_1317200-1-PF3D7_1461100;pvalue=0.000773;sequence=TACTCA;
PF3D7_1461100	fimo	nucleotide_motif	932	937	29.9	-	.	Name=PF3D7_1317200_PF3D7_1461100-;Alias=;ID=PF3D7_1317200-2-PF3D7_1461100;pvalue=0.00101;sequence=AACCCA;
PF3D7_1461100	fimo	nucleotide_motif	702	707	29.3	+	.	Name=PF3D7_1317200_PF3D7_1461100+;Alias=;ID=PF3D7_1317200-3-PF3D7_1461100;pvalue=0.00117;sequence=TGATCA;
PF3D7_1461100	fimo	nucleotide_motif	702	707	29.3	-	.	Name=PF3D7_1317200_PF3D7_1461100-;Alias=;ID=PF3D7_1317200-4-PF3D7_1461100;pvalue=0.00117;sequence=TGATCA;
PF3D7_1461100	fimo	nucleotide_motif	55	60	27.4	+	.	Name=PF3D7_1317200_PF3D7_1461100+;Alias=;ID=PF3D7_1317200-5-PF3D7_1461100;pvalue=0.00181;sequence=TGCACA;
PF3D7_1461100	fimo	nucleotide_motif	597	602	27.3	+	.	Name=PF3D7_1317200_PF3D7_1461100+;Alias=;ID=PF3D7_1317200-6-PF3D7_1461100;pvalue=0.00186;sequence=TCCTCA;
PF3D7_1461100	fimo	nucleotide_motif	366	371	26.1	+	.	Name=PF3D7_1317200_PF3D7_1461100+;Alias=;ID=PF3D7_1317200-7-PF3D7_1461100;pvalue=0.00244;sequence=CGTTCA;
PF3D7_1461100	fimo	nucleotide_motif	388	393	26	+	.	Name=PF3D7_1317200_PF3D7_1461100+;Alias=;ID=PF3D7_1317200-8-PF3D7_1461100;pvalue=0.0025;sequence=AGGTCT;
PF3D7_1461100	fimo	nucleotide_motif	815	820	23.4	-	.	Name=PF3D7_1317200_PF3D7_1461100-;Alias=;ID=PF3D7_1317200-9-PF3D7_1461100;pvalue=0.00457;sequence=AAATCA;
PF3D7_1461100	fimo	nucleotide_motif	227	232	23.2	+	.	Name=PF3D7_1317200_PF3D7_1461100+;Alias=;ID=PF3D7_1317200-10-PF3D7_1461100;pvalue=0.00481;sequence=AGTTCG;
PF3D7_1461100	fimo	nucleotide_motif	326	331	22.4	-	.	Name=PF3D7_1317200_PF3D7_1461100-;Alias=;ID=PF3D7_1317200-11-PF3D7_1461100;pvalue=0.00576;sequence=AACACA;
PF3D7_1461100	fimo	nucleotide_motif	779	784	22.2	-	.	Name=PF3D7_1317200_PF3D7_1461100-;Alias=;ID=PF3D7_1317200-12-PF3D7_1461100;pvalue=0.00608;sequence=AGTTCT;
PF3D7_1461100	fimo	nucleotide_motif	575	580	21.7	-	.	Name=PF3D7_1317200_PF3D7_1461100-;Alias=;ID=PF3D7_1317200-13-PF3D7_1461100;pvalue=0.0067;sequence=AGAACA;
PF3D7_1461100	fimo	nucleotide_motif	938	943	21.7	-	.	Name=PF3D7_1317200_PF3D7_1461100-;Alias=;ID=PF3D7_1317200-14-PF3D7_1461100;pvalue=0.0067;sequence=AGAACA;
PF3D7_1461100	fimo	nucleotide_motif	245	250	21	-	.	Name=PF3D7_1317200_PF3D7_1461100-;Alias=;ID=PF3D7_1317200-15-PF3D7_1461100;pvalue=0.00798;sequence=AATTCA;
PF3D7_1461100	fimo	nucleotide_motif	388	393	20.7	-	.	Name=PF3D7_1317200_PF3D7_1461100-;Alias=;ID=PF3D7_1317200-16-PF3D7_1461100;pvalue=0.00841;sequence=AGACCT;
PF3D7_1461200	fimo	nucleotide_motif	718	723	32.3	-	.	Name=PF3D7_1317200_PF3D7_1461200-;Alias=;ID=PF3D7_1317200-1-PF3D7_1461200;pvalue=0.000585;sequence=AGCACA;
PF3D7_1461200	fimo	nucleotide_motif	1	6	29.3	+	.	Name=PF3D7_1317200_PF3D7_1461200+;Alias=;ID=PF3D7_1317200-2-PF3D7_1461200;pvalue=0.00117;sequence=TGATCA;
PF3D7_1461200	fimo	nucleotide_motif	1	6	29.3	-	.	Name=PF3D7_1317200_PF3D7_1461200-;Alias=;ID=PF3D7_1317200-3-PF3D7_1461200;pvalue=0.00117;sequence=TGATCA;
PF3D7_1461200	fimo	nucleotide_motif	411	416	26.3	+	.	Name=PF3D7_1317200_PF3D7_1461200+;Alias=;ID=PF3D7_1317200-4-PF3D7_1461200;pvalue=0.00235;sequence=AACTCT;
PF3D7_1461200	fimo	nucleotide_motif	230	235	23.4	-	.	Name=PF3D7_1317200_PF3D7_1461200-;Alias=;ID=PF3D7_1317200-5-PF3D7_1461200;pvalue=0.00457;sequence=AAATCA;
PF3D7_1461200	fimo	nucleotide_motif	846	851	22.1	-	.	Name=PF3D7_1317200_PF3D7_1461200-;Alias=;ID=PF3D7_1317200-6-PF3D7_1461200;pvalue=0.00617;sequence=AGGACA;
PF3D7_1461200	fimo	nucleotide_motif	559	564	21.7	+	.	Name=PF3D7_1317200_PF3D7_1461200+;Alias=;ID=PF3D7_1317200-7-PF3D7_1461200;pvalue=0.0067;sequence=AGAACA;
PF3D7_1461200	fimo	nucleotide_motif	712	717	21.6	-	.	Name=PF3D7_1317200_PF3D7_1461200-;Alias=;ID=PF3D7_1317200-8-PF3D7_1461200;pvalue=0.00694;sequence=ACATCA;
PF3D7_1461200	fimo	nucleotide_motif	654	659	21	-	.	Name=PF3D7_1317200_PF3D7_1461200-;Alias=;ID=PF3D7_1317200-9-PF3D7_1461200;pvalue=0.00798;sequence=AATTCA;
PF3D7_1461200	fimo	nucleotide_motif	631	636	20.9	+	.	Name=PF3D7_1317200_PF3D7_1461200+;Alias=;ID=PF3D7_1317200-10-PF3D7_1461200;pvalue=0.00817;sequence=CGCTGT;
PF3D7_1461200	fimo	nucleotide_motif	616	621	20.1	-	.	Name=PF3D7_1317200_PF3D7_1461200-;Alias=;ID=PF3D7_1317200-11-PF3D7_1461200;pvalue=0.00966;sequence=TAATCA;
PF3D7_1461300	fimo	nucleotide_motif	893	898	22.5	+	.	Name=PF3D7_1317200_PF3D7_1461300+;Alias=;ID=PF3D7_1317200-1-PF3D7_1461300;pvalue=0.00557;sequence=TACTCT;
PF3D7_1461300	fimo	nucleotide_motif	509	514	21	-	.	Name=PF3D7_1317200_PF3D7_1461300-;Alias=;ID=PF3D7_1317200-2-PF3D7_1461300;pvalue=0.00798;sequence=AATTCA;
PF3D7_1461300	fimo	nucleotide_motif	658	663	21	+	.	Name=PF3D7_1317200_PF3D7_1461300+;Alias=;ID=PF3D7_1317200-3-PF3D7_1461300;pvalue=0.00798;sequence=AATTCA;
PF3D7_1461400	fimo	nucleotide_motif	657	662	32.9	-	.	Name=PF3D7_1317200_PF3D7_1461400-;Alias=;ID=PF3D7_1317200-1-PF3D7_1461400;pvalue=0.000507;sequence=GGGTCA;
PF3D7_1461400	fimo	nucleotide_motif	246	251	32.3	-	.	Name=PF3D7_1317200_PF3D7_1461400-;Alias=;ID=PF3D7_1317200-2-PF3D7_1461400;pvalue=0.000585;sequence=AGCACA;
PF3D7_1461400	fimo	nucleotide_motif	670	675	27	+	.	Name=PF3D7_1317200_PF3D7_1461400+;Alias=;ID=PF3D7_1317200-3-PF3D7_1461400;pvalue=0.00198;sequence=ACCCCA;
PF3D7_1461400	fimo	nucleotide_motif	833	838	26.6	+	.	Name=PF3D7_1317200_PF3D7_1461400+;Alias=;ID=PF3D7_1317200-4-PF3D7_1461400;pvalue=0.00217;sequence=TGTTCA;
PF3D7_1461400	fimo	nucleotide_motif	252	257	23.4	-	.	Name=PF3D7_1317200_PF3D7_1461400-;Alias=;ID=PF3D7_1317200-5-PF3D7_1461400;pvalue=0.00457;sequence=AAATCA;
PF3D7_1461400	fimo	nucleotide_motif	72	77	23.1	+	.	Name=PF3D7_1317200_PF3D7_1461400+;Alias=;ID=PF3D7_1317200-6-PF3D7_1461400;pvalue=0.00494;sequence=AGGTGA;
PF3D7_1461400	fimo	nucleotide_motif	396	401	22.4	-	.	Name=PF3D7_1317200_PF3D7_1461400-;Alias=;ID=PF3D7_1317200-7-PF3D7_1461400;pvalue=0.00576;sequence=AACACA;
PF3D7_1461400	fimo	nucleotide_motif	554	559	22.2	+	.	Name=PF3D7_1317200_PF3D7_1461400+;Alias=;ID=PF3D7_1317200-8-PF3D7_1461400;pvalue=0.00608;sequence=TGTCCA;
PF3D7_1461400	fimo	nucleotide_motif	955	960	21.9	-	.	Name=PF3D7_1317200_PF3D7_1461400-;Alias=;ID=PF3D7_1317200-9-PF3D7_1461400;pvalue=0.0065;sequence=AGCGAA;
PF3D7_1461400	fimo	nucleotide_motif	898	903	21.7	-	.	Name=PF3D7_1317200_PF3D7_1461400-;Alias=;ID=PF3D7_1317200-10-PF3D7_1461400;pvalue=0.0067;sequence=AGAACA;
PF3D7_1461400	fimo	nucleotide_motif	967	972	21.7	-	.	Name=PF3D7_1317200_PF3D7_1461400-;Alias=;ID=PF3D7_1317200-11-PF3D7_1461400;pvalue=0.0067;sequence=AGAACA;
PF3D7_1461400	fimo	nucleotide_motif	401	406	21	-	.	Name=PF3D7_1317200_PF3D7_1461400-;Alias=;ID=PF3D7_1317200-12-PF3D7_1461400;pvalue=0.00798;sequence=AATTCA;
PF3D7_1461400	fimo	nucleotide_motif	502	507	21	-	.	Name=PF3D7_1317200_PF3D7_1461400-;Alias=;ID=PF3D7_1317200-13-PF3D7_1461400;pvalue=0.00798;sequence=AATTCA;
PF3D7_1461400	fimo	nucleotide_motif	782	787	21	+	.	Name=PF3D7_1317200_PF3D7_1461400+;Alias=;ID=PF3D7_1317200-14-PF3D7_1461400;pvalue=0.00798;sequence=AATTCA;
PF3D7_1461400	fimo	nucleotide_motif	658	663	20.9	+	.	Name=PF3D7_1317200_PF3D7_1461400+;Alias=;ID=PF3D7_1317200-15-PF3D7_1461400;pvalue=0.0082;sequence=GACCCT;
PF3D7_1461400	fimo	nucleotide_motif	785	790	20.1	-	.	Name=PF3D7_1317200_PF3D7_1461400-;Alias=;ID=PF3D7_1317200-16-PF3D7_1461400;pvalue=0.00982;sequence=TACTGA;
PF3D7_1461500	fimo	nucleotide_motif	288	293	32.7	-	.	Name=PF3D7_1317200_PF3D7_1461500-;Alias=;ID=PF3D7_1317200-1-PF3D7_1461500;pvalue=0.000532;sequence=GGATCA;
PF3D7_1461500	fimo	nucleotide_motif	352	357	32.1	-	.	Name=PF3D7_1317200_PF3D7_1461500-;Alias=;ID=PF3D7_1317200-2-PF3D7_1461500;pvalue=0.000609;sequence=ACCTCA;
PF3D7_1461500	fimo	nucleotide_motif	272	277	28.4	-	.	Name=PF3D7_1317200_PF3D7_1461500-;Alias=;ID=PF3D7_1317200-3-PF3D7_1461500;pvalue=0.00144;sequence=AGACCA;
PF3D7_1461500	fimo	nucleotide_motif	279	284	27.4	+	.	Name=PF3D7_1317200_PF3D7_1461500+;Alias=;ID=PF3D7_1317200-4-PF3D7_1461500;pvalue=0.00181;sequence=TGCACA;
PF3D7_1461500	fimo	nucleotide_motif	685	690	26.6	+	.	Name=PF3D7_1317200_PF3D7_1461500+;Alias=;ID=PF3D7_1317200-5-PF3D7_1461500;pvalue=0.00217;sequence=TGTTCA;
PF3D7_1461500	fimo	nucleotide_motif	818	823	25.1	+	.	Name=PF3D7_1317200_PF3D7_1461500+;Alias=;ID=PF3D7_1317200-6-PF3D7_1461500;pvalue=0.00306;sequence=TGCTAA;
PF3D7_1461500	fimo	nucleotide_motif	87	92	24.5	+	.	Name=PF3D7_1317200_PF3D7_1461500+;Alias=;ID=PF3D7_1317200-7-PF3D7_1461500;pvalue=0.00352;sequence=ACCTCC;
PF3D7_1461500	fimo	nucleotide_motif	465	470	23.4	+	.	Name=PF3D7_1317200_PF3D7_1461500+;Alias=;ID=PF3D7_1317200-8-PF3D7_1461500;pvalue=0.00457;sequence=AAATCA;
PF3D7_1461500	fimo	nucleotide_motif	705	710	22.9	-	.	Name=PF3D7_1317200_PF3D7_1461500-;Alias=;ID=PF3D7_1317200-9-PF3D7_1461500;pvalue=0.00517;sequence=GAATCA;
PF3D7_1461500	fimo	nucleotide_motif	288	293	22.4	+	.	Name=PF3D7_1317200_PF3D7_1461500+;Alias=;ID=PF3D7_1317200-10-PF3D7_1461500;pvalue=0.00579;sequence=TGATCC;
PF3D7_1461500	fimo	nucleotide_motif	168	173	22.2	+	.	Name=PF3D7_1317200_PF3D7_1461500+;Alias=;ID=PF3D7_1317200-11-PF3D7_1461500;pvalue=0.00608;sequence=TGTCCA;
PF3D7_1461500	fimo	nucleotide_motif	231	236	22.2	-	.	Name=PF3D7_1317200_PF3D7_1461500-;Alias=;ID=PF3D7_1317200-12-PF3D7_1461500;pvalue=0.00608;sequence=AGTTCT;
PF3D7_1461500	fimo	nucleotide_motif	272	277	22.1	+	.	Name=PF3D7_1317200_PF3D7_1461500+;Alias=;ID=PF3D7_1317200-13-PF3D7_1461500;pvalue=0.00611;sequence=TGGTCT;
PF3D7_1461500	fimo	nucleotide_motif	192	197	22.1	-	.	Name=PF3D7_1317200_PF3D7_1461500-;Alias=;ID=PF3D7_1317200-14-PF3D7_1461500;pvalue=0.00617;sequence=GGTGCA;
PF3D7_1461500	fimo	nucleotide_motif	33	38	21.7	+	.	Name=PF3D7_1317200_PF3D7_1461500+;Alias=;ID=PF3D7_1317200-15-PF3D7_1461500;pvalue=0.0067;sequence=AGAACA;
PF3D7_1461500	fimo	nucleotide_motif	320	325	21.7	+	.	Name=PF3D7_1317200_PF3D7_1461500+;Alias=;ID=PF3D7_1317200-16-PF3D7_1461500;pvalue=0.00673;sequence=AGCAGA;
PF3D7_1461500	fimo	nucleotide_motif	799	804	21.7	+	.	Name=PF3D7_1317200_PF3D7_1461500+;Alias=;ID=PF3D7_1317200-17-PF3D7_1461500;pvalue=0.00678;sequence=AGCGTA;
PF3D7_1461500	fimo	nucleotide_motif	730	735	21.6	-	.	Name=PF3D7_1317200_PF3D7_1461500-;Alias=;ID=PF3D7_1317200-18-PF3D7_1461500;pvalue=0.00694;sequence=ACATCA;
PF3D7_1461500	fimo	nucleotide_motif	192	197	20.8	+	.	Name=PF3D7_1317200_PF3D7_1461500+;Alias=;ID=PF3D7_1317200-19-PF3D7_1461500;pvalue=0.00839;sequence=TGCACC;
PF3D7_1461500	fimo	nucleotide_motif	78	83	20.7	+	.	Name=PF3D7_1317200_PF3D7_1461500+;Alias=;ID=PF3D7_1317200-20-PF3D7_1461500;pvalue=0.00843;sequence=TCCTCC;
PF3D7_1461500	fimo	nucleotide_motif	291	296	20.7	+	.	Name=PF3D7_1317200_PF3D7_1461500+;Alias=;ID=PF3D7_1317200-21-PF3D7_1461500;pvalue=0.00843;sequence=TCCTCC;
PF3D7_1461500	fimo	nucleotide_motif	384	389	20.7	-	.	Name=PF3D7_1317200_PF3D7_1461500-;Alias=;ID=PF3D7_1317200-22-PF3D7_1461500;pvalue=0.00843;sequence=TCCTCC;
PF3D7_1461500	fimo	nucleotide_motif	198	203	20.7	-	.	Name=PF3D7_1317200_PF3D7_1461500-;Alias=;ID=PF3D7_1317200-23-PF3D7_1461500;pvalue=0.00846;sequence=GTCGCA;
PF3D7_1461500	fimo	nucleotide_motif	293	298	20.1	+	.	Name=PF3D7_1317200_PF3D7_1461500+;Alias=;ID=PF3D7_1317200-24-PF3D7_1461500;pvalue=0.00982;sequence=CTCCCA;
PF3D7_1461600	fimo	nucleotide_motif	597	602	29.9	+	.	Name=PF3D7_1317200_PF3D7_1461600+;Alias=;ID=PF3D7_1317200-1-PF3D7_1461600;pvalue=0.00101;sequence=GGCCCT;
PF3D7_1461600	fimo	nucleotide_motif	126	131	27.3	+	.	Name=PF3D7_1317200_PF3D7_1461600+;Alias=;ID=PF3D7_1317200-2-PF3D7_1461600;pvalue=0.00186;sequence=GGACCA;
PF3D7_1461600	fimo	nucleotide_motif	240	245	27.2	+	.	Name=PF3D7_1317200_PF3D7_1461600+;Alias=;ID=PF3D7_1317200-3-PF3D7_1461600;pvalue=0.00189;sequence=AGGTCG;
PF3D7_1461600	fimo	nucleotide_motif	644	649	27	+	.	Name=PF3D7_1317200_PF3D7_1461600+;Alias=;ID=PF3D7_1317200-4-PF3D7_1461600;pvalue=0.00201;sequence=AGGTCC;
PF3D7_1461600	fimo	nucleotide_motif	816	821	26.6	-	.	Name=PF3D7_1317200_PF3D7_1461600-;Alias=;ID=PF3D7_1317200-5-PF3D7_1461600;pvalue=0.00217;sequence=TGTTCA;
PF3D7_1461600	fimo	nucleotide_motif	710	715	26.3	+	.	Name=PF3D7_1317200_PF3D7_1461600+;Alias=;ID=PF3D7_1317200-6-PF3D7_1461600;pvalue=0.00235;sequence=AACTCT;
PF3D7_1461600	fimo	nucleotide_motif	945	950	24.9	+	.	Name=PF3D7_1317200_PF3D7_1461600+;Alias=;ID=PF3D7_1317200-7-PF3D7_1461600;pvalue=0.00325;sequence=TGCTTA;
PF3D7_1461600	fimo	nucleotide_motif	645	650	24.6	+	.	Name=PF3D7_1317200_PF3D7_1461600+;Alias=;ID=PF3D7_1317200-8-PF3D7_1461600;pvalue=0.00347;sequence=GGTCCA;
PF3D7_1461600	fimo	nucleotide_motif	103	108	23.4	+	.	Name=PF3D7_1317200_PF3D7_1461600+;Alias=;ID=PF3D7_1317200-9-PF3D7_1461600;pvalue=0.00457;sequence=AAATCA;
PF3D7_1461600	fimo	nucleotide_motif	229	234	23.4	+	.	Name=PF3D7_1317200_PF3D7_1461600+;Alias=;ID=PF3D7_1317200-10-PF3D7_1461600;pvalue=0.00457;sequence=AAATCA;
PF3D7_1461600	fimo	nucleotide_motif	573	578	23.4	+	.	Name=PF3D7_1317200_PF3D7_1461600+;Alias=;ID=PF3D7_1317200-11-PF3D7_1461600;pvalue=0.00457;sequence=AAATCA;
PF3D7_1461600	fimo	nucleotide_motif	126	131	22.8	-	.	Name=PF3D7_1317200_PF3D7_1461600-;Alias=;ID=PF3D7_1317200-12-PF3D7_1461600;pvalue=0.00524;sequence=TGGTCC;
PF3D7_1461600	fimo	nucleotide_motif	594	599	22.3	-	.	Name=PF3D7_1317200_PF3D7_1461600-;Alias=;ID=PF3D7_1317200-13-PF3D7_1461600;pvalue=0.00588;sequence=GCCTCT;
PF3D7_1461600	fimo	nucleotide_motif	596	601	22.3	+	.	Name=PF3D7_1317200_PF3D7_1461600+;Alias=;ID=PF3D7_1317200-14-PF3D7_1461600;pvalue=0.00588;sequence=AGGCCC;
PF3D7_1461600	fimo	nucleotide_motif	871	876	22.2	-	.	Name=PF3D7_1317200_PF3D7_1461600-;Alias=;ID=PF3D7_1317200-15-PF3D7_1461600;pvalue=0.00608;sequence=AGTTCT;
PF3D7_1461600	fimo	nucleotide_motif	272	277	21.9	+	.	Name=PF3D7_1317200_PF3D7_1461600+;Alias=;ID=PF3D7_1317200-16-PF3D7_1461600;pvalue=0.00652;sequence=GACACA;
PF3D7_1461600	fimo	nucleotide_motif	221	226	21.8	-	.	Name=PF3D7_1317200_PF3D7_1461600-;Alias=;ID=PF3D7_1317200-17-PF3D7_1461600;pvalue=0.00655;sequence=TGCTGT;
PF3D7_1461600	fimo	nucleotide_motif	607	612	20.8	-	.	Name=PF3D7_1317200_PF3D7_1461600-;Alias=;ID=PF3D7_1317200-18-PF3D7_1461600;pvalue=0.00839;sequence=TTCCCA;
PF3D7_1461600	fimo	nucleotide_motif	242	247	20.7	+	.	Name=PF3D7_1317200_PF3D7_1461600+;Alias=;ID=PF3D7_1317200-19-PF3D7_1461600;pvalue=0.00846;sequence=GTCGCA;
PF3D7_1461600	fimo	nucleotide_motif	895	900	20.1	+	.	Name=PF3D7_1317200_PF3D7_1461600+;Alias=;ID=PF3D7_1317200-20-PF3D7_1461600;pvalue=0.00966;sequence=TAATCA;
PF3D7_1461700	fimo	nucleotide_motif	558	563	46.2	-	.	Name=PF3D7_1317200_PF3D7_1461700-;Alias=;ID=PF3D7_1317200-1-PF3D7_1461700;pvalue=2.41e-05;sequence=AGCTCA;
PF3D7_1461700	fimo	nucleotide_motif	505	510	32.3	-	.	Name=PF3D7_1317200_PF3D7_1461700-;Alias=;ID=PF3D7_1317200-2-PF3D7_1461700;pvalue=0.000585;sequence=AGCACA;
PF3D7_1461700	fimo	nucleotide_motif	517	522	32.3	-	.	Name=PF3D7_1317200_PF3D7_1461700-;Alias=;ID=PF3D7_1317200-3-PF3D7_1461700;pvalue=0.000585;sequence=AGCACA;
PF3D7_1461700	fimo	nucleotide_motif	268	273	31.1	-	.	Name=PF3D7_1317200_PF3D7_1461700-;Alias=;ID=PF3D7_1317200-4-PF3D7_1461700;pvalue=0.000777;sequence=GGCACA;
PF3D7_1461700	fimo	nucleotide_motif	560	565	27.6	+	.	Name=PF3D7_1317200_PF3D7_1461700+;Alias=;ID=PF3D7_1317200-5-PF3D7_1461700;pvalue=0.00175;sequence=AGCTTA;
PF3D7_1461700	fimo	nucleotide_motif	545	550	27.4	+	.	Name=PF3D7_1317200_PF3D7_1461700+;Alias=;ID=PF3D7_1317200-6-PF3D7_1461700;pvalue=0.00181;sequence=TGCACA;
PF3D7_1461700	fimo	nucleotide_motif	52	57	26.6	+	.	Name=PF3D7_1317200_PF3D7_1461700+;Alias=;ID=PF3D7_1317200-7-PF3D7_1461700;pvalue=0.00217;sequence=TGTTCA;
PF3D7_1461700	fimo	nucleotide_motif	443	448	25.4	+	.	Name=PF3D7_1317200_PF3D7_1461700+;Alias=;ID=PF3D7_1317200-8-PF3D7_1461700;pvalue=0.00287;sequence=AGATCT;
PF3D7_1461700	fimo	nucleotide_motif	443	448	25.4	-	.	Name=PF3D7_1317200_PF3D7_1461700-;Alias=;ID=PF3D7_1317200-9-PF3D7_1461700;pvalue=0.00287;sequence=AGATCT;
PF3D7_1461700	fimo	nucleotide_motif	507	512	24.9	+	.	Name=PF3D7_1317200_PF3D7_1461700+;Alias=;ID=PF3D7_1317200-10-PF3D7_1461700;pvalue=0.00325;sequence=TGCTTA;
PF3D7_1461700	fimo	nucleotide_motif	879	884	24.5	+	.	Name=PF3D7_1317200_PF3D7_1461700+;Alias=;ID=PF3D7_1317200-11-PF3D7_1461700;pvalue=0.00352;sequence=CGCTTA;
PF3D7_1461700	fimo	nucleotide_motif	553	558	23.4	-	.	Name=PF3D7_1317200_PF3D7_1461700-;Alias=;ID=PF3D7_1317200-12-PF3D7_1461700;pvalue=0.00457;sequence=AAATCA;
PF3D7_1461700	fimo	nucleotide_motif	894	899	22.4	+	.	Name=PF3D7_1317200_PF3D7_1461700+;Alias=;ID=PF3D7_1317200-13-PF3D7_1461700;pvalue=0.00576;sequence=AACACA;
PF3D7_1461700	fimo	nucleotide_motif	876	881	22	+	.	Name=PF3D7_1317200_PF3D7_1461700+;Alias=;ID=PF3D7_1317200-14-PF3D7_1461700;pvalue=0.00628;sequence=AGCCGC;
PF3D7_1461700	fimo	nucleotide_motif	646	651	21.7	+	.	Name=PF3D7_1317200_PF3D7_1461700+;Alias=;ID=PF3D7_1317200-15-PF3D7_1461700;pvalue=0.0067;sequence=AGAACA;
PF3D7_1461700	fimo	nucleotide_motif	627	632	21.6	+	.	Name=PF3D7_1317200_PF3D7_1461700+;Alias=;ID=PF3D7_1317200-16-PF3D7_1461700;pvalue=0.00694;sequence=ACATCA;
PF3D7_1461700	fimo	nucleotide_motif	139	144	21	+	.	Name=PF3D7_1317200_PF3D7_1461700+;Alias=;ID=PF3D7_1317200-17-PF3D7_1461700;pvalue=0.00798;sequence=AATTCA;
PF3D7_1461700	fimo	nucleotide_motif	693	698	21	+	.	Name=PF3D7_1317200_PF3D7_1461700+;Alias=;ID=PF3D7_1317200-18-PF3D7_1461700;pvalue=0.00798;sequence=AATTCA;
PF3D7_1461800	fimo	nucleotide_motif	95	100	31.1	+	.	Name=PF3D7_1317200_PF3D7_1461800+;Alias=;ID=PF3D7_1317200-1-PF3D7_1461800;pvalue=0.000777;sequence=GGCACA;
PF3D7_1461800	fimo	nucleotide_motif	688	693	27.6	+	.	Name=PF3D7_1317200_PF3D7_1461800+;Alias=;ID=PF3D7_1317200-2-PF3D7_1461800;pvalue=0.00175;sequence=AGCTTA;
PF3D7_1461800	fimo	nucleotide_motif	561	566	27	-	.	Name=PF3D7_1317200_PF3D7_1461800-;Alias=;ID=PF3D7_1317200-3-PF3D7_1461800;pvalue=0.002;sequence=AGATCG;
PF3D7_1461800	fimo	nucleotide_motif	311	316	26.6	-	.	Name=PF3D7_1317200_PF3D7_1461800-;Alias=;ID=PF3D7_1317200-4-PF3D7_1461800;pvalue=0.00217;sequence=TGTTCA;
PF3D7_1461800	fimo	nucleotide_motif	806	811	26.3	+	.	Name=PF3D7_1317200_PF3D7_1461800+;Alias=;ID=PF3D7_1317200-5-PF3D7_1461800;pvalue=0.00235;sequence=TACCCA;
PF3D7_1461800	fimo	nucleotide_motif	497	502	26	-	.	Name=PF3D7_1317200_PF3D7_1461800-;Alias=;ID=PF3D7_1317200-6-PF3D7_1461800;pvalue=0.0025;sequence=AGGTCT;
PF3D7_1461800	fimo	nucleotide_motif	984	989	24.7	+	.	Name=PF3D7_1317200_PF3D7_1461800+;Alias=;ID=PF3D7_1317200-7-PF3D7_1461800;pvalue=0.00341;sequence=AAGTCA;
PF3D7_1461800	fimo	nucleotide_motif	467	472	23	+	.	Name=PF3D7_1317200_PF3D7_1461800+;Alias=;ID=PF3D7_1317200-8-PF3D7_1461800;pvalue=0.00497;sequence=ACCTCT;
PF3D7_1461800	fimo	nucleotide_motif	825	830	22.4	-	.	Name=PF3D7_1317200_PF3D7_1461800-;Alias=;ID=PF3D7_1317200-9-PF3D7_1461800;pvalue=0.00576;sequence=AACACA;
PF3D7_1461800	fimo	nucleotide_motif	901	906	22	-	.	Name=PF3D7_1317200_PF3D7_1461800-;Alias=;ID=PF3D7_1317200-10-PF3D7_1461800;pvalue=0.00628;sequence=ACGTCA;
PF3D7_1461800	fimo	nucleotide_motif	522	527	21.9	+	.	Name=PF3D7_1317200_PF3D7_1461800+;Alias=;ID=PF3D7_1317200-11-PF3D7_1461800;pvalue=0.0065;sequence=AGCGAA;
PF3D7_1461800	fimo	nucleotide_motif	979	984	21.9	+	.	Name=PF3D7_1317200_PF3D7_1461800+;Alias=;ID=PF3D7_1317200-12-PF3D7_1461800;pvalue=0.00652;sequence=GACACA;
PF3D7_1461800	fimo	nucleotide_motif	918	923	21.6	-	.	Name=PF3D7_1317200_PF3D7_1461800-;Alias=;ID=PF3D7_1317200-13-PF3D7_1461800;pvalue=0.00694;sequence=ACATCA;
PF3D7_1461800	fimo	nucleotide_motif	224	229	21	-	.	Name=PF3D7_1317200_PF3D7_1461800-;Alias=;ID=PF3D7_1317200-14-PF3D7_1461800;pvalue=0.00798;sequence=AATTCA;
PF3D7_1461800	fimo	nucleotide_motif	561	566	21	+	.	Name=PF3D7_1317200_PF3D7_1461800+;Alias=;ID=PF3D7_1317200-15-PF3D7_1461800;pvalue=0.00801;sequence=CGATCT;
PF3D7_1461800	fimo	nucleotide_motif	497	502	20.7	+	.	Name=PF3D7_1317200_PF3D7_1461800+;Alias=;ID=PF3D7_1317200-16-PF3D7_1461800;pvalue=0.00841;sequence=AGACCT;
PF3D7_1461800	fimo	nucleotide_motif	686	691	20.6	-	.	Name=PF3D7_1317200_PF3D7_1461800-;Alias=;ID=PF3D7_1317200-17-PF3D7_1461800;pvalue=0.00864;sequence=AGCTAT;
PF3D7_1461900	fimo	nucleotide_motif	472	477	32.5	+	.	Name=PF3D7_1317200_PF3D7_1461900+;Alias=;ID=PF3D7_1317200-1-PF3D7_1461900;pvalue=0.000561;sequence=TGCTCT;
PF3D7_1461900	fimo	nucleotide_motif	190	195	30.2	-	.	Name=PF3D7_1317200_PF3D7_1461900-;Alias=;ID=PF3D7_1317200-2-PF3D7_1461900;pvalue=0.000962;sequence=AGTTCA;
PF3D7_1461900	fimo	nucleotide_motif	102	107	27.6	+	.	Name=PF3D7_1317200_PF3D7_1461900+;Alias=;ID=PF3D7_1317200-3-PF3D7_1461900;pvalue=0.00175;sequence=AGCTTA;
PF3D7_1461900	fimo	nucleotide_motif	100	105	27.6	-	.	Name=PF3D7_1317200_PF3D7_1461900-;Alias=;ID=PF3D7_1317200-4-PF3D7_1461900;pvalue=0.00175;sequence=AGCTTA;
PF3D7_1461900	fimo	nucleotide_motif	111	116	27.6	+	.	Name=PF3D7_1317200_PF3D7_1461900+;Alias=;ID=PF3D7_1317200-5-PF3D7_1461900;pvalue=0.00175;sequence=AGCTTA;
PF3D7_1461900	fimo	nucleotide_motif	927	932	27	-	.	Name=PF3D7_1317200_PF3D7_1461900-;Alias=;ID=PF3D7_1317200-6-PF3D7_1461900;pvalue=0.00198;sequence=ACCCCA;
PF3D7_1461900	fimo	nucleotide_motif	472	477	26.2	-	.	Name=PF3D7_1317200_PF3D7_1461900-;Alias=;ID=PF3D7_1317200-7-PF3D7_1461900;pvalue=0.00241;sequence=AGAGCA;
PF3D7_1461900	fimo	nucleotide_motif	155	160	25.4	+	.	Name=PF3D7_1317200_PF3D7_1461900+;Alias=;ID=PF3D7_1317200-8-PF3D7_1461900;pvalue=0.00287;sequence=AGATCT;
PF3D7_1461900	fimo	nucleotide_motif	155	160	25.4	-	.	Name=PF3D7_1317200_PF3D7_1461900-;Alias=;ID=PF3D7_1317200-9-PF3D7_1461900;pvalue=0.00287;sequence=AGATCT;
PF3D7_1461900	fimo	nucleotide_motif	109	114	25.4	-	.	Name=PF3D7_1317200_PF3D7_1461900-;Alias=;ID=PF3D7_1317200-10-PF3D7_1461900;pvalue=0.0029;sequence=AGCTGT;
PF3D7_1461900	fimo	nucleotide_motif	416	421	24.9	-	.	Name=PF3D7_1317200_PF3D7_1461900-;Alias=;ID=PF3D7_1317200-11-PF3D7_1461900;pvalue=0.00325;sequence=TGCTTA;
PF3D7_1461900	fimo	nucleotide_motif	206	211	24.6	-	.	Name=PF3D7_1317200_PF3D7_1461900-;Alias=;ID=PF3D7_1317200-12-PF3D7_1461900;pvalue=0.00349;sequence=ATCCCA;
PF3D7_1461900	fimo	nucleotide_motif	583	588	22.4	-	.	Name=PF3D7_1317200_PF3D7_1461900-;Alias=;ID=PF3D7_1317200-13-PF3D7_1461900;pvalue=0.00576;sequence=AACACA;
PF3D7_1461900	fimo	nucleotide_motif	299	304	22.2	-	.	Name=PF3D7_1317200_PF3D7_1461900-;Alias=;ID=PF3D7_1317200-14-PF3D7_1461900;pvalue=0.00608;sequence=AGTTCT;
PF3D7_1461900	fimo	nucleotide_motif	177	182	22.1	+	.	Name=PF3D7_1317200_PF3D7_1461900+;Alias=;ID=PF3D7_1317200-15-PF3D7_1461900;pvalue=0.00614;sequence=AACCCT;
PF3D7_1461900	fimo	nucleotide_motif	184	189	22.1	+	.	Name=PF3D7_1317200_PF3D7_1461900+;Alias=;ID=PF3D7_1317200-16-PF3D7_1461900;pvalue=0.00614;sequence=AACCCT;
PF3D7_1461900	fimo	nucleotide_motif	703	708	20.9	+	.	Name=PF3D7_1317200_PF3D7_1461900+;Alias=;ID=PF3D7_1317200-17-PF3D7_1461900;pvalue=0.0082;sequence=GGTTCT;
PF3D7_1461900	fimo	nucleotide_motif	292	297	20.1	-	.	Name=PF3D7_1317200_PF3D7_1461900-;Alias=;ID=PF3D7_1317200-18-PF3D7_1461900;pvalue=0.00966;sequence=TAATCA;
PF3D7_1462000	fimo	nucleotide_motif	426	431	31	+	.	Name=PF3D7_1317200_PF3D7_1462000+;Alias=;ID=PF3D7_1317200-1-PF3D7_1462000;pvalue=0.000801;sequence=CACTCA;
PF3D7_1462000	fimo	nucleotide_motif	511	516	29.3	+	.	Name=PF3D7_1317200_PF3D7_1462000+;Alias=;ID=PF3D7_1317200-2-PF3D7_1462000;pvalue=0.00117;sequence=TGATCA;
PF3D7_1462000	fimo	nucleotide_motif	511	516	29.3	-	.	Name=PF3D7_1317200_PF3D7_1462000-;Alias=;ID=PF3D7_1317200-3-PF3D7_1462000;pvalue=0.00117;sequence=TGATCA;
PF3D7_1462000	fimo	nucleotide_motif	751	756	26.6	-	.	Name=PF3D7_1317200_PF3D7_1462000-;Alias=;ID=PF3D7_1317200-4-PF3D7_1462000;pvalue=0.00217;sequence=TGTTCA;
PF3D7_1462000	fimo	nucleotide_motif	52	57	26.3	+	.	Name=PF3D7_1317200_PF3D7_1462000+;Alias=;ID=PF3D7_1317200-5-PF3D7_1462000;pvalue=0.00235;sequence=AACTCT;
PF3D7_1462000	fimo	nucleotide_motif	359	364	26.1	+	.	Name=PF3D7_1317200_PF3D7_1462000+;Alias=;ID=PF3D7_1317200-6-PF3D7_1462000;pvalue=0.00244;sequence=CGTTCA;
PF3D7_1462000	fimo	nucleotide_motif	612	617	26.1	-	.	Name=PF3D7_1317200_PF3D7_1462000-;Alias=;ID=PF3D7_1317200-7-PF3D7_1462000;pvalue=0.00245;sequence=CACCCA;
PF3D7_1462000	fimo	nucleotide_motif	4	9	25.4	+	.	Name=PF3D7_1317200_PF3D7_1462000+;Alias=;ID=PF3D7_1317200-8-PF3D7_1462000;pvalue=0.00287;sequence=AGATCT;
PF3D7_1462000	fimo	nucleotide_motif	4	9	25.4	-	.	Name=PF3D7_1317200_PF3D7_1462000-;Alias=;ID=PF3D7_1317200-9-PF3D7_1462000;pvalue=0.00287;sequence=AGATCT;
PF3D7_1462000	fimo	nucleotide_motif	212	217	24.7	+	.	Name=PF3D7_1317200_PF3D7_1462000+;Alias=;ID=PF3D7_1317200-10-PF3D7_1462000;pvalue=0.00341;sequence=AAGTCA;
PF3D7_1462000	fimo	nucleotide_motif	47	52	23.4	+	.	Name=PF3D7_1317200_PF3D7_1462000+;Alias=;ID=PF3D7_1317200-11-PF3D7_1462000;pvalue=0.00457;sequence=AAATCA;
PF3D7_1462000	fimo	nucleotide_motif	831	836	23.4	-	.	Name=PF3D7_1317200_PF3D7_1462000-;Alias=;ID=PF3D7_1317200-12-PF3D7_1462000;pvalue=0.00457;sequence=AAATCA;
PF3D7_1462000	fimo	nucleotide_motif	419	424	22.8	-	.	Name=PF3D7_1317200_PF3D7_1462000-;Alias=;ID=PF3D7_1317200-13-PF3D7_1462000;pvalue=0.00522;sequence=AGTTCC;
PF3D7_1462000	fimo	nucleotide_motif	351	356	22.4	+	.	Name=PF3D7_1317200_PF3D7_1462000+;Alias=;ID=PF3D7_1317200-14-PF3D7_1462000;pvalue=0.00576;sequence=AACACA;
PF3D7_1462000	fimo	nucleotide_motif	443	448	22.4	+	.	Name=PF3D7_1317200_PF3D7_1462000+;Alias=;ID=PF3D7_1317200-15-PF3D7_1462000;pvalue=0.00576;sequence=AACACA;
PF3D7_1462000	fimo	nucleotide_motif	307	312	22.2	-	.	Name=PF3D7_1317200_PF3D7_1462000-;Alias=;ID=PF3D7_1317200-16-PF3D7_1462000;pvalue=0.00608;sequence=AGTTCT;
PF3D7_1462000	fimo	nucleotide_motif	474	479	22.2	-	.	Name=PF3D7_1317200_PF3D7_1462000-;Alias=;ID=PF3D7_1317200-17-PF3D7_1462000;pvalue=0.00608;sequence=TGTCCA;
PF3D7_1462000	fimo	nucleotide_motif	944	949	22.2	-	.	Name=PF3D7_1317200_PF3D7_1462000-;Alias=;ID=PF3D7_1317200-18-PF3D7_1462000;pvalue=0.00608;sequence=TGTCCA;
PF3D7_1462000	fimo	nucleotide_motif	187	192	22.1	-	.	Name=PF3D7_1317200_PF3D7_1462000-;Alias=;ID=PF3D7_1317200-19-PF3D7_1462000;pvalue=0.0062;sequence=GGATGA;
PF3D7_1462000	fimo	nucleotide_motif	946	951	21.9	+	.	Name=PF3D7_1317200_PF3D7_1462000+;Alias=;ID=PF3D7_1317200-20-PF3D7_1462000;pvalue=0.00652;sequence=GACACA;
PF3D7_1462000	fimo	nucleotide_motif	163	168	21.7	+	.	Name=PF3D7_1317200_PF3D7_1462000+;Alias=;ID=PF3D7_1317200-21-PF3D7_1462000;pvalue=0.0067;sequence=AGAACA;
PF3D7_1462000	fimo	nucleotide_motif	781	786	21.6	+	.	Name=PF3D7_1317200_PF3D7_1462000+;Alias=;ID=PF3D7_1317200-22-PF3D7_1462000;pvalue=0.00694;sequence=ACATCA;
PF3D7_1462000	fimo	nucleotide_motif	196	201	21	+	.	Name=PF3D7_1317200_PF3D7_1462000+;Alias=;ID=PF3D7_1317200-23-PF3D7_1462000;pvalue=0.00798;sequence=AATTCA;
PF3D7_1462000	fimo	nucleotide_motif	574	579	21	-	.	Name=PF3D7_1317200_PF3D7_1462000-;Alias=;ID=PF3D7_1317200-24-PF3D7_1462000;pvalue=0.00798;sequence=AATTCA;
PF3D7_1462100	fimo	nucleotide_motif	285	290	31	+	.	Name=PF3D7_1317200_PF3D7_1462100+;Alias=;ID=PF3D7_1317200-1-PF3D7_1462100;pvalue=0.000801;sequence=CACTCA;
PF3D7_1462100	fimo	nucleotide_motif	511	516	29.9	-	.	Name=PF3D7_1317200_PF3D7_1462100-;Alias=;ID=PF3D7_1317200-2-PF3D7_1462100;pvalue=0.00101;sequence=AACCCA;
PF3D7_1462100	fimo	nucleotide_motif	116	121	29.2	+	.	Name=PF3D7_1317200_PF3D7_1462100+;Alias=;ID=PF3D7_1317200-3-PF3D7_1462100;pvalue=0.0012;sequence=AGGCCA;
PF3D7_1462100	fimo	nucleotide_motif	917	922	27.5	+	.	Name=PF3D7_1317200_PF3D7_1462100+;Alias=;ID=PF3D7_1317200-4-PF3D7_1462100;pvalue=0.00178;sequence=AACTCG;
PF3D7_1462100	fimo	nucleotide_motif	131	136	26.6	-	.	Name=PF3D7_1317200_PF3D7_1462100-;Alias=;ID=PF3D7_1317200-5-PF3D7_1462100;pvalue=0.00217;sequence=TGTTCA;
PF3D7_1462100	fimo	nucleotide_motif	317	322	26.2	+	.	Name=PF3D7_1317200_PF3D7_1462100+;Alias=;ID=PF3D7_1317200-6-PF3D7_1462100;pvalue=0.00239;sequence=AGATCC;
PF3D7_1462100	fimo	nucleotide_motif	268	273	25.1	+	.	Name=PF3D7_1317200_PF3D7_1462100+;Alias=;ID=PF3D7_1317200-7-PF3D7_1462100;pvalue=0.00306;sequence=GGATCC;
PF3D7_1462100	fimo	nucleotide_motif	268	273	25.1	-	.	Name=PF3D7_1317200_PF3D7_1462100-;Alias=;ID=PF3D7_1317200-8-PF3D7_1462100;pvalue=0.00306;sequence=GGATCC;
PF3D7_1462100	fimo	nucleotide_motif	217	222	24.9	-	.	Name=PF3D7_1317200_PF3D7_1462100-;Alias=;ID=PF3D7_1317200-9-PF3D7_1462100;pvalue=0.00325;sequence=TGCTTA;
PF3D7_1462100	fimo	nucleotide_motif	317	322	23.2	-	.	Name=PF3D7_1317200_PF3D7_1462100-;Alias=;ID=PF3D7_1317200-10-PF3D7_1462100;pvalue=0.00476;sequence=GGATCT;
PF3D7_1462100	fimo	nucleotide_motif	117	122	23	+	.	Name=PF3D7_1317200_PF3D7_1462100+;Alias=;ID=PF3D7_1317200-11-PF3D7_1462100;pvalue=0.00501;sequence=GGCCAA;
PF3D7_1462100	fimo	nucleotide_motif	986	991	22.9	-	.	Name=PF3D7_1317200_PF3D7_1462100-;Alias=;ID=PF3D7_1317200-12-PF3D7_1462100;pvalue=0.00517;sequence=GAATCA;
PF3D7_1462100	fimo	nucleotide_motif	110	115	22.7	-	.	Name=PF3D7_1317200_PF3D7_1462100-;Alias=;ID=PF3D7_1317200-13-PF3D7_1462100;pvalue=0.0054;sequence=AGATGA;
PF3D7_1462100	fimo	nucleotide_motif	288	293	22.7	-	.	Name=PF3D7_1317200_PF3D7_1462100-;Alias=;ID=PF3D7_1317200-14-PF3D7_1462100;pvalue=0.0054;sequence=AGATGA;
PF3D7_1462100	fimo	nucleotide_motif	115	120	22.7	-	.	Name=PF3D7_1317200_PF3D7_1462100-;Alias=;ID=PF3D7_1317200-15-PF3D7_1462100;pvalue=0.00542;sequence=GGCCTA;
PF3D7_1462100	fimo	nucleotide_motif	157	162	22.2	+	.	Name=PF3D7_1317200_PF3D7_1462100+;Alias=;ID=PF3D7_1317200-16-PF3D7_1462100;pvalue=0.00608;sequence=AGTTCT;
PF3D7_1462100	fimo	nucleotide_motif	231	236	22.1	-	.	Name=PF3D7_1317200_PF3D7_1462100-;Alias=;ID=PF3D7_1317200-17-PF3D7_1462100;pvalue=0.00614;sequence=AACCCT;
PF3D7_1462100	fimo	nucleotide_motif	52	57	22.1	+	.	Name=PF3D7_1317200_PF3D7_1462100+;Alias=;ID=PF3D7_1317200-18-PF3D7_1462100;pvalue=0.00622;sequence=ATCTCC;
PF3D7_1462100	fimo	nucleotide_motif	254	259	21.7	-	.	Name=PF3D7_1317200_PF3D7_1462100-;Alias=;ID=PF3D7_1317200-19-PF3D7_1462100;pvalue=0.0067;sequence=AGAACA;
PF3D7_1462100	fimo	nucleotide_motif	179	184	21.6	-	.	Name=PF3D7_1317200_PF3D7_1462100-;Alias=;ID=PF3D7_1317200-20-PF3D7_1462100;pvalue=0.00697;sequence=ACCTGA;
PF3D7_1462100	fimo	nucleotide_motif	281	286	21	+	.	Name=PF3D7_1317200_PF3D7_1462100+;Alias=;ID=PF3D7_1317200-21-PF3D7_1462100;pvalue=0.00798;sequence=AATTCA;
PF3D7_1462100	fimo	nucleotide_motif	39	44	20.8	-	.	Name=PF3D7_1317200_PF3D7_1462100-;Alias=;ID=PF3D7_1317200-22-PF3D7_1462100;pvalue=0.00839;sequence=ATCTCT;
PF3D7_1462100	fimo	nucleotide_motif	74	79	20.6	-	.	Name=PF3D7_1317200_PF3D7_1462100-;Alias=;ID=PF3D7_1317200-23-PF3D7_1462100;pvalue=0.00864;sequence=AGCTAT;
PF3D7_1462100	fimo	nucleotide_motif	67	72	20.1	-	.	Name=PF3D7_1317200_PF3D7_1462100-;Alias=;ID=PF3D7_1317200-24-PF3D7_1462100;pvalue=0.00966;sequence=TAATCA;
PF3D7_1462100	fimo	nucleotide_motif	395	400	20.1	+	.	Name=PF3D7_1317200_PF3D7_1462100+;Alias=;ID=PF3D7_1317200-25-PF3D7_1462100;pvalue=0.00966;sequence=TAATCA;
PF3D7_1462100	fimo	nucleotide_motif	622	627	20.1	+	.	Name=PF3D7_1317200_PF3D7_1462100+;Alias=;ID=PF3D7_1317200-26-PF3D7_1462100;pvalue=0.00966;sequence=TAATCA;
PF3D7_1462200	fimo	nucleotide_motif	38	43	31.1	-	.	Name=PF3D7_1317200_PF3D7_1462200-;Alias=;ID=PF3D7_1317200-1-PF3D7_1462200;pvalue=0.000773;sequence=TACTCA;
PF3D7_1462200	fimo	nucleotide_motif	251	256	30.1	+	.	Name=PF3D7_1317200_PF3D7_1462200+;Alias=;ID=PF3D7_1317200-2-PF3D7_1462200;pvalue=0.000986;sequence=TGGTCA;
PF3D7_1462200	fimo	nucleotide_motif	776	781	29.9	+	.	Name=PF3D7_1317200_PF3D7_1462200+;Alias=;ID=PF3D7_1317200-3-PF3D7_1462200;pvalue=0.00101;sequence=AACCCA;
PF3D7_1462200	fimo	nucleotide_motif	370	375	27.5	-	.	Name=PF3D7_1317200_PF3D7_1462200-;Alias=;ID=PF3D7_1317200-4-PF3D7_1462200;pvalue=0.00178;sequence=AACTCG;
PF3D7_1462200	fimo	nucleotide_motif	970	975	26.2	-	.	Name=PF3D7_1317200_PF3D7_1462200-;Alias=;ID=PF3D7_1317200-5-PF3D7_1462200;pvalue=0.00239;sequence=AGATCC;
PF3D7_1462200	fimo	nucleotide_motif	200	205	25.7	+	.	Name=PF3D7_1317200_PF3D7_1462200+;Alias=;ID=PF3D7_1317200-6-PF3D7_1462200;pvalue=0.00269;sequence=TTCTCA;
PF3D7_1462200	fimo	nucleotide_motif	251	256	25.4	-	.	Name=PF3D7_1317200_PF3D7_1462200-;Alias=;ID=PF3D7_1317200-7-PF3D7_1462200;pvalue=0.00287;sequence=TGACCA;
PF3D7_1462200	fimo	nucleotide_motif	970	975	23.2	+	.	Name=PF3D7_1317200_PF3D7_1462200+;Alias=;ID=PF3D7_1317200-8-PF3D7_1462200;pvalue=0.00476;sequence=GGATCT;
PF3D7_1462200	fimo	nucleotide_motif	301	306	22.9	+	.	Name=PF3D7_1317200_PF3D7_1462200+;Alias=;ID=PF3D7_1317200-9-PF3D7_1462200;pvalue=0.00517;sequence=GAATCA;
PF3D7_1462200	fimo	nucleotide_motif	112	117	22.4	+	.	Name=PF3D7_1317200_PF3D7_1462200+;Alias=;ID=PF3D7_1317200-10-PF3D7_1462200;pvalue=0.00576;sequence=AACACA;
PF3D7_1462200	fimo	nucleotide_motif	191	196	22.1	-	.	Name=PF3D7_1317200_PF3D7_1462200-;Alias=;ID=PF3D7_1317200-11-PF3D7_1462200;pvalue=0.0062;sequence=GGATGA;
PF3D7_1462200	fimo	nucleotide_motif	35	40	21.6	+	.	Name=PF3D7_1317200_PF3D7_1462200+;Alias=;ID=PF3D7_1317200-12-PF3D7_1462200;pvalue=0.00697;sequence=ACCTGA;
PF3D7_1462200	fimo	nucleotide_motif	2	7	21	+	.	Name=PF3D7_1317200_PF3D7_1462200+;Alias=;ID=PF3D7_1317200-13-PF3D7_1462200;pvalue=0.00798;sequence=AATTCA;
PF3D7_1462200	fimo	nucleotide_motif	665	670	20.1	-	.	Name=PF3D7_1317200_PF3D7_1462200-;Alias=;ID=PF3D7_1317200-14-PF3D7_1462200;pvalue=0.00966;sequence=TAATCA;
PF3D7_1462200	fimo	nucleotide_motif	892	897	20.1	-	.	Name=PF3D7_1317200_PF3D7_1462200-;Alias=;ID=PF3D7_1317200-15-PF3D7_1462200;pvalue=0.00966;sequence=TAATCA;
PF3D7_1462300	fimo	nucleotide_motif	659	664	33.3	+	.	Name=PF3D7_1317200_PF3D7_1462300+;Alias=;ID=PF3D7_1317200-1-PF3D7_1462300;pvalue=0.000471;sequence=AGATCA;
PF3D7_1462300	fimo	nucleotide_motif	642	647	30.2	+	.	Name=PF3D7_1317200_PF3D7_1462300+;Alias=;ID=PF3D7_1317200-2-PF3D7_1462300;pvalue=0.000962;sequence=AGTTCA;
PF3D7_1462300	fimo	nucleotide_motif	256	261	28.4	-	.	Name=PF3D7_1317200_PF3D7_1462300-;Alias=;ID=PF3D7_1317200-3-PF3D7_1462300;pvalue=0.00144;sequence=AGACCA;
PF3D7_1462300	fimo	nucleotide_motif	631	636	24.7	+	.	Name=PF3D7_1317200_PF3D7_1462300+;Alias=;ID=PF3D7_1317200-4-PF3D7_1462300;pvalue=0.00341;sequence=AAGTCA;
PF3D7_1462300	fimo	nucleotide_motif	781	786	24.6	+	.	Name=PF3D7_1317200_PF3D7_1462300+;Alias=;ID=PF3D7_1317200-5-PF3D7_1462300;pvalue=0.00347;sequence=GGTCCA;
PF3D7_1462300	fimo	nucleotide_motif	481	486	24.6	-	.	Name=PF3D7_1317200_PF3D7_1462300-;Alias=;ID=PF3D7_1317200-6-PF3D7_1462300;pvalue=0.00349;sequence=ATCCCA;
PF3D7_1462300	fimo	nucleotide_motif	959	964	23.4	-	.	Name=PF3D7_1317200_PF3D7_1462300-;Alias=;ID=PF3D7_1317200-7-PF3D7_1462300;pvalue=0.00457;sequence=AAATCA;
PF3D7_1462300	fimo	nucleotide_motif	780	785	22.4	+	.	Name=PF3D7_1317200_PF3D7_1462300+;Alias=;ID=PF3D7_1317200-8-PF3D7_1462300;pvalue=0.00576;sequence=CGGTCC;
PF3D7_1462300	fimo	nucleotide_motif	256	261	22.1	+	.	Name=PF3D7_1317200_PF3D7_1462300+;Alias=;ID=PF3D7_1317200-9-PF3D7_1462300;pvalue=0.00611;sequence=TGGTCT;
PF3D7_1462300	fimo	nucleotide_motif	659	664	21.9	-	.	Name=PF3D7_1317200_PF3D7_1462300-;Alias=;ID=PF3D7_1317200-10-PF3D7_1462300;pvalue=0.00647;sequence=TGATCT;
PF3D7_1462300	fimo	nucleotide_motif	780	785	21.8	-	.	Name=PF3D7_1317200_PF3D7_1462300-;Alias=;ID=PF3D7_1317200-11-PF3D7_1462300;pvalue=0.00655;sequence=GGACCG;
PF3D7_1462300	fimo	nucleotide_motif	368	373	21	-	.	Name=PF3D7_1317200_PF3D7_1462300-;Alias=;ID=PF3D7_1317200-12-PF3D7_1462300;pvalue=0.00798;sequence=AATTCA;
PF3D7_1462300	fimo	nucleotide_motif	499	504	20.8	+	.	Name=PF3D7_1317200_PF3D7_1462300+;Alias=;ID=PF3D7_1317200-13-PF3D7_1462300;pvalue=0.00839;sequence=ATCTCT;
PF3D7_1462300	fimo	nucleotide_motif	49	54	20.1	+	.	Name=PF3D7_1317200_PF3D7_1462300+;Alias=;ID=PF3D7_1317200-14-PF3D7_1462300;pvalue=0.00966;sequence=TAATCA;
PF3D7_1462300	fimo	nucleotide_motif	66	71	20.1	+	.	Name=PF3D7_1317200_PF3D7_1462300+;Alias=;ID=PF3D7_1317200-15-PF3D7_1462300;pvalue=0.00982;sequence=TACTGA;
PF3D7_1462400	fimo	nucleotide_motif	536	541	27.3	+	.	Name=PF3D7_1317200_PF3D7_1462400+;Alias=;ID=PF3D7_1317200-1-PF3D7_1462400;pvalue=0.00186;sequence=TCCTCA;
PF3D7_1462400	fimo	nucleotide_motif	974	979	26.6	+	.	Name=PF3D7_1317200_PF3D7_1462400+;Alias=;ID=PF3D7_1317200-2-PF3D7_1462400;pvalue=0.00217;sequence=TGTTCA;
PF3D7_1462400	fimo	nucleotide_motif	433	438	25.7	-	.	Name=PF3D7_1317200_PF3D7_1462400-;Alias=;ID=PF3D7_1317200-3-PF3D7_1462400;pvalue=0.00269;sequence=TTCTCA;
PF3D7_1462400	fimo	nucleotide_motif	578	583	22	-	.	Name=PF3D7_1317200_PF3D7_1462400-;Alias=;ID=PF3D7_1317200-4-PF3D7_1462400;pvalue=0.00628;sequence=ACGTCA;
PF3D7_1462400	fimo	nucleotide_motif	82	87	21.7	+	.	Name=PF3D7_1317200_PF3D7_1462400+;Alias=;ID=PF3D7_1317200-5-PF3D7_1462400;pvalue=0.0067;sequence=AGAACA;
PF3D7_1462400	fimo	nucleotide_motif	79	84	21.7	+	.	Name=PF3D7_1317200_PF3D7_1462400+;Alias=;ID=PF3D7_1317200-6-PF3D7_1462400;pvalue=0.00673;sequence=AGCAGA;
PF3D7_1462400	fimo	nucleotide_motif	573	578	21	-	.	Name=PF3D7_1317200_PF3D7_1462400-;Alias=;ID=PF3D7_1317200-7-PF3D7_1462400;pvalue=0.00798;sequence=AATTCA;
PF3D7_1462400	fimo	nucleotide_motif	813	818	21	-	.	Name=PF3D7_1317200_PF3D7_1462400-;Alias=;ID=PF3D7_1317200-8-PF3D7_1462400;pvalue=0.00798;sequence=AATTCA;
PF3D7_1462400	fimo	nucleotide_motif	266	271	20.8	+	.	Name=PF3D7_1317200_PF3D7_1462400+;Alias=;ID=PF3D7_1317200-9-PF3D7_1462400;pvalue=0.00839;sequence=ATCTCT;
PF3D7_1462500	fimo	nucleotide_motif	796	801	32.7	-	.	Name=PF3D7_1317200_PF3D7_1462500-;Alias=;ID=PF3D7_1317200-1-PF3D7_1462500;pvalue=0.000532;sequence=GGATCA;
PF3D7_1462500	fimo	nucleotide_motif	524	529	27.6	+	.	Name=PF3D7_1317200_PF3D7_1462500+;Alias=;ID=PF3D7_1317200-2-PF3D7_1462500;pvalue=0.00175;sequence=AGCTTA;
PF3D7_1462500	fimo	nucleotide_motif	522	527	27.6	-	.	Name=PF3D7_1317200_PF3D7_1462500-;Alias=;ID=PF3D7_1317200-3-PF3D7_1462500;pvalue=0.00175;sequence=AGCTTA;
PF3D7_1462500	fimo	nucleotide_motif	353	358	27.3	+	.	Name=PF3D7_1317200_PF3D7_1462500+;Alias=;ID=PF3D7_1317200-4-PF3D7_1462500;pvalue=0.00186;sequence=TCCTCA;
PF3D7_1462500	fimo	nucleotide_motif	29	34	27.3	+	.	Name=PF3D7_1317200_PF3D7_1462500+;Alias=;ID=PF3D7_1317200-5-PF3D7_1462500;pvalue=0.00186;sequence=GGACCA;
PF3D7_1462500	fimo	nucleotide_motif	56	61	27.2	+	.	Name=PF3D7_1317200_PF3D7_1462500+;Alias=;ID=PF3D7_1317200-6-PF3D7_1462500;pvalue=0.00192;sequence=AACTCC;
PF3D7_1462500	fimo	nucleotide_motif	2	7	26.6	-	.	Name=PF3D7_1317200_PF3D7_1462500-;Alias=;ID=PF3D7_1317200-7-PF3D7_1462500;pvalue=0.00217;sequence=TGTTCA;
PF3D7_1462500	fimo	nucleotide_motif	530	535	25.7	+	.	Name=PF3D7_1317200_PF3D7_1462500+;Alias=;ID=PF3D7_1317200-8-PF3D7_1462500;pvalue=0.00269;sequence=TTCTCA;
PF3D7_1462500	fimo	nucleotide_motif	28	33	24.6	-	.	Name=PF3D7_1317200_PF3D7_1462500-;Alias=;ID=PF3D7_1317200-9-PF3D7_1462500;pvalue=0.00347;sequence=GGTCCA;
PF3D7_1462500	fimo	nucleotide_motif	160	165	23.4	+	.	Name=PF3D7_1317200_PF3D7_1462500+;Alias=;ID=PF3D7_1317200-10-PF3D7_1462500;pvalue=0.00457;sequence=AAATCA;
PF3D7_1462500	fimo	nucleotide_motif	407	412	22.8	-	.	Name=PF3D7_1317200_PF3D7_1462500-;Alias=;ID=PF3D7_1317200-11-PF3D7_1462500;pvalue=0.00522;sequence=AGTTCC;
PF3D7_1462500	fimo	nucleotide_motif	29	34	22.8	-	.	Name=PF3D7_1317200_PF3D7_1462500-;Alias=;ID=PF3D7_1317200-12-PF3D7_1462500;pvalue=0.00524;sequence=TGGTCC;
PF3D7_1462500	fimo	nucleotide_motif	390	395	22.7	+	.	Name=PF3D7_1317200_PF3D7_1462500+;Alias=;ID=PF3D7_1317200-13-PF3D7_1462500;pvalue=0.0054;sequence=AGATGA;
PF3D7_1462500	fimo	nucleotide_motif	283	288	22.5	+	.	Name=PF3D7_1317200_PF3D7_1462500+;Alias=;ID=PF3D7_1317200-14-PF3D7_1462500;pvalue=0.00557;sequence=TACTCT;
PF3D7_1462500	fimo	nucleotide_motif	88	93	22.4	+	.	Name=PF3D7_1317200_PF3D7_1462500+;Alias=;ID=PF3D7_1317200-15-PF3D7_1462500;pvalue=0.00576;sequence=AACACA;
PF3D7_1462500	fimo	nucleotide_motif	796	801	22.4	+	.	Name=PF3D7_1317200_PF3D7_1462500+;Alias=;ID=PF3D7_1317200-16-PF3D7_1462500;pvalue=0.00579;sequence=TGATCC;
PF3D7_1462500	fimo	nucleotide_motif	184	189	21.7	-	.	Name=PF3D7_1317200_PF3D7_1462500-;Alias=;ID=PF3D7_1317200-17-PF3D7_1462500;pvalue=0.0067;sequence=AGAACA;
PF3D7_1462500	fimo	nucleotide_motif	393	398	21	-	.	Name=PF3D7_1317200_PF3D7_1462500-;Alias=;ID=PF3D7_1317200-18-PF3D7_1462500;pvalue=0.00798;sequence=AATTCA;
PF3D7_1462500	fimo	nucleotide_motif	758	763	21	+	.	Name=PF3D7_1317200_PF3D7_1462500+;Alias=;ID=PF3D7_1317200-19-PF3D7_1462500;pvalue=0.00798;sequence=AATTCA;
PF3D7_1462500	fimo	nucleotide_motif	972	977	21	+	.	Name=PF3D7_1317200_PF3D7_1462500+;Alias=;ID=PF3D7_1317200-20-PF3D7_1462500;pvalue=0.00798;sequence=AATTCA;
PF3D7_1462500	fimo	nucleotide_motif	75	80	20.9	-	.	Name=PF3D7_1317200_PF3D7_1462500-;Alias=;ID=PF3D7_1317200-21-PF3D7_1462500;pvalue=0.00817;sequence=TAGTCA;
PF3D7_1462500	fimo	nucleotide_motif	59	64	20.7	+	.	Name=PF3D7_1317200_PF3D7_1462500+;Alias=;ID=PF3D7_1317200-22-PF3D7_1462500;pvalue=0.00843;sequence=TCCTCC;
PF3D7_1462500	fimo	nucleotide_motif	711	716	20.1	-	.	Name=PF3D7_1317200_PF3D7_1462500-;Alias=;ID=PF3D7_1317200-23-PF3D7_1462500;pvalue=0.00966;sequence=TAATCA;
PF3D7_1462500	fimo	nucleotide_motif	279	284	20.1	-	.	Name=PF3D7_1317200_PF3D7_1462500-;Alias=;ID=PF3D7_1317200-24-PF3D7_1462500;pvalue=0.00982;sequence=TACTGA;
PF3D7_1462600	fimo	nucleotide_motif	294	299	32.7	+	.	Name=PF3D7_1317200_PF3D7_1462600+;Alias=;ID=PF3D7_1317200-1-PF3D7_1462600;pvalue=0.000532;sequence=GGATCA;
PF3D7_1462600	fimo	nucleotide_motif	568	573	27.6	+	.	Name=PF3D7_1317200_PF3D7_1462600+;Alias=;ID=PF3D7_1317200-2-PF3D7_1462600;pvalue=0.00175;sequence=AGCTTA;
PF3D7_1462600	fimo	nucleotide_motif	566	571	27.6	-	.	Name=PF3D7_1317200_PF3D7_1462600-;Alias=;ID=PF3D7_1317200-3-PF3D7_1462600;pvalue=0.00175;sequence=AGCTTA;
PF3D7_1462600	fimo	nucleotide_motif	737	742	27.3	-	.	Name=PF3D7_1317200_PF3D7_1462600-;Alias=;ID=PF3D7_1317200-4-PF3D7_1462600;pvalue=0.00186;sequence=TCCTCA;
PF3D7_1462600	fimo	nucleotide_motif	560	565	25.7	-	.	Name=PF3D7_1317200_PF3D7_1462600-;Alias=;ID=PF3D7_1317200-5-PF3D7_1462600;pvalue=0.00269;sequence=TTCTCA;
PF3D7_1462600	fimo	nucleotide_motif	930	935	23.4	-	.	Name=PF3D7_1317200_PF3D7_1462600-;Alias=;ID=PF3D7_1317200-6-PF3D7_1462600;pvalue=0.00457;sequence=AAATCA;
PF3D7_1462600	fimo	nucleotide_motif	683	688	22.8	+	.	Name=PF3D7_1317200_PF3D7_1462600+;Alias=;ID=PF3D7_1317200-7-PF3D7_1462600;pvalue=0.00522;sequence=AGTTCC;
PF3D7_1462600	fimo	nucleotide_motif	700	705	22.7	-	.	Name=PF3D7_1317200_PF3D7_1462600-;Alias=;ID=PF3D7_1317200-8-PF3D7_1462600;pvalue=0.0054;sequence=AGATGA;
PF3D7_1462600	fimo	nucleotide_motif	807	812	22.5	-	.	Name=PF3D7_1317200_PF3D7_1462600-;Alias=;ID=PF3D7_1317200-9-PF3D7_1462600;pvalue=0.00557;sequence=TACTCT;
PF3D7_1462600	fimo	nucleotide_motif	294	299	22.4	-	.	Name=PF3D7_1317200_PF3D7_1462600-;Alias=;ID=PF3D7_1317200-10-PF3D7_1462600;pvalue=0.00579;sequence=TGATCC;
PF3D7_1462600	fimo	nucleotide_motif	906	911	21.7	+	.	Name=PF3D7_1317200_PF3D7_1462600+;Alias=;ID=PF3D7_1317200-11-PF3D7_1462600;pvalue=0.0067;sequence=AGAACA;
PF3D7_1462600	fimo	nucleotide_motif	118	123	21	-	.	Name=PF3D7_1317200_PF3D7_1462600-;Alias=;ID=PF3D7_1317200-12-PF3D7_1462600;pvalue=0.00798;sequence=AATTCA;
PF3D7_1462600	fimo	nucleotide_motif	332	337	21	-	.	Name=PF3D7_1317200_PF3D7_1462600-;Alias=;ID=PF3D7_1317200-13-PF3D7_1462600;pvalue=0.00798;sequence=AATTCA;
PF3D7_1462600	fimo	nucleotide_motif	697	702	21	+	.	Name=PF3D7_1317200_PF3D7_1462600+;Alias=;ID=PF3D7_1317200-14-PF3D7_1462600;pvalue=0.00798;sequence=AATTCA;
PF3D7_1462600	fimo	nucleotide_motif	379	384	20.1	+	.	Name=PF3D7_1317200_PF3D7_1462600+;Alias=;ID=PF3D7_1317200-15-PF3D7_1462600;pvalue=0.00966;sequence=TAATCA;
PF3D7_1462600	fimo	nucleotide_motif	811	816	20.1	+	.	Name=PF3D7_1317200_PF3D7_1462600+;Alias=;ID=PF3D7_1317200-16-PF3D7_1462600;pvalue=0.00982;sequence=TACTGA;
PF3D7_1462700	fimo	nucleotide_motif	512	517	28.5	-	.	Name=PF3D7_1317200_PF3D7_1462700-;Alias=;ID=PF3D7_1317200-1-PF3D7_1462700;pvalue=0.00141;sequence=ATCTCA;
PF3D7_1462700	fimo	nucleotide_motif	963	968	27.3	+	.	Name=PF3D7_1317200_PF3D7_1462700+;Alias=;ID=PF3D7_1317200-2-PF3D7_1462700;pvalue=0.00186;sequence=GGACCA;
PF3D7_1462700	fimo	nucleotide_motif	328	333	26	+	.	Name=PF3D7_1317200_PF3D7_1462700+;Alias=;ID=PF3D7_1317200-3-PF3D7_1462700;pvalue=0.00253;sequence=GACTCT;
PF3D7_1462700	fimo	nucleotide_motif	428	433	25.7	-	.	Name=PF3D7_1317200_PF3D7_1462700-;Alias=;ID=PF3D7_1317200-4-PF3D7_1462700;pvalue=0.00269;sequence=TTCTCA;
PF3D7_1462700	fimo	nucleotide_motif	142	147	25.1	+	.	Name=PF3D7_1317200_PF3D7_1462700+;Alias=;ID=PF3D7_1317200-5-PF3D7_1462700;pvalue=0.00306;sequence=TGCTAA;
PF3D7_1462700	fimo	nucleotide_motif	989	994	25.1	-	.	Name=PF3D7_1317200_PF3D7_1462700-;Alias=;ID=PF3D7_1317200-6-PF3D7_1462700;pvalue=0.00306;sequence=TGCTAA;
PF3D7_1462700	fimo	nucleotide_motif	316	321	24.7	+	.	Name=PF3D7_1317200_PF3D7_1462700+;Alias=;ID=PF3D7_1317200-7-PF3D7_1462700;pvalue=0.00341;sequence=AAGTCA;
PF3D7_1462700	fimo	nucleotide_motif	103	108	23.4	-	.	Name=PF3D7_1317200_PF3D7_1462700-;Alias=;ID=PF3D7_1317200-8-PF3D7_1462700;pvalue=0.00457;sequence=AAATCA;
PF3D7_1462700	fimo	nucleotide_motif	327	332	23.1	-	.	Name=PF3D7_1317200_PF3D7_1462700-;Alias=;ID=PF3D7_1317200-9-PF3D7_1462700;pvalue=0.00489;sequence=GAGTCA;
PF3D7_1462700	fimo	nucleotide_motif	963	968	22.8	-	.	Name=PF3D7_1317200_PF3D7_1462700-;Alias=;ID=PF3D7_1317200-10-PF3D7_1462700;pvalue=0.00524;sequence=TGGTCC;
PF3D7_1462700	fimo	nucleotide_motif	791	796	22.7	+	.	Name=PF3D7_1317200_PF3D7_1462700+;Alias=;ID=PF3D7_1317200-11-PF3D7_1462700;pvalue=0.0054;sequence=AGATGA;
PF3D7_1462700	fimo	nucleotide_motif	433	438	22.4	+	.	Name=PF3D7_1317200_PF3D7_1462700+;Alias=;ID=PF3D7_1317200-12-PF3D7_1462700;pvalue=0.00576;sequence=AACACA;
PF3D7_1462700	fimo	nucleotide_motif	333	338	21.7	-	.	Name=PF3D7_1317200_PF3D7_1462700-;Alias=;ID=PF3D7_1317200-13-PF3D7_1462700;pvalue=0.0067;sequence=AGAACA;
PF3D7_1462700	fimo	nucleotide_motif	371	376	20.1	-	.	Name=PF3D7_1317200_PF3D7_1462700-;Alias=;ID=PF3D7_1317200-14-PF3D7_1462700;pvalue=0.00983;sequence=GGCGAA;
PF3D7_1462800	fimo	nucleotide_motif	566	571	41.5	-	.	Name=PF3D7_1317200_PF3D7_1462800-;Alias=;ID=PF3D7_1317200-1-PF3D7_1462800;pvalue=7.11e-05;sequence=AGCGCA;
PF3D7_1462800	fimo	nucleotide_motif	326	331	32.1	-	.	Name=PF3D7_1317200_PF3D7_1462800-;Alias=;ID=PF3D7_1317200-2-PF3D7_1462800;pvalue=0.000616;sequence=AGCCCT;
PF3D7_1462800	fimo	nucleotide_motif	472	477	31.1	+	.	Name=PF3D7_1317200_PF3D7_1462800+;Alias=;ID=PF3D7_1317200-3-PF3D7_1462800;pvalue=0.000773;sequence=TACTCA;
PF3D7_1462800	fimo	nucleotide_motif	583	588	31.1	+	.	Name=PF3D7_1317200_PF3D7_1462800+;Alias=;ID=PF3D7_1317200-4-PF3D7_1462800;pvalue=0.000773;sequence=GGCCCC;
PF3D7_1462800	fimo	nucleotide_motif	72	77	30.1	+	.	Name=PF3D7_1317200_PF3D7_1462800+;Alias=;ID=PF3D7_1317200-5-PF3D7_1462800;pvalue=0.000986;sequence=TGGTCA;
PF3D7_1462800	fimo	nucleotide_motif	955	960	28.4	-	.	Name=PF3D7_1317200_PF3D7_1462800-;Alias=;ID=PF3D7_1317200-6-PF3D7_1462800;pvalue=0.00144;sequence=AGCCGA;
PF3D7_1462800	fimo	nucleotide_motif	582	587	27.5	-	.	Name=PF3D7_1317200_PF3D7_1462800-;Alias=;ID=PF3D7_1317200-7-PF3D7_1462800;pvalue=0.00178;sequence=GGGCCA;
PF3D7_1462800	fimo	nucleotide_motif	280	285	27.2	+	.	Name=PF3D7_1317200_PF3D7_1462800+;Alias=;ID=PF3D7_1317200-8-PF3D7_1462800;pvalue=0.00189;sequence=CGCACA;
PF3D7_1462800	fimo	nucleotide_motif	328	333	27	+	.	Name=PF3D7_1317200_PF3D7_1462800+;Alias=;ID=PF3D7_1317200-9-PF3D7_1462800;pvalue=0.00197;sequence=GGCTTA;
PF3D7_1462800	fimo	nucleotide_motif	584	589	26.1	+	.	Name=PF3D7_1317200_PF3D7_1462800+;Alias=;ID=PF3D7_1317200-10-PF3D7_1462800;pvalue=0.00245;sequence=GCCCCA;
PF3D7_1462800	fimo	nucleotide_motif	150	155	25.7	-	.	Name=PF3D7_1317200_PF3D7_1462800-;Alias=;ID=PF3D7_1317200-11-PF3D7_1462800;pvalue=0.00269;sequence=TTCTCA;
PF3D7_1462800	fimo	nucleotide_motif	72	77	25.4	-	.	Name=PF3D7_1317200_PF3D7_1462800-;Alias=;ID=PF3D7_1317200-12-PF3D7_1462800;pvalue=0.00287;sequence=TGACCA;
PF3D7_1462800	fimo	nucleotide_motif	566	571	24.7	+	.	Name=PF3D7_1317200_PF3D7_1462800+;Alias=;ID=PF3D7_1317200-13-PF3D7_1462800;pvalue=0.00341;sequence=TGCGCT;
PF3D7_1462800	fimo	nucleotide_motif	568	573	24.5	+	.	Name=PF3D7_1317200_PF3D7_1462800+;Alias=;ID=PF3D7_1317200-14-PF3D7_1462800;pvalue=0.00352;sequence=CGCTTA;
PF3D7_1462800	fimo	nucleotide_motif	61	66	23.2	+	.	Name=PF3D7_1317200_PF3D7_1462800+;Alias=;ID=PF3D7_1317200-15-PF3D7_1462800;pvalue=0.00473;sequence=AACTGA;
PF3D7_1462800	fimo	nucleotide_motif	581	586	23	-	.	Name=PF3D7_1317200_PF3D7_1462800-;Alias=;ID=PF3D7_1317200-16-PF3D7_1462800;pvalue=0.00501;sequence=GGCCAA;
PF3D7_1462800	fimo	nucleotide_motif	800	805	22.7	-	.	Name=PF3D7_1317200_PF3D7_1462800-;Alias=;ID=PF3D7_1317200-17-PF3D7_1462800;pvalue=0.0054;sequence=AGATGA;
PF3D7_1462800	fimo	nucleotide_motif	42	47	22.3	+	.	Name=PF3D7_1317200_PF3D7_1462800+;Alias=;ID=PF3D7_1317200-18-PF3D7_1462800;pvalue=0.00587;sequence=CACTCT;
PF3D7_1462900	fimo	nucleotide_motif	454	459	27.3	+	.	Name=PF3D7_1317200_PF3D7_1462900+;Alias=;ID=PF3D7_1317200-1-PF3D7_1462900;pvalue=0.00186;sequence=TCCTCA;
PF3D7_1462900	fimo	nucleotide_motif	81	86	26.3	+	.	Name=PF3D7_1317200_PF3D7_1462900+;Alias=;ID=PF3D7_1317200-2-PF3D7_1462900;pvalue=0.00235;sequence=TACCCA;
PF3D7_1462900	fimo	nucleotide_motif	96	101	26.3	+	.	Name=PF3D7_1317200_PF3D7_1462900+;Alias=;ID=PF3D7_1317200-3-PF3D7_1462900;pvalue=0.00235;sequence=AACTCT;
PF3D7_1462900	fimo	nucleotide_motif	212	217	24.9	+	.	Name=PF3D7_1317200_PF3D7_1462900+;Alias=;ID=PF3D7_1317200-4-PF3D7_1462900;pvalue=0.00325;sequence=TGCTTA;
PF3D7_1462900	fimo	nucleotide_motif	338	343	23.4	-	.	Name=PF3D7_1317200_PF3D7_1462900-;Alias=;ID=PF3D7_1317200-5-PF3D7_1462900;pvalue=0.00457;sequence=AAATCA;
PF3D7_1462900	fimo	nucleotide_motif	988	993	22.9	-	.	Name=PF3D7_1317200_PF3D7_1462900-;Alias=;ID=PF3D7_1317200-6-PF3D7_1462900;pvalue=0.00517;sequence=GAATCA;
PF3D7_1462900	fimo	nucleotide_motif	254	259	22.8	+	.	Name=PF3D7_1317200_PF3D7_1462900+;Alias=;ID=PF3D7_1317200-7-PF3D7_1462900;pvalue=0.00524;sequence=AGTGCA;
PF3D7_1462900	fimo	nucleotide_motif	232	237	22.3	-	.	Name=PF3D7_1317200_PF3D7_1462900-;Alias=;ID=PF3D7_1317200-8-PF3D7_1462900;pvalue=0.00585;sequence=TGCGGA;
PF3D7_1462900	fimo	nucleotide_motif	914	919	22.3	-	.	Name=PF3D7_1317200_PF3D7_1462900-;Alias=;ID=PF3D7_1317200-9-PF3D7_1462900;pvalue=0.00588;sequence=GCCTCT;
PF3D7_1462900	fimo	nucleotide_motif	803	808	21.7	+	.	Name=PF3D7_1317200_PF3D7_1462900+;Alias=;ID=PF3D7_1317200-10-PF3D7_1462900;pvalue=0.0067;sequence=AGAACA;
PF3D7_1462900	fimo	nucleotide_motif	659	664	21	+	.	Name=PF3D7_1317200_PF3D7_1462900+;Alias=;ID=PF3D7_1317200-11-PF3D7_1462900;pvalue=0.00798;sequence=AATTCA;
PF3D7_1462900	fimo	nucleotide_motif	232	237	20.7	+	.	Name=PF3D7_1317200_PF3D7_1462900+;Alias=;ID=PF3D7_1317200-12-PF3D7_1462900;pvalue=0.00846;sequence=TCCGCA;
PF3D7_1463000	fimo	nucleotide_motif	401	406	35.9	+	.	Name=PF3D7_1317200_PF3D7_1463000+;Alias=;ID=PF3D7_1317200-1-PF3D7_1463000;pvalue=0.000258;sequence=AACTCA;
PF3D7_1463000	fimo	nucleotide_motif	668	673	33.3	-	.	Name=PF3D7_1317200_PF3D7_1463000-;Alias=;ID=PF3D7_1317200-2-PF3D7_1463000;pvalue=0.000471;sequence=AGATCA;
PF3D7_1463000	fimo	nucleotide_motif	442	447	30.2	+	.	Name=PF3D7_1317200_PF3D7_1463000+;Alias=;ID=PF3D7_1317200-3-PF3D7_1463000;pvalue=0.000962;sequence=AGTTCA;
PF3D7_1463000	fimo	nucleotide_motif	263	268	30.2	-	.	Name=PF3D7_1317200_PF3D7_1463000-;Alias=;ID=PF3D7_1317200-4-PF3D7_1463000;pvalue=0.000962;sequence=AGTTCA;
PF3D7_1463000	fimo	nucleotide_motif	879	884	29.9	-	.	Name=PF3D7_1317200_PF3D7_1463000-;Alias=;ID=PF3D7_1317200-5-PF3D7_1463000;pvalue=0.00101;sequence=AACCCA;
PF3D7_1463000	fimo	nucleotide_motif	706	711	26.6	-	.	Name=PF3D7_1317200_PF3D7_1463000-;Alias=;ID=PF3D7_1317200-6-PF3D7_1463000;pvalue=0.00217;sequence=TGTTCA;
PF3D7_1463000	fimo	nucleotide_motif	72	77	23.4	+	.	Name=PF3D7_1317200_PF3D7_1463000+;Alias=;ID=PF3D7_1317200-7-PF3D7_1463000;pvalue=0.00457;sequence=AAATCA;
PF3D7_1463000	fimo	nucleotide_motif	286	291	23.4	-	.	Name=PF3D7_1317200_PF3D7_1463000-;Alias=;ID=PF3D7_1317200-8-PF3D7_1463000;pvalue=0.00457;sequence=AAATCA;
PF3D7_1463000	fimo	nucleotide_motif	316	321	23	+	.	Name=PF3D7_1317200_PF3D7_1463000+;Alias=;ID=PF3D7_1317200-9-PF3D7_1463000;pvalue=0.005;sequence=CACTCC;
PF3D7_1463000	fimo	nucleotide_motif	668	673	21.9	+	.	Name=PF3D7_1317200_PF3D7_1463000+;Alias=;ID=PF3D7_1317200-10-PF3D7_1463000;pvalue=0.00647;sequence=TGATCT;
PF3D7_1463000	fimo	nucleotide_motif	909	914	21	-	.	Name=PF3D7_1317200_PF3D7_1463000-;Alias=;ID=PF3D7_1317200-11-PF3D7_1463000;pvalue=0.00798;sequence=AATTCA;
PF3D7_1463000	fimo	nucleotide_motif	889	894	20.8	-	.	Name=PF3D7_1317200_PF3D7_1463000-;Alias=;ID=PF3D7_1317200-12-PF3D7_1463000;pvalue=0.00839;sequence=ATCTCT;
PF3D7_1463200	fimo	nucleotide_motif	307	312	46.2	+	.	Name=PF3D7_1317200_PF3D7_1463200+;Alias=;ID=PF3D7_1317200-1-PF3D7_1463200;pvalue=2.41e-05;sequence=AGCTCA;
PF3D7_1463200	fimo	nucleotide_motif	582	587	46.2	+	.	Name=PF3D7_1317200_PF3D7_1463200+;Alias=;ID=PF3D7_1317200-2-PF3D7_1463200;pvalue=2.41e-05;sequence=AGCTCA;
PF3D7_1463200	fimo	nucleotide_motif	197	202	35.9	+	.	Name=PF3D7_1317200_PF3D7_1463200+;Alias=;ID=PF3D7_1317200-3-PF3D7_1463200;pvalue=0.000258;sequence=AACTCA;
PF3D7_1463200	fimo	nucleotide_motif	1	6	32.3	+	.	Name=PF3D7_1317200_PF3D7_1463200+;Alias=;ID=PF3D7_1317200-4-PF3D7_1463200;pvalue=0.000585;sequence=AGCACA;
PF3D7_1463200	fimo	nucleotide_motif	773	778	30.2	+	.	Name=PF3D7_1317200_PF3D7_1463200+;Alias=;ID=PF3D7_1317200-5-PF3D7_1463200;pvalue=0.000962;sequence=AGTTCA;
PF3D7_1463200	fimo	nucleotide_motif	580	585	28	-	.	Name=PF3D7_1317200_PF3D7_1463200-;Alias=;ID=PF3D7_1317200-6-PF3D7_1463200;pvalue=0.0016;sequence=AGCTAA;
PF3D7_1463200	fimo	nucleotide_motif	305	310	27.6	-	.	Name=PF3D7_1317200_PF3D7_1463200-;Alias=;ID=PF3D7_1317200-7-PF3D7_1463200;pvalue=0.00175;sequence=AGCTTA;
PF3D7_1463200	fimo	nucleotide_motif	25	30	26.6	+	.	Name=PF3D7_1317200_PF3D7_1463200+;Alias=;ID=PF3D7_1317200-8-PF3D7_1463200;pvalue=0.00217;sequence=TGTTCA;
PF3D7_1463200	fimo	nucleotide_motif	544	549	25.7	-	.	Name=PF3D7_1317200_PF3D7_1463200-;Alias=;ID=PF3D7_1317200-9-PF3D7_1463200;pvalue=0.00269;sequence=TTCTCA;
PF3D7_1463200	fimo	nucleotide_motif	526	531	25.4	+	.	Name=PF3D7_1317200_PF3D7_1463200+;Alias=;ID=PF3D7_1317200-10-PF3D7_1463200;pvalue=0.0029;sequence=AGCTGT;
PF3D7_1463200	fimo	nucleotide_motif	862	867	23.2	-	.	Name=PF3D7_1317200_PF3D7_1463200-;Alias=;ID=PF3D7_1317200-11-PF3D7_1463200;pvalue=0.00473;sequence=AACTGA;
PF3D7_1463200	fimo	nucleotide_motif	160	165	22.2	-	.	Name=PF3D7_1317200_PF3D7_1463200-;Alias=;ID=PF3D7_1317200-12-PF3D7_1463200;pvalue=0.00608;sequence=AGTTCT;
PF3D7_1463200	fimo	nucleotide_motif	226	231	22.2	-	.	Name=PF3D7_1317200_PF3D7_1463200-;Alias=;ID=PF3D7_1317200-13-PF3D7_1463200;pvalue=0.00608;sequence=AGTTCT;
PF3D7_1463200	fimo	nucleotide_motif	116	121	21.7	+	.	Name=PF3D7_1317200_PF3D7_1463200+;Alias=;ID=PF3D7_1317200-14-PF3D7_1463200;pvalue=0.0067;sequence=AGAACA;
PF3D7_1463200	fimo	nucleotide_motif	480	485	21	-	.	Name=PF3D7_1317200_PF3D7_1463200-;Alias=;ID=PF3D7_1317200-15-PF3D7_1463200;pvalue=0.00798;sequence=AATTCA;
PF3D7_1463200	fimo	nucleotide_motif	524	529	20.6	-	.	Name=PF3D7_1317200_PF3D7_1463200-;Alias=;ID=PF3D7_1317200-16-PF3D7_1463200;pvalue=0.00864;sequence=AGCTAT;
PF3D7_1463200	fimo	nucleotide_motif	560	565	20.6	-	.	Name=PF3D7_1317200_PF3D7_1463200-;Alias=;ID=PF3D7_1317200-17-PF3D7_1463200;pvalue=0.00864;sequence=AGCTAT;
PF3D7_1463200	fimo	nucleotide_motif	72	77	20.1	-	.	Name=PF3D7_1317200_PF3D7_1463200-;Alias=;ID=PF3D7_1317200-18-PF3D7_1463200;pvalue=0.00966;sequence=TAATCA;
PF3D7_1463300	fimo	nucleotide_motif	481	486	30.2	+	.	Name=PF3D7_1317200_PF3D7_1463300+;Alias=;ID=PF3D7_1317200-1-PF3D7_1463300;pvalue=0.000962;sequence=AGTTCA;
PF3D7_1463300	fimo	nucleotide_motif	538	543	29.3	+	.	Name=PF3D7_1317200_PF3D7_1463300+;Alias=;ID=PF3D7_1317200-2-PF3D7_1463300;pvalue=0.00117;sequence=TGATCA;
PF3D7_1463300	fimo	nucleotide_motif	538	543	29.3	-	.	Name=PF3D7_1317200_PF3D7_1463300-;Alias=;ID=PF3D7_1317200-3-PF3D7_1463300;pvalue=0.00117;sequence=TGATCA;
PF3D7_1463300	fimo	nucleotide_motif	417	422	29	-	.	Name=PF3D7_1317200_PF3D7_1463300-;Alias=;ID=PF3D7_1317200-4-PF3D7_1463300;pvalue=0.00125;sequence=GGTTCA;
PF3D7_1463300	fimo	nucleotide_motif	501	506	26.6	-	.	Name=PF3D7_1317200_PF3D7_1463300-;Alias=;ID=PF3D7_1317200-5-PF3D7_1463300;pvalue=0.00217;sequence=TGTTCA;
PF3D7_1463300	fimo	nucleotide_motif	774	779	26.3	+	.	Name=PF3D7_1317200_PF3D7_1463300+;Alias=;ID=PF3D7_1317200-6-PF3D7_1463300;pvalue=0.00235;sequence=AACTCT;
PF3D7_1463300	fimo	nucleotide_motif	755	760	26	+	.	Name=PF3D7_1317200_PF3D7_1463300+;Alias=;ID=PF3D7_1317200-7-PF3D7_1463300;pvalue=0.0025;sequence=TGGCCA;
PF3D7_1463300	fimo	nucleotide_motif	755	760	26	-	.	Name=PF3D7_1317200_PF3D7_1463300-;Alias=;ID=PF3D7_1317200-8-PF3D7_1463300;pvalue=0.0025;sequence=TGGCCA;
PF3D7_1463300	fimo	nucleotide_motif	274	279	25.7	-	.	Name=PF3D7_1317200_PF3D7_1463300-;Alias=;ID=PF3D7_1317200-9-PF3D7_1463300;pvalue=0.00269;sequence=TTCTCA;
PF3D7_1463300	fimo	nucleotide_motif	350	355	25.7	-	.	Name=PF3D7_1317200_PF3D7_1463300-;Alias=;ID=PF3D7_1317200-10-PF3D7_1463300;pvalue=0.00269;sequence=TTCTCA;
PF3D7_1463300	fimo	nucleotide_motif	705	710	25.4	-	.	Name=PF3D7_1317200_PF3D7_1463300-;Alias=;ID=PF3D7_1317200-11-PF3D7_1463300;pvalue=0.0029;sequence=AGCTGT;
PF3D7_1463300	fimo	nucleotide_motif	60	65	23.2	-	.	Name=PF3D7_1317200_PF3D7_1463300-;Alias=;ID=PF3D7_1317200-12-PF3D7_1463300;pvalue=0.00481;sequence=AGTTCG;
PF3D7_1463300	fimo	nucleotide_motif	420	425	23	+	.	Name=PF3D7_1317200_PF3D7_1463300+;Alias=;ID=PF3D7_1317200-13-PF3D7_1463300;pvalue=0.00497;sequence=ACCTCT;
PF3D7_1463300	fimo	nucleotide_motif	577	582	22.9	+	.	Name=PF3D7_1317200_PF3D7_1463300+;Alias=;ID=PF3D7_1317200-14-PF3D7_1463300;pvalue=0.00517;sequence=GAATCA;
PF3D7_1463300	fimo	nucleotide_motif	184	189	21.7	-	.	Name=PF3D7_1317200_PF3D7_1463300-;Alias=;ID=PF3D7_1317200-15-PF3D7_1463300;pvalue=0.00676;sequence=AGCTTC;
PF3D7_1463300	fimo	nucleotide_motif	285	290	21	+	.	Name=PF3D7_1317200_PF3D7_1463300+;Alias=;ID=PF3D7_1317200-16-PF3D7_1463300;pvalue=0.00798;sequence=AATTCA;
PF3D7_1463300	fimo	nucleotide_motif	154	159	20.8	+	.	Name=PF3D7_1317200_PF3D7_1463300+;Alias=;ID=PF3D7_1317200-17-PF3D7_1463300;pvalue=0.00839;sequence=TTCCCA;
PF3D7_1463300	fimo	nucleotide_motif	707	712	20.6	+	.	Name=PF3D7_1317200_PF3D7_1463300+;Alias=;ID=PF3D7_1317200-18-PF3D7_1463300;pvalue=0.00864;sequence=AGCTAT;
PF3D7_1463300	fimo	nucleotide_motif	689	694	20.1	+	.	Name=PF3D7_1317200_PF3D7_1463300+;Alias=;ID=PF3D7_1317200-19-PF3D7_1463300;pvalue=0.00966;sequence=TAATCA;
PF3D7_1463300	fimo	nucleotide_motif	304	309	20.1	-	.	Name=PF3D7_1317200_PF3D7_1463300-;Alias=;ID=PF3D7_1317200-20-PF3D7_1463300;pvalue=0.00983;sequence=GGCTAC;
PF3D7_1463400	fimo	nucleotide_motif	159	164	46.2	+	.	Name=PF3D7_1317200_PF3D7_1463400+;Alias=;ID=PF3D7_1317200-1-PF3D7_1463400;pvalue=2.41e-05;sequence=AGCTCA;
PF3D7_1463400	fimo	nucleotide_motif	230	235	32.9	+	.	Name=PF3D7_1317200_PF3D7_1463400+;Alias=;ID=PF3D7_1317200-2-PF3D7_1463400;pvalue=0.000507;sequence=GGGTCA;
PF3D7_1463400	fimo	nucleotide_motif	757	762	28.5	-	.	Name=PF3D7_1317200_PF3D7_1463400-;Alias=;ID=PF3D7_1317200-3-PF3D7_1463400;pvalue=0.00141;sequence=ATCTCA;
PF3D7_1463400	fimo	nucleotide_motif	827	832	26.6	-	.	Name=PF3D7_1317200_PF3D7_1463400-;Alias=;ID=PF3D7_1317200-4-PF3D7_1463400;pvalue=0.00217;sequence=TGTTCA;
PF3D7_1463400	fimo	nucleotide_motif	73	78	26.3	+	.	Name=PF3D7_1317200_PF3D7_1463400+;Alias=;ID=PF3D7_1317200-5-PF3D7_1463400;pvalue=0.00235;sequence=TACCCA;
PF3D7_1463400	fimo	nucleotide_motif	448	453	25.1	-	.	Name=PF3D7_1317200_PF3D7_1463400-;Alias=;ID=PF3D7_1317200-6-PF3D7_1463400;pvalue=0.00306;sequence=TGCTAA;
PF3D7_1463400	fimo	nucleotide_motif	456	461	24.9	-	.	Name=PF3D7_1317200_PF3D7_1463400-;Alias=;ID=PF3D7_1317200-7-PF3D7_1463400;pvalue=0.00325;sequence=TGCTTA;
PF3D7_1463400	fimo	nucleotide_motif	713	718	23.4	+	.	Name=PF3D7_1317200_PF3D7_1463400+;Alias=;ID=PF3D7_1317200-8-PF3D7_1463400;pvalue=0.00457;sequence=AAATCA;
PF3D7_1463400	fimo	nucleotide_motif	839	844	23.4	+	.	Name=PF3D7_1317200_PF3D7_1463400+;Alias=;ID=PF3D7_1317200-9-PF3D7_1463400;pvalue=0.00457;sequence=AAATCA;
PF3D7_1463400	fimo	nucleotide_motif	458	463	23.1	+	.	Name=PF3D7_1317200_PF3D7_1463400+;Alias=;ID=PF3D7_1317200-10-PF3D7_1463400;pvalue=0.00491;sequence=AGCACT;
PF3D7_1463400	fimo	nucleotide_motif	199	204	22.8	+	.	Name=PF3D7_1317200_PF3D7_1463400+;Alias=;ID=PF3D7_1317200-11-PF3D7_1463400;pvalue=0.00524;sequence=CCCCCA;
PF3D7_1463400	fimo	nucleotide_motif	133	138	22.1	-	.	Name=PF3D7_1317200_PF3D7_1463400-;Alias=;ID=PF3D7_1317200-12-PF3D7_1463400;pvalue=0.00617;sequence=AGGACA;
PF3D7_1463400	fimo	nucleotide_motif	207	212	22	-	.	Name=PF3D7_1317200_PF3D7_1463400-;Alias=;ID=PF3D7_1317200-13-PF3D7_1463400;pvalue=0.00632;sequence=GTCTCG;
PF3D7_1463400	fimo	nucleotide_motif	147	152	21.6	-	.	Name=PF3D7_1317200_PF3D7_1463400-;Alias=;ID=PF3D7_1317200-14-PF3D7_1463400;pvalue=0.00694;sequence=ACATCA;
PF3D7_1463400	fimo	nucleotide_motif	57	62	21.6	+	.	Name=PF3D7_1317200_PF3D7_1463400+;Alias=;ID=PF3D7_1317200-15-PF3D7_1463400;pvalue=0.00697;sequence=ACCTGA;
PF3D7_1463400	fimo	nucleotide_motif	23	28	21	+	.	Name=PF3D7_1317200_PF3D7_1463400+;Alias=;ID=PF3D7_1317200-16-PF3D7_1463400;pvalue=0.00798;sequence=AATTCA;
PF3D7_1463400	fimo	nucleotide_motif	216	221	21	-	.	Name=PF3D7_1317200_PF3D7_1463400-;Alias=;ID=PF3D7_1317200-17-PF3D7_1463400;pvalue=0.00798;sequence=AATTCA;
PF3D7_1463400	fimo	nucleotide_motif	645	650	21	-	.	Name=PF3D7_1317200_PF3D7_1463400-;Alias=;ID=PF3D7_1317200-18-PF3D7_1463400;pvalue=0.00798;sequence=AATTCA;
PF3D7_1463400	fimo	nucleotide_motif	229	234	20.9	-	.	Name=PF3D7_1317200_PF3D7_1463400-;Alias=;ID=PF3D7_1317200-19-PF3D7_1463400;pvalue=0.0082;sequence=GACCCT;
PF3D7_1463400	fimo	nucleotide_motif	253	258	20.8	+	.	Name=PF3D7_1317200_PF3D7_1463400+;Alias=;ID=PF3D7_1317200-20-PF3D7_1463400;pvalue=0.00839;sequence=ATCTCT;
PF3D7_1463400	fimo	nucleotide_motif	623	628	20.1	+	.	Name=PF3D7_1317200_PF3D7_1463400+;Alias=;ID=PF3D7_1317200-21-PF3D7_1463400;pvalue=0.00966;sequence=TAATCA;
PF3D7_1463500	fimo	nucleotide_motif	695	700	41.7	-	.	Name=PF3D7_1317200_PF3D7_1463500-;Alias=;ID=PF3D7_1317200-1-PF3D7_1463500;pvalue=6.74e-05;sequence=AGCTCC;
PF3D7_1463500	fimo	nucleotide_motif	347	352	33	+	.	Name=PF3D7_1317200_PF3D7_1463500+;Alias=;ID=PF3D7_1317200-2-PF3D7_1463500;pvalue=0.000503;sequence=TGCGCA;
PF3D7_1463500	fimo	nucleotide_motif	347	352	33	-	.	Name=PF3D7_1317200_PF3D7_1463500-;Alias=;ID=PF3D7_1317200-3-PF3D7_1463500;pvalue=0.000503;sequence=TGCGCA;
PF3D7_1463500	fimo	nucleotide_motif	549	554	31.1	+	.	Name=PF3D7_1317200_PF3D7_1463500+;Alias=;ID=PF3D7_1317200-4-PF3D7_1463500;pvalue=0.000773;sequence=TACTCA;
PF3D7_1463500	fimo	nucleotide_motif	139	144	29.9	-	.	Name=PF3D7_1317200_PF3D7_1463500-;Alias=;ID=PF3D7_1317200-5-PF3D7_1463500;pvalue=0.00101;sequence=AACCCA;
PF3D7_1463500	fimo	nucleotide_motif	768	773	29.3	+	.	Name=PF3D7_1317200_PF3D7_1463500+;Alias=;ID=PF3D7_1317200-6-PF3D7_1463500;pvalue=0.00117;sequence=TGATCA;
PF3D7_1463500	fimo	nucleotide_motif	768	773	29.3	-	.	Name=PF3D7_1317200_PF3D7_1463500-;Alias=;ID=PF3D7_1317200-7-PF3D7_1463500;pvalue=0.00117;sequence=TGATCA;
PF3D7_1463500	fimo	nucleotide_motif	821	826	25.4	-	.	Name=PF3D7_1317200_PF3D7_1463500-;Alias=;ID=PF3D7_1317200-8-PF3D7_1463500;pvalue=0.0029;sequence=AGCTGT;
PF3D7_1463500	fimo	nucleotide_motif	715	720	25.1	-	.	Name=PF3D7_1317200_PF3D7_1463500-;Alias=;ID=PF3D7_1317200-9-PF3D7_1463500;pvalue=0.00306;sequence=TGCTAA;
PF3D7_1463500	fimo	nucleotide_motif	648	653	23.4	-	.	Name=PF3D7_1317200_PF3D7_1463500-;Alias=;ID=PF3D7_1317200-10-PF3D7_1463500;pvalue=0.00457;sequence=AAATCA;
PF3D7_1463500	fimo	nucleotide_motif	333	338	22.1	-	.	Name=PF3D7_1317200_PF3D7_1463500-;Alias=;ID=PF3D7_1317200-11-PF3D7_1463500;pvalue=0.00617;sequence=AGGACA;
PF3D7_1463500	fimo	nucleotide_motif	331	336	21.9	-	.	Name=PF3D7_1317200_PF3D7_1463500-;Alias=;ID=PF3D7_1317200-12-PF3D7_1463500;pvalue=0.00652;sequence=GACACA;
PF3D7_1463500	fimo	nucleotide_motif	974	979	21.6	+	.	Name=PF3D7_1317200_PF3D7_1463500+;Alias=;ID=PF3D7_1317200-13-PF3D7_1463500;pvalue=0.00694;sequence=ACATCA;
PF3D7_1463500	fimo	nucleotide_motif	697	702	20.6	+	.	Name=PF3D7_1317200_PF3D7_1463500+;Alias=;ID=PF3D7_1317200-14-PF3D7_1463500;pvalue=0.00864;sequence=AGCTAT;
PF3D7_1463500	fimo	nucleotide_motif	823	828	20.6	+	.	Name=PF3D7_1317200_PF3D7_1463500+;Alias=;ID=PF3D7_1317200-15-PF3D7_1463500;pvalue=0.00864;sequence=AGCTAT;
PF3D7_1463500	fimo	nucleotide_motif	608	613	20.1	+	.	Name=PF3D7_1317200_PF3D7_1463500+;Alias=;ID=PF3D7_1317200-16-PF3D7_1463500;pvalue=0.00966;sequence=TAATCA;
PF3D7_1463600	fimo	nucleotide_motif	681	686	33.3	+	.	Name=PF3D7_1317200_PF3D7_1463600+;Alias=;ID=PF3D7_1317200-1-PF3D7_1463600;pvalue=0.000471;sequence=AGATCA;
PF3D7_1463600	fimo	nucleotide_motif	306	311	31.1	-	.	Name=PF3D7_1317200_PF3D7_1463600-;Alias=;ID=PF3D7_1317200-2-PF3D7_1463600;pvalue=0.000773;sequence=TACTCA;
PF3D7_1463600	fimo	nucleotide_motif	83	88	29.3	+	.	Name=PF3D7_1317200_PF3D7_1463600+;Alias=;ID=PF3D7_1317200-3-PF3D7_1463600;pvalue=0.00117;sequence=TGATCA;
PF3D7_1463600	fimo	nucleotide_motif	83	88	29.3	-	.	Name=PF3D7_1317200_PF3D7_1463600-;Alias=;ID=PF3D7_1317200-4-PF3D7_1463600;pvalue=0.00117;sequence=TGATCA;
PF3D7_1463600	fimo	nucleotide_motif	899	904	27.2	-	.	Name=PF3D7_1317200_PF3D7_1463600-;Alias=;ID=PF3D7_1317200-5-PF3D7_1463600;pvalue=0.00192;sequence=TGCCCT;
PF3D7_1463600	fimo	nucleotide_motif	803	808	27	-	.	Name=PF3D7_1317200_PF3D7_1463600-;Alias=;ID=PF3D7_1317200-6-PF3D7_1463600;pvalue=0.00197;sequence=GGCTTA;
PF3D7_1463600	fimo	nucleotide_motif	899	904	26.9	+	.	Name=PF3D7_1317200_PF3D7_1463600+;Alias=;ID=PF3D7_1317200-7-PF3D7_1463600;pvalue=0.00202;sequence=AGGGCA;
PF3D7_1463600	fimo	nucleotide_motif	976	981	26.6	+	.	Name=PF3D7_1317200_PF3D7_1463600+;Alias=;ID=PF3D7_1317200-8-PF3D7_1463600;pvalue=0.00217;sequence=TGTTCA;
PF3D7_1463600	fimo	nucleotide_motif	805	810	24.5	+	.	Name=PF3D7_1317200_PF3D7_1463600+;Alias=;ID=PF3D7_1317200-9-PF3D7_1463600;pvalue=0.00355;sequence=AGCCAA;
PF3D7_1463600	fimo	nucleotide_motif	924	929	23.2	+	.	Name=PF3D7_1317200_PF3D7_1463600+;Alias=;ID=PF3D7_1317200-10-PF3D7_1463600;pvalue=0.00473;sequence=AACTGA;
PF3D7_1463600	fimo	nucleotide_motif	160	165	22.8	-	.	Name=PF3D7_1317200_PF3D7_1463600-;Alias=;ID=PF3D7_1317200-11-PF3D7_1463600;pvalue=0.00522;sequence=AGTTCC;
PF3D7_1463600	fimo	nucleotide_motif	449	454	22.8	-	.	Name=PF3D7_1317200_PF3D7_1463600-;Alias=;ID=PF3D7_1317200-12-PF3D7_1463600;pvalue=0.00522;sequence=AGTTCC;
PF3D7_1463600	fimo	nucleotide_motif	681	686	21.9	-	.	Name=PF3D7_1317200_PF3D7_1463600-;Alias=;ID=PF3D7_1317200-13-PF3D7_1463600;pvalue=0.00647;sequence=TGATCT;
PF3D7_1463600	fimo	nucleotide_motif	731	736	21	-	.	Name=PF3D7_1317200_PF3D7_1463600-;Alias=;ID=PF3D7_1317200-14-PF3D7_1463600;pvalue=0.00798;sequence=AATTCA;
PF3D7_1463600	fimo	nucleotide_motif	936	941	21	+	.	Name=PF3D7_1317200_PF3D7_1463600+;Alias=;ID=PF3D7_1317200-15-PF3D7_1463600;pvalue=0.00798;sequence=AATTCA;
PF3D7_1463700	fimo	nucleotide_motif	259	264	33.3	-	.	Name=PF3D7_1317200_PF3D7_1463700-;Alias=;ID=PF3D7_1317200-1-PF3D7_1463700;pvalue=0.000471;sequence=AGATCA;
PF3D7_1463700	fimo	nucleotide_motif	634	639	31.1	+	.	Name=PF3D7_1317200_PF3D7_1463700+;Alias=;ID=PF3D7_1317200-2-PF3D7_1463700;pvalue=0.000773;sequence=TACTCA;
PF3D7_1463700	fimo	nucleotide_motif	857	862	29.3	+	.	Name=PF3D7_1317200_PF3D7_1463700+;Alias=;ID=PF3D7_1317200-3-PF3D7_1463700;pvalue=0.00117;sequence=TGATCA;
PF3D7_1463700	fimo	nucleotide_motif	857	862	29.3	-	.	Name=PF3D7_1317200_PF3D7_1463700-;Alias=;ID=PF3D7_1317200-4-PF3D7_1463700;pvalue=0.00117;sequence=TGATCA;
PF3D7_1463700	fimo	nucleotide_motif	41	46	27.2	+	.	Name=PF3D7_1317200_PF3D7_1463700+;Alias=;ID=PF3D7_1317200-5-PF3D7_1463700;pvalue=0.00192;sequence=TGCCCT;
PF3D7_1463700	fimo	nucleotide_motif	137	142	27	+	.	Name=PF3D7_1317200_PF3D7_1463700+;Alias=;ID=PF3D7_1317200-6-PF3D7_1463700;pvalue=0.00197;sequence=GGCTTA;
PF3D7_1463700	fimo	nucleotide_motif	41	46	26.9	-	.	Name=PF3D7_1317200_PF3D7_1463700-;Alias=;ID=PF3D7_1317200-7-PF3D7_1463700;pvalue=0.00202;sequence=AGGGCA;
PF3D7_1463700	fimo	nucleotide_motif	135	140	24.5	-	.	Name=PF3D7_1317200_PF3D7_1463700-;Alias=;ID=PF3D7_1317200-8-PF3D7_1463700;pvalue=0.00355;sequence=AGCCAA;
PF3D7_1463700	fimo	nucleotide_motif	16	21	23.2	-	.	Name=PF3D7_1317200_PF3D7_1463700-;Alias=;ID=PF3D7_1317200-9-PF3D7_1463700;pvalue=0.00473;sequence=AACTGA;
PF3D7_1463700	fimo	nucleotide_motif	491	496	22.8	+	.	Name=PF3D7_1317200_PF3D7_1463700+;Alias=;ID=PF3D7_1317200-10-PF3D7_1463700;pvalue=0.00522;sequence=AGTTCC;
PF3D7_1463700	fimo	nucleotide_motif	780	785	22.8	+	.	Name=PF3D7_1317200_PF3D7_1463700+;Alias=;ID=PF3D7_1317200-11-PF3D7_1463700;pvalue=0.00522;sequence=AGTTCC;
PF3D7_1463700	fimo	nucleotide_motif	259	264	21.9	+	.	Name=PF3D7_1317200_PF3D7_1463700+;Alias=;ID=PF3D7_1317200-12-PF3D7_1463700;pvalue=0.00647;sequence=TGATCT;
PF3D7_1463700	fimo	nucleotide_motif	4	9	21	-	.	Name=PF3D7_1317200_PF3D7_1463700-;Alias=;ID=PF3D7_1317200-13-PF3D7_1463700;pvalue=0.00798;sequence=AATTCA;
PF3D7_1463700	fimo	nucleotide_motif	209	214	21	+	.	Name=PF3D7_1317200_PF3D7_1463700+;Alias=;ID=PF3D7_1317200-14-PF3D7_1463700;pvalue=0.00798;sequence=AATTCA;
PF3D7_1463800	fimo	nucleotide_motif	945	950	29.3	+	.	Name=PF3D7_1317200_PF3D7_1463800+;Alias=;ID=PF3D7_1317200-1-PF3D7_1463800;pvalue=0.00117;sequence=TGATCA;
PF3D7_1463800	fimo	nucleotide_motif	945	950	29.3	-	.	Name=PF3D7_1317200_PF3D7_1463800-;Alias=;ID=PF3D7_1317200-2-PF3D7_1463800;pvalue=0.00117;sequence=TGATCA;
PF3D7_1463800	fimo	nucleotide_motif	964	969	27.3	-	.	Name=PF3D7_1317200_PF3D7_1463800-;Alias=;ID=PF3D7_1317200-3-PF3D7_1463800;pvalue=0.00186;sequence=TCCTCA;
PF3D7_1463800	fimo	nucleotide_motif	751	756	26.6	-	.	Name=PF3D7_1317200_PF3D7_1463800-;Alias=;ID=PF3D7_1317200-4-PF3D7_1463800;pvalue=0.00217;sequence=TGTTCA;
PF3D7_1463800	fimo	nucleotide_motif	535	540	24.6	+	.	Name=PF3D7_1317200_PF3D7_1463800+;Alias=;ID=PF3D7_1317200-5-PF3D7_1463800;pvalue=0.00349;sequence=ATCCCA;
PF3D7_1463800	fimo	nucleotide_motif	382	387	23.4	-	.	Name=PF3D7_1317200_PF3D7_1463800-;Alias=;ID=PF3D7_1317200-6-PF3D7_1463800;pvalue=0.00457;sequence=AAATCA;
PF3D7_1463800	fimo	nucleotide_motif	967	972	23.1	-	.	Name=PF3D7_1317200_PF3D7_1463800-;Alias=;ID=PF3D7_1317200-7-PF3D7_1463800;pvalue=0.00484;sequence=TACTCC;
PF3D7_1463800	fimo	nucleotide_motif	697	702	22.2	+	.	Name=PF3D7_1317200_PF3D7_1463800+;Alias=;ID=PF3D7_1317200-8-PF3D7_1463800;pvalue=0.00608;sequence=AGTTCT;
PF3D7_1463800	fimo	nucleotide_motif	779	784	21	-	.	Name=PF3D7_1317200_PF3D7_1463800-;Alias=;ID=PF3D7_1317200-9-PF3D7_1463800;pvalue=0.00798;sequence=AATTCA;
PF3D7_1463800	fimo	nucleotide_motif	330	335	20.8	+	.	Name=PF3D7_1317200_PF3D7_1463800+;Alias=;ID=PF3D7_1317200-10-PF3D7_1463800;pvalue=0.00839;sequence=ATCTCT;
PF3D7_1463800	fimo	nucleotide_motif	51	56	20.6	-	.	Name=PF3D7_1317200_PF3D7_1463800-;Alias=;ID=PF3D7_1317200-11-PF3D7_1463800;pvalue=0.00864;sequence=TGCCAA;
PF3D7_1463800	fimo	nucleotide_motif	942	947	20.1	+	.	Name=PF3D7_1317200_PF3D7_1463800+;Alias=;ID=PF3D7_1317200-12-PF3D7_1463800;pvalue=0.00982;sequence=TACTGA;
PF3D7_1463900	fimo	nucleotide_motif	54	59	35.9	+	.	Name=PF3D7_1317200_PF3D7_1463900+;Alias=;ID=PF3D7_1317200-1-PF3D7_1463900;pvalue=0.000258;sequence=AACTCA;
PF3D7_1463900	fimo	nucleotide_motif	706	711	33.3	+	.	Name=PF3D7_1317200_PF3D7_1463900+;Alias=;ID=PF3D7_1317200-2-PF3D7_1463900;pvalue=0.000471;sequence=AGATCA;
PF3D7_1463900	fimo	nucleotide_motif	630	635	27.4	+	.	Name=PF3D7_1317200_PF3D7_1463900+;Alias=;ID=PF3D7_1317200-3-PF3D7_1463900;pvalue=0.00181;sequence=TGCACA;
PF3D7_1463900	fimo	nucleotide_motif	990	995	26.2	-	.	Name=PF3D7_1317200_PF3D7_1463900-;Alias=;ID=PF3D7_1317200-4-PF3D7_1463900;pvalue=0.00239;sequence=AGATCC;
PF3D7_1463900	fimo	nucleotide_motif	99	104	25.7	+	.	Name=PF3D7_1317200_PF3D7_1463900+;Alias=;ID=PF3D7_1317200-5-PF3D7_1463900;pvalue=0.00269;sequence=TTCTCA;
PF3D7_1463900	fimo	nucleotide_motif	898	903	24.6	+	.	Name=PF3D7_1317200_PF3D7_1463900+;Alias=;ID=PF3D7_1317200-6-PF3D7_1463900;pvalue=0.00349;sequence=ATCCCA;
PF3D7_1463900	fimo	nucleotide_motif	990	995	23.2	+	.	Name=PF3D7_1317200_PF3D7_1463900+;Alias=;ID=PF3D7_1317200-7-PF3D7_1463900;pvalue=0.00476;sequence=GGATCT;
PF3D7_1463900	fimo	nucleotide_motif	529	534	22.9	+	.	Name=PF3D7_1317200_PF3D7_1463900+;Alias=;ID=PF3D7_1317200-8-PF3D7_1463900;pvalue=0.00517;sequence=GAATCA;
PF3D7_1463900	fimo	nucleotide_motif	63	68	22.5	-	.	Name=PF3D7_1317200_PF3D7_1463900-;Alias=;ID=PF3D7_1317200-9-PF3D7_1463900;pvalue=0.00557;sequence=TACTCT;
PF3D7_1463900	fimo	nucleotide_motif	853	858	22.4	+	.	Name=PF3D7_1317200_PF3D7_1463900+;Alias=;ID=PF3D7_1317200-10-PF3D7_1463900;pvalue=0.00576;sequence=AACACA;
PF3D7_1463900	fimo	nucleotide_motif	721	726	22.1	-	.	Name=PF3D7_1317200_PF3D7_1463900-;Alias=;ID=PF3D7_1317200-11-PF3D7_1463900;pvalue=0.00617;sequence=AGGACA;
PF3D7_1463900	fimo	nucleotide_motif	706	711	21.9	-	.	Name=PF3D7_1317200_PF3D7_1463900-;Alias=;ID=PF3D7_1317200-12-PF3D7_1463900;pvalue=0.00647;sequence=TGATCT;
PF3D7_1463900	fimo	nucleotide_motif	515	520	21	-	.	Name=PF3D7_1317200_PF3D7_1463900-;Alias=;ID=PF3D7_1317200-13-PF3D7_1463900;pvalue=0.00798;sequence=AATTCA;
PF3D7_1464000	fimo	nucleotide_motif	90	95	33.3	+	.	Name=PF3D7_1317200_PF3D7_1464000+;Alias=;ID=PF3D7_1317200-1-PF3D7_1464000;pvalue=0.000471;sequence=AGATCA;
PF3D7_1464000	fimo	nucleotide_motif	928	933	31	-	.	Name=PF3D7_1317200_PF3D7_1464000-;Alias=;ID=PF3D7_1317200-2-PF3D7_1464000;pvalue=0.000801;sequence=CACTCA;
PF3D7_1464000	fimo	nucleotide_motif	961	966	31	-	.	Name=PF3D7_1317200_PF3D7_1464000-;Alias=;ID=PF3D7_1317200-3-PF3D7_1464000;pvalue=0.000801;sequence=CACTCA;
PF3D7_1464000	fimo	nucleotide_motif	390	395	30.2	+	.	Name=PF3D7_1317200_PF3D7_1464000+;Alias=;ID=PF3D7_1317200-4-PF3D7_1464000;pvalue=0.000962;sequence=AGTTCA;
PF3D7_1464000	fimo	nucleotide_motif	32	37	27.2	-	.	Name=PF3D7_1317200_PF3D7_1464000-;Alias=;ID=PF3D7_1317200-5-PF3D7_1464000;pvalue=0.00192;sequence=TGCCCT;
PF3D7_1464000	fimo	nucleotide_motif	32	37	26.9	+	.	Name=PF3D7_1317200_PF3D7_1464000+;Alias=;ID=PF3D7_1317200-6-PF3D7_1464000;pvalue=0.00202;sequence=AGGGCA;
PF3D7_1464000	fimo	nucleotide_motif	82	87	25.7	-	.	Name=PF3D7_1317200_PF3D7_1464000-;Alias=;ID=PF3D7_1317200-7-PF3D7_1464000;pvalue=0.00269;sequence=TTCTCA;
PF3D7_1464000	fimo	nucleotide_motif	532	537	23.4	-	.	Name=PF3D7_1317200_PF3D7_1464000-;Alias=;ID=PF3D7_1317200-8-PF3D7_1464000;pvalue=0.00457;sequence=AAATCA;
PF3D7_1464000	fimo	nucleotide_motif	717	722	23.4	-	.	Name=PF3D7_1317200_PF3D7_1464000-;Alias=;ID=PF3D7_1317200-9-PF3D7_1464000;pvalue=0.00457;sequence=AAATCA;
PF3D7_1464000	fimo	nucleotide_motif	619	624	23	-	.	Name=PF3D7_1317200_PF3D7_1464000-;Alias=;ID=PF3D7_1317200-10-PF3D7_1464000;pvalue=0.00497;sequence=TCCCCA;
PF3D7_1464000	fimo	nucleotide_motif	163	168	22.8	+	.	Name=PF3D7_1317200_PF3D7_1464000+;Alias=;ID=PF3D7_1317200-11-PF3D7_1464000;pvalue=0.00524;sequence=CCCCCA;
PF3D7_1464000	fimo	nucleotide_motif	611	616	22.8	-	.	Name=PF3D7_1317200_PF3D7_1464000-;Alias=;ID=PF3D7_1317200-12-PF3D7_1464000;pvalue=0.00524;sequence=CCCCCA;
PF3D7_1464000	fimo	nucleotide_motif	306	311	22.4	+	.	Name=PF3D7_1317200_PF3D7_1464000+;Alias=;ID=PF3D7_1317200-13-PF3D7_1464000;pvalue=0.00576;sequence=AACACA;
PF3D7_1464000	fimo	nucleotide_motif	542	547	22.1	+	.	Name=PF3D7_1317200_PF3D7_1464000+;Alias=;ID=PF3D7_1317200-14-PF3D7_1464000;pvalue=0.00614;sequence=AACCCT;
PF3D7_1464000	fimo	nucleotide_motif	90	95	21.9	-	.	Name=PF3D7_1317200_PF3D7_1464000-;Alias=;ID=PF3D7_1317200-15-PF3D7_1464000;pvalue=0.00647;sequence=TGATCT;
PF3D7_1464000	fimo	nucleotide_motif	575	580	21.6	-	.	Name=PF3D7_1317200_PF3D7_1464000-;Alias=;ID=PF3D7_1317200-16-PF3D7_1464000;pvalue=0.00694;sequence=ACATCA;
PF3D7_1464100	fimo	nucleotide_motif	734	739	35.4	+	.	Name=PF3D7_1317200_PF3D7_1464100+;Alias=;ID=PF3D7_1317200-1-PF3D7_1464100;pvalue=0.000286;sequence=AGGTCA;
PF3D7_1464100	fimo	nucleotide_motif	157	162	33.3	-	.	Name=PF3D7_1317200_PF3D7_1464100-;Alias=;ID=PF3D7_1317200-2-PF3D7_1464100;pvalue=0.000471;sequence=AGATCA;
PF3D7_1464100	fimo	nucleotide_motif	215	220	27.2	+	.	Name=PF3D7_1317200_PF3D7_1464100+;Alias=;ID=PF3D7_1317200-3-PF3D7_1464100;pvalue=0.00192;sequence=TGCCCT;
PF3D7_1464100	fimo	nucleotide_motif	215	220	26.9	-	.	Name=PF3D7_1317200_PF3D7_1464100-;Alias=;ID=PF3D7_1317200-4-PF3D7_1464100;pvalue=0.00202;sequence=AGGGCA;
PF3D7_1464100	fimo	nucleotide_motif	165	170	25.7	+	.	Name=PF3D7_1317200_PF3D7_1464100+;Alias=;ID=PF3D7_1317200-5-PF3D7_1464100;pvalue=0.00269;sequence=TTCTCA;
PF3D7_1464100	fimo	nucleotide_motif	425	430	24.6	-	.	Name=PF3D7_1317200_PF3D7_1464100-;Alias=;ID=PF3D7_1317200-6-PF3D7_1464100;pvalue=0.00349;sequence=ATCCCA;
PF3D7_1464100	fimo	nucleotide_motif	897	902	22.9	+	.	Name=PF3D7_1317200_PF3D7_1464100+;Alias=;ID=PF3D7_1317200-7-PF3D7_1464100;pvalue=0.00517;sequence=GAATCA;
PF3D7_1464100	fimo	nucleotide_motif	84	89	22.8	-	.	Name=PF3D7_1317200_PF3D7_1464100-;Alias=;ID=PF3D7_1317200-8-PF3D7_1464100;pvalue=0.00524;sequence=CCCCCA;
PF3D7_1464100	fimo	nucleotide_motif	740	745	22.8	+	.	Name=PF3D7_1317200_PF3D7_1464100+;Alias=;ID=PF3D7_1317200-9-PF3D7_1464100;pvalue=0.00524;sequence=AGTGCA;
PF3D7_1464100	fimo	nucleotide_motif	504	509	22.7	+	.	Name=PF3D7_1317200_PF3D7_1464100+;Alias=;ID=PF3D7_1317200-10-PF3D7_1464100;pvalue=0.0054;sequence=AGATGA;
PF3D7_1464100	fimo	nucleotide_motif	430	435	22.4	-	.	Name=PF3D7_1317200_PF3D7_1464100-;Alias=;ID=PF3D7_1317200-11-PF3D7_1464100;pvalue=0.00576;sequence=AACACA;
PF3D7_1464100	fimo	nucleotide_motif	746	751	22.4	+	.	Name=PF3D7_1317200_PF3D7_1464100+;Alias=;ID=PF3D7_1317200-12-PF3D7_1464100;pvalue=0.00576;sequence=AACACA;
PF3D7_1464100	fimo	nucleotide_motif	157	162	21.9	+	.	Name=PF3D7_1317200_PF3D7_1464100+;Alias=;ID=PF3D7_1317200-13-PF3D7_1464100;pvalue=0.00647;sequence=TGATCT;
PF3D7_1464100	fimo	nucleotide_motif	809	814	21	+	.	Name=PF3D7_1317200_PF3D7_1464100+;Alias=;ID=PF3D7_1317200-14-PF3D7_1464100;pvalue=0.00798;sequence=AATTCA;
PF3D7_1464100	fimo	nucleotide_motif	435	440	20.1	+	.	Name=PF3D7_1317200_PF3D7_1464100+;Alias=;ID=PF3D7_1317200-15-PF3D7_1464100;pvalue=0.00966;sequence=TAATCA;
PF3D7_1464100	fimo	nucleotide_motif	704	709	20.1	-	.	Name=PF3D7_1317200_PF3D7_1464100-;Alias=;ID=PF3D7_1317200-16-PF3D7_1464100;pvalue=0.00966;sequence=TAATCA;
PF3D7_1464200	fimo	nucleotide_motif	421	426	32.9	-	.	Name=PF3D7_1317200_PF3D7_1464200-;Alias=;ID=PF3D7_1317200-1-PF3D7_1464200;pvalue=0.000507;sequence=GGGTCA;
PF3D7_1464200	fimo	nucleotide_motif	750	755	29.3	+	.	Name=PF3D7_1317200_PF3D7_1464200+;Alias=;ID=PF3D7_1317200-2-PF3D7_1464200;pvalue=0.00117;sequence=TGATCA;
PF3D7_1464200	fimo	nucleotide_motif	750	755	29.3	-	.	Name=PF3D7_1317200_PF3D7_1464200-;Alias=;ID=PF3D7_1317200-3-PF3D7_1464200;pvalue=0.00117;sequence=TGATCA;
PF3D7_1464200	fimo	nucleotide_motif	422	427	29	+	.	Name=PF3D7_1317200_PF3D7_1464200+;Alias=;ID=PF3D7_1317200-4-PF3D7_1464200;pvalue=0.00126;sequence=GACCCA;
PF3D7_1464200	fimo	nucleotide_motif	684	689	26.3	+	.	Name=PF3D7_1317200_PF3D7_1464200+;Alias=;ID=PF3D7_1317200-5-PF3D7_1464200;pvalue=0.00235;sequence=TACCCA;
PF3D7_1464200	fimo	nucleotide_motif	94	99	24.9	-	.	Name=PF3D7_1317200_PF3D7_1464200-;Alias=;ID=PF3D7_1317200-6-PF3D7_1464200;pvalue=0.00325;sequence=TGCTTA;
PF3D7_1464200	fimo	nucleotide_motif	303	308	23.4	+	.	Name=PF3D7_1317200_PF3D7_1464200+;Alias=;ID=PF3D7_1317200-7-PF3D7_1464200;pvalue=0.00457;sequence=AAATCA;
PF3D7_1464200	fimo	nucleotide_motif	48	53	23.2	+	.	Name=PF3D7_1317200_PF3D7_1464200+;Alias=;ID=PF3D7_1317200-8-PF3D7_1464200;pvalue=0.00479;sequence=AGCCTA;
PF3D7_1464200	fimo	nucleotide_motif	247	252	21	+	.	Name=PF3D7_1317200_PF3D7_1464200+;Alias=;ID=PF3D7_1317200-9-PF3D7_1464200;pvalue=0.00798;sequence=AATTCA;
PF3D7_1464300	fimo	nucleotide_motif	89	94	32.9	+	.	Name=PF3D7_1317200_PF3D7_1464300+;Alias=;ID=PF3D7_1317200-1-PF3D7_1464300;pvalue=0.000507;sequence=GGGTCA;
PF3D7_1464300	fimo	nucleotide_motif	88	93	29	-	.	Name=PF3D7_1317200_PF3D7_1464300-;Alias=;ID=PF3D7_1317200-2-PF3D7_1464300;pvalue=0.00126;sequence=GACCCA;
PF3D7_1464300	fimo	nucleotide_motif	990	995	27.2	-	.	Name=PF3D7_1317200_PF3D7_1464300-;Alias=;ID=PF3D7_1317200-3-PF3D7_1464300;pvalue=0.00192;sequence=TGCCCT;
PF3D7_1464300	fimo	nucleotide_motif	716	721	27	+	.	Name=PF3D7_1317200_PF3D7_1464300+;Alias=;ID=PF3D7_1317200-4-PF3D7_1464300;pvalue=0.00201;sequence=AGGTCC;
PF3D7_1464300	fimo	nucleotide_motif	990	995	26.9	+	.	Name=PF3D7_1317200_PF3D7_1464300+;Alias=;ID=PF3D7_1317200-5-PF3D7_1464300;pvalue=0.00202;sequence=AGGGCA;
PF3D7_1464300	fimo	nucleotide_motif	416	421	24.9	+	.	Name=PF3D7_1317200_PF3D7_1464300+;Alias=;ID=PF3D7_1317200-6-PF3D7_1464300;pvalue=0.00325;sequence=TGCTTA;
PF3D7_1464300	fimo	nucleotide_motif	930	935	24.6	+	.	Name=PF3D7_1317200_PF3D7_1464300+;Alias=;ID=PF3D7_1317200-7-PF3D7_1464300;pvalue=0.00349;sequence=ATCCCA;
PF3D7_1464300	fimo	nucleotide_motif	207	212	23.4	-	.	Name=PF3D7_1317200_PF3D7_1464300-;Alias=;ID=PF3D7_1317200-8-PF3D7_1464300;pvalue=0.00457;sequence=AAATCA;
PF3D7_1464300	fimo	nucleotide_motif	462	467	23.2	-	.	Name=PF3D7_1317200_PF3D7_1464300-;Alias=;ID=PF3D7_1317200-9-PF3D7_1464300;pvalue=0.00479;sequence=AGCCTA;
PF3D7_1464300	fimo	nucleotide_motif	564	569	22.5	+	.	Name=PF3D7_1317200_PF3D7_1464300+;Alias=;ID=PF3D7_1317200-10-PF3D7_1464300;pvalue=0.00557;sequence=TACTCT;
PF3D7_1464300	fimo	nucleotide_motif	726	731	22.4	+	.	Name=PF3D7_1317200_PF3D7_1464300+;Alias=;ID=PF3D7_1317200-11-PF3D7_1464300;pvalue=0.00576;sequence=AACACA;
PF3D7_1464300	fimo	nucleotide_motif	648	653	21.7	-	.	Name=PF3D7_1317200_PF3D7_1464300-;Alias=;ID=PF3D7_1317200-12-PF3D7_1464300;pvalue=0.0067;sequence=AGAACA;
PF3D7_1464300	fimo	nucleotide_motif	263	268	21	-	.	Name=PF3D7_1317200_PF3D7_1464300-;Alias=;ID=PF3D7_1317200-13-PF3D7_1464300;pvalue=0.00798;sequence=AATTCA;
PF3D7_1464300	fimo	nucleotide_motif	631	636	20.1	-	.	Name=PF3D7_1317200_PF3D7_1464300-;Alias=;ID=PF3D7_1317200-14-PF3D7_1464300;pvalue=0.00966;sequence=TAATCA;
PF3D7_1464300	fimo	nucleotide_motif	549	554	20.1	+	.	Name=PF3D7_1317200_PF3D7_1464300+;Alias=;ID=PF3D7_1317200-15-PF3D7_1464300;pvalue=0.00982;sequence=TACTGA;
PF3D7_1464400	fimo	nucleotide_motif	473	478	26.1	+	.	Name=PF3D7_1317200_PF3D7_1464400+;Alias=;ID=PF3D7_1317200-1-PF3D7_1464400;pvalue=0.00247;sequence=AGTCCA;
PF3D7_1464400	fimo	nucleotide_motif	273	278	25.7	-	.	Name=PF3D7_1317200_PF3D7_1464400-;Alias=;ID=PF3D7_1317200-2-PF3D7_1464400;pvalue=0.00269;sequence=TTCTCA;
PF3D7_1464400	fimo	nucleotide_motif	615	620	25.7	+	.	Name=PF3D7_1317200_PF3D7_1464400+;Alias=;ID=PF3D7_1317200-3-PF3D7_1464400;pvalue=0.00269;sequence=TTCTCA;
PF3D7_1464400	fimo	nucleotide_motif	807	812	25.7	+	.	Name=PF3D7_1317200_PF3D7_1464400+;Alias=;ID=PF3D7_1317200-4-PF3D7_1464400;pvalue=0.00269;sequence=TTCTCA;
PF3D7_1464400	fimo	nucleotide_motif	720	725	24.6	-	.	Name=PF3D7_1317200_PF3D7_1464400-;Alias=;ID=PF3D7_1317200-5-PF3D7_1464400;pvalue=0.00344;sequence=CGCTAA;
PF3D7_1464400	fimo	nucleotide_motif	401	406	23.4	+	.	Name=PF3D7_1317200_PF3D7_1464400+;Alias=;ID=PF3D7_1317200-6-PF3D7_1464400;pvalue=0.00457;sequence=AAATCA;
PF3D7_1464400	fimo	nucleotide_motif	508	513	23.2	+	.	Name=PF3D7_1317200_PF3D7_1464400+;Alias=;ID=PF3D7_1317200-7-PF3D7_1464400;pvalue=0.00473;sequence=AACTGA;
PF3D7_1464400	fimo	nucleotide_motif	506	511	22.8	-	.	Name=PF3D7_1317200_PF3D7_1464400-;Alias=;ID=PF3D7_1317200-8-PF3D7_1464400;pvalue=0.00522;sequence=AGTTCC;
PF3D7_1464400	fimo	nucleotide_motif	114	119	22.4	+	.	Name=PF3D7_1317200_PF3D7_1464400+;Alias=;ID=PF3D7_1317200-9-PF3D7_1464400;pvalue=0.00576;sequence=AACACA;
PF3D7_1464400	fimo	nucleotide_motif	452	457	21.7	+	.	Name=PF3D7_1317200_PF3D7_1464400+;Alias=;ID=PF3D7_1317200-10-PF3D7_1464400;pvalue=0.0067;sequence=AGAACA;
PF3D7_1464400	fimo	nucleotide_motif	733	738	21.7	-	.	Name=PF3D7_1317200_PF3D7_1464400-;Alias=;ID=PF3D7_1317200-11-PF3D7_1464400;pvalue=0.00676;sequence=AGCTTC;
PF3D7_1464400	fimo	nucleotide_motif	994	999	20.1	+	.	Name=PF3D7_1317200_PF3D7_1464400+;Alias=;ID=PF3D7_1317200-12-PF3D7_1464400;pvalue=0.00966;sequence=TAATCA;
PF3D7_1464500	fimo	nucleotide_motif	301	306	31.1	-	.	Name=PF3D7_1317200_PF3D7_1464500-;Alias=;ID=PF3D7_1317200-1-PF3D7_1464500;pvalue=0.000773;sequence=TACTCA;
PF3D7_1464500	fimo	nucleotide_motif	132	137	25.4	+	.	Name=PF3D7_1317200_PF3D7_1464500+;Alias=;ID=PF3D7_1317200-2-PF3D7_1464500;pvalue=0.0029;sequence=AGCTGT;
PF3D7_1464500	fimo	nucleotide_motif	821	826	24.7	+	.	Name=PF3D7_1317200_PF3D7_1464500+;Alias=;ID=PF3D7_1317200-3-PF3D7_1464500;pvalue=0.00341;sequence=AAGTCA;
PF3D7_1464500	fimo	nucleotide_motif	173	178	23.4	+	.	Name=PF3D7_1317200_PF3D7_1464500+;Alias=;ID=PF3D7_1317200-4-PF3D7_1464500;pvalue=0.00457;sequence=AAATCA;
PF3D7_1464500	fimo	nucleotide_motif	829	834	23	+	.	Name=PF3D7_1317200_PF3D7_1464500+;Alias=;ID=PF3D7_1317200-5-PF3D7_1464500;pvalue=0.00501;sequence=CACGCA;
PF3D7_1464500	fimo	nucleotide_motif	2	7	22.4	-	.	Name=PF3D7_1317200_PF3D7_1464500-;Alias=;ID=PF3D7_1317200-6-PF3D7_1464500;pvalue=0.00576;sequence=AACACA;
PF3D7_1464500	fimo	nucleotide_motif	340	345	22.4	-	.	Name=PF3D7_1317200_PF3D7_1464500-;Alias=;ID=PF3D7_1317200-7-PF3D7_1464500;pvalue=0.00576;sequence=AACACA;
PF3D7_1464500	fimo	nucleotide_motif	130	135	22.3	-	.	Name=PF3D7_1317200_PF3D7_1464500-;Alias=;ID=PF3D7_1317200-8-PF3D7_1464500;pvalue=0.0059;sequence=AGCTTG;
PF3D7_1464500	fimo	nucleotide_motif	951	956	22.2	-	.	Name=PF3D7_1317200_PF3D7_1464500-;Alias=;ID=PF3D7_1317200-9-PF3D7_1464500;pvalue=0.00608;sequence=AGTTCT;
PF3D7_1464500	fimo	nucleotide_motif	249	254	21.9	-	.	Name=PF3D7_1317200_PF3D7_1464500-;Alias=;ID=PF3D7_1317200-10-PF3D7_1464500;pvalue=0.00652;sequence=GACACA;
PF3D7_1464500	fimo	nucleotide_motif	586	591	20.9	+	.	Name=PF3D7_1317200_PF3D7_1464500+;Alias=;ID=PF3D7_1317200-11-PF3D7_1464500;pvalue=0.00817;sequence=TAGTCA;
PF3D7_1464500	fimo	nucleotide_motif	184	189	20.8	-	.	Name=PF3D7_1317200_PF3D7_1464500-;Alias=;ID=PF3D7_1317200-12-PF3D7_1464500;pvalue=0.00839;sequence=ATCTCT;
PF3D7_1464500	fimo	nucleotide_motif	635	640	20.8	-	.	Name=PF3D7_1317200_PF3D7_1464500-;Alias=;ID=PF3D7_1317200-13-PF3D7_1464500;pvalue=0.00839;sequence=ATCTCT;
PF3D7_1464500	fimo	nucleotide_motif	764	769	20.8	+	.	Name=PF3D7_1317200_PF3D7_1464500+;Alias=;ID=PF3D7_1317200-14-PF3D7_1464500;pvalue=0.00839;sequence=ATCTCT;
PF3D7_1464500	fimo	nucleotide_motif	572	577	20.1	+	.	Name=PF3D7_1317200_PF3D7_1464500+;Alias=;ID=PF3D7_1317200-15-PF3D7_1464500;pvalue=0.00966;sequence=TAATCA;
PF3D7_1464600	fimo	nucleotide_motif	583	588	42.8	+	.	Name=PF3D7_1317200_PF3D7_1464600+;Alias=;ID=PF3D7_1317200-1-PF3D7_1464600;pvalue=5.2e-05;sequence=TGCTCA;
PF3D7_1464600	fimo	nucleotide_motif	75	80	35	-	.	Name=PF3D7_1317200_PF3D7_1464600-;Alias=;ID=PF3D7_1317200-2-PF3D7_1464600;pvalue=0.000314;sequence=GACTCA;
PF3D7_1464600	fimo	nucleotide_motif	315	320	33.3	+	.	Name=PF3D7_1317200_PF3D7_1464600+;Alias=;ID=PF3D7_1317200-3-PF3D7_1464600;pvalue=0.000471;sequence=AGATCA;
PF3D7_1464600	fimo	nucleotide_motif	532	537	32.3	-	.	Name=PF3D7_1317200_PF3D7_1464600-;Alias=;ID=PF3D7_1317200-4-PF3D7_1464600;pvalue=0.000585;sequence=AGCACA;
PF3D7_1464600	fimo	nucleotide_motif	78	83	27.3	+	.	Name=PF3D7_1317200_PF3D7_1464600+;Alias=;ID=PF3D7_1317200-5-PF3D7_1464600;pvalue=0.00186;sequence=GTCTCA;
PF3D7_1464600	fimo	nucleotide_motif	299	304	26.6	-	.	Name=PF3D7_1317200_PF3D7_1464600-;Alias=;ID=PF3D7_1317200-6-PF3D7_1464600;pvalue=0.00217;sequence=TGTTCA;
PF3D7_1464600	fimo	nucleotide_motif	726	731	26.6	+	.	Name=PF3D7_1317200_PF3D7_1464600+;Alias=;ID=PF3D7_1317200-7-PF3D7_1464600;pvalue=0.00217;sequence=TGTTCA;
PF3D7_1464600	fimo	nucleotide_motif	456	461	26.1	-	.	Name=PF3D7_1317200_PF3D7_1464600-;Alias=;ID=PF3D7_1317200-8-PF3D7_1464600;pvalue=0.00244;sequence=CGTTCA;
PF3D7_1464600	fimo	nucleotide_motif	3	8	23.2	-	.	Name=PF3D7_1317200_PF3D7_1464600-;Alias=;ID=PF3D7_1317200-9-PF3D7_1464600;pvalue=0.00479;sequence=AGCCTA;
PF3D7_1464600	fimo	nucleotide_motif	172	177	22.9	-	.	Name=PF3D7_1317200_PF3D7_1464600-;Alias=;ID=PF3D7_1317200-10-PF3D7_1464600;pvalue=0.00517;sequence=GAATCA;
PF3D7_1464600	fimo	nucleotide_motif	356	361	22.5	-	.	Name=PF3D7_1317200_PF3D7_1464600-;Alias=;ID=PF3D7_1317200-11-PF3D7_1464600;pvalue=0.00557;sequence=TACTCT;
PF3D7_1464600	fimo	nucleotide_motif	68	73	22.3	-	.	Name=PF3D7_1317200_PF3D7_1464600-;Alias=;ID=PF3D7_1317200-12-PF3D7_1464600;pvalue=0.00582;sequence=GGCACT;
PF3D7_1464600	fimo	nucleotide_motif	583	588	22.3	-	.	Name=PF3D7_1317200_PF3D7_1464600-;Alias=;ID=PF3D7_1317200-13-PF3D7_1464600;pvalue=0.00582;sequence=TGAGCA;
PF3D7_1464600	fimo	nucleotide_motif	335	340	22.3	-	.	Name=PF3D7_1317200_PF3D7_1464600-;Alias=;ID=PF3D7_1317200-14-PF3D7_1464600;pvalue=0.00587;sequence=CACTCT;
PF3D7_1464600	fimo	nucleotide_motif	662	667	22	-	.	Name=PF3D7_1317200_PF3D7_1464600-;Alias=;ID=PF3D7_1317200-15-PF3D7_1464600;pvalue=0.00632;sequence=TCCTCG;
PF3D7_1464600	fimo	nucleotide_motif	315	320	21.9	-	.	Name=PF3D7_1317200_PF3D7_1464600-;Alias=;ID=PF3D7_1317200-16-PF3D7_1464600;pvalue=0.00647;sequence=TGATCT;
PF3D7_1464600	fimo	nucleotide_motif	592	597	21.7	+	.	Name=PF3D7_1317200_PF3D7_1464600+;Alias=;ID=PF3D7_1317200-17-PF3D7_1464600;pvalue=0.0067;sequence=AGAACA;
PF3D7_1464600	fimo	nucleotide_motif	771	776	21	+	.	Name=PF3D7_1317200_PF3D7_1464600+;Alias=;ID=PF3D7_1317200-18-PF3D7_1464600;pvalue=0.00798;sequence=AATTCA;
PF3D7_1464600	fimo	nucleotide_motif	313	318	20.8	-	.	Name=PF3D7_1317200_PF3D7_1464600-;Alias=;ID=PF3D7_1317200-19-PF3D7_1464600;pvalue=0.00839;sequence=ATCTCT;
PF3D7_1464600	fimo	nucleotide_motif	677	682	20.6	+	.	Name=PF3D7_1317200_PF3D7_1464600+;Alias=;ID=PF3D7_1317200-20-PF3D7_1464600;pvalue=0.00864;sequence=AGCTAT;
PF3D7_1464600	fimo	nucleotide_motif	675	680	20.6	-	.	Name=PF3D7_1317200_PF3D7_1464600-;Alias=;ID=PF3D7_1317200-21-PF3D7_1464600;pvalue=0.00864;sequence=AGCTAT;
PF3D7_1464600	fimo	nucleotide_motif	231	236	20.1	-	.	Name=PF3D7_1317200_PF3D7_1464600-;Alias=;ID=PF3D7_1317200-22-PF3D7_1464600;pvalue=0.00966;sequence=TAATCA;
PF3D7_1464600	fimo	nucleotide_motif	257	262	20.1	-	.	Name=PF3D7_1317200_PF3D7_1464600-;Alias=;ID=PF3D7_1317200-23-PF3D7_1464600;pvalue=0.00966;sequence=TAATCA;
PF3D7_1464600	fimo	nucleotide_motif	894	899	20.1	-	.	Name=PF3D7_1317200_PF3D7_1464600-;Alias=;ID=PF3D7_1317200-24-PF3D7_1464600;pvalue=0.00966;sequence=TAATCA;
PF3D7_1464700	fimo	nucleotide_motif	615	620	32.5	-	.	Name=PF3D7_1317200_PF3D7_1464700-;Alias=;ID=PF3D7_1317200-1-PF3D7_1464700;pvalue=0.000561;sequence=TGCTCT;
PF3D7_1464700	fimo	nucleotide_motif	617	622	32.3	+	.	Name=PF3D7_1317200_PF3D7_1464700+;Alias=;ID=PF3D7_1317200-2-PF3D7_1464700;pvalue=0.000585;sequence=AGCACA;
PF3D7_1464700	fimo	nucleotide_motif	852	857	29.3	+	.	Name=PF3D7_1317200_PF3D7_1464700+;Alias=;ID=PF3D7_1317200-3-PF3D7_1464700;pvalue=0.00117;sequence=TGATCA;
PF3D7_1464700	fimo	nucleotide_motif	852	857	29.3	-	.	Name=PF3D7_1317200_PF3D7_1464700-;Alias=;ID=PF3D7_1317200-4-PF3D7_1464700;pvalue=0.00117;sequence=TGATCA;
PF3D7_1464700	fimo	nucleotide_motif	476	481	27.4	+	.	Name=PF3D7_1317200_PF3D7_1464700+;Alias=;ID=PF3D7_1317200-5-PF3D7_1464700;pvalue=0.00181;sequence=TGCACA;
PF3D7_1464700	fimo	nucleotide_motif	540	545	26.3	+	.	Name=PF3D7_1317200_PF3D7_1464700+;Alias=;ID=PF3D7_1317200-6-PF3D7_1464700;pvalue=0.00235;sequence=AACTCT;
PF3D7_1464700	fimo	nucleotide_motif	615	620	26.2	+	.	Name=PF3D7_1317200_PF3D7_1464700+;Alias=;ID=PF3D7_1317200-7-PF3D7_1464700;pvalue=0.00241;sequence=AGAGCA;
PF3D7_1464700	fimo	nucleotide_motif	294	299	23.1	+	.	Name=PF3D7_1317200_PF3D7_1464700+;Alias=;ID=PF3D7_1317200-8-PF3D7_1464700;pvalue=0.00491;sequence=AGCACT;
PF3D7_1464700	fimo	nucleotide_motif	524	529	22.9	+	.	Name=PF3D7_1317200_PF3D7_1464700+;Alias=;ID=PF3D7_1317200-9-PF3D7_1464700;pvalue=0.00517;sequence=GAATCA;
PF3D7_1464700	fimo	nucleotide_motif	580	585	22.5	-	.	Name=PF3D7_1317200_PF3D7_1464700-;Alias=;ID=PF3D7_1317200-10-PF3D7_1464700;pvalue=0.00557;sequence=TACTCT;
PF3D7_1464700	fimo	nucleotide_motif	859	864	22.3	+	.	Name=PF3D7_1317200_PF3D7_1464700+;Alias=;ID=PF3D7_1317200-11-PF3D7_1464700;pvalue=0.00588;sequence=GGGTGA;
PF3D7_1464700	fimo	nucleotide_motif	637	642	21.8	+	.	Name=PF3D7_1317200_PF3D7_1464700+;Alias=;ID=PF3D7_1317200-12-PF3D7_1464700;pvalue=0.00655;sequence=TGCTGT;
PF3D7_1464700	fimo	nucleotide_motif	318	323	21	+	.	Name=PF3D7_1317200_PF3D7_1464700+;Alias=;ID=PF3D7_1317200-13-PF3D7_1464700;pvalue=0.00798;sequence=AATTCA;
PF3D7_1464700	fimo	nucleotide_motif	376	381	20.8	-	.	Name=PF3D7_1317200_PF3D7_1464700-;Alias=;ID=PF3D7_1317200-14-PF3D7_1464700;pvalue=0.00839;sequence=TTCCCA;
PF3D7_1464700	fimo	nucleotide_motif	268	273	20.1	-	.	Name=PF3D7_1317200_PF3D7_1464700-;Alias=;ID=PF3D7_1317200-15-PF3D7_1464700;pvalue=0.00966;sequence=TAATCA;
PF3D7_1464800	fimo	nucleotide_motif	994	999	28	+	.	Name=PF3D7_1317200_PF3D7_1464800+;Alias=;ID=PF3D7_1317200-1-PF3D7_1464800;pvalue=0.0016;sequence=AGCTAA;
PF3D7_1464800	fimo	nucleotide_motif	395	400	27.6	-	.	Name=PF3D7_1317200_PF3D7_1464800-;Alias=;ID=PF3D7_1317200-2-PF3D7_1464800;pvalue=0.00175;sequence=AGCTTA;
PF3D7_1464800	fimo	nucleotide_motif	288	293	26.3	+	.	Name=PF3D7_1317200_PF3D7_1464800+;Alias=;ID=PF3D7_1317200-3-PF3D7_1464800;pvalue=0.00235;sequence=TACCCA;
PF3D7_1464800	fimo	nucleotide_motif	541	546	25.7	+	.	Name=PF3D7_1317200_PF3D7_1464800+;Alias=;ID=PF3D7_1317200-4-PF3D7_1464800;pvalue=0.00269;sequence=TTCTCA;
PF3D7_1464800	fimo	nucleotide_motif	478	483	24.5	-	.	Name=PF3D7_1317200_PF3D7_1464800-;Alias=;ID=PF3D7_1317200-5-PF3D7_1464800;pvalue=0.00352;sequence=ACCTCC;
PF3D7_1464800	fimo	nucleotide_motif	335	340	24.5	+	.	Name=PF3D7_1317200_PF3D7_1464800+;Alias=;ID=PF3D7_1317200-6-PF3D7_1464800;pvalue=0.00355;sequence=AGCCAA;
PF3D7_1464800	fimo	nucleotide_motif	346	351	23.4	-	.	Name=PF3D7_1317200_PF3D7_1464800-;Alias=;ID=PF3D7_1317200-7-PF3D7_1464800;pvalue=0.00457;sequence=AAATCA;
PF3D7_1464800	fimo	nucleotide_motif	639	644	23.4	-	.	Name=PF3D7_1317200_PF3D7_1464800-;Alias=;ID=PF3D7_1317200-8-PF3D7_1464800;pvalue=0.00457;sequence=AAATCA;
PF3D7_1464800	fimo	nucleotide_motif	967	972	22.9	-	.	Name=PF3D7_1317200_PF3D7_1464800-;Alias=;ID=PF3D7_1317200-9-PF3D7_1464800;pvalue=0.00517;sequence=GAATCA;
PF3D7_1464800	fimo	nucleotide_motif	765	770	22.8	+	.	Name=PF3D7_1317200_PF3D7_1464800+;Alias=;ID=PF3D7_1317200-10-PF3D7_1464800;pvalue=0.00524;sequence=AGTGCA;
PF3D7_1464800	fimo	nucleotide_motif	293	298	22	+	.	Name=PF3D7_1317200_PF3D7_1464800+;Alias=;ID=PF3D7_1317200-11-PF3D7_1464800;pvalue=0.00628;sequence=ACGTCA;
PF3D7_1464800	fimo	nucleotide_motif	50	55	21.6	+	.	Name=PF3D7_1317200_PF3D7_1464800+;Alias=;ID=PF3D7_1317200-12-PF3D7_1464800;pvalue=0.00694;sequence=ACATCA;
PF3D7_1464800	fimo	nucleotide_motif	265	270	21	-	.	Name=PF3D7_1317200_PF3D7_1464800-;Alias=;ID=PF3D7_1317200-13-PF3D7_1464800;pvalue=0.00798;sequence=AATTCA;
PF3D7_1464800	fimo	nucleotide_motif	895	900	21	-	.	Name=PF3D7_1317200_PF3D7_1464800-;Alias=;ID=PF3D7_1317200-14-PF3D7_1464800;pvalue=0.00798;sequence=AATTCA;
PF3D7_1464800	fimo	nucleotide_motif	563	568	20.6	-	.	Name=PF3D7_1317200_PF3D7_1464800-;Alias=;ID=PF3D7_1317200-15-PF3D7_1464800;pvalue=0.00864;sequence=AGCTAT;
PF3D7_1464800	fimo	nucleotide_motif	992	997	20.6	-	.	Name=PF3D7_1317200_PF3D7_1464800-;Alias=;ID=PF3D7_1317200-16-PF3D7_1464800;pvalue=0.00864;sequence=AGCTAT;
PF3D7_1464800	fimo	nucleotide_motif	534	539	20.1	-	.	Name=PF3D7_1317200_PF3D7_1464800-;Alias=;ID=PF3D7_1317200-17-PF3D7_1464800;pvalue=0.00966;sequence=TAATCA;
PF3D7_1464800	fimo	nucleotide_motif	644	649	20.1	+	.	Name=PF3D7_1317200_PF3D7_1464800+;Alias=;ID=PF3D7_1317200-18-PF3D7_1464800;pvalue=0.00966;sequence=TAATCA;
PF3D7_1464800	fimo	nucleotide_motif	780	785	20.1	+	.	Name=PF3D7_1317200_PF3D7_1464800+;Alias=;ID=PF3D7_1317200-19-PF3D7_1464800;pvalue=0.00982;sequence=TACTGA;
PF3D7_1464800	fimo	nucleotide_motif	333	338	20.1	-	.	Name=PF3D7_1317200_PF3D7_1464800-;Alias=;ID=PF3D7_1317200-20-PF3D7_1464800;pvalue=0.00983;sequence=GGCTAC;
PF3D7_1464900	fimo	nucleotide_motif	240	245	32.3	-	.	Name=PF3D7_1317200_PF3D7_1464900-;Alias=;ID=PF3D7_1317200-1-PF3D7_1464900;pvalue=0.000585;sequence=AGCACA;
PF3D7_1464900	fimo	nucleotide_motif	815	820	26.3	+	.	Name=PF3D7_1317200_PF3D7_1464900+;Alias=;ID=PF3D7_1317200-2-PF3D7_1464900;pvalue=0.00235;sequence=TACCCA;
PF3D7_1464900	fimo	nucleotide_motif	589	594	22.8	+	.	Name=PF3D7_1317200_PF3D7_1464900+;Alias=;ID=PF3D7_1317200-3-PF3D7_1464900;pvalue=0.00522;sequence=AGTTCC;
PF3D7_1464900	fimo	nucleotide_motif	940	945	22.4	+	.	Name=PF3D7_1317200_PF3D7_1464900+;Alias=;ID=PF3D7_1317200-4-PF3D7_1464900;pvalue=0.00576;sequence=AACACA;
PF3D7_1464900	fimo	nucleotide_motif	825	830	22.1	+	.	Name=PF3D7_1317200_PF3D7_1464900+;Alias=;ID=PF3D7_1317200-5-PF3D7_1464900;pvalue=0.00617;sequence=AGGACA;
PF3D7_1464900	fimo	nucleotide_motif	160	165	22.1	-	.	Name=PF3D7_1317200_PF3D7_1464900-;Alias=;ID=PF3D7_1317200-6-PF3D7_1464900;pvalue=0.00622;sequence=ATCTCC;
PF3D7_1464900	fimo	nucleotide_motif	439	444	21.6	-	.	Name=PF3D7_1317200_PF3D7_1464900-;Alias=;ID=PF3D7_1317200-7-PF3D7_1464900;pvalue=0.00694;sequence=ACATCA;
PF3D7_1464900	fimo	nucleotide_motif	727	732	21.6	+	.	Name=PF3D7_1317200_PF3D7_1464900+;Alias=;ID=PF3D7_1317200-8-PF3D7_1464900;pvalue=0.00694;sequence=ACATCA;
PF3D7_1464900	fimo	nucleotide_motif	828	833	21.6	+	.	Name=PF3D7_1317200_PF3D7_1464900+;Alias=;ID=PF3D7_1317200-9-PF3D7_1464900;pvalue=0.00694;sequence=ACATCA;
PF3D7_1464900	fimo	nucleotide_motif	149	154	20.1	-	.	Name=PF3D7_1317200_PF3D7_1464900-;Alias=;ID=PF3D7_1317200-10-PF3D7_1464900;pvalue=0.00966;sequence=TAATCA;
PF3D7_1464900	fimo	nucleotide_motif	900	905	20.1	+	.	Name=PF3D7_1317200_PF3D7_1464900+;Alias=;ID=PF3D7_1317200-11-PF3D7_1464900;pvalue=0.00966;sequence=TAATCA;
PF3D7_1464900	fimo	nucleotide_motif	158	163	20.1	-	.	Name=PF3D7_1317200_PF3D7_1464900-;Alias=;ID=PF3D7_1317200-12-PF3D7_1464900;pvalue=0.00982;sequence=CTCCCA;
PF3D7_1465000	fimo	nucleotide_motif	585	590	32.9	+	.	Name=PF3D7_1317200_PF3D7_1465000+;Alias=;ID=PF3D7_1317200-1-PF3D7_1465000;pvalue=0.000507;sequence=GGGTCA;
PF3D7_1465000	fimo	nucleotide_motif	584	589	29	-	.	Name=PF3D7_1317200_PF3D7_1465000-;Alias=;ID=PF3D7_1317200-2-PF3D7_1465000;pvalue=0.00126;sequence=GACCCA;
PF3D7_1465000	fimo	nucleotide_motif	421	426	27.4	-	.	Name=PF3D7_1317200_PF3D7_1465000-;Alias=;ID=PF3D7_1317200-3-PF3D7_1465000;pvalue=0.00181;sequence=TGCACA;
PF3D7_1465000	fimo	nucleotide_motif	475	480	27.4	-	.	Name=PF3D7_1317200_PF3D7_1465000-;Alias=;ID=PF3D7_1317200-4-PF3D7_1465000;pvalue=0.00181;sequence=TGCACA;
PF3D7_1465000	fimo	nucleotide_motif	108	113	26.1	+	.	Name=PF3D7_1317200_PF3D7_1465000+;Alias=;ID=PF3D7_1317200-5-PF3D7_1465000;pvalue=0.00244;sequence=CGTTCA;
PF3D7_1465000	fimo	nucleotide_motif	671	676	25.7	-	.	Name=PF3D7_1317200_PF3D7_1465000-;Alias=;ID=PF3D7_1317200-6-PF3D7_1465000;pvalue=0.00269;sequence=TTCTCA;
PF3D7_1465000	fimo	nucleotide_motif	724	729	23.4	-	.	Name=PF3D7_1317200_PF3D7_1465000-;Alias=;ID=PF3D7_1317200-7-PF3D7_1465000;pvalue=0.00457;sequence=AAATCA;
PF3D7_1465000	fimo	nucleotide_motif	9	14	22.8	+	.	Name=PF3D7_1317200_PF3D7_1465000+;Alias=;ID=PF3D7_1317200-8-PF3D7_1465000;pvalue=0.00522;sequence=AGTTCC;
PF3D7_1465000	fimo	nucleotide_motif	695	700	22.1	-	.	Name=PF3D7_1317200_PF3D7_1465000-;Alias=;ID=PF3D7_1317200-9-PF3D7_1465000;pvalue=0.0062;sequence=GGATGA;
PF3D7_1465000	fimo	nucleotide_motif	335	340	21	+	.	Name=PF3D7_1317200_PF3D7_1465000+;Alias=;ID=PF3D7_1317200-10-PF3D7_1465000;pvalue=0.00798;sequence=AATTCA;
PF3D7_1465000	fimo	nucleotide_motif	859	864	21	+	.	Name=PF3D7_1317200_PF3D7_1465000+;Alias=;ID=PF3D7_1317200-11-PF3D7_1465000;pvalue=0.00798;sequence=AATTCA;
PF3D7_1465100	fimo	nucleotide_motif	274	279	26.6	-	.	Name=PF3D7_1317200_PF3D7_1465100-;Alias=;ID=PF3D7_1317200-1-PF3D7_1465100;pvalue=0.00217;sequence=TGTTCA;
PF3D7_1465100	fimo	nucleotide_motif	61	66	26.2	+	.	Name=PF3D7_1317200_PF3D7_1465100+;Alias=;ID=PF3D7_1317200-2-PF3D7_1465100;pvalue=0.00239;sequence=AGATCC;
PF3D7_1465100	fimo	nucleotide_motif	469	474	24.7	+	.	Name=PF3D7_1317200_PF3D7_1465100+;Alias=;ID=PF3D7_1317200-3-PF3D7_1465100;pvalue=0.00341;sequence=AAGTCA;
PF3D7_1465100	fimo	nucleotide_motif	990	995	23.2	-	.	Name=PF3D7_1317200_PF3D7_1465100-;Alias=;ID=PF3D7_1317200-4-PF3D7_1465100;pvalue=0.00473;sequence=CACTCG;
PF3D7_1465100	fimo	nucleotide_motif	61	66	23.2	-	.	Name=PF3D7_1317200_PF3D7_1465100-;Alias=;ID=PF3D7_1317200-5-PF3D7_1465100;pvalue=0.00476;sequence=GGATCT;
PF3D7_1465100	fimo	nucleotide_motif	767	772	23.1	+	.	Name=PF3D7_1317200_PF3D7_1465100+;Alias=;ID=PF3D7_1317200-6-PF3D7_1465100;pvalue=0.00487;sequence=TACGCA;
PF3D7_1465100	fimo	nucleotide_motif	362	367	22.4	+	.	Name=PF3D7_1317200_PF3D7_1465100+;Alias=;ID=PF3D7_1317200-7-PF3D7_1465100;pvalue=0.00576;sequence=AACACA;
PF3D7_1465100	fimo	nucleotide_motif	980	985	22.4	-	.	Name=PF3D7_1317200_PF3D7_1465100-;Alias=;ID=PF3D7_1317200-8-PF3D7_1465100;pvalue=0.00576;sequence=AACACA;
PF3D7_1465100	fimo	nucleotide_motif	34	39	22.1	+	.	Name=PF3D7_1317200_PF3D7_1465100+;Alias=;ID=PF3D7_1317200-9-PF3D7_1465100;pvalue=0.00617;sequence=AGGACA;
PF3D7_1465100	fimo	nucleotide_motif	59	64	22.1	-	.	Name=PF3D7_1317200_PF3D7_1465100-;Alias=;ID=PF3D7_1317200-10-PF3D7_1465100;pvalue=0.00622;sequence=ATCTCC;
PF3D7_1465100	fimo	nucleotide_motif	42	47	21	+	.	Name=PF3D7_1317200_PF3D7_1465100+;Alias=;ID=PF3D7_1317200-11-PF3D7_1465100;pvalue=0.00798;sequence=AATTCA;
PF3D7_1465100	fimo	nucleotide_motif	75	80	20.8	+	.	Name=PF3D7_1317200_PF3D7_1465100+;Alias=;ID=PF3D7_1317200-12-PF3D7_1465100;pvalue=0.00839;sequence=TTCCCA;
PF3D7_1465100	fimo	nucleotide_motif	401	406	20.1	+	.	Name=PF3D7_1317200_PF3D7_1465100+;Alias=;ID=PF3D7_1317200-13-PF3D7_1465100;pvalue=0.00966;sequence=TAATCA;
PF3D7_1465200	fimo	nucleotide_motif	364	369	46.2	-	.	Name=PF3D7_1317200_PF3D7_1465200-;Alias=;ID=PF3D7_1317200-1-PF3D7_1465200;pvalue=2.41e-05;sequence=AGCTCA;
PF3D7_1465200	fimo	nucleotide_motif	366	371	27.6	+	.	Name=PF3D7_1317200_PF3D7_1465200+;Alias=;ID=PF3D7_1317200-2-PF3D7_1465200;pvalue=0.00175;sequence=AGCTTA;
PF3D7_1465200	fimo	nucleotide_motif	382	387	26.6	-	.	Name=PF3D7_1317200_PF3D7_1465200-;Alias=;ID=PF3D7_1317200-3-PF3D7_1465200;pvalue=0.00217;sequence=TGTTCA;
PF3D7_1465200	fimo	nucleotide_motif	158	163	24.9	-	.	Name=PF3D7_1317200_PF3D7_1465200-;Alias=;ID=PF3D7_1317200-4-PF3D7_1465200;pvalue=0.00325;sequence=TGCTTA;
PF3D7_1465200	fimo	nucleotide_motif	234	239	22.4	+	.	Name=PF3D7_1317200_PF3D7_1465200+;Alias=;ID=PF3D7_1317200-5-PF3D7_1465200;pvalue=0.00576;sequence=AACACA;
PF3D7_1465200	fimo	nucleotide_motif	740	745	22.4	-	.	Name=PF3D7_1317200_PF3D7_1465200-;Alias=;ID=PF3D7_1317200-6-PF3D7_1465200;pvalue=0.00576;sequence=AACACA;
PF3D7_1465200	fimo	nucleotide_motif	268	273	21.9	+	.	Name=PF3D7_1317200_PF3D7_1465200+;Alias=;ID=PF3D7_1317200-7-PF3D7_1465200;pvalue=0.00652;sequence=GACACA;
PF3D7_1465200	fimo	nucleotide_motif	371	376	21.6	+	.	Name=PF3D7_1317200_PF3D7_1465200+;Alias=;ID=PF3D7_1317200-8-PF3D7_1465200;pvalue=0.00694;sequence=ACATCA;
PF3D7_1465200	fimo	nucleotide_motif	776	781	21	-	.	Name=PF3D7_1317200_PF3D7_1465200-;Alias=;ID=PF3D7_1317200-9-PF3D7_1465200;pvalue=0.00798;sequence=AATTCA;
PF3D7_1465300	fimo	nucleotide_motif	631	636	46.2	+	.	Name=PF3D7_1317200_PF3D7_1465300+;Alias=;ID=PF3D7_1317200-1-PF3D7_1465300;pvalue=2.41e-05;sequence=AGCTCA;
PF3D7_1465300	fimo	nucleotide_motif	629	634	27.6	-	.	Name=PF3D7_1317200_PF3D7_1465300-;Alias=;ID=PF3D7_1317200-2-PF3D7_1465300;pvalue=0.00175;sequence=AGCTTA;
PF3D7_1465300	fimo	nucleotide_motif	613	618	26.6	+	.	Name=PF3D7_1317200_PF3D7_1465300+;Alias=;ID=PF3D7_1317200-3-PF3D7_1465300;pvalue=0.00217;sequence=TGTTCA;
PF3D7_1465300	fimo	nucleotide_motif	837	842	24.9	+	.	Name=PF3D7_1317200_PF3D7_1465300+;Alias=;ID=PF3D7_1317200-4-PF3D7_1465300;pvalue=0.00325;sequence=TGCTTA;
PF3D7_1465300	fimo	nucleotide_motif	255	260	22.4	+	.	Name=PF3D7_1317200_PF3D7_1465300+;Alias=;ID=PF3D7_1317200-5-PF3D7_1465300;pvalue=0.00576;sequence=AACACA;
PF3D7_1465300	fimo	nucleotide_motif	761	766	22.4	-	.	Name=PF3D7_1317200_PF3D7_1465300-;Alias=;ID=PF3D7_1317200-6-PF3D7_1465300;pvalue=0.00576;sequence=AACACA;
PF3D7_1465300	fimo	nucleotide_motif	727	732	21.9	-	.	Name=PF3D7_1317200_PF3D7_1465300-;Alias=;ID=PF3D7_1317200-7-PF3D7_1465300;pvalue=0.00652;sequence=GACACA;
PF3D7_1465300	fimo	nucleotide_motif	624	629	21.6	-	.	Name=PF3D7_1317200_PF3D7_1465300-;Alias=;ID=PF3D7_1317200-8-PF3D7_1465300;pvalue=0.00694;sequence=ACATCA;
PF3D7_1465300	fimo	nucleotide_motif	219	224	21	+	.	Name=PF3D7_1317200_PF3D7_1465300+;Alias=;ID=PF3D7_1317200-9-PF3D7_1465300;pvalue=0.00798;sequence=AATTCA;
PF3D7_1465400	fimo	nucleotide_motif	480	485	33	+	.	Name=PF3D7_1317200_PF3D7_1465400+;Alias=;ID=PF3D7_1317200-1-PF3D7_1465400;pvalue=0.000495;sequence=AGCTGA;
PF3D7_1465400	fimo	nucleotide_motif	626	631	33	+	.	Name=PF3D7_1317200_PF3D7_1465400+;Alias=;ID=PF3D7_1317200-2-PF3D7_1465400;pvalue=0.0005;sequence=TGCTCC;
PF3D7_1465400	fimo	nucleotide_motif	624	629	32.3	-	.	Name=PF3D7_1317200_PF3D7_1465400-;Alias=;ID=PF3D7_1317200-3-PF3D7_1465400;pvalue=0.000585;sequence=AGCACA;
PF3D7_1465400	fimo	nucleotide_motif	626	631	25.1	-	.	Name=PF3D7_1317200_PF3D7_1465400-;Alias=;ID=PF3D7_1317200-4-PF3D7_1465400;pvalue=0.00307;sequence=GGAGCA;
PF3D7_1465400	fimo	nucleotide_motif	697	702	22.9	-	.	Name=PF3D7_1317200_PF3D7_1465400-;Alias=;ID=PF3D7_1317200-5-PF3D7_1465400;pvalue=0.00517;sequence=GAATCA;
PF3D7_1465400	fimo	nucleotide_motif	768	773	22.7	+	.	Name=PF3D7_1317200_PF3D7_1465400+;Alias=;ID=PF3D7_1317200-6-PF3D7_1465400;pvalue=0.0054;sequence=AGATGA;
PF3D7_1465400	fimo	nucleotide_motif	255	260	21.6	-	.	Name=PF3D7_1317200_PF3D7_1465400-;Alias=;ID=PF3D7_1317200-7-PF3D7_1465400;pvalue=0.00694;sequence=ACATCA;
PF3D7_1465400	fimo	nucleotide_motif	19	24	21	-	.	Name=PF3D7_1317200_PF3D7_1465400-;Alias=;ID=PF3D7_1317200-8-PF3D7_1465400;pvalue=0.00798;sequence=AATTCA;
PF3D7_1465400	fimo	nucleotide_motif	529	534	21	-	.	Name=PF3D7_1317200_PF3D7_1465400-;Alias=;ID=PF3D7_1317200-9-PF3D7_1465400;pvalue=0.00798;sequence=AATTCA;
PF3D7_1465400	fimo	nucleotide_motif	559	564	21	-	.	Name=PF3D7_1317200_PF3D7_1465400-;Alias=;ID=PF3D7_1317200-10-PF3D7_1465400;pvalue=0.00798;sequence=AATTCA;
PF3D7_1465400	fimo	nucleotide_motif	634	639	20.9	-	.	Name=PF3D7_1317200_PF3D7_1465400-;Alias=;ID=PF3D7_1317200-11-PF3D7_1465400;pvalue=0.00818;sequence=GGCTTG;
PF3D7_1465400	fimo	nucleotide_motif	407	412	20.7	-	.	Name=PF3D7_1317200_PF3D7_1465400-;Alias=;ID=PF3D7_1317200-12-PF3D7_1465400;pvalue=0.00843;sequence=GTCTCC;
PF3D7_1465400	fimo	nucleotide_motif	478	483	20.6	-	.	Name=PF3D7_1317200_PF3D7_1465400-;Alias=;ID=PF3D7_1317200-13-PF3D7_1465400;pvalue=0.00864;sequence=AGCTAT;
PF3D7_1465500	fimo	nucleotide_motif	580	585	35.9	-	.	Name=PF3D7_1317200_PF3D7_1465500-;Alias=;ID=PF3D7_1317200-1-PF3D7_1465500;pvalue=0.000258;sequence=AACTCA;
PF3D7_1465500	fimo	nucleotide_motif	423	428	31.1	-	.	Name=PF3D7_1317200_PF3D7_1465500-;Alias=;ID=PF3D7_1317200-2-PF3D7_1465500;pvalue=0.000773;sequence=TACTCA;
PF3D7_1465500	fimo	nucleotide_motif	648	653	27.2	+	.	Name=PF3D7_1317200_PF3D7_1465500+;Alias=;ID=PF3D7_1317200-3-PF3D7_1465500;pvalue=0.00189;sequence=CGCACA;
PF3D7_1465500	fimo	nucleotide_motif	646	651	27.1	+	.	Name=PF3D7_1317200_PF3D7_1465500+;Alias=;ID=PF3D7_1317200-4-PF3D7_1465500;pvalue=0.00195;sequence=AACGCA;
PF3D7_1465500	fimo	nucleotide_motif	899	904	24.9	+	.	Name=PF3D7_1317200_PF3D7_1465500+;Alias=;ID=PF3D7_1317200-5-PF3D7_1465500;pvalue=0.00325;sequence=TGCTTA;
PF3D7_1465500	fimo	nucleotide_motif	498	503	24.6	+	.	Name=PF3D7_1317200_PF3D7_1465500+;Alias=;ID=PF3D7_1317200-6-PF3D7_1465500;pvalue=0.00347;sequence=TACTCG;
PF3D7_1465500	fimo	nucleotide_motif	136	141	23.4	+	.	Name=PF3D7_1317200_PF3D7_1465500+;Alias=;ID=PF3D7_1317200-7-PF3D7_1465500;pvalue=0.00457;sequence=AAATCA;
PF3D7_1465500	fimo	nucleotide_motif	448	453	22.4	+	.	Name=PF3D7_1317200_PF3D7_1465500+;Alias=;ID=PF3D7_1317200-8-PF3D7_1465500;pvalue=0.00576;sequence=AACACA;
PF3D7_1465500	fimo	nucleotide_motif	40	45	22.2	+	.	Name=PF3D7_1317200_PF3D7_1465500+;Alias=;ID=PF3D7_1317200-9-PF3D7_1465500;pvalue=0.00608;sequence=TGTCCA;
PF3D7_1465500	fimo	nucleotide_motif	996	1001	21.7	+	.	Name=PF3D7_1317200_PF3D7_1465500+;Alias=;ID=PF3D7_1317200-10-PF3D7_1465500;pvalue=0.0067;sequence=AGAACA;
PF3D7_1465500	fimo	nucleotide_motif	37	42	21.6	-	.	Name=PF3D7_1317200_PF3D7_1465500-;Alias=;ID=PF3D7_1317200-11-PF3D7_1465500;pvalue=0.00694;sequence=ACATCA;
PF3D7_1465500	fimo	nucleotide_motif	788	793	21.6	-	.	Name=PF3D7_1317200_PF3D7_1465500-;Alias=;ID=PF3D7_1317200-12-PF3D7_1465500;pvalue=0.00694;sequence=ACATCA;
PF3D7_1465500	fimo	nucleotide_motif	144	149	21	-	.	Name=PF3D7_1317200_PF3D7_1465500-;Alias=;ID=PF3D7_1317200-13-PF3D7_1465500;pvalue=0.00798;sequence=AATTCA;
PF3D7_1465500	fimo	nucleotide_motif	767	772	21	-	.	Name=PF3D7_1317200_PF3D7_1465500-;Alias=;ID=PF3D7_1317200-14-PF3D7_1465500;pvalue=0.00798;sequence=AATTCA;
PF3D7_1465500	fimo	nucleotide_motif	775	780	20.7	+	.	Name=PF3D7_1317200_PF3D7_1465500+;Alias=;ID=PF3D7_1317200-15-PF3D7_1465500;pvalue=0.00846;sequence=GTCGCA;
PF3D7_1465500	fimo	nucleotide_motif	273	278	20.1	-	.	Name=PF3D7_1317200_PF3D7_1465500-;Alias=;ID=PF3D7_1317200-16-PF3D7_1465500;pvalue=0.00966;sequence=TAATCA;
PF3D7_1465600	fimo	nucleotide_motif	525	530	30.1	+	.	Name=PF3D7_1317200_PF3D7_1465600+;Alias=;ID=PF3D7_1317200-1-PF3D7_1465600;pvalue=0.000986;sequence=TGGTCA;
PF3D7_1465600	fimo	nucleotide_motif	71	76	28.4	+	.	Name=PF3D7_1317200_PF3D7_1465600+;Alias=;ID=PF3D7_1317200-2-PF3D7_1465600;pvalue=0.00144;sequence=AGCCGA;
PF3D7_1465600	fimo	nucleotide_motif	69	74	27	-	.	Name=PF3D7_1317200_PF3D7_1465600-;Alias=;ID=PF3D7_1317200-3-PF3D7_1465600;pvalue=0.00197;sequence=GGCTTA;
PF3D7_1465600	fimo	nucleotide_motif	301	306	26.2	+	.	Name=PF3D7_1317200_PF3D7_1465600+;Alias=;ID=PF3D7_1317200-4-PF3D7_1465600;pvalue=0.00239;sequence=AGATCC;
PF3D7_1465600	fimo	nucleotide_motif	42	47	26.1	-	.	Name=PF3D7_1317200_PF3D7_1465600-;Alias=;ID=PF3D7_1317200-5-PF3D7_1465600;pvalue=0.00244;sequence=CGTTCA;
PF3D7_1465600	fimo	nucleotide_motif	254	259	26.1	+	.	Name=PF3D7_1317200_PF3D7_1465600+;Alias=;ID=PF3D7_1317200-6-PF3D7_1465600;pvalue=0.00245;sequence=CACCCA;
PF3D7_1465600	fimo	nucleotide_motif	701	706	26.1	+	.	Name=PF3D7_1317200_PF3D7_1465600+;Alias=;ID=PF3D7_1317200-7-PF3D7_1465600;pvalue=0.00247;sequence=AGTCCA;
PF3D7_1465600	fimo	nucleotide_motif	55	60	25.4	+	.	Name=PF3D7_1317200_PF3D7_1465600+;Alias=;ID=PF3D7_1317200-8-PF3D7_1465600;pvalue=0.00287;sequence=AGATCT;
PF3D7_1465600	fimo	nucleotide_motif	55	60	25.4	-	.	Name=PF3D7_1317200_PF3D7_1465600-;Alias=;ID=PF3D7_1317200-9-PF3D7_1465600;pvalue=0.00287;sequence=AGATCT;
PF3D7_1465600	fimo	nucleotide_motif	525	530	25.4	-	.	Name=PF3D7_1317200_PF3D7_1465600-;Alias=;ID=PF3D7_1317200-10-PF3D7_1465600;pvalue=0.00287;sequence=TGACCA;
PF3D7_1465600	fimo	nucleotide_motif	694	699	24.6	-	.	Name=PF3D7_1317200_PF3D7_1465600-;Alias=;ID=PF3D7_1317200-11-PF3D7_1465600;pvalue=0.00344;sequence=CGCTAA;
PF3D7_1465600	fimo	nucleotide_motif	288	293	24.6	-	.	Name=PF3D7_1317200_PF3D7_1465600-;Alias=;ID=PF3D7_1317200-12-PF3D7_1465600;pvalue=0.00347;sequence=GGGTCT;
PF3D7_1465600	fimo	nucleotide_motif	301	306	23.2	-	.	Name=PF3D7_1317200_PF3D7_1465600-;Alias=;ID=PF3D7_1317200-13-PF3D7_1465600;pvalue=0.00476;sequence=GGATCT;
PF3D7_1465600	fimo	nucleotide_motif	810	815	23.1	+	.	Name=PF3D7_1317200_PF3D7_1465600+;Alias=;ID=PF3D7_1317200-14-PF3D7_1465600;pvalue=0.00484;sequence=TACTCC;
PF3D7_1465600	fimo	nucleotide_motif	550	555	23.1	+	.	Name=PF3D7_1317200_PF3D7_1465600+;Alias=;ID=PF3D7_1317200-15-PF3D7_1465600;pvalue=0.00487;sequence=TACGCA;
PF3D7_1465600	fimo	nucleotide_motif	304	309	23	+	.	Name=PF3D7_1317200_PF3D7_1465600+;Alias=;ID=PF3D7_1317200-16-PF3D7_1465600;pvalue=0.00497;sequence=TCCCCA;
PF3D7_1465600	fimo	nucleotide_motif	665	670	23	+	.	Name=PF3D7_1317200_PF3D7_1465600+;Alias=;ID=PF3D7_1317200-17-PF3D7_1465600;pvalue=0.00497;sequence=TCCCCA;
PF3D7_1465600	fimo	nucleotide_motif	494	499	22.9	-	.	Name=PF3D7_1317200_PF3D7_1465600-;Alias=;ID=PF3D7_1317200-18-PF3D7_1465600;pvalue=0.00517;sequence=GAATCA;
PF3D7_1465600	fimo	nucleotide_motif	340	345	22.7	-	.	Name=PF3D7_1317200_PF3D7_1465600-;Alias=;ID=PF3D7_1317200-19-PF3D7_1465600;pvalue=0.0054;sequence=AGATGA;
PF3D7_1465600	fimo	nucleotide_motif	566	571	22.1	+	.	Name=PF3D7_1317200_PF3D7_1465600+;Alias=;ID=PF3D7_1317200-20-PF3D7_1465600;pvalue=0.00617;sequence=AGGACA;
PF3D7_1465600	fimo	nucleotide_motif	288	293	22	+	.	Name=PF3D7_1317200_PF3D7_1465600+;Alias=;ID=PF3D7_1317200-21-PF3D7_1465600;pvalue=0.00628;sequence=AGACCC;
PF3D7_1465600	fimo	nucleotide_motif	696	701	21.9	+	.	Name=PF3D7_1317200_PF3D7_1465600+;Alias=;ID=PF3D7_1317200-22-PF3D7_1465600;pvalue=0.0065;sequence=AGCGAA;
PF3D7_1465600	fimo	nucleotide_motif	246	251	21	-	.	Name=PF3D7_1317200_PF3D7_1465600-;Alias=;ID=PF3D7_1317200-23-PF3D7_1465600;pvalue=0.00798;sequence=AATTCA;
PF3D7_1465600	fimo	nucleotide_motif	274	279	21	+	.	Name=PF3D7_1317200_PF3D7_1465600+;Alias=;ID=PF3D7_1317200-24-PF3D7_1465600;pvalue=0.00798;sequence=AATTCA;
PF3D7_1465600	fimo	nucleotide_motif	451	456	21	+	.	Name=PF3D7_1317200_PF3D7_1465600+;Alias=;ID=PF3D7_1317200-25-PF3D7_1465600;pvalue=0.00798;sequence=AATTCA;
PF3D7_1465600	fimo	nucleotide_motif	289	294	20.9	+	.	Name=PF3D7_1317200_PF3D7_1465600+;Alias=;ID=PF3D7_1317200-26-PF3D7_1465600;pvalue=0.0082;sequence=GACCCT;
PF3D7_1465600	fimo	nucleotide_motif	663	668	20.7	-	.	Name=PF3D7_1317200_PF3D7_1465600-;Alias=;ID=PF3D7_1317200-27-PF3D7_1465600;pvalue=0.00842;sequence=GGGACA;
PF3D7_1465600	fimo	nucleotide_motif	326	331	20.6	+	.	Name=PF3D7_1317200_PF3D7_1465600+;Alias=;ID=PF3D7_1317200-28-PF3D7_1465600;pvalue=0.00864;sequence=TGCCAA;
PF3D7_1465600	fimo	nucleotide_motif	220	225	20.1	-	.	Name=PF3D7_1317200_PF3D7_1465600-;Alias=;ID=PF3D7_1317200-29-PF3D7_1465600;pvalue=0.00966;sequence=TAATCA;
PF3D7_1465600	fimo	nucleotide_motif	473	478	20.1	+	.	Name=PF3D7_1317200_PF3D7_1465600+;Alias=;ID=PF3D7_1317200-30-PF3D7_1465600;pvalue=0.00966;sequence=TAATCA;
PF3D7_1465600	fimo	nucleotide_motif	933	938	20.1	+	.	Name=PF3D7_1317200_PF3D7_1465600+;Alias=;ID=PF3D7_1317200-31-PF3D7_1465600;pvalue=0.00982;sequence=TACTGA;
PF3D7_1465700	fimo	nucleotide_motif	137	142	31.1	+	.	Name=PF3D7_1317200_PF3D7_1465700+;Alias=;ID=PF3D7_1317200-1-PF3D7_1465700;pvalue=0.000777;sequence=GGCACA;
PF3D7_1465700	fimo	nucleotide_motif	170	175	27.3	-	.	Name=PF3D7_1317200_PF3D7_1465700-;Alias=;ID=PF3D7_1317200-2-PF3D7_1465700;pvalue=0.00186;sequence=TCCTCA;
PF3D7_1465700	fimo	nucleotide_motif	515	520	27.2	+	.	Name=PF3D7_1317200_PF3D7_1465700+;Alias=;ID=PF3D7_1317200-3-PF3D7_1465700;pvalue=0.00189;sequence=GGCTAA;
PF3D7_1465700	fimo	nucleotide_motif	891	896	23.4	+	.	Name=PF3D7_1317200_PF3D7_1465700+;Alias=;ID=PF3D7_1317200-4-PF3D7_1465700;pvalue=0.00457;sequence=AAATCA;
PF3D7_1465700	fimo	nucleotide_motif	134	139	23	-	.	Name=PF3D7_1317200_PF3D7_1465700-;Alias=;ID=PF3D7_1317200-5-PF3D7_1465700;pvalue=0.00501;sequence=GCCGCA;
PF3D7_1465700	fimo	nucleotide_motif	59	64	22.9	+	.	Name=PF3D7_1317200_PF3D7_1465700+;Alias=;ID=PF3D7_1317200-6-PF3D7_1465700;pvalue=0.00517;sequence=GAATCA;
PF3D7_1465700	fimo	nucleotide_motif	427	432	22.8	-	.	Name=PF3D7_1317200_PF3D7_1465700-;Alias=;ID=PF3D7_1317200-7-PF3D7_1465700;pvalue=0.00522;sequence=AGTTCC;
PF3D7_1465700	fimo	nucleotide_motif	221	226	22.5	-	.	Name=PF3D7_1317200_PF3D7_1465700-;Alias=;ID=PF3D7_1317200-8-PF3D7_1465700;pvalue=0.0056;sequence=ATCTCG;
PF3D7_1465700	fimo	nucleotide_motif	716	721	22.2	+	.	Name=PF3D7_1317200_PF3D7_1465700+;Alias=;ID=PF3D7_1317200-9-PF3D7_1465700;pvalue=0.00608;sequence=AGTTCT;
PF3D7_1465700	fimo	nucleotide_motif	675	680	22.1	-	.	Name=PF3D7_1317200_PF3D7_1465700-;Alias=;ID=PF3D7_1317200-10-PF3D7_1465700;pvalue=0.00617;sequence=AGGACA;
PF3D7_1465700	fimo	nucleotide_motif	452	457	21.9	+	.	Name=PF3D7_1317200_PF3D7_1465700+;Alias=;ID=PF3D7_1317200-11-PF3D7_1465700;pvalue=0.00652;sequence=GACACA;
PF3D7_1465700	fimo	nucleotide_motif	875	880	21.9	-	.	Name=PF3D7_1317200_PF3D7_1465700-;Alias=;ID=PF3D7_1317200-12-PF3D7_1465700;pvalue=0.00652;sequence=GACACA;
PF3D7_1465700	fimo	nucleotide_motif	541	546	21	+	.	Name=PF3D7_1317200_PF3D7_1465700+;Alias=;ID=PF3D7_1317200-13-PF3D7_1465700;pvalue=0.00798;sequence=AATTCA;
PF3D7_1465700	fimo	nucleotide_motif	822	827	21	-	.	Name=PF3D7_1317200_PF3D7_1465700-;Alias=;ID=PF3D7_1317200-14-PF3D7_1465700;pvalue=0.00798;sequence=AATTCA;
PF3D7_1465800	fimo	nucleotide_motif	751	756	31.1	-	.	Name=PF3D7_1317200_PF3D7_1465800-;Alias=;ID=PF3D7_1317200-1-PF3D7_1465800;pvalue=0.000777;sequence=GGCACA;
PF3D7_1465800	fimo	nucleotide_motif	718	723	27.3	+	.	Name=PF3D7_1317200_PF3D7_1465800+;Alias=;ID=PF3D7_1317200-2-PF3D7_1465800;pvalue=0.00186;sequence=TCCTCA;
PF3D7_1465800	fimo	nucleotide_motif	373	378	27.2	-	.	Name=PF3D7_1317200_PF3D7_1465800-;Alias=;ID=PF3D7_1317200-3-PF3D7_1465800;pvalue=0.00189;sequence=GGCTAA;
PF3D7_1465800	fimo	nucleotide_motif	754	759	23	+	.	Name=PF3D7_1317200_PF3D7_1465800+;Alias=;ID=PF3D7_1317200-4-PF3D7_1465800;pvalue=0.00501;sequence=GCCGCA;
PF3D7_1465800	fimo	nucleotide_motif	829	834	22.9	-	.	Name=PF3D7_1317200_PF3D7_1465800-;Alias=;ID=PF3D7_1317200-5-PF3D7_1465800;pvalue=0.00517;sequence=GAATCA;
PF3D7_1465800	fimo	nucleotide_motif	461	466	22.8	+	.	Name=PF3D7_1317200_PF3D7_1465800+;Alias=;ID=PF3D7_1317200-6-PF3D7_1465800;pvalue=0.00522;sequence=AGTTCC;
PF3D7_1465800	fimo	nucleotide_motif	667	672	22.5	+	.	Name=PF3D7_1317200_PF3D7_1465800+;Alias=;ID=PF3D7_1317200-7-PF3D7_1465800;pvalue=0.0056;sequence=ATCTCG;
PF3D7_1465800	fimo	nucleotide_motif	172	177	22.2	-	.	Name=PF3D7_1317200_PF3D7_1465800-;Alias=;ID=PF3D7_1317200-8-PF3D7_1465800;pvalue=0.00608;sequence=AGTTCT;
PF3D7_1465800	fimo	nucleotide_motif	213	218	22.1	+	.	Name=PF3D7_1317200_PF3D7_1465800+;Alias=;ID=PF3D7_1317200-9-PF3D7_1465800;pvalue=0.00617;sequence=AGGACA;
PF3D7_1465800	fimo	nucleotide_motif	13	18	21.9	+	.	Name=PF3D7_1317200_PF3D7_1465800+;Alias=;ID=PF3D7_1317200-10-PF3D7_1465800;pvalue=0.00652;sequence=GACACA;
PF3D7_1465800	fimo	nucleotide_motif	436	441	21.9	-	.	Name=PF3D7_1317200_PF3D7_1465800-;Alias=;ID=PF3D7_1317200-11-PF3D7_1465800;pvalue=0.00652;sequence=GACACA;
PF3D7_1465800	fimo	nucleotide_motif	66	71	21	+	.	Name=PF3D7_1317200_PF3D7_1465800+;Alias=;ID=PF3D7_1317200-12-PF3D7_1465800;pvalue=0.00798;sequence=AATTCA;
PF3D7_1465800	fimo	nucleotide_motif	347	352	21	-	.	Name=PF3D7_1317200_PF3D7_1465800-;Alias=;ID=PF3D7_1317200-13-PF3D7_1465800;pvalue=0.00798;sequence=AATTCA;
PF3D7_1465900	fimo	nucleotide_motif	492	497	41.7	-	.	Name=PF3D7_1317200_PF3D7_1465900-;Alias=;ID=PF3D7_1317200-1-PF3D7_1465900;pvalue=6.74e-05;sequence=AGCTCC;
PF3D7_1465900	fimo	nucleotide_motif	416	421	29.3	+	.	Name=PF3D7_1317200_PF3D7_1465900+;Alias=;ID=PF3D7_1317200-2-PF3D7_1465900;pvalue=0.00117;sequence=TGATCA;
PF3D7_1465900	fimo	nucleotide_motif	416	421	29.3	-	.	Name=PF3D7_1317200_PF3D7_1465900-;Alias=;ID=PF3D7_1317200-3-PF3D7_1465900;pvalue=0.00117;sequence=TGATCA;
PF3D7_1465900	fimo	nucleotide_motif	684	689	29.3	+	.	Name=PF3D7_1317200_PF3D7_1465900+;Alias=;ID=PF3D7_1317200-4-PF3D7_1465900;pvalue=0.00117;sequence=TGATCA;
PF3D7_1465900	fimo	nucleotide_motif	684	689	29.3	-	.	Name=PF3D7_1317200_PF3D7_1465900-;Alias=;ID=PF3D7_1317200-5-PF3D7_1465900;pvalue=0.00117;sequence=TGATCA;
PF3D7_1465900	fimo	nucleotide_motif	665	670	28	-	.	Name=PF3D7_1317200_PF3D7_1465900-;Alias=;ID=PF3D7_1317200-6-PF3D7_1465900;pvalue=0.0016;sequence=AGCTAA;
PF3D7_1465900	fimo	nucleotide_motif	494	499	27.6	+	.	Name=PF3D7_1317200_PF3D7_1465900+;Alias=;ID=PF3D7_1317200-7-PF3D7_1465900;pvalue=0.00175;sequence=AGCTTA;
PF3D7_1465900	fimo	nucleotide_motif	667	672	27.6	+	.	Name=PF3D7_1317200_PF3D7_1465900+;Alias=;ID=PF3D7_1317200-8-PF3D7_1465900;pvalue=0.00175;sequence=AGCTTA;
PF3D7_1465900	fimo	nucleotide_motif	152	157	26.1	+	.	Name=PF3D7_1317200_PF3D7_1465900+;Alias=;ID=PF3D7_1317200-9-PF3D7_1465900;pvalue=0.00244;sequence=CGTTCA;
PF3D7_1465900	fimo	nucleotide_motif	841	846	24.9	-	.	Name=PF3D7_1317200_PF3D7_1465900-;Alias=;ID=PF3D7_1317200-10-PF3D7_1465900;pvalue=0.00325;sequence=TGCTTA;
PF3D7_1465900	fimo	nucleotide_motif	421	426	24.5	+	.	Name=PF3D7_1317200_PF3D7_1465900+;Alias=;ID=PF3D7_1317200-11-PF3D7_1465900;pvalue=0.00353;sequence=ACCGCA;
PF3D7_1465900	fimo	nucleotide_motif	2	7	23.2	-	.	Name=PF3D7_1317200_PF3D7_1465900-;Alias=;ID=PF3D7_1317200-12-PF3D7_1465900;pvalue=0.00479;sequence=AGCCTA;
PF3D7_1465900	fimo	nucleotide_motif	751	756	23.1	+	.	Name=PF3D7_1317200_PF3D7_1465900+;Alias=;ID=PF3D7_1317200-13-PF3D7_1465900;pvalue=0.00487;sequence=TACGCA;
PF3D7_1465900	fimo	nucleotide_motif	110	115	22.7	-	.	Name=PF3D7_1317200_PF3D7_1465900-;Alias=;ID=PF3D7_1317200-14-PF3D7_1465900;pvalue=0.0054;sequence=AGATGA;
PF3D7_1465900	fimo	nucleotide_motif	903	908	21	+	.	Name=PF3D7_1317200_PF3D7_1465900+;Alias=;ID=PF3D7_1317200-15-PF3D7_1465900;pvalue=0.00798;sequence=AATTCA;
PF3D7_1465900	fimo	nucleotide_motif	971	976	21	+	.	Name=PF3D7_1317200_PF3D7_1465900+;Alias=;ID=PF3D7_1317200-16-PF3D7_1465900;pvalue=0.00798;sequence=AATTCA;
PF3D7_1465900	fimo	nucleotide_motif	216	221	20.8	-	.	Name=PF3D7_1317200_PF3D7_1465900-;Alias=;ID=PF3D7_1317200-17-PF3D7_1465900;pvalue=0.00839;sequence=ACCCCG;
PF3D7_1465900	fimo	nucleotide_motif	490	495	20.1	-	.	Name=PF3D7_1317200_PF3D7_1465900-;Alias=;ID=PF3D7_1317200-18-PF3D7_1465900;pvalue=0.00982;sequence=CTCCCA;
PF3D7_1466000	fimo	nucleotide_motif	53	58	30.2	+	.	Name=PF3D7_1317200_PF3D7_1466000+;Alias=;ID=PF3D7_1317200-1-PF3D7_1466000;pvalue=0.000962;sequence=AGTTCA;
PF3D7_1466000	fimo	nucleotide_motif	250	255	29.2	+	.	Name=PF3D7_1317200_PF3D7_1466000+;Alias=;ID=PF3D7_1317200-2-PF3D7_1466000;pvalue=0.0012;sequence=TGCTGA;
PF3D7_1466000	fimo	nucleotide_motif	232	237	27.4	+	.	Name=PF3D7_1317200_PF3D7_1466000+;Alias=;ID=PF3D7_1317200-3-PF3D7_1466000;pvalue=0.00181;sequence=TGCACA;
PF3D7_1466000	fimo	nucleotide_motif	253	258	27.3	-	.	Name=PF3D7_1317200_PF3D7_1466000-;Alias=;ID=PF3D7_1317200-4-PF3D7_1466000;pvalue=0.00186;sequence=TCCTCA;
PF3D7_1466000	fimo	nucleotide_motif	790	795	27.3	-	.	Name=PF3D7_1317200_PF3D7_1466000-;Alias=;ID=PF3D7_1317200-5-PF3D7_1466000;pvalue=0.00186;sequence=GTCTCA;
PF3D7_1466000	fimo	nucleotide_motif	805	810	27.3	+	.	Name=PF3D7_1317200_PF3D7_1466000+;Alias=;ID=PF3D7_1317200-6-PF3D7_1466000;pvalue=0.00186;sequence=TCCTCA;
PF3D7_1466000	fimo	nucleotide_motif	458	463	27.1	+	.	Name=PF3D7_1317200_PF3D7_1466000+;Alias=;ID=PF3D7_1317200-7-PF3D7_1466000;pvalue=0.00195;sequence=AACGCA;
PF3D7_1466000	fimo	nucleotide_motif	482	487	26.6	-	.	Name=PF3D7_1317200_PF3D7_1466000-;Alias=;ID=PF3D7_1317200-8-PF3D7_1466000;pvalue=0.00217;sequence=TGTTCA;
PF3D7_1466000	fimo	nucleotide_motif	193	198	26.3	-	.	Name=PF3D7_1317200_PF3D7_1466000-;Alias=;ID=PF3D7_1317200-9-PF3D7_1466000;pvalue=0.00235;sequence=AACTCT;
PF3D7_1466000	fimo	nucleotide_motif	395	400	26	-	.	Name=PF3D7_1317200_PF3D7_1466000-;Alias=;ID=PF3D7_1317200-10-PF3D7_1466000;pvalue=0.00253;sequence=GACTCT;
PF3D7_1466000	fimo	nucleotide_motif	370	375	23.4	-	.	Name=PF3D7_1317200_PF3D7_1466000-;Alias=;ID=PF3D7_1317200-11-PF3D7_1466000;pvalue=0.00457;sequence=AAATCA;
PF3D7_1466000	fimo	nucleotide_motif	396	401	23.1	+	.	Name=PF3D7_1317200_PF3D7_1466000+;Alias=;ID=PF3D7_1317200-12-PF3D7_1466000;pvalue=0.00489;sequence=GAGTCA;
PF3D7_1466000	fimo	nucleotide_motif	941	946	23	+	.	Name=PF3D7_1317200_PF3D7_1466000+;Alias=;ID=PF3D7_1317200-13-PF3D7_1466000;pvalue=0.00497;sequence=TCCCCA;
PF3D7_1466000	fimo	nucleotide_motif	500	505	22.7	+	.	Name=PF3D7_1317200_PF3D7_1466000+;Alias=;ID=PF3D7_1317200-14-PF3D7_1466000;pvalue=0.0054;sequence=AGATGA;
PF3D7_1466000	fimo	nucleotide_motif	365	370	22.5	+	.	Name=PF3D7_1317200_PF3D7_1466000+;Alias=;ID=PF3D7_1317200-15-PF3D7_1466000;pvalue=0.00557;sequence=TACTCT;
PF3D7_1466000	fimo	nucleotide_motif	387	392	22.4	+	.	Name=PF3D7_1317200_PF3D7_1466000+;Alias=;ID=PF3D7_1317200-16-PF3D7_1466000;pvalue=0.00576;sequence=AACACA;
PF3D7_1466000	fimo	nucleotide_motif	578	583	22.4	+	.	Name=PF3D7_1317200_PF3D7_1466000+;Alias=;ID=PF3D7_1317200-17-PF3D7_1466000;pvalue=0.00576;sequence=AACACA;
PF3D7_1466000	fimo	nucleotide_motif	742	747	22.4	-	.	Name=PF3D7_1317200_PF3D7_1466000-;Alias=;ID=PF3D7_1317200-18-PF3D7_1466000;pvalue=0.00576;sequence=AACACA;
PF3D7_1466000	fimo	nucleotide_motif	936	941	22.4	-	.	Name=PF3D7_1317200_PF3D7_1466000-;Alias=;ID=PF3D7_1317200-19-PF3D7_1466000;pvalue=0.00576;sequence=AACACA;
PF3D7_1466000	fimo	nucleotide_motif	437	442	22.1	-	.	Name=PF3D7_1317200_PF3D7_1466000-;Alias=;ID=PF3D7_1317200-20-PF3D7_1466000;pvalue=0.00617;sequence=AGGACA;
PF3D7_1466000	fimo	nucleotide_motif	531	536	22.1	-	.	Name=PF3D7_1317200_PF3D7_1466000-;Alias=;ID=PF3D7_1317200-21-PF3D7_1466000;pvalue=0.00617;sequence=AGGACA;
PF3D7_1466000	fimo	nucleotide_motif	93	98	21.8	-	.	Name=PF3D7_1317200_PF3D7_1466000-;Alias=;ID=PF3D7_1317200-22-PF3D7_1466000;pvalue=0.00655;sequence=TGCTGT;
PF3D7_1466000	fimo	nucleotide_motif	201	206	21.7	+	.	Name=PF3D7_1317200_PF3D7_1466000+;Alias=;ID=PF3D7_1317200-23-PF3D7_1466000;pvalue=0.0067;sequence=AGAACA;
PF3D7_1466000	fimo	nucleotide_motif	503	508	20.9	-	.	Name=PF3D7_1317200_PF3D7_1466000-;Alias=;ID=PF3D7_1317200-24-PF3D7_1466000;pvalue=0.00817;sequence=TAGTCA;
PF3D7_1466100	fimo	nucleotide_motif	596	601	33	+	.	Name=PF3D7_1317200_PF3D7_1466100+;Alias=;ID=PF3D7_1317200-1-PF3D7_1466100;pvalue=0.000495;sequence=AGCTGA;
PF3D7_1466100	fimo	nucleotide_motif	736	741	28	-	.	Name=PF3D7_1317200_PF3D7_1466100-;Alias=;ID=PF3D7_1317200-2-PF3D7_1466100;pvalue=0.0016;sequence=AGCTAA;
PF3D7_1466100	fimo	nucleotide_motif	33	38	27.1	-	.	Name=PF3D7_1317200_PF3D7_1466100-;Alias=;ID=PF3D7_1317200-3-PF3D7_1466100;pvalue=0.00195;sequence=AACGCA;
PF3D7_1466100	fimo	nucleotide_motif	480	485	27	-	.	Name=PF3D7_1317200_PF3D7_1466100-;Alias=;ID=PF3D7_1317200-4-PF3D7_1466100;pvalue=0.00198;sequence=ACCCCA;
PF3D7_1466100	fimo	nucleotide_motif	657	662	24.9	-	.	Name=PF3D7_1317200_PF3D7_1466100-;Alias=;ID=PF3D7_1317200-5-PF3D7_1466100;pvalue=0.00325;sequence=TGCTTA;
PF3D7_1466100	fimo	nucleotide_motif	187	192	22.4	-	.	Name=PF3D7_1317200_PF3D7_1466100-;Alias=;ID=PF3D7_1317200-6-PF3D7_1466100;pvalue=0.00576;sequence=AACACA;
PF3D7_1466100	fimo	nucleotide_motif	710	715	22.4	+	.	Name=PF3D7_1317200_PF3D7_1466100+;Alias=;ID=PF3D7_1317200-7-PF3D7_1466100;pvalue=0.00576;sequence=AACACA;
PF3D7_1466100	fimo	nucleotide_motif	589	594	22.3	+	.	Name=PF3D7_1317200_PF3D7_1466100+;Alias=;ID=PF3D7_1317200-8-PF3D7_1466100;pvalue=0.00584;sequence=AGCTAG;
PF3D7_1466100	fimo	nucleotide_motif	587	592	22	-	.	Name=PF3D7_1317200_PF3D7_1466100-;Alias=;ID=PF3D7_1317200-9-PF3D7_1466100;pvalue=0.00632;sequence=AGCTAC;
PF3D7_1466100	fimo	nucleotide_motif	768	773	21.7	-	.	Name=PF3D7_1317200_PF3D7_1466100-;Alias=;ID=PF3D7_1317200-10-PF3D7_1466100;pvalue=0.0067;sequence=AGAACA;
PF3D7_1466100	fimo	nucleotide_motif	594	599	21.7	-	.	Name=PF3D7_1317200_PF3D7_1466100-;Alias=;ID=PF3D7_1317200-11-PF3D7_1466100;pvalue=0.00676;sequence=AGCTTC;
PF3D7_1466100	fimo	nucleotide_motif	497	502	21	-	.	Name=PF3D7_1317200_PF3D7_1466100-;Alias=;ID=PF3D7_1317200-12-PF3D7_1466100;pvalue=0.00798;sequence=AATTCA;
PF3D7_1466200	fimo	nucleotide_motif	803	808	42.8	-	.	Name=PF3D7_1317200_PF3D7_1466200-;Alias=;ID=PF3D7_1317200-1-PF3D7_1466200;pvalue=5.2e-05;sequence=TGCTCA;
PF3D7_1466200	fimo	nucleotide_motif	447	452	32.5	-	.	Name=PF3D7_1317200_PF3D7_1466200-;Alias=;ID=PF3D7_1317200-2-PF3D7_1466200;pvalue=0.000561;sequence=TGCTCT;
PF3D7_1466200	fimo	nucleotide_motif	297	302	26.6	-	.	Name=PF3D7_1317200_PF3D7_1466200-;Alias=;ID=PF3D7_1317200-3-PF3D7_1466200;pvalue=0.00217;sequence=TGTTCA;
PF3D7_1466200	fimo	nucleotide_motif	283	288	26.3	+	.	Name=PF3D7_1317200_PF3D7_1466200+;Alias=;ID=PF3D7_1317200-4-PF3D7_1466200;pvalue=0.00235;sequence=TACCCA;
PF3D7_1466200	fimo	nucleotide_motif	594	599	26.3	+	.	Name=PF3D7_1317200_PF3D7_1466200+;Alias=;ID=PF3D7_1317200-5-PF3D7_1466200;pvalue=0.00235;sequence=AACTCT;
PF3D7_1466200	fimo	nucleotide_motif	951	956	26.2	+	.	Name=PF3D7_1317200_PF3D7_1466200+;Alias=;ID=PF3D7_1317200-6-PF3D7_1466200;pvalue=0.00239;sequence=AGATCC;
PF3D7_1466200	fimo	nucleotide_motif	447	452	26.2	+	.	Name=PF3D7_1317200_PF3D7_1466200+;Alias=;ID=PF3D7_1317200-7-PF3D7_1466200;pvalue=0.00241;sequence=AGAGCA;
PF3D7_1466200	fimo	nucleotide_motif	445	450	25.1	-	.	Name=PF3D7_1317200_PF3D7_1466200-;Alias=;ID=PF3D7_1317200-8-PF3D7_1466200;pvalue=0.00309;sequence=CTCTCA;
PF3D7_1466200	fimo	nucleotide_motif	951	956	23.2	-	.	Name=PF3D7_1317200_PF3D7_1466200-;Alias=;ID=PF3D7_1317200-9-PF3D7_1466200;pvalue=0.00476;sequence=GGATCT;
PF3D7_1466200	fimo	nucleotide_motif	735	740	22.4	-	.	Name=PF3D7_1317200_PF3D7_1466200-;Alias=;ID=PF3D7_1317200-10-PF3D7_1466200;pvalue=0.00576;sequence=AACACA;
PF3D7_1466200	fimo	nucleotide_motif	803	808	22.3	+	.	Name=PF3D7_1317200_PF3D7_1466200+;Alias=;ID=PF3D7_1317200-11-PF3D7_1466200;pvalue=0.00582;sequence=TGAGCA;
PF3D7_1466200	fimo	nucleotide_motif	654	659	21.9	+	.	Name=PF3D7_1317200_PF3D7_1466200+;Alias=;ID=PF3D7_1317200-12-PF3D7_1466200;pvalue=0.00652;sequence=GACACA;
PF3D7_1466200	fimo	nucleotide_motif	325	330	21.7	-	.	Name=PF3D7_1317200_PF3D7_1466200-;Alias=;ID=PF3D7_1317200-13-PF3D7_1466200;pvalue=0.0067;sequence=AGAACA;
PF3D7_1466200	fimo	nucleotide_motif	573	578	21	+	.	Name=PF3D7_1317200_PF3D7_1466200+;Alias=;ID=PF3D7_1317200-14-PF3D7_1466200;pvalue=0.00798;sequence=AATTCA;
PF3D7_1466200	fimo	nucleotide_motif	684	689	21	+	.	Name=PF3D7_1317200_PF3D7_1466200+;Alias=;ID=PF3D7_1317200-15-PF3D7_1466200;pvalue=0.00798;sequence=AATTCA;
PF3D7_1466200	fimo	nucleotide_motif	949	954	20.8	-	.	Name=PF3D7_1317200_PF3D7_1466200-;Alias=;ID=PF3D7_1317200-16-PF3D7_1466200;pvalue=0.00839;sequence=ATCTCT;
PF3D7_1466300	fimo	nucleotide_motif	665	670	30.2	-	.	Name=PF3D7_1317200_PF3D7_1466300-;Alias=;ID=PF3D7_1317200-1-PF3D7_1466300;pvalue=0.000962;sequence=AGTTCA;
PF3D7_1466300	fimo	nucleotide_motif	118	123	27.4	-	.	Name=PF3D7_1317200_PF3D7_1466300-;Alias=;ID=PF3D7_1317200-2-PF3D7_1466300;pvalue=0.00181;sequence=TGCACA;
PF3D7_1466300	fimo	nucleotide_motif	360	365	26.6	-	.	Name=PF3D7_1317200_PF3D7_1466300-;Alias=;ID=PF3D7_1317200-3-PF3D7_1466300;pvalue=0.00217;sequence=TGTTCA;
PF3D7_1466300	fimo	nucleotide_motif	856	861	26.3	-	.	Name=PF3D7_1317200_PF3D7_1466300-;Alias=;ID=PF3D7_1317200-4-PF3D7_1466300;pvalue=0.00235;sequence=AACTCT;
PF3D7_1466300	fimo	nucleotide_motif	33	38	22.4	-	.	Name=PF3D7_1317200_PF3D7_1466300-;Alias=;ID=PF3D7_1317200-5-PF3D7_1466300;pvalue=0.00576;sequence=AACACA;
PF3D7_1466300	fimo	nucleotide_motif	884	889	22.4	-	.	Name=PF3D7_1317200_PF3D7_1466300-;Alias=;ID=PF3D7_1317200-6-PF3D7_1466300;pvalue=0.00576;sequence=AACACA;
PF3D7_1466300	fimo	nucleotide_motif	533	538	21	-	.	Name=PF3D7_1317200_PF3D7_1466300-;Alias=;ID=PF3D7_1317200-7-PF3D7_1466300;pvalue=0.00798;sequence=AATTCA;
PF3D7_1466300	fimo	nucleotide_motif	375	380	20.9	+	.	Name=PF3D7_1317200_PF3D7_1466300+;Alias=;ID=PF3D7_1317200-8-PF3D7_1466300;pvalue=0.00817;sequence=TAGTCA;
PF3D7_1466300	fimo	nucleotide_motif	214	219	20.1	+	.	Name=PF3D7_1317200_PF3D7_1466300+;Alias=;ID=PF3D7_1317200-9-PF3D7_1466300;pvalue=0.00966;sequence=TAATCA;
PF3D7_1466400	fimo	nucleotide_motif	14	19	31.1	+	.	Name=PF3D7_1317200_PF3D7_1466400+;Alias=;ID=PF3D7_1317200-1-PF3D7_1466400;pvalue=0.000773;sequence=TACTCA;
PF3D7_1466400	fimo	nucleotide_motif	620	625	31.1	-	.	Name=PF3D7_1317200_PF3D7_1466400-;Alias=;ID=PF3D7_1317200-2-PF3D7_1466400;pvalue=0.000773;sequence=TACTCA;
PF3D7_1466400	fimo	nucleotide_motif	116	121	27.3	-	.	Name=PF3D7_1317200_PF3D7_1466400-;Alias=;ID=PF3D7_1317200-3-PF3D7_1466400;pvalue=0.00186;sequence=TCCTCA;
PF3D7_1466400	fimo	nucleotide_motif	323	328	26.6	+	.	Name=PF3D7_1317200_PF3D7_1466400+;Alias=;ID=PF3D7_1317200-4-PF3D7_1466400;pvalue=0.00217;sequence=TGTTCA;
PF3D7_1466400	fimo	nucleotide_motif	880	885	24.9	-	.	Name=PF3D7_1317200_PF3D7_1466400-;Alias=;ID=PF3D7_1317200-5-PF3D7_1466400;pvalue=0.00325;sequence=TGCTTA;
PF3D7_1466400	fimo	nucleotide_motif	119	124	23.1	-	.	Name=PF3D7_1317200_PF3D7_1466400-;Alias=;ID=PF3D7_1317200-6-PF3D7_1466400;pvalue=0.00484;sequence=TACTCC;
PF3D7_1466400	fimo	nucleotide_motif	914	919	22	+	.	Name=PF3D7_1317200_PF3D7_1466400+;Alias=;ID=PF3D7_1317200-7-PF3D7_1466400;pvalue=0.00628;sequence=ACGTCA;
PF3D7_1466400	fimo	nucleotide_motif	50	55	21	-	.	Name=PF3D7_1317200_PF3D7_1466400-;Alias=;ID=PF3D7_1317200-8-PF3D7_1466400;pvalue=0.00798;sequence=AATTCA;
PF3D7_1466400	fimo	nucleotide_motif	180	185	20.1	-	.	Name=PF3D7_1317200_PF3D7_1466400-;Alias=;ID=PF3D7_1317200-9-PF3D7_1466400;pvalue=0.00966;sequence=TAATCA;
PF3D7_1466500	fimo	nucleotide_motif	387	392	45.5	+	.	Name=PF3D7_1317200_PF3D7_1466500+;Alias=;ID=PF3D7_1317200-1-PF3D7_1466500;pvalue=2.78e-05;sequence=GGCTCA;
PF3D7_1466500	fimo	nucleotide_motif	679	684	32.1	+	.	Name=PF3D7_1317200_PF3D7_1466500+;Alias=;ID=PF3D7_1317200-2-PF3D7_1466500;pvalue=0.000609;sequence=ACCTCA;
PF3D7_1466500	fimo	nucleotide_motif	222	227	29.3	+	.	Name=PF3D7_1317200_PF3D7_1466500+;Alias=;ID=PF3D7_1317200-3-PF3D7_1466500;pvalue=0.00117;sequence=TGATCA;
PF3D7_1466500	fimo	nucleotide_motif	222	227	29.3	-	.	Name=PF3D7_1317200_PF3D7_1466500-;Alias=;ID=PF3D7_1317200-4-PF3D7_1466500;pvalue=0.00117;sequence=TGATCA;
PF3D7_1466500	fimo	nucleotide_motif	75	80	29.2	+	.	Name=PF3D7_1317200_PF3D7_1466500+;Alias=;ID=PF3D7_1317200-5-PF3D7_1466500;pvalue=0.0012;sequence=TGCTGA;
PF3D7_1466500	fimo	nucleotide_motif	448	453	27.2	-	.	Name=PF3D7_1317200_PF3D7_1466500-;Alias=;ID=PF3D7_1317200-6-PF3D7_1466500;pvalue=0.00192;sequence=AACTCC;
PF3D7_1466500	fimo	nucleotide_motif	27	32	26.6	-	.	Name=PF3D7_1317200_PF3D7_1466500-;Alias=;ID=PF3D7_1317200-7-PF3D7_1466500;pvalue=0.00217;sequence=TGTTCA;
PF3D7_1466500	fimo	nucleotide_motif	540	545	25.7	-	.	Name=PF3D7_1317200_PF3D7_1466500-;Alias=;ID=PF3D7_1317200-8-PF3D7_1466500;pvalue=0.00269;sequence=TTCTCA;
PF3D7_1466500	fimo	nucleotide_motif	16	21	23.4	+	.	Name=PF3D7_1317200_PF3D7_1466500+;Alias=;ID=PF3D7_1317200-9-PF3D7_1466500;pvalue=0.00457;sequence=AAATCA;
PF3D7_1466500	fimo	nucleotide_motif	297	302	23.4	-	.	Name=PF3D7_1317200_PF3D7_1466500-;Alias=;ID=PF3D7_1317200-10-PF3D7_1466500;pvalue=0.00457;sequence=AAATCA;
PF3D7_1466500	fimo	nucleotide_motif	184	189	23.2	-	.	Name=PF3D7_1317200_PF3D7_1466500-;Alias=;ID=PF3D7_1317200-11-PF3D7_1466500;pvalue=0.00473;sequence=AACTGA;
PF3D7_1466500	fimo	nucleotide_motif	161	166	22.8	-	.	Name=PF3D7_1317200_PF3D7_1466500-;Alias=;ID=PF3D7_1317200-12-PF3D7_1466500;pvalue=0.00524;sequence=CCCCCA;
PF3D7_1466500	fimo	nucleotide_motif	305	310	22.7	-	.	Name=PF3D7_1317200_PF3D7_1466500-;Alias=;ID=PF3D7_1317200-13-PF3D7_1466500;pvalue=0.0054;sequence=AGATGA;
PF3D7_1466500	fimo	nucleotide_motif	424	429	22.7	-	.	Name=PF3D7_1317200_PF3D7_1466500-;Alias=;ID=PF3D7_1317200-14-PF3D7_1466500;pvalue=0.0054;sequence=AGATGA;
PF3D7_1466500	fimo	nucleotide_motif	975	980	22.5	-	.	Name=PF3D7_1317200_PF3D7_1466500-;Alias=;ID=PF3D7_1317200-15-PF3D7_1466500;pvalue=0.00557;sequence=TACTCT;
PF3D7_1466500	fimo	nucleotide_motif	29	34	22.4	+	.	Name=PF3D7_1317200_PF3D7_1466500+;Alias=;ID=PF3D7_1317200-16-PF3D7_1466500;pvalue=0.00576;sequence=AACACA;
PF3D7_1466500	fimo	nucleotide_motif	214	219	22.4	+	.	Name=PF3D7_1317200_PF3D7_1466500+;Alias=;ID=PF3D7_1317200-17-PF3D7_1466500;pvalue=0.00576;sequence=AACACA;
PF3D7_1466500	fimo	nucleotide_motif	342	347	22.4	-	.	Name=PF3D7_1317200_PF3D7_1466500-;Alias=;ID=PF3D7_1317200-18-PF3D7_1466500;pvalue=0.00576;sequence=AACACA;
PF3D7_1466500	fimo	nucleotide_motif	186	191	22.2	+	.	Name=PF3D7_1317200_PF3D7_1466500+;Alias=;ID=PF3D7_1317200-19-PF3D7_1466500;pvalue=0.00608;sequence=AGTTCT;
PF3D7_1466500	fimo	nucleotide_motif	192	197	20.8	+	.	Name=PF3D7_1317200_PF3D7_1466500+;Alias=;ID=PF3D7_1317200-20-PF3D7_1466500;pvalue=0.00839;sequence=ATCTCT;
PF3D7_1466500	fimo	nucleotide_motif	197	202	20.1	-	.	Name=PF3D7_1317200_PF3D7_1466500-;Alias=;ID=PF3D7_1317200-21-PF3D7_1466500;pvalue=0.00966;sequence=TAATCA;
PF3D7_1466600	fimo	nucleotide_motif	816	821	42.5	+	.	Name=PF3D7_1317200_PF3D7_1466600+;Alias=;ID=PF3D7_1317200-1-PF3D7_1466600;pvalue=5.57e-05;sequence=CGCTCA;
PF3D7_1466600	fimo	nucleotide_motif	142	147	33.3	+	.	Name=PF3D7_1317200_PF3D7_1466600+;Alias=;ID=PF3D7_1317200-2-PF3D7_1466600;pvalue=0.000471;sequence=AGATCA;
PF3D7_1466600	fimo	nucleotide_motif	397	402	33.3	+	.	Name=PF3D7_1317200_PF3D7_1466600+;Alias=;ID=PF3D7_1317200-3-PF3D7_1466600;pvalue=0.000471;sequence=AGATCA;
PF3D7_1466600	fimo	nucleotide_motif	882	887	32.5	+	.	Name=PF3D7_1317200_PF3D7_1466600+;Alias=;ID=PF3D7_1317200-4-PF3D7_1466600;pvalue=0.000561;sequence=TGCTCT;
PF3D7_1466600	fimo	nucleotide_motif	23	28	32.3	-	.	Name=PF3D7_1317200_PF3D7_1466600-;Alias=;ID=PF3D7_1317200-5-PF3D7_1466600;pvalue=0.000585;sequence=AGCACA;
PF3D7_1466600	fimo	nucleotide_motif	392	397	29.2	-	.	Name=PF3D7_1317200_PF3D7_1466600-;Alias=;ID=PF3D7_1317200-6-PF3D7_1466600;pvalue=0.0012;sequence=TGCTGA;
PF3D7_1466600	fimo	nucleotide_motif	140	145	28.5	-	.	Name=PF3D7_1317200_PF3D7_1466600-;Alias=;ID=PF3D7_1317200-7-PF3D7_1466600;pvalue=0.00141;sequence=ATCTCA;
PF3D7_1466600	fimo	nucleotide_motif	577	582	27.4	-	.	Name=PF3D7_1317200_PF3D7_1466600-;Alias=;ID=PF3D7_1317200-8-PF3D7_1466600;pvalue=0.00181;sequence=TGCACA;
PF3D7_1466600	fimo	nucleotide_motif	882	887	26.2	-	.	Name=PF3D7_1317200_PF3D7_1466600-;Alias=;ID=PF3D7_1317200-9-PF3D7_1466600;pvalue=0.00241;sequence=AGAGCA;
PF3D7_1466600	fimo	nucleotide_motif	91	96	25.1	+	.	Name=PF3D7_1317200_PF3D7_1466600+;Alias=;ID=PF3D7_1317200-10-PF3D7_1466600;pvalue=0.00306;sequence=TGCTAA;
PF3D7_1466600	fimo	nucleotide_motif	977	982	25.1	-	.	Name=PF3D7_1317200_PF3D7_1466600-;Alias=;ID=PF3D7_1317200-11-PF3D7_1466600;pvalue=0.00306;sequence=TGCTAA;
PF3D7_1466600	fimo	nucleotide_motif	360	365	24.6	-	.	Name=PF3D7_1317200_PF3D7_1466600-;Alias=;ID=PF3D7_1317200-12-PF3D7_1466600;pvalue=0.00349;sequence=ATCCCA;
PF3D7_1466600	fimo	nucleotide_motif	85	90	23.4	+	.	Name=PF3D7_1317200_PF3D7_1466600+;Alias=;ID=PF3D7_1317200-13-PF3D7_1466600;pvalue=0.00457;sequence=AAATCA;
PF3D7_1466600	fimo	nucleotide_motif	78	83	22.5	-	.	Name=PF3D7_1317200_PF3D7_1466600-;Alias=;ID=PF3D7_1317200-14-PF3D7_1466600;pvalue=0.00557;sequence=TACTCT;
PF3D7_1466600	fimo	nucleotide_motif	857	862	22.4	-	.	Name=PF3D7_1317200_PF3D7_1466600-;Alias=;ID=PF3D7_1317200-15-PF3D7_1466600;pvalue=0.00576;sequence=AACACA;
PF3D7_1466600	fimo	nucleotide_motif	690	695	22.3	+	.	Name=PF3D7_1317200_PF3D7_1466600+;Alias=;ID=PF3D7_1317200-16-PF3D7_1466600;pvalue=0.00584;sequence=AGCTAG;
PF3D7_1466600	fimo	nucleotide_motif	720	725	22.2	+	.	Name=PF3D7_1317200_PF3D7_1466600+;Alias=;ID=PF3D7_1317200-17-PF3D7_1466600;pvalue=0.00608;sequence=TGTCCA;
PF3D7_1466600	fimo	nucleotide_motif	192	197	22.1	+	.	Name=PF3D7_1317200_PF3D7_1466600+;Alias=;ID=PF3D7_1317200-18-PF3D7_1466600;pvalue=0.00614;sequence=AACCCT;
PF3D7_1466600	fimo	nucleotide_motif	142	147	21.9	-	.	Name=PF3D7_1317200_PF3D7_1466600-;Alias=;ID=PF3D7_1317200-19-PF3D7_1466600;pvalue=0.00647;sequence=TGATCT;
PF3D7_1466600	fimo	nucleotide_motif	397	402	21.9	-	.	Name=PF3D7_1317200_PF3D7_1466600-;Alias=;ID=PF3D7_1317200-20-PF3D7_1466600;pvalue=0.00647;sequence=TGATCT;
PF3D7_1466600	fimo	nucleotide_motif	217	222	21.7	+	.	Name=PF3D7_1317200_PF3D7_1466600+;Alias=;ID=PF3D7_1317200-21-PF3D7_1466600;pvalue=0.0067;sequence=AGAACA;
PF3D7_1466600	fimo	nucleotide_motif	394	399	21.7	+	.	Name=PF3D7_1317200_PF3D7_1466600+;Alias=;ID=PF3D7_1317200-22-PF3D7_1466600;pvalue=0.00673;sequence=AGCAGA;
PF3D7_1466600	fimo	nucleotide_motif	441	446	21.7	-	.	Name=PF3D7_1317200_PF3D7_1466600-;Alias=;ID=PF3D7_1317200-23-PF3D7_1466600;pvalue=0.00676;sequence=GGCTAG;
PF3D7_1466600	fimo	nucleotide_motif	814	819	21.7	-	.	Name=PF3D7_1317200_PF3D7_1466600-;Alias=;ID=PF3D7_1317200-24-PF3D7_1466600;pvalue=0.00678;sequence=AGCGTA;
PF3D7_1466600	fimo	nucleotide_motif	247	252	21	-	.	Name=PF3D7_1317200_PF3D7_1466600-;Alias=;ID=PF3D7_1317200-25-PF3D7_1466600;pvalue=0.00798;sequence=AATTCA;
PF3D7_1466600	fimo	nucleotide_motif	609	614	20.7	+	.	Name=PF3D7_1317200_PF3D7_1466600+;Alias=;ID=PF3D7_1317200-26-PF3D7_1466600;pvalue=0.00843;sequence=TCCTCC;
PF3D7_1466600	fimo	nucleotide_motif	688	693	20.6	-	.	Name=PF3D7_1317200_PF3D7_1466600-;Alias=;ID=PF3D7_1317200-27-PF3D7_1466600;pvalue=0.00864;sequence=AGCTAT;
PF3D7_1466600	fimo	nucleotide_motif	757	762	20.1	-	.	Name=PF3D7_1317200_PF3D7_1466600-;Alias=;ID=PF3D7_1317200-28-PF3D7_1466600;pvalue=0.00966;sequence=TAATCA;
PF3D7_1466700	fimo	nucleotide_motif	127	132	33.3	-	.	Name=PF3D7_1317200_PF3D7_1466700-;Alias=;ID=PF3D7_1317200-1-PF3D7_1466700;pvalue=0.000471;sequence=AGATCA;
PF3D7_1466700	fimo	nucleotide_motif	246	251	32.3	+	.	Name=PF3D7_1317200_PF3D7_1466700+;Alias=;ID=PF3D7_1317200-2-PF3D7_1466700;pvalue=0.000585;sequence=AGCACA;
PF3D7_1466700	fimo	nucleotide_motif	129	134	28.5	+	.	Name=PF3D7_1317200_PF3D7_1466700+;Alias=;ID=PF3D7_1317200-3-PF3D7_1466700;pvalue=0.00141;sequence=ATCTCA;
PF3D7_1466700	fimo	nucleotide_motif	533	538	26.6	+	.	Name=PF3D7_1317200_PF3D7_1466700+;Alias=;ID=PF3D7_1317200-4-PF3D7_1466700;pvalue=0.00217;sequence=TGTTCA;
PF3D7_1466700	fimo	nucleotide_motif	178	183	25.1	-	.	Name=PF3D7_1317200_PF3D7_1466700-;Alias=;ID=PF3D7_1317200-5-PF3D7_1466700;pvalue=0.00306;sequence=TGCTAA;
PF3D7_1466700	fimo	nucleotide_motif	184	189	23.4	-	.	Name=PF3D7_1317200_PF3D7_1466700-;Alias=;ID=PF3D7_1317200-6-PF3D7_1466700;pvalue=0.00457;sequence=AAATCA;
PF3D7_1466700	fimo	nucleotide_motif	536	541	22.7	-	.	Name=PF3D7_1317200_PF3D7_1466700-;Alias=;ID=PF3D7_1317200-7-PF3D7_1466700;pvalue=0.0054;sequence=AGATGA;
PF3D7_1466700	fimo	nucleotide_motif	191	196	22.5	+	.	Name=PF3D7_1317200_PF3D7_1466700+;Alias=;ID=PF3D7_1317200-8-PF3D7_1466700;pvalue=0.00557;sequence=TACTCT;
PF3D7_1466700	fimo	nucleotide_motif	466	471	22.2	+	.	Name=PF3D7_1317200_PF3D7_1466700+;Alias=;ID=PF3D7_1317200-9-PF3D7_1466700;pvalue=0.00608;sequence=AGTTCT;
PF3D7_1466700	fimo	nucleotide_motif	77	82	22.1	-	.	Name=PF3D7_1317200_PF3D7_1466700-;Alias=;ID=PF3D7_1317200-10-PF3D7_1466700;pvalue=0.00614;sequence=AACCCT;
PF3D7_1466700	fimo	nucleotide_motif	127	132	21.9	+	.	Name=PF3D7_1317200_PF3D7_1466700+;Alias=;ID=PF3D7_1317200-11-PF3D7_1466700;pvalue=0.00647;sequence=TGATCT;
PF3D7_1466700	fimo	nucleotide_motif	52	57	21.7	-	.	Name=PF3D7_1317200_PF3D7_1466700-;Alias=;ID=PF3D7_1317200-12-PF3D7_1466700;pvalue=0.0067;sequence=AGAACA;
PF3D7_1466700	fimo	nucleotide_motif	22	27	21	+	.	Name=PF3D7_1317200_PF3D7_1466700+;Alias=;ID=PF3D7_1317200-13-PF3D7_1466700;pvalue=0.00798;sequence=AATTCA;
PF3D7_1466800	fimo	nucleotide_motif	909	914	31.1	-	.	Name=PF3D7_1317200_PF3D7_1466800-;Alias=;ID=PF3D7_1317200-1-PF3D7_1466800;pvalue=0.000773;sequence=TACTCA;
PF3D7_1466800	fimo	nucleotide_motif	133	138	28	-	.	Name=PF3D7_1317200_PF3D7_1466800-;Alias=;ID=PF3D7_1317200-2-PF3D7_1466800;pvalue=0.0016;sequence=AGCTAA;
PF3D7_1466800	fimo	nucleotide_motif	408	413	27.6	+	.	Name=PF3D7_1317200_PF3D7_1466800+;Alias=;ID=PF3D7_1317200-3-PF3D7_1466800;pvalue=0.00175;sequence=AGCTTA;
PF3D7_1466800	fimo	nucleotide_motif	352	357	26.6	+	.	Name=PF3D7_1317200_PF3D7_1466800+;Alias=;ID=PF3D7_1317200-4-PF3D7_1466800;pvalue=0.00217;sequence=TGTTCA;
PF3D7_1466800	fimo	nucleotide_motif	953	958	26.1	+	.	Name=PF3D7_1317200_PF3D7_1466800+;Alias=;ID=PF3D7_1317200-5-PF3D7_1466800;pvalue=0.00244;sequence=CGTTCA;
PF3D7_1466800	fimo	nucleotide_motif	289	294	24.9	+	.	Name=PF3D7_1317200_PF3D7_1466800+;Alias=;ID=PF3D7_1317200-6-PF3D7_1466800;pvalue=0.00325;sequence=TGCTTA;
PF3D7_1466800	fimo	nucleotide_motif	426	431	23.4	+	.	Name=PF3D7_1317200_PF3D7_1466800+;Alias=;ID=PF3D7_1317200-7-PF3D7_1466800;pvalue=0.00457;sequence=AAATCA;
PF3D7_1466800	fimo	nucleotide_motif	956	961	23.2	-	.	Name=PF3D7_1317200_PF3D7_1466800-;Alias=;ID=PF3D7_1317200-8-PF3D7_1466800;pvalue=0.00473;sequence=AACTGA;
PF3D7_1466800	fimo	nucleotide_motif	958	963	22.2	+	.	Name=PF3D7_1317200_PF3D7_1466800+;Alias=;ID=PF3D7_1317200-9-PF3D7_1466800;pvalue=0.00608;sequence=AGTTCT;
PF3D7_1466800	fimo	nucleotide_motif	178	183	21.7	-	.	Name=PF3D7_1317200_PF3D7_1466800-;Alias=;ID=PF3D7_1317200-10-PF3D7_1466800;pvalue=0.0067;sequence=AGAACA;
PF3D7_1466800	fimo	nucleotide_motif	672	677	21.6	+	.	Name=PF3D7_1317200_PF3D7_1466800+;Alias=;ID=PF3D7_1317200-11-PF3D7_1466800;pvalue=0.00694;sequence=ACATCA;
PF3D7_1466800	fimo	nucleotide_motif	183	188	21	-	.	Name=PF3D7_1317200_PF3D7_1466800-;Alias=;ID=PF3D7_1317200-12-PF3D7_1466800;pvalue=0.00798;sequence=AATTCA;
PF3D7_1466800	fimo	nucleotide_motif	406	411	20.6	-	.	Name=PF3D7_1317200_PF3D7_1466800-;Alias=;ID=PF3D7_1317200-13-PF3D7_1466800;pvalue=0.00864;sequence=AGCTAT;
PF3D7_1466900	fimo	nucleotide_motif	355	360	33.3	-	.	Name=PF3D7_1317200_PF3D7_1466900-;Alias=;ID=PF3D7_1317200-1-PF3D7_1466900;pvalue=0.000471;sequence=AGATCA;
PF3D7_1466900	fimo	nucleotide_motif	337	342	31.1	+	.	Name=PF3D7_1317200_PF3D7_1466900+;Alias=;ID=PF3D7_1317200-2-PF3D7_1466900;pvalue=0.000773;sequence=TACTCA;
PF3D7_1466900	fimo	nucleotide_motif	470	475	31.1	-	.	Name=PF3D7_1317200_PF3D7_1466900-;Alias=;ID=PF3D7_1317200-3-PF3D7_1466900;pvalue=0.000773;sequence=TACTCA;
PF3D7_1466900	fimo	nucleotide_motif	765	770	26.3	-	.	Name=PF3D7_1317200_PF3D7_1466900-;Alias=;ID=PF3D7_1317200-4-PF3D7_1466900;pvalue=0.00235;sequence=AACTCT;
PF3D7_1466900	fimo	nucleotide_motif	905	910	24.9	-	.	Name=PF3D7_1317200_PF3D7_1466900-;Alias=;ID=PF3D7_1317200-5-PF3D7_1466900;pvalue=0.00325;sequence=TGCTTA;
PF3D7_1466900	fimo	nucleotide_motif	72	77	23.4	-	.	Name=PF3D7_1317200_PF3D7_1466900-;Alias=;ID=PF3D7_1317200-6-PF3D7_1466900;pvalue=0.00457;sequence=AAATCA;
PF3D7_1466900	fimo	nucleotide_motif	886	891	23.1	-	.	Name=PF3D7_1317200_PF3D7_1466900-;Alias=;ID=PF3D7_1317200-7-PF3D7_1466900;pvalue=0.00487;sequence=TACGCA;
PF3D7_1466900	fimo	nucleotide_motif	564	569	22.8	-	.	Name=PF3D7_1317200_PF3D7_1466900-;Alias=;ID=PF3D7_1317200-8-PF3D7_1466900;pvalue=0.00524;sequence=CCCCCA;
PF3D7_1466900	fimo	nucleotide_motif	566	571	22.7	-	.	Name=PF3D7_1317200_PF3D7_1466900-;Alias=;ID=PF3D7_1317200-9-PF3D7_1466900;pvalue=0.0054;sequence=AACCCC;
PF3D7_1466900	fimo	nucleotide_motif	745	750	22.4	-	.	Name=PF3D7_1317200_PF3D7_1466900-;Alias=;ID=PF3D7_1317200-10-PF3D7_1466900;pvalue=0.00576;sequence=AACACA;
PF3D7_1466900	fimo	nucleotide_motif	355	360	21.9	+	.	Name=PF3D7_1317200_PF3D7_1466900+;Alias=;ID=PF3D7_1317200-11-PF3D7_1466900;pvalue=0.00647;sequence=TGATCT;
PF3D7_1467000	fimo	nucleotide_motif	685	690	32.1	-	.	Name=PF3D7_1317200_PF3D7_1467000-;Alias=;ID=PF3D7_1317200-1-PF3D7_1467000;pvalue=0.000609;sequence=ACCTCA;
PF3D7_1467000	fimo	nucleotide_motif	863	868	32.1	-	.	Name=PF3D7_1317200_PF3D7_1467000-;Alias=;ID=PF3D7_1317200-2-PF3D7_1467000;pvalue=0.000609;sequence=ACCTCA;
PF3D7_1467000	fimo	nucleotide_motif	286	291	26.3	+	.	Name=PF3D7_1317200_PF3D7_1467000+;Alias=;ID=PF3D7_1317200-3-PF3D7_1467000;pvalue=0.00235;sequence=TACCCA;
PF3D7_1467000	fimo	nucleotide_motif	988	993	25.4	+	.	Name=PF3D7_1317200_PF3D7_1467000+;Alias=;ID=PF3D7_1317200-4-PF3D7_1467000;pvalue=0.00287;sequence=AGATCT;
PF3D7_1467000	fimo	nucleotide_motif	988	993	25.4	-	.	Name=PF3D7_1317200_PF3D7_1467000-;Alias=;ID=PF3D7_1317200-5-PF3D7_1467000;pvalue=0.00287;sequence=AGATCT;
PF3D7_1467000	fimo	nucleotide_motif	996	1001	24.9	-	.	Name=PF3D7_1317200_PF3D7_1467000-;Alias=;ID=PF3D7_1317200-6-PF3D7_1467000;pvalue=0.00325;sequence=TGCTTA;
PF3D7_1467000	fimo	nucleotide_motif	610	615	23.2	-	.	Name=PF3D7_1317200_PF3D7_1467000-;Alias=;ID=PF3D7_1317200-7-PF3D7_1467000;pvalue=0.00473;sequence=AACTGA;
PF3D7_1467000	fimo	nucleotide_motif	628	633	23.1	+	.	Name=PF3D7_1317200_PF3D7_1467000+;Alias=;ID=PF3D7_1317200-8-PF3D7_1467000;pvalue=0.00487;sequence=TACGCA;
PF3D7_1467000	fimo	nucleotide_motif	696	701	23.1	+	.	Name=PF3D7_1317200_PF3D7_1467000+;Alias=;ID=PF3D7_1317200-9-PF3D7_1467000;pvalue=0.00487;sequence=TACGCA;
PF3D7_1467000	fimo	nucleotide_motif	889	894	23.1	+	.	Name=PF3D7_1317200_PF3D7_1467000+;Alias=;ID=PF3D7_1317200-10-PF3D7_1467000;pvalue=0.00491;sequence=AGCACT;
PF3D7_1467000	fimo	nucleotide_motif	345	350	21.7	+	.	Name=PF3D7_1317200_PF3D7_1467000+;Alias=;ID=PF3D7_1317200-11-PF3D7_1467000;pvalue=0.0067;sequence=AGAACA;
PF3D7_1467000	fimo	nucleotide_motif	744	749	21.6	-	.	Name=PF3D7_1317200_PF3D7_1467000-;Alias=;ID=PF3D7_1317200-12-PF3D7_1467000;pvalue=0.00694;sequence=ACATCA;
PF3D7_1467000	fimo	nucleotide_motif	504	509	21	-	.	Name=PF3D7_1317200_PF3D7_1467000-;Alias=;ID=PF3D7_1317200-13-PF3D7_1467000;pvalue=0.00798;sequence=AATTCA;
PF3D7_1467000	fimo	nucleotide_motif	524	529	21	-	.	Name=PF3D7_1317200_PF3D7_1467000-;Alias=;ID=PF3D7_1317200-14-PF3D7_1467000;pvalue=0.00798;sequence=AATTCA;
PF3D7_1467000	fimo	nucleotide_motif	990	995	20.8	+	.	Name=PF3D7_1317200_PF3D7_1467000+;Alias=;ID=PF3D7_1317200-15-PF3D7_1467000;pvalue=0.00839;sequence=ATCTCT;
PF3D7_1467000	fimo	nucleotide_motif	501	506	20.1	+	.	Name=PF3D7_1317200_PF3D7_1467000+;Alias=;ID=PF3D7_1317200-16-PF3D7_1467000;pvalue=0.00982;sequence=TACTGA;
PF3D7_1467100	fimo	nucleotide_motif	912	917	42.5	+	.	Name=PF3D7_1317200_PF3D7_1467100+;Alias=;ID=PF3D7_1317200-1-PF3D7_1467100;pvalue=5.57e-05;sequence=CGCTCA;
PF3D7_1467100	fimo	nucleotide_motif	922	927	35.9	-	.	Name=PF3D7_1317200_PF3D7_1467100-;Alias=;ID=PF3D7_1317200-2-PF3D7_1467100;pvalue=0.000258;sequence=AACTCA;
PF3D7_1467100	fimo	nucleotide_motif	772	777	35	-	.	Name=PF3D7_1317200_PF3D7_1467100-;Alias=;ID=PF3D7_1317200-3-PF3D7_1467100;pvalue=0.000314;sequence=GACTCA;
PF3D7_1467100	fimo	nucleotide_motif	129	134	30.2	+	.	Name=PF3D7_1317200_PF3D7_1467100+;Alias=;ID=PF3D7_1317200-4-PF3D7_1467100;pvalue=0.000962;sequence=AGTTCA;
PF3D7_1467100	fimo	nucleotide_motif	860	865	27.5	+	.	Name=PF3D7_1317200_PF3D7_1467100+;Alias=;ID=PF3D7_1317200-5-PF3D7_1467100;pvalue=0.00178;sequence=AACTCG;
PF3D7_1467100	fimo	nucleotide_motif	34	39	27	+	.	Name=PF3D7_1317200_PF3D7_1467100+;Alias=;ID=PF3D7_1317200-6-PF3D7_1467100;pvalue=0.00201;sequence=AGGTCC;
PF3D7_1467100	fimo	nucleotide_motif	831	836	26.6	+	.	Name=PF3D7_1317200_PF3D7_1467100+;Alias=;ID=PF3D7_1317200-7-PF3D7_1467100;pvalue=0.00217;sequence=TGTTCA;
PF3D7_1467100	fimo	nucleotide_motif	235	240	25.1	-	.	Name=PF3D7_1317200_PF3D7_1467100-;Alias=;ID=PF3D7_1317200-8-PF3D7_1467100;pvalue=0.00306;sequence=TGCTAA;
PF3D7_1467100	fimo	nucleotide_motif	394	399	24.7	+	.	Name=PF3D7_1317200_PF3D7_1467100+;Alias=;ID=PF3D7_1317200-9-PF3D7_1467100;pvalue=0.00341;sequence=AAGTCA;
PF3D7_1467100	fimo	nucleotide_motif	927	932	24.7	-	.	Name=PF3D7_1317200_PF3D7_1467100-;Alias=;ID=PF3D7_1317200-10-PF3D7_1467100;pvalue=0.00341;sequence=AAGTCA;
PF3D7_1467100	fimo	nucleotide_motif	35	40	24.6	+	.	Name=PF3D7_1317200_PF3D7_1467100+;Alias=;ID=PF3D7_1317200-11-PF3D7_1467100;pvalue=0.00347;sequence=GGTCCA;
PF3D7_1467100	fimo	nucleotide_motif	678	683	23.4	+	.	Name=PF3D7_1317200_PF3D7_1467100+;Alias=;ID=PF3D7_1317200-12-PF3D7_1467100;pvalue=0.00457;sequence=AAATCA;
PF3D7_1467100	fimo	nucleotide_motif	834	839	23.2	-	.	Name=PF3D7_1317200_PF3D7_1467100-;Alias=;ID=PF3D7_1317200-13-PF3D7_1467100;pvalue=0.00473;sequence=AACTGA;
PF3D7_1467100	fimo	nucleotide_motif	605	610	22.9	+	.	Name=PF3D7_1317200_PF3D7_1467100+;Alias=;ID=PF3D7_1317200-14-PF3D7_1467100;pvalue=0.00517;sequence=GAATCA;
PF3D7_1467100	fimo	nucleotide_motif	244	249	22.8	-	.	Name=PF3D7_1317200_PF3D7_1467100-;Alias=;ID=PF3D7_1317200-15-PF3D7_1467100;pvalue=0.00522;sequence=AGTTCC;
PF3D7_1467100	fimo	nucleotide_motif	858	863	22.2	-	.	Name=PF3D7_1317200_PF3D7_1467100-;Alias=;ID=PF3D7_1317200-16-PF3D7_1467100;pvalue=0.00608;sequence=AGTTCT;
PF3D7_1467100	fimo	nucleotide_motif	910	915	21.7	-	.	Name=PF3D7_1317200_PF3D7_1467100-;Alias=;ID=PF3D7_1317200-17-PF3D7_1467100;pvalue=0.00678;sequence=AGCGTA;
PF3D7_1467100	fimo	nucleotide_motif	870	875	20.7	-	.	Name=PF3D7_1317200_PF3D7_1467100-;Alias=;ID=PF3D7_1317200-18-PF3D7_1467100;pvalue=0.00843;sequence=GTCTCC;
PF3D7_1467100	fimo	nucleotide_motif	412	417	20.1	-	.	Name=PF3D7_1317200_PF3D7_1467100-;Alias=;ID=PF3D7_1317200-19-PF3D7_1467100;pvalue=0.00966;sequence=TAATCA;
PF3D7_1467100	fimo	nucleotide_motif	580	585	20.1	+	.	Name=PF3D7_1317200_PF3D7_1467100+;Alias=;ID=PF3D7_1317200-20-PF3D7_1467100;pvalue=0.00966;sequence=TAATCA;
PF3D7_1467100	fimo	nucleotide_motif	539	544	20.1	-	.	Name=PF3D7_1317200_PF3D7_1467100-;Alias=;ID=PF3D7_1317200-21-PF3D7_1467100;pvalue=0.00982;sequence=TACTGA;
PF3D7_1467200	fimo	nucleotide_motif	13	18	42.5	-	.	Name=PF3D7_1317200_PF3D7_1467200-;Alias=;ID=PF3D7_1317200-1-PF3D7_1467200;pvalue=5.57e-05;sequence=CGCTCA;
PF3D7_1467200	fimo	nucleotide_motif	3	8	35.9	+	.	Name=PF3D7_1317200_PF3D7_1467200+;Alias=;ID=PF3D7_1317200-2-PF3D7_1467200;pvalue=0.000258;sequence=AACTCA;
PF3D7_1467200	fimo	nucleotide_motif	153	158	35	+	.	Name=PF3D7_1317200_PF3D7_1467200+;Alias=;ID=PF3D7_1317200-3-PF3D7_1467200;pvalue=0.000314;sequence=GACTCA;
PF3D7_1467200	fimo	nucleotide_motif	796	801	30.2	-	.	Name=PF3D7_1317200_PF3D7_1467200-;Alias=;ID=PF3D7_1317200-4-PF3D7_1467200;pvalue=0.000962;sequence=AGTTCA;
PF3D7_1467200	fimo	nucleotide_motif	65	70	27.5	-	.	Name=PF3D7_1317200_PF3D7_1467200-;Alias=;ID=PF3D7_1317200-5-PF3D7_1467200;pvalue=0.00178;sequence=AACTCG;
PF3D7_1467200	fimo	nucleotide_motif	891	896	27	-	.	Name=PF3D7_1317200_PF3D7_1467200-;Alias=;ID=PF3D7_1317200-6-PF3D7_1467200;pvalue=0.00201;sequence=AGGTCC;
PF3D7_1467200	fimo	nucleotide_motif	94	99	26.6	-	.	Name=PF3D7_1317200_PF3D7_1467200-;Alias=;ID=PF3D7_1317200-7-PF3D7_1467200;pvalue=0.00217;sequence=TGTTCA;
PF3D7_1467200	fimo	nucleotide_motif	690	695	25.1	+	.	Name=PF3D7_1317200_PF3D7_1467200+;Alias=;ID=PF3D7_1317200-8-PF3D7_1467200;pvalue=0.00306;sequence=TGCTAA;
PF3D7_1467200	fimo	nucleotide_motif	531	536	24.7	-	.	Name=PF3D7_1317200_PF3D7_1467200-;Alias=;ID=PF3D7_1317200-9-PF3D7_1467200;pvalue=0.00341;sequence=AAGTCA;
PF3D7_1467200	fimo	nucleotide_motif	890	895	24.6	-	.	Name=PF3D7_1317200_PF3D7_1467200-;Alias=;ID=PF3D7_1317200-10-PF3D7_1467200;pvalue=0.00347;sequence=GGTCCA;
PF3D7_1467200	fimo	nucleotide_motif	247	252	23.4	-	.	Name=PF3D7_1317200_PF3D7_1467200-;Alias=;ID=PF3D7_1317200-11-PF3D7_1467200;pvalue=0.00457;sequence=AAATCA;
PF3D7_1467200	fimo	nucleotide_motif	91	96	23.2	+	.	Name=PF3D7_1317200_PF3D7_1467200+;Alias=;ID=PF3D7_1317200-12-PF3D7_1467200;pvalue=0.00473;sequence=AACTGA;
PF3D7_1467200	fimo	nucleotide_motif	320	325	22.9	-	.	Name=PF3D7_1317200_PF3D7_1467200-;Alias=;ID=PF3D7_1317200-13-PF3D7_1467200;pvalue=0.00517;sequence=GAATCA;
PF3D7_1467200	fimo	nucleotide_motif	681	686	22.8	+	.	Name=PF3D7_1317200_PF3D7_1467200+;Alias=;ID=PF3D7_1317200-14-PF3D7_1467200;pvalue=0.00522;sequence=AGTTCC;
PF3D7_1467200	fimo	nucleotide_motif	67	72	22.2	+	.	Name=PF3D7_1317200_PF3D7_1467200+;Alias=;ID=PF3D7_1317200-15-PF3D7_1467200;pvalue=0.00608;sequence=AGTTCT;
PF3D7_1467200	fimo	nucleotide_motif	15	20	21.7	+	.	Name=PF3D7_1317200_PF3D7_1467200+;Alias=;ID=PF3D7_1317200-16-PF3D7_1467200;pvalue=0.00678;sequence=AGCGTA;
PF3D7_1467200	fimo	nucleotide_motif	55	60	20.7	+	.	Name=PF3D7_1317200_PF3D7_1467200+;Alias=;ID=PF3D7_1317200-17-PF3D7_1467200;pvalue=0.00843;sequence=GTCTCC;
PF3D7_1467200	fimo	nucleotide_motif	345	350	20.1	-	.	Name=PF3D7_1317200_PF3D7_1467200-;Alias=;ID=PF3D7_1317200-18-PF3D7_1467200;pvalue=0.00966;sequence=TAATCA;
PF3D7_1467200	fimo	nucleotide_motif	513	518	20.1	+	.	Name=PF3D7_1317200_PF3D7_1467200+;Alias=;ID=PF3D7_1317200-19-PF3D7_1467200;pvalue=0.00966;sequence=TAATCA;
PF3D7_1467200	fimo	nucleotide_motif	386	391	20.1	+	.	Name=PF3D7_1317200_PF3D7_1467200+;Alias=;ID=PF3D7_1317200-20-PF3D7_1467200;pvalue=0.00982;sequence=TACTGA;
PF3D7_1467300	fimo	nucleotide_motif	758	763	32.1	-	.	Name=PF3D7_1317200_PF3D7_1467300-;Alias=;ID=PF3D7_1317200-1-PF3D7_1467300;pvalue=0.000609;sequence=ACCTCA;
PF3D7_1467300	fimo	nucleotide_motif	860	865	32.1	+	.	Name=PF3D7_1317200_PF3D7_1467300+;Alias=;ID=PF3D7_1317200-2-PF3D7_1467300;pvalue=0.000616;sequence=AGCCCT;
PF3D7_1467300	fimo	nucleotide_motif	719	724	27.1	-	.	Name=PF3D7_1317200_PF3D7_1467300-;Alias=;ID=PF3D7_1317200-3-PF3D7_1467300;pvalue=0.00195;sequence=AACGCA;
PF3D7_1467300	fimo	nucleotide_motif	721	726	26.1	+	.	Name=PF3D7_1317200_PF3D7_1467300+;Alias=;ID=PF3D7_1317200-4-PF3D7_1467300;pvalue=0.00244;sequence=CGTTCA;
PF3D7_1467300	fimo	nucleotide_motif	657	662	23.4	+	.	Name=PF3D7_1317200_PF3D7_1467300+;Alias=;ID=PF3D7_1317200-5-PF3D7_1467300;pvalue=0.00457;sequence=AAATCA;
PF3D7_1467300	fimo	nucleotide_motif	972	977	23.2	+	.	Name=PF3D7_1317200_PF3D7_1467300+;Alias=;ID=PF3D7_1317200-6-PF3D7_1467300;pvalue=0.00473;sequence=AACTGA;
PF3D7_1467300	fimo	nucleotide_motif	637	642	22.8	+	.	Name=PF3D7_1317200_PF3D7_1467300+;Alias=;ID=PF3D7_1317200-7-PF3D7_1467300;pvalue=0.00522;sequence=AGTTCC;
PF3D7_1467300	fimo	nucleotide_motif	169	174	22.7	+	.	Name=PF3D7_1317200_PF3D7_1467300+;Alias=;ID=PF3D7_1317200-8-PF3D7_1467300;pvalue=0.0054;sequence=AGATGA;
PF3D7_1467300	fimo	nucleotide_motif	49	54	22.4	+	.	Name=PF3D7_1317200_PF3D7_1467300+;Alias=;ID=PF3D7_1317200-9-PF3D7_1467300;pvalue=0.00576;sequence=AACACA;
PF3D7_1467300	fimo	nucleotide_motif	564	569	22.4	+	.	Name=PF3D7_1317200_PF3D7_1467300+;Alias=;ID=PF3D7_1317200-10-PF3D7_1467300;pvalue=0.00576;sequence=AACACA;
PF3D7_1467300	fimo	nucleotide_motif	47	52	21.7	+	.	Name=PF3D7_1317200_PF3D7_1467300+;Alias=;ID=PF3D7_1317200-11-PF3D7_1467300;pvalue=0.0067;sequence=AGAACA;
PF3D7_1467300	fimo	nucleotide_motif	689	694	21.7	-	.	Name=PF3D7_1317200_PF3D7_1467300-;Alias=;ID=PF3D7_1317200-12-PF3D7_1467300;pvalue=0.00673;sequence=AGCAGA;
PF3D7_1467300	fimo	nucleotide_motif	975	980	21	-	.	Name=PF3D7_1317200_PF3D7_1467300-;Alias=;ID=PF3D7_1317200-13-PF3D7_1467300;pvalue=0.00798;sequence=AATTCA;
PF3D7_1467300	fimo	nucleotide_motif	6	11	20.1	-	.	Name=PF3D7_1317200_PF3D7_1467300-;Alias=;ID=PF3D7_1317200-14-PF3D7_1467300;pvalue=0.00966;sequence=TAATCA;
PF3D7_1467300	fimo	nucleotide_motif	839	844	20.1	-	.	Name=PF3D7_1317200_PF3D7_1467300-;Alias=;ID=PF3D7_1317200-15-PF3D7_1467300;pvalue=0.00966;sequence=TAATCA;
PF3D7_1467300	fimo	nucleotide_motif	858	863	20.1	-	.	Name=PF3D7_1317200_PF3D7_1467300-;Alias=;ID=PF3D7_1317200-16-PF3D7_1467300;pvalue=0.00983;sequence=GGCTAC;
PF3D7_1467400	fimo	nucleotide_motif	134	139	35.4	+	.	Name=PF3D7_1317200_PF3D7_1467400+;Alias=;ID=PF3D7_1317200-1-PF3D7_1467400;pvalue=0.000286;sequence=AGGTCA;
PF3D7_1467400	fimo	nucleotide_motif	947	952	33	+	.	Name=PF3D7_1317200_PF3D7_1467400+;Alias=;ID=PF3D7_1317200-2-PF3D7_1467400;pvalue=0.000503;sequence=TGCGCA;
PF3D7_1467400	fimo	nucleotide_motif	947	952	33	-	.	Name=PF3D7_1317200_PF3D7_1467400-;Alias=;ID=PF3D7_1317200-3-PF3D7_1467400;pvalue=0.000503;sequence=TGCGCA;
PF3D7_1467400	fimo	nucleotide_motif	151	156	32.7	+	.	Name=PF3D7_1317200_PF3D7_1467400+;Alias=;ID=PF3D7_1317200-4-PF3D7_1467400;pvalue=0.000532;sequence=GGATCA;
PF3D7_1467400	fimo	nucleotide_motif	556	561	29.9	+	.	Name=PF3D7_1317200_PF3D7_1467400+;Alias=;ID=PF3D7_1317200-5-PF3D7_1467400;pvalue=0.00101;sequence=GGCCCT;
PF3D7_1467400	fimo	nucleotide_motif	691	696	28.5	+	.	Name=PF3D7_1317200_PF3D7_1467400+;Alias=;ID=PF3D7_1317200-6-PF3D7_1467400;pvalue=0.00141;sequence=ATCTCA;
PF3D7_1467400	fimo	nucleotide_motif	866	871	26.6	-	.	Name=PF3D7_1317200_PF3D7_1467400-;Alias=;ID=PF3D7_1317200-7-PF3D7_1467400;pvalue=0.00217;sequence=TGTTCA;
PF3D7_1467400	fimo	nucleotide_motif	978	983	24.9	-	.	Name=PF3D7_1317200_PF3D7_1467400-;Alias=;ID=PF3D7_1317200-8-PF3D7_1467400;pvalue=0.00325;sequence=TGCTTA;
PF3D7_1467400	fimo	nucleotide_motif	958	963	23.4	-	.	Name=PF3D7_1317200_PF3D7_1467400-;Alias=;ID=PF3D7_1317200-9-PF3D7_1467400;pvalue=0.00457;sequence=AAATCA;
PF3D7_1467400	fimo	nucleotide_motif	554	559	22.7	-	.	Name=PF3D7_1317200_PF3D7_1467400-;Alias=;ID=PF3D7_1317200-10-PF3D7_1467400;pvalue=0.00542;sequence=GGCCTA;
PF3D7_1467400	fimo	nucleotide_motif	113	118	22.5	+	.	Name=PF3D7_1317200_PF3D7_1467400+;Alias=;ID=PF3D7_1317200-11-PF3D7_1467400;pvalue=0.00557;sequence=TACTCT;
PF3D7_1467400	fimo	nucleotide_motif	151	156	22.4	-	.	Name=PF3D7_1317200_PF3D7_1467400-;Alias=;ID=PF3D7_1317200-12-PF3D7_1467400;pvalue=0.00579;sequence=TGATCC;
PF3D7_1467400	fimo	nucleotide_motif	555	560	22.3	+	.	Name=PF3D7_1317200_PF3D7_1467400+;Alias=;ID=PF3D7_1317200-13-PF3D7_1467400;pvalue=0.00588;sequence=AGGCCC;
PF3D7_1467400	fimo	nucleotide_motif	824	829	22.1	-	.	Name=PF3D7_1317200_PF3D7_1467400-;Alias=;ID=PF3D7_1317200-14-PF3D7_1467400;pvalue=0.00617;sequence=AGGACA;
PF3D7_1467400	fimo	nucleotide_motif	539	544	21	+	.	Name=PF3D7_1317200_PF3D7_1467400+;Alias=;ID=PF3D7_1317200-15-PF3D7_1467400;pvalue=0.00798;sequence=AATTCA;
PF3D7_1467400	fimo	nucleotide_motif	855	860	21	+	.	Name=PF3D7_1317200_PF3D7_1467400+;Alias=;ID=PF3D7_1317200-16-PF3D7_1467400;pvalue=0.00798;sequence=AATTCA;
PF3D7_1467400	fimo	nucleotide_motif	875	880	21	+	.	Name=PF3D7_1317200_PF3D7_1467400+;Alias=;ID=PF3D7_1317200-17-PF3D7_1467400;pvalue=0.00798;sequence=AATTCA;
PF3D7_1467400	fimo	nucleotide_motif	992	997	20.9	-	.	Name=PF3D7_1317200_PF3D7_1467400-;Alias=;ID=PF3D7_1317200-18-PF3D7_1467400;pvalue=0.0082;sequence=GGTTCT;
PF3D7_1467400	fimo	nucleotide_motif	202	207	20.7	+	.	Name=PF3D7_1317200_PF3D7_1467400+;Alias=;ID=PF3D7_1317200-19-PF3D7_1467400;pvalue=0.00843;sequence=TCCTCC;
PF3D7_1467500	fimo	nucleotide_motif	658	663	35.4	-	.	Name=PF3D7_1317200_PF3D7_1467500-;Alias=;ID=PF3D7_1317200-1-PF3D7_1467500;pvalue=0.000286;sequence=AGGTCA;
PF3D7_1467500	fimo	nucleotide_motif	641	646	32.7	-	.	Name=PF3D7_1317200_PF3D7_1467500-;Alias=;ID=PF3D7_1317200-2-PF3D7_1467500;pvalue=0.000532;sequence=GGATCA;
PF3D7_1467500	fimo	nucleotide_motif	236	241	29.9	-	.	Name=PF3D7_1317200_PF3D7_1467500-;Alias=;ID=PF3D7_1317200-3-PF3D7_1467500;pvalue=0.00101;sequence=GGCCCT;
PF3D7_1467500	fimo	nucleotide_motif	101	106	28.5	-	.	Name=PF3D7_1317200_PF3D7_1467500-;Alias=;ID=PF3D7_1317200-4-PF3D7_1467500;pvalue=0.00141;sequence=ATCTCA;
PF3D7_1467500	fimo	nucleotide_motif	923	928	24.6	-	.	Name=PF3D7_1317200_PF3D7_1467500-;Alias=;ID=PF3D7_1317200-5-PF3D7_1467500;pvalue=0.00349;sequence=ATCCCA;
PF3D7_1467500	fimo	nucleotide_motif	238	243	22.7	+	.	Name=PF3D7_1317200_PF3D7_1467500+;Alias=;ID=PF3D7_1317200-6-PF3D7_1467500;pvalue=0.00542;sequence=GGCCTA;
PF3D7_1467500	fimo	nucleotide_motif	679	684	22.5	-	.	Name=PF3D7_1317200_PF3D7_1467500-;Alias=;ID=PF3D7_1317200-7-PF3D7_1467500;pvalue=0.00557;sequence=TACTCT;
PF3D7_1467500	fimo	nucleotide_motif	641	646	22.4	+	.	Name=PF3D7_1317200_PF3D7_1467500+;Alias=;ID=PF3D7_1317200-8-PF3D7_1467500;pvalue=0.00579;sequence=TGATCC;
PF3D7_1467500	fimo	nucleotide_motif	237	242	22.3	-	.	Name=PF3D7_1317200_PF3D7_1467500-;Alias=;ID=PF3D7_1317200-9-PF3D7_1467500;pvalue=0.00588;sequence=AGGCCC;
PF3D7_1467500	fimo	nucleotide_motif	995	1000	22.2	-	.	Name=PF3D7_1317200_PF3D7_1467500-;Alias=;ID=PF3D7_1317200-10-PF3D7_1467500;pvalue=0.00608;sequence=AGTTCT;
PF3D7_1467500	fimo	nucleotide_motif	253	258	21	-	.	Name=PF3D7_1317200_PF3D7_1467500-;Alias=;ID=PF3D7_1317200-11-PF3D7_1467500;pvalue=0.00798;sequence=AATTCA;
PF3D7_1467500	fimo	nucleotide_motif	940	945	21	-	.	Name=PF3D7_1317200_PF3D7_1467500-;Alias=;ID=PF3D7_1317200-12-PF3D7_1467500;pvalue=0.00798;sequence=AATTCA;
PF3D7_1467500	fimo	nucleotide_motif	590	595	20.7	-	.	Name=PF3D7_1317200_PF3D7_1467500-;Alias=;ID=PF3D7_1317200-13-PF3D7_1467500;pvalue=0.00843;sequence=TCCTCC;
PF3D7_1467600	fimo	nucleotide_motif	183	188	27.6	-	.	Name=PF3D7_1317200_PF3D7_1467600-;Alias=;ID=PF3D7_1317200-1-PF3D7_1467600;pvalue=0.00175;sequence=AGCTTA;
PF3D7_1467600	fimo	nucleotide_motif	886	891	25.4	+	.	Name=PF3D7_1317200_PF3D7_1467600+;Alias=;ID=PF3D7_1317200-2-PF3D7_1467600;pvalue=0.00287;sequence=AGATCT;
PF3D7_1467600	fimo	nucleotide_motif	886	891	25.4	-	.	Name=PF3D7_1317200_PF3D7_1467600-;Alias=;ID=PF3D7_1317200-3-PF3D7_1467600;pvalue=0.00287;sequence=AGATCT;
PF3D7_1467600	fimo	nucleotide_motif	177	182	23.4	+	.	Name=PF3D7_1317200_PF3D7_1467600+;Alias=;ID=PF3D7_1317200-4-PF3D7_1467600;pvalue=0.00457;sequence=AAATCA;
PF3D7_1467600	fimo	nucleotide_motif	328	333	23	+	.	Name=PF3D7_1317200_PF3D7_1467600+;Alias=;ID=PF3D7_1317200-5-PF3D7_1467600;pvalue=0.00497;sequence=TCCCCA;
PF3D7_1467600	fimo	nucleotide_motif	356	361	23	-	.	Name=PF3D7_1317200_PF3D7_1467600-;Alias=;ID=PF3D7_1317200-6-PF3D7_1467600;pvalue=0.00497;sequence=TCCCCA;
PF3D7_1467600	fimo	nucleotide_motif	995	1000	22.4	+	.	Name=PF3D7_1317200_PF3D7_1467600+;Alias=;ID=PF3D7_1317200-7-PF3D7_1467600;pvalue=0.00576;sequence=AACACA;
PF3D7_1467600	fimo	nucleotide_motif	185	190	22.3	+	.	Name=PF3D7_1317200_PF3D7_1467600+;Alias=;ID=PF3D7_1317200-8-PF3D7_1467600;pvalue=0.0059;sequence=AGCTTG;
PF3D7_1467600	fimo	nucleotide_motif	929	934	21	-	.	Name=PF3D7_1317200_PF3D7_1467600-;Alias=;ID=PF3D7_1317200-9-PF3D7_1467600;pvalue=0.00798;sequence=AATTCA;
PF3D7_1467700	fimo	nucleotide_motif	660	665	33.3	-	.	Name=PF3D7_1317200_PF3D7_1467700-;Alias=;ID=PF3D7_1317200-1-PF3D7_1467700;pvalue=0.000471;sequence=AGATCA;
PF3D7_1467700	fimo	nucleotide_motif	728	733	32.5	-	.	Name=PF3D7_1317200_PF3D7_1467700-;Alias=;ID=PF3D7_1317200-2-PF3D7_1467700;pvalue=0.000561;sequence=TGCTCT;
PF3D7_1467700	fimo	nucleotide_motif	675	680	32.1	+	.	Name=PF3D7_1317200_PF3D7_1467700+;Alias=;ID=PF3D7_1317200-3-PF3D7_1467700;pvalue=0.000609;sequence=ACCTCA;
PF3D7_1467700	fimo	nucleotide_motif	87	92	31.1	+	.	Name=PF3D7_1317200_PF3D7_1467700+;Alias=;ID=PF3D7_1317200-4-PF3D7_1467700;pvalue=0.000773;sequence=TACTCA;
PF3D7_1467700	fimo	nucleotide_motif	164	169	31.1	-	.	Name=PF3D7_1317200_PF3D7_1467700-;Alias=;ID=PF3D7_1317200-5-PF3D7_1467700;pvalue=0.000773;sequence=TACTCA;
PF3D7_1467700	fimo	nucleotide_motif	936	941	27.2	-	.	Name=PF3D7_1317200_PF3D7_1467700-;Alias=;ID=PF3D7_1317200-6-PF3D7_1467700;pvalue=0.00189;sequence=GGCTAA;
PF3D7_1467700	fimo	nucleotide_motif	728	733	26.2	+	.	Name=PF3D7_1317200_PF3D7_1467700+;Alias=;ID=PF3D7_1317200-7-PF3D7_1467700;pvalue=0.00241;sequence=AGAGCA;
PF3D7_1467700	fimo	nucleotide_motif	901	906	25.1	-	.	Name=PF3D7_1317200_PF3D7_1467700-;Alias=;ID=PF3D7_1317200-8-PF3D7_1467700;pvalue=0.00306;sequence=TGCTAA;
PF3D7_1467700	fimo	nucleotide_motif	995	1000	25.1	+	.	Name=PF3D7_1317200_PF3D7_1467700+;Alias=;ID=PF3D7_1317200-9-PF3D7_1467700;pvalue=0.00306;sequence=TGCTAA;
PF3D7_1467700	fimo	nucleotide_motif	726	731	25.1	-	.	Name=PF3D7_1317200_PF3D7_1467700-;Alias=;ID=PF3D7_1317200-10-PF3D7_1467700;pvalue=0.00309;sequence=CTCTCA;
PF3D7_1467700	fimo	nucleotide_motif	924	929	24.9	-	.	Name=PF3D7_1317200_PF3D7_1467700-;Alias=;ID=PF3D7_1317200-11-PF3D7_1467700;pvalue=0.00325;sequence=TGCTTA;
PF3D7_1467700	fimo	nucleotide_motif	952	957	24.9	-	.	Name=PF3D7_1317200_PF3D7_1467700-;Alias=;ID=PF3D7_1317200-12-PF3D7_1467700;pvalue=0.00325;sequence=TGCTTA;
PF3D7_1467700	fimo	nucleotide_motif	214	219	24.5	-	.	Name=PF3D7_1317200_PF3D7_1467700-;Alias=;ID=PF3D7_1317200-13-PF3D7_1467700;pvalue=0.00352;sequence=ACCTCC;
PF3D7_1467700	fimo	nucleotide_motif	988	993	24.5	-	.	Name=PF3D7_1317200_PF3D7_1467700-;Alias=;ID=PF3D7_1317200-14-PF3D7_1467700;pvalue=0.00353;sequence=ACCGCA;
PF3D7_1467700	fimo	nucleotide_motif	938	943	23.2	+	.	Name=PF3D7_1317200_PF3D7_1467700+;Alias=;ID=PF3D7_1317200-15-PF3D7_1467700;pvalue=0.00479;sequence=AGCCTA;
PF3D7_1467700	fimo	nucleotide_motif	903	908	23.1	+	.	Name=PF3D7_1317200_PF3D7_1467700+;Alias=;ID=PF3D7_1317200-16-PF3D7_1467700;pvalue=0.00491;sequence=AGCACT;
PF3D7_1467700	fimo	nucleotide_motif	869	874	22.1	+	.	Name=PF3D7_1317200_PF3D7_1467700+;Alias=;ID=PF3D7_1317200-17-PF3D7_1467700;pvalue=0.00614;sequence=AACCCT;
PF3D7_1467700	fimo	nucleotide_motif	672	677	22.1	-	.	Name=PF3D7_1317200_PF3D7_1467700-;Alias=;ID=PF3D7_1317200-18-PF3D7_1467700;pvalue=0.00617;sequence=GGTGCA;
PF3D7_1467700	fimo	nucleotide_motif	660	665	21.9	+	.	Name=PF3D7_1317200_PF3D7_1467700+;Alias=;ID=PF3D7_1317200-19-PF3D7_1467700;pvalue=0.00647;sequence=TGATCT;
PF3D7_1467700	fimo	nucleotide_motif	736	741	21.9	+	.	Name=PF3D7_1317200_PF3D7_1467700+;Alias=;ID=PF3D7_1317200-20-PF3D7_1467700;pvalue=0.0065;sequence=AGCGAA;
PF3D7_1467700	fimo	nucleotide_motif	332	337	21.6	-	.	Name=PF3D7_1317200_PF3D7_1467700-;Alias=;ID=PF3D7_1317200-21-PF3D7_1467700;pvalue=0.00694;sequence=ACATCA;
PF3D7_1467700	fimo	nucleotide_motif	122	127	20.9	+	.	Name=PF3D7_1317200_PF3D7_1467700+;Alias=;ID=PF3D7_1317200-22-PF3D7_1467700;pvalue=0.00817;sequence=TAGTCA;
PF3D7_1467700	fimo	nucleotide_motif	557	562	20.8	-	.	Name=PF3D7_1317200_PF3D7_1467700-;Alias=;ID=PF3D7_1317200-23-PF3D7_1467700;pvalue=0.00839;sequence=TTCCCA;
PF3D7_1467700	fimo	nucleotide_motif	672	677	20.8	+	.	Name=PF3D7_1317200_PF3D7_1467700+;Alias=;ID=PF3D7_1317200-24-PF3D7_1467700;pvalue=0.00839;sequence=TGCACC;
PF3D7_1467800	fimo	nucleotide_motif	993	998	35.4	+	.	Name=PF3D7_1317200_PF3D7_1467800+;Alias=;ID=PF3D7_1317200-1-PF3D7_1467800;pvalue=0.000286;sequence=AGGTCA;
PF3D7_1467800	fimo	nucleotide_motif	949	954	29.9	+	.	Name=PF3D7_1317200_PF3D7_1467800+;Alias=;ID=PF3D7_1317200-2-PF3D7_1467800;pvalue=0.00101;sequence=AACCCA;
PF3D7_1467800	fimo	nucleotide_motif	156	161	28	+	.	Name=PF3D7_1317200_PF3D7_1467800+;Alias=;ID=PF3D7_1317200-3-PF3D7_1467800;pvalue=0.0016;sequence=AGCTAA;
PF3D7_1467800	fimo	nucleotide_motif	714	719	27.4	-	.	Name=PF3D7_1317200_PF3D7_1467800-;Alias=;ID=PF3D7_1317200-4-PF3D7_1467800;pvalue=0.00181;sequence=TGCACA;
PF3D7_1467800	fimo	nucleotide_motif	172	177	27.2	+	.	Name=PF3D7_1317200_PF3D7_1467800+;Alias=;ID=PF3D7_1317200-5-PF3D7_1467800;pvalue=0.00192;sequence=AACTCC;
PF3D7_1467800	fimo	nucleotide_motif	98	103	26.6	+	.	Name=PF3D7_1317200_PF3D7_1467800+;Alias=;ID=PF3D7_1317200-6-PF3D7_1467800;pvalue=0.00217;sequence=TGTTCA;
PF3D7_1467800	fimo	nucleotide_motif	186	191	25.7	+	.	Name=PF3D7_1317200_PF3D7_1467800+;Alias=;ID=PF3D7_1317200-7-PF3D7_1467800;pvalue=0.00269;sequence=TTCTCA;
PF3D7_1467800	fimo	nucleotide_motif	823	828	22.4	+	.	Name=PF3D7_1317200_PF3D7_1467800+;Alias=;ID=PF3D7_1317200-8-PF3D7_1467800;pvalue=0.00576;sequence=AACACA;
PF3D7_1467800	fimo	nucleotide_motif	881	886	22.4	-	.	Name=PF3D7_1317200_PF3D7_1467800-;Alias=;ID=PF3D7_1317200-9-PF3D7_1467800;pvalue=0.00576;sequence=AACACA;
PF3D7_1467800	fimo	nucleotide_motif	129	134	22.2	-	.	Name=PF3D7_1317200_PF3D7_1467800-;Alias=;ID=PF3D7_1317200-10-PF3D7_1467800;pvalue=0.00608;sequence=AGTTCT;
PF3D7_1467800	fimo	nucleotide_motif	468	473	22	+	.	Name=PF3D7_1317200_PF3D7_1467800+;Alias=;ID=PF3D7_1317200-11-PF3D7_1467800;pvalue=0.00632;sequence=AGCTAC;
PF3D7_1467800	fimo	nucleotide_motif	933	938	21.7	-	.	Name=PF3D7_1317200_PF3D7_1467800-;Alias=;ID=PF3D7_1317200-12-PF3D7_1467800;pvalue=0.0067;sequence=AGAACA;
PF3D7_1467800	fimo	nucleotide_motif	180	185	21.6	-	.	Name=PF3D7_1317200_PF3D7_1467800-;Alias=;ID=PF3D7_1317200-13-PF3D7_1467800;pvalue=0.00694;sequence=ACATCA;
PF3D7_1467800	fimo	nucleotide_motif	323	328	20.1	+	.	Name=PF3D7_1317200_PF3D7_1467800+;Alias=;ID=PF3D7_1317200-14-PF3D7_1467800;pvalue=0.00966;sequence=TAATCA;
PF3D7_1467800	fimo	nucleotide_motif	727	732	20.1	-	.	Name=PF3D7_1317200_PF3D7_1467800-;Alias=;ID=PF3D7_1317200-15-PF3D7_1467800;pvalue=0.00966;sequence=TAATCA;
PF3D7_1467800	fimo	nucleotide_motif	145	150	20.1	+	.	Name=PF3D7_1317200_PF3D7_1467800+;Alias=;ID=PF3D7_1317200-16-PF3D7_1467800;pvalue=0.00982;sequence=TACTGA;
PF3D7_1467900	fimo	nucleotide_motif	381	386	35.9	-	.	Name=PF3D7_1317200_PF3D7_1467900-;Alias=;ID=PF3D7_1317200-1-PF3D7_1467900;pvalue=0.000258;sequence=AACTCA;
PF3D7_1467900	fimo	nucleotide_motif	531	536	32.3	-	.	Name=PF3D7_1317200_PF3D7_1467900-;Alias=;ID=PF3D7_1317200-2-PF3D7_1467900;pvalue=0.000585;sequence=AGCACA;
PF3D7_1467900	fimo	nucleotide_motif	349	354	26.6	-	.	Name=PF3D7_1317200_PF3D7_1467900-;Alias=;ID=PF3D7_1317200-3-PF3D7_1467900;pvalue=0.00217;sequence=TGTTCA;
PF3D7_1467900	fimo	nucleotide_motif	200	205	25.7	-	.	Name=PF3D7_1317200_PF3D7_1467900-;Alias=;ID=PF3D7_1317200-4-PF3D7_1467900;pvalue=0.00269;sequence=TTCTCA;
PF3D7_1467900	fimo	nucleotide_motif	858	863	24.6	+	.	Name=PF3D7_1317200_PF3D7_1467900+;Alias=;ID=PF3D7_1317200-5-PF3D7_1467900;pvalue=0.00349;sequence=ATCCCA;
PF3D7_1467900	fimo	nucleotide_motif	259	264	23.4	-	.	Name=PF3D7_1317200_PF3D7_1467900-;Alias=;ID=PF3D7_1317200-6-PF3D7_1467900;pvalue=0.00457;sequence=AAATCA;
PF3D7_1467900	fimo	nucleotide_motif	581	586	23.4	-	.	Name=PF3D7_1317200_PF3D7_1467900-;Alias=;ID=PF3D7_1317200-7-PF3D7_1467900;pvalue=0.00457;sequence=AAATCA;
PF3D7_1467900	fimo	nucleotide_motif	687	692	23.4	-	.	Name=PF3D7_1317200_PF3D7_1467900-;Alias=;ID=PF3D7_1317200-8-PF3D7_1467900;pvalue=0.00457;sequence=AAATCA;
PF3D7_1467900	fimo	nucleotide_motif	848	853	23	+	.	Name=PF3D7_1317200_PF3D7_1467900+;Alias=;ID=PF3D7_1317200-9-PF3D7_1467900;pvalue=0.00497;sequence=GTCCCA;
PF3D7_1467900	fimo	nucleotide_motif	253	258	21	+	.	Name=PF3D7_1317200_PF3D7_1467900+;Alias=;ID=PF3D7_1317200-10-PF3D7_1467900;pvalue=0.00798;sequence=AATTCA;
PF3D7_1467900	fimo	nucleotide_motif	957	962	21	-	.	Name=PF3D7_1317200_PF3D7_1467900-;Alias=;ID=PF3D7_1317200-11-PF3D7_1467900;pvalue=0.00798;sequence=AATTCA;
PF3D7_1467900	fimo	nucleotide_motif	807	812	20.8	-	.	Name=PF3D7_1317200_PF3D7_1467900-;Alias=;ID=PF3D7_1317200-12-PF3D7_1467900;pvalue=0.00839;sequence=ATCTCT;
PF3D7_1467900	fimo	nucleotide_motif	847	852	20.7	-	.	Name=PF3D7_1317200_PF3D7_1467900-;Alias=;ID=PF3D7_1317200-13-PF3D7_1467900;pvalue=0.00842;sequence=GGGACA;
PF3D7_1467900	fimo	nucleotide_motif	696	701	20.1	-	.	Name=PF3D7_1317200_PF3D7_1467900-;Alias=;ID=PF3D7_1317200-14-PF3D7_1467900;pvalue=0.00966;sequence=TAATCA;
PF3D7_1468000	fimo	nucleotide_motif	68	73	29	+	.	Name=PF3D7_1317200_PF3D7_1468000+;Alias=;ID=PF3D7_1317200-1-PF3D7_1468000;pvalue=0.00126;sequence=GACCCA;
PF3D7_1468000	fimo	nucleotide_motif	768	773	28	-	.	Name=PF3D7_1317200_PF3D7_1468000-;Alias=;ID=PF3D7_1317200-2-PF3D7_1468000;pvalue=0.0016;sequence=AGCTAA;
PF3D7_1468000	fimo	nucleotide_motif	61	66	26.6	-	.	Name=PF3D7_1317200_PF3D7_1468000-;Alias=;ID=PF3D7_1317200-3-PF3D7_1468000;pvalue=0.00217;sequence=TGTTCA;
PF3D7_1468000	fimo	nucleotide_motif	800	805	26.3	+	.	Name=PF3D7_1317200_PF3D7_1468000+;Alias=;ID=PF3D7_1317200-4-PF3D7_1468000;pvalue=0.00235;sequence=AACTCT;
PF3D7_1468000	fimo	nucleotide_motif	525	530	25.1	-	.	Name=PF3D7_1317200_PF3D7_1468000-;Alias=;ID=PF3D7_1317200-5-PF3D7_1468000;pvalue=0.00306;sequence=TGCTAA;
PF3D7_1468000	fimo	nucleotide_motif	67	72	24.6	-	.	Name=PF3D7_1317200_PF3D7_1468000-;Alias=;ID=PF3D7_1317200-6-PF3D7_1468000;pvalue=0.00347;sequence=GGGTCT;
PF3D7_1468000	fimo	nucleotide_motif	257	262	23.1	+	.	Name=PF3D7_1317200_PF3D7_1468000+;Alias=;ID=PF3D7_1317200-7-PF3D7_1468000;pvalue=0.00484;sequence=TACTCC;
PF3D7_1468000	fimo	nucleotide_motif	95	100	22.8	-	.	Name=PF3D7_1317200_PF3D7_1468000-;Alias=;ID=PF3D7_1317200-8-PF3D7_1468000;pvalue=0.00524;sequence=AGTGCA;
PF3D7_1468000	fimo	nucleotide_motif	67	72	22	+	.	Name=PF3D7_1317200_PF3D7_1468000+;Alias=;ID=PF3D7_1317200-9-PF3D7_1468000;pvalue=0.00628;sequence=AGACCC;
PF3D7_1468000	fimo	nucleotide_motif	888	893	21.9	-	.	Name=PF3D7_1317200_PF3D7_1468000-;Alias=;ID=PF3D7_1317200-10-PF3D7_1468000;pvalue=0.00652;sequence=GACACA;
PF3D7_1468000	fimo	nucleotide_motif	838	843	21.7	-	.	Name=PF3D7_1317200_PF3D7_1468000-;Alias=;ID=PF3D7_1317200-11-PF3D7_1468000;pvalue=0.00676;sequence=AGCTTC;
PF3D7_1468000	fimo	nucleotide_motif	46	51	21	-	.	Name=PF3D7_1317200_PF3D7_1468000-;Alias=;ID=PF3D7_1317200-12-PF3D7_1468000;pvalue=0.00798;sequence=AATTCA;
PF3D7_1468000	fimo	nucleotide_motif	840	845	20.6	+	.	Name=PF3D7_1317200_PF3D7_1468000+;Alias=;ID=PF3D7_1317200-13-PF3D7_1468000;pvalue=0.00864;sequence=AGCTAT;
PF3D7_1468100	fimo	nucleotide_motif	239	244	31.1	+	.	Name=PF3D7_1317200_PF3D7_1468100+;Alias=;ID=PF3D7_1317200-1-PF3D7_1468100;pvalue=0.000773;sequence=TACTCA;
PF3D7_1468100	fimo	nucleotide_motif	994	999	26.6	+	.	Name=PF3D7_1317200_PF3D7_1468100+;Alias=;ID=PF3D7_1317200-2-PF3D7_1468100;pvalue=0.00217;sequence=TGTTCA;
PF3D7_1468100	fimo	nucleotide_motif	938	943	25.1	+	.	Name=PF3D7_1317200_PF3D7_1468100+;Alias=;ID=PF3D7_1317200-3-PF3D7_1468100;pvalue=0.00306;sequence=TGCTAA;
PF3D7_1468100	fimo	nucleotide_motif	669	674	23.4	+	.	Name=PF3D7_1317200_PF3D7_1468100+;Alias=;ID=PF3D7_1317200-4-PF3D7_1468100;pvalue=0.00457;sequence=AAATCA;
PF3D7_1468100	fimo	nucleotide_motif	709	714	22.5	-	.	Name=PF3D7_1317200_PF3D7_1468100-;Alias=;ID=PF3D7_1317200-5-PF3D7_1468100;pvalue=0.00557;sequence=TACTCT;
PF3D7_1468100	fimo	nucleotide_motif	309	314	21.8	+	.	Name=PF3D7_1317200_PF3D7_1468100+;Alias=;ID=PF3D7_1317200-6-PF3D7_1468100;pvalue=0.00655;sequence=TGCTGT;
PF3D7_1468100	fimo	nucleotide_motif	795	800	21.7	+	.	Name=PF3D7_1317200_PF3D7_1468100+;Alias=;ID=PF3D7_1317200-7-PF3D7_1468100;pvalue=0.0067;sequence=AGAACA;
PF3D7_1468100	fimo	nucleotide_motif	872	877	21.7	-	.	Name=PF3D7_1317200_PF3D7_1468100-;Alias=;ID=PF3D7_1317200-8-PF3D7_1468100;pvalue=0.0067;sequence=AGAACA;
PF3D7_1468100	fimo	nucleotide_motif	638	643	21	-	.	Name=PF3D7_1317200_PF3D7_1468100-;Alias=;ID=PF3D7_1317200-9-PF3D7_1468100;pvalue=0.00798;sequence=AATTCA;
PF3D7_1468100	fimo	nucleotide_motif	278	283	20.9	+	.	Name=PF3D7_1317200_PF3D7_1468100+;Alias=;ID=PF3D7_1317200-10-PF3D7_1468100;pvalue=0.00817;sequence=AACGCG;
PF3D7_1468100	fimo	nucleotide_motif	280	285	20.9	-	.	Name=PF3D7_1317200_PF3D7_1468100-;Alias=;ID=PF3D7_1317200-11-PF3D7_1468100;pvalue=0.00817;sequence=AACGCG;
PF3D7_1468200	fimo	nucleotide_motif	85	90	42.8	-	.	Name=PF3D7_1317200_PF3D7_1468200-;Alias=;ID=PF3D7_1317200-1-PF3D7_1468200;pvalue=5.2e-05;sequence=TGCTCA;
PF3D7_1468200	fimo	nucleotide_motif	500	505	35.4	-	.	Name=PF3D7_1317200_PF3D7_1468200-;Alias=;ID=PF3D7_1317200-2-PF3D7_1468200;pvalue=0.000286;sequence=AGGTCA;
PF3D7_1468200	fimo	nucleotide_motif	502	507	32.1	+	.	Name=PF3D7_1317200_PF3D7_1468200+;Alias=;ID=PF3D7_1317200-3-PF3D7_1468200;pvalue=0.000609;sequence=ACCTCA;
PF3D7_1468200	fimo	nucleotide_motif	172	177	32.1	+	.	Name=PF3D7_1317200_PF3D7_1468200+;Alias=;ID=PF3D7_1317200-4-PF3D7_1468200;pvalue=0.000616;sequence=AGCCCT;
PF3D7_1468200	fimo	nucleotide_motif	342	347	31	+	.	Name=PF3D7_1317200_PF3D7_1468200+;Alias=;ID=PF3D7_1317200-5-PF3D7_1468200;pvalue=0.000801;sequence=CACTCA;
PF3D7_1468200	fimo	nucleotide_motif	534	539	30.2	+	.	Name=PF3D7_1317200_PF3D7_1468200+;Alias=;ID=PF3D7_1317200-6-PF3D7_1468200;pvalue=0.000962;sequence=AGTTCA;
PF3D7_1468200	fimo	nucleotide_motif	947	952	28	-	.	Name=PF3D7_1317200_PF3D7_1468200-;Alias=;ID=PF3D7_1317200-7-PF3D7_1468200;pvalue=0.0016;sequence=AGCTAA;
PF3D7_1468200	fimo	nucleotide_motif	847	852	27.3	+	.	Name=PF3D7_1317200_PF3D7_1468200+;Alias=;ID=PF3D7_1317200-8-PF3D7_1468200;pvalue=0.00186;sequence=TCCTCA;
PF3D7_1468200	fimo	nucleotide_motif	485	490	27.3	+	.	Name=PF3D7_1317200_PF3D7_1468200+;Alias=;ID=PF3D7_1317200-9-PF3D7_1468200;pvalue=0.00186;sequence=GGACCA;
PF3D7_1468200	fimo	nucleotide_motif	170	175	27.2	-	.	Name=PF3D7_1317200_PF3D7_1468200-;Alias=;ID=PF3D7_1317200-10-PF3D7_1468200;pvalue=0.00189;sequence=GGCTAA;
PF3D7_1468200	fimo	nucleotide_motif	338	343	26.6	-	.	Name=PF3D7_1317200_PF3D7_1468200-;Alias=;ID=PF3D7_1317200-11-PF3D7_1468200;pvalue=0.00217;sequence=TGTTCA;
PF3D7_1468200	fimo	nucleotide_motif	60	65	26.2	-	.	Name=PF3D7_1317200_PF3D7_1468200-;Alias=;ID=PF3D7_1317200-12-PF3D7_1468200;pvalue=0.00239;sequence=AGATCC;
PF3D7_1468200	fimo	nucleotide_motif	954	959	25.7	-	.	Name=PF3D7_1317200_PF3D7_1468200-;Alias=;ID=PF3D7_1317200-13-PF3D7_1468200;pvalue=0.00269;sequence=TTCTCA;
PF3D7_1468200	fimo	nucleotide_motif	77	82	23.4	-	.	Name=PF3D7_1317200_PF3D7_1468200-;Alias=;ID=PF3D7_1317200-14-PF3D7_1468200;pvalue=0.00457;sequence=AAATCA;
PF3D7_1468200	fimo	nucleotide_motif	750	755	23.4	-	.	Name=PF3D7_1317200_PF3D7_1468200-;Alias=;ID=PF3D7_1317200-15-PF3D7_1468200;pvalue=0.00457;sequence=AAATCA;
PF3D7_1468200	fimo	nucleotide_motif	928	933	23.4	-	.	Name=PF3D7_1317200_PF3D7_1468200-;Alias=;ID=PF3D7_1317200-16-PF3D7_1468200;pvalue=0.00457;sequence=AAATCA;
PF3D7_1468200	fimo	nucleotide_motif	60	65	23.2	+	.	Name=PF3D7_1317200_PF3D7_1468200+;Alias=;ID=PF3D7_1317200-17-PF3D7_1468200;pvalue=0.00476;sequence=GGATCT;
PF3D7_1468200	fimo	nucleotide_motif	316	321	23	+	.	Name=PF3D7_1317200_PF3D7_1468200+;Alias=;ID=PF3D7_1317200-18-PF3D7_1468200;pvalue=0.00497;sequence=ACCTCT;
PF3D7_1468200	fimo	nucleotide_motif	485	490	22.8	-	.	Name=PF3D7_1317200_PF3D7_1468200-;Alias=;ID=PF3D7_1317200-19-PF3D7_1468200;pvalue=0.00524;sequence=TGGTCC;
PF3D7_1468200	fimo	nucleotide_motif	85	90	22.3	+	.	Name=PF3D7_1317200_PF3D7_1468200+;Alias=;ID=PF3D7_1317200-20-PF3D7_1468200;pvalue=0.00582;sequence=TGAGCA;
PF3D7_1468200	fimo	nucleotide_motif	20	25	22.3	-	.	Name=PF3D7_1317200_PF3D7_1468200-;Alias=;ID=PF3D7_1317200-21-PF3D7_1468200;pvalue=0.00584;sequence=TGCTGC;
PF3D7_1468200	fimo	nucleotide_motif	738	743	22.1	+	.	Name=PF3D7_1317200_PF3D7_1468200+;Alias=;ID=PF3D7_1317200-22-PF3D7_1468200;pvalue=0.00617;sequence=AGGACA;
PF3D7_1468200	fimo	nucleotide_motif	723	728	22	-	.	Name=PF3D7_1317200_PF3D7_1468200-;Alias=;ID=PF3D7_1317200-23-PF3D7_1468200;pvalue=0.00625;sequence=ATCGCA;
PF3D7_1468200	fimo	nucleotide_motif	705	710	21.6	+	.	Name=PF3D7_1317200_PF3D7_1468200+;Alias=;ID=PF3D7_1317200-24-PF3D7_1468200;pvalue=0.00694;sequence=ACATCA;
PF3D7_1468200	fimo	nucleotide_motif	949	954	20.6	+	.	Name=PF3D7_1317200_PF3D7_1468200+;Alias=;ID=PF3D7_1317200-25-PF3D7_1468200;pvalue=0.00864;sequence=AGCTAT;
PF3D7_1468200	fimo	nucleotide_motif	685	690	20.1	+	.	Name=PF3D7_1317200_PF3D7_1468200+;Alias=;ID=PF3D7_1317200-26-PF3D7_1468200;pvalue=0.00982;sequence=TACTGA;
PF3D7_1468300	fimo	nucleotide_motif	242	247	46.2	+	.	Name=PF3D7_1317200_PF3D7_1468300+;Alias=;ID=PF3D7_1317200-1-PF3D7_1468300;pvalue=2.41e-05;sequence=AGCTCA;
PF3D7_1468300	fimo	nucleotide_motif	332	337	42.8	-	.	Name=PF3D7_1317200_PF3D7_1468300-;Alias=;ID=PF3D7_1317200-2-PF3D7_1468300;pvalue=5.2e-05;sequence=TGCTCA;
PF3D7_1468300	fimo	nucleotide_motif	338	343	42.8	-	.	Name=PF3D7_1317200_PF3D7_1468300-;Alias=;ID=PF3D7_1317200-3-PF3D7_1468300;pvalue=5.2e-05;sequence=TGCTCA;
PF3D7_1468300	fimo	nucleotide_motif	344	349	33.3	+	.	Name=PF3D7_1317200_PF3D7_1468300+;Alias=;ID=PF3D7_1317200-4-PF3D7_1468300;pvalue=0.000471;sequence=AGATCA;
PF3D7_1468300	fimo	nucleotide_motif	383	388	33.3	-	.	Name=PF3D7_1317200_PF3D7_1468300-;Alias=;ID=PF3D7_1317200-5-PF3D7_1468300;pvalue=0.000471;sequence=AGATCA;
PF3D7_1468300	fimo	nucleotide_motif	320	325	32.5	-	.	Name=PF3D7_1317200_PF3D7_1468300-;Alias=;ID=PF3D7_1317200-6-PF3D7_1468300;pvalue=0.000561;sequence=TGCTCT;
PF3D7_1468300	fimo	nucleotide_motif	482	487	32.1	-	.	Name=PF3D7_1317200_PF3D7_1468300-;Alias=;ID=PF3D7_1317200-7-PF3D7_1468300;pvalue=0.000609;sequence=ACCTCA;
PF3D7_1468300	fimo	nucleotide_motif	413	418	29.3	+	.	Name=PF3D7_1317200_PF3D7_1468300+;Alias=;ID=PF3D7_1317200-8-PF3D7_1468300;pvalue=0.00117;sequence=TGATCA;
PF3D7_1468300	fimo	nucleotide_motif	413	418	29.3	-	.	Name=PF3D7_1317200_PF3D7_1468300-;Alias=;ID=PF3D7_1317200-9-PF3D7_1468300;pvalue=0.00117;sequence=TGATCA;
PF3D7_1468300	fimo	nucleotide_motif	109	114	27.3	-	.	Name=PF3D7_1317200_PF3D7_1468300-;Alias=;ID=PF3D7_1317200-10-PF3D7_1468300;pvalue=0.00186;sequence=TCCTCA;
PF3D7_1468300	fimo	nucleotide_motif	670	675	27.3	-	.	Name=PF3D7_1317200_PF3D7_1468300-;Alias=;ID=PF3D7_1317200-11-PF3D7_1468300;pvalue=0.00186;sequence=TCCTCA;
PF3D7_1468300	fimo	nucleotide_motif	137	142	27.2	+	.	Name=PF3D7_1317200_PF3D7_1468300+;Alias=;ID=PF3D7_1317200-12-PF3D7_1468300;pvalue=0.00189;sequence=GGCTAA;
PF3D7_1468300	fimo	nucleotide_motif	320	325	26.2	+	.	Name=PF3D7_1317200_PF3D7_1468300+;Alias=;ID=PF3D7_1317200-13-PF3D7_1468300;pvalue=0.00241;sequence=AGAGCA;
PF3D7_1468300	fimo	nucleotide_motif	221	226	23.2	+	.	Name=PF3D7_1317200_PF3D7_1468300+;Alias=;ID=PF3D7_1317200-14-PF3D7_1468300;pvalue=0.00473;sequence=AACTGA;
PF3D7_1468300	fimo	nucleotide_motif	434	439	23.1	+	.	Name=PF3D7_1317200_PF3D7_1468300+;Alias=;ID=PF3D7_1317200-15-PF3D7_1468300;pvalue=0.00487;sequence=TACGCA;
PF3D7_1468300	fimo	nucleotide_motif	494	499	23	+	.	Name=PF3D7_1317200_PF3D7_1468300+;Alias=;ID=PF3D7_1317200-16-PF3D7_1468300;pvalue=0.00497;sequence=ACCTCT;
PF3D7_1468300	fimo	nucleotide_motif	252	257	22.9	+	.	Name=PF3D7_1317200_PF3D7_1468300+;Alias=;ID=PF3D7_1317200-17-PF3D7_1468300;pvalue=0.00517;sequence=GAATCA;
PF3D7_1468300	fimo	nucleotide_motif	332	337	22.3	+	.	Name=PF3D7_1317200_PF3D7_1468300+;Alias=;ID=PF3D7_1317200-18-PF3D7_1468300;pvalue=0.00582;sequence=TGAGCA;
PF3D7_1468300	fimo	nucleotide_motif	338	343	22.3	+	.	Name=PF3D7_1317200_PF3D7_1468300+;Alias=;ID=PF3D7_1317200-19-PF3D7_1468300;pvalue=0.00582;sequence=TGAGCA;
PF3D7_1468300	fimo	nucleotide_motif	112	117	22.1	+	.	Name=PF3D7_1317200_PF3D7_1468300+;Alias=;ID=PF3D7_1317200-20-PF3D7_1468300;pvalue=0.0062;sequence=GGATGA;
PF3D7_1468300	fimo	nucleotide_motif	344	349	21.9	-	.	Name=PF3D7_1317200_PF3D7_1468300-;Alias=;ID=PF3D7_1317200-21-PF3D7_1468300;pvalue=0.00647;sequence=TGATCT;
PF3D7_1468300	fimo	nucleotide_motif	383	388	21.9	+	.	Name=PF3D7_1317200_PF3D7_1468300+;Alias=;ID=PF3D7_1317200-22-PF3D7_1468300;pvalue=0.00647;sequence=TGATCT;
PF3D7_1468300	fimo	nucleotide_motif	326	331	21.7	+	.	Name=PF3D7_1317200_PF3D7_1468300+;Alias=;ID=PF3D7_1317200-23-PF3D7_1468300;pvalue=0.0067;sequence=AGAACA;
PF3D7_1468300	fimo	nucleotide_motif	684	689	21.7	-	.	Name=PF3D7_1317200_PF3D7_1468300-;Alias=;ID=PF3D7_1317200-24-PF3D7_1468300;pvalue=0.0067;sequence=AGAACA;
PF3D7_1468300	fimo	nucleotide_motif	240	245	21.7	-	.	Name=PF3D7_1317200_PF3D7_1468300-;Alias=;ID=PF3D7_1317200-25-PF3D7_1468300;pvalue=0.00676;sequence=AGCTTC;
PF3D7_1468300	fimo	nucleotide_motif	943	948	20.8	+	.	Name=PF3D7_1317200_PF3D7_1468300+;Alias=;ID=PF3D7_1317200-26-PF3D7_1468300;pvalue=0.00839;sequence=TTCCCA;
PF3D7_1468300	fimo	nucleotide_motif	135	140	20.7	-	.	Name=PF3D7_1317200_PF3D7_1468300-;Alias=;ID=PF3D7_1317200-27-PF3D7_1468300;pvalue=0.00842;sequence=AGCCGT;
PF3D7_1468300	fimo	nucleotide_motif	479	484	20.1	+	.	Name=PF3D7_1317200_PF3D7_1468300+;Alias=;ID=PF3D7_1317200-28-PF3D7_1468300;pvalue=0.00982;sequence=TACTGA;
PF3D7_1468400	fimo	nucleotide_motif	198	203	35.4	-	.	Name=PF3D7_1317200_PF3D7_1468400-;Alias=;ID=PF3D7_1317200-1-PF3D7_1468400;pvalue=0.000286;sequence=AGGTCA;
PF3D7_1468400	fimo	nucleotide_motif	504	509	31.1	-	.	Name=PF3D7_1317200_PF3D7_1468400-;Alias=;ID=PF3D7_1317200-2-PF3D7_1468400;pvalue=0.000773;sequence=TACTCA;
PF3D7_1468400	fimo	nucleotide_motif	239	244	23.4	-	.	Name=PF3D7_1317200_PF3D7_1468400-;Alias=;ID=PF3D7_1317200-3-PF3D7_1468400;pvalue=0.00457;sequence=AAATCA;
PF3D7_1468400	fimo	nucleotide_motif	843	848	23.4	-	.	Name=PF3D7_1317200_PF3D7_1468400-;Alias=;ID=PF3D7_1317200-4-PF3D7_1468400;pvalue=0.00457;sequence=AAATCA;
PF3D7_1468400	fimo	nucleotide_motif	932	937	23.4	-	.	Name=PF3D7_1317200_PF3D7_1468400-;Alias=;ID=PF3D7_1317200-5-PF3D7_1468400;pvalue=0.00457;sequence=AAATCA;
PF3D7_1468400	fimo	nucleotide_motif	657	662	22.9	+	.	Name=PF3D7_1317200_PF3D7_1468400+;Alias=;ID=PF3D7_1317200-6-PF3D7_1468400;pvalue=0.00517;sequence=GAATCA;
PF3D7_1468400	fimo	nucleotide_motif	762	767	22.4	-	.	Name=PF3D7_1317200_PF3D7_1468400-;Alias=;ID=PF3D7_1317200-7-PF3D7_1468400;pvalue=0.00576;sequence=AACACA;
PF3D7_1468400	fimo	nucleotide_motif	730	735	22.3	-	.	Name=PF3D7_1317200_PF3D7_1468400-;Alias=;ID=PF3D7_1317200-8-PF3D7_1468400;pvalue=0.00587;sequence=CACTCT;
PF3D7_1468400	fimo	nucleotide_motif	850	855	21.7	-	.	Name=PF3D7_1317200_PF3D7_1468400-;Alias=;ID=PF3D7_1317200-9-PF3D7_1468400;pvalue=0.0067;sequence=AGAACA;
PF3D7_1468400	fimo	nucleotide_motif	940	945	21.7	-	.	Name=PF3D7_1317200_PF3D7_1468400-;Alias=;ID=PF3D7_1317200-10-PF3D7_1468400;pvalue=0.00678;sequence=AGCGTA;
PF3D7_1468400	fimo	nucleotide_motif	800	805	21.6	-	.	Name=PF3D7_1317200_PF3D7_1468400-;Alias=;ID=PF3D7_1317200-11-PF3D7_1468400;pvalue=0.00694;sequence=ACATCA;
PF3D7_1468400	fimo	nucleotide_motif	811	816	21	-	.	Name=PF3D7_1317200_PF3D7_1468400-;Alias=;ID=PF3D7_1317200-12-PF3D7_1468400;pvalue=0.00798;sequence=AATTCA;
PF3D7_1468400	fimo	nucleotide_motif	230	235	20.9	-	.	Name=PF3D7_1317200_PF3D7_1468400-;Alias=;ID=PF3D7_1317200-13-PF3D7_1468400;pvalue=0.00817;sequence=TAGTCA;
PF3D7_1468400	fimo	nucleotide_motif	942	947	20.9	+	.	Name=PF3D7_1317200_PF3D7_1468400+;Alias=;ID=PF3D7_1317200-14-PF3D7_1468400;pvalue=0.00817;sequence=CGCTGT;
PF3D7_1468500	fimo	nucleotide_motif	256	261	42.2	-	.	Name=PF3D7_1317200_PF3D7_1468500-;Alias=;ID=PF3D7_1317200-1-PF3D7_1468500;pvalue=6e-05;sequence=GGCCCA;
PF3D7_1468500	fimo	nucleotide_motif	702	707	35.9	+	.	Name=PF3D7_1317200_PF3D7_1468500+;Alias=;ID=PF3D7_1317200-2-PF3D7_1468500;pvalue=0.000258;sequence=AACTCA;
PF3D7_1468500	fimo	nucleotide_motif	258	263	29.9	+	.	Name=PF3D7_1317200_PF3D7_1468500+;Alias=;ID=PF3D7_1317200-3-PF3D7_1468500;pvalue=0.00101;sequence=GGCCCT;
PF3D7_1468500	fimo	nucleotide_motif	777	782	29.3	+	.	Name=PF3D7_1317200_PF3D7_1468500+;Alias=;ID=PF3D7_1317200-4-PF3D7_1468500;pvalue=0.00117;sequence=TGATCA;
PF3D7_1468500	fimo	nucleotide_motif	777	782	29.3	-	.	Name=PF3D7_1317200_PF3D7_1468500-;Alias=;ID=PF3D7_1317200-5-PF3D7_1468500;pvalue=0.00117;sequence=TGATCA;
PF3D7_1468500	fimo	nucleotide_motif	692	697	27.4	-	.	Name=PF3D7_1317200_PF3D7_1468500-;Alias=;ID=PF3D7_1317200-6-PF3D7_1468500;pvalue=0.00181;sequence=TGCACA;
PF3D7_1468500	fimo	nucleotide_motif	128	133	27.2	-	.	Name=PF3D7_1317200_PF3D7_1468500-;Alias=;ID=PF3D7_1317200-7-PF3D7_1468500;pvalue=0.0019;sequence=CCCTCA;
PF3D7_1468500	fimo	nucleotide_motif	586	591	25.7	+	.	Name=PF3D7_1317200_PF3D7_1468500+;Alias=;ID=PF3D7_1317200-8-PF3D7_1468500;pvalue=0.00269;sequence=TTCTCA;
PF3D7_1468500	fimo	nucleotide_motif	886	891	22.8	-	.	Name=PF3D7_1317200_PF3D7_1468500-;Alias=;ID=PF3D7_1317200-9-PF3D7_1468500;pvalue=0.00522;sequence=AGTTCC;
PF3D7_1468500	fimo	nucleotide_motif	296	301	22.8	+	.	Name=PF3D7_1317200_PF3D7_1468500+;Alias=;ID=PF3D7_1317200-10-PF3D7_1468500;pvalue=0.00524;sequence=AGTGCA;
PF3D7_1468500	fimo	nucleotide_motif	346	351	22.7	-	.	Name=PF3D7_1317200_PF3D7_1468500-;Alias=;ID=PF3D7_1317200-11-PF3D7_1468500;pvalue=0.0054;sequence=AGATGA;
PF3D7_1468500	fimo	nucleotide_motif	569	574	22.1	+	.	Name=PF3D7_1317200_PF3D7_1468500+;Alias=;ID=PF3D7_1317200-12-PF3D7_1468500;pvalue=0.0062;sequence=GGATGA;
PF3D7_1468500	fimo	nucleotide_motif	235	240	21	+	.	Name=PF3D7_1317200_PF3D7_1468500+;Alias=;ID=PF3D7_1317200-13-PF3D7_1468500;pvalue=0.00798;sequence=AATTCA;
PF3D7_1468500	fimo	nucleotide_motif	257	262	20.9	+	.	Name=PF3D7_1317200_PF3D7_1468500+;Alias=;ID=PF3D7_1317200-14-PF3D7_1468500;pvalue=0.00817;sequence=GGGCCC;
PF3D7_1468500	fimo	nucleotide_motif	257	262	20.9	-	.	Name=PF3D7_1317200_PF3D7_1468500-;Alias=;ID=PF3D7_1317200-15-PF3D7_1468500;pvalue=0.00817;sequence=GGGCCC;
PF3D7_1468500	fimo	nucleotide_motif	166	171	20.8	-	.	Name=PF3D7_1317200_PF3D7_1468500-;Alias=;ID=PF3D7_1317200-16-PF3D7_1468500;pvalue=0.00839;sequence=ATCTCT;
PF3D7_1468500	fimo	nucleotide_motif	131	136	20.7	+	.	Name=PF3D7_1317200_PF3D7_1468500+;Alias=;ID=PF3D7_1317200-17-PF3D7_1468500;pvalue=0.00842;sequence=GGGACA;
PF3D7_1468500	fimo	nucleotide_motif	264	269	20.1	+	.	Name=PF3D7_1317200_PF3D7_1468500+;Alias=;ID=PF3D7_1317200-18-PF3D7_1468500;pvalue=0.00966;sequence=TAATCA;
PF3D7_1468600	fimo	nucleotide_motif	26	31	42.2	+	.	Name=PF3D7_1317200_PF3D7_1468600+;Alias=;ID=PF3D7_1317200-1-PF3D7_1468600;pvalue=6e-05;sequence=GGCCCA;
PF3D7_1468600	fimo	nucleotide_motif	24	29	29.9	-	.	Name=PF3D7_1317200_PF3D7_1468600-;Alias=;ID=PF3D7_1317200-2-PF3D7_1468600;pvalue=0.00101;sequence=GGCCCT;
PF3D7_1468600	fimo	nucleotide_motif	486	491	29.3	+	.	Name=PF3D7_1317200_PF3D7_1468600+;Alias=;ID=PF3D7_1317200-3-PF3D7_1468600;pvalue=0.00117;sequence=TGATCA;
PF3D7_1468600	fimo	nucleotide_motif	486	491	29.3	-	.	Name=PF3D7_1317200_PF3D7_1468600-;Alias=;ID=PF3D7_1317200-4-PF3D7_1468600;pvalue=0.00117;sequence=TGATCA;
PF3D7_1468600	fimo	nucleotide_motif	693	698	29	+	.	Name=PF3D7_1317200_PF3D7_1468600+;Alias=;ID=PF3D7_1317200-5-PF3D7_1468600;pvalue=0.00125;sequence=GGTTCA;
PF3D7_1468600	fimo	nucleotide_motif	930	935	27.4	-	.	Name=PF3D7_1317200_PF3D7_1468600-;Alias=;ID=PF3D7_1317200-6-PF3D7_1468600;pvalue=0.00181;sequence=TGCACA;
PF3D7_1468600	fimo	nucleotide_motif	975	980	27.2	-	.	Name=PF3D7_1317200_PF3D7_1468600-;Alias=;ID=PF3D7_1317200-7-PF3D7_1468600;pvalue=0.00189;sequence=AGGTCG;
PF3D7_1468600	fimo	nucleotide_motif	154	159	27.2	+	.	Name=PF3D7_1317200_PF3D7_1468600+;Alias=;ID=PF3D7_1317200-8-PF3D7_1468600;pvalue=0.0019;sequence=CCCTCA;
PF3D7_1468600	fimo	nucleotide_motif	786	791	25.7	+	.	Name=PF3D7_1317200_PF3D7_1468600+;Alias=;ID=PF3D7_1317200-9-PF3D7_1468600;pvalue=0.00269;sequence=TTCTCA;
PF3D7_1468600	fimo	nucleotide_motif	523	528	23.4	-	.	Name=PF3D7_1317200_PF3D7_1468600-;Alias=;ID=PF3D7_1317200-10-PF3D7_1468600;pvalue=0.00457;sequence=AAATCA;
PF3D7_1468600	fimo	nucleotide_motif	729	734	23.4	-	.	Name=PF3D7_1317200_PF3D7_1468600-;Alias=;ID=PF3D7_1317200-11-PF3D7_1468600;pvalue=0.00457;sequence=AAATCA;
PF3D7_1468600	fimo	nucleotide_motif	949	954	23	+	.	Name=PF3D7_1317200_PF3D7_1468600+;Alias=;ID=PF3D7_1317200-12-PF3D7_1468600;pvalue=0.00497;sequence=TCCCCA;
PF3D7_1468600	fimo	nucleotide_motif	541	546	22.9	-	.	Name=PF3D7_1317200_PF3D7_1468600-;Alias=;ID=PF3D7_1317200-13-PF3D7_1468600;pvalue=0.00517;sequence=GAATCA;
PF3D7_1468600	fimo	nucleotide_motif	708	713	22.7	-	.	Name=PF3D7_1317200_PF3D7_1468600-;Alias=;ID=PF3D7_1317200-14-PF3D7_1468600;pvalue=0.0054;sequence=AGATGA;
PF3D7_1468600	fimo	nucleotide_motif	958	963	22.7	+	.	Name=PF3D7_1317200_PF3D7_1468600+;Alias=;ID=PF3D7_1317200-15-PF3D7_1468600;pvalue=0.0054;sequence=AACCCC;
PF3D7_1468600	fimo	nucleotide_motif	572	577	22.2	+	.	Name=PF3D7_1317200_PF3D7_1468600+;Alias=;ID=PF3D7_1317200-16-PF3D7_1468600;pvalue=0.00608;sequence=AGTTCT;
PF3D7_1468600	fimo	nucleotide_motif	363	368	22.1	-	.	Name=PF3D7_1317200_PF3D7_1468600-;Alias=;ID=PF3D7_1317200-17-PF3D7_1468600;pvalue=0.00617;sequence=AGGACA;
PF3D7_1468600	fimo	nucleotide_motif	387	392	22.1	+	.	Name=PF3D7_1317200_PF3D7_1468600+;Alias=;ID=PF3D7_1317200-18-PF3D7_1468600;pvalue=0.00617;sequence=AGGACA;
PF3D7_1468600	fimo	nucleotide_motif	684	689	21.9	-	.	Name=PF3D7_1317200_PF3D7_1468600-;Alias=;ID=PF3D7_1317200-19-PF3D7_1468600;pvalue=0.0065;sequence=AGCGAA;
PF3D7_1468600	fimo	nucleotide_motif	47	52	21	-	.	Name=PF3D7_1317200_PF3D7_1468600-;Alias=;ID=PF3D7_1317200-20-PF3D7_1468600;pvalue=0.00798;sequence=AATTCA;
PF3D7_1468600	fimo	nucleotide_motif	315	320	21	-	.	Name=PF3D7_1317200_PF3D7_1468600-;Alias=;ID=PF3D7_1317200-21-PF3D7_1468600;pvalue=0.00798;sequence=AATTCA;
PF3D7_1468600	fimo	nucleotide_motif	985	990	21	-	.	Name=PF3D7_1317200_PF3D7_1468600-;Alias=;ID=PF3D7_1317200-22-PF3D7_1468600;pvalue=0.00798;sequence=AATTCA;
PF3D7_1468600	fimo	nucleotide_motif	25	30	20.9	+	.	Name=PF3D7_1317200_PF3D7_1468600+;Alias=;ID=PF3D7_1317200-23-PF3D7_1468600;pvalue=0.00817;sequence=GGGCCC;
PF3D7_1468600	fimo	nucleotide_motif	25	30	20.9	-	.	Name=PF3D7_1317200_PF3D7_1468600-;Alias=;ID=PF3D7_1317200-24-PF3D7_1468600;pvalue=0.00817;sequence=GGGCCC;
PF3D7_1468600	fimo	nucleotide_motif	116	121	20.8	+	.	Name=PF3D7_1317200_PF3D7_1468600+;Alias=;ID=PF3D7_1317200-25-PF3D7_1468600;pvalue=0.00839;sequence=ATCTCT;
PF3D7_1468600	fimo	nucleotide_motif	151	156	20.7	-	.	Name=PF3D7_1317200_PF3D7_1468600-;Alias=;ID=PF3D7_1317200-26-PF3D7_1468600;pvalue=0.00842;sequence=GGGACA;
PF3D7_1468600	fimo	nucleotide_motif	18	23	20.1	-	.	Name=PF3D7_1317200_PF3D7_1468600-;Alias=;ID=PF3D7_1317200-27-PF3D7_1468600;pvalue=0.00966;sequence=TAATCA;
PF3D7_1468700	fimo	nucleotide_motif	61	66	32.5	+	.	Name=PF3D7_1317200_PF3D7_1468700+;Alias=;ID=PF3D7_1317200-1-PF3D7_1468700;pvalue=0.000561;sequence=TGCTCT;
PF3D7_1468700	fimo	nucleotide_motif	335	340	29.9	+	.	Name=PF3D7_1317200_PF3D7_1468700+;Alias=;ID=PF3D7_1317200-2-PF3D7_1468700;pvalue=0.00101;sequence=AACCCA;
PF3D7_1468700	fimo	nucleotide_motif	873	878	28.5	-	.	Name=PF3D7_1317200_PF3D7_1468700-;Alias=;ID=PF3D7_1317200-3-PF3D7_1468700;pvalue=0.00141;sequence=ATCTCA;
PF3D7_1468700	fimo	nucleotide_motif	61	66	26.2	-	.	Name=PF3D7_1317200_PF3D7_1468700-;Alias=;ID=PF3D7_1317200-4-PF3D7_1468700;pvalue=0.00241;sequence=AGAGCA;
PF3D7_1468700	fimo	nucleotide_motif	567	572	22.5	-	.	Name=PF3D7_1317200_PF3D7_1468700-;Alias=;ID=PF3D7_1317200-5-PF3D7_1468700;pvalue=0.00557;sequence=TACTCT;
PF3D7_1468700	fimo	nucleotide_motif	585	590	22.1	-	.	Name=PF3D7_1317200_PF3D7_1468700-;Alias=;ID=PF3D7_1317200-6-PF3D7_1468700;pvalue=0.0062;sequence=GGATGA;
PF3D7_1468700	fimo	nucleotide_motif	884	889	21.7	+	.	Name=PF3D7_1317200_PF3D7_1468700+;Alias=;ID=PF3D7_1317200-7-PF3D7_1468700;pvalue=0.0067;sequence=AGAACA;
PF3D7_1468700	fimo	nucleotide_motif	963	968	21.7	-	.	Name=PF3D7_1317200_PF3D7_1468700-;Alias=;ID=PF3D7_1317200-8-PF3D7_1468700;pvalue=0.0067;sequence=AGAACA;
PF3D7_1468800	fimo	nucleotide_motif	763	768	35.4	-	.	Name=PF3D7_1317200_PF3D7_1468800-;Alias=;ID=PF3D7_1317200-1-PF3D7_1468800;pvalue=0.000286;sequence=AGGTCA;
PF3D7_1468800	fimo	nucleotide_motif	180	185	32.1	+	.	Name=PF3D7_1317200_PF3D7_1468800+;Alias=;ID=PF3D7_1317200-2-PF3D7_1468800;pvalue=0.000609;sequence=ACCTCA;
PF3D7_1468800	fimo	nucleotide_motif	831	836	30.2	-	.	Name=PF3D7_1317200_PF3D7_1468800-;Alias=;ID=PF3D7_1317200-3-PF3D7_1468800;pvalue=0.000962;sequence=AGTTCA;
PF3D7_1468800	fimo	nucleotide_motif	600	605	28.5	+	.	Name=PF3D7_1317200_PF3D7_1468800+;Alias=;ID=PF3D7_1317200-4-PF3D7_1468800;pvalue=0.00141;sequence=ATCTCA;
PF3D7_1468800	fimo	nucleotide_motif	20	25	24.7	+	.	Name=PF3D7_1317200_PF3D7_1468800+;Alias=;ID=PF3D7_1317200-5-PF3D7_1468800;pvalue=0.00341;sequence=AAGTCA;
PF3D7_1468800	fimo	nucleotide_motif	846	851	24.7	+	.	Name=PF3D7_1317200_PF3D7_1468800+;Alias=;ID=PF3D7_1317200-6-PF3D7_1468800;pvalue=0.00341;sequence=AAGTCA;
PF3D7_1468800	fimo	nucleotide_motif	780	785	24.6	-	.	Name=PF3D7_1317200_PF3D7_1468800-;Alias=;ID=PF3D7_1317200-7-PF3D7_1468800;pvalue=0.00347;sequence=TACTCG;
PF3D7_1468800	fimo	nucleotide_motif	109	114	23.4	+	.	Name=PF3D7_1317200_PF3D7_1468800+;Alias=;ID=PF3D7_1317200-8-PF3D7_1468800;pvalue=0.00457;sequence=AAATCA;
PF3D7_1468800	fimo	nucleotide_motif	7	12	23.2	+	.	Name=PF3D7_1317200_PF3D7_1468800+;Alias=;ID=PF3D7_1317200-9-PF3D7_1468800;pvalue=0.00473;sequence=AACTGA;
PF3D7_1468800	fimo	nucleotide_motif	722	727	21	-	.	Name=PF3D7_1317200_PF3D7_1468800-;Alias=;ID=PF3D7_1317200-10-PF3D7_1468800;pvalue=0.00798;sequence=AATTCA;
PF3D7_1468800	fimo	nucleotide_motif	774	779	21	+	.	Name=PF3D7_1317200_PF3D7_1468800+;Alias=;ID=PF3D7_1317200-11-PF3D7_1468800;pvalue=0.00798;sequence=AATTCA;
PF3D7_1468800	fimo	nucleotide_motif	945	950	20.1	+	.	Name=PF3D7_1317200_PF3D7_1468800+;Alias=;ID=PF3D7_1317200-12-PF3D7_1468800;pvalue=0.00982;sequence=TACTGA;
PF3D7_1468900	fimo	nucleotide_motif	698	703	31.1	+	.	Name=PF3D7_1317200_PF3D7_1468900+;Alias=;ID=PF3D7_1317200-1-PF3D7_1468900;pvalue=0.000773;sequence=TACTCA;
PF3D7_1468900	fimo	nucleotide_motif	489	494	27.2	+	.	Name=PF3D7_1317200_PF3D7_1468900+;Alias=;ID=PF3D7_1317200-2-PF3D7_1468900;pvalue=0.0019;sequence=CCCTCA;
PF3D7_1468900	fimo	nucleotide_motif	190	195	27.1	+	.	Name=PF3D7_1317200_PF3D7_1468900+;Alias=;ID=PF3D7_1317200-3-PF3D7_1468900;pvalue=0.00195;sequence=AACGCA;
PF3D7_1468900	fimo	nucleotide_motif	294	299	26.6	-	.	Name=PF3D7_1317200_PF3D7_1468900-;Alias=;ID=PF3D7_1317200-4-PF3D7_1468900;pvalue=0.00217;sequence=TGTTCA;
PF3D7_1468900	fimo	nucleotide_motif	453	458	26.6	-	.	Name=PF3D7_1317200_PF3D7_1468900-;Alias=;ID=PF3D7_1317200-5-PF3D7_1468900;pvalue=0.00217;sequence=TGTTCA;
PF3D7_1468900	fimo	nucleotide_motif	720	725	26.6	+	.	Name=PF3D7_1317200_PF3D7_1468900+;Alias=;ID=PF3D7_1317200-6-PF3D7_1468900;pvalue=0.00217;sequence=TGTTCA;
PF3D7_1468900	fimo	nucleotide_motif	470	475	22.2	+	.	Name=PF3D7_1317200_PF3D7_1468900+;Alias=;ID=PF3D7_1317200-7-PF3D7_1468900;pvalue=0.00608;sequence=AGTTCT;
PF3D7_1468900	fimo	nucleotide_motif	676	681	22.2	-	.	Name=PF3D7_1317200_PF3D7_1468900-;Alias=;ID=PF3D7_1317200-8-PF3D7_1468900;pvalue=0.00608;sequence=AGTTCT;
PF3D7_1468900	fimo	nucleotide_motif	599	604	22	+	.	Name=PF3D7_1317200_PF3D7_1468900+;Alias=;ID=PF3D7_1317200-9-PF3D7_1468900;pvalue=0.00625;sequence=ATCGCA;
PF3D7_1468900	fimo	nucleotide_motif	17	22	21	+	.	Name=PF3D7_1317200_PF3D7_1468900+;Alias=;ID=PF3D7_1317200-10-PF3D7_1468900;pvalue=0.00798;sequence=AATTCA;
PF3D7_1468900	fimo	nucleotide_motif	206	211	21	+	.	Name=PF3D7_1317200_PF3D7_1468900+;Alias=;ID=PF3D7_1317200-11-PF3D7_1468900;pvalue=0.00798;sequence=AATTCA;
PF3D7_1468900	fimo	nucleotide_motif	586	591	21	+	.	Name=PF3D7_1317200_PF3D7_1468900+;Alias=;ID=PF3D7_1317200-12-PF3D7_1468900;pvalue=0.00798;sequence=AATTCA;
PF3D7_1468900	fimo	nucleotide_motif	828	833	21	-	.	Name=PF3D7_1317200_PF3D7_1468900-;Alias=;ID=PF3D7_1317200-13-PF3D7_1468900;pvalue=0.00798;sequence=AATTCA;
PF3D7_1468900	fimo	nucleotide_motif	281	286	20.1	+	.	Name=PF3D7_1317200_PF3D7_1468900+;Alias=;ID=PF3D7_1317200-14-PF3D7_1468900;pvalue=0.00982;sequence=TACTGA;
PF3D7_1469000	fimo	nucleotide_motif	339	344	46.2	+	.	Name=PF3D7_1317200_PF3D7_1469000+;Alias=;ID=PF3D7_1317200-1-PF3D7_1469000;pvalue=2.41e-05;sequence=AGCTCA;
PF3D7_1469000	fimo	nucleotide_motif	56	61	35.9	+	.	Name=PF3D7_1317200_PF3D7_1469000+;Alias=;ID=PF3D7_1317200-2-PF3D7_1469000;pvalue=0.000258;sequence=AACTCA;
PF3D7_1469000	fimo	nucleotide_motif	870	875	35.9	-	.	Name=PF3D7_1317200_PF3D7_1469000-;Alias=;ID=PF3D7_1317200-3-PF3D7_1469000;pvalue=0.000258;sequence=AACTCA;
PF3D7_1469000	fimo	nucleotide_motif	73	78	29	-	.	Name=PF3D7_1317200_PF3D7_1469000-;Alias=;ID=PF3D7_1317200-4-PF3D7_1469000;pvalue=0.00126;sequence=GACCCA;
PF3D7_1469000	fimo	nucleotide_motif	838	843	27	+	.	Name=PF3D7_1317200_PF3D7_1469000+;Alias=;ID=PF3D7_1317200-5-PF3D7_1469000;pvalue=0.00197;sequence=GGCTTA;
PF3D7_1469000	fimo	nucleotide_motif	74	79	26	+	.	Name=PF3D7_1317200_PF3D7_1469000+;Alias=;ID=PF3D7_1317200-6-PF3D7_1469000;pvalue=0.0025;sequence=GGGTCC;
PF3D7_1469000	fimo	nucleotide_motif	290	295	22.8	+	.	Name=PF3D7_1317200_PF3D7_1469000+;Alias=;ID=PF3D7_1317200-7-PF3D7_1469000;pvalue=0.00522;sequence=AGTTCC;
PF3D7_1469000	fimo	nucleotide_motif	957	962	22.4	+	.	Name=PF3D7_1317200_PF3D7_1469000+;Alias=;ID=PF3D7_1317200-8-PF3D7_1469000;pvalue=0.00576;sequence=AACACA;
PF3D7_1469000	fimo	nucleotide_motif	892	897	21.6	+	.	Name=PF3D7_1317200_PF3D7_1469000+;Alias=;ID=PF3D7_1317200-9-PF3D7_1469000;pvalue=0.00694;sequence=ACATCA;
PF3D7_1469000	fimo	nucleotide_motif	219	224	21	+	.	Name=PF3D7_1317200_PF3D7_1469000+;Alias=;ID=PF3D7_1317200-10-PF3D7_1469000;pvalue=0.00798;sequence=AATTCA;
PF3D7_1469000	fimo	nucleotide_motif	842	847	20.9	+	.	Name=PF3D7_1317200_PF3D7_1469000+;Alias=;ID=PF3D7_1317200-11-PF3D7_1469000;pvalue=0.00817;sequence=TAGTCA;
PF3D7_1469000	fimo	nucleotide_motif	209	214	20.9	+	.	Name=PF3D7_1317200_PF3D7_1469000+;Alias=;ID=PF3D7_1317200-12-PF3D7_1469000;pvalue=0.0082;sequence=GGTTCT;
PF3D7_1469000	fimo	nucleotide_motif	337	342	20.6	-	.	Name=PF3D7_1317200_PF3D7_1469000-;Alias=;ID=PF3D7_1317200-13-PF3D7_1469000;pvalue=0.00864;sequence=AGCTAT;
PF3D7_1469000	fimo	nucleotide_motif	74	79	20.1	-	.	Name=PF3D7_1317200_PF3D7_1469000-;Alias=;ID=PF3D7_1317200-14-PF3D7_1469000;pvalue=0.00966;sequence=GGACCC;
PF3D7_1469100	fimo	nucleotide_motif	490	495	46.2	-	.	Name=PF3D7_1317200_PF3D7_1469100-;Alias=;ID=PF3D7_1317200-1-PF3D7_1469100;pvalue=2.41e-05;sequence=AGCTCA;
PF3D7_1469100	fimo	nucleotide_motif	773	778	35.9	-	.	Name=PF3D7_1317200_PF3D7_1469100-;Alias=;ID=PF3D7_1317200-2-PF3D7_1469100;pvalue=0.000258;sequence=AACTCA;
PF3D7_1469100	fimo	nucleotide_motif	944	949	33	-	.	Name=PF3D7_1317200_PF3D7_1469100-;Alias=;ID=PF3D7_1317200-3-PF3D7_1469100;pvalue=0.0005;sequence=TGCTCC;
PF3D7_1469100	fimo	nucleotide_motif	756	761	29	+	.	Name=PF3D7_1317200_PF3D7_1469100+;Alias=;ID=PF3D7_1317200-4-PF3D7_1469100;pvalue=0.00126;sequence=GACCCA;
PF3D7_1469100	fimo	nucleotide_motif	941	946	27.3	-	.	Name=PF3D7_1317200_PF3D7_1469100-;Alias=;ID=PF3D7_1317200-5-PF3D7_1469100;pvalue=0.00186;sequence=TCCTCA;
PF3D7_1469100	fimo	nucleotide_motif	755	760	26	-	.	Name=PF3D7_1317200_PF3D7_1469100-;Alias=;ID=PF3D7_1317200-6-PF3D7_1469100;pvalue=0.0025;sequence=GGGTCC;
PF3D7_1469100	fimo	nucleotide_motif	944	949	25.1	+	.	Name=PF3D7_1317200_PF3D7_1469100+;Alias=;ID=PF3D7_1317200-7-PF3D7_1469100;pvalue=0.00307;sequence=GGAGCA;
PF3D7_1469100	fimo	nucleotide_motif	885	890	23.4	-	.	Name=PF3D7_1317200_PF3D7_1469100-;Alias=;ID=PF3D7_1317200-8-PF3D7_1469100;pvalue=0.00457;sequence=AAATCA;
PF3D7_1469100	fimo	nucleotide_motif	539	544	22.8	-	.	Name=PF3D7_1317200_PF3D7_1469100-;Alias=;ID=PF3D7_1317200-9-PF3D7_1469100;pvalue=0.00522;sequence=AGTTCC;
PF3D7_1469100	fimo	nucleotide_motif	610	615	21	-	.	Name=PF3D7_1317200_PF3D7_1469100-;Alias=;ID=PF3D7_1317200-10-PF3D7_1469100;pvalue=0.00798;sequence=AATTCA;
PF3D7_1469100	fimo	nucleotide_motif	921	926	21	-	.	Name=PF3D7_1317200_PF3D7_1469100-;Alias=;ID=PF3D7_1317200-11-PF3D7_1469100;pvalue=0.00798;sequence=AATTCA;
PF3D7_1469100	fimo	nucleotide_motif	620	625	20.9	-	.	Name=PF3D7_1317200_PF3D7_1469100-;Alias=;ID=PF3D7_1317200-12-PF3D7_1469100;pvalue=0.0082;sequence=GGTTCT;
PF3D7_1469100	fimo	nucleotide_motif	492	497	20.6	+	.	Name=PF3D7_1317200_PF3D7_1469100+;Alias=;ID=PF3D7_1317200-13-PF3D7_1469100;pvalue=0.00864;sequence=AGCTAT;
PF3D7_1469100	fimo	nucleotide_motif	755	760	20.1	+	.	Name=PF3D7_1317200_PF3D7_1469100+;Alias=;ID=PF3D7_1317200-14-PF3D7_1469100;pvalue=0.00966;sequence=GGACCC;
PF3D7_1469200	fimo	nucleotide_motif	818	823	26.6	+	.	Name=PF3D7_1317200_PF3D7_1469200+;Alias=;ID=PF3D7_1317200-1-PF3D7_1469200;pvalue=0.00217;sequence=TGTTCA;
PF3D7_1469200	fimo	nucleotide_motif	411	416	23.4	+	.	Name=PF3D7_1317200_PF3D7_1469200+;Alias=;ID=PF3D7_1317200-2-PF3D7_1469200;pvalue=0.00457;sequence=AAATCA;
PF3D7_1469200	fimo	nucleotide_motif	528	533	23.4	+	.	Name=PF3D7_1317200_PF3D7_1469200+;Alias=;ID=PF3D7_1317200-3-PF3D7_1469200;pvalue=0.00457;sequence=AAATCA;
PF3D7_1469200	fimo	nucleotide_motif	455	460	23.1	-	.	Name=PF3D7_1317200_PF3D7_1469200-;Alias=;ID=PF3D7_1317200-4-PF3D7_1469200;pvalue=0.00487;sequence=TACGCA;
PF3D7_1469200	fimo	nucleotide_motif	606	611	23	+	.	Name=PF3D7_1317200_PF3D7_1469200+;Alias=;ID=PF3D7_1317200-5-PF3D7_1469200;pvalue=0.00497;sequence=TCCCCA;
PF3D7_1469200	fimo	nucleotide_motif	493	498	21.7	+	.	Name=PF3D7_1317200_PF3D7_1469200+;Alias=;ID=PF3D7_1317200-6-PF3D7_1469200;pvalue=0.0067;sequence=AGAACA;
PF3D7_1469200	fimo	nucleotide_motif	453	458	21.7	-	.	Name=PF3D7_1317200_PF3D7_1469200-;Alias=;ID=PF3D7_1317200-7-PF3D7_1469200;pvalue=0.00676;sequence=CGCACG;
PF3D7_1469200	fimo	nucleotide_motif	797	802	20.1	+	.	Name=PF3D7_1317200_PF3D7_1469200+;Alias=;ID=PF3D7_1317200-8-PF3D7_1469200;pvalue=0.00966;sequence=TAATCA;
PF3D7_1469300	fimo	nucleotide_motif	318	323	42.8	-	.	Name=PF3D7_1317200_PF3D7_1469300-;Alias=;ID=PF3D7_1317200-1-PF3D7_1469300;pvalue=5.2e-05;sequence=TGCTCA;
PF3D7_1469300	fimo	nucleotide_motif	751	756	30.9	+	.	Name=PF3D7_1317200_PF3D7_1469300+;Alias=;ID=PF3D7_1317200-2-PF3D7_1469300;pvalue=0.000805;sequence=GCCTCA;
PF3D7_1469300	fimo	nucleotide_motif	612	617	30.2	+	.	Name=PF3D7_1317200_PF3D7_1469300+;Alias=;ID=PF3D7_1317200-3-PF3D7_1469300;pvalue=0.000962;sequence=AGTTCA;
PF3D7_1469300	fimo	nucleotide_motif	254	259	28.5	+	.	Name=PF3D7_1317200_PF3D7_1469300+;Alias=;ID=PF3D7_1317200-4-PF3D7_1469300;pvalue=0.00141;sequence=ATCTCA;
PF3D7_1469300	fimo	nucleotide_motif	32	37	26.1	+	.	Name=PF3D7_1317200_PF3D7_1469300+;Alias=;ID=PF3D7_1317200-5-PF3D7_1469300;pvalue=0.00244;sequence=AGCGGA;
PF3D7_1469300	fimo	nucleotide_motif	294	299	24.9	-	.	Name=PF3D7_1317200_PF3D7_1469300-;Alias=;ID=PF3D7_1317200-6-PF3D7_1469300;pvalue=0.00325;sequence=TGCTTA;
PF3D7_1469300	fimo	nucleotide_motif	601	606	23.4	-	.	Name=PF3D7_1317200_PF3D7_1469300-;Alias=;ID=PF3D7_1317200-7-PF3D7_1469300;pvalue=0.00457;sequence=AAATCA;
PF3D7_1469300	fimo	nucleotide_motif	659	664	23.4	-	.	Name=PF3D7_1317200_PF3D7_1469300-;Alias=;ID=PF3D7_1317200-8-PF3D7_1469300;pvalue=0.00457;sequence=AAATCA;
PF3D7_1469300	fimo	nucleotide_motif	709	714	23.4	-	.	Name=PF3D7_1317200_PF3D7_1469300-;Alias=;ID=PF3D7_1317200-9-PF3D7_1469300;pvalue=0.00457;sequence=AAATCA;
PF3D7_1469300	fimo	nucleotide_motif	656	661	23.2	+	.	Name=PF3D7_1317200_PF3D7_1469300+;Alias=;ID=PF3D7_1317200-10-PF3D7_1469300;pvalue=0.00473;sequence=AACTGA;
PF3D7_1469300	fimo	nucleotide_motif	55	60	22.4	-	.	Name=PF3D7_1317200_PF3D7_1469300-;Alias=;ID=PF3D7_1317200-11-PF3D7_1469300;pvalue=0.00576;sequence=AACACA;
PF3D7_1469300	fimo	nucleotide_motif	318	323	22.3	+	.	Name=PF3D7_1317200_PF3D7_1469300+;Alias=;ID=PF3D7_1317200-12-PF3D7_1469300;pvalue=0.00582;sequence=TGAGCA;
PF3D7_1469300	fimo	nucleotide_motif	90	95	21	+	.	Name=PF3D7_1317200_PF3D7_1469300+;Alias=;ID=PF3D7_1317200-13-PF3D7_1469300;pvalue=0.00798;sequence=AATTCA;
PF3D7_1469300	fimo	nucleotide_motif	650	655	20.8	-	.	Name=PF3D7_1317200_PF3D7_1469300-;Alias=;ID=PF3D7_1317200-14-PF3D7_1469300;pvalue=0.00839;sequence=ATCTCT;
PF3D7_1469300	fimo	nucleotide_motif	51	56	20.7	-	.	Name=PF3D7_1317200_PF3D7_1469300-;Alias=;ID=PF3D7_1317200-15-PF3D7_1469300;pvalue=0.00845;sequence=CAGTCA;
PF3D7_1469400	fimo	nucleotide_motif	533	538	40	+	.	Name=PF3D7_1317200_PF3D7_1469400+;Alias=;ID=PF3D7_1317200-1-PF3D7_1469400;pvalue=0.0001;sequence=GGCTCC;
PF3D7_1469400	fimo	nucleotide_motif	90	95	31.1	-	.	Name=PF3D7_1317200_PF3D7_1469400-;Alias=;ID=PF3D7_1317200-2-PF3D7_1469400;pvalue=0.000773;sequence=TACTCA;
PF3D7_1469400	fimo	nucleotide_motif	317	322	31.1	-	.	Name=PF3D7_1317200_PF3D7_1469400-;Alias=;ID=PF3D7_1317200-3-PF3D7_1469400;pvalue=0.000777;sequence=GGCACA;
PF3D7_1469400	fimo	nucleotide_motif	348	353	31	-	.	Name=PF3D7_1317200_PF3D7_1469400-;Alias=;ID=PF3D7_1317200-4-PF3D7_1469400;pvalue=0.000801;sequence=CACTCA;
PF3D7_1469400	fimo	nucleotide_motif	501	506	27.5	-	.	Name=PF3D7_1317200_PF3D7_1469400-;Alias=;ID=PF3D7_1317200-5-PF3D7_1469400;pvalue=0.00178;sequence=AACTCG;
PF3D7_1469400	fimo	nucleotide_motif	833	838	27.5	-	.	Name=PF3D7_1317200_PF3D7_1469400-;Alias=;ID=PF3D7_1317200-6-PF3D7_1469400;pvalue=0.00178;sequence=AACTCG;
PF3D7_1469400	fimo	nucleotide_motif	333	338	27.4	-	.	Name=PF3D7_1317200_PF3D7_1469400-;Alias=;ID=PF3D7_1317200-7-PF3D7_1469400;pvalue=0.00181;sequence=TGCACA;
PF3D7_1469400	fimo	nucleotide_motif	560	565	27.3	-	.	Name=PF3D7_1317200_PF3D7_1469400-;Alias=;ID=PF3D7_1317200-8-PF3D7_1469400;pvalue=0.00186;sequence=TCCTCA;
PF3D7_1469400	fimo	nucleotide_motif	525	530	26.6	+	.	Name=PF3D7_1317200_PF3D7_1469400+;Alias=;ID=PF3D7_1317200-9-PF3D7_1469400;pvalue=0.00217;sequence=TGTTCA;
PF3D7_1469400	fimo	nucleotide_motif	956	961	25.7	-	.	Name=PF3D7_1317200_PF3D7_1469400-;Alias=;ID=PF3D7_1317200-10-PF3D7_1469400;pvalue=0.00269;sequence=TTCTCA;
PF3D7_1469400	fimo	nucleotide_motif	572	577	25.1	+	.	Name=PF3D7_1317200_PF3D7_1469400+;Alias=;ID=PF3D7_1317200-11-PF3D7_1469400;pvalue=0.00306;sequence=GGATCC;
PF3D7_1469400	fimo	nucleotide_motif	572	577	25.1	-	.	Name=PF3D7_1317200_PF3D7_1469400-;Alias=;ID=PF3D7_1317200-12-PF3D7_1469400;pvalue=0.00306;sequence=GGATCC;
PF3D7_1469400	fimo	nucleotide_motif	410	415	24.9	-	.	Name=PF3D7_1317200_PF3D7_1469400-;Alias=;ID=PF3D7_1317200-13-PF3D7_1469400;pvalue=0.00325;sequence=TGCTTA;
PF3D7_1469400	fimo	nucleotide_motif	497	502	24.6	-	.	Name=PF3D7_1317200_PF3D7_1469400-;Alias=;ID=PF3D7_1317200-14-PF3D7_1469400;pvalue=0.00344;sequence=CGCTAA;
PF3D7_1469400	fimo	nucleotide_motif	531	536	23.2	-	.	Name=PF3D7_1317200_PF3D7_1469400-;Alias=;ID=PF3D7_1317200-15-PF3D7_1469400;pvalue=0.00479;sequence=AGCCTA;
PF3D7_1469400	fimo	nucleotide_motif	700	705	23.2	-	.	Name=PF3D7_1317200_PF3D7_1469400-;Alias=;ID=PF3D7_1317200-16-PF3D7_1469400;pvalue=0.00481;sequence=AGTTCG;
PF3D7_1469400	fimo	nucleotide_motif	569	574	23	-	.	Name=PF3D7_1317200_PF3D7_1469400-;Alias=;ID=PF3D7_1317200-17-PF3D7_1469400;pvalue=0.00497;sequence=TCCCCA;
PF3D7_1469400	fimo	nucleotide_motif	649	654	23	-	.	Name=PF3D7_1317200_PF3D7_1469400-;Alias=;ID=PF3D7_1317200-18-PF3D7_1469400;pvalue=0.00501;sequence=CACGCA;
PF3D7_1469400	fimo	nucleotide_motif	557	562	22.8	+	.	Name=PF3D7_1317200_PF3D7_1469400+;Alias=;ID=PF3D7_1317200-19-PF3D7_1469400;pvalue=0.00519;sequence=GACTGA;
PF3D7_1469400	fimo	nucleotide_motif	324	329	22.7	+	.	Name=PF3D7_1317200_PF3D7_1469400+;Alias=;ID=PF3D7_1317200-20-PF3D7_1469400;pvalue=0.0054;sequence=AGATGA;
PF3D7_1469400	fimo	nucleotide_motif	523	528	22.4	-	.	Name=PF3D7_1317200_PF3D7_1469400-;Alias=;ID=PF3D7_1317200-21-PF3D7_1469400;pvalue=0.00576;sequence=AACACA;
PF3D7_1469400	fimo	nucleotide_motif	196	201	22.1	+	.	Name=PF3D7_1317200_PF3D7_1469400+;Alias=;ID=PF3D7_1317200-22-PF3D7_1469400;pvalue=0.00617;sequence=AGGACA;
PF3D7_1469400	fimo	nucleotide_motif	556	561	20.7	-	.	Name=PF3D7_1317200_PF3D7_1469400-;Alias=;ID=PF3D7_1317200-23-PF3D7_1469400;pvalue=0.00845;sequence=CAGTCA;
PF3D7_1469400	fimo	nucleotide_motif	319	324	20.6	+	.	Name=PF3D7_1317200_PF3D7_1469400+;Alias=;ID=PF3D7_1317200-24-PF3D7_1469400;pvalue=0.00864;sequence=TGCCAA;
PF3D7_1469400	fimo	nucleotide_motif	138	143	20.1	+	.	Name=PF3D7_1317200_PF3D7_1469400+;Alias=;ID=PF3D7_1317200-25-PF3D7_1469400;pvalue=0.00966;sequence=TAATCA;
PF3D7_1469400	fimo	nucleotide_motif	327	332	20.1	-	.	Name=PF3D7_1317200_PF3D7_1469400-;Alias=;ID=PF3D7_1317200-26-PF3D7_1469400;pvalue=0.00966;sequence=TAATCA;
PF3D7_1469400	fimo	nucleotide_motif	610	615	20.1	+	.	Name=PF3D7_1317200_PF3D7_1469400+;Alias=;ID=PF3D7_1317200-27-PF3D7_1469400;pvalue=0.00966;sequence=TAATCA;
PF3D7_1469500	fimo	nucleotide_motif	625	630	35.4	+	.	Name=PF3D7_1317200_PF3D7_1469500+;Alias=;ID=PF3D7_1317200-1-PF3D7_1469500;pvalue=0.000286;sequence=AGGTCA;
PF3D7_1469500	fimo	nucleotide_motif	117	122	32.3	+	.	Name=PF3D7_1317200_PF3D7_1469500+;Alias=;ID=PF3D7_1317200-2-PF3D7_1469500;pvalue=0.000585;sequence=AGCACA;
PF3D7_1469500	fimo	nucleotide_motif	373	378	29.3	+	.	Name=PF3D7_1317200_PF3D7_1469500+;Alias=;ID=PF3D7_1317200-3-PF3D7_1469500;pvalue=0.00117;sequence=TGATCA;
PF3D7_1469500	fimo	nucleotide_motif	373	378	29.3	-	.	Name=PF3D7_1317200_PF3D7_1469500-;Alias=;ID=PF3D7_1317200-4-PF3D7_1469500;pvalue=0.00117;sequence=TGATCA;
PF3D7_1469500	fimo	nucleotide_motif	801	806	28	-	.	Name=PF3D7_1317200_PF3D7_1469500-;Alias=;ID=PF3D7_1317200-5-PF3D7_1469500;pvalue=0.0016;sequence=AGCTAA;
PF3D7_1469500	fimo	nucleotide_motif	297	302	27.4	-	.	Name=PF3D7_1317200_PF3D7_1469500-;Alias=;ID=PF3D7_1317200-6-PF3D7_1469500;pvalue=0.00181;sequence=TGCACA;
PF3D7_1469500	fimo	nucleotide_motif	466	471	27.3	+	.	Name=PF3D7_1317200_PF3D7_1469500+;Alias=;ID=PF3D7_1317200-7-PF3D7_1469500;pvalue=0.00186;sequence=TCCTCA;
PF3D7_1469500	fimo	nucleotide_motif	988	993	26.3	+	.	Name=PF3D7_1317200_PF3D7_1469500+;Alias=;ID=PF3D7_1317200-8-PF3D7_1469500;pvalue=0.00235;sequence=AACTCT;
PF3D7_1469500	fimo	nucleotide_motif	734	739	25.4	-	.	Name=PF3D7_1317200_PF3D7_1469500-;Alias=;ID=PF3D7_1317200-9-PF3D7_1469500;pvalue=0.0029;sequence=TGCCGA;
PF3D7_1469500	fimo	nucleotide_motif	553	558	25.1	-	.	Name=PF3D7_1317200_PF3D7_1469500-;Alias=;ID=PF3D7_1317200-10-PF3D7_1469500;pvalue=0.00306;sequence=TGCTAA;
PF3D7_1469500	fimo	nucleotide_motif	221	226	24.7	+	.	Name=PF3D7_1317200_PF3D7_1469500+;Alias=;ID=PF3D7_1317200-11-PF3D7_1469500;pvalue=0.00341;sequence=AAGTCA;
PF3D7_1469500	fimo	nucleotide_motif	63	68	23.4	-	.	Name=PF3D7_1317200_PF3D7_1469500-;Alias=;ID=PF3D7_1317200-12-PF3D7_1469500;pvalue=0.00457;sequence=AAATCA;
PF3D7_1469500	fimo	nucleotide_motif	483	488	23.4	+	.	Name=PF3D7_1317200_PF3D7_1469500+;Alias=;ID=PF3D7_1317200-13-PF3D7_1469500;pvalue=0.00457;sequence=AAATCA;
PF3D7_1469500	fimo	nucleotide_motif	644	649	23.4	+	.	Name=PF3D7_1317200_PF3D7_1469500+;Alias=;ID=PF3D7_1317200-14-PF3D7_1469500;pvalue=0.00457;sequence=AAATCA;
PF3D7_1469500	fimo	nucleotide_motif	788	793	23.4	+	.	Name=PF3D7_1317200_PF3D7_1469500+;Alias=;ID=PF3D7_1317200-15-PF3D7_1469500;pvalue=0.00457;sequence=AAATCA;
PF3D7_1469500	fimo	nucleotide_motif	618	623	22.9	-	.	Name=PF3D7_1317200_PF3D7_1469500-;Alias=;ID=PF3D7_1317200-16-PF3D7_1469500;pvalue=0.00517;sequence=GAATCA;
PF3D7_1469500	fimo	nucleotide_motif	629	634	22.3	+	.	Name=PF3D7_1317200_PF3D7_1469500+;Alias=;ID=PF3D7_1317200-17-PF3D7_1469500;pvalue=0.00587;sequence=CACTCT;
PF3D7_1469500	fimo	nucleotide_motif	227	232	22.2	-	.	Name=PF3D7_1317200_PF3D7_1469500-;Alias=;ID=PF3D7_1317200-18-PF3D7_1469500;pvalue=0.00608;sequence=TGTCCA;
PF3D7_1469500	fimo	nucleotide_motif	229	234	21.9	+	.	Name=PF3D7_1317200_PF3D7_1469500+;Alias=;ID=PF3D7_1317200-19-PF3D7_1469500;pvalue=0.00652;sequence=GACACA;
PF3D7_1469500	fimo	nucleotide_motif	665	670	21.7	-	.	Name=PF3D7_1317200_PF3D7_1469500-;Alias=;ID=PF3D7_1317200-20-PF3D7_1469500;pvalue=0.0067;sequence=AGAACA;
PF3D7_1469500	fimo	nucleotide_motif	89	94	21	+	.	Name=PF3D7_1317200_PF3D7_1469500+;Alias=;ID=PF3D7_1317200-21-PF3D7_1469500;pvalue=0.00798;sequence=AATTCA;
PF3D7_1469500	fimo	nucleotide_motif	438	443	21	+	.	Name=PF3D7_1317200_PF3D7_1469500+;Alias=;ID=PF3D7_1317200-22-PF3D7_1469500;pvalue=0.00798;sequence=AATTCA;
PF3D7_1469500	fimo	nucleotide_motif	859	864	20.8	+	.	Name=PF3D7_1317200_PF3D7_1469500+;Alias=;ID=PF3D7_1317200-23-PF3D7_1469500;pvalue=0.00839;sequence=TTCCCA;
PF3D7_1469500	fimo	nucleotide_motif	775	780	20.6	+	.	Name=PF3D7_1317200_PF3D7_1469500+;Alias=;ID=PF3D7_1317200-24-PF3D7_1469500;pvalue=0.00864;sequence=AGCTAT;
PF3D7_1469500	fimo	nucleotide_motif	773	778	20.6	-	.	Name=PF3D7_1317200_PF3D7_1469500-;Alias=;ID=PF3D7_1317200-25-PF3D7_1469500;pvalue=0.00864;sequence=AGCTAT;
PF3D7_1469500	fimo	nucleotide_motif	803	808	20.6	+	.	Name=PF3D7_1317200_PF3D7_1469500+;Alias=;ID=PF3D7_1317200-26-PF3D7_1469500;pvalue=0.00864;sequence=AGCTAT;
PF3D7_1469500	fimo	nucleotide_motif	869	874	20.6	+	.	Name=PF3D7_1317200_PF3D7_1469500+;Alias=;ID=PF3D7_1317200-27-PF3D7_1469500;pvalue=0.00864;sequence=AGCTAT;
PF3D7_1469500	fimo	nucleotide_motif	867	872	20.6	-	.	Name=PF3D7_1317200_PF3D7_1469500-;Alias=;ID=PF3D7_1317200-28-PF3D7_1469500;pvalue=0.00864;sequence=AGCTAT;
PF3D7_1469500	fimo	nucleotide_motif	514	519	20.1	+	.	Name=PF3D7_1317200_PF3D7_1469500+;Alias=;ID=PF3D7_1317200-29-PF3D7_1469500;pvalue=0.00966;sequence=TAATCA;
PF3D7_1469500	fimo	nucleotide_motif	208	213	20.1	+	.	Name=PF3D7_1317200_PF3D7_1469500+;Alias=;ID=PF3D7_1317200-30-PF3D7_1469500;pvalue=0.00982;sequence=TACTGA;
PF3D7_1469600	fimo	nucleotide_motif	76	81	41.9	+	.	Name=PF3D7_1317200_PF3D7_1469600+;Alias=;ID=PF3D7_1317200-1-PF3D7_1469600;pvalue=6.37e-05;sequence=AGCTCG;
PF3D7_1469600	fimo	nucleotide_motif	291	296	28.5	+	.	Name=PF3D7_1317200_PF3D7_1469600+;Alias=;ID=PF3D7_1317200-2-PF3D7_1469600;pvalue=0.00141;sequence=ATCTCA;
PF3D7_1469600	fimo	nucleotide_motif	546	551	27.3	-	.	Name=PF3D7_1317200_PF3D7_1469600-;Alias=;ID=PF3D7_1317200-3-PF3D7_1469600;pvalue=0.00186;sequence=TCCTCA;
PF3D7_1469600	fimo	nucleotide_motif	566	571	23.4	-	.	Name=PF3D7_1317200_PF3D7_1469600-;Alias=;ID=PF3D7_1317200-4-PF3D7_1469600;pvalue=0.00457;sequence=AAATCA;
PF3D7_1469600	fimo	nucleotide_motif	428	433	23.2	-	.	Name=PF3D7_1317200_PF3D7_1469600-;Alias=;ID=PF3D7_1317200-5-PF3D7_1469600;pvalue=0.00473;sequence=AACTGA;
PF3D7_1469600	fimo	nucleotide_motif	985	990	23.1	-	.	Name=PF3D7_1317200_PF3D7_1469600-;Alias=;ID=PF3D7_1317200-6-PF3D7_1469600;pvalue=0.00484;sequence=TACTCC;
PF3D7_1469600	fimo	nucleotide_motif	82	87	22.4	-	.	Name=PF3D7_1317200_PF3D7_1469600-;Alias=;ID=PF3D7_1317200-7-PF3D7_1469600;pvalue=0.00576;sequence=AACACA;
PF3D7_1469600	fimo	nucleotide_motif	394	399	22.1	-	.	Name=PF3D7_1317200_PF3D7_1469600-;Alias=;ID=PF3D7_1317200-8-PF3D7_1469600;pvalue=0.00617;sequence=AGGACA;
PF3D7_1469600	fimo	nucleotide_motif	731	736	22	-	.	Name=PF3D7_1317200_PF3D7_1469600-;Alias=;ID=PF3D7_1317200-9-PF3D7_1469600;pvalue=0.00632;sequence=GTCTCG;
PF3D7_1469600	fimo	nucleotide_motif	540	545	21.7	+	.	Name=PF3D7_1317200_PF3D7_1469600+;Alias=;ID=PF3D7_1317200-10-PF3D7_1469600;pvalue=0.0067;sequence=AGAACA;
PF3D7_1469600	fimo	nucleotide_motif	330	335	21	+	.	Name=PF3D7_1317200_PF3D7_1469600+;Alias=;ID=PF3D7_1317200-11-PF3D7_1469600;pvalue=0.00798;sequence=AATTCA;
PF3D7_1469600	fimo	nucleotide_motif	328	333	21	-	.	Name=PF3D7_1317200_PF3D7_1469600-;Alias=;ID=PF3D7_1317200-12-PF3D7_1469600;pvalue=0.00798;sequence=AATTCA;
PF3D7_1469600	fimo	nucleotide_motif	381	386	21	-	.	Name=PF3D7_1317200_PF3D7_1469600-;Alias=;ID=PF3D7_1317200-13-PF3D7_1469600;pvalue=0.00798;sequence=AATTCA;
PF3D7_1469700	fimo	nucleotide_motif	980	985	40	-	.	Name=PF3D7_1317200_PF3D7_1469700-;Alias=;ID=PF3D7_1317200-1-PF3D7_1469700;pvalue=9.95e-05;sequence=TGCCCA;
PF3D7_1469700	fimo	nucleotide_motif	441	446	35.4	+	.	Name=PF3D7_1317200_PF3D7_1469700+;Alias=;ID=PF3D7_1317200-2-PF3D7_1469700;pvalue=0.000286;sequence=AGGTCA;
PF3D7_1469700	fimo	nucleotide_motif	719	724	32.1	-	.	Name=PF3D7_1317200_PF3D7_1469700-;Alias=;ID=PF3D7_1317200-3-PF3D7_1469700;pvalue=0.000609;sequence=ACCTCA;
PF3D7_1469700	fimo	nucleotide_motif	588	593	29.9	-	.	Name=PF3D7_1317200_PF3D7_1469700-;Alias=;ID=PF3D7_1317200-4-PF3D7_1469700;pvalue=0.00101;sequence=AACCCA;
PF3D7_1469700	fimo	nucleotide_motif	885	890	26.6	+	.	Name=PF3D7_1317200_PF3D7_1469700+;Alias=;ID=PF3D7_1317200-5-PF3D7_1469700;pvalue=0.00217;sequence=TGTTCA;
PF3D7_1469700	fimo	nucleotide_motif	514	519	26.3	+	.	Name=PF3D7_1317200_PF3D7_1469700+;Alias=;ID=PF3D7_1317200-6-PF3D7_1469700;pvalue=0.00235;sequence=AACTCT;
PF3D7_1469700	fimo	nucleotide_motif	992	997	26.1	-	.	Name=PF3D7_1317200_PF3D7_1469700-;Alias=;ID=PF3D7_1317200-7-PF3D7_1469700;pvalue=0.00245;sequence=CACCCA;
PF3D7_1469700	fimo	nucleotide_motif	263	268	25.1	-	.	Name=PF3D7_1317200_PF3D7_1469700-;Alias=;ID=PF3D7_1317200-8-PF3D7_1469700;pvalue=0.00306;sequence=TGCTAA;
PF3D7_1469700	fimo	nucleotide_motif	980	985	22.7	+	.	Name=PF3D7_1317200_PF3D7_1469700+;Alias=;ID=PF3D7_1317200-9-PF3D7_1469700;pvalue=0.00541;sequence=TGGGCA;
PF3D7_1469700	fimo	nucleotide_motif	876	881	22.4	+	.	Name=PF3D7_1317200_PF3D7_1469700+;Alias=;ID=PF3D7_1317200-10-PF3D7_1469700;pvalue=0.00576;sequence=AACACA;
PF3D7_1469700	fimo	nucleotide_motif	993	998	22.3	+	.	Name=PF3D7_1317200_PF3D7_1469700+;Alias=;ID=PF3D7_1317200-11-PF3D7_1469700;pvalue=0.00588;sequence=GGGTGA;
PF3D7_1469700	fimo	nucleotide_motif	276	281	22.2	+	.	Name=PF3D7_1317200_PF3D7_1469700+;Alias=;ID=PF3D7_1317200-12-PF3D7_1469700;pvalue=0.00608;sequence=TGTCCA;
PF3D7_1469700	fimo	nucleotide_motif	308	313	22.2	-	.	Name=PF3D7_1317200_PF3D7_1469700-;Alias=;ID=PF3D7_1317200-13-PF3D7_1469700;pvalue=0.00608;sequence=TGTCCA;
PF3D7_1469700	fimo	nucleotide_motif	854	859	22.1	+	.	Name=PF3D7_1317200_PF3D7_1469700+;Alias=;ID=PF3D7_1317200-14-PF3D7_1469700;pvalue=0.0062;sequence=GGATGA;
PF3D7_1469700	fimo	nucleotide_motif	61	66	21.7	-	.	Name=PF3D7_1317200_PF3D7_1469700-;Alias=;ID=PF3D7_1317200-15-PF3D7_1469700;pvalue=0.0067;sequence=AGAACA;
PF3D7_1469700	fimo	nucleotide_motif	202	207	21.7	-	.	Name=PF3D7_1317200_PF3D7_1469700-;Alias=;ID=PF3D7_1317200-16-PF3D7_1469700;pvalue=0.0067;sequence=AGAACA;
PF3D7_1469700	fimo	nucleotide_motif	413	418	21.6	-	.	Name=PF3D7_1317200_PF3D7_1469700-;Alias=;ID=PF3D7_1317200-17-PF3D7_1469700;pvalue=0.00694;sequence=ACATCA;
PF3D7_1469700	fimo	nucleotide_motif	555	560	20.7	-	.	Name=PF3D7_1317200_PF3D7_1469700-;Alias=;ID=PF3D7_1317200-18-PF3D7_1469700;pvalue=0.00845;sequence=CAGTCA;
PF3D7_1469700	fimo	nucleotide_motif	996	1001	20.1	-	.	Name=PF3D7_1317200_PF3D7_1469700-;Alias=;ID=PF3D7_1317200-19-PF3D7_1469700;pvalue=0.00966;sequence=TAATCA;
PF3D7_1469700	fimo	nucleotide_motif	467	472	20.1	-	.	Name=PF3D7_1317200_PF3D7_1469700-;Alias=;ID=PF3D7_1317200-20-PF3D7_1469700;pvalue=0.00982;sequence=TACTGA;
PF3D7_1469800	fimo	nucleotide_motif	882	887	45.5	+	.	Name=PF3D7_1317200_PF3D7_1469800+;Alias=;ID=PF3D7_1317200-1-PF3D7_1469800;pvalue=2.78e-05;sequence=GGCTCA;
PF3D7_1469800	fimo	nucleotide_motif	341	346	41.7	-	.	Name=PF3D7_1317200_PF3D7_1469800-;Alias=;ID=PF3D7_1317200-2-PF3D7_1469800;pvalue=6.74e-05;sequence=AGCTCC;
PF3D7_1469800	fimo	nucleotide_motif	273	278	40	+	.	Name=PF3D7_1317200_PF3D7_1469800+;Alias=;ID=PF3D7_1317200-3-PF3D7_1469800;pvalue=9.95e-05;sequence=AGCTCT;
PF3D7_1469800	fimo	nucleotide_motif	383	388	32.7	+	.	Name=PF3D7_1317200_PF3D7_1469800+;Alias=;ID=PF3D7_1317200-4-PF3D7_1469800;pvalue=0.000536;sequence=GGCTGA;
PF3D7_1469800	fimo	nucleotide_motif	862	867	32.3	-	.	Name=PF3D7_1317200_PF3D7_1469800-;Alias=;ID=PF3D7_1317200-5-PF3D7_1469800;pvalue=0.000585;sequence=AGCACA;
PF3D7_1469800	fimo	nucleotide_motif	83	88	31.1	-	.	Name=PF3D7_1317200_PF3D7_1469800-;Alias=;ID=PF3D7_1317200-6-PF3D7_1469800;pvalue=0.000777;sequence=GGCACA;
PF3D7_1469800	fimo	nucleotide_motif	386	391	29.3	+	.	Name=PF3D7_1317200_PF3D7_1469800+;Alias=;ID=PF3D7_1317200-7-PF3D7_1469800;pvalue=0.00117;sequence=TGATCA;
PF3D7_1469800	fimo	nucleotide_motif	386	391	29.3	-	.	Name=PF3D7_1317200_PF3D7_1469800-;Alias=;ID=PF3D7_1317200-8-PF3D7_1469800;pvalue=0.00117;sequence=TGATCA;
PF3D7_1469800	fimo	nucleotide_motif	271	276	28	-	.	Name=PF3D7_1317200_PF3D7_1469800-;Alias=;ID=PF3D7_1317200-9-PF3D7_1469800;pvalue=0.0016;sequence=AGCTAA;
PF3D7_1469800	fimo	nucleotide_motif	193	198	27.4	+	.	Name=PF3D7_1317200_PF3D7_1469800+;Alias=;ID=PF3D7_1317200-10-PF3D7_1469800;pvalue=0.00181;sequence=TGCACA;
PF3D7_1469800	fimo	nucleotide_motif	377	382	26.6	-	.	Name=PF3D7_1317200_PF3D7_1469800-;Alias=;ID=PF3D7_1317200-11-PF3D7_1469800;pvalue=0.00217;sequence=TGTTCA;
PF3D7_1469800	fimo	nucleotide_motif	13	18	26.3	-	.	Name=PF3D7_1317200_PF3D7_1469800-;Alias=;ID=PF3D7_1317200-12-PF3D7_1469800;pvalue=0.00235;sequence=TACCCA;
PF3D7_1469800	fimo	nucleotide_motif	464	469	25.7	-	.	Name=PF3D7_1317200_PF3D7_1469800-;Alias=;ID=PF3D7_1317200-13-PF3D7_1469800;pvalue=0.00269;sequence=TTCTCA;
PF3D7_1469800	fimo	nucleotide_motif	343	348	25.4	+	.	Name=PF3D7_1317200_PF3D7_1469800+;Alias=;ID=PF3D7_1317200-14-PF3D7_1469800;pvalue=0.0029;sequence=AGCTGT;
PF3D7_1469800	fimo	nucleotide_motif	518	523	25.1	+	.	Name=PF3D7_1317200_PF3D7_1469800+;Alias=;ID=PF3D7_1317200-15-PF3D7_1469800;pvalue=0.00306;sequence=TGCTAA;
PF3D7_1469800	fimo	nucleotide_motif	832	837	24.6	-	.	Name=PF3D7_1317200_PF3D7_1469800-;Alias=;ID=PF3D7_1317200-16-PF3D7_1469800;pvalue=0.00347;sequence=GGTCCA;
PF3D7_1469800	fimo	nucleotide_motif	337	342	23	+	.	Name=PF3D7_1317200_PF3D7_1469800+;Alias=;ID=PF3D7_1317200-17-PF3D7_1469800;pvalue=0.005;sequence=TGCTGG;
PF3D7_1469800	fimo	nucleotide_motif	879	884	23	-	.	Name=PF3D7_1317200_PF3D7_1469800-;Alias=;ID=PF3D7_1317200-18-PF3D7_1469800;pvalue=0.00501;sequence=GCCGCA;
PF3D7_1469800	fimo	nucleotide_motif	212	217	22.9	-	.	Name=PF3D7_1317200_PF3D7_1469800-;Alias=;ID=PF3D7_1317200-19-PF3D7_1469800;pvalue=0.00517;sequence=GAATCA;
PF3D7_1469800	fimo	nucleotide_motif	326	331	22.4	-	.	Name=PF3D7_1317200_PF3D7_1469800-;Alias=;ID=PF3D7_1317200-20-PF3D7_1469800;pvalue=0.00576;sequence=AACACA;
PF3D7_1469800	fimo	nucleotide_motif	552	557	22.4	+	.	Name=PF3D7_1317200_PF3D7_1469800+;Alias=;ID=PF3D7_1317200-21-PF3D7_1469800;pvalue=0.00576;sequence=AACACA;
PF3D7_1469800	fimo	nucleotide_motif	559	564	22.4	-	.	Name=PF3D7_1317200_PF3D7_1469800-;Alias=;ID=PF3D7_1317200-22-PF3D7_1469800;pvalue=0.00576;sequence=AACACA;
PF3D7_1469800	fimo	nucleotide_motif	833	838	22.4	-	.	Name=PF3D7_1317200_PF3D7_1469800-;Alias=;ID=PF3D7_1317200-23-PF3D7_1469800;pvalue=0.00576;sequence=CGGTCC;
PF3D7_1469800	fimo	nucleotide_motif	870	875	22.1	-	.	Name=PF3D7_1317200_PF3D7_1469800-;Alias=;ID=PF3D7_1317200-24-PF3D7_1469800;pvalue=0.00617;sequence=AGGACA;
PF3D7_1469800	fimo	nucleotide_motif	880	885	22	-	.	Name=PF3D7_1317200_PF3D7_1469800-;Alias=;ID=PF3D7_1317200-25-PF3D7_1469800;pvalue=0.00628;sequence=AGCCGC;
PF3D7_1469800	fimo	nucleotide_motif	833	838	21.8	+	.	Name=PF3D7_1317200_PF3D7_1469800+;Alias=;ID=PF3D7_1317200-26-PF3D7_1469800;pvalue=0.00655;sequence=GGACCG;
PF3D7_1469800	fimo	nucleotide_motif	466	471	21.7	+	.	Name=PF3D7_1317200_PF3D7_1469800+;Alias=;ID=PF3D7_1317200-27-PF3D7_1469800;pvalue=0.0067;sequence=AGAACA;
PF3D7_1469900	fimo	nucleotide_motif	355	360	35.4	+	.	Name=PF3D7_1317200_PF3D7_1469900+;Alias=;ID=PF3D7_1317200-1-PF3D7_1469900;pvalue=0.00029;sequence=TGCTCG;
PF3D7_1469900	fimo	nucleotide_motif	882	887	31	+	.	Name=PF3D7_1317200_PF3D7_1469900+;Alias=;ID=PF3D7_1317200-2-PF3D7_1469900;pvalue=0.000801;sequence=CACTCA;
PF3D7_1469900	fimo	nucleotide_motif	802	807	30.2	-	.	Name=PF3D7_1317200_PF3D7_1469900-;Alias=;ID=PF3D7_1317200-3-PF3D7_1469900;pvalue=0.000962;sequence=AGTTCA;
PF3D7_1469900	fimo	nucleotide_motif	29	34	29.1	+	.	Name=PF3D7_1317200_PF3D7_1469900+;Alias=;ID=PF3D7_1317200-4-PF3D7_1469900;pvalue=0.00122;sequence=TGCCCG;
PF3D7_1469900	fimo	nucleotide_motif	122	127	27.3	-	.	Name=PF3D7_1317200_PF3D7_1469900-;Alias=;ID=PF3D7_1317200-5-PF3D7_1469900;pvalue=0.00186;sequence=TCCTCA;
PF3D7_1469900	fimo	nucleotide_motif	3	8	27.2	-	.	Name=PF3D7_1317200_PF3D7_1469900-;Alias=;ID=PF3D7_1317200-6-PF3D7_1469900;pvalue=0.00192;sequence=AACTCC;
PF3D7_1469900	fimo	nucleotide_motif	7	12	25.7	+	.	Name=PF3D7_1317200_PF3D7_1469900+;Alias=;ID=PF3D7_1317200-7-PF3D7_1469900;pvalue=0.00269;sequence=TTCTCA;
PF3D7_1469900	fimo	nucleotide_motif	268	273	25.1	-	.	Name=PF3D7_1317200_PF3D7_1469900-;Alias=;ID=PF3D7_1317200-8-PF3D7_1469900;pvalue=0.00306;sequence=TGCTAA;
PF3D7_1469900	fimo	nucleotide_motif	98	103	24.6	+	.	Name=PF3D7_1317200_PF3D7_1469900+;Alias=;ID=PF3D7_1317200-9-PF3D7_1469900;pvalue=0.00349;sequence=ATCCCA;
PF3D7_1469900	fimo	nucleotide_motif	273	278	23.4	+	.	Name=PF3D7_1317200_PF3D7_1469900+;Alias=;ID=PF3D7_1317200-10-PF3D7_1469900;pvalue=0.00457;sequence=AAATCA;
PF3D7_1469900	fimo	nucleotide_motif	504	509	23.4	+	.	Name=PF3D7_1317200_PF3D7_1469900+;Alias=;ID=PF3D7_1317200-11-PF3D7_1469900;pvalue=0.00457;sequence=AAATCA;
PF3D7_1469900	fimo	nucleotide_motif	522	527	23.4	+	.	Name=PF3D7_1317200_PF3D7_1469900+;Alias=;ID=PF3D7_1317200-12-PF3D7_1469900;pvalue=0.00457;sequence=AAATCA;
PF3D7_1469900	fimo	nucleotide_motif	878	883	23.4	+	.	Name=PF3D7_1317200_PF3D7_1469900+;Alias=;ID=PF3D7_1317200-13-PF3D7_1469900;pvalue=0.00457;sequence=AAATCA;
PF3D7_1469900	fimo	nucleotide_motif	844	849	23	-	.	Name=PF3D7_1317200_PF3D7_1469900-;Alias=;ID=PF3D7_1317200-14-PF3D7_1469900;pvalue=0.00501;sequence=CACGCA;
PF3D7_1469900	fimo	nucleotide_motif	706	711	22.9	-	.	Name=PF3D7_1317200_PF3D7_1469900-;Alias=;ID=PF3D7_1317200-15-PF3D7_1469900;pvalue=0.00517;sequence=GAATCA;
PF3D7_1469900	fimo	nucleotide_motif	29	34	22.4	-	.	Name=PF3D7_1317200_PF3D7_1469900-;Alias=;ID=PF3D7_1317200-16-PF3D7_1469900;pvalue=0.00576;sequence=CGGGCA;
PF3D7_1469900	fimo	nucleotide_motif	105	110	22.3	-	.	Name=PF3D7_1317200_PF3D7_1469900-;Alias=;ID=PF3D7_1317200-17-PF3D7_1469900;pvalue=0.00582;sequence=GGCACT;
PF3D7_1469900	fimo	nucleotide_motif	5	10	22.2	+	.	Name=PF3D7_1317200_PF3D7_1469900+;Alias=;ID=PF3D7_1317200-18-PF3D7_1469900;pvalue=0.00608;sequence=AGTTCT;
PF3D7_1469900	fimo	nucleotide_motif	371	376	22.2	-	.	Name=PF3D7_1317200_PF3D7_1469900-;Alias=;ID=PF3D7_1317200-19-PF3D7_1469900;pvalue=0.00608;sequence=TGTCCA;
PF3D7_1469900	fimo	nucleotide_motif	355	360	22.1	-	.	Name=PF3D7_1317200_PF3D7_1469900-;Alias=;ID=PF3D7_1317200-20-PF3D7_1469900;pvalue=0.00614;sequence=CGAGCA;
PF3D7_1469900	fimo	nucleotide_motif	132	137	20.9	+	.	Name=PF3D7_1317200_PF3D7_1469900+;Alias=;ID=PF3D7_1317200-21-PF3D7_1469900;pvalue=0.0082;sequence=GGTTCT;
PF3D7_1469900	fimo	nucleotide_motif	107	112	20.6	+	.	Name=PF3D7_1317200_PF3D7_1469900+;Alias=;ID=PF3D7_1317200-22-PF3D7_1469900;pvalue=0.00864;sequence=TGCCAA;
PF3D7_1470000	fimo	nucleotide_motif	251	256	42.8	+	.	Name=PF3D7_1317200_PF3D7_1470000+;Alias=;ID=PF3D7_1317200-1-PF3D7_1470000;pvalue=5.2e-05;sequence=TGCTCA;
PF3D7_1470000	fimo	nucleotide_motif	721	726	42.8	+	.	Name=PF3D7_1317200_PF3D7_1470000+;Alias=;ID=PF3D7_1317200-2-PF3D7_1470000;pvalue=5.2e-05;sequence=TGCTCA;
PF3D7_1470000	fimo	nucleotide_motif	80	85	30.2	-	.	Name=PF3D7_1317200_PF3D7_1470000-;Alias=;ID=PF3D7_1317200-3-PF3D7_1470000;pvalue=0.000962;sequence=AGTTCA;
PF3D7_1470000	fimo	nucleotide_motif	976	981	29.2	+	.	Name=PF3D7_1317200_PF3D7_1470000+;Alias=;ID=PF3D7_1317200-4-PF3D7_1470000;pvalue=0.0012;sequence=TGCTGA;
PF3D7_1470000	fimo	nucleotide_motif	349	354	28	+	.	Name=PF3D7_1317200_PF3D7_1470000+;Alias=;ID=PF3D7_1317200-5-PF3D7_1470000;pvalue=0.0016;sequence=AGCTAA;
PF3D7_1470000	fimo	nucleotide_motif	219	224	26.6	+	.	Name=PF3D7_1317200_PF3D7_1470000+;Alias=;ID=PF3D7_1317200-6-PF3D7_1470000;pvalue=0.00217;sequence=TGTTCA;
PF3D7_1470000	fimo	nucleotide_motif	141	146	26.3	+	.	Name=PF3D7_1317200_PF3D7_1470000+;Alias=;ID=PF3D7_1317200-7-PF3D7_1470000;pvalue=0.00235;sequence=AACTCT;
PF3D7_1470000	fimo	nucleotide_motif	101	106	25.1	+	.	Name=PF3D7_1317200_PF3D7_1470000+;Alias=;ID=PF3D7_1317200-8-PF3D7_1470000;pvalue=0.00306;sequence=GGATCC;
PF3D7_1470000	fimo	nucleotide_motif	101	106	25.1	-	.	Name=PF3D7_1317200_PF3D7_1470000-;Alias=;ID=PF3D7_1317200-9-PF3D7_1470000;pvalue=0.00306;sequence=GGATCC;
PF3D7_1470000	fimo	nucleotide_motif	136	141	24.9	-	.	Name=PF3D7_1317200_PF3D7_1470000-;Alias=;ID=PF3D7_1317200-10-PF3D7_1470000;pvalue=0.00325;sequence=TGCTTA;
PF3D7_1470000	fimo	nucleotide_motif	313	318	23.4	+	.	Name=PF3D7_1317200_PF3D7_1470000+;Alias=;ID=PF3D7_1317200-11-PF3D7_1470000;pvalue=0.00457;sequence=AAATCA;
PF3D7_1470000	fimo	nucleotide_motif	98	103	23	-	.	Name=PF3D7_1317200_PF3D7_1470000-;Alias=;ID=PF3D7_1317200-12-PF3D7_1470000;pvalue=0.00497;sequence=TCCCCA;
PF3D7_1470000	fimo	nucleotide_motif	334	339	22.4	+	.	Name=PF3D7_1317200_PF3D7_1470000+;Alias=;ID=PF3D7_1317200-13-PF3D7_1470000;pvalue=0.00576;sequence=AACACA;
PF3D7_1470000	fimo	nucleotide_motif	251	256	22.3	-	.	Name=PF3D7_1317200_PF3D7_1470000-;Alias=;ID=PF3D7_1317200-14-PF3D7_1470000;pvalue=0.00582;sequence=TGAGCA;
PF3D7_1470000	fimo	nucleotide_motif	721	726	22.3	-	.	Name=PF3D7_1317200_PF3D7_1470000-;Alias=;ID=PF3D7_1317200-15-PF3D7_1470000;pvalue=0.00582;sequence=TGAGCA;
PF3D7_1470000	fimo	nucleotide_motif	228	233	22.3	+	.	Name=PF3D7_1317200_PF3D7_1470000+;Alias=;ID=PF3D7_1317200-16-PF3D7_1470000;pvalue=0.00587;sequence=CACTCT;
PF3D7_1470000	fimo	nucleotide_motif	289	294	22.1	-	.	Name=PF3D7_1317200_PF3D7_1470000-;Alias=;ID=PF3D7_1317200-17-PF3D7_1470000;pvalue=0.00614;sequence=AACCCT;
PF3D7_1470000	fimo	nucleotide_motif	969	974	22.1	-	.	Name=PF3D7_1317200_PF3D7_1470000-;Alias=;ID=PF3D7_1317200-18-PF3D7_1470000;pvalue=0.00617;sequence=AGGACA;
PF3D7_1470000	fimo	nucleotide_motif	203	208	22.1	-	.	Name=PF3D7_1317200_PF3D7_1470000-;Alias=;ID=PF3D7_1317200-19-PF3D7_1470000;pvalue=0.0062;sequence=GGATGA;
PF3D7_1470000	fimo	nucleotide_motif	90	95	21	+	.	Name=PF3D7_1317200_PF3D7_1470000+;Alias=;ID=PF3D7_1317200-20-PF3D7_1470000;pvalue=0.00798;sequence=AATTCA;
PF3D7_1470000	fimo	nucleotide_motif	420	425	21	-	.	Name=PF3D7_1317200_PF3D7_1470000-;Alias=;ID=PF3D7_1317200-21-PF3D7_1470000;pvalue=0.00798;sequence=AATTCA;
PF3D7_1470000	fimo	nucleotide_motif	705	710	21	+	.	Name=PF3D7_1317200_PF3D7_1470000+;Alias=;ID=PF3D7_1317200-22-PF3D7_1470000;pvalue=0.00798;sequence=AATTCA;
PF3D7_1470000	fimo	nucleotide_motif	750	755	21	+	.	Name=PF3D7_1317200_PF3D7_1470000+;Alias=;ID=PF3D7_1317200-23-PF3D7_1470000;pvalue=0.00798;sequence=AATTCA;
PF3D7_1470000	fimo	nucleotide_motif	406	411	20.1	+	.	Name=PF3D7_1317200_PF3D7_1470000+;Alias=;ID=PF3D7_1317200-24-PF3D7_1470000;pvalue=0.00966;sequence=TAATCA;
PF3D7_1470100	fimo	nucleotide_motif	563	568	42.8	-	.	Name=PF3D7_1317200_PF3D7_1470100-;Alias=;ID=PF3D7_1317200-1-PF3D7_1470100;pvalue=5.2e-05;sequence=TGCTCA;
PF3D7_1470100	fimo	nucleotide_motif	308	313	29.2	-	.	Name=PF3D7_1317200_PF3D7_1470100-;Alias=;ID=PF3D7_1317200-2-PF3D7_1470100;pvalue=0.0012;sequence=TGCTGA;
PF3D7_1470100	fimo	nucleotide_motif	935	940	28	-	.	Name=PF3D7_1317200_PF3D7_1470100-;Alias=;ID=PF3D7_1317200-3-PF3D7_1470100;pvalue=0.0016;sequence=AGCTAA;
PF3D7_1470100	fimo	nucleotide_motif	971	976	23.4	-	.	Name=PF3D7_1317200_PF3D7_1470100-;Alias=;ID=PF3D7_1317200-4-PF3D7_1470100;pvalue=0.00457;sequence=AAATCA;
PF3D7_1470100	fimo	nucleotide_motif	231	236	23	+	.	Name=PF3D7_1317200_PF3D7_1470100+;Alias=;ID=PF3D7_1317200-5-PF3D7_1470100;pvalue=0.00501;sequence=CACGCA;
PF3D7_1470100	fimo	nucleotide_motif	116	121	22.8	+	.	Name=PF3D7_1317200_PF3D7_1470100+;Alias=;ID=PF3D7_1317200-6-PF3D7_1470100;pvalue=0.00522;sequence=AGTTCC;
PF3D7_1470100	fimo	nucleotide_motif	198	203	22.5	+	.	Name=PF3D7_1317200_PF3D7_1470100+;Alias=;ID=PF3D7_1317200-7-PF3D7_1470100;pvalue=0.00557;sequence=TACTCT;
PF3D7_1470100	fimo	nucleotide_motif	950	955	22.4	-	.	Name=PF3D7_1317200_PF3D7_1470100-;Alias=;ID=PF3D7_1317200-8-PF3D7_1470100;pvalue=0.00576;sequence=AACACA;
PF3D7_1470100	fimo	nucleotide_motif	563	568	22.3	+	.	Name=PF3D7_1317200_PF3D7_1470100+;Alias=;ID=PF3D7_1317200-9-PF3D7_1470100;pvalue=0.00582;sequence=TGAGCA;
PF3D7_1470100	fimo	nucleotide_motif	995	1000	22.1	+	.	Name=PF3D7_1317200_PF3D7_1470100+;Alias=;ID=PF3D7_1317200-10-PF3D7_1470100;pvalue=0.00614;sequence=AACCCT;
PF3D7_1470100	fimo	nucleotide_motif	315	320	22.1	+	.	Name=PF3D7_1317200_PF3D7_1470100+;Alias=;ID=PF3D7_1317200-11-PF3D7_1470100;pvalue=0.00617;sequence=AGGACA;
PF3D7_1470100	fimo	nucleotide_motif	239	244	21.6	-	.	Name=PF3D7_1317200_PF3D7_1470100-;Alias=;ID=PF3D7_1317200-12-PF3D7_1470100;pvalue=0.00697;sequence=ACCTGA;
PF3D7_1470100	fimo	nucleotide_motif	534	539	21	-	.	Name=PF3D7_1317200_PF3D7_1470100-;Alias=;ID=PF3D7_1317200-13-PF3D7_1470100;pvalue=0.00798;sequence=AATTCA;
PF3D7_1470100	fimo	nucleotide_motif	579	584	21	-	.	Name=PF3D7_1317200_PF3D7_1470100-;Alias=;ID=PF3D7_1317200-14-PF3D7_1470100;pvalue=0.00798;sequence=AATTCA;
PF3D7_1470100	fimo	nucleotide_motif	864	869	21	+	.	Name=PF3D7_1317200_PF3D7_1470100+;Alias=;ID=PF3D7_1317200-15-PF3D7_1470100;pvalue=0.00798;sequence=AATTCA;
PF3D7_1470100	fimo	nucleotide_motif	169	174	20.8	+	.	Name=PF3D7_1317200_PF3D7_1470100+;Alias=;ID=PF3D7_1317200-16-PF3D7_1470100;pvalue=0.00839;sequence=ATCTCT;
PF3D7_1470100	fimo	nucleotide_motif	878	883	20.1	-	.	Name=PF3D7_1317200_PF3D7_1470100-;Alias=;ID=PF3D7_1317200-17-PF3D7_1470100;pvalue=0.00966;sequence=TAATCA;
PF3D7_1470200	fimo	nucleotide_motif	714	719	33	+	.	Name=PF3D7_1317200_PF3D7_1470200+;Alias=;ID=PF3D7_1317200-1-PF3D7_1470200;pvalue=0.0005;sequence=TGCTCC;
PF3D7_1470200	fimo	nucleotide_motif	61	66	29.1	-	.	Name=PF3D7_1317200_PF3D7_1470200-;Alias=;ID=PF3D7_1317200-2-PF3D7_1470200;pvalue=0.00122;sequence=CGATCA;
PF3D7_1470200	fimo	nucleotide_motif	509	514	28.5	-	.	Name=PF3D7_1317200_PF3D7_1470200-;Alias=;ID=PF3D7_1317200-3-PF3D7_1470200;pvalue=0.00141;sequence=ATCTCA;
PF3D7_1470200	fimo	nucleotide_motif	210	215	26.6	+	.	Name=PF3D7_1317200_PF3D7_1470200+;Alias=;ID=PF3D7_1317200-4-PF3D7_1470200;pvalue=0.00217;sequence=TGTTCA;
PF3D7_1470200	fimo	nucleotide_motif	867	872	26.3	+	.	Name=PF3D7_1317200_PF3D7_1470200+;Alias=;ID=PF3D7_1317200-5-PF3D7_1470200;pvalue=0.00235;sequence=AACTCT;
PF3D7_1470200	fimo	nucleotide_motif	161	166	26.1	+	.	Name=PF3D7_1317200_PF3D7_1470200+;Alias=;ID=PF3D7_1317200-6-PF3D7_1470200;pvalue=0.00247;sequence=AGTCCA;
PF3D7_1470200	fimo	nucleotide_motif	714	719	25.1	-	.	Name=PF3D7_1317200_PF3D7_1470200-;Alias=;ID=PF3D7_1317200-7-PF3D7_1470200;pvalue=0.00307;sequence=GGAGCA;
PF3D7_1470200	fimo	nucleotide_motif	403	408	24.9	+	.	Name=PF3D7_1317200_PF3D7_1470200+;Alias=;ID=PF3D7_1317200-8-PF3D7_1470200;pvalue=0.00325;sequence=TGCTTA;
PF3D7_1470200	fimo	nucleotide_motif	993	998	23.4	+	.	Name=PF3D7_1317200_PF3D7_1470200+;Alias=;ID=PF3D7_1317200-9-PF3D7_1470200;pvalue=0.00457;sequence=AAATCA;
PF3D7_1470200	fimo	nucleotide_motif	259	264	23.2	-	.	Name=PF3D7_1317200_PF3D7_1470200-;Alias=;ID=PF3D7_1317200-10-PF3D7_1470200;pvalue=0.00481;sequence=AGTTCG;
PF3D7_1470200	fimo	nucleotide_motif	269	274	23.1	-	.	Name=PF3D7_1317200_PF3D7_1470200-;Alias=;ID=PF3D7_1317200-11-PF3D7_1470200;pvalue=0.00487;sequence=TACGCA;
PF3D7_1470200	fimo	nucleotide_motif	61	66	23	+	.	Name=PF3D7_1317200_PF3D7_1470200+;Alias=;ID=PF3D7_1317200-12-PF3D7_1470200;pvalue=0.00499;sequence=TGATCG;
PF3D7_1470200	fimo	nucleotide_motif	240	245	23	+	.	Name=PF3D7_1317200_PF3D7_1470200+;Alias=;ID=PF3D7_1317200-13-PF3D7_1470200;pvalue=0.00501;sequence=GCCTCC;
PF3D7_1470200	fimo	nucleotide_motif	203	208	22.7	-	.	Name=PF3D7_1317200_PF3D7_1470200-;Alias=;ID=PF3D7_1317200-14-PF3D7_1470200;pvalue=0.0054;sequence=AGATGA;
PF3D7_1470200	fimo	nucleotide_motif	972	977	22.5	-	.	Name=PF3D7_1317200_PF3D7_1470200-;Alias=;ID=PF3D7_1317200-15-PF3D7_1470200;pvalue=0.00557;sequence=TACTCT;
PF3D7_1470200	fimo	nucleotide_motif	236	241	22.3	-	.	Name=PF3D7_1317200_PF3D7_1470200-;Alias=;ID=PF3D7_1317200-16-PF3D7_1470200;pvalue=0.00588;sequence=GCCTCT;
PF3D7_1470200	fimo	nucleotide_motif	65	70	22	-	.	Name=PF3D7_1317200_PF3D7_1470200-;Alias=;ID=PF3D7_1317200-17-PF3D7_1470200;pvalue=0.00632;sequence=TCCTCG;
PF3D7_1470200	fimo	nucleotide_motif	80	85	21.7	-	.	Name=PF3D7_1317200_PF3D7_1470200-;Alias=;ID=PF3D7_1317200-18-PF3D7_1470200;pvalue=0.00676;sequence=AGCTTC;
PF3D7_1470200	fimo	nucleotide_motif	238	243	21.7	+	.	Name=PF3D7_1317200_PF3D7_1470200+;Alias=;ID=PF3D7_1317200-19-PF3D7_1470200;pvalue=0.00678;sequence=AGGCCT;
PF3D7_1470200	fimo	nucleotide_motif	238	243	21.7	-	.	Name=PF3D7_1317200_PF3D7_1470200-;Alias=;ID=PF3D7_1317200-20-PF3D7_1470200;pvalue=0.00678;sequence=AGGCCT;
PF3D7_1470200	fimo	nucleotide_motif	624	629	21.6	-	.	Name=PF3D7_1317200_PF3D7_1470200-;Alias=;ID=PF3D7_1317200-21-PF3D7_1470200;pvalue=0.00694;sequence=ACATCA;
PF3D7_1470200	fimo	nucleotide_motif	126	131	21	-	.	Name=PF3D7_1317200_PF3D7_1470200-;Alias=;ID=PF3D7_1317200-22-PF3D7_1470200;pvalue=0.00798;sequence=AATTCA;
PF3D7_1470200	fimo	nucleotide_motif	890	895	20.8	+	.	Name=PF3D7_1317200_PF3D7_1470200+;Alias=;ID=PF3D7_1317200-23-PF3D7_1470200;pvalue=0.00839;sequence=ATCTCT;
PF3D7_1470200	fimo	nucleotide_motif	82	87	20.6	+	.	Name=PF3D7_1317200_PF3D7_1470200+;Alias=;ID=PF3D7_1317200-24-PF3D7_1470200;pvalue=0.00864;sequence=AGCTAT;
PF3D7_1470200	fimo	nucleotide_motif	436	441	20.1	+	.	Name=PF3D7_1317200_PF3D7_1470200+;Alias=;ID=PF3D7_1317200-25-PF3D7_1470200;pvalue=0.00966;sequence=TAATCA;
PF3D7_1470200	fimo	nucleotide_motif	218	223	20.1	-	.	Name=PF3D7_1317200_PF3D7_1470200-;Alias=;ID=PF3D7_1317200-26-PF3D7_1470200;pvalue=0.00982;sequence=TACTGA;
PF3D7_1470300	fimo	nucleotide_motif	234	239	42.5	+	.	Name=PF3D7_1317200_PF3D7_1470300+;Alias=;ID=PF3D7_1317200-1-PF3D7_1470300;pvalue=5.57e-05;sequence=CGCTCA;
PF3D7_1470300	fimo	nucleotide_motif	573	578	33	-	.	Name=PF3D7_1317200_PF3D7_1470300-;Alias=;ID=PF3D7_1317200-2-PF3D7_1470300;pvalue=0.0005;sequence=TGCTCC;
PF3D7_1470300	fimo	nucleotide_motif	285	290	31.1	+	.	Name=PF3D7_1317200_PF3D7_1470300+;Alias=;ID=PF3D7_1317200-3-PF3D7_1470300;pvalue=0.000773;sequence=TACTCA;
PF3D7_1470300	fimo	nucleotide_motif	778	783	28.5	+	.	Name=PF3D7_1317200_PF3D7_1470300+;Alias=;ID=PF3D7_1317200-4-PF3D7_1470300;pvalue=0.00141;sequence=ATCTCA;
PF3D7_1470300	fimo	nucleotide_motif	420	425	26.3	-	.	Name=PF3D7_1317200_PF3D7_1470300-;Alias=;ID=PF3D7_1317200-5-PF3D7_1470300;pvalue=0.00235;sequence=AACTCT;
PF3D7_1470300	fimo	nucleotide_motif	227	232	25.7	+	.	Name=PF3D7_1317200_PF3D7_1470300+;Alias=;ID=PF3D7_1317200-6-PF3D7_1470300;pvalue=0.00269;sequence=TTCTCA;
PF3D7_1470300	fimo	nucleotide_motif	573	578	25.1	+	.	Name=PF3D7_1317200_PF3D7_1470300+;Alias=;ID=PF3D7_1317200-7-PF3D7_1470300;pvalue=0.00307;sequence=GGAGCA;
PF3D7_1470300	fimo	nucleotide_motif	884	889	24.9	-	.	Name=PF3D7_1317200_PF3D7_1470300-;Alias=;ID=PF3D7_1317200-8-PF3D7_1470300;pvalue=0.00325;sequence=TGCTTA;
PF3D7_1470300	fimo	nucleotide_motif	294	299	23.4	-	.	Name=PF3D7_1317200_PF3D7_1470300-;Alias=;ID=PF3D7_1317200-9-PF3D7_1470300;pvalue=0.00457;sequence=AAATCA;
PF3D7_1470300	fimo	nucleotide_motif	315	320	22.5	+	.	Name=PF3D7_1317200_PF3D7_1470300+;Alias=;ID=PF3D7_1317200-10-PF3D7_1470300;pvalue=0.00557;sequence=TACTCT;
PF3D7_1470300	fimo	nucleotide_motif	267	272	21.7	-	.	Name=PF3D7_1317200_PF3D7_1470300-;Alias=;ID=PF3D7_1317200-11-PF3D7_1470300;pvalue=0.0067;sequence=AGAACA;
PF3D7_1470300	fimo	nucleotide_motif	270	275	21.7	-	.	Name=PF3D7_1317200_PF3D7_1470300-;Alias=;ID=PF3D7_1317200-12-PF3D7_1470300;pvalue=0.00673;sequence=AGCAGA;
PF3D7_1470300	fimo	nucleotide_motif	261	266	21.6	-	.	Name=PF3D7_1317200_PF3D7_1470300-;Alias=;ID=PF3D7_1317200-13-PF3D7_1470300;pvalue=0.00694;sequence=ACATCA;
PF3D7_1470300	fimo	nucleotide_motif	663	668	21.6	+	.	Name=PF3D7_1317200_PF3D7_1470300+;Alias=;ID=PF3D7_1317200-14-PF3D7_1470300;pvalue=0.00694;sequence=ACATCA;
PF3D7_1470300	fimo	nucleotide_motif	397	402	20.8	-	.	Name=PF3D7_1317200_PF3D7_1470300-;Alias=;ID=PF3D7_1317200-15-PF3D7_1470300;pvalue=0.00839;sequence=ATCTCT;
PF3D7_1470300	fimo	nucleotide_motif	851	856	20.1	-	.	Name=PF3D7_1317200_PF3D7_1470300-;Alias=;ID=PF3D7_1317200-16-PF3D7_1470300;pvalue=0.00966;sequence=TAATCA;
PF3D7_1470400	fimo	nucleotide_motif	581	586	42.8	+	.	Name=PF3D7_1317200_PF3D7_1470400+;Alias=;ID=PF3D7_1317200-1-PF3D7_1470400;pvalue=5.2e-05;sequence=TGCTCA;
PF3D7_1470400	fimo	nucleotide_motif	536	541	32.3	+	.	Name=PF3D7_1317200_PF3D7_1470400+;Alias=;ID=PF3D7_1317200-2-PF3D7_1470400;pvalue=0.000585;sequence=AGCACA;
PF3D7_1470400	fimo	nucleotide_motif	96	101	26.3	+	.	Name=PF3D7_1317200_PF3D7_1470400+;Alias=;ID=PF3D7_1317200-3-PF3D7_1470400;pvalue=0.00235;sequence=AACTCT;
PF3D7_1470400	fimo	nucleotide_motif	25	30	23.2	-	.	Name=PF3D7_1317200_PF3D7_1470400-;Alias=;ID=PF3D7_1317200-4-PF3D7_1470400;pvalue=0.00473;sequence=AACTGA;
PF3D7_1470400	fimo	nucleotide_motif	663	668	22.4	-	.	Name=PF3D7_1317200_PF3D7_1470400-;Alias=;ID=PF3D7_1317200-5-PF3D7_1470400;pvalue=0.00576;sequence=AACACA;
PF3D7_1470400	fimo	nucleotide_motif	581	586	22.3	-	.	Name=PF3D7_1317200_PF3D7_1470400-;Alias=;ID=PF3D7_1317200-6-PF3D7_1470400;pvalue=0.00582;sequence=TGAGCA;
PF3D7_1470400	fimo	nucleotide_motif	687	692	21.7	+	.	Name=PF3D7_1317200_PF3D7_1470400+;Alias=;ID=PF3D7_1317200-7-PF3D7_1470400;pvalue=0.0067;sequence=AGAACA;
PF3D7_1470400	fimo	nucleotide_motif	591	596	21.6	+	.	Name=PF3D7_1317200_PF3D7_1470400+;Alias=;ID=PF3D7_1317200-8-PF3D7_1470400;pvalue=0.00694;sequence=ACATCA;
PF3D7_1470400	fimo	nucleotide_motif	149	154	21	-	.	Name=PF3D7_1317200_PF3D7_1470400-;Alias=;ID=PF3D7_1317200-9-PF3D7_1470400;pvalue=0.00798;sequence=AATTCA;
PF3D7_1470400	fimo	nucleotide_motif	888	893	21	-	.	Name=PF3D7_1317200_PF3D7_1470400-;Alias=;ID=PF3D7_1317200-10-PF3D7_1470400;pvalue=0.00798;sequence=AATTCA;
PF3D7_1470400	fimo	nucleotide_motif	49	54	20.1	+	.	Name=PF3D7_1317200_PF3D7_1470400+;Alias=;ID=PF3D7_1317200-11-PF3D7_1470400;pvalue=0.00966;sequence=TAATCA;
PF3D7_1470400	fimo	nucleotide_motif	960	965	20.1	+	.	Name=PF3D7_1317200_PF3D7_1470400+;Alias=;ID=PF3D7_1317200-12-PF3D7_1470400;pvalue=0.00966;sequence=TAATCA;
PF3D7_1470500	fimo	nucleotide_motif	875	880	35.9	-	.	Name=PF3D7_1317200_PF3D7_1470500-;Alias=;ID=PF3D7_1317200-1-PF3D7_1470500;pvalue=0.000258;sequence=AACTCA;
PF3D7_1470500	fimo	nucleotide_motif	283	288	33	+	.	Name=PF3D7_1317200_PF3D7_1470500+;Alias=;ID=PF3D7_1317200-2-PF3D7_1470500;pvalue=0.000503;sequence=TGCGCA;
PF3D7_1470500	fimo	nucleotide_motif	283	288	33	-	.	Name=PF3D7_1317200_PF3D7_1470500-;Alias=;ID=PF3D7_1317200-3-PF3D7_1470500;pvalue=0.000503;sequence=TGCGCA;
PF3D7_1470500	fimo	nucleotide_motif	561	566	27.3	+	.	Name=PF3D7_1317200_PF3D7_1470500+;Alias=;ID=PF3D7_1317200-4-PF3D7_1470500;pvalue=0.00186;sequence=TCCTCA;
PF3D7_1470500	fimo	nucleotide_motif	147	152	26.3	-	.	Name=PF3D7_1317200_PF3D7_1470500-;Alias=;ID=PF3D7_1317200-5-PF3D7_1470500;pvalue=0.00235;sequence=AACTCT;
PF3D7_1470500	fimo	nucleotide_motif	811	816	23.4	+	.	Name=PF3D7_1317200_PF3D7_1470500+;Alias=;ID=PF3D7_1317200-6-PF3D7_1470500;pvalue=0.00457;sequence=AAATCA;
PF3D7_1470500	fimo	nucleotide_motif	880	885	23.4	-	.	Name=PF3D7_1317200_PF3D7_1470500-;Alias=;ID=PF3D7_1317200-7-PF3D7_1470500;pvalue=0.00457;sequence=AAATCA;
PF3D7_1470500	fimo	nucleotide_motif	218	223	23.2	+	.	Name=PF3D7_1317200_PF3D7_1470500+;Alias=;ID=PF3D7_1317200-8-PF3D7_1470500;pvalue=0.00473;sequence=AACTGA;
PF3D7_1470500	fimo	nucleotide_motif	780	785	22.7	-	.	Name=PF3D7_1317200_PF3D7_1470500-;Alias=;ID=PF3D7_1317200-9-PF3D7_1470500;pvalue=0.0054;sequence=AGATGA;
PF3D7_1470500	fimo	nucleotide_motif	377	382	22.5	-	.	Name=PF3D7_1317200_PF3D7_1470500-;Alias=;ID=PF3D7_1317200-10-PF3D7_1470500;pvalue=0.00557;sequence=TACTCT;
PF3D7_1470500	fimo	nucleotide_motif	516	521	22.3	+	.	Name=PF3D7_1317200_PF3D7_1470500+;Alias=;ID=PF3D7_1317200-11-PF3D7_1470500;pvalue=0.00584;sequence=TGCTGC;
PF3D7_1470500	fimo	nucleotide_motif	618	623	22.2	+	.	Name=PF3D7_1317200_PF3D7_1470500+;Alias=;ID=PF3D7_1317200-12-PF3D7_1470500;pvalue=0.00608;sequence=TGTCCA;
PF3D7_1470500	fimo	nucleotide_motif	519	524	21.8	+	.	Name=PF3D7_1317200_PF3D7_1470500+;Alias=;ID=PF3D7_1317200-13-PF3D7_1470500;pvalue=0.00655;sequence=TGCTGT;
PF3D7_1470500	fimo	nucleotide_motif	522	527	21.7	-	.	Name=PF3D7_1317200_PF3D7_1470500-;Alias=;ID=PF3D7_1317200-14-PF3D7_1470500;pvalue=0.0067;sequence=AGAACA;
PF3D7_1470500	fimo	nucleotide_motif	94	99	21	+	.	Name=PF3D7_1317200_PF3D7_1470500+;Alias=;ID=PF3D7_1317200-15-PF3D7_1470500;pvalue=0.00798;sequence=AATTCA;
PF3D7_1470500	fimo	nucleotide_motif	194	199	20.1	-	.	Name=PF3D7_1317200_PF3D7_1470500-;Alias=;ID=PF3D7_1317200-16-PF3D7_1470500;pvalue=0.00966;sequence=TAATCA;
PF3D7_1470600	fimo	nucleotide_motif	217	222	40	-	.	Name=PF3D7_1317200_PF3D7_1470600-;Alias=;ID=PF3D7_1317200-1-PF3D7_1470600;pvalue=0.000101;sequence=GGCGCA;
PF3D7_1470600	fimo	nucleotide_motif	203	208	32.1	+	.	Name=PF3D7_1317200_PF3D7_1470600+;Alias=;ID=PF3D7_1317200-2-PF3D7_1470600;pvalue=0.000609;sequence=ACCTCA;
PF3D7_1470600	fimo	nucleotide_motif	124	129	27.6	+	.	Name=PF3D7_1317200_PF3D7_1470600+;Alias=;ID=PF3D7_1317200-3-PF3D7_1470600;pvalue=0.00175;sequence=AGCTTA;
PF3D7_1470600	fimo	nucleotide_motif	122	127	27.6	-	.	Name=PF3D7_1317200_PF3D7_1470600-;Alias=;ID=PF3D7_1317200-4-PF3D7_1470600;pvalue=0.00175;sequence=AGCTTA;
PF3D7_1470600	fimo	nucleotide_motif	219	224	27.4	+	.	Name=PF3D7_1317200_PF3D7_1470600+;Alias=;ID=PF3D7_1317200-5-PF3D7_1470600;pvalue=0.00181;sequence=CGCCCC;
PF3D7_1470600	fimo	nucleotide_motif	215	220	27.2	-	.	Name=PF3D7_1317200_PF3D7_1470600-;Alias=;ID=PF3D7_1317200-6-PF3D7_1470600;pvalue=0.00189;sequence=CGCACA;
PF3D7_1470600	fimo	nucleotide_motif	386	391	26.6	-	.	Name=PF3D7_1317200_PF3D7_1470600-;Alias=;ID=PF3D7_1317200-7-PF3D7_1470600;pvalue=0.00217;sequence=TGTTCA;
PF3D7_1470600	fimo	nucleotide_motif	304	309	26.3	+	.	Name=PF3D7_1317200_PF3D7_1470600+;Alias=;ID=PF3D7_1317200-8-PF3D7_1470600;pvalue=0.00235;sequence=TACCCA;
PF3D7_1470600	fimo	nucleotide_motif	217	222	26	+	.	Name=PF3D7_1317200_PF3D7_1470600+;Alias=;ID=PF3D7_1317200-9-PF3D7_1470600;pvalue=0.0025;sequence=TGCGCC;
PF3D7_1470600	fimo	nucleotide_motif	452	457	22.7	+	.	Name=PF3D7_1317200_PF3D7_1470600+;Alias=;ID=PF3D7_1317200-10-PF3D7_1470600;pvalue=0.0054;sequence=AGATGA;
PF3D7_1470600	fimo	nucleotide_motif	869	874	21	+	.	Name=PF3D7_1317200_PF3D7_1470600+;Alias=;ID=PF3D7_1317200-11-PF3D7_1470600;pvalue=0.00798;sequence=AATTCA;
PF3D7_1470700	fimo	nucleotide_motif	880	885	42.3	+	.	Name=PF3D7_1317200_PF3D7_1470700+;Alias=;ID=PF3D7_1317200-1-PF3D7_1470700;pvalue=5.94e-05;sequence=AGCCCA;
PF3D7_1470700	fimo	nucleotide_motif	385	390	40	+	.	Name=PF3D7_1317200_PF3D7_1470700+;Alias=;ID=PF3D7_1317200-2-PF3D7_1470700;pvalue=0.000101;sequence=GGCGCA;
PF3D7_1470700	fimo	nucleotide_motif	399	404	32.1	-	.	Name=PF3D7_1317200_PF3D7_1470700-;Alias=;ID=PF3D7_1317200-3-PF3D7_1470700;pvalue=0.000609;sequence=ACCTCA;
PF3D7_1470700	fimo	nucleotide_motif	480	485	27.6	+	.	Name=PF3D7_1317200_PF3D7_1470700+;Alias=;ID=PF3D7_1317200-4-PF3D7_1470700;pvalue=0.00175;sequence=AGCTTA;
PF3D7_1470700	fimo	nucleotide_motif	478	483	27.6	-	.	Name=PF3D7_1317200_PF3D7_1470700-;Alias=;ID=PF3D7_1317200-5-PF3D7_1470700;pvalue=0.00175;sequence=AGCTTA;
PF3D7_1470700	fimo	nucleotide_motif	383	388	27.4	-	.	Name=PF3D7_1317200_PF3D7_1470700-;Alias=;ID=PF3D7_1317200-6-PF3D7_1470700;pvalue=0.00181;sequence=CGCCCC;
PF3D7_1470700	fimo	nucleotide_motif	387	392	27.2	+	.	Name=PF3D7_1317200_PF3D7_1470700+;Alias=;ID=PF3D7_1317200-7-PF3D7_1470700;pvalue=0.00189;sequence=CGCACA;
PF3D7_1470700	fimo	nucleotide_motif	878	883	27	-	.	Name=PF3D7_1317200_PF3D7_1470700-;Alias=;ID=PF3D7_1317200-8-PF3D7_1470700;pvalue=0.00197;sequence=GGCTTA;
PF3D7_1470700	fimo	nucleotide_motif	216	221	26.6	+	.	Name=PF3D7_1317200_PF3D7_1470700+;Alias=;ID=PF3D7_1317200-9-PF3D7_1470700;pvalue=0.00217;sequence=TGTTCA;
PF3D7_1470700	fimo	nucleotide_motif	298	303	26.3	-	.	Name=PF3D7_1317200_PF3D7_1470700-;Alias=;ID=PF3D7_1317200-10-PF3D7_1470700;pvalue=0.00235;sequence=TACCCA;
PF3D7_1470700	fimo	nucleotide_motif	385	390	26	-	.	Name=PF3D7_1317200_PF3D7_1470700-;Alias=;ID=PF3D7_1317200-11-PF3D7_1470700;pvalue=0.0025;sequence=TGCGCC;
PF3D7_1470700	fimo	nucleotide_motif	150	155	22.7	-	.	Name=PF3D7_1317200_PF3D7_1470700-;Alias=;ID=PF3D7_1317200-12-PF3D7_1470700;pvalue=0.0054;sequence=AGATGA;
PF3D7_1470700	fimo	nucleotide_motif	977	982	21	-	.	Name=PF3D7_1317200_PF3D7_1470700-;Alias=;ID=PF3D7_1317200-13-PF3D7_1470700;pvalue=0.00798;sequence=AATTCA;
PF3D7_1470700	fimo	nucleotide_motif	818	823	20.9	-	.	Name=PF3D7_1317200_PF3D7_1470700-;Alias=;ID=PF3D7_1317200-14-PF3D7_1470700;pvalue=0.00817;sequence=TAGTCA;
PF3D7_1470700	fimo	nucleotide_motif	799	804	20.9	-	.	Name=PF3D7_1317200_PF3D7_1470700-;Alias=;ID=PF3D7_1317200-15-PF3D7_1470700;pvalue=0.0082;sequence=GGTTCT;
PF3D7_1470700	fimo	nucleotide_motif	810	815	20.1	-	.	Name=PF3D7_1317200_PF3D7_1470700-;Alias=;ID=PF3D7_1317200-16-PF3D7_1470700;pvalue=0.00966;sequence=TAATCA;
PF3D7_1470800	fimo	nucleotide_motif	145	150	35.9	+	.	Name=PF3D7_1317200_PF3D7_1470800+;Alias=;ID=PF3D7_1317200-1-PF3D7_1470800;pvalue=0.000258;sequence=AACTCA;
PF3D7_1470800	fimo	nucleotide_motif	533	538	29.9	-	.	Name=PF3D7_1317200_PF3D7_1470800-;Alias=;ID=PF3D7_1317200-2-PF3D7_1470800;pvalue=0.00101;sequence=AACCCA;
PF3D7_1470800	fimo	nucleotide_motif	803	808	29.3	+	.	Name=PF3D7_1317200_PF3D7_1470800+;Alias=;ID=PF3D7_1317200-3-PF3D7_1470800;pvalue=0.00117;sequence=TGATCA;
PF3D7_1470800	fimo	nucleotide_motif	803	808	29.3	-	.	Name=PF3D7_1317200_PF3D7_1470800-;Alias=;ID=PF3D7_1317200-4-PF3D7_1470800;pvalue=0.00117;sequence=TGATCA;
PF3D7_1470800	fimo	nucleotide_motif	764	769	27.6	+	.	Name=PF3D7_1317200_PF3D7_1470800+;Alias=;ID=PF3D7_1317200-5-PF3D7_1470800;pvalue=0.00175;sequence=AGCTTA;
PF3D7_1470800	fimo	nucleotide_motif	945	950	26.2	+	.	Name=PF3D7_1317200_PF3D7_1470800+;Alias=;ID=PF3D7_1317200-6-PF3D7_1470800;pvalue=0.00239;sequence=AGATCC;
PF3D7_1470800	fimo	nucleotide_motif	94	99	26.1	+	.	Name=PF3D7_1317200_PF3D7_1470800+;Alias=;ID=PF3D7_1317200-7-PF3D7_1470800;pvalue=0.00244;sequence=CGTTCA;
PF3D7_1470800	fimo	nucleotide_motif	457	462	25.7	+	.	Name=PF3D7_1317200_PF3D7_1470800+;Alias=;ID=PF3D7_1317200-8-PF3D7_1470800;pvalue=0.00269;sequence=TTCTCA;
PF3D7_1470800	fimo	nucleotide_motif	973	978	24.7	-	.	Name=PF3D7_1317200_PF3D7_1470800-;Alias=;ID=PF3D7_1317200-9-PF3D7_1470800;pvalue=0.00341;sequence=AAGTCA;
PF3D7_1470800	fimo	nucleotide_motif	59	64	23.4	-	.	Name=PF3D7_1317200_PF3D7_1470800-;Alias=;ID=PF3D7_1317200-10-PF3D7_1470800;pvalue=0.00457;sequence=AAATCA;
PF3D7_1470800	fimo	nucleotide_motif	105	110	23.4	+	.	Name=PF3D7_1317200_PF3D7_1470800+;Alias=;ID=PF3D7_1317200-11-PF3D7_1470800;pvalue=0.00457;sequence=AAATCA;
PF3D7_1470800	fimo	nucleotide_motif	797	802	23.4	+	.	Name=PF3D7_1317200_PF3D7_1470800+;Alias=;ID=PF3D7_1317200-12-PF3D7_1470800;pvalue=0.00457;sequence=AAATCA;
PF3D7_1470800	fimo	nucleotide_motif	853	858	23.4	+	.	Name=PF3D7_1317200_PF3D7_1470800+;Alias=;ID=PF3D7_1317200-13-PF3D7_1470800;pvalue=0.00457;sequence=AAATCA;
PF3D7_1470800	fimo	nucleotide_motif	945	950	23.2	-	.	Name=PF3D7_1317200_PF3D7_1470800-;Alias=;ID=PF3D7_1317200-14-PF3D7_1470800;pvalue=0.00476;sequence=GGATCT;
PF3D7_1470800	fimo	nucleotide_motif	245	250	22.4	-	.	Name=PF3D7_1317200_PF3D7_1470800-;Alias=;ID=PF3D7_1317200-15-PF3D7_1470800;pvalue=0.00576;sequence=AACACA;
PF3D7_1470800	fimo	nucleotide_motif	64	69	21.7	-	.	Name=PF3D7_1317200_PF3D7_1470800-;Alias=;ID=PF3D7_1317200-16-PF3D7_1470800;pvalue=0.0067;sequence=AGAACA;
PF3D7_1470800	fimo	nucleotide_motif	318	323	21.6	-	.	Name=PF3D7_1317200_PF3D7_1470800-;Alias=;ID=PF3D7_1317200-17-PF3D7_1470800;pvalue=0.00694;sequence=ACATCA;
PF3D7_1470900	fimo	nucleotide_motif	900	905	35.9	-	.	Name=PF3D7_1317200_PF3D7_1470900-;Alias=;ID=PF3D7_1317200-1-PF3D7_1470900;pvalue=0.000258;sequence=AACTCA;
PF3D7_1470900	fimo	nucleotide_motif	891	896	35.4	-	.	Name=PF3D7_1317200_PF3D7_1470900-;Alias=;ID=PF3D7_1317200-2-PF3D7_1470900;pvalue=0.000286;sequence=AGGTCA;
PF3D7_1470900	fimo	nucleotide_motif	658	663	29.9	-	.	Name=PF3D7_1317200_PF3D7_1470900-;Alias=;ID=PF3D7_1317200-3-PF3D7_1470900;pvalue=0.00101;sequence=AACCCA;
PF3D7_1470900	fimo	nucleotide_motif	123	128	26.6	+	.	Name=PF3D7_1317200_PF3D7_1470900+;Alias=;ID=PF3D7_1317200-4-PF3D7_1470900;pvalue=0.00217;sequence=TGTTCA;
PF3D7_1470900	fimo	nucleotide_motif	21	26	23.4	+	.	Name=PF3D7_1317200_PF3D7_1470900+;Alias=;ID=PF3D7_1317200-5-PF3D7_1470900;pvalue=0.00457;sequence=AAATCA;
PF3D7_1470900	fimo	nucleotide_motif	847	852	23.4	+	.	Name=PF3D7_1317200_PF3D7_1470900+;Alias=;ID=PF3D7_1317200-6-PF3D7_1470900;pvalue=0.00457;sequence=AAATCA;
PF3D7_1470900	fimo	nucleotide_motif	238	243	22.2	-	.	Name=PF3D7_1317200_PF3D7_1470900-;Alias=;ID=PF3D7_1317200-7-PF3D7_1470900;pvalue=0.00608;sequence=AGTTCT;
PF3D7_1470900	fimo	nucleotide_motif	180	185	22.1	+	.	Name=PF3D7_1317200_PF3D7_1470900+;Alias=;ID=PF3D7_1317200-8-PF3D7_1470900;pvalue=0.0062;sequence=GGATGA;
PF3D7_1470900	fimo	nucleotide_motif	569	574	22	+	.	Name=PF3D7_1317200_PF3D7_1470900+;Alias=;ID=PF3D7_1317200-9-PF3D7_1470900;pvalue=0.00625;sequence=ATCGCA;
PF3D7_1470900	fimo	nucleotide_motif	184	189	21.9	+	.	Name=PF3D7_1317200_PF3D7_1470900+;Alias=;ID=PF3D7_1317200-10-PF3D7_1470900;pvalue=0.00652;sequence=GACACA;
PF3D7_1470900	fimo	nucleotide_motif	16	21	21.7	+	.	Name=PF3D7_1317200_PF3D7_1470900+;Alias=;ID=PF3D7_1317200-11-PF3D7_1470900;pvalue=0.0067;sequence=AGAACA;
PF3D7_1470900	fimo	nucleotide_motif	90	95	21.7	+	.	Name=PF3D7_1317200_PF3D7_1470900+;Alias=;ID=PF3D7_1317200-12-PF3D7_1470900;pvalue=0.0067;sequence=AGAACA;
PF3D7_1471000	fimo	nucleotide_motif	108	113	42.8	+	.	Name=PF3D7_1317200_PF3D7_1471000+;Alias=;ID=PF3D7_1317200-1-PF3D7_1471000;pvalue=5.2e-05;sequence=TGCTCA;
PF3D7_1471000	fimo	nucleotide_motif	251	256	40	-	.	Name=PF3D7_1317200_PF3D7_1471000-;Alias=;ID=PF3D7_1317200-2-PF3D7_1471000;pvalue=9.95e-05;sequence=AGCTCT;
PF3D7_1471000	fimo	nucleotide_motif	855	860	33.3	-	.	Name=PF3D7_1317200_PF3D7_1471000-;Alias=;ID=PF3D7_1317200-3-PF3D7_1471000;pvalue=0.000471;sequence=AGATCA;
PF3D7_1471000	fimo	nucleotide_motif	966	971	32.9	-	.	Name=PF3D7_1317200_PF3D7_1471000-;Alias=;ID=PF3D7_1317200-4-PF3D7_1471000;pvalue=0.000507;sequence=GGGTCA;
PF3D7_1471000	fimo	nucleotide_motif	866	871	32.3	-	.	Name=PF3D7_1317200_PF3D7_1471000-;Alias=;ID=PF3D7_1317200-5-PF3D7_1471000;pvalue=0.000585;sequence=AGCACA;
PF3D7_1471000	fimo	nucleotide_motif	524	529	27.3	+	.	Name=PF3D7_1317200_PF3D7_1471000+;Alias=;ID=PF3D7_1317200-6-PF3D7_1471000;pvalue=0.00186;sequence=GTCTCA;
PF3D7_1471000	fimo	nucleotide_motif	283	288	25.7	-	.	Name=PF3D7_1317200_PF3D7_1471000-;Alias=;ID=PF3D7_1317200-7-PF3D7_1471000;pvalue=0.00269;sequence=TTCTCA;
PF3D7_1471000	fimo	nucleotide_motif	645	650	25.7	-	.	Name=PF3D7_1317200_PF3D7_1471000-;Alias=;ID=PF3D7_1317200-8-PF3D7_1471000;pvalue=0.00269;sequence=TTCTCA;
PF3D7_1471000	fimo	nucleotide_motif	591	596	24.9	-	.	Name=PF3D7_1317200_PF3D7_1471000-;Alias=;ID=PF3D7_1317200-9-PF3D7_1471000;pvalue=0.00325;sequence=CGACCA;
PF3D7_1471000	fimo	nucleotide_motif	522	527	24.6	+	.	Name=PF3D7_1317200_PF3D7_1471000+;Alias=;ID=PF3D7_1317200-10-PF3D7_1471000;pvalue=0.00347;sequence=GGGTCT;
PF3D7_1471000	fimo	nucleotide_motif	847	852	24.6	-	.	Name=PF3D7_1317200_PF3D7_1471000-;Alias=;ID=PF3D7_1317200-11-PF3D7_1471000;pvalue=0.00349;sequence=ATCCCA;
PF3D7_1471000	fimo	nucleotide_motif	106	111	24.6	-	.	Name=PF3D7_1317200_PF3D7_1471000-;Alias=;ID=PF3D7_1317200-12-PF3D7_1471000;pvalue=0.0035;sequence=AGCACC;
PF3D7_1471000	fimo	nucleotide_motif	842	847	23.4	-	.	Name=PF3D7_1317200_PF3D7_1471000-;Alias=;ID=PF3D7_1317200-13-PF3D7_1471000;pvalue=0.00457;sequence=AAATCA;
PF3D7_1471000	fimo	nucleotide_motif	591	596	23.2	+	.	Name=PF3D7_1317200_PF3D7_1471000+;Alias=;ID=PF3D7_1317200-14-PF3D7_1471000;pvalue=0.00481;sequence=TGGTCG;
PF3D7_1471000	fimo	nucleotide_motif	108	113	22.3	-	.	Name=PF3D7_1317200_PF3D7_1471000-;Alias=;ID=PF3D7_1317200-15-PF3D7_1471000;pvalue=0.00582;sequence=TGAGCA;
PF3D7_1471000	fimo	nucleotide_motif	972	977	22.3	+	.	Name=PF3D7_1317200_PF3D7_1471000+;Alias=;ID=PF3D7_1317200-16-PF3D7_1471000;pvalue=0.00584;sequence=TGCTGC;
PF3D7_1471000	fimo	nucleotide_motif	522	527	22	-	.	Name=PF3D7_1317200_PF3D7_1471000-;Alias=;ID=PF3D7_1317200-17-PF3D7_1471000;pvalue=0.00628;sequence=AGACCC;
PF3D7_1471000	fimo	nucleotide_motif	253	258	22	+	.	Name=PF3D7_1317200_PF3D7_1471000+;Alias=;ID=PF3D7_1317200-18-PF3D7_1471000;pvalue=0.00632;sequence=AGCTAC;
PF3D7_1471000	fimo	nucleotide_motif	616	621	22	-	.	Name=PF3D7_1317200_PF3D7_1471000-;Alias=;ID=PF3D7_1317200-19-PF3D7_1471000;pvalue=0.00632;sequence=AGCTAC;
PF3D7_1471000	fimo	nucleotide_motif	855	860	21.9	+	.	Name=PF3D7_1317200_PF3D7_1471000+;Alias=;ID=PF3D7_1317200-20-PF3D7_1471000;pvalue=0.00647;sequence=TGATCT;
PF3D7_1471000	fimo	nucleotide_motif	235	240	21.6	-	.	Name=PF3D7_1317200_PF3D7_1471000-;Alias=;ID=PF3D7_1317200-21-PF3D7_1471000;pvalue=0.00694;sequence=ACATCA;
PF3D7_1471000	fimo	nucleotide_motif	863	868	21.6	-	.	Name=PF3D7_1317200_PF3D7_1471000-;Alias=;ID=PF3D7_1317200-22-PF3D7_1471000;pvalue=0.00694;sequence=ACATCA;
PF3D7_1471000	fimo	nucleotide_motif	440	445	21	-	.	Name=PF3D7_1317200_PF3D7_1471000-;Alias=;ID=PF3D7_1317200-23-PF3D7_1471000;pvalue=0.00798;sequence=AATTCA;
PF3D7_1471000	fimo	nucleotide_motif	820	825	21	-	.	Name=PF3D7_1317200_PF3D7_1471000-;Alias=;ID=PF3D7_1317200-24-PF3D7_1471000;pvalue=0.00798;sequence=AATTCA;
PF3D7_1471000	fimo	nucleotide_motif	521	526	20.9	-	.	Name=PF3D7_1317200_PF3D7_1471000-;Alias=;ID=PF3D7_1317200-25-PF3D7_1471000;pvalue=0.0082;sequence=GACCCT;
PF3D7_1471000	fimo	nucleotide_motif	967	972	20.9	+	.	Name=PF3D7_1317200_PF3D7_1471000+;Alias=;ID=PF3D7_1317200-26-PF3D7_1471000;pvalue=0.0082;sequence=GACCCT;
PF3D7_1471000	fimo	nucleotide_motif	618	623	20.6	+	.	Name=PF3D7_1317200_PF3D7_1471000+;Alias=;ID=PF3D7_1317200-27-PF3D7_1471000;pvalue=0.00864;sequence=AGCTAT;
PF3D7_1471100	fimo	nucleotide_motif	303	308	32.5	-	.	Name=PF3D7_1317200_PF3D7_1471100-;Alias=;ID=PF3D7_1317200-1-PF3D7_1471100;pvalue=0.000561;sequence=TGCTCT;
PF3D7_1471100	fimo	nucleotide_motif	601	606	32.1	+	.	Name=PF3D7_1317200_PF3D7_1471100+;Alias=;ID=PF3D7_1317200-2-PF3D7_1471100;pvalue=0.000609;sequence=ACCTCA;
PF3D7_1471100	fimo	nucleotide_motif	161	166	29.3	+	.	Name=PF3D7_1317200_PF3D7_1471100+;Alias=;ID=PF3D7_1317200-3-PF3D7_1471100;pvalue=0.00117;sequence=TGATCA;
PF3D7_1471100	fimo	nucleotide_motif	161	166	29.3	-	.	Name=PF3D7_1317200_PF3D7_1471100-;Alias=;ID=PF3D7_1317200-4-PF3D7_1471100;pvalue=0.00117;sequence=TGATCA;
PF3D7_1471100	fimo	nucleotide_motif	303	308	26.2	+	.	Name=PF3D7_1317200_PF3D7_1471100+;Alias=;ID=PF3D7_1317200-5-PF3D7_1471100;pvalue=0.00241;sequence=AGAGCA;
PF3D7_1471100	fimo	nucleotide_motif	305	310	26	+	.	Name=PF3D7_1317200_PF3D7_1471100+;Alias=;ID=PF3D7_1317200-6-PF3D7_1471100;pvalue=0.00251;sequence=AGCACG;
PF3D7_1471100	fimo	nucleotide_motif	226	231	25.7	-	.	Name=PF3D7_1317200_PF3D7_1471100-;Alias=;ID=PF3D7_1317200-7-PF3D7_1471100;pvalue=0.00269;sequence=TTCTCA;
PF3D7_1471100	fimo	nucleotide_motif	578	583	25.7	-	.	Name=PF3D7_1317200_PF3D7_1471100-;Alias=;ID=PF3D7_1317200-8-PF3D7_1471100;pvalue=0.00269;sequence=TTCTCA;
PF3D7_1471100	fimo	nucleotide_motif	760	765	25.7	+	.	Name=PF3D7_1317200_PF3D7_1471100+;Alias=;ID=PF3D7_1317200-9-PF3D7_1471100;pvalue=0.00269;sequence=TTCTCA;
PF3D7_1471100	fimo	nucleotide_motif	598	603	24.6	+	.	Name=PF3D7_1317200_PF3D7_1471100+;Alias=;ID=PF3D7_1317200-10-PF3D7_1471100;pvalue=0.0035;sequence=AGCACC;
PF3D7_1471100	fimo	nucleotide_motif	190	195	23.4	-	.	Name=PF3D7_1317200_PF3D7_1471100-;Alias=;ID=PF3D7_1317200-11-PF3D7_1471100;pvalue=0.00457;sequence=AAATCA;
PF3D7_1471100	fimo	nucleotide_motif	281	286	22.9	-	.	Name=PF3D7_1317200_PF3D7_1471100-;Alias=;ID=PF3D7_1317200-12-PF3D7_1471100;pvalue=0.00517;sequence=GAATCA;
PF3D7_1471100	fimo	nucleotide_motif	164	169	22.7	-	.	Name=PF3D7_1317200_PF3D7_1471100-;Alias=;ID=PF3D7_1317200-13-PF3D7_1471100;pvalue=0.0054;sequence=AGATGA;
PF3D7_1471100	fimo	nucleotide_motif	833	838	22.4	-	.	Name=PF3D7_1317200_PF3D7_1471100-;Alias=;ID=PF3D7_1317200-14-PF3D7_1471100;pvalue=0.00576;sequence=AACACA;
PF3D7_1471100	fimo	nucleotide_motif	669	674	22.2	-	.	Name=PF3D7_1317200_PF3D7_1471100-;Alias=;ID=PF3D7_1317200-15-PF3D7_1471100;pvalue=0.00608;sequence=AGTTCT;
PF3D7_1471100	fimo	nucleotide_motif	897	902	21.9	-	.	Name=PF3D7_1317200_PF3D7_1471100-;Alias=;ID=PF3D7_1317200-16-PF3D7_1471100;pvalue=0.00652;sequence=GACACA;
PF3D7_1471100	fimo	nucleotide_motif	228	233	21.7	+	.	Name=PF3D7_1317200_PF3D7_1471100+;Alias=;ID=PF3D7_1317200-17-PF3D7_1471100;pvalue=0.0067;sequence=AGAACA;
PF3D7_1471100	fimo	nucleotide_motif	12	17	21	-	.	Name=PF3D7_1317200_PF3D7_1471100-;Alias=;ID=PF3D7_1317200-18-PF3D7_1471100;pvalue=0.00798;sequence=AATTCA;
PF3D7_1471100	fimo	nucleotide_motif	166	171	20.8	+	.	Name=PF3D7_1317200_PF3D7_1471100+;Alias=;ID=PF3D7_1317200-19-PF3D7_1471100;pvalue=0.00839;sequence=ATCTCT;
PF3D7_1471200	fimo	nucleotide_motif	49	54	32.3	+	.	Name=PF3D7_1317200_PF3D7_1471200+;Alias=;ID=PF3D7_1317200-1-PF3D7_1471200;pvalue=0.000585;sequence=AGCACA;
PF3D7_1471200	fimo	nucleotide_motif	757	762	26.6	+	.	Name=PF3D7_1317200_PF3D7_1471200+;Alias=;ID=PF3D7_1317200-2-PF3D7_1471200;pvalue=0.00217;sequence=TGTTCA;
PF3D7_1471200	fimo	nucleotide_motif	574	579	25.4	+	.	Name=PF3D7_1317200_PF3D7_1471200+;Alias=;ID=PF3D7_1317200-3-PF3D7_1471200;pvalue=0.0029;sequence=AGCTGT;
PF3D7_1471200	fimo	nucleotide_motif	279	284	24.6	+	.	Name=PF3D7_1317200_PF3D7_1471200+;Alias=;ID=PF3D7_1317200-4-PF3D7_1471200;pvalue=0.00349;sequence=ATCCCA;
PF3D7_1471200	fimo	nucleotide_motif	572	577	22	-	.	Name=PF3D7_1317200_PF3D7_1471200-;Alias=;ID=PF3D7_1317200-5-PF3D7_1471200;pvalue=0.00632;sequence=AGCTAC;
PF3D7_1471200	fimo	nucleotide_motif	190	195	21	-	.	Name=PF3D7_1317200_PF3D7_1471200-;Alias=;ID=PF3D7_1317200-6-PF3D7_1471200;pvalue=0.00798;sequence=AATTCA;
PF3D7_1471200	fimo	nucleotide_motif	857	862	21	+	.	Name=PF3D7_1317200_PF3D7_1471200+;Alias=;ID=PF3D7_1317200-7-PF3D7_1471200;pvalue=0.00798;sequence=AATTCA;
PF3D7_1471300	fimo	nucleotide_motif	802	807	42.8	-	.	Name=PF3D7_1317200_PF3D7_1471300-;Alias=;ID=PF3D7_1317200-1-PF3D7_1471300;pvalue=5.2e-05;sequence=TGCTCA;
PF3D7_1471300	fimo	nucleotide_motif	358	363	31.1	+	.	Name=PF3D7_1317200_PF3D7_1471300+;Alias=;ID=PF3D7_1317200-2-PF3D7_1471300;pvalue=0.000773;sequence=TACTCA;
PF3D7_1471300	fimo	nucleotide_motif	455	460	30.1	-	.	Name=PF3D7_1317200_PF3D7_1471300-;Alias=;ID=PF3D7_1317200-3-PF3D7_1471300;pvalue=0.000986;sequence=TGGTCA;
PF3D7_1471300	fimo	nucleotide_motif	23	28	27.2	+	.	Name=PF3D7_1317200_PF3D7_1471300+;Alias=;ID=PF3D7_1317200-4-PF3D7_1471300;pvalue=0.00189;sequence=CGCACA;
PF3D7_1471300	fimo	nucleotide_motif	21	26	27.1	+	.	Name=PF3D7_1317200_PF3D7_1471300+;Alias=;ID=PF3D7_1317200-5-PF3D7_1471300;pvalue=0.00195;sequence=AACGCA;
PF3D7_1471300	fimo	nucleotide_motif	467	472	26.3	+	.	Name=PF3D7_1317200_PF3D7_1471300+;Alias=;ID=PF3D7_1317200-6-PF3D7_1471300;pvalue=0.00236;sequence=GACGCA;
PF3D7_1471300	fimo	nucleotide_motif	455	460	25.4	+	.	Name=PF3D7_1317200_PF3D7_1471300+;Alias=;ID=PF3D7_1317200-7-PF3D7_1471300;pvalue=0.00287;sequence=TGACCA;
PF3D7_1471300	fimo	nucleotide_motif	7	12	24.9	+	.	Name=PF3D7_1317200_PF3D7_1471300+;Alias=;ID=PF3D7_1317200-8-PF3D7_1471300;pvalue=0.00325;sequence=TGCTTA;
PF3D7_1471300	fimo	nucleotide_motif	443	448	23.4	-	.	Name=PF3D7_1317200_PF3D7_1471300-;Alias=;ID=PF3D7_1317200-9-PF3D7_1471300;pvalue=0.00457;sequence=AAATCA;
PF3D7_1471300	fimo	nucleotide_motif	118	123	23.1	-	.	Name=PF3D7_1317200_PF3D7_1471300-;Alias=;ID=PF3D7_1317200-10-PF3D7_1471300;pvalue=0.00491;sequence=AGCACT;
PF3D7_1471300	fimo	nucleotide_motif	804	809	23.1	+	.	Name=PF3D7_1317200_PF3D7_1471300+;Alias=;ID=PF3D7_1317200-11-PF3D7_1471300;pvalue=0.00491;sequence=AGCACT;
PF3D7_1471300	fimo	nucleotide_motif	849	854	23.1	+	.	Name=PF3D7_1317200_PF3D7_1471300+;Alias=;ID=PF3D7_1317200-12-PF3D7_1471300;pvalue=0.00494;sequence=AGGTGA;
PF3D7_1471300	fimo	nucleotide_motif	434	439	22.9	-	.	Name=PF3D7_1317200_PF3D7_1471300-;Alias=;ID=PF3D7_1317200-13-PF3D7_1471300;pvalue=0.00517;sequence=GAATCA;
PF3D7_1471300	fimo	nucleotide_motif	669	674	22.7	-	.	Name=PF3D7_1317200_PF3D7_1471300-;Alias=;ID=PF3D7_1317200-14-PF3D7_1471300;pvalue=0.0054;sequence=AGATGA;
PF3D7_1471300	fimo	nucleotide_motif	891	896	22.7	+	.	Name=PF3D7_1317200_PF3D7_1471300+;Alias=;ID=PF3D7_1317200-15-PF3D7_1471300;pvalue=0.0054;sequence=AGATGA;
PF3D7_1471300	fimo	nucleotide_motif	802	807	22.3	+	.	Name=PF3D7_1317200_PF3D7_1471300+;Alias=;ID=PF3D7_1317200-16-PF3D7_1471300;pvalue=0.00582;sequence=TGAGCA;
PF3D7_1471300	fimo	nucleotide_motif	673	678	22.3	-	.	Name=PF3D7_1317200_PF3D7_1471300-;Alias=;ID=PF3D7_1317200-17-PF3D7_1471300;pvalue=0.00584;sequence=AGCTAG;
PF3D7_1471300	fimo	nucleotide_motif	675	680	22	+	.	Name=PF3D7_1317200_PF3D7_1471300+;Alias=;ID=PF3D7_1317200-18-PF3D7_1471300;pvalue=0.00632;sequence=AGCTAC;
PF3D7_1471300	fimo	nucleotide_motif	97	102	20.8	-	.	Name=PF3D7_1317200_PF3D7_1471300-;Alias=;ID=PF3D7_1317200-19-PF3D7_1471300;pvalue=0.00839;sequence=TTCCCA;
PF3D7_1471300	fimo	nucleotide_motif	466	471	20.1	-	.	Name=PF3D7_1317200_PF3D7_1471300-;Alias=;ID=PF3D7_1317200-20-PF3D7_1471300;pvalue=0.00966;sequence=GCGTCA;
PF3D7_1471300	fimo	nucleotide_motif	469	474	20.1	+	.	Name=PF3D7_1317200_PF3D7_1471300+;Alias=;ID=PF3D7_1317200-21-PF3D7_1471300;pvalue=0.00983;sequence=CGCACC;
PF3D7_1471400	fimo	nucleotide_motif	560	565	31.1	+	.	Name=PF3D7_1317200_PF3D7_1471400+;Alias=;ID=PF3D7_1317200-1-PF3D7_1471400;pvalue=0.000773;sequence=TACTCA;
PF3D7_1471400	fimo	nucleotide_motif	916	921	23.4	-	.	Name=PF3D7_1317200_PF3D7_1471400-;Alias=;ID=PF3D7_1317200-2-PF3D7_1471400;pvalue=0.00457;sequence=AAATCA;
PF3D7_1471400	fimo	nucleotide_motif	394	399	22.4	-	.	Name=PF3D7_1317200_PF3D7_1471400-;Alias=;ID=PF3D7_1317200-3-PF3D7_1471400;pvalue=0.00576;sequence=AACACA;
PF3D7_1471400	fimo	nucleotide_motif	803	808	22.1	-	.	Name=PF3D7_1317200_PF3D7_1471400-;Alias=;ID=PF3D7_1317200-4-PF3D7_1471400;pvalue=0.00617;sequence=GGTGCA;
PF3D7_1471400	fimo	nucleotide_motif	629	634	20.8	-	.	Name=PF3D7_1317200_PF3D7_1471400-;Alias=;ID=PF3D7_1317200-5-PF3D7_1471400;pvalue=0.00839;sequence=ATCTCT;
PF3D7_1471400	fimo	nucleotide_motif	644	649	20.8	-	.	Name=PF3D7_1317200_PF3D7_1471400-;Alias=;ID=PF3D7_1317200-6-PF3D7_1471400;pvalue=0.00839;sequence=ATCTCT;
PF3D7_1471400	fimo	nucleotide_motif	659	664	20.8	-	.	Name=PF3D7_1317200_PF3D7_1471400-;Alias=;ID=PF3D7_1317200-7-PF3D7_1471400;pvalue=0.00839;sequence=ATCTCT;
PF3D7_1471400	fimo	nucleotide_motif	674	679	20.8	-	.	Name=PF3D7_1317200_PF3D7_1471400-;Alias=;ID=PF3D7_1317200-8-PF3D7_1471400;pvalue=0.00839;sequence=ATCTCT;
PF3D7_1471400	fimo	nucleotide_motif	689	694	20.8	-	.	Name=PF3D7_1317200_PF3D7_1471400-;Alias=;ID=PF3D7_1317200-9-PF3D7_1471400;pvalue=0.00839;sequence=ATCTCT;
PF3D7_1471400	fimo	nucleotide_motif	704	709	20.8	-	.	Name=PF3D7_1317200_PF3D7_1471400-;Alias=;ID=PF3D7_1317200-10-PF3D7_1471400;pvalue=0.00839;sequence=ATCTCT;
PF3D7_1471400	fimo	nucleotide_motif	719	724	20.8	-	.	Name=PF3D7_1317200_PF3D7_1471400-;Alias=;ID=PF3D7_1317200-11-PF3D7_1471400;pvalue=0.00839;sequence=ATCTCT;
PF3D7_1471400	fimo	nucleotide_motif	749	754	20.8	-	.	Name=PF3D7_1317200_PF3D7_1471400-;Alias=;ID=PF3D7_1317200-12-PF3D7_1471400;pvalue=0.00839;sequence=ATCTCT;
PF3D7_1471400	fimo	nucleotide_motif	803	808	20.8	+	.	Name=PF3D7_1317200_PF3D7_1471400+;Alias=;ID=PF3D7_1317200-13-PF3D7_1471400;pvalue=0.00839;sequence=TGCACC;
PF3D7_1471500	fimo	nucleotide_motif	656	661	35.9	-	.	Name=PF3D7_1317200_PF3D7_1471500-;Alias=;ID=PF3D7_1317200-1-PF3D7_1471500;pvalue=0.000258;sequence=AACTCA;
PF3D7_1471500	fimo	nucleotide_motif	429	434	26.1	+	.	Name=PF3D7_1317200_PF3D7_1471500+;Alias=;ID=PF3D7_1317200-2-PF3D7_1471500;pvalue=0.00247;sequence=AGTCCA;
PF3D7_1471500	fimo	nucleotide_motif	30	35	23.4	-	.	Name=PF3D7_1317200_PF3D7_1471500-;Alias=;ID=PF3D7_1317200-3-PF3D7_1471500;pvalue=0.00457;sequence=AAATCA;
PF3D7_1471500	fimo	nucleotide_motif	165	170	22.4	-	.	Name=PF3D7_1317200_PF3D7_1471500-;Alias=;ID=PF3D7_1317200-4-PF3D7_1471500;pvalue=0.00576;sequence=AACACA;
PF3D7_1471500	fimo	nucleotide_motif	302	307	22.3	-	.	Name=PF3D7_1317200_PF3D7_1471500-;Alias=;ID=PF3D7_1317200-5-PF3D7_1471500;pvalue=0.00588;sequence=GCCTCT;
PF3D7_1471500	fimo	nucleotide_motif	19	24	22.2	+	.	Name=PF3D7_1317200_PF3D7_1471500+;Alias=;ID=PF3D7_1317200-6-PF3D7_1471500;pvalue=0.00608;sequence=TGTCCA;
PF3D7_1471500	fimo	nucleotide_motif	452	457	22.1	+	.	Name=PF3D7_1317200_PF3D7_1471500+;Alias=;ID=PF3D7_1317200-7-PF3D7_1471500;pvalue=0.00617;sequence=GGTGCA;
PF3D7_1471500	fimo	nucleotide_motif	413	418	21	-	.	Name=PF3D7_1317200_PF3D7_1471500-;Alias=;ID=PF3D7_1317200-8-PF3D7_1471500;pvalue=0.00798;sequence=AATTCA;
PF3D7_1471500	fimo	nucleotide_motif	952	957	21	-	.	Name=PF3D7_1317200_PF3D7_1471500-;Alias=;ID=PF3D7_1317200-9-PF3D7_1471500;pvalue=0.00798;sequence=AATTCA;
PF3D7_1471500	fimo	nucleotide_motif	452	457	20.8	-	.	Name=PF3D7_1317200_PF3D7_1471500-;Alias=;ID=PF3D7_1317200-10-PF3D7_1471500;pvalue=0.00839;sequence=TGCACC;
PF3D7_1471500	fimo	nucleotide_motif	290	295	20.1	-	.	Name=PF3D7_1317200_PF3D7_1471500-;Alias=;ID=PF3D7_1317200-11-PF3D7_1471500;pvalue=0.00966;sequence=TAATCA;
PF3D7_1471600	fimo	nucleotide_motif	988	993	29.9	-	.	Name=PF3D7_1317200_PF3D7_1471600-;Alias=;ID=PF3D7_1317200-1-PF3D7_1471600;pvalue=0.00101;sequence=AACCCA;
PF3D7_1471600	fimo	nucleotide_motif	528	533	26.1	-	.	Name=PF3D7_1317200_PF3D7_1471600-;Alias=;ID=PF3D7_1317200-2-PF3D7_1471600;pvalue=0.00244;sequence=CGTTCA;
PF3D7_1471600	fimo	nucleotide_motif	475	480	24.5	+	.	Name=PF3D7_1317200_PF3D7_1471600+;Alias=;ID=PF3D7_1317200-3-PF3D7_1471600;pvalue=0.00352;sequence=CGCTTA;
PF3D7_1471600	fimo	nucleotide_motif	390	395	23.4	+	.	Name=PF3D7_1317200_PF3D7_1471600+;Alias=;ID=PF3D7_1317200-4-PF3D7_1471600;pvalue=0.00457;sequence=AAATCA;
PF3D7_1471600	fimo	nucleotide_motif	825	830	23.4	+	.	Name=PF3D7_1317200_PF3D7_1471600+;Alias=;ID=PF3D7_1317200-5-PF3D7_1471600;pvalue=0.00457;sequence=AAATCA;
PF3D7_1471600	fimo	nucleotide_motif	255	260	22.4	+	.	Name=PF3D7_1317200_PF3D7_1471600+;Alias=;ID=PF3D7_1317200-6-PF3D7_1471600;pvalue=0.00576;sequence=AACACA;
PF3D7_1471600	fimo	nucleotide_motif	118	123	22.3	+	.	Name=PF3D7_1317200_PF3D7_1471600+;Alias=;ID=PF3D7_1317200-7-PF3D7_1471600;pvalue=0.00588;sequence=GCCTCT;
PF3D7_1471600	fimo	nucleotide_motif	401	406	22.2	-	.	Name=PF3D7_1317200_PF3D7_1471600-;Alias=;ID=PF3D7_1317200-8-PF3D7_1471600;pvalue=0.00608;sequence=TGTCCA;
PF3D7_1471600	fimo	nucleotide_motif	421	426	22.1	+	.	Name=PF3D7_1317200_PF3D7_1471600+;Alias=;ID=PF3D7_1317200-9-PF3D7_1471600;pvalue=0.00617;sequence=GGTTCC;
PF3D7_1471600	fimo	nucleotide_motif	468	473	22	+	.	Name=PF3D7_1317200_PF3D7_1471600+;Alias=;ID=PF3D7_1317200-10-PF3D7_1471600;pvalue=0.00632;sequence=AGCTAC;
PF3D7_1471600	fimo	nucleotide_motif	546	551	21.9	+	.	Name=PF3D7_1317200_PF3D7_1471600+;Alias=;ID=PF3D7_1317200-11-PF3D7_1471600;pvalue=0.0065;sequence=AGCGAA;
PF3D7_1471600	fimo	nucleotide_motif	993	998	21.7	-	.	Name=PF3D7_1317200_PF3D7_1471600-;Alias=;ID=PF3D7_1317200-12-PF3D7_1471600;pvalue=0.0067;sequence=AGAACA;
PF3D7_1471600	fimo	nucleotide_motif	7	12	21	+	.	Name=PF3D7_1317200_PF3D7_1471600+;Alias=;ID=PF3D7_1317200-13-PF3D7_1471600;pvalue=0.00798;sequence=AATTCA;
PF3D7_1471600	fimo	nucleotide_motif	544	549	20.9	-	.	Name=PF3D7_1317200_PF3D7_1471600-;Alias=;ID=PF3D7_1317200-14-PF3D7_1471600;pvalue=0.00817;sequence=CGCTGT;
PF3D7_1471600	fimo	nucleotide_motif	466	471	20.6	-	.	Name=PF3D7_1317200_PF3D7_1471600-;Alias=;ID=PF3D7_1317200-15-PF3D7_1471600;pvalue=0.00864;sequence=AGCTAT;
PF3D7_1471600	fimo	nucleotide_motif	130	135	20.1	+	.	Name=PF3D7_1317200_PF3D7_1471600+;Alias=;ID=PF3D7_1317200-16-PF3D7_1471600;pvalue=0.00966;sequence=TAATCA;
PF3D7_1471700	fimo	nucleotide_motif	671	676	32.7	+	.	Name=PF3D7_1317200_PF3D7_1471700+;Alias=;ID=PF3D7_1317200-1-PF3D7_1471700;pvalue=0.000532;sequence=GGATCA;
PF3D7_1471700	fimo	nucleotide_motif	827	832	32.7	+	.	Name=PF3D7_1317200_PF3D7_1471700+;Alias=;ID=PF3D7_1317200-2-PF3D7_1471700;pvalue=0.000536;sequence=GGCTGA;
PF3D7_1471700	fimo	nucleotide_motif	936	941	32.3	+	.	Name=PF3D7_1317200_PF3D7_1471700+;Alias=;ID=PF3D7_1317200-3-PF3D7_1471700;pvalue=0.000585;sequence=AGCACA;
PF3D7_1471700	fimo	nucleotide_motif	506	511	32.1	-	.	Name=PF3D7_1317200_PF3D7_1471700-;Alias=;ID=PF3D7_1317200-4-PF3D7_1471700;pvalue=0.000609;sequence=ACCTCA;
PF3D7_1471700	fimo	nucleotide_motif	825	830	32.1	-	.	Name=PF3D7_1317200_PF3D7_1471700-;Alias=;ID=PF3D7_1317200-5-PF3D7_1471700;pvalue=0.000616;sequence=AGCCCT;
PF3D7_1471700	fimo	nucleotide_motif	619	624	31.1	-	.	Name=PF3D7_1317200_PF3D7_1471700-;Alias=;ID=PF3D7_1317200-6-PF3D7_1471700;pvalue=0.000773;sequence=TACTCA;
PF3D7_1471700	fimo	nucleotide_motif	146	151	29.2	-	.	Name=PF3D7_1317200_PF3D7_1471700-;Alias=;ID=PF3D7_1317200-7-PF3D7_1471700;pvalue=0.0012;sequence=TGCTGA;
PF3D7_1471700	fimo	nucleotide_motif	446	451	27.3	-	.	Name=PF3D7_1317200_PF3D7_1471700-;Alias=;ID=PF3D7_1317200-8-PF3D7_1471700;pvalue=0.00186;sequence=TCCTCA;
PF3D7_1471700	fimo	nucleotide_motif	143	148	26.6	+	.	Name=PF3D7_1317200_PF3D7_1471700+;Alias=;ID=PF3D7_1317200-9-PF3D7_1471700;pvalue=0.00217;sequence=TGTTCA;
PF3D7_1471700	fimo	nucleotide_motif	186	191	26.1	+	.	Name=PF3D7_1317200_PF3D7_1471700+;Alias=;ID=PF3D7_1317200-10-PF3D7_1471700;pvalue=0.00247;sequence=AGTCCA;
PF3D7_1471700	fimo	nucleotide_motif	776	781	25.7	-	.	Name=PF3D7_1317200_PF3D7_1471700-;Alias=;ID=PF3D7_1317200-11-PF3D7_1471700;pvalue=0.00269;sequence=TTCTCA;
PF3D7_1471700	fimo	nucleotide_motif	306	311	25.4	-	.	Name=PF3D7_1317200_PF3D7_1471700-;Alias=;ID=PF3D7_1317200-12-PF3D7_1471700;pvalue=0.0029;sequence=AGCTGT;
PF3D7_1471700	fimo	nucleotide_motif	934	939	24.9	-	.	Name=PF3D7_1317200_PF3D7_1471700-;Alias=;ID=PF3D7_1317200-13-PF3D7_1471700;pvalue=0.00325;sequence=TGCTTA;
PF3D7_1471700	fimo	nucleotide_motif	645	650	24.5	-	.	Name=PF3D7_1317200_PF3D7_1471700-;Alias=;ID=PF3D7_1317200-14-PF3D7_1471700;pvalue=0.00352;sequence=ACCTCC;
PF3D7_1471700	fimo	nucleotide_motif	212	217	23.4	+	.	Name=PF3D7_1317200_PF3D7_1471700+;Alias=;ID=PF3D7_1317200-15-PF3D7_1471700;pvalue=0.00457;sequence=AAATCA;
PF3D7_1471700	fimo	nucleotide_motif	148	153	23.1	+	.	Name=PF3D7_1317200_PF3D7_1471700+;Alias=;ID=PF3D7_1317200-16-PF3D7_1471700;pvalue=0.00491;sequence=AGCACT;
PF3D7_1471700	fimo	nucleotide_motif	594	599	23.1	-	.	Name=PF3D7_1317200_PF3D7_1471700-;Alias=;ID=PF3D7_1317200-17-PF3D7_1471700;pvalue=0.00494;sequence=AGGTGA;
PF3D7_1471700	fimo	nucleotide_motif	754	759	22.9	-	.	Name=PF3D7_1317200_PF3D7_1471700-;Alias=;ID=PF3D7_1317200-18-PF3D7_1471700;pvalue=0.00517;sequence=GAATCA;
PF3D7_1471700	fimo	nucleotide_motif	751	756	22.7	+	.	Name=PF3D7_1317200_PF3D7_1471700+;Alias=;ID=PF3D7_1317200-19-PF3D7_1471700;pvalue=0.0054;sequence=AGATGA;
PF3D7_1471700	fimo	nucleotide_motif	712	717	22.5	-	.	Name=PF3D7_1317200_PF3D7_1471700-;Alias=;ID=PF3D7_1317200-20-PF3D7_1471700;pvalue=0.00557;sequence=TACTCT;
PF3D7_1471700	fimo	nucleotide_motif	924	929	22.5	-	.	Name=PF3D7_1317200_PF3D7_1471700-;Alias=;ID=PF3D7_1317200-21-PF3D7_1471700;pvalue=0.00557;sequence=TACTCT;
PF3D7_1471700	fimo	nucleotide_motif	671	676	22.4	-	.	Name=PF3D7_1317200_PF3D7_1471700-;Alias=;ID=PF3D7_1317200-22-PF3D7_1471700;pvalue=0.00579;sequence=TGATCC;
PF3D7_1471700	fimo	nucleotide_motif	749	754	22.1	-	.	Name=PF3D7_1317200_PF3D7_1471700-;Alias=;ID=PF3D7_1317200-23-PF3D7_1471700;pvalue=0.00622;sequence=ATCTCC;
PF3D7_1471700	fimo	nucleotide_motif	368	373	22	-	.	Name=PF3D7_1317200_PF3D7_1471700-;Alias=;ID=PF3D7_1317200-24-PF3D7_1471700;pvalue=0.00628;sequence=ACGTCA;
PF3D7_1471700	fimo	nucleotide_motif	140	145	21.8	+	.	Name=PF3D7_1317200_PF3D7_1471700+;Alias=;ID=PF3D7_1317200-25-PF3D7_1471700;pvalue=0.00655;sequence=TGCTGT;
PF3D7_1471700	fimo	nucleotide_motif	138	143	21.7	-	.	Name=PF3D7_1317200_PF3D7_1471700-;Alias=;ID=PF3D7_1317200-26-PF3D7_1471700;pvalue=0.00673;sequence=AGCAGA;
PF3D7_1471700	fimo	nucleotide_motif	308	313	21.7	+	.	Name=PF3D7_1317200_PF3D7_1471700+;Alias=;ID=PF3D7_1317200-27-PF3D7_1471700;pvalue=0.00676;sequence=AGCTTC;
PF3D7_1471700	fimo	nucleotide_motif	377	382	21	-	.	Name=PF3D7_1317200_PF3D7_1471700-;Alias=;ID=PF3D7_1317200-28-PF3D7_1471700;pvalue=0.00798;sequence=AATTCA;
PF3D7_1471700	fimo	nucleotide_motif	956	961	21	+	.	Name=PF3D7_1317200_PF3D7_1471700+;Alias=;ID=PF3D7_1317200-29-PF3D7_1471700;pvalue=0.00798;sequence=AATTCA;
PF3D7_1471700	fimo	nucleotide_motif	632	637	20.8	-	.	Name=PF3D7_1317200_PF3D7_1471700-;Alias=;ID=PF3D7_1317200-30-PF3D7_1471700;pvalue=0.00839;sequence=TTCCCA;
PF3D7_1471800	fimo	nucleotide_motif	495	500	35.9	-	.	Name=PF3D7_1317200_PF3D7_1471800-;Alias=;ID=PF3D7_1317200-1-PF3D7_1471800;pvalue=0.000258;sequence=AACTCA;
PF3D7_1471800	fimo	nucleotide_motif	380	385	27.2	-	.	Name=PF3D7_1317200_PF3D7_1471800-;Alias=;ID=PF3D7_1317200-2-PF3D7_1471800;pvalue=0.00192;sequence=TGCCCT;
PF3D7_1471800	fimo	nucleotide_motif	380	385	26.9	+	.	Name=PF3D7_1317200_PF3D7_1471800+;Alias=;ID=PF3D7_1317200-3-PF3D7_1471800;pvalue=0.00202;sequence=AGGGCA;
PF3D7_1471800	fimo	nucleotide_motif	458	463	26.6	-	.	Name=PF3D7_1317200_PF3D7_1471800-;Alias=;ID=PF3D7_1317200-4-PF3D7_1471800;pvalue=0.00217;sequence=TGTTCA;
PF3D7_1471800	fimo	nucleotide_motif	915	920	26.1	+	.	Name=PF3D7_1317200_PF3D7_1471800+;Alias=;ID=PF3D7_1317200-5-PF3D7_1471800;pvalue=0.00244;sequence=CGTTCA;
PF3D7_1471800	fimo	nucleotide_motif	443	448	25.7	-	.	Name=PF3D7_1317200_PF3D7_1471800-;Alias=;ID=PF3D7_1317200-6-PF3D7_1471800;pvalue=0.00269;sequence=TTCTCA;
PF3D7_1471800	fimo	nucleotide_motif	749	754	25.7	-	.	Name=PF3D7_1317200_PF3D7_1471800-;Alias=;ID=PF3D7_1317200-7-PF3D7_1471800;pvalue=0.00269;sequence=TTCTCA;
PF3D7_1471800	fimo	nucleotide_motif	159	164	24.9	+	.	Name=PF3D7_1317200_PF3D7_1471800+;Alias=;ID=PF3D7_1317200-8-PF3D7_1471800;pvalue=0.00325;sequence=TGCTTA;
PF3D7_1471800	fimo	nucleotide_motif	517	522	24.7	+	.	Name=PF3D7_1317200_PF3D7_1471800+;Alias=;ID=PF3D7_1317200-9-PF3D7_1471800;pvalue=0.00341;sequence=AAGTCA;
PF3D7_1471800	fimo	nucleotide_motif	360	365	22.8	+	.	Name=PF3D7_1317200_PF3D7_1471800+;Alias=;ID=PF3D7_1317200-10-PF3D7_1471800;pvalue=0.00519;sequence=GACTGA;
PF3D7_1471800	fimo	nucleotide_motif	842	847	22.4	-	.	Name=PF3D7_1317200_PF3D7_1471800-;Alias=;ID=PF3D7_1317200-11-PF3D7_1471800;pvalue=0.00576;sequence=AACACA;
PF3D7_1471800	fimo	nucleotide_motif	130	135	22.1	-	.	Name=PF3D7_1317200_PF3D7_1471800-;Alias=;ID=PF3D7_1317200-12-PF3D7_1471800;pvalue=0.00617;sequence=AGGACA;
PF3D7_1471800	fimo	nucleotide_motif	285	290	22	-	.	Name=PF3D7_1317200_PF3D7_1471800-;Alias=;ID=PF3D7_1317200-13-PF3D7_1471800;pvalue=0.00625;sequence=TGCACG;
PF3D7_1471800	fimo	nucleotide_motif	912	917	22	-	.	Name=PF3D7_1317200_PF3D7_1471800-;Alias=;ID=PF3D7_1317200-14-PF3D7_1471800;pvalue=0.00628;sequence=ACGTCA;
PF3D7_1471800	fimo	nucleotide_motif	110	115	21.7	+	.	Name=PF3D7_1317200_PF3D7_1471800+;Alias=;ID=PF3D7_1317200-15-PF3D7_1471800;pvalue=0.0067;sequence=AGAACA;
PF3D7_1471800	fimo	nucleotide_motif	267	272	21.6	-	.	Name=PF3D7_1317200_PF3D7_1471800-;Alias=;ID=PF3D7_1317200-16-PF3D7_1471800;pvalue=0.00694;sequence=ACATCA;
PF3D7_1471800	fimo	nucleotide_motif	472	477	21.6	+	.	Name=PF3D7_1317200_PF3D7_1471800+;Alias=;ID=PF3D7_1317200-17-PF3D7_1471800;pvalue=0.00694;sequence=ACATCA;
PF3D7_1471800	fimo	nucleotide_motif	585	590	21	-	.	Name=PF3D7_1317200_PF3D7_1471800-;Alias=;ID=PF3D7_1317200-18-PF3D7_1471800;pvalue=0.00798;sequence=AATTCA;
PF3D7_1471800	fimo	nucleotide_motif	773	778	20.8	+	.	Name=PF3D7_1317200_PF3D7_1471800+;Alias=;ID=PF3D7_1317200-19-PF3D7_1471800;pvalue=0.00839;sequence=TTCCCA;
PF3D7_1471800	fimo	nucleotide_motif	327	332	20.7	-	.	Name=PF3D7_1317200_PF3D7_1471800-;Alias=;ID=PF3D7_1317200-20-PF3D7_1471800;pvalue=0.00843;sequence=TCCTCC;
PF3D7_1471900	fimo	nucleotide_motif	81	86	32.5	-	.	Name=PF3D7_1317200_PF3D7_1471900-;Alias=;ID=PF3D7_1317200-1-PF3D7_1471900;pvalue=0.000561;sequence=TGCTCT;
PF3D7_1471900	fimo	nucleotide_motif	83	88	32.3	+	.	Name=PF3D7_1317200_PF3D7_1471900+;Alias=;ID=PF3D7_1317200-2-PF3D7_1471900;pvalue=0.000585;sequence=AGCACA;
PF3D7_1471900	fimo	nucleotide_motif	91	96	32.3	+	.	Name=PF3D7_1317200_PF3D7_1471900+;Alias=;ID=PF3D7_1317200-3-PF3D7_1471900;pvalue=0.000585;sequence=AGCACA;
PF3D7_1471900	fimo	nucleotide_motif	354	359	32.1	+	.	Name=PF3D7_1317200_PF3D7_1471900+;Alias=;ID=PF3D7_1317200-4-PF3D7_1471900;pvalue=0.000613;sequence=CGCTCT;
PF3D7_1471900	fimo	nucleotide_motif	843	848	31.1	+	.	Name=PF3D7_1317200_PF3D7_1471900+;Alias=;ID=PF3D7_1317200-5-PF3D7_1471900;pvalue=0.000773;sequence=TACTCA;
PF3D7_1471900	fimo	nucleotide_motif	172	177	27	-	.	Name=PF3D7_1317200_PF3D7_1471900-;Alias=;ID=PF3D7_1317200-6-PF3D7_1471900;pvalue=0.00201;sequence=CGCCCT;
PF3D7_1471900	fimo	nucleotide_motif	223	228	26.3	+	.	Name=PF3D7_1317200_PF3D7_1471900+;Alias=;ID=PF3D7_1317200-7-PF3D7_1471900;pvalue=0.00235;sequence=AACTCT;
PF3D7_1471900	fimo	nucleotide_motif	81	86	26.2	+	.	Name=PF3D7_1317200_PF3D7_1471900+;Alias=;ID=PF3D7_1317200-8-PF3D7_1471900;pvalue=0.00241;sequence=AGAGCA;
PF3D7_1471900	fimo	nucleotide_motif	851	856	25.1	+	.	Name=PF3D7_1317200_PF3D7_1471900+;Alias=;ID=PF3D7_1317200-9-PF3D7_1471900;pvalue=0.00306;sequence=TGCTAA;
PF3D7_1471900	fimo	nucleotide_motif	89	94	24.9	-	.	Name=PF3D7_1317200_PF3D7_1471900-;Alias=;ID=PF3D7_1317200-10-PF3D7_1471900;pvalue=0.00325;sequence=TGCTTA;
PF3D7_1471900	fimo	nucleotide_motif	582	587	24.9	+	.	Name=PF3D7_1317200_PF3D7_1471900+;Alias=;ID=PF3D7_1317200-11-PF3D7_1471900;pvalue=0.00325;sequence=TGCTTA;
PF3D7_1471900	fimo	nucleotide_motif	262	267	23.4	-	.	Name=PF3D7_1317200_PF3D7_1471900-;Alias=;ID=PF3D7_1317200-12-PF3D7_1471900;pvalue=0.00457;sequence=AAATCA;
PF3D7_1471900	fimo	nucleotide_motif	855	860	23.4	+	.	Name=PF3D7_1317200_PF3D7_1471900+;Alias=;ID=PF3D7_1317200-13-PF3D7_1471900;pvalue=0.00457;sequence=AAATCA;
PF3D7_1471900	fimo	nucleotide_motif	832	837	23.1	-	.	Name=PF3D7_1317200_PF3D7_1471900-;Alias=;ID=PF3D7_1317200-14-PF3D7_1471900;pvalue=0.00487;sequence=TACGCA;
PF3D7_1471900	fimo	nucleotide_motif	179	184	22	+	.	Name=PF3D7_1317200_PF3D7_1471900+;Alias=;ID=PF3D7_1317200-15-PF3D7_1471900;pvalue=0.00628;sequence=CGTCCA;
PF3D7_1471900	fimo	nucleotide_motif	352	357	21.7	-	.	Name=PF3D7_1317200_PF3D7_1471900-;Alias=;ID=PF3D7_1317200-16-PF3D7_1471900;pvalue=0.00678;sequence=AGCGTA;
PF3D7_1471900	fimo	nucleotide_motif	981	986	21	+	.	Name=PF3D7_1317200_PF3D7_1471900+;Alias=;ID=PF3D7_1317200-17-PF3D7_1471900;pvalue=0.00798;sequence=AATTCA;
PF3D7_1472000	fimo	nucleotide_motif	253	258	46.2	-	.	Name=PF3D7_1317200_PF3D7_1472000-;Alias=;ID=PF3D7_1317200-1-PF3D7_1472000;pvalue=2.41e-05;sequence=AGCTCA;
PF3D7_1472000	fimo	nucleotide_motif	944	949	32.1	-	.	Name=PF3D7_1317200_PF3D7_1472000-;Alias=;ID=PF3D7_1317200-2-PF3D7_1472000;pvalue=0.000613;sequence=CGCTCT;
PF3D7_1472000	fimo	nucleotide_motif	455	460	31.1	-	.	Name=PF3D7_1317200_PF3D7_1472000-;Alias=;ID=PF3D7_1317200-3-PF3D7_1472000;pvalue=0.000773;sequence=TACTCA;
PF3D7_1472000	fimo	nucleotide_motif	189	194	31	-	.	Name=PF3D7_1317200_PF3D7_1472000-;Alias=;ID=PF3D7_1317200-4-PF3D7_1472000;pvalue=0.000801;sequence=CACTCA;
PF3D7_1472000	fimo	nucleotide_motif	88	93	26.3	-	.	Name=PF3D7_1317200_PF3D7_1472000-;Alias=;ID=PF3D7_1317200-5-PF3D7_1472000;pvalue=0.00235;sequence=TACCCA;
PF3D7_1472000	fimo	nucleotide_motif	94	99	25.7	+	.	Name=PF3D7_1317200_PF3D7_1472000+;Alias=;ID=PF3D7_1317200-6-PF3D7_1472000;pvalue=0.00269;sequence=TTCTCA;
PF3D7_1472000	fimo	nucleotide_motif	447	452	25.1	-	.	Name=PF3D7_1317200_PF3D7_1472000-;Alias=;ID=PF3D7_1317200-7-PF3D7_1472000;pvalue=0.00306;sequence=TGCTAA;
PF3D7_1472000	fimo	nucleotide_motif	716	721	24.9	-	.	Name=PF3D7_1317200_PF3D7_1472000-;Alias=;ID=PF3D7_1317200-8-PF3D7_1472000;pvalue=0.00325;sequence=TGCTTA;
PF3D7_1472000	fimo	nucleotide_motif	66	71	23.4	-	.	Name=PF3D7_1317200_PF3D7_1472000-;Alias=;ID=PF3D7_1317200-9-PF3D7_1472000;pvalue=0.00457;sequence=AAATCA;
PF3D7_1472000	fimo	nucleotide_motif	443	448	23.4	-	.	Name=PF3D7_1317200_PF3D7_1472000-;Alias=;ID=PF3D7_1317200-10-PF3D7_1472000;pvalue=0.00457;sequence=AAATCA;
PF3D7_1472000	fimo	nucleotide_motif	466	471	23.1	+	.	Name=PF3D7_1317200_PF3D7_1472000+;Alias=;ID=PF3D7_1317200-11-PF3D7_1472000;pvalue=0.00487;sequence=TACGCA;
PF3D7_1472000	fimo	nucleotide_motif	191	196	22.8	+	.	Name=PF3D7_1317200_PF3D7_1472000+;Alias=;ID=PF3D7_1317200-12-PF3D7_1472000;pvalue=0.00524;sequence=AGTGCA;
PF3D7_1472000	fimo	nucleotide_motif	159	164	22.4	-	.	Name=PF3D7_1317200_PF3D7_1472000-;Alias=;ID=PF3D7_1317200-13-PF3D7_1472000;pvalue=0.00576;sequence=AACACA;
PF3D7_1472000	fimo	nucleotide_motif	255	260	22.3	+	.	Name=PF3D7_1317200_PF3D7_1472000+;Alias=;ID=PF3D7_1317200-14-PF3D7_1472000;pvalue=0.0059;sequence=AGCTTG;
PF3D7_1472000	fimo	nucleotide_motif	25	30	22.2	+	.	Name=PF3D7_1317200_PF3D7_1472000+;Alias=;ID=PF3D7_1317200-15-PF3D7_1472000;pvalue=0.00608;sequence=AGTTCT;
PF3D7_1472000	fimo	nucleotide_motif	38	43	22	+	.	Name=PF3D7_1317200_PF3D7_1472000+;Alias=;ID=PF3D7_1317200-16-PF3D7_1472000;pvalue=0.00628;sequence=CGTCCA;
PF3D7_1472000	fimo	nucleotide_motif	946	951	21.7	+	.	Name=PF3D7_1317200_PF3D7_1472000+;Alias=;ID=PF3D7_1317200-17-PF3D7_1472000;pvalue=0.00678;sequence=AGCGTA;
PF3D7_1472000	fimo	nucleotide_motif	262	267	21	+	.	Name=PF3D7_1317200_PF3D7_1472000+;Alias=;ID=PF3D7_1317200-18-PF3D7_1472000;pvalue=0.00798;sequence=AATTCA;
PF3D7_1472000	fimo	nucleotide_motif	317	322	21	-	.	Name=PF3D7_1317200_PF3D7_1472000-;Alias=;ID=PF3D7_1317200-19-PF3D7_1472000;pvalue=0.00798;sequence=AATTCA;
PF3D7_1472000	fimo	nucleotide_motif	76	81	20.1	-	.	Name=PF3D7_1317200_PF3D7_1472000-;Alias=;ID=PF3D7_1317200-20-PF3D7_1472000;pvalue=0.00966;sequence=TAATCA;
PF3D7_1472000	fimo	nucleotide_motif	145	150	20.1	-	.	Name=PF3D7_1317200_PF3D7_1472000-;Alias=;ID=PF3D7_1317200-21-PF3D7_1472000;pvalue=0.00966;sequence=TAATCA;
PF3D7_1472100	fimo	nucleotide_motif	558	563	33	+	.	Name=PF3D7_1317200_PF3D7_1472100+;Alias=;ID=PF3D7_1317200-1-PF3D7_1472100;pvalue=0.000495;sequence=AGCTGA;
PF3D7_1472100	fimo	nucleotide_motif	898	903	29.9	-	.	Name=PF3D7_1317200_PF3D7_1472100-;Alias=;ID=PF3D7_1317200-2-PF3D7_1472100;pvalue=0.00101;sequence=AACCCA;
PF3D7_1472100	fimo	nucleotide_motif	633	638	27.2	-	.	Name=PF3D7_1317200_PF3D7_1472100-;Alias=;ID=PF3D7_1317200-3-PF3D7_1472100;pvalue=0.0019;sequence=CCCTCA;
PF3D7_1472100	fimo	nucleotide_motif	637	642	27	-	.	Name=PF3D7_1317200_PF3D7_1472100-;Alias=;ID=PF3D7_1317200-4-PF3D7_1472100;pvalue=0.00201;sequence=AGGTCC;
PF3D7_1472100	fimo	nucleotide_motif	757	762	25.4	+	.	Name=PF3D7_1317200_PF3D7_1472100+;Alias=;ID=PF3D7_1317200-5-PF3D7_1472100;pvalue=0.00287;sequence=AGATCT;
PF3D7_1472100	fimo	nucleotide_motif	757	762	25.4	-	.	Name=PF3D7_1317200_PF3D7_1472100-;Alias=;ID=PF3D7_1317200-6-PF3D7_1472100;pvalue=0.00287;sequence=AGATCT;
PF3D7_1472100	fimo	nucleotide_motif	586	591	24.6	+	.	Name=PF3D7_1317200_PF3D7_1472100+;Alias=;ID=PF3D7_1317200-7-PF3D7_1472100;pvalue=0.00347;sequence=TACTCG;
PF3D7_1472100	fimo	nucleotide_motif	848	853	23.2	-	.	Name=PF3D7_1317200_PF3D7_1472100-;Alias=;ID=PF3D7_1317200-8-PF3D7_1472100;pvalue=0.00473;sequence=AACTGA;
PF3D7_1472100	fimo	nucleotide_motif	519	524	23.1	-	.	Name=PF3D7_1317200_PF3D7_1472100-;Alias=;ID=PF3D7_1317200-9-PF3D7_1472100;pvalue=0.00484;sequence=TACTCC;
PF3D7_1472100	fimo	nucleotide_motif	568	573	23	-	.	Name=PF3D7_1317200_PF3D7_1472100-;Alias=;ID=PF3D7_1317200-10-PF3D7_1472100;pvalue=0.00497;sequence=ACCTCT;
PF3D7_1472100	fimo	nucleotide_motif	667	672	22.1	+	.	Name=PF3D7_1317200_PF3D7_1472100+;Alias=;ID=PF3D7_1317200-11-PF3D7_1472100;pvalue=0.00617;sequence=AGGACA;
PF3D7_1472100	fimo	nucleotide_motif	487	492	21.8	+	.	Name=PF3D7_1317200_PF3D7_1472100+;Alias=;ID=PF3D7_1317200-12-PF3D7_1472100;pvalue=0.00655;sequence=TGCTGT;
PF3D7_1472100	fimo	nucleotide_motif	556	561	21.7	-	.	Name=PF3D7_1317200_PF3D7_1472100-;Alias=;ID=PF3D7_1317200-13-PF3D7_1472100;pvalue=0.00676;sequence=AGCTTC;
PF3D7_1472100	fimo	nucleotide_motif	466	471	21.7	+	.	Name=PF3D7_1317200_PF3D7_1472100+;Alias=;ID=PF3D7_1317200-14-PF3D7_1472100;pvalue=0.00678;sequence=AGCGTA;
PF3D7_1472100	fimo	nucleotide_motif	576	581	21.6	+	.	Name=PF3D7_1317200_PF3D7_1472100+;Alias=;ID=PF3D7_1317200-15-PF3D7_1472100;pvalue=0.00694;sequence=ACATCA;
PF3D7_1472100	fimo	nucleotide_motif	453	458	21	-	.	Name=PF3D7_1317200_PF3D7_1472100-;Alias=;ID=PF3D7_1317200-16-PF3D7_1472100;pvalue=0.00798;sequence=AATTCA;
PF3D7_1472100	fimo	nucleotide_motif	440	445	20.8	+	.	Name=PF3D7_1317200_PF3D7_1472100+;Alias=;ID=PF3D7_1317200-17-PF3D7_1472100;pvalue=0.00839;sequence=ATCTCT;
PF3D7_1472100	fimo	nucleotide_motif	431	436	20.1	-	.	Name=PF3D7_1317200_PF3D7_1472100-;Alias=;ID=PF3D7_1317200-18-PF3D7_1472100;pvalue=0.00966;sequence=TAATCA;
PF3D7_1472100	fimo	nucleotide_motif	561	566	20.1	-	.	Name=PF3D7_1317200_PF3D7_1472100-;Alias=;ID=PF3D7_1317200-19-PF3D7_1472100;pvalue=0.00966;sequence=TAATCA;
PF3D7_1472100	fimo	nucleotide_motif	648	653	20.1	+	.	Name=PF3D7_1317200_PF3D7_1472100+;Alias=;ID=PF3D7_1317200-20-PF3D7_1472100;pvalue=0.00966;sequence=TAATCA;
PF3D7_1472200	fimo	nucleotide_motif	298	303	26.2	-	.	Name=PF3D7_1317200_PF3D7_1472200-;Alias=;ID=PF3D7_1317200-1-PF3D7_1472200;pvalue=0.00239;sequence=AGATCC;
PF3D7_1472200	fimo	nucleotide_motif	228	233	25.4	+	.	Name=PF3D7_1317200_PF3D7_1472200+;Alias=;ID=PF3D7_1317200-2-PF3D7_1472200;pvalue=0.00287;sequence=AGATCT;
PF3D7_1472200	fimo	nucleotide_motif	228	233	25.4	-	.	Name=PF3D7_1317200_PF3D7_1472200-;Alias=;ID=PF3D7_1317200-3-PF3D7_1472200;pvalue=0.00287;sequence=AGATCT;
PF3D7_1472200	fimo	nucleotide_motif	278	283	24.9	+	.	Name=PF3D7_1317200_PF3D7_1472200+;Alias=;ID=PF3D7_1317200-4-PF3D7_1472200;pvalue=0.00325;sequence=TGCTTA;
PF3D7_1472200	fimo	nucleotide_motif	298	303	23.2	+	.	Name=PF3D7_1317200_PF3D7_1472200+;Alias=;ID=PF3D7_1317200-5-PF3D7_1472200;pvalue=0.00476;sequence=GGATCT;
PF3D7_1472200	fimo	nucleotide_motif	37	42	22.3	+	.	Name=PF3D7_1317200_PF3D7_1472200+;Alias=;ID=PF3D7_1317200-6-PF3D7_1472200;pvalue=0.00582;sequence=GGCACT;
PF3D7_1472200	fimo	nucleotide_motif	633	638	22.1	+	.	Name=PF3D7_1317200_PF3D7_1472200+;Alias=;ID=PF3D7_1317200-7-PF3D7_1472200;pvalue=0.00617;sequence=AGGACA;
PF3D7_1472200	fimo	nucleotide_motif	715	720	22.1	-	.	Name=PF3D7_1317200_PF3D7_1472200-;Alias=;ID=PF3D7_1317200-8-PF3D7_1472200;pvalue=0.00617;sequence=GGTGCA;
PF3D7_1472200	fimo	nucleotide_motif	725	730	21.9	+	.	Name=PF3D7_1317200_PF3D7_1472200+;Alias=;ID=PF3D7_1317200-9-PF3D7_1472200;pvalue=0.00652;sequence=GACACA;
PF3D7_1472200	fimo	nucleotide_motif	433	438	21.7	-	.	Name=PF3D7_1317200_PF3D7_1472200-;Alias=;ID=PF3D7_1317200-10-PF3D7_1472200;pvalue=0.0067;sequence=AGAACA;
PF3D7_1472200	fimo	nucleotide_motif	579	584	21	+	.	Name=PF3D7_1317200_PF3D7_1472200+;Alias=;ID=PF3D7_1317200-11-PF3D7_1472200;pvalue=0.00798;sequence=AATTCA;
PF3D7_1472200	fimo	nucleotide_motif	456	461	20.9	+	.	Name=PF3D7_1317200_PF3D7_1472200+;Alias=;ID=PF3D7_1317200-12-PF3D7_1472200;pvalue=0.0082;sequence=GGTTCT;
PF3D7_1472200	fimo	nucleotide_motif	58	63	20.8	-	.	Name=PF3D7_1317200_PF3D7_1472200-;Alias=;ID=PF3D7_1317200-13-PF3D7_1472200;pvalue=0.00839;sequence=ATCTCT;
PF3D7_1472200	fimo	nucleotide_motif	715	720	20.8	+	.	Name=PF3D7_1317200_PF3D7_1472200+;Alias=;ID=PF3D7_1317200-14-PF3D7_1472200;pvalue=0.00839;sequence=TGCACC;
PF3D7_1472200	fimo	nucleotide_motif	956	961	20.1	-	.	Name=PF3D7_1317200_PF3D7_1472200-;Alias=;ID=PF3D7_1317200-15-PF3D7_1472200;pvalue=0.00966;sequence=TAATCA;
PF3D7_1472300	fimo	nucleotide_motif	258	263	35.9	-	.	Name=PF3D7_1317200_PF3D7_1472300-;Alias=;ID=PF3D7_1317200-1-PF3D7_1472300;pvalue=0.000258;sequence=AACTCA;
PF3D7_1472300	fimo	nucleotide_motif	707	712	26.3	-	.	Name=PF3D7_1317200_PF3D7_1472300-;Alias=;ID=PF3D7_1317200-2-PF3D7_1472300;pvalue=0.00235;sequence=AACTCT;
PF3D7_1472300	fimo	nucleotide_motif	97	102	24.9	-	.	Name=PF3D7_1317200_PF3D7_1472300-;Alias=;ID=PF3D7_1317200-3-PF3D7_1472300;pvalue=0.00325;sequence=TGCTTA;
PF3D7_1472300	fimo	nucleotide_motif	783	788	23.2	+	.	Name=PF3D7_1317200_PF3D7_1472300+;Alias=;ID=PF3D7_1317200-4-PF3D7_1472300;pvalue=0.00473;sequence=AACTGA;
PF3D7_1472300	fimo	nucleotide_motif	270	275	22	+	.	Name=PF3D7_1317200_PF3D7_1472300+;Alias=;ID=PF3D7_1317200-5-PF3D7_1472300;pvalue=0.00625;sequence=ATCGCA;
PF3D7_1472300	fimo	nucleotide_motif	21	26	21.7	-	.	Name=PF3D7_1317200_PF3D7_1472300-;Alias=;ID=PF3D7_1317200-6-PF3D7_1472300;pvalue=0.0067;sequence=AGAACA;
PF3D7_1472300	fimo	nucleotide_motif	767	772	21.7	+	.	Name=PF3D7_1317200_PF3D7_1472300+;Alias=;ID=PF3D7_1317200-7-PF3D7_1472300;pvalue=0.0067;sequence=AGAACA;
PF3D7_1472300	fimo	nucleotide_motif	342	347	21	-	.	Name=PF3D7_1317200_PF3D7_1472300-;Alias=;ID=PF3D7_1317200-8-PF3D7_1472300;pvalue=0.00798;sequence=AATTCA;
PF3D7_1472400	fimo	nucleotide_motif	404	409	41.4	-	.	Name=PF3D7_1317200_PF3D7_1472400-;Alias=;ID=PF3D7_1317200-1-PF3D7_1472400;pvalue=7.17e-05;sequence=GGCTCG;
PF3D7_1472400	fimo	nucleotide_motif	185	190	35.9	-	.	Name=PF3D7_1317200_PF3D7_1472400-;Alias=;ID=PF3D7_1317200-2-PF3D7_1472400;pvalue=0.000258;sequence=AACTCA;
PF3D7_1472400	fimo	nucleotide_motif	598	603	32.3	+	.	Name=PF3D7_1317200_PF3D7_1472400+;Alias=;ID=PF3D7_1317200-3-PF3D7_1472400;pvalue=0.000585;sequence=AGCACA;
PF3D7_1472400	fimo	nucleotide_motif	646	651	32.1	+	.	Name=PF3D7_1317200_PF3D7_1472400+;Alias=;ID=PF3D7_1317200-4-PF3D7_1472400;pvalue=0.000609;sequence=ACCTCA;
PF3D7_1472400	fimo	nucleotide_motif	596	601	29.2	-	.	Name=PF3D7_1317200_PF3D7_1472400-;Alias=;ID=PF3D7_1317200-5-PF3D7_1472400;pvalue=0.0012;sequence=TGCTGA;
PF3D7_1472400	fimo	nucleotide_motif	607	612	24.9	-	.	Name=PF3D7_1317200_PF3D7_1472400-;Alias=;ID=PF3D7_1317200-6-PF3D7_1472400;pvalue=0.00325;sequence=TGCTTA;
PF3D7_1472400	fimo	nucleotide_motif	167	172	23.4	-	.	Name=PF3D7_1317200_PF3D7_1472400-;Alias=;ID=PF3D7_1317200-7-PF3D7_1472400;pvalue=0.00457;sequence=AAATCA;
PF3D7_1472400	fimo	nucleotide_motif	406	411	23.2	+	.	Name=PF3D7_1317200_PF3D7_1472400+;Alias=;ID=PF3D7_1317200-8-PF3D7_1472400;pvalue=0.00479;sequence=AGCCTA;
PF3D7_1472400	fimo	nucleotide_motif	331	336	23.1	-	.	Name=PF3D7_1317200_PF3D7_1472400-;Alias=;ID=PF3D7_1317200-9-PF3D7_1472400;pvalue=0.00487;sequence=TACGCA;
PF3D7_1472400	fimo	nucleotide_motif	153	158	23.1	-	.	Name=PF3D7_1317200_PF3D7_1472400-;Alias=;ID=PF3D7_1317200-10-PF3D7_1472400;pvalue=0.00494;sequence=AGGTGA;
PF3D7_1472400	fimo	nucleotide_motif	177	182	22.8	+	.	Name=PF3D7_1317200_PF3D7_1472400+;Alias=;ID=PF3D7_1317200-11-PF3D7_1472400;pvalue=0.00522;sequence=AGTTCC;
PF3D7_1472400	fimo	nucleotide_motif	145	150	22.4	-	.	Name=PF3D7_1317200_PF3D7_1472400-;Alias=;ID=PF3D7_1317200-12-PF3D7_1472400;pvalue=0.00576;sequence=AACACA;
PF3D7_1472400	fimo	nucleotide_motif	663	668	22.4	-	.	Name=PF3D7_1317200_PF3D7_1472400-;Alias=;ID=PF3D7_1317200-13-PF3D7_1472400;pvalue=0.00576;sequence=AACACA;
PF3D7_1472400	fimo	nucleotide_motif	377	382	22	-	.	Name=PF3D7_1317200_PF3D7_1472400-;Alias=;ID=PF3D7_1317200-14-PF3D7_1472400;pvalue=0.00632;sequence=AGCTAC;
PF3D7_1472400	fimo	nucleotide_motif	101	106	21.8	+	.	Name=PF3D7_1317200_PF3D7_1472400+;Alias=;ID=PF3D7_1317200-15-PF3D7_1472400;pvalue=0.00655;sequence=TGCTGT;
PF3D7_1472400	fimo	nucleotide_motif	396	401	21.7	+	.	Name=PF3D7_1317200_PF3D7_1472400+;Alias=;ID=PF3D7_1317200-16-PF3D7_1472400;pvalue=0.0067;sequence=AGAACA;
PF3D7_1472400	fimo	nucleotide_motif	497	502	21	-	.	Name=PF3D7_1317200_PF3D7_1472400-;Alias=;ID=PF3D7_1317200-17-PF3D7_1472400;pvalue=0.00798;sequence=AATTCA;
PF3D7_1472400	fimo	nucleotide_motif	179	184	20.8	+	.	Name=PF3D7_1317200_PF3D7_1472400+;Alias=;ID=PF3D7_1317200-18-PF3D7_1472400;pvalue=0.00839;sequence=TTCCCA;
PF3D7_1472400	fimo	nucleotide_motif	269	274	20.1	-	.	Name=PF3D7_1317200_PF3D7_1472400-;Alias=;ID=PF3D7_1317200-19-PF3D7_1472400;pvalue=0.00966;sequence=TAATCA;
PF3D7_1472400	fimo	nucleotide_motif	633	638	20.1	+	.	Name=PF3D7_1317200_PF3D7_1472400+;Alias=;ID=PF3D7_1317200-20-PF3D7_1472400;pvalue=0.00966;sequence=TAATCA;
PF3D7_1472500	fimo	nucleotide_motif	74	79	32.9	+	.	Name=PF3D7_1317200_PF3D7_1472500+;Alias=;ID=PF3D7_1317200-1-PF3D7_1472500;pvalue=0.000508;sequence=CGCTCC;
PF3D7_1472500	fimo	nucleotide_motif	154	159	30.2	+	.	Name=PF3D7_1317200_PF3D7_1472500+;Alias=;ID=PF3D7_1317200-2-PF3D7_1472500;pvalue=0.000962;sequence=AGTTCA;
PF3D7_1472500	fimo	nucleotide_motif	26	31	29.3	+	.	Name=PF3D7_1317200_PF3D7_1472500+;Alias=;ID=PF3D7_1317200-3-PF3D7_1472500;pvalue=0.00117;sequence=TGATCA;
PF3D7_1472500	fimo	nucleotide_motif	26	31	29.3	-	.	Name=PF3D7_1317200_PF3D7_1472500-;Alias=;ID=PF3D7_1317200-4-PF3D7_1472500;pvalue=0.00117;sequence=TGATCA;
PF3D7_1472500	fimo	nucleotide_motif	576	581	29	+	.	Name=PF3D7_1317200_PF3D7_1472500+;Alias=;ID=PF3D7_1317200-5-PF3D7_1472500;pvalue=0.00126;sequence=GACCCA;
PF3D7_1472500	fimo	nucleotide_motif	475	480	27.4	+	.	Name=PF3D7_1317200_PF3D7_1472500+;Alias=;ID=PF3D7_1317200-6-PF3D7_1472500;pvalue=0.00181;sequence=TGCACA;
PF3D7_1472500	fimo	nucleotide_motif	662	667	27.1	-	.	Name=PF3D7_1317200_PF3D7_1472500-;Alias=;ID=PF3D7_1317200-7-PF3D7_1472500;pvalue=0.00195;sequence=AACGCA;
PF3D7_1472500	fimo	nucleotide_motif	615	620	27	-	.	Name=PF3D7_1317200_PF3D7_1472500-;Alias=;ID=PF3D7_1317200-8-PF3D7_1472500;pvalue=0.002;sequence=AGATCG;
PF3D7_1472500	fimo	nucleotide_motif	627	632	26.6	-	.	Name=PF3D7_1317200_PF3D7_1472500-;Alias=;ID=PF3D7_1317200-9-PF3D7_1472500;pvalue=0.00217;sequence=TGTTCA;
PF3D7_1472500	fimo	nucleotide_motif	147	152	25.1	-	.	Name=PF3D7_1317200_PF3D7_1472500-;Alias=;ID=PF3D7_1317200-10-PF3D7_1472500;pvalue=0.00307;sequence=GGCTGC;
PF3D7_1472500	fimo	nucleotide_motif	575	580	24.6	-	.	Name=PF3D7_1317200_PF3D7_1472500-;Alias=;ID=PF3D7_1317200-11-PF3D7_1472500;pvalue=0.00347;sequence=GGGTCT;
PF3D7_1472500	fimo	nucleotide_motif	149	154	24.5	+	.	Name=PF3D7_1317200_PF3D7_1472500+;Alias=;ID=PF3D7_1317200-12-PF3D7_1472500;pvalue=0.00355;sequence=AGCCAA;
PF3D7_1472500	fimo	nucleotide_motif	462	467	23	-	.	Name=PF3D7_1317200_PF3D7_1472500-;Alias=;ID=PF3D7_1317200-13-PF3D7_1472500;pvalue=0.00497;sequence=ACCTCT;
PF3D7_1472500	fimo	nucleotide_motif	104	109	22.5	-	.	Name=PF3D7_1317200_PF3D7_1472500-;Alias=;ID=PF3D7_1317200-14-PF3D7_1472500;pvalue=0.00558;sequence=GGTTCG;
PF3D7_1472500	fimo	nucleotide_motif	428	433	22.4	-	.	Name=PF3D7_1317200_PF3D7_1472500-;Alias=;ID=PF3D7_1317200-15-PF3D7_1472500;pvalue=0.00576;sequence=CGGTCC;
PF3D7_1472500	fimo	nucleotide_motif	798	803	22.3	-	.	Name=PF3D7_1317200_PF3D7_1472500-;Alias=;ID=PF3D7_1317200-16-PF3D7_1472500;pvalue=0.00585;sequence=TGCGGA;
PF3D7_1472500	fimo	nucleotide_motif	86	91	22.2	-	.	Name=PF3D7_1317200_PF3D7_1472500-;Alias=;ID=PF3D7_1317200-17-PF3D7_1472500;pvalue=0.00608;sequence=TGTCCA;
PF3D7_1472500	fimo	nucleotide_motif	14	19	22.1	+	.	Name=PF3D7_1317200_PF3D7_1472500+;Alias=;ID=PF3D7_1317200-18-PF3D7_1472500;pvalue=0.00614;sequence=CGCGGA;
PF3D7_1472500	fimo	nucleotide_motif	575	580	22	+	.	Name=PF3D7_1317200_PF3D7_1472500+;Alias=;ID=PF3D7_1317200-19-PF3D7_1472500;pvalue=0.00628;sequence=AGACCC;
PF3D7_1472500	fimo	nucleotide_motif	428	433	21.8	+	.	Name=PF3D7_1317200_PF3D7_1472500+;Alias=;ID=PF3D7_1317200-20-PF3D7_1472500;pvalue=0.00655;sequence=GGACCG;
PF3D7_1472500	fimo	nucleotide_motif	72	77	21.7	-	.	Name=PF3D7_1317200_PF3D7_1472500-;Alias=;ID=PF3D7_1317200-21-PF3D7_1472500;pvalue=0.00678;sequence=AGCGTA;
PF3D7_1472500	fimo	nucleotide_motif	615	620	21	+	.	Name=PF3D7_1317200_PF3D7_1472500+;Alias=;ID=PF3D7_1317200-22-PF3D7_1472500;pvalue=0.00801;sequence=CGATCT;
PF3D7_1472500	fimo	nucleotide_motif	392	397	20.7	+	.	Name=PF3D7_1317200_PF3D7_1472500+;Alias=;ID=PF3D7_1317200-23-PF3D7_1472500;pvalue=0.00842;sequence=GGGACA;
PF3D7_1472500	fimo	nucleotide_motif	798	803	20.7	+	.	Name=PF3D7_1317200_PF3D7_1472500+;Alias=;ID=PF3D7_1317200-24-PF3D7_1472500;pvalue=0.00846;sequence=TCCGCA;
PF3D7_1472500	fimo	nucleotide_motif	952	957	20.1	-	.	Name=PF3D7_1317200_PF3D7_1472500-;Alias=;ID=PF3D7_1317200-25-PF3D7_1472500;pvalue=0.00966;sequence=TAATCA;
PF3D7_1472600	fimo	nucleotide_motif	254	259	35.9	+	.	Name=PF3D7_1317200_PF3D7_1472600+;Alias=;ID=PF3D7_1317200-1-PF3D7_1472600;pvalue=0.000258;sequence=AACTCA;
PF3D7_1472600	fimo	nucleotide_motif	989	994	33	+	.	Name=PF3D7_1317200_PF3D7_1472600+;Alias=;ID=PF3D7_1317200-2-PF3D7_1472600;pvalue=0.0005;sequence=TGCTCC;
PF3D7_1472600	fimo	nucleotide_motif	285	290	32.3	-	.	Name=PF3D7_1317200_PF3D7_1472600-;Alias=;ID=PF3D7_1317200-3-PF3D7_1472600;pvalue=0.000585;sequence=AGCACA;
PF3D7_1472600	fimo	nucleotide_motif	611	616	31.1	+	.	Name=PF3D7_1317200_PF3D7_1472600+;Alias=;ID=PF3D7_1317200-4-PF3D7_1472600;pvalue=0.000773;sequence=TACTCA;
PF3D7_1472600	fimo	nucleotide_motif	467	472	27.4	+	.	Name=PF3D7_1317200_PF3D7_1472600+;Alias=;ID=PF3D7_1317200-5-PF3D7_1472600;pvalue=0.00181;sequence=TGCACA;
PF3D7_1472600	fimo	nucleotide_motif	287	292	25.1	+	.	Name=PF3D7_1317200_PF3D7_1472600+;Alias=;ID=PF3D7_1317200-6-PF3D7_1472600;pvalue=0.00306;sequence=TGCTAA;
PF3D7_1472600	fimo	nucleotide_motif	989	994	25.1	-	.	Name=PF3D7_1317200_PF3D7_1472600-;Alias=;ID=PF3D7_1317200-7-PF3D7_1472600;pvalue=0.00307;sequence=GGAGCA;
PF3D7_1472600	fimo	nucleotide_motif	723	728	24.6	+	.	Name=PF3D7_1317200_PF3D7_1472600+;Alias=;ID=PF3D7_1317200-8-PF3D7_1472600;pvalue=0.0035;sequence=AGCACC;
PF3D7_1472600	fimo	nucleotide_motif	63	68	23.4	-	.	Name=PF3D7_1317200_PF3D7_1472600-;Alias=;ID=PF3D7_1317200-9-PF3D7_1472600;pvalue=0.00457;sequence=AAATCA;
PF3D7_1472600	fimo	nucleotide_motif	218	223	22.9	-	.	Name=PF3D7_1317200_PF3D7_1472600-;Alias=;ID=PF3D7_1317200-10-PF3D7_1472600;pvalue=0.00517;sequence=GAATCA;
PF3D7_1472600	fimo	nucleotide_motif	983	988	22.7	-	.	Name=PF3D7_1317200_PF3D7_1472600-;Alias=;ID=PF3D7_1317200-11-PF3D7_1472600;pvalue=0.0054;sequence=AGATGA;
PF3D7_1472600	fimo	nucleotide_motif	295	300	22.4	-	.	Name=PF3D7_1317200_PF3D7_1472600-;Alias=;ID=PF3D7_1317200-12-PF3D7_1472600;pvalue=0.00576;sequence=AACACA;
PF3D7_1472600	fimo	nucleotide_motif	820	825	22.2	+	.	Name=PF3D7_1317200_PF3D7_1472600+;Alias=;ID=PF3D7_1317200-13-PF3D7_1472600;pvalue=0.00608;sequence=TGTCCA;
PF3D7_1472600	fimo	nucleotide_motif	550	555	22.1	-	.	Name=PF3D7_1317200_PF3D7_1472600-;Alias=;ID=PF3D7_1317200-14-PF3D7_1472600;pvalue=0.0062;sequence=GGATGA;
PF3D7_1472600	fimo	nucleotide_motif	974	979	22.1	-	.	Name=PF3D7_1317200_PF3D7_1472600-;Alias=;ID=PF3D7_1317200-15-PF3D7_1472600;pvalue=0.00622;sequence=ATCTCC;
PF3D7_1472600	fimo	nucleotide_motif	87	92	21	-	.	Name=PF3D7_1317200_PF3D7_1472600-;Alias=;ID=PF3D7_1317200-16-PF3D7_1472600;pvalue=0.00798;sequence=AATTCA;
PF3D7_1472600	fimo	nucleotide_motif	842	847	20.8	+	.	Name=PF3D7_1317200_PF3D7_1472600+;Alias=;ID=PF3D7_1317200-17-PF3D7_1472600;pvalue=0.00839;sequence=TTCCCA;
PF3D7_1472600	fimo	nucleotide_motif	531	536	20.7	+	.	Name=PF3D7_1317200_PF3D7_1472600+;Alias=;ID=PF3D7_1317200-18-PF3D7_1472600;pvalue=0.00843;sequence=TCCTCC;
PF3D7_1472600	fimo	nucleotide_motif	553	558	20.7	+	.	Name=PF3D7_1317200_PF3D7_1472600+;Alias=;ID=PF3D7_1317200-19-PF3D7_1472600;pvalue=0.00843;sequence=TCCTCC;
PF3D7_1472600	fimo	nucleotide_motif	660	665	20.1	+	.	Name=PF3D7_1317200_PF3D7_1472600+;Alias=;ID=PF3D7_1317200-20-PF3D7_1472600;pvalue=0.00982;sequence=TACTGA;
PF3D7_1472700	fimo	nucleotide_motif	80	85	35.9	-	.	Name=PF3D7_1317200_PF3D7_1472700-;Alias=;ID=PF3D7_1317200-1-PF3D7_1472700;pvalue=0.000258;sequence=AACTCA;
PF3D7_1472700	fimo	nucleotide_motif	49	54	32.3	+	.	Name=PF3D7_1317200_PF3D7_1472700+;Alias=;ID=PF3D7_1317200-2-PF3D7_1472700;pvalue=0.000585;sequence=AGCACA;
PF3D7_1472700	fimo	nucleotide_motif	754	759	30.2	+	.	Name=PF3D7_1317200_PF3D7_1472700+;Alias=;ID=PF3D7_1317200-3-PF3D7_1472700;pvalue=0.000962;sequence=AGTTCA;
PF3D7_1472700	fimo	nucleotide_motif	360	365	26.6	+	.	Name=PF3D7_1317200_PF3D7_1472700+;Alias=;ID=PF3D7_1317200-4-PF3D7_1472700;pvalue=0.00217;sequence=TGTTCA;
PF3D7_1472700	fimo	nucleotide_motif	47	52	25.1	-	.	Name=PF3D7_1317200_PF3D7_1472700-;Alias=;ID=PF3D7_1317200-5-PF3D7_1472700;pvalue=0.00306;sequence=TGCTAA;
PF3D7_1472700	fimo	nucleotide_motif	271	276	23.4	+	.	Name=PF3D7_1317200_PF3D7_1472700+;Alias=;ID=PF3D7_1317200-6-PF3D7_1472700;pvalue=0.00457;sequence=AAATCA;
PF3D7_1472700	fimo	nucleotide_motif	116	121	22.9	+	.	Name=PF3D7_1317200_PF3D7_1472700+;Alias=;ID=PF3D7_1317200-7-PF3D7_1472700;pvalue=0.00517;sequence=GAATCA;
PF3D7_1472700	fimo	nucleotide_motif	843	848	22.9	-	.	Name=PF3D7_1317200_PF3D7_1472700-;Alias=;ID=PF3D7_1317200-8-PF3D7_1472700;pvalue=0.00517;sequence=GAATCA;
PF3D7_1472700	fimo	nucleotide_motif	947	952	22.5	-	.	Name=PF3D7_1317200_PF3D7_1472700-;Alias=;ID=PF3D7_1317200-9-PF3D7_1472700;pvalue=0.00557;sequence=TACTCT;
PF3D7_1472700	fimo	nucleotide_motif	39	44	22.4	+	.	Name=PF3D7_1317200_PF3D7_1472700+;Alias=;ID=PF3D7_1317200-10-PF3D7_1472700;pvalue=0.00576;sequence=AACACA;
PF3D7_1472700	fimo	nucleotide_motif	420	425	22.4	+	.	Name=PF3D7_1317200_PF3D7_1472700+;Alias=;ID=PF3D7_1317200-11-PF3D7_1472700;pvalue=0.00576;sequence=AACACA;
PF3D7_1472700	fimo	nucleotide_motif	247	252	21	+	.	Name=PF3D7_1317200_PF3D7_1472700+;Alias=;ID=PF3D7_1317200-12-PF3D7_1472700;pvalue=0.00798;sequence=AATTCA;
PF3D7_1472700	fimo	nucleotide_motif	812	817	20.1	+	.	Name=PF3D7_1317200_PF3D7_1472700+;Alias=;ID=PF3D7_1317200-13-PF3D7_1472700;pvalue=0.00966;sequence=TAATCA;
PF3D7_1472700	fimo	nucleotide_motif	828	833	20.1	+	.	Name=PF3D7_1317200_PF3D7_1472700+;Alias=;ID=PF3D7_1317200-14-PF3D7_1472700;pvalue=0.00966;sequence=TAATCA;
PF3D7_1472800	fimo	nucleotide_motif	776	781	42.8	+	.	Name=PF3D7_1317200_PF3D7_1472800+;Alias=;ID=PF3D7_1317200-1-PF3D7_1472800;pvalue=5.2e-05;sequence=TGCTCA;
PF3D7_1472800	fimo	nucleotide_motif	569	574	32.9	-	.	Name=PF3D7_1317200_PF3D7_1472800-;Alias=;ID=PF3D7_1317200-2-PF3D7_1472800;pvalue=0.000508;sequence=CGCGCA;
PF3D7_1472800	fimo	nucleotide_motif	663	668	32.7	-	.	Name=PF3D7_1317200_PF3D7_1472800-;Alias=;ID=PF3D7_1317200-3-PF3D7_1472800;pvalue=0.000532;sequence=GGATCA;
PF3D7_1472800	fimo	nucleotide_motif	794	799	32.7	+	.	Name=PF3D7_1317200_PF3D7_1472800+;Alias=;ID=PF3D7_1317200-4-PF3D7_1472800;pvalue=0.000536;sequence=GGCTGA;
PF3D7_1472800	fimo	nucleotide_motif	774	779	32.3	-	.	Name=PF3D7_1317200_PF3D7_1472800-;Alias=;ID=PF3D7_1317200-5-PF3D7_1472800;pvalue=0.000585;sequence=AGCACA;
PF3D7_1472800	fimo	nucleotide_motif	158	163	28	+	.	Name=PF3D7_1317200_PF3D7_1472800+;Alias=;ID=PF3D7_1317200-6-PF3D7_1472800;pvalue=0.0016;sequence=AGCTAA;
PF3D7_1472800	fimo	nucleotide_motif	156	161	27.6	-	.	Name=PF3D7_1317200_PF3D7_1472800-;Alias=;ID=PF3D7_1317200-7-PF3D7_1472800;pvalue=0.00175;sequence=AGCTTA;
PF3D7_1472800	fimo	nucleotide_motif	569	574	26.3	+	.	Name=PF3D7_1317200_PF3D7_1472800+;Alias=;ID=PF3D7_1317200-8-PF3D7_1472800;pvalue=0.00235;sequence=TGCGCG;
PF3D7_1472800	fimo	nucleotide_motif	792	797	24.5	-	.	Name=PF3D7_1317200_PF3D7_1472800-;Alias=;ID=PF3D7_1317200-9-PF3D7_1472800;pvalue=0.00355;sequence=AGCCAA;
PF3D7_1472800	fimo	nucleotide_motif	549	554	23.4	-	.	Name=PF3D7_1317200_PF3D7_1472800-;Alias=;ID=PF3D7_1317200-10-PF3D7_1472800;pvalue=0.00457;sequence=AAATCA;
PF3D7_1472800	fimo	nucleotide_motif	797	802	23.4	-	.	Name=PF3D7_1317200_PF3D7_1472800-;Alias=;ID=PF3D7_1317200-11-PF3D7_1472800;pvalue=0.00457;sequence=AAATCA;
PF3D7_1472800	fimo	nucleotide_motif	596	601	23.1	-	.	Name=PF3D7_1317200_PF3D7_1472800-;Alias=;ID=PF3D7_1317200-12-PF3D7_1472800;pvalue=0.00487;sequence=TACGCA;
PF3D7_1472800	fimo	nucleotide_motif	663	668	22.4	+	.	Name=PF3D7_1317200_PF3D7_1472800+;Alias=;ID=PF3D7_1317200-13-PF3D7_1472800;pvalue=0.00579;sequence=TGATCC;
PF3D7_1472800	fimo	nucleotide_motif	776	781	22.3	-	.	Name=PF3D7_1317200_PF3D7_1472800-;Alias=;ID=PF3D7_1317200-14-PF3D7_1472800;pvalue=0.00582;sequence=TGAGCA;
PF3D7_1472800	fimo	nucleotide_motif	981	986	21	-	.	Name=PF3D7_1317200_PF3D7_1472800-;Alias=;ID=PF3D7_1317200-15-PF3D7_1472800;pvalue=0.00798;sequence=AATTCA;
PF3D7_1472800	fimo	nucleotide_motif	594	599	20.1	-	.	Name=PF3D7_1317200_PF3D7_1472800-;Alias=;ID=PF3D7_1317200-16-PF3D7_1472800;pvalue=0.00983;sequence=CGCACC;
PF3D7_1472900	fimo	nucleotide_motif	35	40	42.8	-	.	Name=PF3D7_1317200_PF3D7_1472900-;Alias=;ID=PF3D7_1317200-1-PF3D7_1472900;pvalue=5.2e-05;sequence=TGCTCA;
PF3D7_1472900	fimo	nucleotide_motif	242	247	32.9	+	.	Name=PF3D7_1317200_PF3D7_1472900+;Alias=;ID=PF3D7_1317200-2-PF3D7_1472900;pvalue=0.000508;sequence=CGCGCA;
PF3D7_1472900	fimo	nucleotide_motif	148	153	32.7	+	.	Name=PF3D7_1317200_PF3D7_1472900+;Alias=;ID=PF3D7_1317200-3-PF3D7_1472900;pvalue=0.000532;sequence=GGATCA;
PF3D7_1472900	fimo	nucleotide_motif	17	22	32.7	-	.	Name=PF3D7_1317200_PF3D7_1472900-;Alias=;ID=PF3D7_1317200-4-PF3D7_1472900;pvalue=0.000536;sequence=GGCTGA;
PF3D7_1472900	fimo	nucleotide_motif	37	42	32.3	+	.	Name=PF3D7_1317200_PF3D7_1472900+;Alias=;ID=PF3D7_1317200-5-PF3D7_1472900;pvalue=0.000585;sequence=AGCACA;
PF3D7_1472900	fimo	nucleotide_motif	954	959	31.1	-	.	Name=PF3D7_1317200_PF3D7_1472900-;Alias=;ID=PF3D7_1317200-6-PF3D7_1472900;pvalue=0.000773;sequence=TACTCA;
PF3D7_1472900	fimo	nucleotide_motif	653	658	28	-	.	Name=PF3D7_1317200_PF3D7_1472900-;Alias=;ID=PF3D7_1317200-7-PF3D7_1472900;pvalue=0.0016;sequence=AGCTAA;
PF3D7_1472900	fimo	nucleotide_motif	655	660	27.6	+	.	Name=PF3D7_1317200_PF3D7_1472900+;Alias=;ID=PF3D7_1317200-8-PF3D7_1472900;pvalue=0.00175;sequence=AGCTTA;
PF3D7_1472900	fimo	nucleotide_motif	878	883	26.6	-	.	Name=PF3D7_1317200_PF3D7_1472900-;Alias=;ID=PF3D7_1317200-9-PF3D7_1472900;pvalue=0.00217;sequence=TGTTCA;
PF3D7_1472900	fimo	nucleotide_motif	242	247	26.3	-	.	Name=PF3D7_1317200_PF3D7_1472900-;Alias=;ID=PF3D7_1317200-10-PF3D7_1472900;pvalue=0.00235;sequence=TGCGCG;
PF3D7_1472900	fimo	nucleotide_motif	862	867	25.7	-	.	Name=PF3D7_1317200_PF3D7_1472900-;Alias=;ID=PF3D7_1317200-11-PF3D7_1472900;pvalue=0.00269;sequence=TTCTCA;
PF3D7_1472900	fimo	nucleotide_motif	19	24	24.5	+	.	Name=PF3D7_1317200_PF3D7_1472900+;Alias=;ID=PF3D7_1317200-12-PF3D7_1472900;pvalue=0.00355;sequence=AGCCAA;
PF3D7_1472900	fimo	nucleotide_motif	14	19	23.4	+	.	Name=PF3D7_1317200_PF3D7_1472900+;Alias=;ID=PF3D7_1317200-13-PF3D7_1472900;pvalue=0.00457;sequence=AAATCA;
PF3D7_1472900	fimo	nucleotide_motif	262	267	23.4	+	.	Name=PF3D7_1317200_PF3D7_1472900+;Alias=;ID=PF3D7_1317200-14-PF3D7_1472900;pvalue=0.00457;sequence=AAATCA;
PF3D7_1472900	fimo	nucleotide_motif	215	220	23.1	+	.	Name=PF3D7_1317200_PF3D7_1472900+;Alias=;ID=PF3D7_1317200-15-PF3D7_1472900;pvalue=0.00487;sequence=TACGCA;
PF3D7_1472900	fimo	nucleotide_motif	148	153	22.4	-	.	Name=PF3D7_1317200_PF3D7_1472900-;Alias=;ID=PF3D7_1317200-16-PF3D7_1472900;pvalue=0.00579;sequence=TGATCC;
PF3D7_1472900	fimo	nucleotide_motif	35	40	22.3	+	.	Name=PF3D7_1317200_PF3D7_1472900+;Alias=;ID=PF3D7_1317200-17-PF3D7_1472900;pvalue=0.00582;sequence=TGAGCA;
PF3D7_1472900	fimo	nucleotide_motif	217	222	20.1	+	.	Name=PF3D7_1317200_PF3D7_1472900+;Alias=;ID=PF3D7_1317200-18-PF3D7_1472900;pvalue=0.00983;sequence=CGCACC;
PF3D7_1473000	fimo	nucleotide_motif	183	188	46.2	-	.	Name=PF3D7_1317200_PF3D7_1473000-;Alias=;ID=PF3D7_1317200-1-PF3D7_1473000;pvalue=2.41e-05;sequence=AGCTCA;
PF3D7_1473000	fimo	nucleotide_motif	570	575	33.3	-	.	Name=PF3D7_1317200_PF3D7_1473000-;Alias=;ID=PF3D7_1317200-2-PF3D7_1473000;pvalue=0.000471;sequence=AGATCA;
PF3D7_1473000	fimo	nucleotide_motif	205	210	31	+	.	Name=PF3D7_1317200_PF3D7_1473000+;Alias=;ID=PF3D7_1317200-3-PF3D7_1473000;pvalue=0.000801;sequence=CACTCA;
PF3D7_1473000	fimo	nucleotide_motif	827	832	30.1	+	.	Name=PF3D7_1317200_PF3D7_1473000+;Alias=;ID=PF3D7_1317200-4-PF3D7_1473000;pvalue=0.000986;sequence=TGGTCA;
PF3D7_1473000	fimo	nucleotide_motif	275	280	29.9	-	.	Name=PF3D7_1317200_PF3D7_1473000-;Alias=;ID=PF3D7_1317200-5-PF3D7_1473000;pvalue=0.00101;sequence=AACCCA;
PF3D7_1473000	fimo	nucleotide_motif	802	807	29.9	+	.	Name=PF3D7_1317200_PF3D7_1473000+;Alias=;ID=PF3D7_1317200-6-PF3D7_1473000;pvalue=0.00101;sequence=AACCCA;
PF3D7_1473000	fimo	nucleotide_motif	51	56	27.6	+	.	Name=PF3D7_1317200_PF3D7_1473000+;Alias=;ID=PF3D7_1317200-7-PF3D7_1473000;pvalue=0.00175;sequence=AGCTTA;
PF3D7_1473000	fimo	nucleotide_motif	185	190	27.6	+	.	Name=PF3D7_1317200_PF3D7_1473000+;Alias=;ID=PF3D7_1317200-8-PF3D7_1473000;pvalue=0.00175;sequence=AGCTTA;
PF3D7_1473000	fimo	nucleotide_motif	123	128	26.6	-	.	Name=PF3D7_1317200_PF3D7_1473000-;Alias=;ID=PF3D7_1317200-9-PF3D7_1473000;pvalue=0.00217;sequence=TGTTCA;
PF3D7_1473000	fimo	nucleotide_motif	669	674	26.6	-	.	Name=PF3D7_1317200_PF3D7_1473000-;Alias=;ID=PF3D7_1317200-10-PF3D7_1473000;pvalue=0.00217;sequence=TGTTCA;
PF3D7_1473000	fimo	nucleotide_motif	823	828	26.1	-	.	Name=PF3D7_1317200_PF3D7_1473000-;Alias=;ID=PF3D7_1317200-11-PF3D7_1473000;pvalue=0.00245;sequence=CACCCA;
PF3D7_1473000	fimo	nucleotide_motif	907	912	25.7	+	.	Name=PF3D7_1317200_PF3D7_1473000+;Alias=;ID=PF3D7_1317200-12-PF3D7_1473000;pvalue=0.00269;sequence=CGGCCA;
PF3D7_1473000	fimo	nucleotide_motif	827	832	25.4	-	.	Name=PF3D7_1317200_PF3D7_1473000-;Alias=;ID=PF3D7_1317200-13-PF3D7_1473000;pvalue=0.00287;sequence=TGACCA;
PF3D7_1473000	fimo	nucleotide_motif	797	802	24.9	-	.	Name=PF3D7_1317200_PF3D7_1473000-;Alias=;ID=PF3D7_1317200-14-PF3D7_1473000;pvalue=0.00325;sequence=TGCTTA;
PF3D7_1473000	fimo	nucleotide_motif	255	260	23.4	-	.	Name=PF3D7_1317200_PF3D7_1473000-;Alias=;ID=PF3D7_1317200-15-PF3D7_1473000;pvalue=0.00457;sequence=AAATCA;
PF3D7_1473000	fimo	nucleotide_motif	674	679	23.4	+	.	Name=PF3D7_1317200_PF3D7_1473000+;Alias=;ID=PF3D7_1317200-16-PF3D7_1473000;pvalue=0.00457;sequence=AAATCA;
PF3D7_1473000	fimo	nucleotide_motif	863	868	22.8	+	.	Name=PF3D7_1317200_PF3D7_1473000+;Alias=;ID=PF3D7_1317200-17-PF3D7_1473000;pvalue=0.00522;sequence=AGTTCC;
PF3D7_1473000	fimo	nucleotide_motif	779	784	22.1	+	.	Name=PF3D7_1317200_PF3D7_1473000+;Alias=;ID=PF3D7_1317200-18-PF3D7_1473000;pvalue=0.0062;sequence=GGATGA;
PF3D7_1473000	fimo	nucleotide_motif	570	575	21.9	+	.	Name=PF3D7_1317200_PF3D7_1473000+;Alias=;ID=PF3D7_1317200-19-PF3D7_1473000;pvalue=0.00647;sequence=TGATCT;
PF3D7_1473000	fimo	nucleotide_motif	592	597	21.7	-	.	Name=PF3D7_1317200_PF3D7_1473000-;Alias=;ID=PF3D7_1317200-20-PF3D7_1473000;pvalue=0.00676;sequence=GGCTAG;
PF3D7_1473000	fimo	nucleotide_motif	677	682	21.6	-	.	Name=PF3D7_1317200_PF3D7_1473000-;Alias=;ID=PF3D7_1317200-21-PF3D7_1473000;pvalue=0.00697;sequence=ACCTGA;
PF3D7_1473000	fimo	nucleotide_motif	141	146	21	-	.	Name=PF3D7_1317200_PF3D7_1473000-;Alias=;ID=PF3D7_1317200-22-PF3D7_1473000;pvalue=0.00798;sequence=AATTCA;
PF3D7_1473000	fimo	nucleotide_motif	280	285	20.9	-	.	Name=PF3D7_1317200_PF3D7_1473000-;Alias=;ID=PF3D7_1317200-23-PF3D7_1473000;pvalue=0.00817;sequence=TAGTCA;
PF3D7_1473000	fimo	nucleotide_motif	49	54	20.6	-	.	Name=PF3D7_1317200_PF3D7_1473000-;Alias=;ID=PF3D7_1317200-24-PF3D7_1473000;pvalue=0.00864;sequence=AGCTAT;
PF3D7_1473000	fimo	nucleotide_motif	789	794	20.1	+	.	Name=PF3D7_1317200_PF3D7_1473000+;Alias=;ID=PF3D7_1317200-25-PF3D7_1473000;pvalue=0.00966;sequence=TAATCA;
PF3D7_1473100	fimo	nucleotide_motif	964	969	31.1	-	.	Name=PF3D7_1317200_PF3D7_1473100-;Alias=;ID=PF3D7_1317200-1-PF3D7_1473100;pvalue=0.000773;sequence=TACTCA;
PF3D7_1473100	fimo	nucleotide_motif	552	557	27.6	-	.	Name=PF3D7_1317200_PF3D7_1473100-;Alias=;ID=PF3D7_1317200-2-PF3D7_1473100;pvalue=0.00175;sequence=AGCTTA;
PF3D7_1473100	fimo	nucleotide_motif	446	451	27.2	-	.	Name=PF3D7_1317200_PF3D7_1473100-;Alias=;ID=PF3D7_1317200-3-PF3D7_1473100;pvalue=0.00189;sequence=CGCACA;
PF3D7_1473100	fimo	nucleotide_motif	676	681	27.2	-	.	Name=PF3D7_1317200_PF3D7_1473100-;Alias=;ID=PF3D7_1317200-4-PF3D7_1473100;pvalue=0.0019;sequence=CCCTCA;
PF3D7_1473100	fimo	nucleotide_motif	694	699	26.6	+	.	Name=PF3D7_1317200_PF3D7_1473100+;Alias=;ID=PF3D7_1317200-5-PF3D7_1473100;pvalue=0.00217;sequence=TGTTCA;
PF3D7_1473100	fimo	nucleotide_motif	117	122	26.1	-	.	Name=PF3D7_1317200_PF3D7_1473100-;Alias=;ID=PF3D7_1317200-6-PF3D7_1473100;pvalue=0.00244;sequence=CGTTCA;
PF3D7_1473100	fimo	nucleotide_motif	334	339	23.4	-	.	Name=PF3D7_1317200_PF3D7_1473100-;Alias=;ID=PF3D7_1317200-7-PF3D7_1473100;pvalue=0.00457;sequence=AAATCA;
PF3D7_1473100	fimo	nucleotide_motif	454	459	23.4	-	.	Name=PF3D7_1317200_PF3D7_1473100-;Alias=;ID=PF3D7_1317200-8-PF3D7_1473100;pvalue=0.00457;sequence=AAATCA;
PF3D7_1473100	fimo	nucleotide_motif	799	804	23.4	-	.	Name=PF3D7_1317200_PF3D7_1473100-;Alias=;ID=PF3D7_1317200-9-PF3D7_1473100;pvalue=0.00457;sequence=AAATCA;
PF3D7_1473100	fimo	nucleotide_motif	448	453	23.1	-	.	Name=PF3D7_1317200_PF3D7_1473100-;Alias=;ID=PF3D7_1317200-10-PF3D7_1473100;pvalue=0.00487;sequence=TACGCA;
PF3D7_1473100	fimo	nucleotide_motif	403	408	23.1	-	.	Name=PF3D7_1317200_PF3D7_1473100-;Alias=;ID=PF3D7_1317200-11-PF3D7_1473100;pvalue=0.00494;sequence=AGGTGA;
PF3D7_1473100	fimo	nucleotide_motif	706	711	22.7	-	.	Name=PF3D7_1317200_PF3D7_1473100-;Alias=;ID=PF3D7_1317200-12-PF3D7_1473100;pvalue=0.0054;sequence=AGATGA;
PF3D7_1473100	fimo	nucleotide_motif	554	559	22	+	.	Name=PF3D7_1317200_PF3D7_1473100+;Alias=;ID=PF3D7_1317200-13-PF3D7_1473100;pvalue=0.00632;sequence=AGCTAC;
PF3D7_1473100	fimo	nucleotide_motif	262	267	21.8	-	.	Name=PF3D7_1317200_PF3D7_1473100-;Alias=;ID=PF3D7_1317200-14-PF3D7_1473100;pvalue=0.00655;sequence=TGCTGT;
PF3D7_1473100	fimo	nucleotide_motif	50	55	21	-	.	Name=PF3D7_1317200_PF3D7_1473100-;Alias=;ID=PF3D7_1317200-15-PF3D7_1473100;pvalue=0.00798;sequence=AATTCA;
PF3D7_1473100	fimo	nucleotide_motif	470	475	21	+	.	Name=PF3D7_1317200_PF3D7_1473100+;Alias=;ID=PF3D7_1317200-16-PF3D7_1473100;pvalue=0.00798;sequence=AATTCA;
PF3D7_1473100	fimo	nucleotide_motif	786	791	20.8	+	.	Name=PF3D7_1317200_PF3D7_1473100+;Alias=;ID=PF3D7_1317200-17-PF3D7_1473100;pvalue=0.00839;sequence=TTCCCA;
PF3D7_1473200	fimo	nucleotide_motif	110	115	32.1	+	.	Name=PF3D7_1317200_PF3D7_1473200+;Alias=;ID=PF3D7_1317200-1-PF3D7_1473200;pvalue=0.000616;sequence=AGCCCT;
PF3D7_1473200	fimo	nucleotide_motif	800	805	27.4	+	.	Name=PF3D7_1317200_PF3D7_1473200+;Alias=;ID=PF3D7_1317200-2-PF3D7_1473200;pvalue=0.00181;sequence=TGCACA;
PF3D7_1473200	fimo	nucleotide_motif	993	998	27.3	+	.	Name=PF3D7_1317200_PF3D7_1473200+;Alias=;ID=PF3D7_1317200-3-PF3D7_1473200;pvalue=0.00186;sequence=TCCTCA;
PF3D7_1473200	fimo	nucleotide_motif	267	272	21	+	.	Name=PF3D7_1317200_PF3D7_1473200+;Alias=;ID=PF3D7_1317200-4-PF3D7_1473200;pvalue=0.00798;sequence=AATTCA;
PF3D7_1473200	fimo	nucleotide_motif	945	950	21	-	.	Name=PF3D7_1317200_PF3D7_1473200-;Alias=;ID=PF3D7_1317200-5-PF3D7_1473200;pvalue=0.00798;sequence=AATTCA;
PF3D7_1473200	fimo	nucleotide_motif	108	113	20.9	-	.	Name=PF3D7_1317200_PF3D7_1473200-;Alias=;ID=PF3D7_1317200-6-PF3D7_1473200;pvalue=0.00818;sequence=GGCTTG;
PF3D7_1473200	fimo	nucleotide_motif	123	128	20.8	+	.	Name=PF3D7_1317200_PF3D7_1473200+;Alias=;ID=PF3D7_1317200-7-PF3D7_1473200;pvalue=0.00839;sequence=TTCCCA;
PF3D7_1473300	fimo	nucleotide_motif	724	729	31.1	+	.	Name=PF3D7_1317200_PF3D7_1473300+;Alias=;ID=PF3D7_1317200-1-PF3D7_1473300;pvalue=0.000777;sequence=GGCACA;
PF3D7_1473300	fimo	nucleotide_motif	1	6	25.4	+	.	Name=PF3D7_1317200_PF3D7_1473300+;Alias=;ID=PF3D7_1317200-2-PF3D7_1473300;pvalue=0.00287;sequence=AGATCT;
PF3D7_1473300	fimo	nucleotide_motif	1	6	25.4	-	.	Name=PF3D7_1317200_PF3D7_1473300-;Alias=;ID=PF3D7_1317200-3-PF3D7_1473300;pvalue=0.00287;sequence=AGATCT;
PF3D7_1473300	fimo	nucleotide_motif	593	598	25.1	+	.	Name=PF3D7_1317200_PF3D7_1473300+;Alias=;ID=PF3D7_1317200-4-PF3D7_1473300;pvalue=0.00306;sequence=TGCTAA;
PF3D7_1473300	fimo	nucleotide_motif	319	324	23.4	-	.	Name=PF3D7_1317200_PF3D7_1473300-;Alias=;ID=PF3D7_1317200-5-PF3D7_1473300;pvalue=0.00457;sequence=AAATCA;
PF3D7_1473300	fimo	nucleotide_motif	556	561	23.2	+	.	Name=PF3D7_1317200_PF3D7_1473300+;Alias=;ID=PF3D7_1317200-6-PF3D7_1473300;pvalue=0.00473;sequence=AACTGA;
PF3D7_1473300	fimo	nucleotide_motif	24	29	22.9	+	.	Name=PF3D7_1317200_PF3D7_1473300+;Alias=;ID=PF3D7_1317200-7-PF3D7_1473300;pvalue=0.00517;sequence=GAATCA;
PF3D7_1473300	fimo	nucleotide_motif	19	24	22.8	-	.	Name=PF3D7_1317200_PF3D7_1473300-;Alias=;ID=PF3D7_1317200-8-PF3D7_1473300;pvalue=0.00524;sequence=CCCCCA;
PF3D7_1473300	fimo	nucleotide_motif	257	262	22.7	-	.	Name=PF3D7_1317200_PF3D7_1473300-;Alias=;ID=PF3D7_1317200-9-PF3D7_1473300;pvalue=0.0054;sequence=AGATGA;
PF3D7_1473300	fimo	nucleotide_motif	768	773	22.1	-	.	Name=PF3D7_1317200_PF3D7_1473300-;Alias=;ID=PF3D7_1317200-10-PF3D7_1473300;pvalue=0.00614;sequence=AACCCT;
PF3D7_1473300	fimo	nucleotide_motif	36	41	20.8	+	.	Name=PF3D7_1317200_PF3D7_1473300+;Alias=;ID=PF3D7_1317200-11-PF3D7_1473300;pvalue=0.00839;sequence=TTCCCA;
PF3D7_1473300	fimo	nucleotide_motif	617	622	20.8	+	.	Name=PF3D7_1317200_PF3D7_1473300+;Alias=;ID=PF3D7_1317200-12-PF3D7_1473300;pvalue=0.00839;sequence=ATCTCT;
PF3D7_1473300	fimo	nucleotide_motif	624	629	20.1	+	.	Name=PF3D7_1317200_PF3D7_1473300+;Alias=;ID=PF3D7_1317200-13-PF3D7_1473300;pvalue=0.00966;sequence=TAATCA;
PF3D7_1473400	fimo	nucleotide_motif	235	240	30.1	-	.	Name=PF3D7_1317200_PF3D7_1473400-;Alias=;ID=PF3D7_1317200-1-PF3D7_1473400;pvalue=0.000986;sequence=TGGTCA;
PF3D7_1473400	fimo	nucleotide_motif	3	8	27.4	-	.	Name=PF3D7_1317200_PF3D7_1473400-;Alias=;ID=PF3D7_1317200-2-PF3D7_1473400;pvalue=0.00181;sequence=TGCACA;
PF3D7_1473400	fimo	nucleotide_motif	438	443	26.6	+	.	Name=PF3D7_1317200_PF3D7_1473400+;Alias=;ID=PF3D7_1317200-3-PF3D7_1473400;pvalue=0.00217;sequence=TGTTCA;
PF3D7_1473400	fimo	nucleotide_motif	235	240	25.4	+	.	Name=PF3D7_1317200_PF3D7_1473400+;Alias=;ID=PF3D7_1317200-4-PF3D7_1473400;pvalue=0.00287;sequence=TGACCA;
PF3D7_1473400	fimo	nucleotide_motif	448	453	24.6	+	.	Name=PF3D7_1317200_PF3D7_1473400+;Alias=;ID=PF3D7_1317200-5-PF3D7_1473400;pvalue=0.00349;sequence=ATCCCA;
PF3D7_1473400	fimo	nucleotide_motif	803	808	24.6	+	.	Name=PF3D7_1317200_PF3D7_1473400+;Alias=;ID=PF3D7_1317200-6-PF3D7_1473400;pvalue=0.00349;sequence=ATCCCA;
PF3D7_1473400	fimo	nucleotide_motif	298	303	23.4	-	.	Name=PF3D7_1317200_PF3D7_1473400-;Alias=;ID=PF3D7_1317200-7-PF3D7_1473400;pvalue=0.00457;sequence=AAATCA;
PF3D7_1473400	fimo	nucleotide_motif	578	583	23.4	-	.	Name=PF3D7_1317200_PF3D7_1473400-;Alias=;ID=PF3D7_1317200-8-PF3D7_1473400;pvalue=0.00457;sequence=AAATCA;
PF3D7_1473400	fimo	nucleotide_motif	653	658	23.4	-	.	Name=PF3D7_1317200_PF3D7_1473400-;Alias=;ID=PF3D7_1317200-9-PF3D7_1473400;pvalue=0.00457;sequence=AAATCA;
PF3D7_1473400	fimo	nucleotide_motif	786	791	23.4	-	.	Name=PF3D7_1317200_PF3D7_1473400-;Alias=;ID=PF3D7_1317200-10-PF3D7_1473400;pvalue=0.00457;sequence=AAATCA;
PF3D7_1473400	fimo	nucleotide_motif	972	977	23.4	-	.	Name=PF3D7_1317200_PF3D7_1473400-;Alias=;ID=PF3D7_1317200-11-PF3D7_1473400;pvalue=0.00457;sequence=AAATCA;
PF3D7_1473400	fimo	nucleotide_motif	261	266	22.4	-	.	Name=PF3D7_1317200_PF3D7_1473400-;Alias=;ID=PF3D7_1317200-12-PF3D7_1473400;pvalue=0.00576;sequence=AACACA;
PF3D7_1473400	fimo	nucleotide_motif	50	55	21.7	+	.	Name=PF3D7_1317200_PF3D7_1473400+;Alias=;ID=PF3D7_1317200-13-PF3D7_1473400;pvalue=0.0067;sequence=AGAACA;
PF3D7_1473400	fimo	nucleotide_motif	413	418	21.7	+	.	Name=PF3D7_1317200_PF3D7_1473400+;Alias=;ID=PF3D7_1317200-14-PF3D7_1473400;pvalue=0.0067;sequence=AGAACA;
PF3D7_1473400	fimo	nucleotide_motif	416	421	21.6	+	.	Name=PF3D7_1317200_PF3D7_1473400+;Alias=;ID=PF3D7_1317200-15-PF3D7_1473400;pvalue=0.00694;sequence=ACATCA;
PF3D7_1473500	fimo	nucleotide_motif	854	859	27	+	.	Name=PF3D7_1317200_PF3D7_1473500+;Alias=;ID=PF3D7_1317200-1-PF3D7_1473500;pvalue=0.00198;sequence=GACTCG;
PF3D7_1473500	fimo	nucleotide_motif	17	22	25.1	+	.	Name=PF3D7_1317200_PF3D7_1473500+;Alias=;ID=PF3D7_1317200-2-PF3D7_1473500;pvalue=0.00306;sequence=TGCTAA;
PF3D7_1473500	fimo	nucleotide_motif	9	14	24.5	+	.	Name=PF3D7_1317200_PF3D7_1473500+;Alias=;ID=PF3D7_1317200-3-PF3D7_1473500;pvalue=0.00355;sequence=AGCCAA;
PF3D7_1473500	fimo	nucleotide_motif	68	73	23.4	+	.	Name=PF3D7_1317200_PF3D7_1473500+;Alias=;ID=PF3D7_1317200-4-PF3D7_1473500;pvalue=0.00457;sequence=AAATCA;
PF3D7_1473500	fimo	nucleotide_motif	853	858	23.1	-	.	Name=PF3D7_1317200_PF3D7_1473500-;Alias=;ID=PF3D7_1317200-5-PF3D7_1473500;pvalue=0.00489;sequence=GAGTCA;
PF3D7_1473500	fimo	nucleotide_motif	547	552	23	+	.	Name=PF3D7_1317200_PF3D7_1473500+;Alias=;ID=PF3D7_1317200-6-PF3D7_1473500;pvalue=0.00497;sequence=GTCCCA;
PF3D7_1473500	fimo	nucleotide_motif	797	802	22.3	-	.	Name=PF3D7_1317200_PF3D7_1473500-;Alias=;ID=PF3D7_1317200-7-PF3D7_1473500;pvalue=0.00587;sequence=CACTCT;
PF3D7_1473500	fimo	nucleotide_motif	679	684	21	-	.	Name=PF3D7_1317200_PF3D7_1473500-;Alias=;ID=PF3D7_1317200-8-PF3D7_1473500;pvalue=0.00798;sequence=AATTCA;
PF3D7_1473500	fimo	nucleotide_motif	911	916	20.8	+	.	Name=PF3D7_1317200_PF3D7_1473500+;Alias=;ID=PF3D7_1317200-9-PF3D7_1473500;pvalue=0.00839;sequence=ATCTCT;
PF3D7_1473500	fimo	nucleotide_motif	537	542	20.7	+	.	Name=PF3D7_1317200_PF3D7_1473500+;Alias=;ID=PF3D7_1317200-10-PF3D7_1473500;pvalue=0.00842;sequence=GGGACA;
PF3D7_1473500	fimo	nucleotide_motif	801	806	20.1	-	.	Name=PF3D7_1317200_PF3D7_1473500-;Alias=;ID=PF3D7_1317200-11-PF3D7_1473500;pvalue=0.00966;sequence=TAATCA;
PF3D7_1473600	fimo	nucleotide_motif	626	631	33	-	.	Name=PF3D7_1317200_PF3D7_1473600-;Alias=;ID=PF3D7_1317200-1-PF3D7_1473600;pvalue=0.000495;sequence=AGCTGA;
PF3D7_1473600	fimo	nucleotide_motif	608	613	30.2	+	.	Name=PF3D7_1317200_PF3D7_1473600+;Alias=;ID=PF3D7_1317200-2-PF3D7_1473600;pvalue=0.000962;sequence=AGTTCA;
PF3D7_1473600	fimo	nucleotide_motif	85	90	28.4	+	.	Name=PF3D7_1317200_PF3D7_1473600+;Alias=;ID=PF3D7_1317200-3-PF3D7_1473600;pvalue=0.00144;sequence=AGACCA;
PF3D7_1473600	fimo	nucleotide_motif	277	282	28	-	.	Name=PF3D7_1317200_PF3D7_1473600-;Alias=;ID=PF3D7_1317200-4-PF3D7_1473600;pvalue=0.0016;sequence=AGCTAA;
PF3D7_1473600	fimo	nucleotide_motif	83	88	27.3	-	.	Name=PF3D7_1317200_PF3D7_1473600-;Alias=;ID=PF3D7_1317200-5-PF3D7_1473600;pvalue=0.00186;sequence=GTCTCA;
PF3D7_1473600	fimo	nucleotide_motif	27	32	25.7	-	.	Name=PF3D7_1317200_PF3D7_1473600-;Alias=;ID=PF3D7_1317200-6-PF3D7_1473600;pvalue=0.00269;sequence=TTCTCA;
PF3D7_1473600	fimo	nucleotide_motif	285	290	25.4	+	.	Name=PF3D7_1317200_PF3D7_1473600+;Alias=;ID=PF3D7_1317200-7-PF3D7_1473600;pvalue=0.00287;sequence=AGATCT;
PF3D7_1473600	fimo	nucleotide_motif	285	290	25.4	-	.	Name=PF3D7_1317200_PF3D7_1473600-;Alias=;ID=PF3D7_1317200-8-PF3D7_1473600;pvalue=0.00287;sequence=AGATCT;
PF3D7_1473600	fimo	nucleotide_motif	204	209	23.4	-	.	Name=PF3D7_1317200_PF3D7_1473600-;Alias=;ID=PF3D7_1317200-9-PF3D7_1473600;pvalue=0.00457;sequence=AAATCA;
PF3D7_1473600	fimo	nucleotide_motif	318	323	23.4	+	.	Name=PF3D7_1317200_PF3D7_1473600+;Alias=;ID=PF3D7_1317200-10-PF3D7_1473600;pvalue=0.00457;sequence=AAATCA;
PF3D7_1473600	fimo	nucleotide_motif	16	21	23.2	-	.	Name=PF3D7_1317200_PF3D7_1473600-;Alias=;ID=PF3D7_1317200-11-PF3D7_1473600;pvalue=0.00473;sequence=AACTGA;
PF3D7_1473600	fimo	nucleotide_motif	132	137	23.1	+	.	Name=PF3D7_1317200_PF3D7_1473600+;Alias=;ID=PF3D7_1317200-12-PF3D7_1473600;pvalue=0.00494;sequence=AGGTGA;
PF3D7_1473600	fimo	nucleotide_motif	201	206	22.7	+	.	Name=PF3D7_1317200_PF3D7_1473600+;Alias=;ID=PF3D7_1317200-13-PF3D7_1473600;pvalue=0.0054;sequence=AGATGA;
PF3D7_1473600	fimo	nucleotide_motif	741	746	22.7	-	.	Name=PF3D7_1317200_PF3D7_1473600-;Alias=;ID=PF3D7_1317200-14-PF3D7_1473600;pvalue=0.0054;sequence=AGATGA;
PF3D7_1473600	fimo	nucleotide_motif	545	550	22.4	-	.	Name=PF3D7_1317200_PF3D7_1473600-;Alias=;ID=PF3D7_1317200-15-PF3D7_1473600;pvalue=0.00576;sequence=AACACA;
PF3D7_1473600	fimo	nucleotide_motif	628	633	22.3	+	.	Name=PF3D7_1317200_PF3D7_1473600+;Alias=;ID=PF3D7_1317200-16-PF3D7_1473600;pvalue=0.00584;sequence=AGCTAG;
PF3D7_1473600	fimo	nucleotide_motif	630	635	22.3	-	.	Name=PF3D7_1317200_PF3D7_1473600-;Alias=;ID=PF3D7_1317200-17-PF3D7_1473600;pvalue=0.00584;sequence=AGCTAG;
PF3D7_1473600	fimo	nucleotide_motif	85	90	22.1	-	.	Name=PF3D7_1317200_PF3D7_1473600-;Alias=;ID=PF3D7_1317200-18-PF3D7_1473600;pvalue=0.00611;sequence=TGGTCT;
PF3D7_1473600	fimo	nucleotide_motif	844	849	22.1	-	.	Name=PF3D7_1317200_PF3D7_1473600-;Alias=;ID=PF3D7_1317200-19-PF3D7_1473600;pvalue=0.00614;sequence=AACCCT;
PF3D7_1473600	fimo	nucleotide_motif	245	250	21.6	-	.	Name=PF3D7_1317200_PF3D7_1473600-;Alias=;ID=PF3D7_1317200-20-PF3D7_1473600;pvalue=0.00694;sequence=ACATCA;
PF3D7_1473600	fimo	nucleotide_motif	2	7	21	+	.	Name=PF3D7_1317200_PF3D7_1473600+;Alias=;ID=PF3D7_1317200-21-PF3D7_1473600;pvalue=0.00798;sequence=AATTCA;
PF3D7_1473600	fimo	nucleotide_motif	738	743	20.7	+	.	Name=PF3D7_1317200_PF3D7_1473600+;Alias=;ID=PF3D7_1317200-22-PF3D7_1473600;pvalue=0.00845;sequence=CAGTCA;
PF3D7_1473600	fimo	nucleotide_motif	485	490	20.1	-	.	Name=PF3D7_1317200_PF3D7_1473600-;Alias=;ID=PF3D7_1317200-23-PF3D7_1473600;pvalue=0.00966;sequence=TAATCA;
PF3D7_1473600	fimo	nucleotide_motif	63	68	20.1	+	.	Name=PF3D7_1317200_PF3D7_1473600+;Alias=;ID=PF3D7_1317200-24-PF3D7_1473600;pvalue=0.00982;sequence=TACTGA;
PF3D7_1473700	fimo	nucleotide_motif	421	426	31.1	+	.	Name=PF3D7_1317200_PF3D7_1473700+;Alias=;ID=PF3D7_1317200-1-PF3D7_1473700;pvalue=0.000773;sequence=TACTCA;
PF3D7_1473700	fimo	nucleotide_motif	770	775	30.2	-	.	Name=PF3D7_1317200_PF3D7_1473700-;Alias=;ID=PF3D7_1317200-2-PF3D7_1473700;pvalue=0.000962;sequence=AGTTCA;
PF3D7_1473700	fimo	nucleotide_motif	372	377	27	+	.	Name=PF3D7_1317200_PF3D7_1473700+;Alias=;ID=PF3D7_1317200-3-PF3D7_1473700;pvalue=0.00198;sequence=ACCCCA;
PF3D7_1473700	fimo	nucleotide_motif	873	878	26.6	-	.	Name=PF3D7_1317200_PF3D7_1473700-;Alias=;ID=PF3D7_1317200-4-PF3D7_1473700;pvalue=0.00217;sequence=TGTTCA;
PF3D7_1473700	fimo	nucleotide_motif	544	549	26	+	.	Name=PF3D7_1317200_PF3D7_1473700+;Alias=;ID=PF3D7_1317200-5-PF3D7_1473700;pvalue=0.00253;sequence=GACTCT;
PF3D7_1473700	fimo	nucleotide_motif	456	461	25.1	+	.	Name=PF3D7_1317200_PF3D7_1473700+;Alias=;ID=PF3D7_1317200-6-PF3D7_1473700;pvalue=0.00306;sequence=GGATCC;
PF3D7_1473700	fimo	nucleotide_motif	456	461	25.1	-	.	Name=PF3D7_1317200_PF3D7_1473700-;Alias=;ID=PF3D7_1317200-7-PF3D7_1473700;pvalue=0.00306;sequence=GGATCC;
PF3D7_1473700	fimo	nucleotide_motif	908	913	23.4	-	.	Name=PF3D7_1317200_PF3D7_1473700-;Alias=;ID=PF3D7_1317200-8-PF3D7_1473700;pvalue=0.00457;sequence=AAATCA;
PF3D7_1473700	fimo	nucleotide_motif	965	970	23.4	-	.	Name=PF3D7_1317200_PF3D7_1473700-;Alias=;ID=PF3D7_1317200-9-PF3D7_1473700;pvalue=0.00457;sequence=AAATCA;
PF3D7_1473700	fimo	nucleotide_motif	87	92	22.5	-	.	Name=PF3D7_1317200_PF3D7_1473700-;Alias=;ID=PF3D7_1317200-10-PF3D7_1473700;pvalue=0.00557;sequence=TACTCT;
PF3D7_1473700	fimo	nucleotide_motif	241	246	22.5	-	.	Name=PF3D7_1317200_PF3D7_1473700-;Alias=;ID=PF3D7_1317200-11-PF3D7_1473700;pvalue=0.00557;sequence=TACTCT;
PF3D7_1473700	fimo	nucleotide_motif	603	608	22.4	-	.	Name=PF3D7_1317200_PF3D7_1473700-;Alias=;ID=PF3D7_1317200-12-PF3D7_1473700;pvalue=0.00576;sequence=AACACA;
PF3D7_1473700	fimo	nucleotide_motif	875	880	22.4	+	.	Name=PF3D7_1317200_PF3D7_1473700+;Alias=;ID=PF3D7_1317200-13-PF3D7_1473700;pvalue=0.00576;sequence=AACACA;
PF3D7_1473700	fimo	nucleotide_motif	95	100	22.2	-	.	Name=PF3D7_1317200_PF3D7_1473700-;Alias=;ID=PF3D7_1317200-14-PF3D7_1473700;pvalue=0.00608;sequence=TGTCCA;
PF3D7_1473700	fimo	nucleotide_motif	381	386	22.2	-	.	Name=PF3D7_1317200_PF3D7_1473700-;Alias=;ID=PF3D7_1317200-15-PF3D7_1473700;pvalue=0.00608;sequence=AGTTCT;
PF3D7_1473700	fimo	nucleotide_motif	573	578	21	-	.	Name=PF3D7_1317200_PF3D7_1473700-;Alias=;ID=PF3D7_1317200-16-PF3D7_1473700;pvalue=0.00798;sequence=AATTCA;
PF3D7_1473700	fimo	nucleotide_motif	830	835	21	-	.	Name=PF3D7_1317200_PF3D7_1473700-;Alias=;ID=PF3D7_1317200-17-PF3D7_1473700;pvalue=0.00798;sequence=AATTCA;
PF3D7_1473700	fimo	nucleotide_motif	957	962	21	+	.	Name=PF3D7_1317200_PF3D7_1473700+;Alias=;ID=PF3D7_1317200-18-PF3D7_1473700;pvalue=0.00798;sequence=AATTCA;
PF3D7_1473700	fimo	nucleotide_motif	155	160	20.1	+	.	Name=PF3D7_1317200_PF3D7_1473700+;Alias=;ID=PF3D7_1317200-19-PF3D7_1473700;pvalue=0.00982;sequence=TACTGA;
PF3D7_1473700	fimo	nucleotide_motif	333	338	20.1	+	.	Name=PF3D7_1317200_PF3D7_1473700+;Alias=;ID=PF3D7_1317200-20-PF3D7_1473700;pvalue=0.00982;sequence=TACTGA;
PF3D7_1473900	fimo	nucleotide_motif	331	336	30.2	+	.	Name=PF3D7_1317200_PF3D7_1473900+;Alias=;ID=PF3D7_1317200-1-PF3D7_1473900;pvalue=0.000962;sequence=AGTTCA;
PF3D7_1473900	fimo	nucleotide_motif	696	701	30.1	-	.	Name=PF3D7_1317200_PF3D7_1473900-;Alias=;ID=PF3D7_1317200-2-PF3D7_1473900;pvalue=0.000986;sequence=TGGTCA;
PF3D7_1473900	fimo	nucleotide_motif	412	417	27.6	+	.	Name=PF3D7_1317200_PF3D7_1473900+;Alias=;ID=PF3D7_1317200-3-PF3D7_1473900;pvalue=0.00175;sequence=AGCTTA;
PF3D7_1473900	fimo	nucleotide_motif	934	939	27.3	+	.	Name=PF3D7_1317200_PF3D7_1473900+;Alias=;ID=PF3D7_1317200-4-PF3D7_1473900;pvalue=0.00186;sequence=GTCTCA;
PF3D7_1473900	fimo	nucleotide_motif	74	79	26.6	+	.	Name=PF3D7_1317200_PF3D7_1473900+;Alias=;ID=PF3D7_1317200-5-PF3D7_1473900;pvalue=0.00217;sequence=TGTTCA;
PF3D7_1473900	fimo	nucleotide_motif	894	899	25.7	-	.	Name=PF3D7_1317200_PF3D7_1473900-;Alias=;ID=PF3D7_1317200-6-PF3D7_1473900;pvalue=0.00269;sequence=TTCTCA;
PF3D7_1473900	fimo	nucleotide_motif	696	701	25.4	+	.	Name=PF3D7_1317200_PF3D7_1473900+;Alias=;ID=PF3D7_1317200-7-PF3D7_1473900;pvalue=0.00287;sequence=TGACCA;
PF3D7_1473900	fimo	nucleotide_motif	927	932	25.1	-	.	Name=PF3D7_1317200_PF3D7_1473900-;Alias=;ID=PF3D7_1317200-8-PF3D7_1473900;pvalue=0.00306;sequence=TGCTAA;
PF3D7_1473900	fimo	nucleotide_motif	278	283	24.7	-	.	Name=PF3D7_1317200_PF3D7_1473900-;Alias=;ID=PF3D7_1317200-9-PF3D7_1473900;pvalue=0.00341;sequence=AAGTCA;
PF3D7_1473900	fimo	nucleotide_motif	567	572	24.6	-	.	Name=PF3D7_1317200_PF3D7_1473900-;Alias=;ID=PF3D7_1317200-10-PF3D7_1473900;pvalue=0.00344;sequence=CGCTAA;
PF3D7_1473900	fimo	nucleotide_motif	442	447	24.6	+	.	Name=PF3D7_1317200_PF3D7_1473900+;Alias=;ID=PF3D7_1317200-11-PF3D7_1473900;pvalue=0.00349;sequence=ATCCCA;
PF3D7_1473900	fimo	nucleotide_motif	288	293	23.4	-	.	Name=PF3D7_1317200_PF3D7_1473900-;Alias=;ID=PF3D7_1317200-12-PF3D7_1473900;pvalue=0.00457;sequence=AAATCA;
PF3D7_1473900	fimo	nucleotide_motif	535	540	23.4	-	.	Name=PF3D7_1317200_PF3D7_1473900-;Alias=;ID=PF3D7_1317200-13-PF3D7_1473900;pvalue=0.00457;sequence=AAATCA;
PF3D7_1473900	fimo	nucleotide_motif	676	681	23.4	-	.	Name=PF3D7_1317200_PF3D7_1473900-;Alias=;ID=PF3D7_1317200-14-PF3D7_1473900;pvalue=0.00457;sequence=AAATCA;
PF3D7_1473900	fimo	nucleotide_motif	558	563	22.7	+	.	Name=PF3D7_1317200_PF3D7_1473900+;Alias=;ID=PF3D7_1317200-15-PF3D7_1473900;pvalue=0.00542;sequence=CGCTGG;
PF3D7_1473900	fimo	nucleotide_motif	31	36	22.2	+	.	Name=PF3D7_1317200_PF3D7_1473900+;Alias=;ID=PF3D7_1317200-16-PF3D7_1473900;pvalue=0.00608;sequence=TGTCCA;
PF3D7_1473900	fimo	nucleotide_motif	707	712	22.1	-	.	Name=PF3D7_1317200_PF3D7_1473900-;Alias=;ID=PF3D7_1317200-17-PF3D7_1473900;pvalue=0.00614;sequence=AACCCT;
PF3D7_1473900	fimo	nucleotide_motif	368	373	22	-	.	Name=PF3D7_1317200_PF3D7_1473900-;Alias=;ID=PF3D7_1317200-18-PF3D7_1473900;pvalue=0.00628;sequence=ACGTCA;
PF3D7_1473900	fimo	nucleotide_motif	532	537	21.6	+	.	Name=PF3D7_1317200_PF3D7_1473900+;Alias=;ID=PF3D7_1317200-19-PF3D7_1473900;pvalue=0.00697;sequence=ACCTGA;
PF3D7_1473900	fimo	nucleotide_motif	222	227	21	+	.	Name=PF3D7_1317200_PF3D7_1473900+;Alias=;ID=PF3D7_1317200-20-PF3D7_1473900;pvalue=0.00798;sequence=AATTCA;
PF3D7_1473900	fimo	nucleotide_motif	466	471	21	-	.	Name=PF3D7_1317200_PF3D7_1473900-;Alias=;ID=PF3D7_1317200-21-PF3D7_1473900;pvalue=0.00798;sequence=AATTCA;
PF3D7_1473900	fimo	nucleotide_motif	729	734	21	-	.	Name=PF3D7_1317200_PF3D7_1473900-;Alias=;ID=PF3D7_1317200-22-PF3D7_1473900;pvalue=0.00798;sequence=AATTCA;
PF3D7_1473900	fimo	nucleotide_motif	177	182	20.6	-	.	Name=PF3D7_1317200_PF3D7_1473900-;Alias=;ID=PF3D7_1317200-23-PF3D7_1473900;pvalue=0.00864;sequence=TGCCAA;
PF3D7_1473900	fimo	nucleotide_motif	410	415	20.6	-	.	Name=PF3D7_1317200_PF3D7_1473900-;Alias=;ID=PF3D7_1317200-24-PF3D7_1473900;pvalue=0.00864;sequence=AGCTAT;
PF3D7_1474000	fimo	nucleotide_motif	290	295	33.3	-	.	Name=PF3D7_1317200_PF3D7_1474000-;Alias=;ID=PF3D7_1317200-1-PF3D7_1474000;pvalue=0.000471;sequence=AGATCA;
PF3D7_1474000	fimo	nucleotide_motif	218	223	32.3	+	.	Name=PF3D7_1317200_PF3D7_1474000+;Alias=;ID=PF3D7_1317200-2-PF3D7_1474000;pvalue=0.000585;sequence=AGCACA;
PF3D7_1474000	fimo	nucleotide_motif	542	547	32.3	+	.	Name=PF3D7_1317200_PF3D7_1474000+;Alias=;ID=PF3D7_1317200-3-PF3D7_1474000;pvalue=0.000585;sequence=AGCACA;
PF3D7_1474000	fimo	nucleotide_motif	74	79	29.3	+	.	Name=PF3D7_1317200_PF3D7_1474000+;Alias=;ID=PF3D7_1317200-4-PF3D7_1474000;pvalue=0.00117;sequence=TGATCA;
PF3D7_1474000	fimo	nucleotide_motif	74	79	29.3	-	.	Name=PF3D7_1317200_PF3D7_1474000-;Alias=;ID=PF3D7_1317200-5-PF3D7_1474000;pvalue=0.00117;sequence=TGATCA;
PF3D7_1474000	fimo	nucleotide_motif	46	51	29.1	-	.	Name=PF3D7_1317200_PF3D7_1474000-;Alias=;ID=PF3D7_1317200-6-PF3D7_1474000;pvalue=0.00123;sequence=CGCTGA;
PF3D7_1474000	fimo	nucleotide_motif	110	115	27.2	+	.	Name=PF3D7_1317200_PF3D7_1474000+;Alias=;ID=PF3D7_1317200-7-PF3D7_1474000;pvalue=0.00189;sequence=AGGTCG;
PF3D7_1474000	fimo	nucleotide_motif	457	462	26.6	-	.	Name=PF3D7_1317200_PF3D7_1474000-;Alias=;ID=PF3D7_1317200-8-PF3D7_1474000;pvalue=0.00217;sequence=TGTTCA;
PF3D7_1474000	fimo	nucleotide_motif	216	221	25.1	-	.	Name=PF3D7_1317200_PF3D7_1474000-;Alias=;ID=PF3D7_1317200-9-PF3D7_1474000;pvalue=0.00306;sequence=TGCTAA;
PF3D7_1474000	fimo	nucleotide_motif	362	367	24.9	+	.	Name=PF3D7_1317200_PF3D7_1474000+;Alias=;ID=PF3D7_1317200-10-PF3D7_1474000;pvalue=0.00325;sequence=TGCTTA;
PF3D7_1474000	fimo	nucleotide_motif	579	584	24.9	-	.	Name=PF3D7_1317200_PF3D7_1474000-;Alias=;ID=PF3D7_1317200-11-PF3D7_1474000;pvalue=0.00325;sequence=TGCTTA;
PF3D7_1474000	fimo	nucleotide_motif	114	119	24.6	+	.	Name=PF3D7_1317200_PF3D7_1474000+;Alias=;ID=PF3D7_1317200-12-PF3D7_1474000;pvalue=0.00344;sequence=CGCTAA;
PF3D7_1474000	fimo	nucleotide_motif	626	631	23.4	+	.	Name=PF3D7_1317200_PF3D7_1474000+;Alias=;ID=PF3D7_1317200-13-PF3D7_1474000;pvalue=0.00457;sequence=AAATCA;
PF3D7_1474000	fimo	nucleotide_motif	700	705	23.4	-	.	Name=PF3D7_1317200_PF3D7_1474000-;Alias=;ID=PF3D7_1317200-14-PF3D7_1474000;pvalue=0.00457;sequence=AAATCA;
PF3D7_1474000	fimo	nucleotide_motif	905	910	23.4	-	.	Name=PF3D7_1317200_PF3D7_1474000-;Alias=;ID=PF3D7_1317200-15-PF3D7_1474000;pvalue=0.00457;sequence=AAATCA;
PF3D7_1474000	fimo	nucleotide_motif	53	58	23.1	-	.	Name=PF3D7_1317200_PF3D7_1474000-;Alias=;ID=PF3D7_1317200-16-PF3D7_1474000;pvalue=0.00487;sequence=TACGCA;
PF3D7_1474000	fimo	nucleotide_motif	287	292	22.7	+	.	Name=PF3D7_1317200_PF3D7_1474000+;Alias=;ID=PF3D7_1317200-17-PF3D7_1474000;pvalue=0.0054;sequence=AGATGA;
PF3D7_1474000	fimo	nucleotide_motif	647	652	22.4	+	.	Name=PF3D7_1317200_PF3D7_1474000+;Alias=;ID=PF3D7_1317200-18-PF3D7_1474000;pvalue=0.00576;sequence=AACACA;
PF3D7_1474000	fimo	nucleotide_motif	39	44	22.3	+	.	Name=PF3D7_1317200_PF3D7_1474000+;Alias=;ID=PF3D7_1317200-19-PF3D7_1474000;pvalue=0.00585;sequence=TGCGGA;
PF3D7_1474000	fimo	nucleotide_motif	513	518	22.1	-	.	Name=PF3D7_1317200_PF3D7_1474000-;Alias=;ID=PF3D7_1317200-20-PF3D7_1474000;pvalue=0.0062;sequence=GGATGA;
PF3D7_1474000	fimo	nucleotide_motif	290	295	21.9	+	.	Name=PF3D7_1317200_PF3D7_1474000+;Alias=;ID=PF3D7_1317200-21-PF3D7_1474000;pvalue=0.00647;sequence=TGATCT;
PF3D7_1474000	fimo	nucleotide_motif	798	803	21.6	-	.	Name=PF3D7_1317200_PF3D7_1474000-;Alias=;ID=PF3D7_1317200-22-PF3D7_1474000;pvalue=0.00694;sequence=ACATCA;
PF3D7_1474000	fimo	nucleotide_motif	510	515	20.9	+	.	Name=PF3D7_1317200_PF3D7_1474000+;Alias=;ID=PF3D7_1317200-23-PF3D7_1474000;pvalue=0.00817;sequence=TAGTCA;
PF3D7_1474000	fimo	nucleotide_motif	285	290	20.8	-	.	Name=PF3D7_1317200_PF3D7_1474000-;Alias=;ID=PF3D7_1317200-24-PF3D7_1474000;pvalue=0.00839;sequence=ATCTCT;
PF3D7_1474000	fimo	nucleotide_motif	39	44	20.7	-	.	Name=PF3D7_1317200_PF3D7_1474000-;Alias=;ID=PF3D7_1317200-25-PF3D7_1474000;pvalue=0.00846;sequence=TCCGCA;
PF3D7_1474100	fimo	nucleotide_motif	496	501	28	+	.	Name=PF3D7_1317200_PF3D7_1474100+;Alias=;ID=PF3D7_1317200-1-PF3D7_1474100;pvalue=0.0016;sequence=AGCTAA;
PF3D7_1474100	fimo	nucleotide_motif	546	551	26.3	+	.	Name=PF3D7_1317200_PF3D7_1474100+;Alias=;ID=PF3D7_1317200-2-PF3D7_1474100;pvalue=0.00235;sequence=TACCCA;
PF3D7_1474100	fimo	nucleotide_motif	611	616	24.7	-	.	Name=PF3D7_1317200_PF3D7_1474100-;Alias=;ID=PF3D7_1317200-3-PF3D7_1474100;pvalue=0.00341;sequence=AAGTCA;
PF3D7_1474100	fimo	nucleotide_motif	1	6	23.4	-	.	Name=PF3D7_1317200_PF3D7_1474100-;Alias=;ID=PF3D7_1317200-4-PF3D7_1474100;pvalue=0.00457;sequence=AAATCA;
PF3D7_1474100	fimo	nucleotide_motif	65	70	22.4	+	.	Name=PF3D7_1317200_PF3D7_1474100+;Alias=;ID=PF3D7_1317200-5-PF3D7_1474100;pvalue=0.00576;sequence=AACACA;
PF3D7_1474100	fimo	nucleotide_motif	587	592	21.7	-	.	Name=PF3D7_1317200_PF3D7_1474100-;Alias=;ID=PF3D7_1317200-6-PF3D7_1474100;pvalue=0.0067;sequence=AGAACA;
PF3D7_1474100	fimo	nucleotide_motif	231	236	21	-	.	Name=PF3D7_1317200_PF3D7_1474100-;Alias=;ID=PF3D7_1317200-7-PF3D7_1474100;pvalue=0.00798;sequence=AATTCA;
PF3D7_1474100	fimo	nucleotide_motif	500	505	21	+	.	Name=PF3D7_1317200_PF3D7_1474100+;Alias=;ID=PF3D7_1317200-8-PF3D7_1474100;pvalue=0.00798;sequence=AATTCA;
PF3D7_1474100	fimo	nucleotide_motif	920	925	21	-	.	Name=PF3D7_1317200_PF3D7_1474100-;Alias=;ID=PF3D7_1317200-9-PF3D7_1474100;pvalue=0.00798;sequence=AATTCA;
PF3D7_1474100	fimo	nucleotide_motif	971	976	21	+	.	Name=PF3D7_1317200_PF3D7_1474100+;Alias=;ID=PF3D7_1317200-10-PF3D7_1474100;pvalue=0.00798;sequence=AATTCA;
PF3D7_1474100	fimo	nucleotide_motif	240	245	20.9	-	.	Name=PF3D7_1317200_PF3D7_1474100-;Alias=;ID=PF3D7_1317200-11-PF3D7_1474100;pvalue=0.00817;sequence=TAGTCA;
PF3D7_1474100	fimo	nucleotide_motif	490	495	20.8	-	.	Name=PF3D7_1317200_PF3D7_1474100-;Alias=;ID=PF3D7_1317200-12-PF3D7_1474100;pvalue=0.00839;sequence=TTCCCA;
PF3D7_1474100	fimo	nucleotide_motif	297	302	20.6	-	.	Name=PF3D7_1317200_PF3D7_1474100-;Alias=;ID=PF3D7_1317200-13-PF3D7_1474100;pvalue=0.00864;sequence=TGCCAA;
PF3D7_1474100	fimo	nucleotide_motif	785	790	20.1	+	.	Name=PF3D7_1317200_PF3D7_1474100+;Alias=;ID=PF3D7_1317200-14-PF3D7_1474100;pvalue=0.00982;sequence=CTCCCA;
PF3D7_1474200	fimo	nucleotide_motif	860	865	46.2	+	.	Name=PF3D7_1317200_PF3D7_1474200+;Alias=;ID=PF3D7_1317200-1-PF3D7_1474200;pvalue=2.41e-05;sequence=AGCTCA;
PF3D7_1474200	fimo	nucleotide_motif	146	151	42.8	-	.	Name=PF3D7_1317200_PF3D7_1474200-;Alias=;ID=PF3D7_1317200-2-PF3D7_1474200;pvalue=5.2e-05;sequence=TGCTCA;
PF3D7_1474200	fimo	nucleotide_motif	4	9	31.1	-	.	Name=PF3D7_1317200_PF3D7_1474200-;Alias=;ID=PF3D7_1317200-3-PF3D7_1474200;pvalue=0.000773;sequence=TACTCA;
PF3D7_1474200	fimo	nucleotide_motif	667	672	31.1	-	.	Name=PF3D7_1317200_PF3D7_1474200-;Alias=;ID=PF3D7_1317200-4-PF3D7_1474200;pvalue=0.000773;sequence=TACTCA;
PF3D7_1474200	fimo	nucleotide_motif	926	931	28.5	+	.	Name=PF3D7_1317200_PF3D7_1474200+;Alias=;ID=PF3D7_1317200-5-PF3D7_1474200;pvalue=0.00141;sequence=ATCTCA;
PF3D7_1474200	fimo	nucleotide_motif	903	908	26.6	-	.	Name=PF3D7_1317200_PF3D7_1474200-;Alias=;ID=PF3D7_1317200-6-PF3D7_1474200;pvalue=0.00217;sequence=TGTTCA;
PF3D7_1474200	fimo	nucleotide_motif	180	185	26.1	+	.	Name=PF3D7_1317200_PF3D7_1474200+;Alias=;ID=PF3D7_1317200-7-PF3D7_1474200;pvalue=0.00244;sequence=CGTTCA;
PF3D7_1474200	fimo	nucleotide_motif	919	924	24.5	-	.	Name=PF3D7_1317200_PF3D7_1474200-;Alias=;ID=PF3D7_1317200-8-PF3D7_1474200;pvalue=0.00352;sequence=CGCTTA;
PF3D7_1474200	fimo	nucleotide_motif	401	406	24.5	-	.	Name=PF3D7_1317200_PF3D7_1474200-;Alias=;ID=PF3D7_1317200-9-PF3D7_1474200;pvalue=0.00353;sequence=ACCGCA;
PF3D7_1474200	fimo	nucleotide_motif	155	160	23.4	+	.	Name=PF3D7_1317200_PF3D7_1474200+;Alias=;ID=PF3D7_1317200-10-PF3D7_1474200;pvalue=0.00457;sequence=AAATCA;
PF3D7_1474200	fimo	nucleotide_motif	964	969	23.4	-	.	Name=PF3D7_1317200_PF3D7_1474200-;Alias=;ID=PF3D7_1317200-11-PF3D7_1474200;pvalue=0.00457;sequence=AAATCA;
PF3D7_1474200	fimo	nucleotide_motif	1	6	23.2	+	.	Name=PF3D7_1317200_PF3D7_1474200+;Alias=;ID=PF3D7_1317200-12-PF3D7_1474200;pvalue=0.00473;sequence=AACTGA;
PF3D7_1474200	fimo	nucleotide_motif	753	758	23.1	+	.	Name=PF3D7_1317200_PF3D7_1474200+;Alias=;ID=PF3D7_1317200-13-PF3D7_1474200;pvalue=0.00494;sequence=AGGTGA;
PF3D7_1474200	fimo	nucleotide_motif	233	238	23	-	.	Name=PF3D7_1317200_PF3D7_1474200-;Alias=;ID=PF3D7_1317200-14-PF3D7_1474200;pvalue=0.00497;sequence=TCCCCA;
PF3D7_1474200	fimo	nucleotide_motif	620	625	22.9	-	.	Name=PF3D7_1317200_PF3D7_1474200-;Alias=;ID=PF3D7_1317200-15-PF3D7_1474200;pvalue=0.00517;sequence=GAATCA;
PF3D7_1474200	fimo	nucleotide_motif	146	151	22.3	+	.	Name=PF3D7_1317200_PF3D7_1474200+;Alias=;ID=PF3D7_1317200-16-PF3D7_1474200;pvalue=0.00582;sequence=TGAGCA;
PF3D7_1474200	fimo	nucleotide_motif	921	926	21.9	+	.	Name=PF3D7_1317200_PF3D7_1474200+;Alias=;ID=PF3D7_1317200-17-PF3D7_1474200;pvalue=0.0065;sequence=AGCGAA;
PF3D7_1474200	fimo	nucleotide_motif	638	643	20.8	+	.	Name=PF3D7_1317200_PF3D7_1474200+;Alias=;ID=PF3D7_1317200-18-PF3D7_1474200;pvalue=0.00839;sequence=ATCTCT;
PF3D7_1474200	fimo	nucleotide_motif	278	283	20.7	-	.	Name=PF3D7_1317200_PF3D7_1474200-;Alias=;ID=PF3D7_1317200-19-PF3D7_1474200;pvalue=0.00842;sequence=GGGACA;
PF3D7_1474200	fimo	nucleotide_motif	858	863	20.6	-	.	Name=PF3D7_1317200_PF3D7_1474200-;Alias=;ID=PF3D7_1317200-20-PF3D7_1474200;pvalue=0.00864;sequence=AGCTAT;
PF3D7_1474300	fimo	nucleotide_motif	909	914	33	+	.	Name=PF3D7_1317200_PF3D7_1474300+;Alias=;ID=PF3D7_1317200-1-PF3D7_1474300;pvalue=0.0005;sequence=TGCTCC;
PF3D7_1474300	fimo	nucleotide_motif	555	560	32.7	+	.	Name=PF3D7_1317200_PF3D7_1474300+;Alias=;ID=PF3D7_1317200-2-PF3D7_1474300;pvalue=0.000532;sequence=GGATCA;
PF3D7_1474300	fimo	nucleotide_motif	57	62	31.1	+	.	Name=PF3D7_1317200_PF3D7_1474300+;Alias=;ID=PF3D7_1317200-3-PF3D7_1474300;pvalue=0.000773;sequence=TACTCA;
PF3D7_1474300	fimo	nucleotide_motif	416	421	29.3	+	.	Name=PF3D7_1317200_PF3D7_1474300+;Alias=;ID=PF3D7_1317200-4-PF3D7_1474300;pvalue=0.00117;sequence=TGATCA;
PF3D7_1474300	fimo	nucleotide_motif	416	421	29.3	-	.	Name=PF3D7_1317200_PF3D7_1474300-;Alias=;ID=PF3D7_1317200-5-PF3D7_1474300;pvalue=0.00117;sequence=TGATCA;
PF3D7_1474300	fimo	nucleotide_motif	230	235	28.4	-	.	Name=PF3D7_1317200_PF3D7_1474300-;Alias=;ID=PF3D7_1317200-6-PF3D7_1474300;pvalue=0.00144;sequence=AGACCA;
PF3D7_1474300	fimo	nucleotide_motif	927	932	28	-	.	Name=PF3D7_1317200_PF3D7_1474300-;Alias=;ID=PF3D7_1317200-7-PF3D7_1474300;pvalue=0.0016;sequence=AGCTAA;
PF3D7_1474300	fimo	nucleotide_motif	75	80	27.6	+	.	Name=PF3D7_1317200_PF3D7_1474300+;Alias=;ID=PF3D7_1317200-8-PF3D7_1474300;pvalue=0.00175;sequence=AGCTTA;
PF3D7_1474300	fimo	nucleotide_motif	73	78	27.6	-	.	Name=PF3D7_1317200_PF3D7_1474300-;Alias=;ID=PF3D7_1317200-9-PF3D7_1474300;pvalue=0.00175;sequence=AGCTTA;
PF3D7_1474300	fimo	nucleotide_motif	432	437	27.3	-	.	Name=PF3D7_1317200_PF3D7_1474300-;Alias=;ID=PF3D7_1317200-10-PF3D7_1474300;pvalue=0.00186;sequence=TCCTCA;
PF3D7_1474300	fimo	nucleotide_motif	184	189	26.1	+	.	Name=PF3D7_1317200_PF3D7_1474300+;Alias=;ID=PF3D7_1317200-11-PF3D7_1474300;pvalue=0.00244;sequence=CGTTCA;
PF3D7_1474300	fimo	nucleotide_motif	718	723	25.4	+	.	Name=PF3D7_1317200_PF3D7_1474300+;Alias=;ID=PF3D7_1317200-12-PF3D7_1474300;pvalue=0.00287;sequence=AGATCT;
PF3D7_1474300	fimo	nucleotide_motif	718	723	25.4	-	.	Name=PF3D7_1317200_PF3D7_1474300-;Alias=;ID=PF3D7_1317200-13-PF3D7_1474300;pvalue=0.00287;sequence=AGATCT;
PF3D7_1474300	fimo	nucleotide_motif	909	914	25.1	-	.	Name=PF3D7_1317200_PF3D7_1474300-;Alias=;ID=PF3D7_1317200-14-PF3D7_1474300;pvalue=0.00307;sequence=GGAGCA;
PF3D7_1474300	fimo	nucleotide_motif	553	558	24.6	-	.	Name=PF3D7_1317200_PF3D7_1474300-;Alias=;ID=PF3D7_1317200-15-PF3D7_1474300;pvalue=0.00349;sequence=ATCCCA;
PF3D7_1474300	fimo	nucleotide_motif	250	255	23.4	-	.	Name=PF3D7_1317200_PF3D7_1474300-;Alias=;ID=PF3D7_1317200-16-PF3D7_1474300;pvalue=0.00457;sequence=AAATCA;
PF3D7_1474300	fimo	nucleotide_motif	60	65	23.2	-	.	Name=PF3D7_1317200_PF3D7_1474300-;Alias=;ID=PF3D7_1317200-17-PF3D7_1474300;pvalue=0.00473;sequence=AACTGA;
PF3D7_1474300	fimo	nucleotide_motif	408	413	22.5	+	.	Name=PF3D7_1317200_PF3D7_1474300+;Alias=;ID=PF3D7_1317200-18-PF3D7_1474300;pvalue=0.0056;sequence=ATCTCG;
PF3D7_1474300	fimo	nucleotide_motif	555	560	22.4	-	.	Name=PF3D7_1317200_PF3D7_1474300-;Alias=;ID=PF3D7_1317200-19-PF3D7_1474300;pvalue=0.00579;sequence=TGATCC;
PF3D7_1474300	fimo	nucleotide_motif	230	235	22.1	+	.	Name=PF3D7_1317200_PF3D7_1474300+;Alias=;ID=PF3D7_1317200-20-PF3D7_1474300;pvalue=0.00611;sequence=TGGTCT;
PF3D7_1474300	fimo	nucleotide_motif	181	186	22	-	.	Name=PF3D7_1317200_PF3D7_1474300-;Alias=;ID=PF3D7_1317200-21-PF3D7_1474300;pvalue=0.00628;sequence=ACGTCA;
PF3D7_1474300	fimo	nucleotide_motif	65	70	21.7	-	.	Name=PF3D7_1317200_PF3D7_1474300-;Alias=;ID=PF3D7_1317200-22-PF3D7_1474300;pvalue=0.0067;sequence=AGAACA;
PF3D7_1474300	fimo	nucleotide_motif	842	847	21.7	-	.	Name=PF3D7_1317200_PF3D7_1474300-;Alias=;ID=PF3D7_1317200-23-PF3D7_1474300;pvalue=0.0067;sequence=AGAACA;
PF3D7_1474300	fimo	nucleotide_motif	855	860	21.7	-	.	Name=PF3D7_1317200_PF3D7_1474300-;Alias=;ID=PF3D7_1317200-24-PF3D7_1474300;pvalue=0.0067;sequence=AGAACA;
PF3D7_1474300	fimo	nucleotide_motif	868	873	21.7	-	.	Name=PF3D7_1317200_PF3D7_1474300-;Alias=;ID=PF3D7_1317200-25-PF3D7_1474300;pvalue=0.0067;sequence=AGAACA;
PF3D7_1474300	fimo	nucleotide_motif	896	901	21.7	-	.	Name=PF3D7_1317200_PF3D7_1474300-;Alias=;ID=PF3D7_1317200-26-PF3D7_1474300;pvalue=0.0067;sequence=AGAACA;
PF3D7_1474300	fimo	nucleotide_motif	130	135	21	-	.	Name=PF3D7_1317200_PF3D7_1474300-;Alias=;ID=PF3D7_1317200-27-PF3D7_1474300;pvalue=0.00798;sequence=AATTCA;
PF3D7_1474300	fimo	nucleotide_motif	674	679	20.1	-	.	Name=PF3D7_1317200_PF3D7_1474300-;Alias=;ID=PF3D7_1317200-28-PF3D7_1474300;pvalue=0.00966;sequence=TAATCA;
PF3D7_1474300	fimo	nucleotide_motif	937	942	20.1	-	.	Name=PF3D7_1317200_PF3D7_1474300-;Alias=;ID=PF3D7_1317200-29-PF3D7_1474300;pvalue=0.00966;sequence=TAATCA;
PF3D7_1474400	fimo	nucleotide_motif	248	253	46.2	-	.	Name=PF3D7_1317200_PF3D7_1474400-;Alias=;ID=PF3D7_1317200-1-PF3D7_1474400;pvalue=2.41e-05;sequence=AGCTCA;
PF3D7_1474400	fimo	nucleotide_motif	415	420	35.9	+	.	Name=PF3D7_1317200_PF3D7_1474400+;Alias=;ID=PF3D7_1317200-2-PF3D7_1474400;pvalue=0.000258;sequence=AACTCA;
PF3D7_1474400	fimo	nucleotide_motif	120	125	35.9	-	.	Name=PF3D7_1317200_PF3D7_1474400-;Alias=;ID=PF3D7_1317200-3-PF3D7_1474400;pvalue=0.000258;sequence=AACTCA;
PF3D7_1474400	fimo	nucleotide_motif	409	414	32.5	-	.	Name=PF3D7_1317200_PF3D7_1474400-;Alias=;ID=PF3D7_1317200-4-PF3D7_1474400;pvalue=0.000561;sequence=TGCTCT;
PF3D7_1474400	fimo	nucleotide_motif	796	801	31.1	-	.	Name=PF3D7_1317200_PF3D7_1474400-;Alias=;ID=PF3D7_1317200-5-PF3D7_1474400;pvalue=0.000773;sequence=TACTCA;
PF3D7_1474400	fimo	nucleotide_motif	106	111	31	+	.	Name=PF3D7_1317200_PF3D7_1474400+;Alias=;ID=PF3D7_1317200-6-PF3D7_1474400;pvalue=0.000801;sequence=CACTCA;
PF3D7_1474400	fimo	nucleotide_motif	224	229	28.5	+	.	Name=PF3D7_1317200_PF3D7_1474400+;Alias=;ID=PF3D7_1317200-7-PF3D7_1474400;pvalue=0.00141;sequence=ATCTCA;
PF3D7_1474400	fimo	nucleotide_motif	829	834	27.3	-	.	Name=PF3D7_1317200_PF3D7_1474400-;Alias=;ID=PF3D7_1317200-8-PF3D7_1474400;pvalue=0.00186;sequence=GTCTCA;
PF3D7_1474400	fimo	nucleotide_motif	761	766	27.2	-	.	Name=PF3D7_1317200_PF3D7_1474400-;Alias=;ID=PF3D7_1317200-9-PF3D7_1474400;pvalue=0.00192;sequence=TGCCCT;
PF3D7_1474400	fimo	nucleotide_motif	761	766	26.9	+	.	Name=PF3D7_1317200_PF3D7_1474400+;Alias=;ID=PF3D7_1317200-10-PF3D7_1474400;pvalue=0.00202;sequence=AGGGCA;
PF3D7_1474400	fimo	nucleotide_motif	102	107	26.6	-	.	Name=PF3D7_1317200_PF3D7_1474400-;Alias=;ID=PF3D7_1317200-11-PF3D7_1474400;pvalue=0.00217;sequence=TGTTCA;
PF3D7_1474400	fimo	nucleotide_motif	430	435	26.6	-	.	Name=PF3D7_1317200_PF3D7_1474400-;Alias=;ID=PF3D7_1317200-12-PF3D7_1474400;pvalue=0.00217;sequence=TGTTCA;
PF3D7_1474400	fimo	nucleotide_motif	552	557	26.6	+	.	Name=PF3D7_1317200_PF3D7_1474400+;Alias=;ID=PF3D7_1317200-13-PF3D7_1474400;pvalue=0.00217;sequence=TGTTCA;
PF3D7_1474400	fimo	nucleotide_motif	40	45	26.3	-	.	Name=PF3D7_1317200_PF3D7_1474400-;Alias=;ID=PF3D7_1317200-14-PF3D7_1474400;pvalue=0.00235;sequence=TACCCA;
PF3D7_1474400	fimo	nucleotide_motif	409	414	26.2	+	.	Name=PF3D7_1317200_PF3D7_1474400+;Alias=;ID=PF3D7_1317200-15-PF3D7_1474400;pvalue=0.00241;sequence=AGAGCA;
PF3D7_1474400	fimo	nucleotide_motif	351	356	26	-	.	Name=PF3D7_1317200_PF3D7_1474400-;Alias=;ID=PF3D7_1317200-16-PF3D7_1474400;pvalue=0.0025;sequence=AGGTCT;
PF3D7_1474400	fimo	nucleotide_motif	753	758	24.9	+	.	Name=PF3D7_1317200_PF3D7_1474400+;Alias=;ID=PF3D7_1317200-17-PF3D7_1474400;pvalue=0.00325;sequence=TGCTTA;
PF3D7_1474400	fimo	nucleotide_motif	277	282	22.5	+	.	Name=PF3D7_1317200_PF3D7_1474400+;Alias=;ID=PF3D7_1317200-18-PF3D7_1474400;pvalue=0.00558;sequence=GGTTCG;
PF3D7_1474400	fimo	nucleotide_motif	485	490	22.4	-	.	Name=PF3D7_1317200_PF3D7_1474400-;Alias=;ID=PF3D7_1317200-19-PF3D7_1474400;pvalue=0.00576;sequence=AACACA;
PF3D7_1474400	fimo	nucleotide_motif	558	563	22.4	-	.	Name=PF3D7_1317200_PF3D7_1474400-;Alias=;ID=PF3D7_1317200-20-PF3D7_1474400;pvalue=0.00576;sequence=AACACA;
PF3D7_1474400	fimo	nucleotide_motif	872	877	22.4	+	.	Name=PF3D7_1317200_PF3D7_1474400+;Alias=;ID=PF3D7_1317200-21-PF3D7_1474400;pvalue=0.00576;sequence=AACACA;
PF3D7_1474400	fimo	nucleotide_motif	541	546	22.1	+	.	Name=PF3D7_1317200_PF3D7_1474400+;Alias=;ID=PF3D7_1317200-22-PF3D7_1474400;pvalue=0.00614;sequence=CGCGGA;
PF3D7_1474400	fimo	nucleotide_motif	117	122	22.1	+	.	Name=PF3D7_1317200_PF3D7_1474400+;Alias=;ID=PF3D7_1317200-23-PF3D7_1474400;pvalue=0.0062;sequence=GGATGA;
PF3D7_1474400	fimo	nucleotide_motif	560	565	21.7	-	.	Name=PF3D7_1317200_PF3D7_1474400-;Alias=;ID=PF3D7_1317200-24-PF3D7_1474400;pvalue=0.0067;sequence=AGAACA;
PF3D7_1474400	fimo	nucleotide_motif	436	441	21.7	+	.	Name=PF3D7_1317200_PF3D7_1474400+;Alias=;ID=PF3D7_1317200-25-PF3D7_1474400;pvalue=0.00673;sequence=AGCAGA;
PF3D7_1474400	fimo	nucleotide_motif	634	639	21	-	.	Name=PF3D7_1317200_PF3D7_1474400-;Alias=;ID=PF3D7_1317200-26-PF3D7_1474400;pvalue=0.00798;sequence=AATTCA;
PF3D7_1474400	fimo	nucleotide_motif	532	537	20.9	-	.	Name=PF3D7_1317200_PF3D7_1474400-;Alias=;ID=PF3D7_1317200-27-PF3D7_1474400;pvalue=0.00817;sequence=TAGTCA;
PF3D7_1474400	fimo	nucleotide_motif	351	356	20.7	+	.	Name=PF3D7_1317200_PF3D7_1474400+;Alias=;ID=PF3D7_1317200-28-PF3D7_1474400;pvalue=0.00841;sequence=AGACCT;
PF3D7_1474400	fimo	nucleotide_motif	702	707	20.1	-	.	Name=PF3D7_1317200_PF3D7_1474400-;Alias=;ID=PF3D7_1317200-29-PF3D7_1474400;pvalue=0.00966;sequence=TAATCA;
PF3D7_1474400	fimo	nucleotide_motif	836	841	20.1	-	.	Name=PF3D7_1317200_PF3D7_1474400-;Alias=;ID=PF3D7_1317200-30-PF3D7_1474400;pvalue=0.00982;sequence=CTCCCA;
PF3D7_1474500	fimo	nucleotide_motif	465	470	41.4	-	.	Name=PF3D7_1317200_PF3D7_1474500-;Alias=;ID=PF3D7_1317200-1-PF3D7_1474500;pvalue=7.17e-05;sequence=GGCTCG;
PF3D7_1474500	fimo	nucleotide_motif	439	444	40	-	.	Name=PF3D7_1317200_PF3D7_1474500-;Alias=;ID=PF3D7_1317200-2-PF3D7_1474500;pvalue=9.95e-05;sequence=AGCTCT;
PF3D7_1474500	fimo	nucleotide_motif	664	669	39.9	+	.	Name=PF3D7_1317200_PF3D7_1474500+;Alias=;ID=PF3D7_1317200-3-PF3D7_1474500;pvalue=0.000101;sequence=CGCCCA;
PF3D7_1474500	fimo	nucleotide_motif	453	458	33.3	+	.	Name=PF3D7_1317200_PF3D7_1474500+;Alias=;ID=PF3D7_1317200-4-PF3D7_1474500;pvalue=0.000471;sequence=AGATCA;
PF3D7_1474500	fimo	nucleotide_motif	467	472	33	+	.	Name=PF3D7_1317200_PF3D7_1474500+;Alias=;ID=PF3D7_1317200-5-PF3D7_1474500;pvalue=0.000496;sequence=AGCCCG;
PF3D7_1474500	fimo	nucleotide_motif	62	67	30.2	+	.	Name=PF3D7_1317200_PF3D7_1474500+;Alias=;ID=PF3D7_1317200-6-PF3D7_1474500;pvalue=0.000962;sequence=AGTTCA;
PF3D7_1474500	fimo	nucleotide_motif	241	246	30.2	-	.	Name=PF3D7_1317200_PF3D7_1474500-;Alias=;ID=PF3D7_1317200-7-PF3D7_1474500;pvalue=0.000962;sequence=AGTTCA;
PF3D7_1474500	fimo	nucleotide_motif	187	192	27.4	-	.	Name=PF3D7_1317200_PF3D7_1474500-;Alias=;ID=PF3D7_1317200-8-PF3D7_1474500;pvalue=0.00181;sequence=TGCACA;
PF3D7_1474500	fimo	nucleotide_motif	972	977	27.4	+	.	Name=PF3D7_1317200_PF3D7_1474500+;Alias=;ID=PF3D7_1317200-9-PF3D7_1474500;pvalue=0.00181;sequence=TGCACA;
PF3D7_1474500	fimo	nucleotide_motif	970	975	27.4	-	.	Name=PF3D7_1317200_PF3D7_1474500-;Alias=;ID=PF3D7_1317200-10-PF3D7_1474500;pvalue=0.00181;sequence=TGCACA;
PF3D7_1474500	fimo	nucleotide_motif	853	858	25.1	+	.	Name=PF3D7_1317200_PF3D7_1474500+;Alias=;ID=PF3D7_1317200-11-PF3D7_1474500;pvalue=0.00306;sequence=TGCTAA;
PF3D7_1474500	fimo	nucleotide_motif	407	412	25.1	+	.	Name=PF3D7_1317200_PF3D7_1474500+;Alias=;ID=PF3D7_1317200-12-PF3D7_1474500;pvalue=0.00309;sequence=CTCTCA;
PF3D7_1474500	fimo	nucleotide_motif	448	453	24.9	-	.	Name=PF3D7_1317200_PF3D7_1474500-;Alias=;ID=PF3D7_1317200-13-PF3D7_1474500;pvalue=0.00325;sequence=TGCTTA;
PF3D7_1474500	fimo	nucleotide_motif	482	487	24.9	-	.	Name=PF3D7_1317200_PF3D7_1474500-;Alias=;ID=PF3D7_1317200-14-PF3D7_1474500;pvalue=0.00325;sequence=TGCTTA;
PF3D7_1474500	fimo	nucleotide_motif	874	879	24.9	-	.	Name=PF3D7_1317200_PF3D7_1474500-;Alias=;ID=PF3D7_1317200-15-PF3D7_1474500;pvalue=0.00325;sequence=TGCTTA;
PF3D7_1474500	fimo	nucleotide_motif	461	466	23.2	+	.	Name=PF3D7_1317200_PF3D7_1474500+;Alias=;ID=PF3D7_1317200-16-PF3D7_1474500;pvalue=0.00481;sequence=AGTTCG;
PF3D7_1474500	fimo	nucleotide_motif	236	241	22.4	-	.	Name=PF3D7_1317200_PF3D7_1474500-;Alias=;ID=PF3D7_1317200-17-PF3D7_1474500;pvalue=0.00576;sequence=AACACA;
PF3D7_1474500	fimo	nucleotide_motif	130	135	22.1	+	.	Name=PF3D7_1317200_PF3D7_1474500+;Alias=;ID=PF3D7_1317200-18-PF3D7_1474500;pvalue=0.00622;sequence=ATCTCC;
PF3D7_1474500	fimo	nucleotide_motif	453	458	21.9	-	.	Name=PF3D7_1317200_PF3D7_1474500-;Alias=;ID=PF3D7_1317200-19-PF3D7_1474500;pvalue=0.00647;sequence=TGATCT;
PF3D7_1474500	fimo	nucleotide_motif	233	238	21.8	+	.	Name=PF3D7_1317200_PF3D7_1474500+;Alias=;ID=PF3D7_1317200-20-PF3D7_1474500;pvalue=0.00655;sequence=TGCTGT;
PF3D7_1474500	fimo	nucleotide_motif	450	455	21.7	+	.	Name=PF3D7_1317200_PF3D7_1474500+;Alias=;ID=PF3D7_1317200-21-PF3D7_1474500;pvalue=0.00673;sequence=AGCAGA;
PF3D7_1474500	fimo	nucleotide_motif	475	480	21.7	-	.	Name=PF3D7_1317200_PF3D7_1474500-;Alias=;ID=PF3D7_1317200-22-PF3D7_1474500;pvalue=0.00678;sequence=AGCGTA;
PF3D7_1474500	fimo	nucleotide_motif	741	746	21.6	+	.	Name=PF3D7_1317200_PF3D7_1474500+;Alias=;ID=PF3D7_1317200-23-PF3D7_1474500;pvalue=0.00694;sequence=ACATCA;
PF3D7_1474500	fimo	nucleotide_motif	900	905	20.8	+	.	Name=PF3D7_1317200_PF3D7_1474500+;Alias=;ID=PF3D7_1317200-24-PF3D7_1474500;pvalue=0.00839;sequence=TTCCCA;
PF3D7_1474500	fimo	nucleotide_motif	416	421	20.6	+	.	Name=PF3D7_1317200_PF3D7_1474500+;Alias=;ID=PF3D7_1317200-25-PF3D7_1474500;pvalue=0.00864;sequence=AGCTAT;
PF3D7_1474500	fimo	nucleotide_motif	441	446	20.6	+	.	Name=PF3D7_1317200_PF3D7_1474500+;Alias=;ID=PF3D7_1317200-26-PF3D7_1474500;pvalue=0.00864;sequence=AGCTAT;
PF3D7_1474500	fimo	nucleotide_motif	669	674	20.6	-	.	Name=PF3D7_1317200_PF3D7_1474500-;Alias=;ID=PF3D7_1317200-27-PF3D7_1474500;pvalue=0.00864;sequence=AGCTAT;
PF3D7_1474500	fimo	nucleotide_motif	568	573	20.1	-	.	Name=PF3D7_1317200_PF3D7_1474500-;Alias=;ID=PF3D7_1317200-28-PF3D7_1474500;pvalue=0.00966;sequence=TAATCA;
PF3D7_1474500	fimo	nucleotide_motif	856	861	20.1	+	.	Name=PF3D7_1317200_PF3D7_1474500+;Alias=;ID=PF3D7_1317200-29-PF3D7_1474500;pvalue=0.00966;sequence=TAATCA;
PF3D7_1474500	fimo	nucleotide_motif	434	439	20.1	-	.	Name=PF3D7_1317200_PF3D7_1474500-;Alias=;ID=PF3D7_1317200-30-PF3D7_1474500;pvalue=0.00982;sequence=TACTGA;
PF3D7_1474600	fimo	nucleotide_motif	218	223	28.5	-	.	Name=PF3D7_1317200_PF3D7_1474600-;Alias=;ID=PF3D7_1317200-1-PF3D7_1474600;pvalue=0.00141;sequence=ATCTCA;
PF3D7_1474600	fimo	nucleotide_motif	566	571	27.6	-	.	Name=PF3D7_1317200_PF3D7_1474600-;Alias=;ID=PF3D7_1317200-2-PF3D7_1474600;pvalue=0.00175;sequence=AGCTTA;
PF3D7_1474600	fimo	nucleotide_motif	75	80	26.6	-	.	Name=PF3D7_1317200_PF3D7_1474600-;Alias=;ID=PF3D7_1317200-3-PF3D7_1474600;pvalue=0.00217;sequence=TGTTCA;
PF3D7_1474600	fimo	nucleotide_motif	821	826	24.9	-	.	Name=PF3D7_1317200_PF3D7_1474600-;Alias=;ID=PF3D7_1317200-4-PF3D7_1474600;pvalue=0.00325;sequence=TGCTTA;
PF3D7_1474600	fimo	nucleotide_motif	67	72	23	+	.	Name=PF3D7_1317200_PF3D7_1474600+;Alias=;ID=PF3D7_1317200-5-PF3D7_1474600;pvalue=0.00497;sequence=TCCCCA;
PF3D7_1474600	fimo	nucleotide_motif	128	133	22.8	+	.	Name=PF3D7_1317200_PF3D7_1474600+;Alias=;ID=PF3D7_1317200-6-PF3D7_1474600;pvalue=0.00524;sequence=AGTGCA;
PF3D7_1474600	fimo	nucleotide_motif	332	337	22.2	-	.	Name=PF3D7_1317200_PF3D7_1474600-;Alias=;ID=PF3D7_1317200-7-PF3D7_1474600;pvalue=0.00608;sequence=AGTTCT;
PF3D7_1474600	fimo	nucleotide_motif	717	722	22.1	+	.	Name=PF3D7_1317200_PF3D7_1474600+;Alias=;ID=PF3D7_1317200-8-PF3D7_1474600;pvalue=0.00617;sequence=AGGACA;
PF3D7_1474600	fimo	nucleotide_motif	239	244	22.1	-	.	Name=PF3D7_1317200_PF3D7_1474600-;Alias=;ID=PF3D7_1317200-9-PF3D7_1474600;pvalue=0.0062;sequence=GGATGA;
PF3D7_1474600	fimo	nucleotide_motif	530	535	21	-	.	Name=PF3D7_1317200_PF3D7_1474600-;Alias=;ID=PF3D7_1317200-10-PF3D7_1474600;pvalue=0.00798;sequence=AATTCA;
PF3D7_1474600	fimo	nucleotide_motif	870	875	21	+	.	Name=PF3D7_1317200_PF3D7_1474600+;Alias=;ID=PF3D7_1317200-11-PF3D7_1474600;pvalue=0.00798;sequence=AATTCA;
PF3D7_1474600	fimo	nucleotide_motif	568	573	20.6	+	.	Name=PF3D7_1317200_PF3D7_1474600+;Alias=;ID=PF3D7_1317200-12-PF3D7_1474600;pvalue=0.00864;sequence=AGCTAT;
PF3D7_1474600	fimo	nucleotide_motif	619	624	20.1	+	.	Name=PF3D7_1317200_PF3D7_1474600+;Alias=;ID=PF3D7_1317200-13-PF3D7_1474600;pvalue=0.00966;sequence=TAATCA;
PF3D7_1474700	fimo	nucleotide_motif	636	641	27.3	+	.	Name=PF3D7_1317200_PF3D7_1474700+;Alias=;ID=PF3D7_1317200-1-PF3D7_1474700;pvalue=0.00186;sequence=TCCTCA;
PF3D7_1474700	fimo	nucleotide_motif	51	56	27.2	-	.	Name=PF3D7_1317200_PF3D7_1474700-;Alias=;ID=PF3D7_1317200-2-PF3D7_1474700;pvalue=0.00189;sequence=CGCACA;
PF3D7_1474700	fimo	nucleotide_motif	906	911	27.2	-	.	Name=PF3D7_1317200_PF3D7_1474700-;Alias=;ID=PF3D7_1317200-3-PF3D7_1474700;pvalue=0.00189;sequence=GGCTAA;
PF3D7_1474700	fimo	nucleotide_motif	205	210	27.2	+	.	Name=PF3D7_1317200_PF3D7_1474700+;Alias=;ID=PF3D7_1317200-4-PF3D7_1474700;pvalue=0.00192;sequence=TGCCCT;
PF3D7_1474700	fimo	nucleotide_motif	205	210	26.9	-	.	Name=PF3D7_1317200_PF3D7_1474700-;Alias=;ID=PF3D7_1317200-5-PF3D7_1474700;pvalue=0.00202;sequence=AGGGCA;
PF3D7_1474700	fimo	nucleotide_motif	414	419	26.6	-	.	Name=PF3D7_1317200_PF3D7_1474700-;Alias=;ID=PF3D7_1317200-6-PF3D7_1474700;pvalue=0.00217;sequence=TGTTCA;
PF3D7_1474700	fimo	nucleotide_motif	53	58	23.1	-	.	Name=PF3D7_1317200_PF3D7_1474700-;Alias=;ID=PF3D7_1317200-7-PF3D7_1474700;pvalue=0.00487;sequence=TACGCA;
PF3D7_1474700	fimo	nucleotide_motif	519	524	22.8	-	.	Name=PF3D7_1317200_PF3D7_1474700-;Alias=;ID=PF3D7_1317200-8-PF3D7_1474700;pvalue=0.00524;sequence=AGTGCA;
PF3D7_1474700	fimo	nucleotide_motif	895	900	22.4	-	.	Name=PF3D7_1317200_PF3D7_1474700-;Alias=;ID=PF3D7_1317200-9-PF3D7_1474700;pvalue=0.00576;sequence=AACACA;
PF3D7_1474700	fimo	nucleotide_motif	160	165	22.3	-	.	Name=PF3D7_1317200_PF3D7_1474700-;Alias=;ID=PF3D7_1317200-10-PF3D7_1474700;pvalue=0.00584;sequence=TGCTGC;
PF3D7_1474700	fimo	nucleotide_motif	831	836	22	+	.	Name=PF3D7_1317200_PF3D7_1474700+;Alias=;ID=PF3D7_1317200-11-PF3D7_1474700;pvalue=0.00628;sequence=ACGTCA;
PF3D7_1474700	fimo	nucleotide_motif	355	360	21.6	+	.	Name=PF3D7_1317200_PF3D7_1474700+;Alias=;ID=PF3D7_1317200-12-PF3D7_1474700;pvalue=0.00694;sequence=ACATCA;
PF3D7_1474700	fimo	nucleotide_motif	466	471	20.9	+	.	Name=PF3D7_1317200_PF3D7_1474700+;Alias=;ID=PF3D7_1317200-13-PF3D7_1474700;pvalue=0.00817;sequence=AACGCG;
PF3D7_1474700	fimo	nucleotide_motif	805	810	20.7	-	.	Name=PF3D7_1317200_PF3D7_1474700-;Alias=;ID=PF3D7_1317200-14-PF3D7_1474700;pvalue=0.00845;sequence=CAGTCA;
PF3D7_1474700	fimo	nucleotide_motif	450	455	20.1	+	.	Name=PF3D7_1317200_PF3D7_1474700+;Alias=;ID=PF3D7_1317200-15-PF3D7_1474700;pvalue=0.00966;sequence=TAATCA;
PF3D7_1474800	fimo	nucleotide_motif	373	378	33.3	+	.	Name=PF3D7_1317200_PF3D7_1474800+;Alias=;ID=PF3D7_1317200-1-PF3D7_1474800;pvalue=0.000471;sequence=AGATCA;
PF3D7_1474800	fimo	nucleotide_motif	635	640	32.5	+	.	Name=PF3D7_1317200_PF3D7_1474800+;Alias=;ID=PF3D7_1317200-2-PF3D7_1474800;pvalue=0.000561;sequence=TGCTCT;
PF3D7_1474800	fimo	nucleotide_motif	528	533	32.5	-	.	Name=PF3D7_1317200_PF3D7_1474800-;Alias=;ID=PF3D7_1317200-3-PF3D7_1474800;pvalue=0.000561;sequence=TGCTCT;
PF3D7_1474800	fimo	nucleotide_motif	147	152	27.2	+	.	Name=PF3D7_1317200_PF3D7_1474800+;Alias=;ID=PF3D7_1317200-4-PF3D7_1474800;pvalue=0.00189;sequence=CGCACA;
PF3D7_1474800	fimo	nucleotide_motif	359	364	27.2	+	.	Name=PF3D7_1317200_PF3D7_1474800+;Alias=;ID=PF3D7_1317200-5-PF3D7_1474800;pvalue=0.00189;sequence=CGCACA;
PF3D7_1474800	fimo	nucleotide_motif	809	814	27.1	+	.	Name=PF3D7_1317200_PF3D7_1474800+;Alias=;ID=PF3D7_1317200-6-PF3D7_1474800;pvalue=0.00195;sequence=AACGCA;
PF3D7_1474800	fimo	nucleotide_motif	827	832	27.1	+	.	Name=PF3D7_1317200_PF3D7_1474800+;Alias=;ID=PF3D7_1317200-7-PF3D7_1474800;pvalue=0.00195;sequence=AACGCA;
PF3D7_1474800	fimo	nucleotide_motif	528	533	26.2	+	.	Name=PF3D7_1317200_PF3D7_1474800+;Alias=;ID=PF3D7_1317200-8-PF3D7_1474800;pvalue=0.00241;sequence=AGAGCA;
PF3D7_1474800	fimo	nucleotide_motif	635	640	26.2	-	.	Name=PF3D7_1317200_PF3D7_1474800-;Alias=;ID=PF3D7_1317200-9-PF3D7_1474800;pvalue=0.00241;sequence=AGAGCA;
PF3D7_1474800	fimo	nucleotide_motif	710	715	25.7	-	.	Name=PF3D7_1317200_PF3D7_1474800-;Alias=;ID=PF3D7_1317200-10-PF3D7_1474800;pvalue=0.00269;sequence=TTCTCA;
PF3D7_1474800	fimo	nucleotide_motif	145	150	23.1	+	.	Name=PF3D7_1317200_PF3D7_1474800+;Alias=;ID=PF3D7_1317200-11-PF3D7_1474800;pvalue=0.00487;sequence=TACGCA;
PF3D7_1474800	fimo	nucleotide_motif	357	362	23.1	+	.	Name=PF3D7_1317200_PF3D7_1474800+;Alias=;ID=PF3D7_1317200-12-PF3D7_1474800;pvalue=0.00487;sequence=TACGCA;
PF3D7_1474800	fimo	nucleotide_motif	38	43	22.3	+	.	Name=PF3D7_1317200_PF3D7_1474800+;Alias=;ID=PF3D7_1317200-13-PF3D7_1474800;pvalue=0.00584;sequence=TGCTGC;
PF3D7_1474800	fimo	nucleotide_motif	373	378	21.9	-	.	Name=PF3D7_1317200_PF3D7_1474800-;Alias=;ID=PF3D7_1317200-14-PF3D7_1474800;pvalue=0.00647;sequence=TGATCT;
PF3D7_1474800	fimo	nucleotide_motif	803	808	21.9	+	.	Name=PF3D7_1317200_PF3D7_1474800+;Alias=;ID=PF3D7_1317200-15-PF3D7_1474800;pvalue=0.0065;sequence=AGCGAA;
PF3D7_1474800	fimo	nucleotide_motif	976	981	21	+	.	Name=PF3D7_1317200_PF3D7_1474800+;Alias=;ID=PF3D7_1317200-16-PF3D7_1474800;pvalue=0.00798;sequence=AATTCA;
PF3D7_1474800	fimo	nucleotide_motif	654	659	20.1	-	.	Name=PF3D7_1317200_PF3D7_1474800-;Alias=;ID=PF3D7_1317200-17-PF3D7_1474800;pvalue=0.00966;sequence=TAATCA;
PF3D7_1474900	fimo	nucleotide_motif	838	843	35.9	-	.	Name=PF3D7_1317200_PF3D7_1474900-;Alias=;ID=PF3D7_1317200-1-PF3D7_1474900;pvalue=0.000258;sequence=AACTCA;
PF3D7_1474900	fimo	nucleotide_motif	69	74	33.3	-	.	Name=PF3D7_1317200_PF3D7_1474900-;Alias=;ID=PF3D7_1317200-2-PF3D7_1474900;pvalue=0.000471;sequence=AGATCA;
PF3D7_1474900	fimo	nucleotide_motif	406	411	29.2	-	.	Name=PF3D7_1317200_PF3D7_1474900-;Alias=;ID=PF3D7_1317200-3-PF3D7_1474900;pvalue=0.0012;sequence=TGCTGA;
PF3D7_1474900	fimo	nucleotide_motif	66	71	29.1	+	.	Name=PF3D7_1317200_PF3D7_1474900+;Alias=;ID=PF3D7_1317200-4-PF3D7_1474900;pvalue=0.00123;sequence=CGCTGA;
PF3D7_1474900	fimo	nucleotide_motif	977	982	27.3	+	.	Name=PF3D7_1317200_PF3D7_1474900+;Alias=;ID=PF3D7_1317200-5-PF3D7_1474900;pvalue=0.00186;sequence=TCCTCA;
PF3D7_1474900	fimo	nucleotide_motif	770	775	27.2	+	.	Name=PF3D7_1317200_PF3D7_1474900+;Alias=;ID=PF3D7_1317200-6-PF3D7_1474900;pvalue=0.00192;sequence=TGCCCT;
PF3D7_1474900	fimo	nucleotide_motif	770	775	26.9	-	.	Name=PF3D7_1317200_PF3D7_1474900-;Alias=;ID=PF3D7_1317200-7-PF3D7_1474900;pvalue=0.00202;sequence=AGGGCA;
PF3D7_1474900	fimo	nucleotide_motif	307	312	26.6	+	.	Name=PF3D7_1317200_PF3D7_1474900+;Alias=;ID=PF3D7_1317200-8-PF3D7_1474900;pvalue=0.00217;sequence=TGTTCA;
PF3D7_1474900	fimo	nucleotide_motif	108	113	24.9	+	.	Name=PF3D7_1317200_PF3D7_1474900+;Alias=;ID=PF3D7_1317200-9-PF3D7_1474900;pvalue=0.00325;sequence=TGCTTA;
PF3D7_1474900	fimo	nucleotide_motif	702	707	24.9	-	.	Name=PF3D7_1317200_PF3D7_1474900-;Alias=;ID=PF3D7_1317200-10-PF3D7_1474900;pvalue=0.00325;sequence=TGCTTA;
PF3D7_1474900	fimo	nucleotide_motif	874	879	23.4	-	.	Name=PF3D7_1317200_PF3D7_1474900-;Alias=;ID=PF3D7_1317200-11-PF3D7_1474900;pvalue=0.00457;sequence=AAATCA;
PF3D7_1474900	fimo	nucleotide_motif	313	318	22.8	+	.	Name=PF3D7_1317200_PF3D7_1474900+;Alias=;ID=PF3D7_1317200-12-PF3D7_1474900;pvalue=0.00522;sequence=AGTTCC;
PF3D7_1474900	fimo	nucleotide_motif	504	509	22.5	+	.	Name=PF3D7_1317200_PF3D7_1474900+;Alias=;ID=PF3D7_1317200-13-PF3D7_1474900;pvalue=0.0056;sequence=ATCTCG;
PF3D7_1474900	fimo	nucleotide_motif	137	142	22	+	.	Name=PF3D7_1317200_PF3D7_1474900+;Alias=;ID=PF3D7_1317200-14-PF3D7_1474900;pvalue=0.00632;sequence=TCCTCG;
PF3D7_1474900	fimo	nucleotide_motif	69	74	21.9	+	.	Name=PF3D7_1317200_PF3D7_1474900+;Alias=;ID=PF3D7_1317200-15-PF3D7_1474900;pvalue=0.00647;sequence=TGATCT;
PF3D7_1474900	fimo	nucleotide_motif	64	69	21.9	-	.	Name=PF3D7_1317200_PF3D7_1474900-;Alias=;ID=PF3D7_1317200-16-PF3D7_1474900;pvalue=0.0065;sequence=AGCGAA;
PF3D7_1474900	fimo	nucleotide_motif	722	727	21.7	+	.	Name=PF3D7_1317200_PF3D7_1474900+;Alias=;ID=PF3D7_1317200-17-PF3D7_1474900;pvalue=0.00678;sequence=AGCGTA;
PF3D7_1474900	fimo	nucleotide_motif	665	670	21	+	.	Name=PF3D7_1317200_PF3D7_1474900+;Alias=;ID=PF3D7_1317200-18-PF3D7_1474900;pvalue=0.00798;sequence=AATTCA;
PF3D7_1474900	fimo	nucleotide_motif	828	833	20.8	-	.	Name=PF3D7_1317200_PF3D7_1474900-;Alias=;ID=PF3D7_1317200-19-PF3D7_1474900;pvalue=0.00839;sequence=ATCTCT;
PF3D7_1474900	fimo	nucleotide_motif	459	464	20.1	-	.	Name=PF3D7_1317200_PF3D7_1474900-;Alias=;ID=PF3D7_1317200-20-PF3D7_1474900;pvalue=0.00966;sequence=TAATCA;
PF3D7_1475000	fimo	nucleotide_motif	59	64	29.3	+	.	Name=PF3D7_1317200_PF3D7_1475000+;Alias=;ID=PF3D7_1317200-1-PF3D7_1475000;pvalue=0.00117;sequence=TGATCA;
PF3D7_1475000	fimo	nucleotide_motif	59	64	29.3	-	.	Name=PF3D7_1317200_PF3D7_1475000-;Alias=;ID=PF3D7_1317200-2-PF3D7_1475000;pvalue=0.00117;sequence=TGATCA;
PF3D7_1475000	fimo	nucleotide_motif	226	231	29.3	+	.	Name=PF3D7_1317200_PF3D7_1475000+;Alias=;ID=PF3D7_1317200-3-PF3D7_1475000;pvalue=0.00117;sequence=TGATCA;
PF3D7_1475000	fimo	nucleotide_motif	226	231	29.3	-	.	Name=PF3D7_1317200_PF3D7_1475000-;Alias=;ID=PF3D7_1317200-4-PF3D7_1475000;pvalue=0.00117;sequence=TGATCA;
PF3D7_1475000	fimo	nucleotide_motif	601	606	29.3	+	.	Name=PF3D7_1317200_PF3D7_1475000+;Alias=;ID=PF3D7_1317200-5-PF3D7_1475000;pvalue=0.00117;sequence=TGATCA;
PF3D7_1475000	fimo	nucleotide_motif	601	606	29.3	-	.	Name=PF3D7_1317200_PF3D7_1475000-;Alias=;ID=PF3D7_1317200-6-PF3D7_1475000;pvalue=0.00117;sequence=TGATCA;
PF3D7_1475000	fimo	nucleotide_motif	211	216	27.2	+	.	Name=PF3D7_1317200_PF3D7_1475000+;Alias=;ID=PF3D7_1317200-7-PF3D7_1475000;pvalue=0.0019;sequence=CCCTCA;
PF3D7_1475000	fimo	nucleotide_motif	444	449	26.6	+	.	Name=PF3D7_1317200_PF3D7_1475000+;Alias=;ID=PF3D7_1317200-8-PF3D7_1475000;pvalue=0.00217;sequence=TGTTCA;
PF3D7_1475000	fimo	nucleotide_motif	858	863	26.6	+	.	Name=PF3D7_1317200_PF3D7_1475000+;Alias=;ID=PF3D7_1317200-9-PF3D7_1475000;pvalue=0.00217;sequence=TGTTCA;
PF3D7_1475000	fimo	nucleotide_motif	350	355	24.9	-	.	Name=PF3D7_1317200_PF3D7_1475000-;Alias=;ID=PF3D7_1317200-10-PF3D7_1475000;pvalue=0.00325;sequence=TGCTTA;
PF3D7_1475000	fimo	nucleotide_motif	51	56	23.4	+	.	Name=PF3D7_1317200_PF3D7_1475000+;Alias=;ID=PF3D7_1317200-11-PF3D7_1475000;pvalue=0.00457;sequence=AAATCA;
PF3D7_1475000	fimo	nucleotide_motif	159	164	23.4	-	.	Name=PF3D7_1317200_PF3D7_1475000-;Alias=;ID=PF3D7_1317200-12-PF3D7_1475000;pvalue=0.00457;sequence=AAATCA;
PF3D7_1475000	fimo	nucleotide_motif	993	998	23.1	-	.	Name=PF3D7_1317200_PF3D7_1475000-;Alias=;ID=PF3D7_1317200-13-PF3D7_1475000;pvalue=0.00487;sequence=TACGCA;
PF3D7_1475000	fimo	nucleotide_motif	340	345	23	-	.	Name=PF3D7_1317200_PF3D7_1475000-;Alias=;ID=PF3D7_1317200-14-PF3D7_1475000;pvalue=0.00497;sequence=TCCCCA;
PF3D7_1475000	fimo	nucleotide_motif	180	185	22.4	-	.	Name=PF3D7_1317200_PF3D7_1475000-;Alias=;ID=PF3D7_1317200-15-PF3D7_1475000;pvalue=0.00576;sequence=AACACA;
PF3D7_1475000	fimo	nucleotide_motif	97	102	22.1	-	.	Name=PF3D7_1317200_PF3D7_1475000-;Alias=;ID=PF3D7_1317200-16-PF3D7_1475000;pvalue=0.00617;sequence=AGGACA;
PF3D7_1475000	fimo	nucleotide_motif	91	96	21.7	-	.	Name=PF3D7_1317200_PF3D7_1475000-;Alias=;ID=PF3D7_1317200-17-PF3D7_1475000;pvalue=0.0067;sequence=AGAACA;
PF3D7_1475000	fimo	nucleotide_motif	84	89	21.6	-	.	Name=PF3D7_1317200_PF3D7_1475000-;Alias=;ID=PF3D7_1317200-18-PF3D7_1475000;pvalue=0.00694;sequence=ACATCA;
PF3D7_1475000	fimo	nucleotide_motif	582	587	20.7	-	.	Name=PF3D7_1317200_PF3D7_1475000-;Alias=;ID=PF3D7_1317200-19-PF3D7_1475000;pvalue=0.00843;sequence=TCCTCC;
PF3D7_1475100	fimo	nucleotide_motif	466	471	30.2	-	.	Name=PF3D7_1317200_PF3D7_1475100-;Alias=;ID=PF3D7_1317200-1-PF3D7_1475100;pvalue=0.000962;sequence=AGTTCA;
PF3D7_1475100	fimo	nucleotide_motif	744	749	28.4	+	.	Name=PF3D7_1317200_PF3D7_1475100+;Alias=;ID=PF3D7_1317200-2-PF3D7_1475100;pvalue=0.00144;sequence=AGACCA;
PF3D7_1475100	fimo	nucleotide_motif	468	473	27.5	+	.	Name=PF3D7_1317200_PF3D7_1475100+;Alias=;ID=PF3D7_1317200-3-PF3D7_1475100;pvalue=0.00178;sequence=AACTCG;
PF3D7_1475100	fimo	nucleotide_motif	994	999	27.3	-	.	Name=PF3D7_1317200_PF3D7_1475100-;Alias=;ID=PF3D7_1317200-4-PF3D7_1475100;pvalue=0.00186;sequence=GGACCA;
PF3D7_1475100	fimo	nucleotide_motif	354	359	27	-	.	Name=PF3D7_1317200_PF3D7_1475100-;Alias=;ID=PF3D7_1317200-5-PF3D7_1475100;pvalue=0.00197;sequence=GGCTTA;
PF3D7_1475100	fimo	nucleotide_motif	204	209	26.6	+	.	Name=PF3D7_1317200_PF3D7_1475100+;Alias=;ID=PF3D7_1317200-6-PF3D7_1475100;pvalue=0.00217;sequence=TGTTCA;
PF3D7_1475100	fimo	nucleotide_motif	520	525	25.7	-	.	Name=PF3D7_1317200_PF3D7_1475100-;Alias=;ID=PF3D7_1317200-7-PF3D7_1475100;pvalue=0.00269;sequence=TTCTCA;
PF3D7_1475100	fimo	nucleotide_motif	995	1000	24.6	+	.	Name=PF3D7_1317200_PF3D7_1475100+;Alias=;ID=PF3D7_1317200-8-PF3D7_1475100;pvalue=0.00347;sequence=GGTCCA;
PF3D7_1475100	fimo	nucleotide_motif	356	361	24.5	+	.	Name=PF3D7_1317200_PF3D7_1475100+;Alias=;ID=PF3D7_1317200-9-PF3D7_1475100;pvalue=0.00355;sequence=AGCCAA;
PF3D7_1475100	fimo	nucleotide_motif	401	406	23.4	+	.	Name=PF3D7_1317200_PF3D7_1475100+;Alias=;ID=PF3D7_1317200-10-PF3D7_1475100;pvalue=0.00457;sequence=AAATCA;
PF3D7_1475100	fimo	nucleotide_motif	977	982	23.4	-	.	Name=PF3D7_1317200_PF3D7_1475100-;Alias=;ID=PF3D7_1317200-11-PF3D7_1475100;pvalue=0.00457;sequence=AAATCA;
PF3D7_1475100	fimo	nucleotide_motif	339	344	23.1	-	.	Name=PF3D7_1317200_PF3D7_1475100-;Alias=;ID=PF3D7_1317200-12-PF3D7_1475100;pvalue=0.00487;sequence=TACGCA;
PF3D7_1475100	fimo	nucleotide_motif	994	999	22.8	+	.	Name=PF3D7_1317200_PF3D7_1475100+;Alias=;ID=PF3D7_1317200-13-PF3D7_1475100;pvalue=0.00524;sequence=TGGTCC;
PF3D7_1475100	fimo	nucleotide_motif	388	393	22.7	+	.	Name=PF3D7_1317200_PF3D7_1475100+;Alias=;ID=PF3D7_1317200-14-PF3D7_1475100;pvalue=0.0054;sequence=AGATGA;
PF3D7_1475100	fimo	nucleotide_motif	962	967	22.5	+	.	Name=PF3D7_1317200_PF3D7_1475100+;Alias=;ID=PF3D7_1317200-15-PF3D7_1475100;pvalue=0.00557;sequence=TACTCT;
PF3D7_1475100	fimo	nucleotide_motif	653	658	22.4	+	.	Name=PF3D7_1317200_PF3D7_1475100+;Alias=;ID=PF3D7_1317200-16-PF3D7_1475100;pvalue=0.00576;sequence=AACACA;
PF3D7_1475100	fimo	nucleotide_motif	744	749	22.1	-	.	Name=PF3D7_1317200_PF3D7_1475100-;Alias=;ID=PF3D7_1317200-17-PF3D7_1475100;pvalue=0.00611;sequence=TGGTCT;
PF3D7_1475100	fimo	nucleotide_motif	951	956	22.1	-	.	Name=PF3D7_1317200_PF3D7_1475100-;Alias=;ID=PF3D7_1317200-18-PF3D7_1475100;pvalue=0.0062;sequence=GGATGA;
PF3D7_1475100	fimo	nucleotide_motif	779	784	21.9	-	.	Name=PF3D7_1317200_PF3D7_1475100-;Alias=;ID=PF3D7_1317200-19-PF3D7_1475100;pvalue=0.00652;sequence=GACACA;
PF3D7_1475100	fimo	nucleotide_motif	879	884	21.7	-	.	Name=PF3D7_1317200_PF3D7_1475100-;Alias=;ID=PF3D7_1317200-20-PF3D7_1475100;pvalue=0.0067;sequence=AGAACA;
PF3D7_1475100	fimo	nucleotide_motif	711	716	21.7	+	.	Name=PF3D7_1317200_PF3D7_1475100+;Alias=;ID=PF3D7_1317200-21-PF3D7_1475100;pvalue=0.00676;sequence=AGCTTC;
PF3D7_1475100	fimo	nucleotide_motif	709	714	21.7	-	.	Name=PF3D7_1317200_PF3D7_1475100-;Alias=;ID=PF3D7_1317200-22-PF3D7_1475100;pvalue=0.00676;sequence=AGCTTC;
PF3D7_1475100	fimo	nucleotide_motif	680	685	21	+	.	Name=PF3D7_1317200_PF3D7_1475100+;Alias=;ID=PF3D7_1317200-23-PF3D7_1475100;pvalue=0.00798;sequence=AATTCA;
PF3D7_1475100	fimo	nucleotide_motif	348	353	20.8	-	.	Name=PF3D7_1317200_PF3D7_1475100-;Alias=;ID=PF3D7_1317200-24-PF3D7_1475100;pvalue=0.00839;sequence=TTCCCA;
PF3D7_1475100	fimo	nucleotide_motif	579	584	20.7	-	.	Name=PF3D7_1317200_PF3D7_1475100-;Alias=;ID=PF3D7_1317200-25-PF3D7_1475100;pvalue=0.00843;sequence=TCCTCC;
PF3D7_1475100	fimo	nucleotide_motif	538	543	20.1	-	.	Name=PF3D7_1317200_PF3D7_1475100-;Alias=;ID=PF3D7_1317200-26-PF3D7_1475100;pvalue=0.00966;sequence=TAATCA;
PF3D7_1475100	fimo	nucleotide_motif	670	675	20.1	+	.	Name=PF3D7_1317200_PF3D7_1475100+;Alias=;ID=PF3D7_1317200-27-PF3D7_1475100;pvalue=0.00966;sequence=TAATCA;
PF3D7_1475100	fimo	nucleotide_motif	404	409	20.1	-	.	Name=PF3D7_1317200_PF3D7_1475100-;Alias=;ID=PF3D7_1317200-28-PF3D7_1475100;pvalue=0.00982;sequence=TACTGA;
PF3D7_1475200	fimo	nucleotide_motif	842	847	42.2	-	.	Name=PF3D7_1317200_PF3D7_1475200-;Alias=;ID=PF3D7_1317200-1-PF3D7_1475200;pvalue=6e-05;sequence=GGCCCA;
PF3D7_1475200	fimo	nucleotide_motif	745	750	27.2	-	.	Name=PF3D7_1317200_PF3D7_1475200-;Alias=;ID=PF3D7_1317200-2-PF3D7_1475200;pvalue=0.0019;sequence=CCCTCA;
PF3D7_1475200	fimo	nucleotide_motif	271	276	26.6	-	.	Name=PF3D7_1317200_PF3D7_1475200-;Alias=;ID=PF3D7_1317200-3-PF3D7_1475200;pvalue=0.00217;sequence=TGTTCA;
PF3D7_1475200	fimo	nucleotide_motif	636	641	26.3	-	.	Name=PF3D7_1317200_PF3D7_1475200-;Alias=;ID=PF3D7_1317200-4-PF3D7_1475200;pvalue=0.00235;sequence=TACCCA;
PF3D7_1475200	fimo	nucleotide_motif	227	232	25.1	+	.	Name=PF3D7_1317200_PF3D7_1475200+;Alias=;ID=PF3D7_1317200-5-PF3D7_1475200;pvalue=0.00309;sequence=CTCTCA;
PF3D7_1475200	fimo	nucleotide_motif	120	125	24.7	+	.	Name=PF3D7_1317200_PF3D7_1475200+;Alias=;ID=PF3D7_1317200-6-PF3D7_1475200;pvalue=0.00341;sequence=AAGTCA;
PF3D7_1475200	fimo	nucleotide_motif	220	225	24.5	-	.	Name=PF3D7_1317200_PF3D7_1475200-;Alias=;ID=PF3D7_1317200-7-PF3D7_1475200;pvalue=0.00355;sequence=AGCCAA;
PF3D7_1475200	fimo	nucleotide_motif	96	101	23.4	-	.	Name=PF3D7_1317200_PF3D7_1475200-;Alias=;ID=PF3D7_1317200-8-PF3D7_1475200;pvalue=0.00457;sequence=AAATCA;
PF3D7_1475200	fimo	nucleotide_motif	148	153	22.9	+	.	Name=PF3D7_1317200_PF3D7_1475200+;Alias=;ID=PF3D7_1317200-9-PF3D7_1475200;pvalue=0.00517;sequence=GAATCA;
PF3D7_1475200	fimo	nucleotide_motif	796	801	22.4	+	.	Name=PF3D7_1317200_PF3D7_1475200+;Alias=;ID=PF3D7_1317200-10-PF3D7_1475200;pvalue=0.00576;sequence=AACACA;
PF3D7_1475200	fimo	nucleotide_motif	926	931	22.4	-	.	Name=PF3D7_1317200_PF3D7_1475200-;Alias=;ID=PF3D7_1317200-11-PF3D7_1475200;pvalue=0.00576;sequence=AACACA;
PF3D7_1475200	fimo	nucleotide_motif	843	848	22.3	-	.	Name=PF3D7_1317200_PF3D7_1475200-;Alias=;ID=PF3D7_1317200-12-PF3D7_1475200;pvalue=0.00588;sequence=AGGCCC;
PF3D7_1475200	fimo	nucleotide_motif	215	220	21.6	-	.	Name=PF3D7_1317200_PF3D7_1475200-;Alias=;ID=PF3D7_1317200-13-PF3D7_1475200;pvalue=0.00694;sequence=ACATCA;
PF3D7_1475200	fimo	nucleotide_motif	531	536	21	+	.	Name=PF3D7_1317200_PF3D7_1475200+;Alias=;ID=PF3D7_1317200-14-PF3D7_1475200;pvalue=0.00798;sequence=AATTCA;
PF3D7_1475200	fimo	nucleotide_motif	529	534	21	-	.	Name=PF3D7_1317200_PF3D7_1475200-;Alias=;ID=PF3D7_1317200-15-PF3D7_1475200;pvalue=0.00798;sequence=AATTCA;
PF3D7_1475300	fimo	nucleotide_motif	95	100	32.1	-	.	Name=PF3D7_1317200_PF3D7_1475300-;Alias=;ID=PF3D7_1317200-1-PF3D7_1475300;pvalue=0.000609;sequence=ACCTCA;
PF3D7_1475300	fimo	nucleotide_motif	816	821	31.1	-	.	Name=PF3D7_1317200_PF3D7_1475300-;Alias=;ID=PF3D7_1317200-2-PF3D7_1475300;pvalue=0.000773;sequence=TACTCA;
PF3D7_1475300	fimo	nucleotide_motif	585	590	26.6	-	.	Name=PF3D7_1317200_PF3D7_1475300-;Alias=;ID=PF3D7_1317200-3-PF3D7_1475300;pvalue=0.00217;sequence=TGTTCA;
PF3D7_1475300	fimo	nucleotide_motif	705	710	26.1	+	.	Name=PF3D7_1317200_PF3D7_1475300+;Alias=;ID=PF3D7_1317200-4-PF3D7_1475300;pvalue=0.00244;sequence=CGTTCA;
PF3D7_1475300	fimo	nucleotide_motif	803	808	26.1	+	.	Name=PF3D7_1317200_PF3D7_1475300+;Alias=;ID=PF3D7_1317200-5-PF3D7_1475300;pvalue=0.00244;sequence=AGCGGA;
PF3D7_1475300	fimo	nucleotide_motif	315	320	26	+	.	Name=PF3D7_1317200_PF3D7_1475300+;Alias=;ID=PF3D7_1317200-6-PF3D7_1475300;pvalue=0.00253;sequence=GACTCT;
PF3D7_1475300	fimo	nucleotide_motif	513	518	25.7	-	.	Name=PF3D7_1317200_PF3D7_1475300-;Alias=;ID=PF3D7_1317200-7-PF3D7_1475300;pvalue=0.00269;sequence=TTCTCA;
PF3D7_1475300	fimo	nucleotide_motif	26	31	24.9	+	.	Name=PF3D7_1317200_PF3D7_1475300+;Alias=;ID=PF3D7_1317200-8-PF3D7_1475300;pvalue=0.00325;sequence=TGCTTA;
PF3D7_1475300	fimo	nucleotide_motif	801	806	24.5	-	.	Name=PF3D7_1317200_PF3D7_1475300-;Alias=;ID=PF3D7_1317200-9-PF3D7_1475300;pvalue=0.00352;sequence=CGCTTA;
PF3D7_1475300	fimo	nucleotide_motif	251	256	23.4	-	.	Name=PF3D7_1317200_PF3D7_1475300-;Alias=;ID=PF3D7_1317200-10-PF3D7_1475300;pvalue=0.00457;sequence=AAATCA;
PF3D7_1475300	fimo	nucleotide_motif	314	319	23.1	-	.	Name=PF3D7_1317200_PF3D7_1475300-;Alias=;ID=PF3D7_1317200-11-PF3D7_1475300;pvalue=0.00489;sequence=GAGTCA;
PF3D7_1475300	fimo	nucleotide_motif	908	913	23	+	.	Name=PF3D7_1317200_PF3D7_1475300+;Alias=;ID=PF3D7_1317200-12-PF3D7_1475300;pvalue=0.00497;sequence=TCCCCA;
PF3D7_1475300	fimo	nucleotide_motif	464	469	23	+	.	Name=PF3D7_1317200_PF3D7_1475300+;Alias=;ID=PF3D7_1317200-13-PF3D7_1475300;pvalue=0.00497;sequence=GGCACC;
PF3D7_1475300	fimo	nucleotide_motif	862	867	23	-	.	Name=PF3D7_1317200_PF3D7_1475300-;Alias=;ID=PF3D7_1317200-14-PF3D7_1475300;pvalue=0.00501;sequence=CACGCA;
PF3D7_1475300	fimo	nucleotide_motif	124	129	22.4	+	.	Name=PF3D7_1317200_PF3D7_1475300+;Alias=;ID=PF3D7_1317200-15-PF3D7_1475300;pvalue=0.00576;sequence=AACACA;
PF3D7_1475300	fimo	nucleotide_motif	442	447	22.4	+	.	Name=PF3D7_1317200_PF3D7_1475300+;Alias=;ID=PF3D7_1317200-16-PF3D7_1475300;pvalue=0.00576;sequence=AACACA;
PF3D7_1475300	fimo	nucleotide_motif	587	592	22.4	+	.	Name=PF3D7_1317200_PF3D7_1475300+;Alias=;ID=PF3D7_1317200-17-PF3D7_1475300;pvalue=0.00576;sequence=AACACA;
PF3D7_1475300	fimo	nucleotide_motif	733	738	22.4	-	.	Name=PF3D7_1317200_PF3D7_1475300-;Alias=;ID=PF3D7_1317200-18-PF3D7_1475300;pvalue=0.00576;sequence=AACACA;
PF3D7_1475300	fimo	nucleotide_motif	462	467	20.6	-	.	Name=PF3D7_1317200_PF3D7_1475300-;Alias=;ID=PF3D7_1317200-19-PF3D7_1475300;pvalue=0.00864;sequence=TGCCAA;
PF3D7_1475300	fimo	nucleotide_motif	714	719	20.1	-	.	Name=PF3D7_1317200_PF3D7_1475300-;Alias=;ID=PF3D7_1317200-20-PF3D7_1475300;pvalue=0.00966;sequence=TAATCA;
PF3D7_1475300	fimo	nucleotide_motif	787	792	20.1	-	.	Name=PF3D7_1317200_PF3D7_1475300-;Alias=;ID=PF3D7_1317200-21-PF3D7_1475300;pvalue=0.00982;sequence=CTCCCA;
PF3D7_1475400	fimo	nucleotide_motif	110	115	32.7	+	.	Name=PF3D7_1317200_PF3D7_1475400+;Alias=;ID=PF3D7_1317200-1-PF3D7_1475400;pvalue=0.000532;sequence=GGATCA;
PF3D7_1475400	fimo	nucleotide_motif	85	90	31.1	+	.	Name=PF3D7_1317200_PF3D7_1475400+;Alias=;ID=PF3D7_1317200-2-PF3D7_1475400;pvalue=0.000773;sequence=TACTCA;
PF3D7_1475400	fimo	nucleotide_motif	301	306	30.2	+	.	Name=PF3D7_1317200_PF3D7_1475400+;Alias=;ID=PF3D7_1317200-3-PF3D7_1475400;pvalue=0.000962;sequence=AGTTCA;
PF3D7_1475400	fimo	nucleotide_motif	327	332	29.9	-	.	Name=PF3D7_1317200_PF3D7_1475400-;Alias=;ID=PF3D7_1317200-4-PF3D7_1475400;pvalue=0.00101;sequence=AACCCA;
PF3D7_1475400	fimo	nucleotide_motif	160	165	29.9	+	.	Name=PF3D7_1317200_PF3D7_1475400+;Alias=;ID=PF3D7_1317200-5-PF3D7_1475400;pvalue=0.00101;sequence=CGGTCA;
PF3D7_1475400	fimo	nucleotide_motif	71	76	29.3	+	.	Name=PF3D7_1317200_PF3D7_1475400+;Alias=;ID=PF3D7_1317200-6-PF3D7_1475400;pvalue=0.00117;sequence=TGATCA;
PF3D7_1475400	fimo	nucleotide_motif	71	76	29.3	-	.	Name=PF3D7_1317200_PF3D7_1475400-;Alias=;ID=PF3D7_1317200-7-PF3D7_1475400;pvalue=0.00117;sequence=TGATCA;
PF3D7_1475400	fimo	nucleotide_motif	475	480	28.4	-	.	Name=PF3D7_1317200_PF3D7_1475400-;Alias=;ID=PF3D7_1317200-8-PF3D7_1475400;pvalue=0.00144;sequence=AGACCA;
PF3D7_1475400	fimo	nucleotide_motif	321	326	27.4	+	.	Name=PF3D7_1317200_PF3D7_1475400+;Alias=;ID=PF3D7_1317200-9-PF3D7_1475400;pvalue=0.00181;sequence=TGCACA;
PF3D7_1475400	fimo	nucleotide_motif	366	371	27	-	.	Name=PF3D7_1317200_PF3D7_1475400-;Alias=;ID=PF3D7_1317200-10-PF3D7_1475400;pvalue=0.00197;sequence=GGCTTA;
PF3D7_1475400	fimo	nucleotide_motif	673	678	26.6	-	.	Name=PF3D7_1317200_PF3D7_1475400-;Alias=;ID=PF3D7_1317200-11-PF3D7_1475400;pvalue=0.00217;sequence=TGTTCA;
PF3D7_1475400	fimo	nucleotide_motif	452	457	26.3	+	.	Name=PF3D7_1317200_PF3D7_1475400+;Alias=;ID=PF3D7_1317200-12-PF3D7_1475400;pvalue=0.00235;sequence=AACTCT;
PF3D7_1475400	fimo	nucleotide_motif	56	61	26.1	+	.	Name=PF3D7_1317200_PF3D7_1475400+;Alias=;ID=PF3D7_1317200-13-PF3D7_1475400;pvalue=0.00247;sequence=AGTCCA;
PF3D7_1475400	fimo	nucleotide_motif	469	474	25.7	-	.	Name=PF3D7_1317200_PF3D7_1475400-;Alias=;ID=PF3D7_1317200-14-PF3D7_1475400;pvalue=0.00269;sequence=TTCTCA;
PF3D7_1475400	fimo	nucleotide_motif	27	32	24.9	+	.	Name=PF3D7_1317200_PF3D7_1475400+;Alias=;ID=PF3D7_1317200-15-PF3D7_1475400;pvalue=0.00325;sequence=TGCTTA;
PF3D7_1475400	fimo	nucleotide_motif	101	106	23.4	-	.	Name=PF3D7_1317200_PF3D7_1475400-;Alias=;ID=PF3D7_1317200-16-PF3D7_1475400;pvalue=0.00457;sequence=AAATCA;
PF3D7_1475400	fimo	nucleotide_motif	386	391	23.4	+	.	Name=PF3D7_1317200_PF3D7_1475400+;Alias=;ID=PF3D7_1317200-17-PF3D7_1475400;pvalue=0.00457;sequence=AAATCA;
PF3D7_1475400	fimo	nucleotide_motif	417	422	23.4	+	.	Name=PF3D7_1317200_PF3D7_1475400+;Alias=;ID=PF3D7_1317200-18-PF3D7_1475400;pvalue=0.00457;sequence=AAATCA;
PF3D7_1475400	fimo	nucleotide_motif	304	309	23.2	-	.	Name=PF3D7_1317200_PF3D7_1475400-;Alias=;ID=PF3D7_1317200-19-PF3D7_1475400;pvalue=0.00473;sequence=AACTGA;
PF3D7_1475400	fimo	nucleotide_motif	534	539	22.8	-	.	Name=PF3D7_1317200_PF3D7_1475400-;Alias=;ID=PF3D7_1317200-20-PF3D7_1475400;pvalue=0.00522;sequence=AGTTCC;
PF3D7_1475400	fimo	nucleotide_motif	315	320	22.8	+	.	Name=PF3D7_1317200_PF3D7_1475400+;Alias=;ID=PF3D7_1317200-21-PF3D7_1475400;pvalue=0.00524;sequence=AGTGCA;
PF3D7_1475400	fimo	nucleotide_motif	914	919	22.4	+	.	Name=PF3D7_1317200_PF3D7_1475400+;Alias=;ID=PF3D7_1317200-22-PF3D7_1475400;pvalue=0.00576;sequence=AACACA;
PF3D7_1475400	fimo	nucleotide_motif	110	115	22.4	-	.	Name=PF3D7_1317200_PF3D7_1475400-;Alias=;ID=PF3D7_1317200-23-PF3D7_1475400;pvalue=0.00579;sequence=TGATCC;
PF3D7_1475400	fimo	nucleotide_motif	475	480	22.1	+	.	Name=PF3D7_1317200_PF3D7_1475400+;Alias=;ID=PF3D7_1317200-24-PF3D7_1475400;pvalue=0.00611;sequence=TGGTCT;
PF3D7_1475400	fimo	nucleotide_motif	48	53	21.7	-	.	Name=PF3D7_1317200_PF3D7_1475400-;Alias=;ID=PF3D7_1317200-25-PF3D7_1475400;pvalue=0.0067;sequence=AGAACA;
PF3D7_1475400	fimo	nucleotide_motif	173	178	21.7	-	.	Name=PF3D7_1317200_PF3D7_1475400-;Alias=;ID=PF3D7_1317200-26-PF3D7_1475400;pvalue=0.0067;sequence=AGAACA;
PF3D7_1475400	fimo	nucleotide_motif	835	840	21.7	-	.	Name=PF3D7_1317200_PF3D7_1475400-;Alias=;ID=PF3D7_1317200-27-PF3D7_1475400;pvalue=0.0067;sequence=AGAACA;
PF3D7_1475400	fimo	nucleotide_motif	939	944	21.7	+	.	Name=PF3D7_1317200_PF3D7_1475400+;Alias=;ID=PF3D7_1317200-28-PF3D7_1475400;pvalue=0.0067;sequence=AGAACA;
PF3D7_1475500	fimo	nucleotide_motif	9	14	32.7	-	.	Name=PF3D7_1317200_PF3D7_1475500-;Alias=;ID=PF3D7_1317200-1-PF3D7_1475500;pvalue=0.000532;sequence=GGATCA;
PF3D7_1475500	fimo	nucleotide_motif	34	39	31.1	-	.	Name=PF3D7_1317200_PF3D7_1475500-;Alias=;ID=PF3D7_1317200-2-PF3D7_1475500;pvalue=0.000773;sequence=TACTCA;
PF3D7_1475500	fimo	nucleotide_motif	602	607	29.9	-	.	Name=PF3D7_1317200_PF3D7_1475500-;Alias=;ID=PF3D7_1317200-3-PF3D7_1475500;pvalue=0.00101;sequence=AACCCA;
PF3D7_1475500	fimo	nucleotide_motif	48	53	29.3	+	.	Name=PF3D7_1317200_PF3D7_1475500+;Alias=;ID=PF3D7_1317200-4-PF3D7_1475500;pvalue=0.00117;sequence=TGATCA;
PF3D7_1475500	fimo	nucleotide_motif	48	53	29.3	-	.	Name=PF3D7_1317200_PF3D7_1475500-;Alias=;ID=PF3D7_1317200-5-PF3D7_1475500;pvalue=0.00117;sequence=TGATCA;
PF3D7_1475500	fimo	nucleotide_motif	649	654	28.5	-	.	Name=PF3D7_1317200_PF3D7_1475500-;Alias=;ID=PF3D7_1317200-6-PF3D7_1475500;pvalue=0.00141;sequence=ATCTCA;
PF3D7_1475500	fimo	nucleotide_motif	63	68	26.1	-	.	Name=PF3D7_1317200_PF3D7_1475500-;Alias=;ID=PF3D7_1317200-7-PF3D7_1475500;pvalue=0.00247;sequence=AGTCCA;
PF3D7_1475500	fimo	nucleotide_motif	305	310	25.7	-	.	Name=PF3D7_1317200_PF3D7_1475500-;Alias=;ID=PF3D7_1317200-8-PF3D7_1475500;pvalue=0.00269;sequence=TTCTCA;
PF3D7_1475500	fimo	nucleotide_motif	966	971	25.7	+	.	Name=PF3D7_1317200_PF3D7_1475500+;Alias=;ID=PF3D7_1317200-9-PF3D7_1475500;pvalue=0.00269;sequence=TTCTCA;
PF3D7_1475500	fimo	nucleotide_motif	92	97	24.9	-	.	Name=PF3D7_1317200_PF3D7_1475500-;Alias=;ID=PF3D7_1317200-10-PF3D7_1475500;pvalue=0.00325;sequence=TGCTTA;
PF3D7_1475500	fimo	nucleotide_motif	975	980	24.9	-	.	Name=PF3D7_1317200_PF3D7_1475500-;Alias=;ID=PF3D7_1317200-11-PF3D7_1475500;pvalue=0.00325;sequence=TGCTTA;
PF3D7_1475500	fimo	nucleotide_motif	18	23	23.4	+	.	Name=PF3D7_1317200_PF3D7_1475500+;Alias=;ID=PF3D7_1317200-12-PF3D7_1475500;pvalue=0.00457;sequence=AAATCA;
PF3D7_1475500	fimo	nucleotide_motif	545	550	23	-	.	Name=PF3D7_1317200_PF3D7_1475500-;Alias=;ID=PF3D7_1317200-13-PF3D7_1475500;pvalue=0.00497;sequence=TCCCCA;
PF3D7_1475500	fimo	nucleotide_motif	891	896	22.8	-	.	Name=PF3D7_1317200_PF3D7_1475500-;Alias=;ID=PF3D7_1317200-14-PF3D7_1475500;pvalue=0.00522;sequence=AGTTCC;
PF3D7_1475500	fimo	nucleotide_motif	9	14	22.4	+	.	Name=PF3D7_1317200_PF3D7_1475500+;Alias=;ID=PF3D7_1317200-15-PF3D7_1475500;pvalue=0.00579;sequence=TGATCC;
PF3D7_1475500	fimo	nucleotide_motif	618	623	22.1	-	.	Name=PF3D7_1317200_PF3D7_1475500-;Alias=;ID=PF3D7_1317200-16-PF3D7_1475500;pvalue=0.00617;sequence=AGGACA;
PF3D7_1475500	fimo	nucleotide_motif	745	750	22.1	+	.	Name=PF3D7_1317200_PF3D7_1475500+;Alias=;ID=PF3D7_1317200-17-PF3D7_1475500;pvalue=0.00617;sequence=AGGACA;
PF3D7_1475500	fimo	nucleotide_motif	71	76	21.7	+	.	Name=PF3D7_1317200_PF3D7_1475500+;Alias=;ID=PF3D7_1317200-18-PF3D7_1475500;pvalue=0.0067;sequence=AGAACA;
PF3D7_1475500	fimo	nucleotide_motif	881	886	21.7	-	.	Name=PF3D7_1317200_PF3D7_1475500-;Alias=;ID=PF3D7_1317200-19-PF3D7_1475500;pvalue=0.0067;sequence=AGAACA;
PF3D7_1475500	fimo	nucleotide_motif	309	314	21	+	.	Name=PF3D7_1317200_PF3D7_1475500+;Alias=;ID=PF3D7_1317200-20-PF3D7_1475500;pvalue=0.00798;sequence=AATTCA;
PF3D7_1475500	fimo	nucleotide_motif	981	986	20.6	-	.	Name=PF3D7_1317200_PF3D7_1475500-;Alias=;ID=PF3D7_1317200-21-PF3D7_1475500;pvalue=0.00864;sequence=TGCCAA;
PF3D7_1475500	fimo	nucleotide_motif	782	787	20.1	+	.	Name=PF3D7_1317200_PF3D7_1475500+;Alias=;ID=PF3D7_1317200-22-PF3D7_1475500;pvalue=0.00966;sequence=TAATCA;
PF3D7_1475600	fimo	nucleotide_motif	228	233	32.3	+	.	Name=PF3D7_1317200_PF3D7_1475600+;Alias=;ID=PF3D7_1317200-1-PF3D7_1475600;pvalue=0.000585;sequence=AGCACA;
PF3D7_1475600	fimo	nucleotide_motif	920	925	32.3	-	.	Name=PF3D7_1317200_PF3D7_1475600-;Alias=;ID=PF3D7_1317200-2-PF3D7_1475600;pvalue=0.000585;sequence=AGCACA;
PF3D7_1475600	fimo	nucleotide_motif	99	104	28.5	-	.	Name=PF3D7_1317200_PF3D7_1475600-;Alias=;ID=PF3D7_1317200-3-PF3D7_1475600;pvalue=0.00141;sequence=ATCTCA;
PF3D7_1475600	fimo	nucleotide_motif	790	795	26.6	+	.	Name=PF3D7_1317200_PF3D7_1475600+;Alias=;ID=PF3D7_1317200-4-PF3D7_1475600;pvalue=0.00217;sequence=TGTTCA;
PF3D7_1475600	fimo	nucleotide_motif	221	226	25.7	-	.	Name=PF3D7_1317200_PF3D7_1475600-;Alias=;ID=PF3D7_1317200-5-PF3D7_1475600;pvalue=0.00269;sequence=TTCTCA;
PF3D7_1475600	fimo	nucleotide_motif	104	109	23.4	-	.	Name=PF3D7_1317200_PF3D7_1475600-;Alias=;ID=PF3D7_1317200-6-PF3D7_1475600;pvalue=0.00457;sequence=AAATCA;
PF3D7_1475600	fimo	nucleotide_motif	927	932	23.4	-	.	Name=PF3D7_1317200_PF3D7_1475600-;Alias=;ID=PF3D7_1317200-7-PF3D7_1475600;pvalue=0.00457;sequence=AAATCA;
PF3D7_1475600	fimo	nucleotide_motif	793	798	23.1	-	.	Name=PF3D7_1317200_PF3D7_1475600-;Alias=;ID=PF3D7_1317200-8-PF3D7_1475600;pvalue=0.00494;sequence=AGGTGA;
PF3D7_1475600	fimo	nucleotide_motif	101	106	22.7	+	.	Name=PF3D7_1317200_PF3D7_1475600+;Alias=;ID=PF3D7_1317200-9-PF3D7_1475600;pvalue=0.0054;sequence=AGATGA;
PF3D7_1475600	fimo	nucleotide_motif	218	223	22.7	+	.	Name=PF3D7_1317200_PF3D7_1475600+;Alias=;ID=PF3D7_1317200-10-PF3D7_1475600;pvalue=0.0054;sequence=AGATGA;
PF3D7_1475600	fimo	nucleotide_motif	613	618	22.7	+	.	Name=PF3D7_1317200_PF3D7_1475600+;Alias=;ID=PF3D7_1317200-11-PF3D7_1475600;pvalue=0.0054;sequence=AGATGA;
PF3D7_1475700	fimo	nucleotide_motif	884	889	31.1	+	.	Name=PF3D7_1317200_PF3D7_1475700+;Alias=;ID=PF3D7_1317200-1-PF3D7_1475700;pvalue=0.000777;sequence=GGCACA;
PF3D7_1475700	fimo	nucleotide_motif	497	502	27	-	.	Name=PF3D7_1317200_PF3D7_1475700-;Alias=;ID=PF3D7_1317200-2-PF3D7_1475700;pvalue=0.00198;sequence=ACCCCA;
PF3D7_1475700	fimo	nucleotide_motif	341	346	25.7	-	.	Name=PF3D7_1317200_PF3D7_1475700-;Alias=;ID=PF3D7_1317200-3-PF3D7_1475700;pvalue=0.00269;sequence=TTCTCA;
PF3D7_1475700	fimo	nucleotide_motif	159	164	25.1	+	.	Name=PF3D7_1317200_PF3D7_1475700+;Alias=;ID=PF3D7_1317200-4-PF3D7_1475700;pvalue=0.00306;sequence=TGCTAA;
PF3D7_1475700	fimo	nucleotide_motif	532	537	24.7	+	.	Name=PF3D7_1317200_PF3D7_1475700+;Alias=;ID=PF3D7_1317200-5-PF3D7_1475700;pvalue=0.00341;sequence=AAGTCA;
PF3D7_1475700	fimo	nucleotide_motif	791	796	22.1	-	.	Name=PF3D7_1317200_PF3D7_1475700-;Alias=;ID=PF3D7_1317200-6-PF3D7_1475700;pvalue=0.00617;sequence=AGGACA;
PF3D7_1475700	fimo	nucleotide_motif	706	711	21.9	-	.	Name=PF3D7_1317200_PF3D7_1475700-;Alias=;ID=PF3D7_1317200-7-PF3D7_1475700;pvalue=0.00652;sequence=GACACA;
PF3D7_1475700	fimo	nucleotide_motif	440	445	21.6	+	.	Name=PF3D7_1317200_PF3D7_1475700+;Alias=;ID=PF3D7_1317200-8-PF3D7_1475700;pvalue=0.00694;sequence=ACATCA;
PF3D7_1475700	fimo	nucleotide_motif	477	482	20.8	-	.	Name=PF3D7_1317200_PF3D7_1475700-;Alias=;ID=PF3D7_1317200-9-PF3D7_1475700;pvalue=0.00839;sequence=ATCTCT;
PF3D7_1475700	fimo	nucleotide_motif	682	687	20.8	+	.	Name=PF3D7_1317200_PF3D7_1475700+;Alias=;ID=PF3D7_1317200-10-PF3D7_1475700;pvalue=0.00839;sequence=ATCTCT;
PF3D7_1475800	fimo	nucleotide_motif	845	850	33.3	-	.	Name=PF3D7_1317200_PF3D7_1475800-;Alias=;ID=PF3D7_1317200-1-PF3D7_1475800;pvalue=0.000471;sequence=AGATCA;
PF3D7_1475800	fimo	nucleotide_motif	39	44	26.6	-	.	Name=PF3D7_1317200_PF3D7_1475800-;Alias=;ID=PF3D7_1317200-2-PF3D7_1475800;pvalue=0.00217;sequence=TGTTCA;
PF3D7_1475800	fimo	nucleotide_motif	422	427	26.6	-	.	Name=PF3D7_1317200_PF3D7_1475800-;Alias=;ID=PF3D7_1317200-3-PF3D7_1475800;pvalue=0.00217;sequence=TGTTCA;
PF3D7_1475800	fimo	nucleotide_motif	155	160	23.4	-	.	Name=PF3D7_1317200_PF3D7_1475800-;Alias=;ID=PF3D7_1317200-4-PF3D7_1475800;pvalue=0.00457;sequence=AAATCA;
PF3D7_1475800	fimo	nucleotide_motif	97	102	22.9	-	.	Name=PF3D7_1317200_PF3D7_1475800-;Alias=;ID=PF3D7_1317200-5-PF3D7_1475800;pvalue=0.00517;sequence=GAATCA;
PF3D7_1475800	fimo	nucleotide_motif	680	685	22.1	+	.	Name=PF3D7_1317200_PF3D7_1475800+;Alias=;ID=PF3D7_1317200-6-PF3D7_1475800;pvalue=0.00617;sequence=GGTGCA;
PF3D7_1475800	fimo	nucleotide_motif	845	850	21.9	+	.	Name=PF3D7_1317200_PF3D7_1475800+;Alias=;ID=PF3D7_1317200-7-PF3D7_1475800;pvalue=0.00647;sequence=TGATCT;
PF3D7_1475800	fimo	nucleotide_motif	616	621	21	-	.	Name=PF3D7_1317200_PF3D7_1475800-;Alias=;ID=PF3D7_1317200-8-PF3D7_1475800;pvalue=0.00798;sequence=AATTCA;
PF3D7_1475800	fimo	nucleotide_motif	680	685	20.8	-	.	Name=PF3D7_1317200_PF3D7_1475800-;Alias=;ID=PF3D7_1317200-9-PF3D7_1475800;pvalue=0.00839;sequence=TGCACC;
PF3D7_1475900	fimo	nucleotide_motif	34	39	45.5	-	.	Name=PF3D7_1317200_PF3D7_1475900-;Alias=;ID=PF3D7_1317200-1-PF3D7_1475900;pvalue=2.78e-05;sequence=GGCTCA;
PF3D7_1475900	fimo	nucleotide_motif	36	41	42.3	+	.	Name=PF3D7_1317200_PF3D7_1475900+;Alias=;ID=PF3D7_1317200-2-PF3D7_1475900;pvalue=5.94e-05;sequence=AGCCCA;
PF3D7_1475900	fimo	nucleotide_motif	620	625	35.9	+	.	Name=PF3D7_1317200_PF3D7_1475900+;Alias=;ID=PF3D7_1317200-3-PF3D7_1475900;pvalue=0.000258;sequence=AACTCA;
PF3D7_1475900	fimo	nucleotide_motif	1	6	32.7	-	.	Name=PF3D7_1317200_PF3D7_1475900-;Alias=;ID=PF3D7_1317200-4-PF3D7_1475900;pvalue=0.000537;sequence=AGCCCC;
PF3D7_1475900	fimo	nucleotide_motif	462	467	26.3	+	.	Name=PF3D7_1317200_PF3D7_1475900+;Alias=;ID=PF3D7_1317200-5-PF3D7_1475900;pvalue=0.00235;sequence=TACCCA;
PF3D7_1475900	fimo	nucleotide_motif	47	52	25.4	+	.	Name=PF3D7_1317200_PF3D7_1475900+;Alias=;ID=PF3D7_1317200-6-PF3D7_1475900;pvalue=0.00287;sequence=AGATCT;
PF3D7_1475900	fimo	nucleotide_motif	47	52	25.4	-	.	Name=PF3D7_1317200_PF3D7_1475900-;Alias=;ID=PF3D7_1317200-7-PF3D7_1475900;pvalue=0.00287;sequence=AGATCT;
PF3D7_1475900	fimo	nucleotide_motif	362	367	23.4	+	.	Name=PF3D7_1317200_PF3D7_1475900+;Alias=;ID=PF3D7_1317200-8-PF3D7_1475900;pvalue=0.00457;sequence=AAATCA;
PF3D7_1475900	fimo	nucleotide_motif	618	623	23.2	-	.	Name=PF3D7_1317200_PF3D7_1475900-;Alias=;ID=PF3D7_1317200-9-PF3D7_1475900;pvalue=0.00481;sequence=AGTTCG;
PF3D7_1475900	fimo	nucleotide_motif	744	749	22.5	-	.	Name=PF3D7_1317200_PF3D7_1475900-;Alias=;ID=PF3D7_1317200-10-PF3D7_1475900;pvalue=0.00557;sequence=TACTCT;
PF3D7_1475900	fimo	nucleotide_motif	479	484	22.4	+	.	Name=PF3D7_1317200_PF3D7_1475900+;Alias=;ID=PF3D7_1317200-11-PF3D7_1475900;pvalue=0.00576;sequence=AACACA;
PF3D7_1475900	fimo	nucleotide_motif	804	809	22.4	-	.	Name=PF3D7_1317200_PF3D7_1475900-;Alias=;ID=PF3D7_1317200-12-PF3D7_1475900;pvalue=0.00576;sequence=AACACA;
PF3D7_1475900	fimo	nucleotide_motif	678	683	22.2	+	.	Name=PF3D7_1317200_PF3D7_1475900+;Alias=;ID=PF3D7_1317200-13-PF3D7_1475900;pvalue=0.00608;sequence=TGTCCA;
PF3D7_1475900	fimo	nucleotide_motif	659	664	22.1	-	.	Name=PF3D7_1317200_PF3D7_1475900-;Alias=;ID=PF3D7_1317200-14-PF3D7_1475900;pvalue=0.00617;sequence=AGGACA;
PF3D7_1475900	fimo	nucleotide_motif	687	692	22.1	-	.	Name=PF3D7_1317200_PF3D7_1475900-;Alias=;ID=PF3D7_1317200-15-PF3D7_1475900;pvalue=0.00617;sequence=AGGACA;
PF3D7_1475900	fimo	nucleotide_motif	219	224	21.6	-	.	Name=PF3D7_1317200_PF3D7_1475900-;Alias=;ID=PF3D7_1317200-16-PF3D7_1475900;pvalue=0.00694;sequence=ACATCA;
PF3D7_1475900	fimo	nucleotide_motif	45	50	20.8	-	.	Name=PF3D7_1317200_PF3D7_1475900-;Alias=;ID=PF3D7_1317200-17-PF3D7_1475900;pvalue=0.00839;sequence=ATCTCT;
PF3D7_1475900	fimo	nucleotide_motif	195	200	20.1	-	.	Name=PF3D7_1317200_PF3D7_1475900-;Alias=;ID=PF3D7_1317200-18-PF3D7_1475900;pvalue=0.00966;sequence=TAATCA;
PF3D7_1475900	fimo	nucleotide_motif	809	814	20.1	+	.	Name=PF3D7_1317200_PF3D7_1475900+;Alias=;ID=PF3D7_1317200-19-PF3D7_1475900;pvalue=0.00966;sequence=TAATCA;
PF3D7_1476000	fimo	nucleotide_motif	870	875	29.9	+	.	Name=PF3D7_1317200_PF3D7_1476000+;Alias=;ID=PF3D7_1317200-1-PF3D7_1476000;pvalue=0.00101;sequence=AACCCA;
PF3D7_1476000	fimo	nucleotide_motif	357	362	28.5	+	.	Name=PF3D7_1317200_PF3D7_1476000+;Alias=;ID=PF3D7_1317200-2-PF3D7_1476000;pvalue=0.00141;sequence=ATCTCA;
PF3D7_1476000	fimo	nucleotide_motif	447	452	26.3	-	.	Name=PF3D7_1317200_PF3D7_1476000-;Alias=;ID=PF3D7_1317200-3-PF3D7_1476000;pvalue=0.00235;sequence=AACTCT;
PF3D7_1476000	fimo	nucleotide_motif	958	963	24.6	-	.	Name=PF3D7_1317200_PF3D7_1476000-;Alias=;ID=PF3D7_1317200-4-PF3D7_1476000;pvalue=0.0035;sequence=AGCACC;
PF3D7_1476000	fimo	nucleotide_motif	740	745	23.4	-	.	Name=PF3D7_1317200_PF3D7_1476000-;Alias=;ID=PF3D7_1317200-5-PF3D7_1476000;pvalue=0.00457;sequence=AAATCA;
PF3D7_1476000	fimo	nucleotide_motif	238	243	22.1	+	.	Name=PF3D7_1317200_PF3D7_1476000+;Alias=;ID=PF3D7_1317200-6-PF3D7_1476000;pvalue=0.0062;sequence=GGATGA;
PF3D7_1476000	fimo	nucleotide_motif	70	75	21.7	+	.	Name=PF3D7_1317200_PF3D7_1476000+;Alias=;ID=PF3D7_1317200-7-PF3D7_1476000;pvalue=0.0067;sequence=AGAACA;
PF3D7_1476000	fimo	nucleotide_motif	271	276	21	+	.	Name=PF3D7_1317200_PF3D7_1476000+;Alias=;ID=PF3D7_1317200-8-PF3D7_1476000;pvalue=0.00798;sequence=AATTCA;
PF3D7_1476000	fimo	nucleotide_motif	877	882	21	+	.	Name=PF3D7_1317200_PF3D7_1476000+;Alias=;ID=PF3D7_1317200-9-PF3D7_1476000;pvalue=0.00798;sequence=AATTCA;
PF3D7_1476000	fimo	nucleotide_motif	331	336	20.6	+	.	Name=PF3D7_1317200_PF3D7_1476000+;Alias=;ID=PF3D7_1317200-10-PF3D7_1476000;pvalue=0.00864;sequence=AGCTAT;
PF3D7_1476000	fimo	nucleotide_motif	329	334	20.6	-	.	Name=PF3D7_1317200_PF3D7_1476000-;Alias=;ID=PF3D7_1317200-11-PF3D7_1476000;pvalue=0.00864;sequence=AGCTAT;
PF3D7_1476000	fimo	nucleotide_motif	452	457	20.1	+	.	Name=PF3D7_1317200_PF3D7_1476000+;Alias=;ID=PF3D7_1317200-12-PF3D7_1476000;pvalue=0.00966;sequence=TAATCA;
PF3D7_0102800	fimo	nucleotide_motif	838	843	38	+	.	Name=PF3D7_0730300-DsL_PF3D7_0102800+;Alias=;ID=PF3D7_0730300-DsL-1-PF3D7_0102800;pvalue=0.000157;sequence=ATTTCC;
PF3D7_0102800	fimo	nucleotide_motif	894	899	34.7	+	.	Name=PF3D7_0730300-DsL_PF3D7_0102800+;Alias=;ID=PF3D7_0730300-DsL-2-PF3D7_0102800;pvalue=0.000338;sequence=TTTTCC;
PF3D7_0102800	fimo	nucleotide_motif	433	438	34.7	-	.	Name=PF3D7_0730300-DsL_PF3D7_0102800-;Alias=;ID=PF3D7_0730300-DsL-3-PF3D7_0102800;pvalue=0.000338;sequence=TTTTCC;
PF3D7_0102800	fimo	nucleotide_motif	149	154	34.1	+	.	Name=PF3D7_0730300-DsL_PF3D7_0102800+;Alias=;ID=PF3D7_0730300-DsL-4-PF3D7_0102800;pvalue=0.00039;sequence=ATTCCC;
PF3D7_0102800	fimo	nucleotide_motif	895	900	32.8	+	.	Name=PF3D7_0730300-DsL_PF3D7_0102800+;Alias=;ID=PF3D7_0730300-DsL-5-PF3D7_0102800;pvalue=0.000522;sequence=TTTCCC;
PF3D7_0102800	fimo	nucleotide_motif	157	162	30.9	-	.	Name=PF3D7_0730300-DsL_PF3D7_0102800-;Alias=;ID=PF3D7_0730300-DsL-6-PF3D7_0102800;pvalue=0.000811;sequence=GGTCCC;
PF3D7_0102800	fimo	nucleotide_motif	690	695	30.9	-	.	Name=PF3D7_0730300-DsL_PF3D7_0102800-;Alias=;ID=PF3D7_0730300-DsL-7-PF3D7_0102800;pvalue=0.000814;sequence=AGCTCC;
PF3D7_0102800	fimo	nucleotide_motif	888	893	30	+	.	Name=PF3D7_0730300-DsL_PF3D7_0102800+;Alias=;ID=PF3D7_0730300-DsL-8-PF3D7_0102800;pvalue=0.001;sequence=AATTCC;
PF3D7_0102800	fimo	nucleotide_motif	65	70	28.7	+	.	Name=PF3D7_0730300-DsL_PF3D7_0102800+;Alias=;ID=PF3D7_0730300-DsL-9-PF3D7_0102800;pvalue=0.00134;sequence=ATATCC;
PF3D7_0102800	fimo	nucleotide_motif	158	163	28.6	-	.	Name=PF3D7_0730300-DsL_PF3D7_0102800-;Alias=;ID=PF3D7_0730300-DsL-10-PF3D7_0102800;pvalue=0.00139;sequence=GGGTCC;
PF3D7_0102800	fimo	nucleotide_motif	808	813	28	+	.	Name=PF3D7_0730300-DsL_PF3D7_0102800+;Alias=;ID=PF3D7_0730300-DsL-11-PF3D7_0102800;pvalue=0.00157;sequence=TCTTCC;
PF3D7_0102800	fimo	nucleotide_motif	503	508	28	-	.	Name=PF3D7_0730300-DsL_PF3D7_0102800-;Alias=;ID=PF3D7_0730300-DsL-12-PF3D7_0102800;pvalue=0.0016;sequence=GTTTGC;
PF3D7_0102800	fimo	nucleotide_motif	402	407	27.6	+	.	Name=PF3D7_0730300-DsL_PF3D7_0102800+;Alias=;ID=PF3D7_0730300-DsL-13-PF3D7_0102800;pvalue=0.00175;sequence=TTTACC;
PF3D7_0102800	fimo	nucleotide_motif	809	814	27.5	+	.	Name=PF3D7_0730300-DsL_PF3D7_0102800+;Alias=;ID=PF3D7_0730300-DsL-14-PF3D7_0102800;pvalue=0.00177;sequence=CTTCCC;
PF3D7_0102800	fimo	nucleotide_motif	896	901	27.5	+	.	Name=PF3D7_0730300-DsL_PF3D7_0102800+;Alias=;ID=PF3D7_0730300-DsL-15-PF3D7_0102800;pvalue=0.00178;sequence=TTCCCC;
PF3D7_0102800	fimo	nucleotide_motif	84	89	25.3	-	.	Name=PF3D7_0730300-DsL_PF3D7_0102800-;Alias=;ID=PF3D7_0730300-DsL-16-PF3D7_0102800;pvalue=0.00296;sequence=TATTCC;
PF3D7_0102800	fimo	nucleotide_motif	148	153	25.3	+	.	Name=PF3D7_0730300-DsL_PF3D7_0102800+;Alias=;ID=PF3D7_0730300-DsL-17-PF3D7_0102800;pvalue=0.00296;sequence=TATTCC;
PF3D7_0102800	fimo	nucleotide_motif	401	406	25.1	+	.	Name=PF3D7_0730300-DsL_PF3D7_0102800+;Alias=;ID=PF3D7_0730300-DsL-18-PF3D7_0102800;pvalue=0.00312;sequence=GTTTAC;
PF3D7_0102800	fimo	nucleotide_motif	434	439	23.3	-	.	Name=PF3D7_0730300-DsL_PF3D7_0102800-;Alias=;ID=PF3D7_0730300-DsL-19-PF3D7_0102800;pvalue=0.00464;sequence=ATTTTC;
PF3D7_0102800	fimo	nucleotide_motif	50	55	23.3	+	.	Name=PF3D7_0730300-DsL_PF3D7_0102800+;Alias=;ID=PF3D7_0730300-DsL-20-PF3D7_0102800;pvalue=0.00464;sequence=TTTTGC;
PF3D7_0102800	fimo	nucleotide_motif	804	809	23.3	+	.	Name=PF3D7_0730300-DsL_PF3D7_0102800+;Alias=;ID=PF3D7_0730300-DsL-21-PF3D7_0102800;pvalue=0.00464;sequence=ATTTTC;
PF3D7_0102900	fimo	nucleotide_motif	6	11	34.7	+	.	Name=PF3D7_0730300-DsL_PF3D7_0102900+;Alias=;ID=PF3D7_0730300-DsL-1-PF3D7_0102900;pvalue=0.000338;sequence=TTTTCC;
PF3D7_0102900	fimo	nucleotide_motif	809	814	32.4	+	.	Name=PF3D7_0730300-DsL_PF3D7_0102900+;Alias=;ID=PF3D7_0730300-DsL-2-PF3D7_0102900;pvalue=0.000573;sequence=TTCTCC;
PF3D7_0102900	fimo	nucleotide_motif	577	582	28.7	-	.	Name=PF3D7_0730300-DsL_PF3D7_0102900-;Alias=;ID=PF3D7_0730300-DsL-3-PF3D7_0102900;pvalue=0.00134;sequence=ATATCC;
PF3D7_0102900	fimo	nucleotide_motif	829	834	28.7	+	.	Name=PF3D7_0730300-DsL_PF3D7_0102900+;Alias=;ID=PF3D7_0730300-DsL-4-PF3D7_0102900;pvalue=0.00134;sequence=ATATCC;
PF3D7_0102900	fimo	nucleotide_motif	509	514	28	+	.	Name=PF3D7_0730300-DsL_PF3D7_0102900+;Alias=;ID=PF3D7_0730300-DsL-5-PF3D7_0102900;pvalue=0.00157;sequence=TCTTCC;
PF3D7_0102900	fimo	nucleotide_motif	510	515	27.5	+	.	Name=PF3D7_0730300-DsL_PF3D7_0102900+;Alias=;ID=PF3D7_0730300-DsL-6-PF3D7_0102900;pvalue=0.00177;sequence=CTTCCC;
PF3D7_0102900	fimo	nucleotide_motif	95	100	25.3	-	.	Name=PF3D7_0730300-DsL_PF3D7_0102900-;Alias=;ID=PF3D7_0730300-DsL-7-PF3D7_0102900;pvalue=0.00296;sequence=TATTCC;
PF3D7_0102900	fimo	nucleotide_motif	287	292	25.3	-	.	Name=PF3D7_0730300-DsL_PF3D7_0102900-;Alias=;ID=PF3D7_0730300-DsL-8-PF3D7_0102900;pvalue=0.00296;sequence=ATTTAC;
PF3D7_0102900	fimo	nucleotide_motif	825	830	23.3	-	.	Name=PF3D7_0730300-DsL_PF3D7_0102900-;Alias=;ID=PF3D7_0730300-DsL-9-PF3D7_0102900;pvalue=0.00464;sequence=ATTTTC;
PF3D7_0102900	fimo	nucleotide_motif	806	811	23.3	+	.	Name=PF3D7_0730300-DsL_PF3D7_0102900+;Alias=;ID=PF3D7_0730300-DsL-10-PF3D7_0102900;pvalue=0.00464;sequence=ATTTTC;
PF3D7_0103000	fimo	nucleotide_motif	332	337	38	-	.	Name=PF3D7_0730300-DsL_PF3D7_0103000-;Alias=;ID=PF3D7_0730300-DsL-1-PF3D7_0103000;pvalue=0.000157;sequence=ATTTCC;
PF3D7_0103000	fimo	nucleotide_motif	312	317	33	-	.	Name=PF3D7_0730300-DsL_PF3D7_0103000-;Alias=;ID=PF3D7_0730300-DsL-2-PF3D7_0103000;pvalue=0.000497;sequence=CTTTCC;
PF3D7_0103000	fimo	nucleotide_motif	964	969	30.8	+	.	Name=PF3D7_0730300-DsL_PF3D7_0103000+;Alias=;ID=PF3D7_0730300-DsL-3-PF3D7_0103000;pvalue=0.000839;sequence=TTTGCC;
PF3D7_0103000	fimo	nucleotide_motif	226	231	29.3	+	.	Name=PF3D7_0730300-DsL_PF3D7_0103000+;Alias=;ID=PF3D7_0730300-DsL-4-PF3D7_0103000;pvalue=0.00118;sequence=ATTTCG;
PF3D7_0103000	fimo	nucleotide_motif	195	200	28.7	-	.	Name=PF3D7_0730300-DsL_PF3D7_0103000-;Alias=;ID=PF3D7_0730300-DsL-5-PF3D7_0103000;pvalue=0.00134;sequence=ATATCC;
PF3D7_0103000	fimo	nucleotide_motif	29	34	28.1	-	.	Name=PF3D7_0730300-DsL_PF3D7_0103000-;Alias=;ID=PF3D7_0730300-DsL-6-PF3D7_0103000;pvalue=0.00155;sequence=ATTTGC;
PF3D7_0103000	fimo	nucleotide_motif	377	382	27.6	-	.	Name=PF3D7_0730300-DsL_PF3D7_0103000-;Alias=;ID=PF3D7_0730300-DsL-7-PF3D7_0103000;pvalue=0.00175;sequence=TTTACC;
PF3D7_0103000	fimo	nucleotide_motif	147	152	25.3	-	.	Name=PF3D7_0730300-DsL_PF3D7_0103000-;Alias=;ID=PF3D7_0730300-DsL-8-PF3D7_0103000;pvalue=0.00296;sequence=TATTCC;
PF3D7_0103000	fimo	nucleotide_motif	378	383	25.3	-	.	Name=PF3D7_0730300-DsL_PF3D7_0103000-;Alias=;ID=PF3D7_0730300-DsL-9-PF3D7_0103000;pvalue=0.00296;sequence=ATTTAC;
PF3D7_0103000	fimo	nucleotide_motif	389	394	25.3	-	.	Name=PF3D7_0730300-DsL_PF3D7_0103000-;Alias=;ID=PF3D7_0730300-DsL-10-PF3D7_0103000;pvalue=0.00296;sequence=ATTTAC;
PF3D7_0103000	fimo	nucleotide_motif	892	897	25.3	-	.	Name=PF3D7_0730300-DsL_PF3D7_0103000-;Alias=;ID=PF3D7_0730300-DsL-11-PF3D7_0103000;pvalue=0.00296;sequence=TATTCC;
PF3D7_0103000	fimo	nucleotide_motif	370	375	25.1	-	.	Name=PF3D7_0730300-DsL_PF3D7_0103000-;Alias=;ID=PF3D7_0730300-DsL-12-PF3D7_0103000;pvalue=0.00312;sequence=GTTTAC;
PF3D7_0103000	fimo	nucleotide_motif	103	108	24.6	+	.	Name=PF3D7_0730300-DsL_PF3D7_0103000+;Alias=;ID=PF3D7_0730300-DsL-13-PF3D7_0103000;pvalue=0.00346;sequence=TTATCC;
PF3D7_0103000	fimo	nucleotide_motif	87	92	23.3	-	.	Name=PF3D7_0730300-DsL_PF3D7_0103000-;Alias=;ID=PF3D7_0730300-DsL-14-PF3D7_0103000;pvalue=0.00464;sequence=ATTTTC;
PF3D7_0103000	fimo	nucleotide_motif	234	239	23.3	-	.	Name=PF3D7_0730300-DsL_PF3D7_0103000-;Alias=;ID=PF3D7_0730300-DsL-15-PF3D7_0103000;pvalue=0.00464;sequence=ATTTTC;
PF3D7_0103000	fimo	nucleotide_motif	254	259	23.3	-	.	Name=PF3D7_0730300-DsL_PF3D7_0103000-;Alias=;ID=PF3D7_0730300-DsL-16-PF3D7_0103000;pvalue=0.00464;sequence=ATTTTC;
PF3D7_0103000	fimo	nucleotide_motif	756	761	23.3	-	.	Name=PF3D7_0730300-DsL_PF3D7_0103000-;Alias=;ID=PF3D7_0730300-DsL-17-PF3D7_0103000;pvalue=0.00464;sequence=ATTTTC;
PF3D7_0103000	fimo	nucleotide_motif	963	968	23.3	+	.	Name=PF3D7_0730300-DsL_PF3D7_0103000+;Alias=;ID=PF3D7_0730300-DsL-18-PF3D7_0103000;pvalue=0.00464;sequence=TTTTGC;
PF3D7_0103000	fimo	nucleotide_motif	559	564	23.2	-	.	Name=PF3D7_0730300-DsL_PF3D7_0103000-;Alias=;ID=PF3D7_0730300-DsL-19-PF3D7_0103000;pvalue=0.00481;sequence=GTTTTC;
PF3D7_0103100	fimo	nucleotide_motif	856	861	38	+	.	Name=PF3D7_0730300-DsL_PF3D7_0103100+;Alias=;ID=PF3D7_0730300-DsL-1-PF3D7_0103100;pvalue=0.000157;sequence=ATTTCC;
PF3D7_0103100	fimo	nucleotide_motif	378	383	34.7	+	.	Name=PF3D7_0730300-DsL_PF3D7_0103100+;Alias=;ID=PF3D7_0730300-DsL-2-PF3D7_0103100;pvalue=0.000338;sequence=TTTTCC;
PF3D7_0103100	fimo	nucleotide_motif	621	626	34.7	+	.	Name=PF3D7_0730300-DsL_PF3D7_0103100+;Alias=;ID=PF3D7_0730300-DsL-3-PF3D7_0103100;pvalue=0.000338;sequence=TTTTCC;
PF3D7_0103100	fimo	nucleotide_motif	698	703	34.7	-	.	Name=PF3D7_0730300-DsL_PF3D7_0103100-;Alias=;ID=PF3D7_0730300-DsL-4-PF3D7_0103100;pvalue=0.000338;sequence=TTTTCC;
PF3D7_0103100	fimo	nucleotide_motif	811	816	34.7	-	.	Name=PF3D7_0730300-DsL_PF3D7_0103100-;Alias=;ID=PF3D7_0730300-DsL-5-PF3D7_0103100;pvalue=0.000338;sequence=TTTTCC;
PF3D7_0103100	fimo	nucleotide_motif	483	488	32.4	+	.	Name=PF3D7_0730300-DsL_PF3D7_0103100+;Alias=;ID=PF3D7_0730300-DsL-6-PF3D7_0103100;pvalue=0.000573;sequence=TTCTCC;
PF3D7_0103100	fimo	nucleotide_motif	190	195	32.2	-	.	Name=PF3D7_0730300-DsL_PF3D7_0103100-;Alias=;ID=PF3D7_0730300-DsL-7-PF3D7_0103100;pvalue=0.000598;sequence=ACTTCC;
PF3D7_0103100	fimo	nucleotide_motif	650	655	31.2	-	.	Name=PF3D7_0730300-DsL_PF3D7_0103100-;Alias=;ID=PF3D7_0730300-DsL-8-PF3D7_0103100;pvalue=0.000754;sequence=ATTACC;
PF3D7_0103100	fimo	nucleotide_motif	270	275	30.9	+	.	Name=PF3D7_0730300-DsL_PF3D7_0103100+;Alias=;ID=PF3D7_0730300-DsL-9-PF3D7_0103100;pvalue=0.000814;sequence=AGCTCC;
PF3D7_0103100	fimo	nucleotide_motif	315	320	27.6	-	.	Name=PF3D7_0730300-DsL_PF3D7_0103100-;Alias=;ID=PF3D7_0730300-DsL-10-PF3D7_0103100;pvalue=0.00175;sequence=TTTACC;
PF3D7_0103100	fimo	nucleotide_motif	509	514	27.6	-	.	Name=PF3D7_0730300-DsL_PF3D7_0103100-;Alias=;ID=PF3D7_0730300-DsL-11-PF3D7_0103100;pvalue=0.00175;sequence=TTTACC;
PF3D7_0103100	fimo	nucleotide_motif	510	515	25.3	-	.	Name=PF3D7_0730300-DsL_PF3D7_0103100-;Alias=;ID=PF3D7_0730300-DsL-12-PF3D7_0103100;pvalue=0.00296;sequence=ATTTAC;
PF3D7_0103100	fimo	nucleotide_motif	993	998	25.3	-	.	Name=PF3D7_0730300-DsL_PF3D7_0103100-;Alias=;ID=PF3D7_0730300-DsL-13-PF3D7_0103100;pvalue=0.00296;sequence=TATTCC;
PF3D7_0103100	fimo	nucleotide_motif	132	137	25.3	+	.	Name=PF3D7_0730300-DsL_PF3D7_0103100+;Alias=;ID=PF3D7_0730300-DsL-14-PF3D7_0103100;pvalue=0.00296;sequence=TATTCC;
PF3D7_0103100	fimo	nucleotide_motif	255	260	25.1	-	.	Name=PF3D7_0730300-DsL_PF3D7_0103100-;Alias=;ID=PF3D7_0730300-DsL-15-PF3D7_0103100;pvalue=0.00312;sequence=GTTTAC;
PF3D7_0103100	fimo	nucleotide_motif	614	619	25.1	-	.	Name=PF3D7_0730300-DsL_PF3D7_0103100-;Alias=;ID=PF3D7_0730300-DsL-16-PF3D7_0103100;pvalue=0.00312;sequence=GTTTAC;
PF3D7_0103100	fimo	nucleotide_motif	553	558	23.3	-	.	Name=PF3D7_0730300-DsL_PF3D7_0103100-;Alias=;ID=PF3D7_0730300-DsL-17-PF3D7_0103100;pvalue=0.00464;sequence=ACTCCC;
PF3D7_0103100	fimo	nucleotide_motif	514	519	23.3	+	.	Name=PF3D7_0730300-DsL_PF3D7_0103100+;Alias=;ID=PF3D7_0730300-DsL-18-PF3D7_0103100;pvalue=0.00464;sequence=ATTTTC;
PF3D7_0103100	fimo	nucleotide_motif	739	744	23.3	+	.	Name=PF3D7_0730300-DsL_PF3D7_0103100+;Alias=;ID=PF3D7_0730300-DsL-19-PF3D7_0103100;pvalue=0.00464;sequence=ATTTTC;
PF3D7_0103100	fimo	nucleotide_motif	822	827	23.3	+	.	Name=PF3D7_0730300-DsL_PF3D7_0103100+;Alias=;ID=PF3D7_0730300-DsL-20-PF3D7_0103100;pvalue=0.00464;sequence=TTTTGC;
PF3D7_0103100	fimo	nucleotide_motif	243	248	23.1	-	.	Name=PF3D7_0730300-DsL_PF3D7_0103100-;Alias=;ID=PF3D7_0730300-DsL-21-PF3D7_0103100;pvalue=0.00485;sequence=TGTGCC;
PF3D7_0103200	fimo	nucleotide_motif	21	26	38	+	.	Name=PF3D7_0730300-DsL_PF3D7_0103200+;Alias=;ID=PF3D7_0730300-DsL-1-PF3D7_0103200;pvalue=0.000157;sequence=ATTTCC;
PF3D7_0103200	fimo	nucleotide_motif	261	266	34.7	+	.	Name=PF3D7_0730300-DsL_PF3D7_0103200+;Alias=;ID=PF3D7_0730300-DsL-2-PF3D7_0103200;pvalue=0.000338;sequence=TTTTCC;
PF3D7_0103200	fimo	nucleotide_motif	115	120	33.2	+	.	Name=PF3D7_0730300-DsL_PF3D7_0103200+;Alias=;ID=PF3D7_0730300-DsL-3-PF3D7_0103200;pvalue=0.000473;sequence=TGTTCC;
PF3D7_0103200	fimo	nucleotide_motif	262	267	32.8	+	.	Name=PF3D7_0730300-DsL_PF3D7_0103200+;Alias=;ID=PF3D7_0730300-DsL-4-PF3D7_0103200;pvalue=0.000522;sequence=TTTCCC;
PF3D7_0103200	fimo	nucleotide_motif	210	215	28.7	+	.	Name=PF3D7_0730300-DsL_PF3D7_0103200+;Alias=;ID=PF3D7_0730300-DsL-5-PF3D7_0103200;pvalue=0.00134;sequence=ATATCC;
PF3D7_0103200	fimo	nucleotide_motif	960	965	28.6	-	.	Name=PF3D7_0730300-DsL_PF3D7_0103200-;Alias=;ID=PF3D7_0730300-DsL-6-PF3D7_0103200;pvalue=0.00139;sequence=GTATCC;
PF3D7_0103200	fimo	nucleotide_motif	263	268	27.5	+	.	Name=PF3D7_0730300-DsL_PF3D7_0103200+;Alias=;ID=PF3D7_0730300-DsL-7-PF3D7_0103200;pvalue=0.00178;sequence=TTCCCC;
PF3D7_0103200	fimo	nucleotide_motif	71	76	25.3	-	.	Name=PF3D7_0730300-DsL_PF3D7_0103200-;Alias=;ID=PF3D7_0730300-DsL-8-PF3D7_0103200;pvalue=0.00296;sequence=ATTTAC;
PF3D7_0103200	fimo	nucleotide_motif	777	782	25.3	+	.	Name=PF3D7_0730300-DsL_PF3D7_0103200+;Alias=;ID=PF3D7_0730300-DsL-9-PF3D7_0103200;pvalue=0.00296;sequence=ATTTAC;
PF3D7_0103200	fimo	nucleotide_motif	786	791	25.3	+	.	Name=PF3D7_0730300-DsL_PF3D7_0103200+;Alias=;ID=PF3D7_0730300-DsL-10-PF3D7_0103200;pvalue=0.00296;sequence=ATTTAC;
PF3D7_0103200	fimo	nucleotide_motif	795	800	25.3	+	.	Name=PF3D7_0730300-DsL_PF3D7_0103200+;Alias=;ID=PF3D7_0730300-DsL-11-PF3D7_0103200;pvalue=0.00296;sequence=ATTTAC;
PF3D7_0103200	fimo	nucleotide_motif	10	15	23.3	+	.	Name=PF3D7_0730300-DsL_PF3D7_0103200+;Alias=;ID=PF3D7_0730300-DsL-12-PF3D7_0103200;pvalue=0.00464;sequence=TTTTGC;
PF3D7_0103200	fimo	nucleotide_motif	412	417	23.3	+	.	Name=PF3D7_0730300-DsL_PF3D7_0103200+;Alias=;ID=PF3D7_0730300-DsL-13-PF3D7_0103200;pvalue=0.00464;sequence=TTTTGC;
PF3D7_0103200	fimo	nucleotide_motif	897	902	23.2	-	.	Name=PF3D7_0730300-DsL_PF3D7_0103200-;Alias=;ID=PF3D7_0730300-DsL-14-PF3D7_0103200;pvalue=0.00482;sequence=ACCTCC;
PF3D7_0103200	fimo	nucleotide_motif	919	924	23.1	+	.	Name=PF3D7_0730300-DsL_PF3D7_0103200+;Alias=;ID=PF3D7_0730300-DsL-15-PF3D7_0103200;pvalue=0.00484;sequence=ATCACC;
PF3D7_0103300	fimo	nucleotide_motif	182	187	31.2	-	.	Name=PF3D7_0730300-DsL_PF3D7_0103300-;Alias=;ID=PF3D7_0730300-DsL-1-PF3D7_0103300;pvalue=0.000754;sequence=ATTACC;
PF3D7_0103300	fimo	nucleotide_motif	504	509	29.3	+	.	Name=PF3D7_0730300-DsL_PF3D7_0103300+;Alias=;ID=PF3D7_0730300-DsL-2-PF3D7_0103300;pvalue=0.00118;sequence=ATTTCG;
PF3D7_0103300	fimo	nucleotide_motif	320	325	28.7	-	.	Name=PF3D7_0730300-DsL_PF3D7_0103300-;Alias=;ID=PF3D7_0730300-DsL-3-PF3D7_0103300;pvalue=0.00134;sequence=ATATCC;
PF3D7_0103300	fimo	nucleotide_motif	820	825	28.7	-	.	Name=PF3D7_0730300-DsL_PF3D7_0103300-;Alias=;ID=PF3D7_0730300-DsL-4-PF3D7_0103300;pvalue=0.00134;sequence=ATATCC;
PF3D7_0103300	fimo	nucleotide_motif	742	747	27.6	-	.	Name=PF3D7_0730300-DsL_PF3D7_0103300-;Alias=;ID=PF3D7_0730300-DsL-5-PF3D7_0103300;pvalue=0.00175;sequence=TTTACC;
PF3D7_0103300	fimo	nucleotide_motif	434	439	27.5	-	.	Name=PF3D7_0730300-DsL_PF3D7_0103300-;Alias=;ID=PF3D7_0730300-DsL-6-PF3D7_0103300;pvalue=0.00178;sequence=CTCTCC;
PF3D7_0103300	fimo	nucleotide_motif	133	138	25.3	-	.	Name=PF3D7_0730300-DsL_PF3D7_0103300-;Alias=;ID=PF3D7_0730300-DsL-7-PF3D7_0103300;pvalue=0.00296;sequence=ATTTAC;
PF3D7_0103300	fimo	nucleotide_motif	298	303	25.1	+	.	Name=PF3D7_0730300-DsL_PF3D7_0103300+;Alias=;ID=PF3D7_0730300-DsL-8-PF3D7_0103300;pvalue=0.00312;sequence=GTTTAC;
PF3D7_0103300	fimo	nucleotide_motif	773	778	23.3	+	.	Name=PF3D7_0730300-DsL_PF3D7_0103300+;Alias=;ID=PF3D7_0730300-DsL-9-PF3D7_0103300;pvalue=0.00464;sequence=ATTTTC;
PF3D7_0103400	fimo	nucleotide_motif	707	712	34.7	-	.	Name=PF3D7_0730300-DsL_PF3D7_0103400-;Alias=;ID=PF3D7_0730300-DsL-1-PF3D7_0103400;pvalue=0.000338;sequence=TTTTCC;
PF3D7_0103400	fimo	nucleotide_motif	120	125	33.5	-	.	Name=PF3D7_0730300-DsL_PF3D7_0103400-;Alias=;ID=PF3D7_0730300-DsL-2-PF3D7_0103400;pvalue=0.000449;sequence=GTGTCC;
PF3D7_0103400	fimo	nucleotide_motif	706	711	32.8	-	.	Name=PF3D7_0730300-DsL_PF3D7_0103400-;Alias=;ID=PF3D7_0730300-DsL-3-PF3D7_0103400;pvalue=0.000522;sequence=TTTCCC;
PF3D7_0103400	fimo	nucleotide_motif	856	861	27.5	+	.	Name=PF3D7_0730300-DsL_PF3D7_0103400+;Alias=;ID=PF3D7_0730300-DsL-4-PF3D7_0103400;pvalue=0.00176;sequence=ATGCCC;
PF3D7_0103400	fimo	nucleotide_motif	790	795	25.3	+	.	Name=PF3D7_0730300-DsL_PF3D7_0103400+;Alias=;ID=PF3D7_0730300-DsL-5-PF3D7_0103400;pvalue=0.00296;sequence=ATTTAC;
PF3D7_0103400	fimo	nucleotide_motif	919	924	25.3	+	.	Name=PF3D7_0730300-DsL_PF3D7_0103400+;Alias=;ID=PF3D7_0730300-DsL-6-PF3D7_0103400;pvalue=0.00296;sequence=ATTTAC;
PF3D7_0103400	fimo	nucleotide_motif	691	696	23.3	-	.	Name=PF3D7_0730300-DsL_PF3D7_0103400-;Alias=;ID=PF3D7_0730300-DsL-7-PF3D7_0103400;pvalue=0.00464;sequence=TTTTGC;
PF3D7_0103500	fimo	nucleotide_motif	731	736	34.7	+	.	Name=PF3D7_0730300-DsL_PF3D7_0103500+;Alias=;ID=PF3D7_0730300-DsL-1-PF3D7_0103500;pvalue=0.000338;sequence=TTTTCC;
PF3D7_0103500	fimo	nucleotide_motif	750	755	34.7	-	.	Name=PF3D7_0730300-DsL_PF3D7_0103500-;Alias=;ID=PF3D7_0730300-DsL-2-PF3D7_0103500;pvalue=0.000338;sequence=TTTTCC;
PF3D7_0103500	fimo	nucleotide_motif	897	902	34.7	-	.	Name=PF3D7_0730300-DsL_PF3D7_0103500-;Alias=;ID=PF3D7_0730300-DsL-3-PF3D7_0103500;pvalue=0.000338;sequence=TTTTCC;
PF3D7_0103500	fimo	nucleotide_motif	478	483	33.5	+	.	Name=PF3D7_0730300-DsL_PF3D7_0103500+;Alias=;ID=PF3D7_0730300-DsL-4-PF3D7_0103500;pvalue=0.000449;sequence=GTGTCC;
PF3D7_0103500	fimo	nucleotide_motif	896	901	32.8	-	.	Name=PF3D7_0730300-DsL_PF3D7_0103500-;Alias=;ID=PF3D7_0730300-DsL-5-PF3D7_0103500;pvalue=0.000522;sequence=TTTCCC;
PF3D7_0103500	fimo	nucleotide_motif	980	985	29.3	+	.	Name=PF3D7_0730300-DsL_PF3D7_0103500+;Alias=;ID=PF3D7_0730300-DsL-6-PF3D7_0103500;pvalue=0.00118;sequence=ATTTCG;
PF3D7_0103500	fimo	nucleotide_motif	699	704	28.7	+	.	Name=PF3D7_0730300-DsL_PF3D7_0103500+;Alias=;ID=PF3D7_0730300-DsL-7-PF3D7_0103500;pvalue=0.00134;sequence=AGGTCC;
PF3D7_0103500	fimo	nucleotide_motif	865	870	28	+	.	Name=PF3D7_0730300-DsL_PF3D7_0103500+;Alias=;ID=PF3D7_0730300-DsL-8-PF3D7_0103500;pvalue=0.00157;sequence=TCTTCC;
PF3D7_0103500	fimo	nucleotide_motif	937	942	23.3	+	.	Name=PF3D7_0730300-DsL_PF3D7_0103500+;Alias=;ID=PF3D7_0730300-DsL-9-PF3D7_0103500;pvalue=0.00464;sequence=ATTTTC;
PF3D7_0103500	fimo	nucleotide_motif	943	948	23.3	+	.	Name=PF3D7_0730300-DsL_PF3D7_0103500+;Alias=;ID=PF3D7_0730300-DsL-10-PF3D7_0103500;pvalue=0.00464;sequence=ATTTTC;
PF3D7_0103600	fimo	nucleotide_motif	156	161	38	+	.	Name=PF3D7_0730300-DsL_PF3D7_0103600+;Alias=;ID=PF3D7_0730300-DsL-1-PF3D7_0103600;pvalue=0.000157;sequence=ATTTCC;
PF3D7_0103600	fimo	nucleotide_motif	616	621	34.7	+	.	Name=PF3D7_0730300-DsL_PF3D7_0103600+;Alias=;ID=PF3D7_0730300-DsL-2-PF3D7_0103600;pvalue=0.000338;sequence=TTTTCC;
PF3D7_0103600	fimo	nucleotide_motif	331	336	34.7	-	.	Name=PF3D7_0730300-DsL_PF3D7_0103600-;Alias=;ID=PF3D7_0730300-DsL-3-PF3D7_0103600;pvalue=0.000338;sequence=TTTTCC;
PF3D7_0103600	fimo	nucleotide_motif	617	622	32.8	+	.	Name=PF3D7_0730300-DsL_PF3D7_0103600+;Alias=;ID=PF3D7_0730300-DsL-4-PF3D7_0103600;pvalue=0.000522;sequence=TTTCCC;
PF3D7_0103600	fimo	nucleotide_motif	570	575	32.2	+	.	Name=PF3D7_0730300-DsL_PF3D7_0103600+;Alias=;ID=PF3D7_0730300-DsL-5-PF3D7_0103600;pvalue=0.000598;sequence=ACTTCC;
PF3D7_0103600	fimo	nucleotide_motif	580	585	30	-	.	Name=PF3D7_0730300-DsL_PF3D7_0103600-;Alias=;ID=PF3D7_0730300-DsL-6-PF3D7_0103600;pvalue=0.001;sequence=AATTCC;
PF3D7_0103600	fimo	nucleotide_motif	955	960	29.3	-	.	Name=PF3D7_0730300-DsL_PF3D7_0103600-;Alias=;ID=PF3D7_0730300-DsL-7-PF3D7_0103600;pvalue=0.00118;sequence=ATTTCG;
PF3D7_0103600	fimo	nucleotide_motif	86	91	28.7	-	.	Name=PF3D7_0730300-DsL_PF3D7_0103600-;Alias=;ID=PF3D7_0730300-DsL-8-PF3D7_0103600;pvalue=0.00134;sequence=ATATCC;
PF3D7_0103600	fimo	nucleotide_motif	149	154	28.1	-	.	Name=PF3D7_0730300-DsL_PF3D7_0103600-;Alias=;ID=PF3D7_0730300-DsL-9-PF3D7_0103600;pvalue=0.00155;sequence=ATTTGC;
PF3D7_0103600	fimo	nucleotide_motif	797	802	25.3	-	.	Name=PF3D7_0730300-DsL_PF3D7_0103600-;Alias=;ID=PF3D7_0730300-DsL-10-PF3D7_0103600;pvalue=0.00296;sequence=TATTCC;
PF3D7_0103600	fimo	nucleotide_motif	41	46	24.8	-	.	Name=PF3D7_0730300-DsL_PF3D7_0103600-;Alias=;ID=PF3D7_0730300-DsL-11-PF3D7_0103600;pvalue=0.0033;sequence=TTTTCG;
PF3D7_0103600	fimo	nucleotide_motif	56	61	24.6	-	.	Name=PF3D7_0730300-DsL_PF3D7_0103600-;Alias=;ID=PF3D7_0730300-DsL-12-PF3D7_0103600;pvalue=0.00346;sequence=TTATCC;
PF3D7_0103600	fimo	nucleotide_motif	960	965	24.6	+	.	Name=PF3D7_0730300-DsL_PF3D7_0103600+;Alias=;ID=PF3D7_0730300-DsL-13-PF3D7_0103600;pvalue=0.00346;sequence=TTATCC;
PF3D7_0103600	fimo	nucleotide_motif	75	80	23.3	-	.	Name=PF3D7_0730300-DsL_PF3D7_0103600-;Alias=;ID=PF3D7_0730300-DsL-14-PF3D7_0103600;pvalue=0.00464;sequence=ATTTTC;
PF3D7_0103600	fimo	nucleotide_motif	193	198	23.3	+	.	Name=PF3D7_0730300-DsL_PF3D7_0103600+;Alias=;ID=PF3D7_0730300-DsL-15-PF3D7_0103600;pvalue=0.00464;sequence=ATTTTC;
PF3D7_0103600	fimo	nucleotide_motif	407	412	23.3	+	.	Name=PF3D7_0730300-DsL_PF3D7_0103600+;Alias=;ID=PF3D7_0730300-DsL-16-PF3D7_0103600;pvalue=0.00464;sequence=TTTTGC;
PF3D7_0103600	fimo	nucleotide_motif	413	418	23.3	+	.	Name=PF3D7_0730300-DsL_PF3D7_0103600+;Alias=;ID=PF3D7_0730300-DsL-17-PF3D7_0103600;pvalue=0.00464;sequence=TTTTGC;
PF3D7_0103600	fimo	nucleotide_motif	332	337	23.2	-	.	Name=PF3D7_0730300-DsL_PF3D7_0103600-;Alias=;ID=PF3D7_0730300-DsL-18-PF3D7_0103600;pvalue=0.00481;sequence=GTTTTC;
PF3D7_0103600	fimo	nucleotide_motif	623	628	23.2	+	.	Name=PF3D7_0730300-DsL_PF3D7_0103600+;Alias=;ID=PF3D7_0730300-DsL-19-PF3D7_0103600;pvalue=0.00481;sequence=GTTTTC;
PF3D7_0103700	fimo	nucleotide_motif	66	71	34.7	+	.	Name=PF3D7_0730300-DsL_PF3D7_0103700+;Alias=;ID=PF3D7_0730300-DsL-1-PF3D7_0103700;pvalue=0.000338;sequence=TTTTCC;
PF3D7_0103700	fimo	nucleotide_motif	122	127	34.7	-	.	Name=PF3D7_0730300-DsL_PF3D7_0103700-;Alias=;ID=PF3D7_0730300-DsL-2-PF3D7_0103700;pvalue=0.000338;sequence=TTTTCC;
PF3D7_0103700	fimo	nucleotide_motif	696	701	34.7	-	.	Name=PF3D7_0730300-DsL_PF3D7_0103700-;Alias=;ID=PF3D7_0730300-DsL-3-PF3D7_0103700;pvalue=0.000338;sequence=TTTTCC;
PF3D7_0103700	fimo	nucleotide_motif	732	737	34.7	-	.	Name=PF3D7_0730300-DsL_PF3D7_0103700-;Alias=;ID=PF3D7_0730300-DsL-4-PF3D7_0103700;pvalue=0.000338;sequence=TTTTCC;
PF3D7_0103700	fimo	nucleotide_motif	296	301	30.9	-	.	Name=PF3D7_0730300-DsL_PF3D7_0103700-;Alias=;ID=PF3D7_0730300-DsL-5-PF3D7_0103700;pvalue=0.000806;sequence=GTTACC;
PF3D7_0103700	fimo	nucleotide_motif	52	57	28.7	-	.	Name=PF3D7_0730300-DsL_PF3D7_0103700-;Alias=;ID=PF3D7_0730300-DsL-6-PF3D7_0103700;pvalue=0.00134;sequence=AGGTCC;
PF3D7_0103700	fimo	nucleotide_motif	142	147	28.7	-	.	Name=PF3D7_0730300-DsL_PF3D7_0103700-;Alias=;ID=PF3D7_0730300-DsL-7-PF3D7_0103700;pvalue=0.00134;sequence=ATATCC;
PF3D7_0103700	fimo	nucleotide_motif	71	76	28.6	-	.	Name=PF3D7_0730300-DsL_PF3D7_0103700-;Alias=;ID=PF3D7_0730300-DsL-8-PF3D7_0103700;pvalue=0.00137;sequence=GTTTCG;
PF3D7_0103700	fimo	nucleotide_motif	556	561	28	-	.	Name=PF3D7_0730300-DsL_PF3D7_0103700-;Alias=;ID=PF3D7_0730300-DsL-9-PF3D7_0103700;pvalue=0.00157;sequence=TCTTCC;
PF3D7_0103700	fimo	nucleotide_motif	368	373	28	+	.	Name=PF3D7_0730300-DsL_PF3D7_0103700+;Alias=;ID=PF3D7_0730300-DsL-10-PF3D7_0103700;pvalue=0.0016;sequence=GTTTGC;
PF3D7_0103700	fimo	nucleotide_motif	685	690	27.6	+	.	Name=PF3D7_0730300-DsL_PF3D7_0103700+;Alias=;ID=PF3D7_0730300-DsL-11-PF3D7_0103700;pvalue=0.00175;sequence=TTTACC;
PF3D7_0103700	fimo	nucleotide_motif	727	732	27.5	-	.	Name=PF3D7_0730300-DsL_PF3D7_0103700-;Alias=;ID=PF3D7_0730300-DsL-12-PF3D7_0103700;pvalue=0.00176;sequence=CGTTCC;
PF3D7_0103700	fimo	nucleotide_motif	684	689	25.1	+	.	Name=PF3D7_0730300-DsL_PF3D7_0103700+;Alias=;ID=PF3D7_0730300-DsL-13-PF3D7_0103700;pvalue=0.00312;sequence=GTTTAC;
PF3D7_0103700	fimo	nucleotide_motif	115	120	24.6	-	.	Name=PF3D7_0730300-DsL_PF3D7_0103700-;Alias=;ID=PF3D7_0730300-DsL-14-PF3D7_0103700;pvalue=0.00346;sequence=TTATCC;
PF3D7_0103700	fimo	nucleotide_motif	710	715	23.3	-	.	Name=PF3D7_0730300-DsL_PF3D7_0103700-;Alias=;ID=PF3D7_0730300-DsL-15-PF3D7_0103700;pvalue=0.00464;sequence=ATTTTC;
PF3D7_0103700	fimo	nucleotide_motif	773	778	23.3	-	.	Name=PF3D7_0730300-DsL_PF3D7_0103700-;Alias=;ID=PF3D7_0730300-DsL-16-PF3D7_0103700;pvalue=0.00464;sequence=ATTTTC;
PF3D7_0103700	fimo	nucleotide_motif	103	108	23.3	+	.	Name=PF3D7_0730300-DsL_PF3D7_0103700+;Alias=;ID=PF3D7_0730300-DsL-17-PF3D7_0103700;pvalue=0.00464;sequence=ATTTTC;
PF3D7_0103700	fimo	nucleotide_motif	851	856	23.3	+	.	Name=PF3D7_0730300-DsL_PF3D7_0103700+;Alias=;ID=PF3D7_0730300-DsL-18-PF3D7_0103700;pvalue=0.00464;sequence=TTTTGC;
PF3D7_0103800	fimo	nucleotide_motif	543	548	38	-	.	Name=PF3D7_0730300-DsL_PF3D7_0103800-;Alias=;ID=PF3D7_0730300-DsL-1-PF3D7_0103800;pvalue=0.000157;sequence=ATTTCC;
PF3D7_0103800	fimo	nucleotide_motif	38	43	34.7	+	.	Name=PF3D7_0730300-DsL_PF3D7_0103800+;Alias=;ID=PF3D7_0730300-DsL-2-PF3D7_0103800;pvalue=0.000338;sequence=TTTTCC;
PF3D7_0103800	fimo	nucleotide_motif	626	631	34.7	+	.	Name=PF3D7_0730300-DsL_PF3D7_0103800+;Alias=;ID=PF3D7_0730300-DsL-3-PF3D7_0103800;pvalue=0.000338;sequence=TTTTCC;
PF3D7_0103800	fimo	nucleotide_motif	412	417	34.7	-	.	Name=PF3D7_0730300-DsL_PF3D7_0103800-;Alias=;ID=PF3D7_0730300-DsL-4-PF3D7_0103800;pvalue=0.000338;sequence=TTTTCC;
PF3D7_0103800	fimo	nucleotide_motif	39	44	32.8	+	.	Name=PF3D7_0730300-DsL_PF3D7_0103800+;Alias=;ID=PF3D7_0730300-DsL-5-PF3D7_0103800;pvalue=0.000522;sequence=TTTCCC;
PF3D7_0103800	fimo	nucleotide_motif	487	492	32.6	-	.	Name=PF3D7_0730300-DsL_PF3D7_0103800-;Alias=;ID=PF3D7_0730300-DsL-6-PF3D7_0103800;pvalue=0.000546;sequence=ATTGCC;
PF3D7_0103800	fimo	nucleotide_motif	684	689	25.3	-	.	Name=PF3D7_0730300-DsL_PF3D7_0103800-;Alias=;ID=PF3D7_0730300-DsL-7-PF3D7_0103800;pvalue=0.00296;sequence=ATTTAC;
PF3D7_0103800	fimo	nucleotide_motif	924	929	25.3	+	.	Name=PF3D7_0730300-DsL_PF3D7_0103800+;Alias=;ID=PF3D7_0730300-DsL-8-PF3D7_0103800;pvalue=0.00296;sequence=ATTTAC;
PF3D7_0103800	fimo	nucleotide_motif	758	763	25.1	+	.	Name=PF3D7_0730300-DsL_PF3D7_0103800+;Alias=;ID=PF3D7_0730300-DsL-9-PF3D7_0103800;pvalue=0.00312;sequence=GTTTAC;
PF3D7_0103800	fimo	nucleotide_motif	305	310	24.6	+	.	Name=PF3D7_0730300-DsL_PF3D7_0103800+;Alias=;ID=PF3D7_0730300-DsL-10-PF3D7_0103800;pvalue=0.00346;sequence=TTATCC;
PF3D7_0103800	fimo	nucleotide_motif	413	418	23.2	-	.	Name=PF3D7_0730300-DsL_PF3D7_0103800-;Alias=;ID=PF3D7_0730300-DsL-11-PF3D7_0103800;pvalue=0.00481;sequence=GTTTTC;
PF3D7_0103800	fimo	nucleotide_motif	236	241	23.2	+	.	Name=PF3D7_0730300-DsL_PF3D7_0103800+;Alias=;ID=PF3D7_0730300-DsL-12-PF3D7_0103800;pvalue=0.00481;sequence=GTTTTC;
PF3D7_0103800	fimo	nucleotide_motif	486	491	23.2	-	.	Name=PF3D7_0730300-DsL_PF3D7_0103800-;Alias=;ID=PF3D7_0730300-DsL-13-PF3D7_0103800;pvalue=0.00481;sequence=TTGCCC;
PF3D7_0103900	fimo	nucleotide_motif	600	605	37.4	-	.	Name=PF3D7_0730300-DsL_PF3D7_0103900-;Alias=;ID=PF3D7_0730300-DsL-1-PF3D7_0103900;pvalue=0.000181;sequence=GTTTCC;
PF3D7_0103900	fimo	nucleotide_motif	885	890	34.7	+	.	Name=PF3D7_0730300-DsL_PF3D7_0103900+;Alias=;ID=PF3D7_0730300-DsL-2-PF3D7_0103900;pvalue=0.000338;sequence=TTTTCC;
PF3D7_0103900	fimo	nucleotide_motif	368	373	34.7	-	.	Name=PF3D7_0730300-DsL_PF3D7_0103900-;Alias=;ID=PF3D7_0730300-DsL-3-PF3D7_0103900;pvalue=0.000338;sequence=TTTTCC;
PF3D7_0103900	fimo	nucleotide_motif	367	372	32.8	-	.	Name=PF3D7_0730300-DsL_PF3D7_0103900-;Alias=;ID=PF3D7_0730300-DsL-4-PF3D7_0103900;pvalue=0.000522;sequence=TTTCCC;
PF3D7_0103900	fimo	nucleotide_motif	485	490	31.1	+	.	Name=PF3D7_0730300-DsL_PF3D7_0103900+;Alias=;ID=PF3D7_0730300-DsL-5-PF3D7_0103900;pvalue=0.000782;sequence=TTGTCC;
PF3D7_0103900	fimo	nucleotide_motif	438	443	28.7	+	.	Name=PF3D7_0730300-DsL_PF3D7_0103900+;Alias=;ID=PF3D7_0730300-DsL-6-PF3D7_0103900;pvalue=0.00134;sequence=ATATCC;
PF3D7_0103900	fimo	nucleotide_motif	756	761	28.6	+	.	Name=PF3D7_0730300-DsL_PF3D7_0103900+;Alias=;ID=PF3D7_0730300-DsL-7-PF3D7_0103900;pvalue=0.00137;sequence=GTTTCG;
PF3D7_0103900	fimo	nucleotide_motif	101	106	24.6	-	.	Name=PF3D7_0730300-DsL_PF3D7_0103900-;Alias=;ID=PF3D7_0730300-DsL-8-PF3D7_0103900;pvalue=0.00346;sequence=TTATCC;
PF3D7_0103900	fimo	nucleotide_motif	793	798	23.3	-	.	Name=PF3D7_0730300-DsL_PF3D7_0103900-;Alias=;ID=PF3D7_0730300-DsL-9-PF3D7_0103900;pvalue=0.00464;sequence=ATTTTC;
PF3D7_0103900	fimo	nucleotide_motif	170	175	23.2	-	.	Name=PF3D7_0730300-DsL_PF3D7_0103900-;Alias=;ID=PF3D7_0730300-DsL-10-PF3D7_0103900;pvalue=0.00481;sequence=GTTTTC;
PF3D7_0103900	fimo	nucleotide_motif	783	788	23.1	+	.	Name=PF3D7_0730300-DsL_PF3D7_0103900+;Alias=;ID=PF3D7_0730300-DsL-11-PF3D7_0103900;pvalue=0.00484;sequence=ATCACC;
PF3D7_0104000	fimo	nucleotide_motif	540	545	34.7	+	.	Name=PF3D7_0730300-DsL_PF3D7_0104000+;Alias=;ID=PF3D7_0730300-DsL-1-PF3D7_0104000;pvalue=0.000338;sequence=TTTTCC;
PF3D7_0104000	fimo	nucleotide_motif	602	607	34.4	-	.	Name=PF3D7_0730300-DsL_PF3D7_0104000-;Alias=;ID=PF3D7_0730300-DsL-2-PF3D7_0104000;pvalue=0.000362;sequence=AGTTCC;
PF3D7_0104000	fimo	nucleotide_motif	462	467	27.5	+	.	Name=PF3D7_0730300-DsL_PF3D7_0104000+;Alias=;ID=PF3D7_0730300-DsL-3-PF3D7_0104000;pvalue=0.00178;sequence=TGCTCC;
PF3D7_0104000	fimo	nucleotide_motif	977	982	25.3	+	.	Name=PF3D7_0730300-DsL_PF3D7_0104000+;Alias=;ID=PF3D7_0730300-DsL-4-PF3D7_0104000;pvalue=0.00296;sequence=TATTCC;
PF3D7_0104000	fimo	nucleotide_motif	986	991	25.1	+	.	Name=PF3D7_0730300-DsL_PF3D7_0104000+;Alias=;ID=PF3D7_0730300-DsL-5-PF3D7_0104000;pvalue=0.00312;sequence=GTTTAC;
PF3D7_0104000	fimo	nucleotide_motif	682	687	23.3	-	.	Name=PF3D7_0730300-DsL_PF3D7_0104000-;Alias=;ID=PF3D7_0730300-DsL-6-PF3D7_0104000;pvalue=0.00464;sequence=TTTTGC;
PF3D7_0104000	fimo	nucleotide_motif	463	468	23.2	+	.	Name=PF3D7_0730300-DsL_PF3D7_0104000+;Alias=;ID=PF3D7_0730300-DsL-7-PF3D7_0104000;pvalue=0.00481;sequence=GCTCCC;
PF3D7_0104100	fimo	nucleotide_motif	831	836	38	+	.	Name=PF3D7_0730300-DsL_PF3D7_0104100+;Alias=;ID=PF3D7_0730300-DsL-1-PF3D7_0104100;pvalue=0.000157;sequence=ATTTCC;
PF3D7_0104100	fimo	nucleotide_motif	865	870	30.9	+	.	Name=PF3D7_0730300-DsL_PF3D7_0104100+;Alias=;ID=PF3D7_0730300-DsL-2-PF3D7_0104100;pvalue=0.000806;sequence=GTTACC;
PF3D7_0104100	fimo	nucleotide_motif	39	44	29.3	-	.	Name=PF3D7_0730300-DsL_PF3D7_0104100-;Alias=;ID=PF3D7_0730300-DsL-3-PF3D7_0104100;pvalue=0.00118;sequence=ATTTCG;
PF3D7_0104100	fimo	nucleotide_motif	155	160	28.1	+	.	Name=PF3D7_0730300-DsL_PF3D7_0104100+;Alias=;ID=PF3D7_0730300-DsL-4-PF3D7_0104100;pvalue=0.00155;sequence=ATTTGC;
PF3D7_0104100	fimo	nucleotide_motif	612	617	25.3	+	.	Name=PF3D7_0730300-DsL_PF3D7_0104100+;Alias=;ID=PF3D7_0730300-DsL-5-PF3D7_0104100;pvalue=0.00296;sequence=ATTTAC;
PF3D7_0104100	fimo	nucleotide_motif	124	129	23.3	-	.	Name=PF3D7_0730300-DsL_PF3D7_0104100-;Alias=;ID=PF3D7_0730300-DsL-6-PF3D7_0104100;pvalue=0.00464;sequence=TTTTGC;
PF3D7_0104200	fimo	nucleotide_motif	482	487	34.7	-	.	Name=PF3D7_0730300-DsL_PF3D7_0104200-;Alias=;ID=PF3D7_0730300-DsL-1-PF3D7_0104200;pvalue=0.000338;sequence=TTTTCC;
PF3D7_0104200	fimo	nucleotide_motif	839	844	34.7	-	.	Name=PF3D7_0730300-DsL_PF3D7_0104200-;Alias=;ID=PF3D7_0730300-DsL-2-PF3D7_0104200;pvalue=0.000338;sequence=TTTTCC;
PF3D7_0104200	fimo	nucleotide_motif	317	322	33.2	-	.	Name=PF3D7_0730300-DsL_PF3D7_0104200-;Alias=;ID=PF3D7_0730300-DsL-3-PF3D7_0104200;pvalue=0.000473;sequence=TGTTCC;
PF3D7_0104200	fimo	nucleotide_motif	61	66	27.6	-	.	Name=PF3D7_0730300-DsL_PF3D7_0104200-;Alias=;ID=PF3D7_0730300-DsL-4-PF3D7_0104200;pvalue=0.00175;sequence=TTTACC;
PF3D7_0104200	fimo	nucleotide_motif	62	67	25.3	-	.	Name=PF3D7_0730300-DsL_PF3D7_0104200-;Alias=;ID=PF3D7_0730300-DsL-5-PF3D7_0104200;pvalue=0.00296;sequence=ATTTAC;
PF3D7_0104200	fimo	nucleotide_motif	689	694	25.1	+	.	Name=PF3D7_0730300-DsL_PF3D7_0104200+;Alias=;ID=PF3D7_0730300-DsL-6-PF3D7_0104200;pvalue=0.00312;sequence=GTTTAC;
PF3D7_0104200	fimo	nucleotide_motif	311	316	23.3	-	.	Name=PF3D7_0730300-DsL_PF3D7_0104200-;Alias=;ID=PF3D7_0730300-DsL-7-PF3D7_0104200;pvalue=0.00464;sequence=ATTTTC;
PF3D7_0104300	fimo	nucleotide_motif	991	996	34.7	-	.	Name=PF3D7_0730300-DsL_PF3D7_0104300-;Alias=;ID=PF3D7_0730300-DsL-1-PF3D7_0104300;pvalue=0.000338;sequence=TTTTCC;
PF3D7_0104300	fimo	nucleotide_motif	390	395	34.4	-	.	Name=PF3D7_0730300-DsL_PF3D7_0104300-;Alias=;ID=PF3D7_0730300-DsL-2-PF3D7_0104300;pvalue=0.000366;sequence=GGTTCC;
PF3D7_0104300	fimo	nucleotide_motif	682	687	31.2	-	.	Name=PF3D7_0730300-DsL_PF3D7_0104300-;Alias=;ID=PF3D7_0730300-DsL-3-PF3D7_0104300;pvalue=0.000754;sequence=ATTACC;
PF3D7_0104300	fimo	nucleotide_motif	673	678	29.3	+	.	Name=PF3D7_0730300-DsL_PF3D7_0104300+;Alias=;ID=PF3D7_0730300-DsL-4-PF3D7_0104300;pvalue=0.00118;sequence=ATTTCG;
PF3D7_0104300	fimo	nucleotide_motif	823	828	24.6	+	.	Name=PF3D7_0730300-DsL_PF3D7_0104300+;Alias=;ID=PF3D7_0730300-DsL-5-PF3D7_0104300;pvalue=0.00346;sequence=TTATCC;
PF3D7_0104300	fimo	nucleotide_motif	884	889	23.3	-	.	Name=PF3D7_0730300-DsL_PF3D7_0104300-;Alias=;ID=PF3D7_0730300-DsL-6-PF3D7_0104300;pvalue=0.00464;sequence=ATTTTC;
PF3D7_0104300	fimo	nucleotide_motif	968	973	23.3	-	.	Name=PF3D7_0730300-DsL_PF3D7_0104300-;Alias=;ID=PF3D7_0730300-DsL-7-PF3D7_0104300;pvalue=0.00464;sequence=ATTTTC;
PF3D7_0104300	fimo	nucleotide_motif	88	93	23.3	+	.	Name=PF3D7_0730300-DsL_PF3D7_0104300+;Alias=;ID=PF3D7_0730300-DsL-8-PF3D7_0104300;pvalue=0.00464;sequence=ATTTTC;
PF3D7_0104400	fimo	nucleotide_motif	753	758	38	+	.	Name=PF3D7_0730300-DsL_PF3D7_0104400+;Alias=;ID=PF3D7_0730300-DsL-1-PF3D7_0104400;pvalue=0.000157;sequence=ATTTCC;
PF3D7_0104400	fimo	nucleotide_motif	941	946	38	+	.	Name=PF3D7_0730300-DsL_PF3D7_0104400+;Alias=;ID=PF3D7_0730300-DsL-2-PF3D7_0104400;pvalue=0.000157;sequence=ATTTCC;
PF3D7_0104400	fimo	nucleotide_motif	276	281	34.1	-	.	Name=PF3D7_0730300-DsL_PF3D7_0104400-;Alias=;ID=PF3D7_0730300-DsL-3-PF3D7_0104400;pvalue=0.00039;sequence=ATTCCC;
PF3D7_0104400	fimo	nucleotide_motif	942	947	32.8	+	.	Name=PF3D7_0730300-DsL_PF3D7_0104400+;Alias=;ID=PF3D7_0730300-DsL-4-PF3D7_0104400;pvalue=0.000522;sequence=TTTCCC;
PF3D7_0104400	fimo	nucleotide_motif	456	461	30.9	-	.	Name=PF3D7_0730300-DsL_PF3D7_0104400-;Alias=;ID=PF3D7_0730300-DsL-5-PF3D7_0104400;pvalue=0.000806;sequence=GTTACC;
PF3D7_0104400	fimo	nucleotide_motif	434	439	30	+	.	Name=PF3D7_0730300-DsL_PF3D7_0104400+;Alias=;ID=PF3D7_0730300-DsL-6-PF3D7_0104400;pvalue=0.001;sequence=AATTCC;
PF3D7_0104400	fimo	nucleotide_motif	285	290	29.9	-	.	Name=PF3D7_0730300-DsL_PF3D7_0104400-;Alias=;ID=PF3D7_0730300-DsL-7-PF3D7_0104400;pvalue=0.00102;sequence=GATTCC;
PF3D7_0104400	fimo	nucleotide_motif	771	776	28.7	+	.	Name=PF3D7_0730300-DsL_PF3D7_0104400+;Alias=;ID=PF3D7_0730300-DsL-8-PF3D7_0104400;pvalue=0.00134;sequence=ATATCC;
PF3D7_0104400	fimo	nucleotide_motif	523	528	28.1	+	.	Name=PF3D7_0730300-DsL_PF3D7_0104400+;Alias=;ID=PF3D7_0730300-DsL-9-PF3D7_0104400;pvalue=0.00155;sequence=ATTTGC;
PF3D7_0104400	fimo	nucleotide_motif	219	224	25.3	-	.	Name=PF3D7_0730300-DsL_PF3D7_0104400-;Alias=;ID=PF3D7_0730300-DsL-10-PF3D7_0104400;pvalue=0.00296;sequence=ATTTAC;
PF3D7_0104400	fimo	nucleotide_motif	277	282	25.3	-	.	Name=PF3D7_0730300-DsL_PF3D7_0104400-;Alias=;ID=PF3D7_0730300-DsL-11-PF3D7_0104400;pvalue=0.00296;sequence=TATTCC;
PF3D7_0104400	fimo	nucleotide_motif	27	32	25.3	+	.	Name=PF3D7_0730300-DsL_PF3D7_0104400+;Alias=;ID=PF3D7_0730300-DsL-12-PF3D7_0104400;pvalue=0.00296;sequence=TATTCC;
PF3D7_0104400	fimo	nucleotide_motif	539	544	24.8	+	.	Name=PF3D7_0730300-DsL_PF3D7_0104400+;Alias=;ID=PF3D7_0730300-DsL-13-PF3D7_0104400;pvalue=0.0033;sequence=TTTTCG;
PF3D7_0104400	fimo	nucleotide_motif	208	213	24.6	+	.	Name=PF3D7_0730300-DsL_PF3D7_0104400+;Alias=;ID=PF3D7_0730300-DsL-14-PF3D7_0104400;pvalue=0.00346;sequence=TTATCC;
PF3D7_0104400	fimo	nucleotide_motif	261	266	23.3	-	.	Name=PF3D7_0730300-DsL_PF3D7_0104400-;Alias=;ID=PF3D7_0730300-DsL-15-PF3D7_0104400;pvalue=0.00464;sequence=ATTTTC;
PF3D7_0104400	fimo	nucleotide_motif	499	504	23.3	-	.	Name=PF3D7_0730300-DsL_PF3D7_0104400-;Alias=;ID=PF3D7_0730300-DsL-16-PF3D7_0104400;pvalue=0.00464;sequence=ATTTTC;
PF3D7_0104400	fimo	nucleotide_motif	598	603	23.3	-	.	Name=PF3D7_0730300-DsL_PF3D7_0104400-;Alias=;ID=PF3D7_0730300-DsL-17-PF3D7_0104400;pvalue=0.00464;sequence=ATTTTC;
PF3D7_0104400	fimo	nucleotide_motif	764	769	23.3	-	.	Name=PF3D7_0730300-DsL_PF3D7_0104400-;Alias=;ID=PF3D7_0730300-DsL-18-PF3D7_0104400;pvalue=0.00464;sequence=TTTTGC;
PF3D7_0104400	fimo	nucleotide_motif	46	51	23.3	+	.	Name=PF3D7_0730300-DsL_PF3D7_0104400+;Alias=;ID=PF3D7_0730300-DsL-19-PF3D7_0104400;pvalue=0.00464;sequence=ATTTTC;
PF3D7_0104500	fimo	nucleotide_motif	255	260	34.7	-	.	Name=PF3D7_0730300-DsL_PF3D7_0104500-;Alias=;ID=PF3D7_0730300-DsL-1-PF3D7_0104500;pvalue=0.000338;sequence=TTTTCC;
PF3D7_0104500	fimo	nucleotide_motif	445	450	34.1	+	.	Name=PF3D7_0730300-DsL_PF3D7_0104500+;Alias=;ID=PF3D7_0730300-DsL-2-PF3D7_0104500;pvalue=0.00039;sequence=ATTCCC;
PF3D7_0104500	fimo	nucleotide_motif	233	238	33.5	-	.	Name=PF3D7_0730300-DsL_PF3D7_0104500-;Alias=;ID=PF3D7_0730300-DsL-3-PF3D7_0104500;pvalue=0.000449;sequence=GTGTCC;
PF3D7_0104500	fimo	nucleotide_motif	850	855	31.2	-	.	Name=PF3D7_0730300-DsL_PF3D7_0104500-;Alias=;ID=PF3D7_0730300-DsL-4-PF3D7_0104500;pvalue=0.000754;sequence=ATTACC;
PF3D7_0104500	fimo	nucleotide_motif	444	449	30	+	.	Name=PF3D7_0730300-DsL_PF3D7_0104500+;Alias=;ID=PF3D7_0730300-DsL-5-PF3D7_0104500;pvalue=0.001;sequence=AATTCC;
PF3D7_0104500	fimo	nucleotide_motif	232	237	27.5	-	.	Name=PF3D7_0730300-DsL_PF3D7_0104500-;Alias=;ID=PF3D7_0730300-DsL-6-PF3D7_0104500;pvalue=0.00176;sequence=TGTCCC;
PF3D7_0104500	fimo	nucleotide_motif	194	199	24.8	-	.	Name=PF3D7_0730300-DsL_PF3D7_0104500-;Alias=;ID=PF3D7_0730300-DsL-7-PF3D7_0104500;pvalue=0.0033;sequence=TTTTCG;
PF3D7_0104500	fimo	nucleotide_motif	141	146	24.6	-	.	Name=PF3D7_0730300-DsL_PF3D7_0104500-;Alias=;ID=PF3D7_0730300-DsL-8-PF3D7_0104500;pvalue=0.00346;sequence=TTATCC;
PF3D7_0104500	fimo	nucleotide_motif	837	842	24.6	-	.	Name=PF3D7_0730300-DsL_PF3D7_0104500-;Alias=;ID=PF3D7_0730300-DsL-9-PF3D7_0104500;pvalue=0.00346;sequence=GGTACC;
PF3D7_0104500	fimo	nucleotide_motif	837	842	24.6	+	.	Name=PF3D7_0730300-DsL_PF3D7_0104500+;Alias=;ID=PF3D7_0730300-DsL-10-PF3D7_0104500;pvalue=0.00346;sequence=GGTACC;
PF3D7_0104500	fimo	nucleotide_motif	26	31	23.3	+	.	Name=PF3D7_0730300-DsL_PF3D7_0104500+;Alias=;ID=PF3D7_0730300-DsL-11-PF3D7_0104500;pvalue=0.00464;sequence=ATTTTC;
PF3D7_0104500	fimo	nucleotide_motif	95	100	23.3	+	.	Name=PF3D7_0730300-DsL_PF3D7_0104500+;Alias=;ID=PF3D7_0730300-DsL-12-PF3D7_0104500;pvalue=0.00464;sequence=ATTTTC;
PF3D7_0104500	fimo	nucleotide_motif	260	265	23.3	+	.	Name=PF3D7_0730300-DsL_PF3D7_0104500+;Alias=;ID=PF3D7_0730300-DsL-13-PF3D7_0104500;pvalue=0.00464;sequence=ACTCCC;
PF3D7_0104500	fimo	nucleotide_motif	256	261	23.2	-	.	Name=PF3D7_0730300-DsL_PF3D7_0104500-;Alias=;ID=PF3D7_0730300-DsL-14-PF3D7_0104500;pvalue=0.00481;sequence=GTTTTC;
PF3D7_0104600	fimo	nucleotide_motif	278	283	37.4	-	.	Name=PF3D7_0730300-DsL_PF3D7_0104600-;Alias=;ID=PF3D7_0730300-DsL-1-PF3D7_0104600;pvalue=0.000181;sequence=GTTTCC;
PF3D7_0104600	fimo	nucleotide_motif	837	842	34.1	-	.	Name=PF3D7_0730300-DsL_PF3D7_0104600-;Alias=;ID=PF3D7_0730300-DsL-2-PF3D7_0104600;pvalue=0.00039;sequence=ATTCCC;
PF3D7_0104600	fimo	nucleotide_motif	109	114	32.4	+	.	Name=PF3D7_0730300-DsL_PF3D7_0104600+;Alias=;ID=PF3D7_0730300-DsL-3-PF3D7_0104600;pvalue=0.000573;sequence=TTCTCC;
PF3D7_0104600	fimo	nucleotide_motif	432	437	31.2	+	.	Name=PF3D7_0730300-DsL_PF3D7_0104600+;Alias=;ID=PF3D7_0730300-DsL-4-PF3D7_0104600;pvalue=0.000754;sequence=ATTACC;
PF3D7_0104600	fimo	nucleotide_motif	838	843	30	-	.	Name=PF3D7_0730300-DsL_PF3D7_0104600-;Alias=;ID=PF3D7_0730300-DsL-5-PF3D7_0104600;pvalue=0.001;sequence=AATTCC;
PF3D7_0104600	fimo	nucleotide_motif	236	241	24.8	-	.	Name=PF3D7_0730300-DsL_PF3D7_0104600-;Alias=;ID=PF3D7_0730300-DsL-6-PF3D7_0104600;pvalue=0.0033;sequence=TTTTCG;
PF3D7_0104600	fimo	nucleotide_motif	445	450	24.6	-	.	Name=PF3D7_0730300-DsL_PF3D7_0104600-;Alias=;ID=PF3D7_0730300-DsL-7-PF3D7_0104600;pvalue=0.00346;sequence=GGTACC;
PF3D7_0104600	fimo	nucleotide_motif	445	450	24.6	+	.	Name=PF3D7_0730300-DsL_PF3D7_0104600+;Alias=;ID=PF3D7_0730300-DsL-8-PF3D7_0104600;pvalue=0.00346;sequence=GGTACC;
PF3D7_0104700	fimo	nucleotide_motif	625	630	34.7	-	.	Name=PF3D7_0730300-DsL_PF3D7_0104700-;Alias=;ID=PF3D7_0730300-DsL-1-PF3D7_0104700;pvalue=0.000338;sequence=TTTTCC;
PF3D7_0104700	fimo	nucleotide_motif	597	602	32.4	+	.	Name=PF3D7_0730300-DsL_PF3D7_0104700+;Alias=;ID=PF3D7_0730300-DsL-2-PF3D7_0104700;pvalue=0.000573;sequence=TTCTCC;
PF3D7_0104700	fimo	nucleotide_motif	399	404	31.1	+	.	Name=PF3D7_0730300-DsL_PF3D7_0104700+;Alias=;ID=PF3D7_0730300-DsL-3-PF3D7_0104700;pvalue=0.000782;sequence=TTGTCC;
PF3D7_0104700	fimo	nucleotide_motif	725	730	30.9	-	.	Name=PF3D7_0730300-DsL_PF3D7_0104700-;Alias=;ID=PF3D7_0730300-DsL-4-PF3D7_0104700;pvalue=0.000806;sequence=GTTACC;
PF3D7_0104700	fimo	nucleotide_motif	393	398	30.7	+	.	Name=PF3D7_0730300-DsL_PF3D7_0104700+;Alias=;ID=PF3D7_0730300-DsL-5-PF3D7_0104700;pvalue=0.000843;sequence=ATCCCC;
PF3D7_0104700	fimo	nucleotide_motif	242	247	30	+	.	Name=PF3D7_0730300-DsL_PF3D7_0104700+;Alias=;ID=PF3D7_0730300-DsL-6-PF3D7_0104700;pvalue=0.001;sequence=AATTCC;
PF3D7_0104700	fimo	nucleotide_motif	205	210	28.7	+	.	Name=PF3D7_0730300-DsL_PF3D7_0104700+;Alias=;ID=PF3D7_0730300-DsL-7-PF3D7_0104700;pvalue=0.00134;sequence=ATATCC;
PF3D7_0104700	fimo	nucleotide_motif	391	396	28.7	+	.	Name=PF3D7_0730300-DsL_PF3D7_0104700+;Alias=;ID=PF3D7_0730300-DsL-8-PF3D7_0104700;pvalue=0.00134;sequence=ATATCC;
PF3D7_0104700	fimo	nucleotide_motif	612	617	28.7	+	.	Name=PF3D7_0730300-DsL_PF3D7_0104700+;Alias=;ID=PF3D7_0730300-DsL-9-PF3D7_0104700;pvalue=0.00134;sequence=ATATCC;
PF3D7_0104700	fimo	nucleotide_motif	183	188	28	-	.	Name=PF3D7_0730300-DsL_PF3D7_0104700-;Alias=;ID=PF3D7_0730300-DsL-10-PF3D7_0104700;pvalue=0.00157;sequence=TCTTCC;
PF3D7_0104700	fimo	nucleotide_motif	193	198	25.3	+	.	Name=PF3D7_0730300-DsL_PF3D7_0104700+;Alias=;ID=PF3D7_0730300-DsL-11-PF3D7_0104700;pvalue=0.00296;sequence=TATTCC;
PF3D7_0104700	fimo	nucleotide_motif	274	279	24.6	-	.	Name=PF3D7_0730300-DsL_PF3D7_0104700-;Alias=;ID=PF3D7_0730300-DsL-12-PF3D7_0104700;pvalue=0.00346;sequence=TTATCC;
PF3D7_0104700	fimo	nucleotide_motif	898	903	24.6	+	.	Name=PF3D7_0730300-DsL_PF3D7_0104700+;Alias=;ID=PF3D7_0730300-DsL-13-PF3D7_0104700;pvalue=0.00346;sequence=TTATCC;
PF3D7_0104700	fimo	nucleotide_motif	518	523	23.2	-	.	Name=PF3D7_0730300-DsL_PF3D7_0104700-;Alias=;ID=PF3D7_0730300-DsL-14-PF3D7_0104700;pvalue=0.00481;sequence=GTTTTC;
PF3D7_0104800	fimo	nucleotide_motif	135	140	34.7	-	.	Name=PF3D7_0730300-DsL_PF3D7_0104800-;Alias=;ID=PF3D7_0730300-DsL-1-PF3D7_0104800;pvalue=0.000338;sequence=TTTTCC;
PF3D7_0104800	fimo	nucleotide_motif	844	849	28.7	+	.	Name=PF3D7_0730300-DsL_PF3D7_0104800+;Alias=;ID=PF3D7_0730300-DsL-2-PF3D7_0104800;pvalue=0.00134;sequence=ATATCC;
PF3D7_0104800	fimo	nucleotide_motif	575	580	28	-	.	Name=PF3D7_0730300-DsL_PF3D7_0104800-;Alias=;ID=PF3D7_0730300-DsL-3-PF3D7_0104800;pvalue=0.00157;sequence=TCTTCC;
PF3D7_0104800	fimo	nucleotide_motif	307	312	25.3	+	.	Name=PF3D7_0730300-DsL_PF3D7_0104800+;Alias=;ID=PF3D7_0730300-DsL-4-PF3D7_0104800;pvalue=0.00296;sequence=ATTTAC;
PF3D7_0104800	fimo	nucleotide_motif	696	701	25.1	+	.	Name=PF3D7_0730300-DsL_PF3D7_0104800+;Alias=;ID=PF3D7_0730300-DsL-5-PF3D7_0104800;pvalue=0.00312;sequence=GTTTAC;
PF3D7_0104800	fimo	nucleotide_motif	327	332	23.3	+	.	Name=PF3D7_0730300-DsL_PF3D7_0104800+;Alias=;ID=PF3D7_0730300-DsL-6-PF3D7_0104800;pvalue=0.00464;sequence=ATTTTC;
PF3D7_0105100	fimo	nucleotide_motif	541	546	34.7	+	.	Name=PF3D7_0730300-DsL_PF3D7_0105100+;Alias=;ID=PF3D7_0730300-DsL-1-PF3D7_0105100;pvalue=0.000338;sequence=TTTTCC;
PF3D7_0105100	fimo	nucleotide_motif	192	197	34.1	-	.	Name=PF3D7_0730300-DsL_PF3D7_0105100-;Alias=;ID=PF3D7_0730300-DsL-2-PF3D7_0105100;pvalue=0.00039;sequence=ATTCCC;
PF3D7_0105100	fimo	nucleotide_motif	136	141	33.2	+	.	Name=PF3D7_0730300-DsL_PF3D7_0105100+;Alias=;ID=PF3D7_0730300-DsL-3-PF3D7_0105100;pvalue=0.000473;sequence=TGTTCC;
PF3D7_0105100	fimo	nucleotide_motif	164	169	31.2	-	.	Name=PF3D7_0730300-DsL_PF3D7_0105100-;Alias=;ID=PF3D7_0730300-DsL-4-PF3D7_0105100;pvalue=0.000754;sequence=ATTACC;
PF3D7_0105100	fimo	nucleotide_motif	4	9	31.1	+	.	Name=PF3D7_0730300-DsL_PF3D7_0105100+;Alias=;ID=PF3D7_0730300-DsL-5-PF3D7_0105100;pvalue=0.000782;sequence=TTGTCC;
PF3D7_0105100	fimo	nucleotide_motif	354	359	30	-	.	Name=PF3D7_0730300-DsL_PF3D7_0105100-;Alias=;ID=PF3D7_0730300-DsL-6-PF3D7_0105100;pvalue=0.001;sequence=AATTCC;
PF3D7_0105100	fimo	nucleotide_motif	653	658	27.6	+	.	Name=PF3D7_0730300-DsL_PF3D7_0105100+;Alias=;ID=PF3D7_0730300-DsL-7-PF3D7_0105100;pvalue=0.00175;sequence=TTTACC;
PF3D7_0105100	fimo	nucleotide_motif	5	10	27.5	+	.	Name=PF3D7_0730300-DsL_PF3D7_0105100+;Alias=;ID=PF3D7_0730300-DsL-8-PF3D7_0105100;pvalue=0.00176;sequence=TGTCCC;
PF3D7_0105100	fimo	nucleotide_motif	193	198	25.3	-	.	Name=PF3D7_0730300-DsL_PF3D7_0105100-;Alias=;ID=PF3D7_0730300-DsL-9-PF3D7_0105100;pvalue=0.00296;sequence=TATTCC;
PF3D7_0105100	fimo	nucleotide_motif	611	616	25.1	-	.	Name=PF3D7_0730300-DsL_PF3D7_0105100-;Alias=;ID=PF3D7_0730300-DsL-10-PF3D7_0105100;pvalue=0.00312;sequence=GTTTAC;
PF3D7_0105100	fimo	nucleotide_motif	248	253	24.8	+	.	Name=PF3D7_0730300-DsL_PF3D7_0105100+;Alias=;ID=PF3D7_0730300-DsL-11-PF3D7_0105100;pvalue=0.0033;sequence=TTTTCG;
PF3D7_0105100	fimo	nucleotide_motif	247	252	23.3	+	.	Name=PF3D7_0730300-DsL_PF3D7_0105100+;Alias=;ID=PF3D7_0730300-DsL-12-PF3D7_0105100;pvalue=0.00464;sequence=ATTTTC;
PF3D7_0105100	fimo	nucleotide_motif	540	545	23.3	+	.	Name=PF3D7_0730300-DsL_PF3D7_0105100+;Alias=;ID=PF3D7_0730300-DsL-13-PF3D7_0105100;pvalue=0.00464;sequence=ATTTTC;
PF3D7_0105100	fimo	nucleotide_motif	642	647	23.3	+	.	Name=PF3D7_0730300-DsL_PF3D7_0105100+;Alias=;ID=PF3D7_0730300-DsL-14-PF3D7_0105100;pvalue=0.00464;sequence=ATTTTC;
PF3D7_0105100	fimo	nucleotide_motif	721	726	23.3	+	.	Name=PF3D7_0730300-DsL_PF3D7_0105100+;Alias=;ID=PF3D7_0730300-DsL-15-PF3D7_0105100;pvalue=0.00464;sequence=ATTTTC;
PF3D7_0105200	fimo	nucleotide_motif	298	303	38	-	.	Name=PF3D7_0730300-DsL_PF3D7_0105200-;Alias=;ID=PF3D7_0730300-DsL-1-PF3D7_0105200;pvalue=0.000157;sequence=ATTTCC;
PF3D7_0105200	fimo	nucleotide_motif	909	914	34.7	+	.	Name=PF3D7_0730300-DsL_PF3D7_0105200+;Alias=;ID=PF3D7_0730300-DsL-2-PF3D7_0105200;pvalue=0.000338;sequence=TTTTCC;
PF3D7_0105200	fimo	nucleotide_motif	979	984	34.7	+	.	Name=PF3D7_0730300-DsL_PF3D7_0105200+;Alias=;ID=PF3D7_0730300-DsL-3-PF3D7_0105200;pvalue=0.000338;sequence=TTTTCC;
PF3D7_0105200	fimo	nucleotide_motif	894	899	33	+	.	Name=PF3D7_0730300-DsL_PF3D7_0105200+;Alias=;ID=PF3D7_0730300-DsL-4-PF3D7_0105200;pvalue=0.000497;sequence=CTTTCC;
PF3D7_0105200	fimo	nucleotide_motif	707	712	30.9	-	.	Name=PF3D7_0730300-DsL_PF3D7_0105200-;Alias=;ID=PF3D7_0730300-DsL-5-PF3D7_0105200;pvalue=0.000806;sequence=GTTACC;
PF3D7_0105200	fimo	nucleotide_motif	659	664	27.6	-	.	Name=PF3D7_0730300-DsL_PF3D7_0105200-;Alias=;ID=PF3D7_0730300-DsL-6-PF3D7_0105200;pvalue=0.00175;sequence=TTTACC;
PF3D7_0105200	fimo	nucleotide_motif	732	737	27.6	+	.	Name=PF3D7_0730300-DsL_PF3D7_0105200+;Alias=;ID=PF3D7_0730300-DsL-7-PF3D7_0105200;pvalue=0.00175;sequence=TTTACC;
PF3D7_0105200	fimo	nucleotide_motif	361	366	25.3	-	.	Name=PF3D7_0730300-DsL_PF3D7_0105200-;Alias=;ID=PF3D7_0730300-DsL-8-PF3D7_0105200;pvalue=0.00296;sequence=ATTTAC;
PF3D7_0105200	fimo	nucleotide_motif	660	665	25.3	-	.	Name=PF3D7_0730300-DsL_PF3D7_0105200-;Alias=;ID=PF3D7_0730300-DsL-9-PF3D7_0105200;pvalue=0.00296;sequence=ATTTAC;
PF3D7_0105200	fimo	nucleotide_motif	782	787	24.6	-	.	Name=PF3D7_0730300-DsL_PF3D7_0105200-;Alias=;ID=PF3D7_0730300-DsL-10-PF3D7_0105200;pvalue=0.00346;sequence=GGTACC;
PF3D7_0105200	fimo	nucleotide_motif	782	787	24.6	+	.	Name=PF3D7_0730300-DsL_PF3D7_0105200+;Alias=;ID=PF3D7_0730300-DsL-11-PF3D7_0105200;pvalue=0.00346;sequence=GGTACC;
PF3D7_0105200	fimo	nucleotide_motif	880	885	23.3	+	.	Name=PF3D7_0730300-DsL_PF3D7_0105200+;Alias=;ID=PF3D7_0730300-DsL-12-PF3D7_0105200;pvalue=0.00464;sequence=ATTTTC;
PF3D7_0105200	fimo	nucleotide_motif	989	994	23.3	+	.	Name=PF3D7_0730300-DsL_PF3D7_0105200+;Alias=;ID=PF3D7_0730300-DsL-13-PF3D7_0105200;pvalue=0.00464;sequence=TTTTGC;
PF3D7_0105300	fimo	nucleotide_motif	885	890	38	-	.	Name=PF3D7_0730300-DsL_PF3D7_0105300-;Alias=;ID=PF3D7_0730300-DsL-1-PF3D7_0105300;pvalue=0.000157;sequence=ATTTCC;
PF3D7_0105300	fimo	nucleotide_motif	632	637	34.7	+	.	Name=PF3D7_0730300-DsL_PF3D7_0105300+;Alias=;ID=PF3D7_0730300-DsL-2-PF3D7_0105300;pvalue=0.000338;sequence=TTTTCC;
PF3D7_0105300	fimo	nucleotide_motif	15	20	34.7	-	.	Name=PF3D7_0730300-DsL_PF3D7_0105300-;Alias=;ID=PF3D7_0730300-DsL-3-PF3D7_0105300;pvalue=0.000338;sequence=TTTTCC;
PF3D7_0105300	fimo	nucleotide_motif	600	605	34.7	-	.	Name=PF3D7_0730300-DsL_PF3D7_0105300-;Alias=;ID=PF3D7_0730300-DsL-4-PF3D7_0105300;pvalue=0.000338;sequence=TTTTCC;
PF3D7_0105300	fimo	nucleotide_motif	624	629	34.7	-	.	Name=PF3D7_0730300-DsL_PF3D7_0105300-;Alias=;ID=PF3D7_0730300-DsL-5-PF3D7_0105300;pvalue=0.000338;sequence=TTTTCC;
PF3D7_0105300	fimo	nucleotide_motif	839	844	34.7	-	.	Name=PF3D7_0730300-DsL_PF3D7_0105300-;Alias=;ID=PF3D7_0730300-DsL-6-PF3D7_0105300;pvalue=0.000338;sequence=TTTTCC;
PF3D7_0105300	fimo	nucleotide_motif	722	727	33.2	-	.	Name=PF3D7_0730300-DsL_PF3D7_0105300-;Alias=;ID=PF3D7_0730300-DsL-7-PF3D7_0105300;pvalue=0.000473;sequence=TGTTCC;
PF3D7_0105300	fimo	nucleotide_motif	633	638	32.8	+	.	Name=PF3D7_0730300-DsL_PF3D7_0105300+;Alias=;ID=PF3D7_0730300-DsL-8-PF3D7_0105300;pvalue=0.000522;sequence=TTTCCC;
PF3D7_0105300	fimo	nucleotide_motif	161	166	31.2	-	.	Name=PF3D7_0730300-DsL_PF3D7_0105300-;Alias=;ID=PF3D7_0730300-DsL-9-PF3D7_0105300;pvalue=0.000758;sequence=GCTTCC;
PF3D7_0105300	fimo	nucleotide_motif	277	282	30.9	-	.	Name=PF3D7_0730300-DsL_PF3D7_0105300-;Alias=;ID=PF3D7_0730300-DsL-10-PF3D7_0105300;pvalue=0.000806;sequence=GTTACC;
PF3D7_0105300	fimo	nucleotide_motif	727	732	30.7	+	.	Name=PF3D7_0730300-DsL_PF3D7_0105300+;Alias=;ID=PF3D7_0730300-DsL-11-PF3D7_0105300;pvalue=0.000843;sequence=ATCCCC;
PF3D7_0105300	fimo	nucleotide_motif	826	831	27.6	-	.	Name=PF3D7_0730300-DsL_PF3D7_0105300-;Alias=;ID=PF3D7_0730300-DsL-12-PF3D7_0105300;pvalue=0.00175;sequence=TTTACC;
PF3D7_0105300	fimo	nucleotide_motif	160	165	27.5	-	.	Name=PF3D7_0730300-DsL_PF3D7_0105300-;Alias=;ID=PF3D7_0730300-DsL-13-PF3D7_0105300;pvalue=0.00177;sequence=CTTCCC;
PF3D7_0105300	fimo	nucleotide_motif	634	639	27.5	+	.	Name=PF3D7_0730300-DsL_PF3D7_0105300+;Alias=;ID=PF3D7_0730300-DsL-14-PF3D7_0105300;pvalue=0.00178;sequence=TTCCCC;
PF3D7_0105300	fimo	nucleotide_motif	183	188	25.3	-	.	Name=PF3D7_0730300-DsL_PF3D7_0105300-;Alias=;ID=PF3D7_0730300-DsL-15-PF3D7_0105300;pvalue=0.00296;sequence=TATTCC;
PF3D7_0105300	fimo	nucleotide_motif	580	585	25.3	-	.	Name=PF3D7_0730300-DsL_PF3D7_0105300-;Alias=;ID=PF3D7_0730300-DsL-16-PF3D7_0105300;pvalue=0.00296;sequence=ATTTAC;
PF3D7_0105300	fimo	nucleotide_motif	16	21	23.3	-	.	Name=PF3D7_0730300-DsL_PF3D7_0105300-;Alias=;ID=PF3D7_0730300-DsL-17-PF3D7_0105300;pvalue=0.00464;sequence=ATTTTC;
PF3D7_0105300	fimo	nucleotide_motif	660	665	23.3	-	.	Name=PF3D7_0730300-DsL_PF3D7_0105300-;Alias=;ID=PF3D7_0730300-DsL-18-PF3D7_0105300;pvalue=0.00464;sequence=ATTTTC;
PF3D7_0105300	fimo	nucleotide_motif	741	746	23.3	-	.	Name=PF3D7_0730300-DsL_PF3D7_0105300-;Alias=;ID=PF3D7_0730300-DsL-19-PF3D7_0105300;pvalue=0.00464;sequence=ATTTTC;
PF3D7_0105300	fimo	nucleotide_motif	584	589	23.3	+	.	Name=PF3D7_0730300-DsL_PF3D7_0105300+;Alias=;ID=PF3D7_0730300-DsL-20-PF3D7_0105300;pvalue=0.00464;sequence=ATTTTC;
PF3D7_0105300	fimo	nucleotide_motif	631	636	23.3	+	.	Name=PF3D7_0730300-DsL_PF3D7_0105300+;Alias=;ID=PF3D7_0730300-DsL-21-PF3D7_0105300;pvalue=0.00464;sequence=ATTTTC;
PF3D7_0105400	fimo	nucleotide_motif	293	298	34.7	+	.	Name=PF3D7_0730300-DsL_PF3D7_0105400+;Alias=;ID=PF3D7_0730300-DsL-1-PF3D7_0105400;pvalue=0.000338;sequence=TTTTCC;
PF3D7_0105400	fimo	nucleotide_motif	822	827	31.2	-	.	Name=PF3D7_0730300-DsL_PF3D7_0105400-;Alias=;ID=PF3D7_0730300-DsL-2-PF3D7_0105400;pvalue=0.000754;sequence=ATTACC;
PF3D7_0105400	fimo	nucleotide_motif	497	502	31.1	-	.	Name=PF3D7_0730300-DsL_PF3D7_0105400-;Alias=;ID=PF3D7_0730300-DsL-3-PF3D7_0105400;pvalue=0.000782;sequence=TTGTCC;
PF3D7_0105400	fimo	nucleotide_motif	947	952	31.1	-	.	Name=PF3D7_0730300-DsL_PF3D7_0105400-;Alias=;ID=PF3D7_0730300-DsL-4-PF3D7_0105400;pvalue=0.000782;sequence=TTGTCC;
PF3D7_0105400	fimo	nucleotide_motif	782	787	30.8	-	.	Name=PF3D7_0730300-DsL_PF3D7_0105400-;Alias=;ID=PF3D7_0730300-DsL-5-PF3D7_0105400;pvalue=0.000839;sequence=TTTGCC;
PF3D7_0105400	fimo	nucleotide_motif	935	940	25.3	-	.	Name=PF3D7_0730300-DsL_PF3D7_0105400-;Alias=;ID=PF3D7_0730300-DsL-6-PF3D7_0105400;pvalue=0.00296;sequence=ATTTAC;
PF3D7_0105400	fimo	nucleotide_motif	77	82	24.6	+	.	Name=PF3D7_0730300-DsL_PF3D7_0105400+;Alias=;ID=PF3D7_0730300-DsL-7-PF3D7_0105400;pvalue=0.00346;sequence=TTATCC;
PF3D7_0105400	fimo	nucleotide_motif	157	162	24.6	+	.	Name=PF3D7_0730300-DsL_PF3D7_0105400+;Alias=;ID=PF3D7_0730300-DsL-8-PF3D7_0105400;pvalue=0.00346;sequence=TTATCC;
PF3D7_0105400	fimo	nucleotide_motif	237	242	24.6	+	.	Name=PF3D7_0730300-DsL_PF3D7_0105400+;Alias=;ID=PF3D7_0730300-DsL-9-PF3D7_0105400;pvalue=0.00346;sequence=TTATCC;
PF3D7_0105400	fimo	nucleotide_motif	407	412	23.3	-	.	Name=PF3D7_0730300-DsL_PF3D7_0105400-;Alias=;ID=PF3D7_0730300-DsL-10-PF3D7_0105400;pvalue=0.00464;sequence=ATTTTC;
PF3D7_0105400	fimo	nucleotide_motif	783	788	23.3	-	.	Name=PF3D7_0730300-DsL_PF3D7_0105400-;Alias=;ID=PF3D7_0730300-DsL-11-PF3D7_0105400;pvalue=0.00464;sequence=TTTTGC;
PF3D7_0105400	fimo	nucleotide_motif	619	624	23.2	-	.	Name=PF3D7_0730300-DsL_PF3D7_0105400-;Alias=;ID=PF3D7_0730300-DsL-12-PF3D7_0105400;pvalue=0.00481;sequence=GTTTTC;
PF3D7_0105400	fimo	nucleotide_motif	789	794	23.1	-	.	Name=PF3D7_0730300-DsL_PF3D7_0105400-;Alias=;ID=PF3D7_0730300-DsL-13-PF3D7_0105400;pvalue=0.00484;sequence=ATCACC;
PF3D7_0105500	fimo	nucleotide_motif	364	369	38	+	.	Name=PF3D7_0730300-DsL_PF3D7_0105500+;Alias=;ID=PF3D7_0730300-DsL-1-PF3D7_0105500;pvalue=0.000157;sequence=ATTTCC;
PF3D7_0105500	fimo	nucleotide_motif	36	41	34.7	-	.	Name=PF3D7_0730300-DsL_PF3D7_0105500-;Alias=;ID=PF3D7_0730300-DsL-2-PF3D7_0105500;pvalue=0.000338;sequence=TTTTCC;
PF3D7_0105500	fimo	nucleotide_motif	223	228	34.4	+	.	Name=PF3D7_0730300-DsL_PF3D7_0105500+;Alias=;ID=PF3D7_0730300-DsL-3-PF3D7_0105500;pvalue=0.000362;sequence=AGTTCC;
PF3D7_0105500	fimo	nucleotide_motif	777	782	34.1	-	.	Name=PF3D7_0730300-DsL_PF3D7_0105500-;Alias=;ID=PF3D7_0730300-DsL-4-PF3D7_0105500;pvalue=0.00039;sequence=ATTCCC;
PF3D7_0105500	fimo	nucleotide_motif	789	794	34.1	-	.	Name=PF3D7_0730300-DsL_PF3D7_0105500-;Alias=;ID=PF3D7_0730300-DsL-5-PF3D7_0105500;pvalue=0.00039;sequence=ATTCCC;
PF3D7_0105500	fimo	nucleotide_motif	671	676	34	+	.	Name=PF3D7_0730300-DsL_PF3D7_0105500+;Alias=;ID=PF3D7_0730300-DsL-6-PF3D7_0105500;pvalue=0.000393;sequence=GTTCCC;
PF3D7_0105500	fimo	nucleotide_motif	670	675	33.2	+	.	Name=PF3D7_0730300-DsL_PF3D7_0105500+;Alias=;ID=PF3D7_0730300-DsL-7-PF3D7_0105500;pvalue=0.000473;sequence=TGTTCC;
PF3D7_0105500	fimo	nucleotide_motif	6	11	33.2	-	.	Name=PF3D7_0730300-DsL_PF3D7_0105500-;Alias=;ID=PF3D7_0730300-DsL-8-PF3D7_0105500;pvalue=0.000473;sequence=TGTTCC;
PF3D7_0105500	fimo	nucleotide_motif	790	795	30	-	.	Name=PF3D7_0730300-DsL_PF3D7_0105500-;Alias=;ID=PF3D7_0730300-DsL-9-PF3D7_0105500;pvalue=0.001;sequence=AATTCC;
PF3D7_0105500	fimo	nucleotide_motif	12	17	28	-	.	Name=PF3D7_0730300-DsL_PF3D7_0105500-;Alias=;ID=PF3D7_0730300-DsL-10-PF3D7_0105500;pvalue=0.00157;sequence=TCTTCC;
PF3D7_0105500	fimo	nucleotide_motif	770	775	27.6	-	.	Name=PF3D7_0730300-DsL_PF3D7_0105500-;Alias=;ID=PF3D7_0730300-DsL-11-PF3D7_0105500;pvalue=0.00175;sequence=TTTACC;
PF3D7_0105500	fimo	nucleotide_motif	218	223	27.5	-	.	Name=PF3D7_0730300-DsL_PF3D7_0105500-;Alias=;ID=PF3D7_0730300-DsL-12-PF3D7_0105500;pvalue=0.00176;sequence=TGTCCC;
PF3D7_0105500	fimo	nucleotide_motif	406	411	25.3	-	.	Name=PF3D7_0730300-DsL_PF3D7_0105500-;Alias=;ID=PF3D7_0730300-DsL-13-PF3D7_0105500;pvalue=0.00296;sequence=ATTTAC;
PF3D7_0105500	fimo	nucleotide_motif	771	776	25.3	-	.	Name=PF3D7_0730300-DsL_PF3D7_0105500-;Alias=;ID=PF3D7_0730300-DsL-14-PF3D7_0105500;pvalue=0.00296;sequence=ATTTAC;
PF3D7_0105500	fimo	nucleotide_motif	119	124	24.8	-	.	Name=PF3D7_0730300-DsL_PF3D7_0105500-;Alias=;ID=PF3D7_0730300-DsL-15-PF3D7_0105500;pvalue=0.0033;sequence=TTTTCG;
PF3D7_0105500	fimo	nucleotide_motif	964	969	24.8	+	.	Name=PF3D7_0730300-DsL_PF3D7_0105500+;Alias=;ID=PF3D7_0730300-DsL-16-PF3D7_0105500;pvalue=0.0033;sequence=TTTTCG;
PF3D7_0105500	fimo	nucleotide_motif	89	94	23.3	+	.	Name=PF3D7_0730300-DsL_PF3D7_0105500+;Alias=;ID=PF3D7_0730300-DsL-17-PF3D7_0105500;pvalue=0.00464;sequence=TTTTGC;
PF3D7_0105500	fimo	nucleotide_motif	315	320	23.3	+	.	Name=PF3D7_0730300-DsL_PF3D7_0105500+;Alias=;ID=PF3D7_0730300-DsL-18-PF3D7_0105500;pvalue=0.00464;sequence=TTTTGC;
PF3D7_0105500	fimo	nucleotide_motif	793	798	23.3	+	.	Name=PF3D7_0730300-DsL_PF3D7_0105500+;Alias=;ID=PF3D7_0730300-DsL-19-PF3D7_0105500;pvalue=0.00464;sequence=ATTTTC;
PF3D7_0105500	fimo	nucleotide_motif	219	224	23.2	-	.	Name=PF3D7_0730300-DsL_PF3D7_0105500-;Alias=;ID=PF3D7_0730300-DsL-20-PF3D7_0105500;pvalue=0.00481;sequence=CTGTCC;
PF3D7_0105600	fimo	nucleotide_motif	401	406	34.7	-	.	Name=PF3D7_0730300-DsL_PF3D7_0105600-;Alias=;ID=PF3D7_0730300-DsL-1-PF3D7_0105600;pvalue=0.000338;sequence=TTTTCC;
PF3D7_0105600	fimo	nucleotide_motif	555	560	33	-	.	Name=PF3D7_0730300-DsL_PF3D7_0105600-;Alias=;ID=PF3D7_0730300-DsL-2-PF3D7_0105600;pvalue=0.000497;sequence=CTTTCC;
PF3D7_0105600	fimo	nucleotide_motif	400	405	32.8	-	.	Name=PF3D7_0730300-DsL_PF3D7_0105600-;Alias=;ID=PF3D7_0730300-DsL-3-PF3D7_0105600;pvalue=0.000522;sequence=TTTCCC;
PF3D7_0105600	fimo	nucleotide_motif	505	510	31.2	-	.	Name=PF3D7_0730300-DsL_PF3D7_0105600-;Alias=;ID=PF3D7_0730300-DsL-4-PF3D7_0105600;pvalue=0.000754;sequence=ATTACC;
PF3D7_0105600	fimo	nucleotide_motif	105	110	30.9	-	.	Name=PF3D7_0730300-DsL_PF3D7_0105600-;Alias=;ID=PF3D7_0730300-DsL-5-PF3D7_0105600;pvalue=0.000814;sequence=AGCTCC;
PF3D7_0105600	fimo	nucleotide_motif	767	772	30	+	.	Name=PF3D7_0730300-DsL_PF3D7_0105600+;Alias=;ID=PF3D7_0730300-DsL-6-PF3D7_0105600;pvalue=0.001;sequence=AATTCC;
PF3D7_0105600	fimo	nucleotide_motif	775	780	30	-	.	Name=PF3D7_0730300-DsL_PF3D7_0105600-;Alias=;ID=PF3D7_0730300-DsL-7-PF3D7_0105600;pvalue=0.001;sequence=AATTCC;
PF3D7_0105600	fimo	nucleotide_motif	187	192	29.3	-	.	Name=PF3D7_0730300-DsL_PF3D7_0105600-;Alias=;ID=PF3D7_0730300-DsL-8-PF3D7_0105600;pvalue=0.00118;sequence=ATTTCG;
PF3D7_0105600	fimo	nucleotide_motif	299	304	28.6	-	.	Name=PF3D7_0730300-DsL_PF3D7_0105600-;Alias=;ID=PF3D7_0730300-DsL-9-PF3D7_0105600;pvalue=0.00139;sequence=GTATCC;
PF3D7_0105600	fimo	nucleotide_motif	613	618	25.3	+	.	Name=PF3D7_0730300-DsL_PF3D7_0105600+;Alias=;ID=PF3D7_0730300-DsL-10-PF3D7_0105600;pvalue=0.00296;sequence=ATTTAC;
PF3D7_0105600	fimo	nucleotide_motif	489	494	23.3	-	.	Name=PF3D7_0730300-DsL_PF3D7_0105600-;Alias=;ID=PF3D7_0730300-DsL-11-PF3D7_0105600;pvalue=0.00464;sequence=TTTTGC;
PF3D7_0105600	fimo	nucleotide_motif	8	13	23.3	+	.	Name=PF3D7_0730300-DsL_PF3D7_0105600+;Alias=;ID=PF3D7_0730300-DsL-12-PF3D7_0105600;pvalue=0.00464;sequence=ATTTTC;
PF3D7_0105700	fimo	nucleotide_motif	162	167	38	-	.	Name=PF3D7_0730300-DsL_PF3D7_0105700-;Alias=;ID=PF3D7_0730300-DsL-1-PF3D7_0105700;pvalue=0.000157;sequence=ATTTCC;
PF3D7_0105700	fimo	nucleotide_motif	392	397	34.7	+	.	Name=PF3D7_0730300-DsL_PF3D7_0105700+;Alias=;ID=PF3D7_0730300-DsL-2-PF3D7_0105700;pvalue=0.000338;sequence=TTTTCC;
PF3D7_0105700	fimo	nucleotide_motif	560	565	34.7	+	.	Name=PF3D7_0730300-DsL_PF3D7_0105700+;Alias=;ID=PF3D7_0730300-DsL-3-PF3D7_0105700;pvalue=0.000338;sequence=TTTTCC;
PF3D7_0105700	fimo	nucleotide_motif	807	812	33.5	-	.	Name=PF3D7_0730300-DsL_PF3D7_0105700-;Alias=;ID=PF3D7_0730300-DsL-4-PF3D7_0105700;pvalue=0.000449;sequence=GTGTCC;
PF3D7_0105700	fimo	nucleotide_motif	393	398	32.8	+	.	Name=PF3D7_0730300-DsL_PF3D7_0105700+;Alias=;ID=PF3D7_0730300-DsL-5-PF3D7_0105700;pvalue=0.000522;sequence=TTTCCC;
PF3D7_0105700	fimo	nucleotide_motif	258	263	31.2	+	.	Name=PF3D7_0730300-DsL_PF3D7_0105700+;Alias=;ID=PF3D7_0730300-DsL-6-PF3D7_0105700;pvalue=0.000754;sequence=ATTACC;
PF3D7_0105700	fimo	nucleotide_motif	412	417	30	-	.	Name=PF3D7_0730300-DsL_PF3D7_0105700-;Alias=;ID=PF3D7_0730300-DsL-7-PF3D7_0105700;pvalue=0.001;sequence=AATTCC;
PF3D7_0105700	fimo	nucleotide_motif	952	957	28.7	-	.	Name=PF3D7_0730300-DsL_PF3D7_0105700-;Alias=;ID=PF3D7_0730300-DsL-8-PF3D7_0105700;pvalue=0.00134;sequence=ATATCC;
PF3D7_0105700	fimo	nucleotide_motif	185	190	28.6	+	.	Name=PF3D7_0730300-DsL_PF3D7_0105700+;Alias=;ID=PF3D7_0730300-DsL-9-PF3D7_0105700;pvalue=0.00139;sequence=GTATCC;
PF3D7_0105700	fimo	nucleotide_motif	394	399	27.5	+	.	Name=PF3D7_0730300-DsL_PF3D7_0105700+;Alias=;ID=PF3D7_0730300-DsL-10-PF3D7_0105700;pvalue=0.00178;sequence=TTCCCC;
PF3D7_0105700	fimo	nucleotide_motif	343	348	25.3	+	.	Name=PF3D7_0730300-DsL_PF3D7_0105700+;Alias=;ID=PF3D7_0730300-DsL-11-PF3D7_0105700;pvalue=0.00296;sequence=ATTTAC;
PF3D7_0105700	fimo	nucleotide_motif	892	897	24.8	+	.	Name=PF3D7_0730300-DsL_PF3D7_0105700+;Alias=;ID=PF3D7_0730300-DsL-12-PF3D7_0105700;pvalue=0.0033;sequence=TTTTCG;
PF3D7_0105700	fimo	nucleotide_motif	992	997	23.3	-	.	Name=PF3D7_0730300-DsL_PF3D7_0105700-;Alias=;ID=PF3D7_0730300-DsL-13-PF3D7_0105700;pvalue=0.00464;sequence=ATTTTC;
PF3D7_0105700	fimo	nucleotide_motif	82	87	23.3	+	.	Name=PF3D7_0730300-DsL_PF3D7_0105700+;Alias=;ID=PF3D7_0730300-DsL-14-PF3D7_0105700;pvalue=0.00464;sequence=ATTTTC;
PF3D7_0105700	fimo	nucleotide_motif	223	228	23.3	+	.	Name=PF3D7_0730300-DsL_PF3D7_0105700+;Alias=;ID=PF3D7_0730300-DsL-15-PF3D7_0105700;pvalue=0.00464;sequence=ATTTTC;
PF3D7_0105700	fimo	nucleotide_motif	746	751	23.3	+	.	Name=PF3D7_0730300-DsL_PF3D7_0105700+;Alias=;ID=PF3D7_0730300-DsL-16-PF3D7_0105700;pvalue=0.00464;sequence=ATTTTC;
PF3D7_0105800	fimo	nucleotide_motif	43	48	32.2	+	.	Name=PF3D7_0730300-DsL_PF3D7_0105800+;Alias=;ID=PF3D7_0730300-DsL-1-PF3D7_0105800;pvalue=0.000598;sequence=ACTTCC;
PF3D7_0105800	fimo	nucleotide_motif	498	503	31.2	+	.	Name=PF3D7_0730300-DsL_PF3D7_0105800+;Alias=;ID=PF3D7_0730300-DsL-2-PF3D7_0105800;pvalue=0.000754;sequence=ATTACC;
PF3D7_0105800	fimo	nucleotide_motif	867	872	31.2	+	.	Name=PF3D7_0730300-DsL_PF3D7_0105800+;Alias=;ID=PF3D7_0730300-DsL-3-PF3D7_0105800;pvalue=0.000754;sequence=ATTACC;
PF3D7_0105800	fimo	nucleotide_motif	96	101	30.8	-	.	Name=PF3D7_0730300-DsL_PF3D7_0105800-;Alias=;ID=PF3D7_0730300-DsL-4-PF3D7_0105800;pvalue=0.000839;sequence=TTTGCC;
PF3D7_0105800	fimo	nucleotide_motif	249	254	28	+	.	Name=PF3D7_0730300-DsL_PF3D7_0105800+;Alias=;ID=PF3D7_0730300-DsL-5-PF3D7_0105800;pvalue=0.00157;sequence=TCTTCC;
PF3D7_0105800	fimo	nucleotide_motif	59	64	27.6	-	.	Name=PF3D7_0730300-DsL_PF3D7_0105800-;Alias=;ID=PF3D7_0730300-DsL-6-PF3D7_0105800;pvalue=0.00175;sequence=TTTACC;
PF3D7_0105800	fimo	nucleotide_motif	68	73	25.3	-	.	Name=PF3D7_0730300-DsL_PF3D7_0105800-;Alias=;ID=PF3D7_0730300-DsL-7-PF3D7_0105800;pvalue=0.00296;sequence=TATTCC;
PF3D7_0105800	fimo	nucleotide_motif	97	102	23.3	-	.	Name=PF3D7_0730300-DsL_PF3D7_0105800-;Alias=;ID=PF3D7_0730300-DsL-8-PF3D7_0105800;pvalue=0.00464;sequence=TTTTGC;
PF3D7_0105800	fimo	nucleotide_motif	626	631	23.3	+	.	Name=PF3D7_0730300-DsL_PF3D7_0105800+;Alias=;ID=PF3D7_0730300-DsL-9-PF3D7_0105800;pvalue=0.00464;sequence=ATTTTC;
PF3D7_0105800	fimo	nucleotide_motif	368	373	23.2	+	.	Name=PF3D7_0730300-DsL_PF3D7_0105800+;Alias=;ID=PF3D7_0730300-DsL-10-PF3D7_0105800;pvalue=0.00481;sequence=GTTTTC;
PF3D7_0105900	fimo	nucleotide_motif	684	689	38	+	.	Name=PF3D7_0730300-DsL_PF3D7_0105900+;Alias=;ID=PF3D7_0730300-DsL-1-PF3D7_0105900;pvalue=0.000157;sequence=ATTTCC;
PF3D7_0105900	fimo	nucleotide_motif	467	472	34.7	+	.	Name=PF3D7_0730300-DsL_PF3D7_0105900+;Alias=;ID=PF3D7_0730300-DsL-2-PF3D7_0105900;pvalue=0.000338;sequence=TTTTCC;
PF3D7_0105900	fimo	nucleotide_motif	944	949	34.7	+	.	Name=PF3D7_0730300-DsL_PF3D7_0105900+;Alias=;ID=PF3D7_0730300-DsL-3-PF3D7_0105900;pvalue=0.000338;sequence=TTTTCC;
PF3D7_0105900	fimo	nucleotide_motif	965	970	34.7	-	.	Name=PF3D7_0730300-DsL_PF3D7_0105900-;Alias=;ID=PF3D7_0730300-DsL-4-PF3D7_0105900;pvalue=0.000338;sequence=TTTTCC;
PF3D7_0105900	fimo	nucleotide_motif	380	385	32.2	-	.	Name=PF3D7_0730300-DsL_PF3D7_0105900-;Alias=;ID=PF3D7_0730300-DsL-5-PF3D7_0105900;pvalue=0.000598;sequence=ACTTCC;
PF3D7_0105900	fimo	nucleotide_motif	489	494	31.2	+	.	Name=PF3D7_0730300-DsL_PF3D7_0105900+;Alias=;ID=PF3D7_0730300-DsL-6-PF3D7_0105900;pvalue=0.000754;sequence=ATTACC;
PF3D7_0105900	fimo	nucleotide_motif	770	775	31.2	+	.	Name=PF3D7_0730300-DsL_PF3D7_0105900+;Alias=;ID=PF3D7_0730300-DsL-7-PF3D7_0105900;pvalue=0.000754;sequence=ATTACC;
PF3D7_0105900	fimo	nucleotide_motif	863	868	31.2	+	.	Name=PF3D7_0730300-DsL_PF3D7_0105900+;Alias=;ID=PF3D7_0730300-DsL-8-PF3D7_0105900;pvalue=0.000758;sequence=GCTTCC;
PF3D7_0105900	fimo	nucleotide_motif	327	332	30.8	+	.	Name=PF3D7_0730300-DsL_PF3D7_0105900+;Alias=;ID=PF3D7_0730300-DsL-9-PF3D7_0105900;pvalue=0.000839;sequence=TTTGCC;
PF3D7_0105900	fimo	nucleotide_motif	874	879	30.8	+	.	Name=PF3D7_0730300-DsL_PF3D7_0105900+;Alias=;ID=PF3D7_0730300-DsL-10-PF3D7_0105900;pvalue=0.000839;sequence=TTTGCC;
PF3D7_0105900	fimo	nucleotide_motif	174	179	28	-	.	Name=PF3D7_0730300-DsL_PF3D7_0105900-;Alias=;ID=PF3D7_0730300-DsL-11-PF3D7_0105900;pvalue=0.00157;sequence=TCTTCC;
PF3D7_0105900	fimo	nucleotide_motif	364	369	27.6	+	.	Name=PF3D7_0730300-DsL_PF3D7_0105900+;Alias=;ID=PF3D7_0730300-DsL-12-PF3D7_0105900;pvalue=0.00175;sequence=TTTACC;
PF3D7_0105900	fimo	nucleotide_motif	864	869	27.5	+	.	Name=PF3D7_0730300-DsL_PF3D7_0105900+;Alias=;ID=PF3D7_0730300-DsL-13-PF3D7_0105900;pvalue=0.00177;sequence=CTTCCC;
PF3D7_0105900	fimo	nucleotide_motif	865	870	27.5	+	.	Name=PF3D7_0730300-DsL_PF3D7_0105900+;Alias=;ID=PF3D7_0730300-DsL-14-PF3D7_0105900;pvalue=0.00178;sequence=TTCCCC;
PF3D7_0105900	fimo	nucleotide_motif	355	360	25.3	+	.	Name=PF3D7_0730300-DsL_PF3D7_0105900+;Alias=;ID=PF3D7_0730300-DsL-15-PF3D7_0105900;pvalue=0.00296;sequence=TATTCC;
PF3D7_0105900	fimo	nucleotide_motif	669	674	23.3	-	.	Name=PF3D7_0730300-DsL_PF3D7_0105900-;Alias=;ID=PF3D7_0730300-DsL-16-PF3D7_0105900;pvalue=0.00464;sequence=ATTTTC;
PF3D7_0105900	fimo	nucleotide_motif	326	331	23.3	+	.	Name=PF3D7_0730300-DsL_PF3D7_0105900+;Alias=;ID=PF3D7_0730300-DsL-17-PF3D7_0105900;pvalue=0.00464;sequence=TTTTGC;
PF3D7_0105900	fimo	nucleotide_motif	466	471	23.3	+	.	Name=PF3D7_0730300-DsL_PF3D7_0105900+;Alias=;ID=PF3D7_0730300-DsL-18-PF3D7_0105900;pvalue=0.00464;sequence=ATTTTC;
PF3D7_0105900	fimo	nucleotide_motif	859	864	23.3	+	.	Name=PF3D7_0730300-DsL_PF3D7_0105900+;Alias=;ID=PF3D7_0730300-DsL-19-PF3D7_0105900;pvalue=0.00464;sequence=TTTTGC;
PF3D7_0105900	fimo	nucleotide_motif	873	878	23.3	+	.	Name=PF3D7_0730300-DsL_PF3D7_0105900+;Alias=;ID=PF3D7_0730300-DsL-20-PF3D7_0105900;pvalue=0.00464;sequence=TTTTGC;
PF3D7_0105900	fimo	nucleotide_motif	55	60	23.2	-	.	Name=PF3D7_0730300-DsL_PF3D7_0105900-;Alias=;ID=PF3D7_0730300-DsL-21-PF3D7_0105900;pvalue=0.00481;sequence=GTTTTC;
PF3D7_0105900	fimo	nucleotide_motif	875	880	23.2	+	.	Name=PF3D7_0730300-DsL_PF3D7_0105900+;Alias=;ID=PF3D7_0730300-DsL-22-PF3D7_0105900;pvalue=0.00481;sequence=TTGCCC;
PF3D7_0106000	fimo	nucleotide_motif	642	647	34.7	+	.	Name=PF3D7_0730300-DsL_PF3D7_0106000+;Alias=;ID=PF3D7_0730300-DsL-1-PF3D7_0106000;pvalue=0.000338;sequence=TTTTCC;
PF3D7_0106000	fimo	nucleotide_motif	195	200	34.7	-	.	Name=PF3D7_0730300-DsL_PF3D7_0106000-;Alias=;ID=PF3D7_0730300-DsL-2-PF3D7_0106000;pvalue=0.000338;sequence=TTTTCC;
PF3D7_0106000	fimo	nucleotide_motif	959	964	33	+	.	Name=PF3D7_0730300-DsL_PF3D7_0106000+;Alias=;ID=PF3D7_0730300-DsL-3-PF3D7_0106000;pvalue=0.000497;sequence=CTTTCC;
PF3D7_0106000	fimo	nucleotide_motif	960	965	32.8	+	.	Name=PF3D7_0730300-DsL_PF3D7_0106000+;Alias=;ID=PF3D7_0730300-DsL-4-PF3D7_0106000;pvalue=0.000522;sequence=TTTCCC;
PF3D7_0106000	fimo	nucleotide_motif	708	713	31.1	-	.	Name=PF3D7_0730300-DsL_PF3D7_0106000-;Alias=;ID=PF3D7_0730300-DsL-5-PF3D7_0106000;pvalue=0.000782;sequence=TTGTCC;
PF3D7_0106000	fimo	nucleotide_motif	706	711	30.7	-	.	Name=PF3D7_0730300-DsL_PF3D7_0106000-;Alias=;ID=PF3D7_0730300-DsL-6-PF3D7_0106000;pvalue=0.000843;sequence=GTCCCC;
PF3D7_0106000	fimo	nucleotide_motif	659	664	27.6	-	.	Name=PF3D7_0730300-DsL_PF3D7_0106000-;Alias=;ID=PF3D7_0730300-DsL-7-PF3D7_0106000;pvalue=0.00175;sequence=TTTACC;
PF3D7_0106000	fimo	nucleotide_motif	707	712	27.5	-	.	Name=PF3D7_0730300-DsL_PF3D7_0106000-;Alias=;ID=PF3D7_0730300-DsL-8-PF3D7_0106000;pvalue=0.00176;sequence=TGTCCC;
PF3D7_0106000	fimo	nucleotide_motif	660	665	25.3	-	.	Name=PF3D7_0730300-DsL_PF3D7_0106000-;Alias=;ID=PF3D7_0730300-DsL-9-PF3D7_0106000;pvalue=0.00296;sequence=ATTTAC;
PF3D7_0106000	fimo	nucleotide_motif	100	105	25.3	+	.	Name=PF3D7_0730300-DsL_PF3D7_0106000+;Alias=;ID=PF3D7_0730300-DsL-10-PF3D7_0106000;pvalue=0.00296;sequence=ATTTAC;
PF3D7_0106000	fimo	nucleotide_motif	955	960	25	-	.	Name=PF3D7_0730300-DsL_PF3D7_0106000-;Alias=;ID=PF3D7_0730300-DsL-11-PF3D7_0106000;pvalue=0.00314;sequence=AGTACC;
PF3D7_0106000	fimo	nucleotide_motif	805	810	24.8	+	.	Name=PF3D7_0730300-DsL_PF3D7_0106000+;Alias=;ID=PF3D7_0730300-DsL-12-PF3D7_0106000;pvalue=0.0033;sequence=TTTTCG;
PF3D7_0106000	fimo	nucleotide_motif	927	932	23.3	+	.	Name=PF3D7_0730300-DsL_PF3D7_0106000+;Alias=;ID=PF3D7_0730300-DsL-13-PF3D7_0106000;pvalue=0.00464;sequence=ATTTTC;
PF3D7_0106000	fimo	nucleotide_motif	641	646	23.2	+	.	Name=PF3D7_0730300-DsL_PF3D7_0106000+;Alias=;ID=PF3D7_0730300-DsL-14-PF3D7_0106000;pvalue=0.00481;sequence=GTTTTC;
PF3D7_0106100	fimo	nucleotide_motif	572	577	34.7	-	.	Name=PF3D7_0730300-DsL_PF3D7_0106100-;Alias=;ID=PF3D7_0730300-DsL-1-PF3D7_0106100;pvalue=0.000338;sequence=TTTTCC;
PF3D7_0106100	fimo	nucleotide_motif	379	384	32.4	-	.	Name=PF3D7_0730300-DsL_PF3D7_0106100-;Alias=;ID=PF3D7_0730300-DsL-2-PF3D7_0106100;pvalue=0.000573;sequence=TTCTCC;
PF3D7_0106100	fimo	nucleotide_motif	963	968	30.7	+	.	Name=PF3D7_0730300-DsL_PF3D7_0106100+;Alias=;ID=PF3D7_0730300-DsL-3-PF3D7_0106100;pvalue=0.000843;sequence=ATCCCC;
PF3D7_0106100	fimo	nucleotide_motif	453	458	25.3	-	.	Name=PF3D7_0730300-DsL_PF3D7_0106100-;Alias=;ID=PF3D7_0730300-DsL-4-PF3D7_0106100;pvalue=0.00296;sequence=ATTTAC;
PF3D7_0106100	fimo	nucleotide_motif	811	816	24.8	+	.	Name=PF3D7_0730300-DsL_PF3D7_0106100+;Alias=;ID=PF3D7_0730300-DsL-5-PF3D7_0106100;pvalue=0.0033;sequence=TTTTCG;
PF3D7_0106100	fimo	nucleotide_motif	961	966	24.6	+	.	Name=PF3D7_0730300-DsL_PF3D7_0106100+;Alias=;ID=PF3D7_0730300-DsL-6-PF3D7_0106100;pvalue=0.00346;sequence=TTATCC;
PF3D7_0106100	fimo	nucleotide_motif	731	736	23.3	+	.	Name=PF3D7_0730300-DsL_PF3D7_0106100+;Alias=;ID=PF3D7_0730300-DsL-7-PF3D7_0106100;pvalue=0.00464;sequence=ATTTTC;
PF3D7_0106200	fimo	nucleotide_motif	570	575	38	+	.	Name=PF3D7_0730300-DsL_PF3D7_0106200+;Alias=;ID=PF3D7_0730300-DsL-1-PF3D7_0106200;pvalue=0.000157;sequence=ATTTCC;
PF3D7_0106200	fimo	nucleotide_motif	164	169	34.7	+	.	Name=PF3D7_0730300-DsL_PF3D7_0106200+;Alias=;ID=PF3D7_0730300-DsL-2-PF3D7_0106200;pvalue=0.000338;sequence=TTTTCC;
PF3D7_0106200	fimo	nucleotide_motif	552	557	34.7	+	.	Name=PF3D7_0730300-DsL_PF3D7_0106200+;Alias=;ID=PF3D7_0730300-DsL-3-PF3D7_0106200;pvalue=0.000338;sequence=TTTTCC;
PF3D7_0106200	fimo	nucleotide_motif	596	601	34.7	+	.	Name=PF3D7_0730300-DsL_PF3D7_0106200+;Alias=;ID=PF3D7_0730300-DsL-4-PF3D7_0106200;pvalue=0.000338;sequence=TTTTCC;
PF3D7_0106200	fimo	nucleotide_motif	977	982	34.7	-	.	Name=PF3D7_0730300-DsL_PF3D7_0106200-;Alias=;ID=PF3D7_0730300-DsL-5-PF3D7_0106200;pvalue=0.000338;sequence=TTTTCC;
PF3D7_0106200	fimo	nucleotide_motif	804	809	28.7	-	.	Name=PF3D7_0730300-DsL_PF3D7_0106200-;Alias=;ID=PF3D7_0730300-DsL-6-PF3D7_0106200;pvalue=0.00134;sequence=ATATCC;
PF3D7_0106200	fimo	nucleotide_motif	733	738	27.5	+	.	Name=PF3D7_0730300-DsL_PF3D7_0106200+;Alias=;ID=PF3D7_0730300-DsL-7-PF3D7_0106200;pvalue=0.00177;sequence=GGTGCC;
PF3D7_0106200	fimo	nucleotide_motif	783	788	25.3	-	.	Name=PF3D7_0730300-DsL_PF3D7_0106200-;Alias=;ID=PF3D7_0730300-DsL-8-PF3D7_0106200;pvalue=0.00296;sequence=ATTTAC;
PF3D7_0106200	fimo	nucleotide_motif	916	921	25.3	-	.	Name=PF3D7_0730300-DsL_PF3D7_0106200-;Alias=;ID=PF3D7_0730300-DsL-9-PF3D7_0106200;pvalue=0.00296;sequence=TATTCC;
PF3D7_0106200	fimo	nucleotide_motif	468	473	23.3	-	.	Name=PF3D7_0730300-DsL_PF3D7_0106200-;Alias=;ID=PF3D7_0730300-DsL-10-PF3D7_0106200;pvalue=0.00464;sequence=ATTTTC;
PF3D7_0106200	fimo	nucleotide_motif	163	168	23.3	+	.	Name=PF3D7_0730300-DsL_PF3D7_0106200+;Alias=;ID=PF3D7_0730300-DsL-11-PF3D7_0106200;pvalue=0.00464;sequence=ATTTTC;
PF3D7_0106200	fimo	nucleotide_motif	348	353	23.3	+	.	Name=PF3D7_0730300-DsL_PF3D7_0106200+;Alias=;ID=PF3D7_0730300-DsL-12-PF3D7_0106200;pvalue=0.00464;sequence=ATTTTC;
PF3D7_0106200	fimo	nucleotide_motif	551	556	23.3	+	.	Name=PF3D7_0730300-DsL_PF3D7_0106200+;Alias=;ID=PF3D7_0730300-DsL-13-PF3D7_0106200;pvalue=0.00464;sequence=ATTTTC;
PF3D7_0106200	fimo	nucleotide_motif	595	600	23.3	+	.	Name=PF3D7_0730300-DsL_PF3D7_0106200+;Alias=;ID=PF3D7_0730300-DsL-14-PF3D7_0106200;pvalue=0.00464;sequence=ATTTTC;
PF3D7_0106200	fimo	nucleotide_motif	934	939	23.3	+	.	Name=PF3D7_0730300-DsL_PF3D7_0106200+;Alias=;ID=PF3D7_0730300-DsL-15-PF3D7_0106200;pvalue=0.00464;sequence=ATTTTC;
PF3D7_0106300	fimo	nucleotide_motif	413	418	32.4	-	.	Name=PF3D7_0730300-DsL_PF3D7_0106300-;Alias=;ID=PF3D7_0730300-DsL-1-PF3D7_0106300;pvalue=0.000573;sequence=TTCTCC;
PF3D7_0106300	fimo	nucleotide_motif	697	702	30	-	.	Name=PF3D7_0730300-DsL_PF3D7_0106300-;Alias=;ID=PF3D7_0730300-DsL-2-PF3D7_0106300;pvalue=0.001;sequence=AATTCC;
PF3D7_0106300	fimo	nucleotide_motif	921	926	29.3	+	.	Name=PF3D7_0730300-DsL_PF3D7_0106300+;Alias=;ID=PF3D7_0730300-DsL-3-PF3D7_0106300;pvalue=0.00118;sequence=ATTTCG;
PF3D7_0106300	fimo	nucleotide_motif	29	34	28	+	.	Name=PF3D7_0730300-DsL_PF3D7_0106300+;Alias=;ID=PF3D7_0730300-DsL-4-PF3D7_0106300;pvalue=0.00157;sequence=TCTTCC;
PF3D7_0106300	fimo	nucleotide_motif	703	708	25	+	.	Name=PF3D7_0730300-DsL_PF3D7_0106300+;Alias=;ID=PF3D7_0730300-DsL-5-PF3D7_0106300;pvalue=0.00314;sequence=AGTACC;
PF3D7_0106300	fimo	nucleotide_motif	158	163	24.6	+	.	Name=PF3D7_0730300-DsL_PF3D7_0106300+;Alias=;ID=PF3D7_0730300-DsL-6-PF3D7_0106300;pvalue=0.00346;sequence=TTATCC;
PF3D7_0106300	fimo	nucleotide_motif	76	81	23.3	+	.	Name=PF3D7_0730300-DsL_PF3D7_0106300+;Alias=;ID=PF3D7_0730300-DsL-7-PF3D7_0106300;pvalue=0.00464;sequence=ATTTTC;
PF3D7_0106300	fimo	nucleotide_motif	647	652	23.3	+	.	Name=PF3D7_0730300-DsL_PF3D7_0106300+;Alias=;ID=PF3D7_0730300-DsL-8-PF3D7_0106300;pvalue=0.00464;sequence=ATTTTC;
PF3D7_0106400	fimo	nucleotide_motif	360	365	34.7	+	.	Name=PF3D7_0730300-DsL_PF3D7_0106400+;Alias=;ID=PF3D7_0730300-DsL-1-PF3D7_0106400;pvalue=0.000338;sequence=TTTTCC;
PF3D7_0106400	fimo	nucleotide_motif	898	903	34.7	+	.	Name=PF3D7_0730300-DsL_PF3D7_0106400+;Alias=;ID=PF3D7_0730300-DsL-2-PF3D7_0106400;pvalue=0.000338;sequence=TTTTCC;
PF3D7_0106400	fimo	nucleotide_motif	203	208	33.5	+	.	Name=PF3D7_0730300-DsL_PF3D7_0106400+;Alias=;ID=PF3D7_0730300-DsL-3-PF3D7_0106400;pvalue=0.000445;sequence=ATGTCC;
PF3D7_0106400	fimo	nucleotide_motif	873	878	32.4	-	.	Name=PF3D7_0730300-DsL_PF3D7_0106400-;Alias=;ID=PF3D7_0730300-DsL-4-PF3D7_0106400;pvalue=0.000573;sequence=TTCTCC;
PF3D7_0106400	fimo	nucleotide_motif	411	416	30.9	+	.	Name=PF3D7_0730300-DsL_PF3D7_0106400+;Alias=;ID=PF3D7_0730300-DsL-5-PF3D7_0106400;pvalue=0.000806;sequence=GTTACC;
PF3D7_0106400	fimo	nucleotide_motif	122	127	30	+	.	Name=PF3D7_0730300-DsL_PF3D7_0106400+;Alias=;ID=PF3D7_0730300-DsL-6-PF3D7_0106400;pvalue=0.001;sequence=AATTCC;
PF3D7_0106400	fimo	nucleotide_motif	593	598	25.3	+	.	Name=PF3D7_0730300-DsL_PF3D7_0106400+;Alias=;ID=PF3D7_0730300-DsL-7-PF3D7_0106400;pvalue=0.00296;sequence=ATTTAC;
PF3D7_0106400	fimo	nucleotide_motif	8	13	23.3	-	.	Name=PF3D7_0730300-DsL_PF3D7_0106400-;Alias=;ID=PF3D7_0730300-DsL-8-PF3D7_0106400;pvalue=0.00464;sequence=ATTTTC;
PF3D7_0106400	fimo	nucleotide_motif	274	279	23.3	+	.	Name=PF3D7_0730300-DsL_PF3D7_0106400+;Alias=;ID=PF3D7_0730300-DsL-9-PF3D7_0106400;pvalue=0.00464;sequence=ATTTTC;
PF3D7_0106400	fimo	nucleotide_motif	359	364	23.3	+	.	Name=PF3D7_0730300-DsL_PF3D7_0106400+;Alias=;ID=PF3D7_0730300-DsL-10-PF3D7_0106400;pvalue=0.00464;sequence=ATTTTC;
PF3D7_0106400	fimo	nucleotide_motif	552	557	23.3	+	.	Name=PF3D7_0730300-DsL_PF3D7_0106400+;Alias=;ID=PF3D7_0730300-DsL-11-PF3D7_0106400;pvalue=0.00464;sequence=ATTTTC;
PF3D7_0106400	fimo	nucleotide_motif	758	763	23.3	+	.	Name=PF3D7_0730300-DsL_PF3D7_0106400+;Alias=;ID=PF3D7_0730300-DsL-12-PF3D7_0106400;pvalue=0.00464;sequence=ATTTTC;
PF3D7_0106400	fimo	nucleotide_motif	897	902	23.3	+	.	Name=PF3D7_0730300-DsL_PF3D7_0106400+;Alias=;ID=PF3D7_0730300-DsL-13-PF3D7_0106400;pvalue=0.00464;sequence=ATTTTC;
PF3D7_0106400	fimo	nucleotide_motif	450	455	23.2	-	.	Name=PF3D7_0730300-DsL_PF3D7_0106400-;Alias=;ID=PF3D7_0730300-DsL-14-PF3D7_0106400;pvalue=0.00481;sequence=GTTTTC;
PF3D7_0106400	fimo	nucleotide_motif	485	490	23.1	-	.	Name=PF3D7_0730300-DsL_PF3D7_0106400-;Alias=;ID=PF3D7_0730300-DsL-15-PF3D7_0106400;pvalue=0.00485;sequence=TGTGCC;
PF3D7_0106500	fimo	nucleotide_motif	662	667	34.7	+	.	Name=PF3D7_0730300-DsL_PF3D7_0106500+;Alias=;ID=PF3D7_0730300-DsL-1-PF3D7_0106500;pvalue=0.000338;sequence=TTTTCC;
PF3D7_0106500	fimo	nucleotide_motif	700	705	34.7	+	.	Name=PF3D7_0730300-DsL_PF3D7_0106500+;Alias=;ID=PF3D7_0730300-DsL-2-PF3D7_0106500;pvalue=0.000338;sequence=TTTTCC;
PF3D7_0106500	fimo	nucleotide_motif	663	668	32.8	+	.	Name=PF3D7_0730300-DsL_PF3D7_0106500+;Alias=;ID=PF3D7_0730300-DsL-3-PF3D7_0106500;pvalue=0.000522;sequence=TTTCCC;
PF3D7_0106500	fimo	nucleotide_motif	602	607	31.2	-	.	Name=PF3D7_0730300-DsL_PF3D7_0106500-;Alias=;ID=PF3D7_0730300-DsL-4-PF3D7_0106500;pvalue=0.000754;sequence=ATTACC;
PF3D7_0106500	fimo	nucleotide_motif	782	787	28.6	+	.	Name=PF3D7_0730300-DsL_PF3D7_0106500+;Alias=;ID=PF3D7_0730300-DsL-5-PF3D7_0106500;pvalue=0.00139;sequence=GTATCC;
PF3D7_0106500	fimo	nucleotide_motif	24	29	28	-	.	Name=PF3D7_0730300-DsL_PF3D7_0106500-;Alias=;ID=PF3D7_0730300-DsL-6-PF3D7_0106500;pvalue=0.00157;sequence=TCTTCC;
PF3D7_0106500	fimo	nucleotide_motif	37	42	28	+	.	Name=PF3D7_0730300-DsL_PF3D7_0106500+;Alias=;ID=PF3D7_0730300-DsL-7-PF3D7_0106500;pvalue=0.00157;sequence=TCTTCC;
PF3D7_0106500	fimo	nucleotide_motif	953	958	27.6	-	.	Name=PF3D7_0730300-DsL_PF3D7_0106500-;Alias=;ID=PF3D7_0730300-DsL-8-PF3D7_0106500;pvalue=0.00175;sequence=TTTACC;
PF3D7_0106500	fimo	nucleotide_motif	664	669	27.5	+	.	Name=PF3D7_0730300-DsL_PF3D7_0106500+;Alias=;ID=PF3D7_0730300-DsL-9-PF3D7_0106500;pvalue=0.00178;sequence=TTCCCC;
PF3D7_0106500	fimo	nucleotide_motif	7	12	27.5	-	.	Name=PF3D7_0730300-DsL_PF3D7_0106500-;Alias=;ID=PF3D7_0730300-DsL-10-PF3D7_0106500;pvalue=0.00179;sequence=GTCGCC;
PF3D7_0106500	fimo	nucleotide_motif	347	352	25.3	+	.	Name=PF3D7_0730300-DsL_PF3D7_0106500+;Alias=;ID=PF3D7_0730300-DsL-11-PF3D7_0106500;pvalue=0.00296;sequence=ATTTAC;
PF3D7_0106500	fimo	nucleotide_motif	353	358	25.3	+	.	Name=PF3D7_0730300-DsL_PF3D7_0106500+;Alias=;ID=PF3D7_0730300-DsL-12-PF3D7_0106500;pvalue=0.00296;sequence=ATTTAC;
PF3D7_0106500	fimo	nucleotide_motif	16	21	23.3	-	.	Name=PF3D7_0730300-DsL_PF3D7_0106500-;Alias=;ID=PF3D7_0730300-DsL-13-PF3D7_0106500;pvalue=0.00464;sequence=ATTTTC;
PF3D7_0106500	fimo	nucleotide_motif	146	151	23.3	-	.	Name=PF3D7_0730300-DsL_PF3D7_0106500-;Alias=;ID=PF3D7_0730300-DsL-14-PF3D7_0106500;pvalue=0.00464;sequence=ATTTTC;
PF3D7_0106500	fimo	nucleotide_motif	183	188	23.3	-	.	Name=PF3D7_0730300-DsL_PF3D7_0106500-;Alias=;ID=PF3D7_0730300-DsL-15-PF3D7_0106500;pvalue=0.00464;sequence=ATTTTC;
PF3D7_0106500	fimo	nucleotide_motif	822	827	23.3	-	.	Name=PF3D7_0730300-DsL_PF3D7_0106500-;Alias=;ID=PF3D7_0730300-DsL-16-PF3D7_0106500;pvalue=0.00464;sequence=ATTTTC;
PF3D7_0106500	fimo	nucleotide_motif	447	452	23.3	+	.	Name=PF3D7_0730300-DsL_PF3D7_0106500+;Alias=;ID=PF3D7_0730300-DsL-17-PF3D7_0106500;pvalue=0.00464;sequence=ATTTTC;
PF3D7_0106500	fimo	nucleotide_motif	699	704	23.3	+	.	Name=PF3D7_0730300-DsL_PF3D7_0106500+;Alias=;ID=PF3D7_0730300-DsL-18-PF3D7_0106500;pvalue=0.00464;sequence=ATTTTC;
PF3D7_0106600	fimo	nucleotide_motif	415	420	37.4	+	.	Name=PF3D7_0730300-DsL_PF3D7_0106600+;Alias=;ID=PF3D7_0730300-DsL-1-PF3D7_0106600;pvalue=0.000181;sequence=GTTTCC;
PF3D7_0106600	fimo	nucleotide_motif	379	384	34.1	+	.	Name=PF3D7_0730300-DsL_PF3D7_0106600+;Alias=;ID=PF3D7_0730300-DsL-2-PF3D7_0106600;pvalue=0.00039;sequence=ATTCCC;
PF3D7_0106600	fimo	nucleotide_motif	378	383	30	+	.	Name=PF3D7_0730300-DsL_PF3D7_0106600+;Alias=;ID=PF3D7_0730300-DsL-3-PF3D7_0106600;pvalue=0.001;sequence=AATTCC;
PF3D7_0106600	fimo	nucleotide_motif	852	857	28.7	-	.	Name=PF3D7_0730300-DsL_PF3D7_0106600-;Alias=;ID=PF3D7_0730300-DsL-4-PF3D7_0106600;pvalue=0.00134;sequence=ATATCC;
PF3D7_0106600	fimo	nucleotide_motif	625	630	27.5	-	.	Name=PF3D7_0730300-DsL_PF3D7_0106600-;Alias=;ID=PF3D7_0730300-DsL-5-PF3D7_0106600;pvalue=0.00177;sequence=AGTGCC;
PF3D7_0106600	fimo	nucleotide_motif	189	194	25.3	+	.	Name=PF3D7_0730300-DsL_PF3D7_0106600+;Alias=;ID=PF3D7_0730300-DsL-6-PF3D7_0106600;pvalue=0.00296;sequence=TATTCC;
PF3D7_0106600	fimo	nucleotide_motif	49	54	23.3	-	.	Name=PF3D7_0730300-DsL_PF3D7_0106600-;Alias=;ID=PF3D7_0730300-DsL-7-PF3D7_0106600;pvalue=0.00464;sequence=ATTTTC;
PF3D7_0106600	fimo	nucleotide_motif	362	367	23.3	-	.	Name=PF3D7_0730300-DsL_PF3D7_0106600-;Alias=;ID=PF3D7_0730300-DsL-8-PF3D7_0106600;pvalue=0.00464;sequence=ATTTTC;
PF3D7_0106600	fimo	nucleotide_motif	578	583	23.2	-	.	Name=PF3D7_0730300-DsL_PF3D7_0106600-;Alias=;ID=PF3D7_0730300-DsL-9-PF3D7_0106600;pvalue=0.00481;sequence=GTTTTC;
PF3D7_0106600	fimo	nucleotide_motif	977	982	23.1	+	.	Name=PF3D7_0730300-DsL_PF3D7_0106600+;Alias=;ID=PF3D7_0730300-DsL-10-PF3D7_0106600;pvalue=0.00485;sequence=GTCACC;
PF3D7_0106700	fimo	nucleotide_motif	831	836	33.2	-	.	Name=PF3D7_0730300-DsL_PF3D7_0106700-;Alias=;ID=PF3D7_0730300-DsL-1-PF3D7_0106700;pvalue=0.000473;sequence=TGTTCC;
PF3D7_0106700	fimo	nucleotide_motif	991	996	32.6	-	.	Name=PF3D7_0730300-DsL_PF3D7_0106700-;Alias=;ID=PF3D7_0730300-DsL-2-PF3D7_0106700;pvalue=0.000546;sequence=ATTGCC;
PF3D7_0106700	fimo	nucleotide_motif	142	147	30	+	.	Name=PF3D7_0730300-DsL_PF3D7_0106700+;Alias=;ID=PF3D7_0730300-DsL-3-PF3D7_0106700;pvalue=0.001;sequence=AATTCC;
PF3D7_0106700	fimo	nucleotide_motif	847	852	29.9	+	.	Name=PF3D7_0730300-DsL_PF3D7_0106700+;Alias=;ID=PF3D7_0730300-DsL-4-PF3D7_0106700;pvalue=0.00102;sequence=GATTCC;
PF3D7_0106700	fimo	nucleotide_motif	302	307	29.3	+	.	Name=PF3D7_0730300-DsL_PF3D7_0106700+;Alias=;ID=PF3D7_0730300-DsL-5-PF3D7_0106700;pvalue=0.00118;sequence=ATTTCG;
PF3D7_0106700	fimo	nucleotide_motif	312	317	28.7	-	.	Name=PF3D7_0730300-DsL_PF3D7_0106700-;Alias=;ID=PF3D7_0730300-DsL-6-PF3D7_0106700;pvalue=0.00134;sequence=ATATCC;
PF3D7_0106700	fimo	nucleotide_motif	557	562	25.3	-	.	Name=PF3D7_0730300-DsL_PF3D7_0106700-;Alias=;ID=PF3D7_0730300-DsL-7-PF3D7_0106700;pvalue=0.00296;sequence=ATTTAC;
PF3D7_0106700	fimo	nucleotide_motif	433	438	25.3	+	.	Name=PF3D7_0730300-DsL_PF3D7_0106700+;Alias=;ID=PF3D7_0730300-DsL-8-PF3D7_0106700;pvalue=0.00296;sequence=ATTTAC;
PF3D7_0106700	fimo	nucleotide_motif	715	720	25.1	-	.	Name=PF3D7_0730300-DsL_PF3D7_0106700-;Alias=;ID=PF3D7_0730300-DsL-9-PF3D7_0106700;pvalue=0.00312;sequence=GTTTAC;
PF3D7_0106700	fimo	nucleotide_motif	425	430	23.3	+	.	Name=PF3D7_0730300-DsL_PF3D7_0106700+;Alias=;ID=PF3D7_0730300-DsL-10-PF3D7_0106700;pvalue=0.00464;sequence=ATTTTC;
PF3D7_0106800	fimo	nucleotide_motif	400	405	38	+	.	Name=PF3D7_0730300-DsL_PF3D7_0106800+;Alias=;ID=PF3D7_0730300-DsL-1-PF3D7_0106800;pvalue=0.000157;sequence=ATTTCC;
PF3D7_0106800	fimo	nucleotide_motif	697	702	37.4	+	.	Name=PF3D7_0730300-DsL_PF3D7_0106800+;Alias=;ID=PF3D7_0730300-DsL-2-PF3D7_0106800;pvalue=0.000181;sequence=GTTTCC;
PF3D7_0106800	fimo	nucleotide_motif	650	655	34.7	+	.	Name=PF3D7_0730300-DsL_PF3D7_0106800+;Alias=;ID=PF3D7_0730300-DsL-3-PF3D7_0106800;pvalue=0.000338;sequence=TTTTCC;
PF3D7_0106800	fimo	nucleotide_motif	940	945	34.7	+	.	Name=PF3D7_0730300-DsL_PF3D7_0106800+;Alias=;ID=PF3D7_0730300-DsL-4-PF3D7_0106800;pvalue=0.000338;sequence=TTTTCC;
PF3D7_0106800	fimo	nucleotide_motif	514	519	31.1	+	.	Name=PF3D7_0730300-DsL_PF3D7_0106800+;Alias=;ID=PF3D7_0730300-DsL-5-PF3D7_0106800;pvalue=0.000782;sequence=TTGTCC;
PF3D7_0106800	fimo	nucleotide_motif	283	288	30.9	-	.	Name=PF3D7_0730300-DsL_PF3D7_0106800-;Alias=;ID=PF3D7_0730300-DsL-6-PF3D7_0106800;pvalue=0.000806;sequence=GTTACC;
PF3D7_0106800	fimo	nucleotide_motif	638	643	30	+	.	Name=PF3D7_0730300-DsL_PF3D7_0106800+;Alias=;ID=PF3D7_0730300-DsL-7-PF3D7_0106800;pvalue=0.001;sequence=AATTCC;
PF3D7_0106800	fimo	nucleotide_motif	119	124	27.6	+	.	Name=PF3D7_0730300-DsL_PF3D7_0106800+;Alias=;ID=PF3D7_0730300-DsL-8-PF3D7_0106800;pvalue=0.00175;sequence=TTTACC;
PF3D7_0106800	fimo	nucleotide_motif	467	472	27.6	-	.	Name=PF3D7_0730300-DsL_PF3D7_0106800-;Alias=;ID=PF3D7_0730300-DsL-9-PF3D7_0106800;pvalue=0.00175;sequence=TTTACC;
PF3D7_0106800	fimo	nucleotide_motif	733	738	25.3	+	.	Name=PF3D7_0730300-DsL_PF3D7_0106800+;Alias=;ID=PF3D7_0730300-DsL-10-PF3D7_0106800;pvalue=0.00296;sequence=ATTTAC;
PF3D7_0106800	fimo	nucleotide_motif	854	859	25.3	+	.	Name=PF3D7_0730300-DsL_PF3D7_0106800+;Alias=;ID=PF3D7_0730300-DsL-11-PF3D7_0106800;pvalue=0.00296;sequence=TATTCC;
PF3D7_0106800	fimo	nucleotide_motif	239	244	24.6	+	.	Name=PF3D7_0730300-DsL_PF3D7_0106800+;Alias=;ID=PF3D7_0730300-DsL-12-PF3D7_0106800;pvalue=0.00346;sequence=TTATCC;
PF3D7_0106800	fimo	nucleotide_motif	558	563	23.3	-	.	Name=PF3D7_0730300-DsL_PF3D7_0106800-;Alias=;ID=PF3D7_0730300-DsL-13-PF3D7_0106800;pvalue=0.00464;sequence=TTTTGC;
PF3D7_0106800	fimo	nucleotide_motif	554	559	23.3	+	.	Name=PF3D7_0730300-DsL_PF3D7_0106800+;Alias=;ID=PF3D7_0730300-DsL-14-PF3D7_0106800;pvalue=0.00464;sequence=TTTTGC;
PF3D7_0106900	fimo	nucleotide_motif	378	383	38	-	.	Name=PF3D7_0730300-DsL_PF3D7_0106900-;Alias=;ID=PF3D7_0730300-DsL-1-PF3D7_0106900;pvalue=0.000157;sequence=ATTTCC;
PF3D7_0106900	fimo	nucleotide_motif	584	589	38	-	.	Name=PF3D7_0730300-DsL_PF3D7_0106900-;Alias=;ID=PF3D7_0730300-DsL-2-PF3D7_0106900;pvalue=0.000157;sequence=ATTTCC;
PF3D7_0106900	fimo	nucleotide_motif	807	812	34.7	+	.	Name=PF3D7_0730300-DsL_PF3D7_0106900+;Alias=;ID=PF3D7_0730300-DsL-3-PF3D7_0106900;pvalue=0.000338;sequence=TTTTCC;
PF3D7_0106900	fimo	nucleotide_motif	643	648	34.7	-	.	Name=PF3D7_0730300-DsL_PF3D7_0106900-;Alias=;ID=PF3D7_0730300-DsL-4-PF3D7_0106900;pvalue=0.000338;sequence=TTTTCC;
PF3D7_0106900	fimo	nucleotide_motif	583	588	32.8	-	.	Name=PF3D7_0730300-DsL_PF3D7_0106900-;Alias=;ID=PF3D7_0730300-DsL-5-PF3D7_0106900;pvalue=0.000522;sequence=TTTCCC;
PF3D7_0106900	fimo	nucleotide_motif	761	766	27.6	+	.	Name=PF3D7_0730300-DsL_PF3D7_0106900+;Alias=;ID=PF3D7_0730300-DsL-6-PF3D7_0106900;pvalue=0.00175;sequence=TTTACC;
PF3D7_0106900	fimo	nucleotide_motif	368	373	25.3	+	.	Name=PF3D7_0730300-DsL_PF3D7_0106900+;Alias=;ID=PF3D7_0730300-DsL-7-PF3D7_0106900;pvalue=0.00296;sequence=ATTTAC;
PF3D7_0106900	fimo	nucleotide_motif	760	765	25.1	+	.	Name=PF3D7_0730300-DsL_PF3D7_0106900+;Alias=;ID=PF3D7_0730300-DsL-8-PF3D7_0106900;pvalue=0.00312;sequence=GTTTAC;
PF3D7_0106900	fimo	nucleotide_motif	361	366	23.3	-	.	Name=PF3D7_0730300-DsL_PF3D7_0106900-;Alias=;ID=PF3D7_0730300-DsL-9-PF3D7_0106900;pvalue=0.00464;sequence=ATTTTC;
PF3D7_0106900	fimo	nucleotide_motif	754	759	23.3	-	.	Name=PF3D7_0730300-DsL_PF3D7_0106900-;Alias=;ID=PF3D7_0730300-DsL-10-PF3D7_0106900;pvalue=0.00464;sequence=ATTTTC;
PF3D7_0106900	fimo	nucleotide_motif	137	142	23.3	+	.	Name=PF3D7_0730300-DsL_PF3D7_0106900+;Alias=;ID=PF3D7_0730300-DsL-11-PF3D7_0106900;pvalue=0.00464;sequence=ATTTTC;
PF3D7_0106900	fimo	nucleotide_motif	227	232	23.3	+	.	Name=PF3D7_0730300-DsL_PF3D7_0106900+;Alias=;ID=PF3D7_0730300-DsL-12-PF3D7_0106900;pvalue=0.00464;sequence=TTTTGC;
PF3D7_0106900	fimo	nucleotide_motif	868	873	23.3	+	.	Name=PF3D7_0730300-DsL_PF3D7_0106900+;Alias=;ID=PF3D7_0730300-DsL-13-PF3D7_0106900;pvalue=0.00464;sequence=ATTTTC;
PF3D7_0106900	fimo	nucleotide_motif	644	649	23.2	-	.	Name=PF3D7_0730300-DsL_PF3D7_0106900-;Alias=;ID=PF3D7_0730300-DsL-14-PF3D7_0106900;pvalue=0.00481;sequence=GTTTTC;
PF3D7_0107000	fimo	nucleotide_motif	450	455	38	+	.	Name=PF3D7_0730300-DsL_PF3D7_0107000+;Alias=;ID=PF3D7_0730300-DsL-1-PF3D7_0107000;pvalue=0.000157;sequence=ATTTCC;
PF3D7_0107000	fimo	nucleotide_motif	549	554	38	+	.	Name=PF3D7_0730300-DsL_PF3D7_0107000+;Alias=;ID=PF3D7_0730300-DsL-2-PF3D7_0107000;pvalue=0.000157;sequence=ATTTCC;
PF3D7_0107000	fimo	nucleotide_motif	52	57	37.4	+	.	Name=PF3D7_0730300-DsL_PF3D7_0107000+;Alias=;ID=PF3D7_0730300-DsL-3-PF3D7_0107000;pvalue=0.000181;sequence=GTTTCC;
PF3D7_0107000	fimo	nucleotide_motif	632	637	34.7	+	.	Name=PF3D7_0730300-DsL_PF3D7_0107000+;Alias=;ID=PF3D7_0730300-DsL-4-PF3D7_0107000;pvalue=0.000338;sequence=TTTTCC;
PF3D7_0107000	fimo	nucleotide_motif	113	118	32.6	+	.	Name=PF3D7_0730300-DsL_PF3D7_0107000+;Alias=;ID=PF3D7_0730300-DsL-5-PF3D7_0107000;pvalue=0.000546;sequence=ATTGCC;
PF3D7_0107000	fimo	nucleotide_motif	606	611	31.2	-	.	Name=PF3D7_0730300-DsL_PF3D7_0107000-;Alias=;ID=PF3D7_0730300-DsL-6-PF3D7_0107000;pvalue=0.000758;sequence=GCTTCC;
PF3D7_0107000	fimo	nucleotide_motif	505	510	30.9	+	.	Name=PF3D7_0730300-DsL_PF3D7_0107000+;Alias=;ID=PF3D7_0730300-DsL-7-PF3D7_0107000;pvalue=0.000806;sequence=GTTACC;
PF3D7_0107000	fimo	nucleotide_motif	659	664	28.1	-	.	Name=PF3D7_0730300-DsL_PF3D7_0107000-;Alias=;ID=PF3D7_0730300-DsL-8-PF3D7_0107000;pvalue=0.00155;sequence=ATTTGC;
PF3D7_0107000	fimo	nucleotide_motif	101	106	25.3	-	.	Name=PF3D7_0730300-DsL_PF3D7_0107000-;Alias=;ID=PF3D7_0730300-DsL-9-PF3D7_0107000;pvalue=0.00296;sequence=TATTCC;
PF3D7_0107000	fimo	nucleotide_motif	682	687	25.3	-	.	Name=PF3D7_0730300-DsL_PF3D7_0107000-;Alias=;ID=PF3D7_0730300-DsL-10-PF3D7_0107000;pvalue=0.00296;sequence=TATTCC;
PF3D7_0107000	fimo	nucleotide_motif	743	748	25.3	-	.	Name=PF3D7_0730300-DsL_PF3D7_0107000-;Alias=;ID=PF3D7_0730300-DsL-11-PF3D7_0107000;pvalue=0.00296;sequence=TATTCC;
PF3D7_0107000	fimo	nucleotide_motif	87	92	23.3	+	.	Name=PF3D7_0730300-DsL_PF3D7_0107000+;Alias=;ID=PF3D7_0730300-DsL-12-PF3D7_0107000;pvalue=0.00464;sequence=ATTTTC;
PF3D7_0107000	fimo	nucleotide_motif	275	280	23.3	+	.	Name=PF3D7_0730300-DsL_PF3D7_0107000+;Alias=;ID=PF3D7_0730300-DsL-13-PF3D7_0107000;pvalue=0.00464;sequence=ATTTTC;
PF3D7_0107000	fimo	nucleotide_motif	583	588	23.3	+	.	Name=PF3D7_0730300-DsL_PF3D7_0107000+;Alias=;ID=PF3D7_0730300-DsL-14-PF3D7_0107000;pvalue=0.00464;sequence=ATTTTC;
PF3D7_0107000	fimo	nucleotide_motif	971	976	23.3	+	.	Name=PF3D7_0730300-DsL_PF3D7_0107000+;Alias=;ID=PF3D7_0730300-DsL-15-PF3D7_0107000;pvalue=0.00464;sequence=ATTTTC;
PF3D7_0107000	fimo	nucleotide_motif	114	119	23.2	+	.	Name=PF3D7_0730300-DsL_PF3D7_0107000+;Alias=;ID=PF3D7_0730300-DsL-16-PF3D7_0107000;pvalue=0.00481;sequence=TTGCCC;
PF3D7_0107000	fimo	nucleotide_motif	298	303	23.1	+	.	Name=PF3D7_0730300-DsL_PF3D7_0107000+;Alias=;ID=PF3D7_0730300-DsL-17-PF3D7_0107000;pvalue=0.00485;sequence=GTCACC;
PF3D7_0107100	fimo	nucleotide_motif	662	667	37.4	-	.	Name=PF3D7_0730300-DsL_PF3D7_0107100-;Alias=;ID=PF3D7_0730300-DsL-1-PF3D7_0107100;pvalue=0.000181;sequence=GTTTCC;
PF3D7_0107100	fimo	nucleotide_motif	556	561	34.1	+	.	Name=PF3D7_0730300-DsL_PF3D7_0107100+;Alias=;ID=PF3D7_0730300-DsL-2-PF3D7_0107100;pvalue=0.00039;sequence=ATTCCC;
PF3D7_0107100	fimo	nucleotide_motif	538	543	33.2	+	.	Name=PF3D7_0730300-DsL_PF3D7_0107100+;Alias=;ID=PF3D7_0730300-DsL-3-PF3D7_0107100;pvalue=0.000473;sequence=TGTTCC;
PF3D7_0107100	fimo	nucleotide_motif	9	14	32.4	+	.	Name=PF3D7_0730300-DsL_PF3D7_0107100+;Alias=;ID=PF3D7_0730300-DsL-4-PF3D7_0107100;pvalue=0.000573;sequence=TTCTCC;
PF3D7_0107100	fimo	nucleotide_motif	284	289	32.2	+	.	Name=PF3D7_0730300-DsL_PF3D7_0107100+;Alias=;ID=PF3D7_0730300-DsL-5-PF3D7_0107100;pvalue=0.000598;sequence=ACTTCC;
PF3D7_0107100	fimo	nucleotide_motif	972	977	32.2	+	.	Name=PF3D7_0730300-DsL_PF3D7_0107100+;Alias=;ID=PF3D7_0730300-DsL-6-PF3D7_0107100;pvalue=0.000598;sequence=ACTTCC;
PF3D7_0107100	fimo	nucleotide_motif	277	282	29.9	-	.	Name=PF3D7_0730300-DsL_PF3D7_0107100-;Alias=;ID=PF3D7_0730300-DsL-7-PF3D7_0107100;pvalue=0.00102;sequence=GATTCC;
PF3D7_0107100	fimo	nucleotide_motif	393	398	28.7	-	.	Name=PF3D7_0730300-DsL_PF3D7_0107100-;Alias=;ID=PF3D7_0730300-DsL-8-PF3D7_0107100;pvalue=0.00134;sequence=AGGTCC;
PF3D7_0107100	fimo	nucleotide_motif	410	415	28.7	+	.	Name=PF3D7_0730300-DsL_PF3D7_0107100+;Alias=;ID=PF3D7_0730300-DsL-9-PF3D7_0107100;pvalue=0.00134;sequence=ATATCC;
PF3D7_0107100	fimo	nucleotide_motif	194	199	27.5	-	.	Name=PF3D7_0730300-DsL_PF3D7_0107100-;Alias=;ID=PF3D7_0730300-DsL-10-PF3D7_0107100;pvalue=0.00179;sequence=GTCGCC;
PF3D7_0107100	fimo	nucleotide_motif	60	65	25.3	-	.	Name=PF3D7_0730300-DsL_PF3D7_0107100-;Alias=;ID=PF3D7_0730300-DsL-11-PF3D7_0107100;pvalue=0.00296;sequence=ATTTAC;
PF3D7_0107100	fimo	nucleotide_motif	824	829	25.3	-	.	Name=PF3D7_0730300-DsL_PF3D7_0107100-;Alias=;ID=PF3D7_0730300-DsL-12-PF3D7_0107100;pvalue=0.00296;sequence=ATTTAC;
PF3D7_0107100	fimo	nucleotide_motif	555	560	25.3	+	.	Name=PF3D7_0730300-DsL_PF3D7_0107100+;Alias=;ID=PF3D7_0730300-DsL-13-PF3D7_0107100;pvalue=0.00296;sequence=TATTCC;
PF3D7_0107100	fimo	nucleotide_motif	399	404	25.1	-	.	Name=PF3D7_0730300-DsL_PF3D7_0107100-;Alias=;ID=PF3D7_0730300-DsL-14-PF3D7_0107100;pvalue=0.00312;sequence=GTTTAC;
PF3D7_0107100	fimo	nucleotide_motif	714	719	25.1	-	.	Name=PF3D7_0730300-DsL_PF3D7_0107100-;Alias=;ID=PF3D7_0730300-DsL-15-PF3D7_0107100;pvalue=0.00312;sequence=GTTTAC;
PF3D7_0107100	fimo	nucleotide_motif	451	456	24.8	+	.	Name=PF3D7_0730300-DsL_PF3D7_0107100+;Alias=;ID=PF3D7_0730300-DsL-16-PF3D7_0107100;pvalue=0.0033;sequence=TTTTCG;
PF3D7_0107100	fimo	nucleotide_motif	482	487	24.6	-	.	Name=PF3D7_0730300-DsL_PF3D7_0107100-;Alias=;ID=PF3D7_0730300-DsL-17-PF3D7_0107100;pvalue=0.00346;sequence=TTATCC;
PF3D7_0107100	fimo	nucleotide_motif	29	34	23.3	+	.	Name=PF3D7_0730300-DsL_PF3D7_0107100+;Alias=;ID=PF3D7_0730300-DsL-18-PF3D7_0107100;pvalue=0.00464;sequence=ATTTTC;
PF3D7_0107200	fimo	nucleotide_motif	316	321	38	+	.	Name=PF3D7_0730300-DsL_PF3D7_0107200+;Alias=;ID=PF3D7_0730300-DsL-1-PF3D7_0107200;pvalue=0.000157;sequence=ATTTCC;
PF3D7_0107200	fimo	nucleotide_motif	904	909	37.4	+	.	Name=PF3D7_0730300-DsL_PF3D7_0107200+;Alias=;ID=PF3D7_0730300-DsL-2-PF3D7_0107200;pvalue=0.000181;sequence=GTTTCC;
PF3D7_0107200	fimo	nucleotide_motif	449	454	34.7	+	.	Name=PF3D7_0730300-DsL_PF3D7_0107200+;Alias=;ID=PF3D7_0730300-DsL-3-PF3D7_0107200;pvalue=0.000338;sequence=TTTTCC;
PF3D7_0107200	fimo	nucleotide_motif	505	510	34.7	+	.	Name=PF3D7_0730300-DsL_PF3D7_0107200+;Alias=;ID=PF3D7_0730300-DsL-4-PF3D7_0107200;pvalue=0.000338;sequence=TTTTCC;
PF3D7_0107200	fimo	nucleotide_motif	464	469	34.1	+	.	Name=PF3D7_0730300-DsL_PF3D7_0107200+;Alias=;ID=PF3D7_0730300-DsL-5-PF3D7_0107200;pvalue=0.00039;sequence=ATTCCC;
PF3D7_0107200	fimo	nucleotide_motif	455	460	32.4	+	.	Name=PF3D7_0730300-DsL_PF3D7_0107200+;Alias=;ID=PF3D7_0730300-DsL-6-PF3D7_0107200;pvalue=0.000573;sequence=TTCTCC;
PF3D7_0107200	fimo	nucleotide_motif	594	599	32.2	-	.	Name=PF3D7_0730300-DsL_PF3D7_0107200-;Alias=;ID=PF3D7_0730300-DsL-7-PF3D7_0107200;pvalue=0.000598;sequence=ACTTCC;
PF3D7_0107200	fimo	nucleotide_motif	364	369	31.2	+	.	Name=PF3D7_0730300-DsL_PF3D7_0107200+;Alias=;ID=PF3D7_0730300-DsL-8-PF3D7_0107200;pvalue=0.000754;sequence=ATTACC;
PF3D7_0107200	fimo	nucleotide_motif	552	557	31.2	+	.	Name=PF3D7_0730300-DsL_PF3D7_0107200+;Alias=;ID=PF3D7_0730300-DsL-9-PF3D7_0107200;pvalue=0.000758;sequence=GCTTCC;
PF3D7_0107200	fimo	nucleotide_motif	463	468	30	+	.	Name=PF3D7_0730300-DsL_PF3D7_0107200+;Alias=;ID=PF3D7_0730300-DsL-10-PF3D7_0107200;pvalue=0.001;sequence=AATTCC;
PF3D7_0107200	fimo	nucleotide_motif	374	379	28.7	-	.	Name=PF3D7_0730300-DsL_PF3D7_0107200-;Alias=;ID=PF3D7_0730300-DsL-11-PF3D7_0107200;pvalue=0.00134;sequence=ATATCC;
PF3D7_0107200	fimo	nucleotide_motif	400	405	25.3	+	.	Name=PF3D7_0730300-DsL_PF3D7_0107200+;Alias=;ID=PF3D7_0730300-DsL-12-PF3D7_0107200;pvalue=0.00296;sequence=ATTTAC;
PF3D7_0107200	fimo	nucleotide_motif	480	485	25.3	+	.	Name=PF3D7_0730300-DsL_PF3D7_0107200+;Alias=;ID=PF3D7_0730300-DsL-13-PF3D7_0107200;pvalue=0.00296;sequence=ATTTAC;
PF3D7_0107200	fimo	nucleotide_motif	742	747	25.3	+	.	Name=PF3D7_0730300-DsL_PF3D7_0107200+;Alias=;ID=PF3D7_0730300-DsL-14-PF3D7_0107200;pvalue=0.00296;sequence=ATTTAC;
PF3D7_0107200	fimo	nucleotide_motif	852	857	25.1	+	.	Name=PF3D7_0730300-DsL_PF3D7_0107200+;Alias=;ID=PF3D7_0730300-DsL-15-PF3D7_0107200;pvalue=0.00312;sequence=GTTTAC;
PF3D7_0107200	fimo	nucleotide_motif	448	453	23.3	+	.	Name=PF3D7_0730300-DsL_PF3D7_0107200+;Alias=;ID=PF3D7_0730300-DsL-16-PF3D7_0107200;pvalue=0.00464;sequence=ATTTTC;
PF3D7_0107200	fimo	nucleotide_motif	504	509	23.3	+	.	Name=PF3D7_0730300-DsL_PF3D7_0107200+;Alias=;ID=PF3D7_0730300-DsL-17-PF3D7_0107200;pvalue=0.00464;sequence=ATTTTC;
PF3D7_0107200	fimo	nucleotide_motif	474	479	23.2	-	.	Name=PF3D7_0730300-DsL_PF3D7_0107200-;Alias=;ID=PF3D7_0730300-DsL-18-PF3D7_0107200;pvalue=0.00481;sequence=ATGGCC;
PF3D7_0107300	fimo	nucleotide_motif	873	878	38	+	.	Name=PF3D7_0730300-DsL_PF3D7_0107300+;Alias=;ID=PF3D7_0730300-DsL-1-PF3D7_0107300;pvalue=0.000157;sequence=ATTTCC;
PF3D7_0107300	fimo	nucleotide_motif	631	636	33.7	+	.	Name=PF3D7_0730300-DsL_PF3D7_0107300+;Alias=;ID=PF3D7_0730300-DsL-2-PF3D7_0107300;pvalue=0.000421;sequence=GTCTCC;
PF3D7_0107300	fimo	nucleotide_motif	571	576	32.4	-	.	Name=PF3D7_0730300-DsL_PF3D7_0107300-;Alias=;ID=PF3D7_0730300-DsL-3-PF3D7_0107300;pvalue=0.000573;sequence=TTCTCC;
PF3D7_0107300	fimo	nucleotide_motif	927	932	32.2	+	.	Name=PF3D7_0730300-DsL_PF3D7_0107300+;Alias=;ID=PF3D7_0730300-DsL-4-PF3D7_0107300;pvalue=0.000598;sequence=ACTTCC;
PF3D7_0107300	fimo	nucleotide_motif	207	212	28.7	+	.	Name=PF3D7_0730300-DsL_PF3D7_0107300+;Alias=;ID=PF3D7_0730300-DsL-5-PF3D7_0107300;pvalue=0.00134;sequence=ATATCC;
PF3D7_0107300	fimo	nucleotide_motif	902	907	28.7	+	.	Name=PF3D7_0730300-DsL_PF3D7_0107300+;Alias=;ID=PF3D7_0730300-DsL-6-PF3D7_0107300;pvalue=0.00134;sequence=ATATCC;
PF3D7_0107300	fimo	nucleotide_motif	16	21	28.6	+	.	Name=PF3D7_0730300-DsL_PF3D7_0107300+;Alias=;ID=PF3D7_0730300-DsL-7-PF3D7_0107300;pvalue=0.00139;sequence=GTATCC;
PF3D7_0107300	fimo	nucleotide_motif	120	125	28	+	.	Name=PF3D7_0730300-DsL_PF3D7_0107300+;Alias=;ID=PF3D7_0730300-DsL-8-PF3D7_0107300;pvalue=0.00157;sequence=TCTTCC;
PF3D7_0107300	fimo	nucleotide_motif	174	179	27.5	-	.	Name=PF3D7_0730300-DsL_PF3D7_0107300-;Alias=;ID=PF3D7_0730300-DsL-9-PF3D7_0107300;pvalue=0.00176;sequence=ATGCCC;
PF3D7_0107300	fimo	nucleotide_motif	680	685	27.5	+	.	Name=PF3D7_0730300-DsL_PF3D7_0107300+;Alias=;ID=PF3D7_0730300-DsL-10-PF3D7_0107300;pvalue=0.00176;sequence=CGTTCC;
PF3D7_0107300	fimo	nucleotide_motif	57	62	25.3	-	.	Name=PF3D7_0730300-DsL_PF3D7_0107300-;Alias=;ID=PF3D7_0730300-DsL-11-PF3D7_0107300;pvalue=0.00296;sequence=ATTTAC;
PF3D7_0107300	fimo	nucleotide_motif	267	272	25.3	-	.	Name=PF3D7_0730300-DsL_PF3D7_0107300-;Alias=;ID=PF3D7_0730300-DsL-12-PF3D7_0107300;pvalue=0.00296;sequence=TATTCC;
PF3D7_0107300	fimo	nucleotide_motif	40	45	25.3	+	.	Name=PF3D7_0730300-DsL_PF3D7_0107300+;Alias=;ID=PF3D7_0730300-DsL-13-PF3D7_0107300;pvalue=0.00296;sequence=ATTTAC;
PF3D7_0107300	fimo	nucleotide_motif	166	171	25.3	+	.	Name=PF3D7_0730300-DsL_PF3D7_0107300+;Alias=;ID=PF3D7_0730300-DsL-14-PF3D7_0107300;pvalue=0.00296;sequence=ATTTAC;
PF3D7_0107300	fimo	nucleotide_motif	526	531	24.8	-	.	Name=PF3D7_0730300-DsL_PF3D7_0107300-;Alias=;ID=PF3D7_0730300-DsL-15-PF3D7_0107300;pvalue=0.0033;sequence=TTTTCG;
PF3D7_0107300	fimo	nucleotide_motif	671	676	23.3	-	.	Name=PF3D7_0730300-DsL_PF3D7_0107300-;Alias=;ID=PF3D7_0730300-DsL-16-PF3D7_0107300;pvalue=0.00464;sequence=ATTTTC;
PF3D7_0107300	fimo	nucleotide_motif	654	659	23.3	+	.	Name=PF3D7_0730300-DsL_PF3D7_0107300+;Alias=;ID=PF3D7_0730300-DsL-17-PF3D7_0107300;pvalue=0.00464;sequence=TTTTGC;
PF3D7_0107300	fimo	nucleotide_motif	493	498	23.2	-	.	Name=PF3D7_0730300-DsL_PF3D7_0107300-;Alias=;ID=PF3D7_0730300-DsL-18-PF3D7_0107300;pvalue=0.00481;sequence=GTTTTC;
PF3D7_0107400	fimo	nucleotide_motif	131	136	34.7	+	.	Name=PF3D7_0730300-DsL_PF3D7_0107400+;Alias=;ID=PF3D7_0730300-DsL-1-PF3D7_0107400;pvalue=0.000338;sequence=TTTTCC;
PF3D7_0107400	fimo	nucleotide_motif	586	591	34.7	+	.	Name=PF3D7_0730300-DsL_PF3D7_0107400+;Alias=;ID=PF3D7_0730300-DsL-2-PF3D7_0107400;pvalue=0.000338;sequence=TTTTCC;
PF3D7_0107400	fimo	nucleotide_motif	157	162	34.7	-	.	Name=PF3D7_0730300-DsL_PF3D7_0107400-;Alias=;ID=PF3D7_0730300-DsL-3-PF3D7_0107400;pvalue=0.000338;sequence=TTTTCC;
PF3D7_0107400	fimo	nucleotide_motif	139	144	33.5	+	.	Name=PF3D7_0730300-DsL_PF3D7_0107400+;Alias=;ID=PF3D7_0730300-DsL-4-PF3D7_0107400;pvalue=0.000445;sequence=ATGTCC;
PF3D7_0107400	fimo	nucleotide_motif	132	137	32.8	+	.	Name=PF3D7_0730300-DsL_PF3D7_0107400+;Alias=;ID=PF3D7_0730300-DsL-5-PF3D7_0107400;pvalue=0.000522;sequence=TTTCCC;
PF3D7_0107400	fimo	nucleotide_motif	156	161	32.8	-	.	Name=PF3D7_0730300-DsL_PF3D7_0107400-;Alias=;ID=PF3D7_0730300-DsL-6-PF3D7_0107400;pvalue=0.000522;sequence=TTTCCC;
PF3D7_0107400	fimo	nucleotide_motif	967	972	32.6	-	.	Name=PF3D7_0730300-DsL_PF3D7_0107400-;Alias=;ID=PF3D7_0730300-DsL-7-PF3D7_0107400;pvalue=0.000546;sequence=ATTGCC;
PF3D7_0107400	fimo	nucleotide_motif	947	952	29.3	+	.	Name=PF3D7_0730300-DsL_PF3D7_0107400+;Alias=;ID=PF3D7_0730300-DsL-8-PF3D7_0107400;pvalue=0.00118;sequence=ATTTCG;
PF3D7_0107400	fimo	nucleotide_motif	140	145	27.5	+	.	Name=PF3D7_0730300-DsL_PF3D7_0107400+;Alias=;ID=PF3D7_0730300-DsL-9-PF3D7_0107400;pvalue=0.00176;sequence=TGTCCC;
PF3D7_0107400	fimo	nucleotide_motif	669	674	25.3	-	.	Name=PF3D7_0730300-DsL_PF3D7_0107400-;Alias=;ID=PF3D7_0730300-DsL-10-PF3D7_0107400;pvalue=0.00296;sequence=ATTTAC;
PF3D7_0107400	fimo	nucleotide_motif	130	135	23.3	+	.	Name=PF3D7_0730300-DsL_PF3D7_0107400+;Alias=;ID=PF3D7_0730300-DsL-11-PF3D7_0107400;pvalue=0.00464;sequence=ATTTTC;
PF3D7_0107400	fimo	nucleotide_motif	966	971	23.2	-	.	Name=PF3D7_0730300-DsL_PF3D7_0107400-;Alias=;ID=PF3D7_0730300-DsL-12-PF3D7_0107400;pvalue=0.00481;sequence=TTGCCC;
PF3D7_0107500	fimo	nucleotide_motif	507	512	34.7	+	.	Name=PF3D7_0730300-DsL_PF3D7_0107500+;Alias=;ID=PF3D7_0730300-DsL-1-PF3D7_0107500;pvalue=0.000338;sequence=TTTTCC;
PF3D7_0107500	fimo	nucleotide_motif	642	647	34.1	-	.	Name=PF3D7_0730300-DsL_PF3D7_0107500-;Alias=;ID=PF3D7_0730300-DsL-2-PF3D7_0107500;pvalue=0.00039;sequence=ATTCCC;
PF3D7_0107500	fimo	nucleotide_motif	508	513	32.8	+	.	Name=PF3D7_0730300-DsL_PF3D7_0107500+;Alias=;ID=PF3D7_0730300-DsL-3-PF3D7_0107500;pvalue=0.000522;sequence=TTTCCC;
PF3D7_0107500	fimo	nucleotide_motif	924	929	28.7	+	.	Name=PF3D7_0730300-DsL_PF3D7_0107500+;Alias=;ID=PF3D7_0730300-DsL-4-PF3D7_0107500;pvalue=0.00134;sequence=ATATCC;
PF3D7_0107500	fimo	nucleotide_motif	423	428	27.6	+	.	Name=PF3D7_0730300-DsL_PF3D7_0107500+;Alias=;ID=PF3D7_0730300-DsL-5-PF3D7_0107500;pvalue=0.00175;sequence=TTTACC;
PF3D7_0107500	fimo	nucleotide_motif	509	514	27.5	+	.	Name=PF3D7_0730300-DsL_PF3D7_0107500+;Alias=;ID=PF3D7_0730300-DsL-6-PF3D7_0107500;pvalue=0.00178;sequence=TTCCCC;
PF3D7_0107500	fimo	nucleotide_motif	643	648	25.3	-	.	Name=PF3D7_0730300-DsL_PF3D7_0107500-;Alias=;ID=PF3D7_0730300-DsL-7-PF3D7_0107500;pvalue=0.00296;sequence=TATTCC;
PF3D7_0107500	fimo	nucleotide_motif	422	427	25.3	+	.	Name=PF3D7_0730300-DsL_PF3D7_0107500+;Alias=;ID=PF3D7_0730300-DsL-8-PF3D7_0107500;pvalue=0.00296;sequence=ATTTAC;
PF3D7_0107500	fimo	nucleotide_motif	682	687	23.3	+	.	Name=PF3D7_0730300-DsL_PF3D7_0107500+;Alias=;ID=PF3D7_0730300-DsL-9-PF3D7_0107500;pvalue=0.00464;sequence=ATTTTC;
PF3D7_0107600	fimo	nucleotide_motif	996	1001	34.7	-	.	Name=PF3D7_0730300-DsL_PF3D7_0107600-;Alias=;ID=PF3D7_0730300-DsL-1-PF3D7_0107600;pvalue=0.000338;sequence=TTTTCC;
PF3D7_0107600	fimo	nucleotide_motif	768	773	33.8	-	.	Name=PF3D7_0730300-DsL_PF3D7_0107600-;Alias=;ID=PF3D7_0730300-DsL-2-PF3D7_0107600;pvalue=0.000418;sequence=ATCTCC;
PF3D7_0107600	fimo	nucleotide_motif	995	1000	32.8	-	.	Name=PF3D7_0730300-DsL_PF3D7_0107600-;Alias=;ID=PF3D7_0730300-DsL-3-PF3D7_0107600;pvalue=0.000522;sequence=TTTCCC;
PF3D7_0107600	fimo	nucleotide_motif	507	512	32.6	+	.	Name=PF3D7_0730300-DsL_PF3D7_0107600+;Alias=;ID=PF3D7_0730300-DsL-4-PF3D7_0107600;pvalue=0.000549;sequence=GTTGCC;
PF3D7_0107600	fimo	nucleotide_motif	516	521	32.4	+	.	Name=PF3D7_0730300-DsL_PF3D7_0107600+;Alias=;ID=PF3D7_0730300-DsL-5-PF3D7_0107600;pvalue=0.000573;sequence=TTCTCC;
PF3D7_0107600	fimo	nucleotide_motif	961	966	29.3	-	.	Name=PF3D7_0730300-DsL_PF3D7_0107600-;Alias=;ID=PF3D7_0730300-DsL-6-PF3D7_0107600;pvalue=0.00118;sequence=ATTTCG;
PF3D7_0107600	fimo	nucleotide_motif	828	833	28.7	-	.	Name=PF3D7_0730300-DsL_PF3D7_0107600-;Alias=;ID=PF3D7_0730300-DsL-7-PF3D7_0107600;pvalue=0.00134;sequence=ATATCC;
PF3D7_0107600	fimo	nucleotide_motif	283	288	27.5	+	.	Name=PF3D7_0730300-DsL_PF3D7_0107600+;Alias=;ID=PF3D7_0730300-DsL-8-PF3D7_0107600;pvalue=0.00177;sequence=AGTGCC;
PF3D7_0107600	fimo	nucleotide_motif	155	160	25	-	.	Name=PF3D7_0730300-DsL_PF3D7_0107600-;Alias=;ID=PF3D7_0730300-DsL-9-PF3D7_0107600;pvalue=0.00314;sequence=AGTACC;
PF3D7_0107600	fimo	nucleotide_motif	133	138	23.3	-	.	Name=PF3D7_0730300-DsL_PF3D7_0107600-;Alias=;ID=PF3D7_0730300-DsL-10-PF3D7_0107600;pvalue=0.00464;sequence=ATTTTC;
PF3D7_0107600	fimo	nucleotide_motif	921	926	23.3	+	.	Name=PF3D7_0730300-DsL_PF3D7_0107600+;Alias=;ID=PF3D7_0730300-DsL-11-PF3D7_0107600;pvalue=0.00464;sequence=ATTTTC;
PF3D7_0107600	fimo	nucleotide_motif	539	544	23.2	+	.	Name=PF3D7_0730300-DsL_PF3D7_0107600+;Alias=;ID=PF3D7_0730300-DsL-12-PF3D7_0107600;pvalue=0.00481;sequence=ATGGCC;
PF3D7_0107700	fimo	nucleotide_motif	652	657	34.1	-	.	Name=PF3D7_0730300-DsL_PF3D7_0107700-;Alias=;ID=PF3D7_0730300-DsL-1-PF3D7_0107700;pvalue=0.00039;sequence=ATTCCC;
PF3D7_0107700	fimo	nucleotide_motif	898	903	34.1	-	.	Name=PF3D7_0730300-DsL_PF3D7_0107700-;Alias=;ID=PF3D7_0730300-DsL-2-PF3D7_0107700;pvalue=0.00039;sequence=ATTCCC;
PF3D7_0107700	fimo	nucleotide_motif	189	194	33.5	-	.	Name=PF3D7_0730300-DsL_PF3D7_0107700-;Alias=;ID=PF3D7_0730300-DsL-3-PF3D7_0107700;pvalue=0.000445;sequence=ATGTCC;
PF3D7_0107700	fimo	nucleotide_motif	67	72	33	-	.	Name=PF3D7_0730300-DsL_PF3D7_0107700-;Alias=;ID=PF3D7_0730300-DsL-4-PF3D7_0107700;pvalue=0.000497;sequence=CTTTCC;
PF3D7_0107700	fimo	nucleotide_motif	484	489	32.2	-	.	Name=PF3D7_0730300-DsL_PF3D7_0107700-;Alias=;ID=PF3D7_0730300-DsL-5-PF3D7_0107700;pvalue=0.000598;sequence=ACTTCC;
PF3D7_0107700	fimo	nucleotide_motif	991	996	30.7	+	.	Name=PF3D7_0730300-DsL_PF3D7_0107700+;Alias=;ID=PF3D7_0730300-DsL-6-PF3D7_0107700;pvalue=0.000843;sequence=ATCCCC;
PF3D7_0107700	fimo	nucleotide_motif	312	317	30	-	.	Name=PF3D7_0730300-DsL_PF3D7_0107700-;Alias=;ID=PF3D7_0730300-DsL-7-PF3D7_0107700;pvalue=0.001;sequence=AATTCC;
PF3D7_0107700	fimo	nucleotide_motif	989	994	28.7	+	.	Name=PF3D7_0730300-DsL_PF3D7_0107700+;Alias=;ID=PF3D7_0730300-DsL-8-PF3D7_0107700;pvalue=0.00134;sequence=ATATCC;
PF3D7_0107700	fimo	nucleotide_motif	106	111	27.6	+	.	Name=PF3D7_0730300-DsL_PF3D7_0107700+;Alias=;ID=PF3D7_0730300-DsL-9-PF3D7_0107700;pvalue=0.00175;sequence=TTTACC;
PF3D7_0107700	fimo	nucleotide_motif	957	962	27.5	+	.	Name=PF3D7_0730300-DsL_PF3D7_0107700+;Alias=;ID=PF3D7_0730300-DsL-10-PF3D7_0107700;pvalue=0.00176;sequence=GTGCCC;
PF3D7_0107700	fimo	nucleotide_motif	483	488	27.5	-	.	Name=PF3D7_0730300-DsL_PF3D7_0107700-;Alias=;ID=PF3D7_0730300-DsL-11-PF3D7_0107700;pvalue=0.00177;sequence=CTTCCC;
PF3D7_0107700	fimo	nucleotide_motif	747	752	27.5	+	.	Name=PF3D7_0730300-DsL_PF3D7_0107700+;Alias=;ID=PF3D7_0730300-DsL-12-PF3D7_0107700;pvalue=0.00178;sequence=TGCTCC;
PF3D7_0107700	fimo	nucleotide_motif	651	656	27.5	-	.	Name=PF3D7_0730300-DsL_PF3D7_0107700-;Alias=;ID=PF3D7_0730300-DsL-13-PF3D7_0107700;pvalue=0.00178;sequence=TTCCCC;
PF3D7_0107700	fimo	nucleotide_motif	897	902	27.5	-	.	Name=PF3D7_0730300-DsL_PF3D7_0107700-;Alias=;ID=PF3D7_0730300-DsL-14-PF3D7_0107700;pvalue=0.00178;sequence=TTCCCC;
PF3D7_0107700	fimo	nucleotide_motif	339	344	25.3	-	.	Name=PF3D7_0730300-DsL_PF3D7_0107700-;Alias=;ID=PF3D7_0730300-DsL-15-PF3D7_0107700;pvalue=0.00296;sequence=ATTTAC;
PF3D7_0107700	fimo	nucleotide_motif	653	658	25.3	-	.	Name=PF3D7_0730300-DsL_PF3D7_0107700-;Alias=;ID=PF3D7_0730300-DsL-16-PF3D7_0107700;pvalue=0.00296;sequence=TATTCC;
PF3D7_0107700	fimo	nucleotide_motif	767	772	25.3	-	.	Name=PF3D7_0730300-DsL_PF3D7_0107700-;Alias=;ID=PF3D7_0730300-DsL-17-PF3D7_0107700;pvalue=0.00296;sequence=ATTTAC;
PF3D7_0107700	fimo	nucleotide_motif	815	820	25.3	-	.	Name=PF3D7_0730300-DsL_PF3D7_0107700-;Alias=;ID=PF3D7_0730300-DsL-18-PF3D7_0107700;pvalue=0.00296;sequence=TATTCC;
PF3D7_0107700	fimo	nucleotide_motif	899	904	25.3	-	.	Name=PF3D7_0730300-DsL_PF3D7_0107700-;Alias=;ID=PF3D7_0730300-DsL-19-PF3D7_0107700;pvalue=0.00296;sequence=TATTCC;
PF3D7_0107700	fimo	nucleotide_motif	43	48	25.3	+	.	Name=PF3D7_0730300-DsL_PF3D7_0107700+;Alias=;ID=PF3D7_0730300-DsL-20-PF3D7_0107700;pvalue=0.00296;sequence=ATTTAC;
PF3D7_0107700	fimo	nucleotide_motif	439	444	24.8	+	.	Name=PF3D7_0730300-DsL_PF3D7_0107700+;Alias=;ID=PF3D7_0730300-DsL-21-PF3D7_0107700;pvalue=0.0033;sequence=TTTTCG;
PF3D7_0107700	fimo	nucleotide_motif	269	274	24.6	-	.	Name=PF3D7_0730300-DsL_PF3D7_0107700-;Alias=;ID=PF3D7_0730300-DsL-22-PF3D7_0107700;pvalue=0.00346;sequence=TTATCC;
PF3D7_0107700	fimo	nucleotide_motif	709	714	24.6	-	.	Name=PF3D7_0730300-DsL_PF3D7_0107700-;Alias=;ID=PF3D7_0730300-DsL-23-PF3D7_0107700;pvalue=0.00346;sequence=TGGTCC;
PF3D7_0107700	fimo	nucleotide_motif	325	330	24.6	+	.	Name=PF3D7_0730300-DsL_PF3D7_0107700+;Alias=;ID=PF3D7_0730300-DsL-24-PF3D7_0107700;pvalue=0.00346;sequence=TGGTCC;
PF3D7_0107700	fimo	nucleotide_motif	773	778	24.6	+	.	Name=PF3D7_0730300-DsL_PF3D7_0107700+;Alias=;ID=PF3D7_0730300-DsL-25-PF3D7_0107700;pvalue=0.00346;sequence=TTATCC;
PF3D7_0107700	fimo	nucleotide_motif	76	81	23.3	-	.	Name=PF3D7_0730300-DsL_PF3D7_0107700-;Alias=;ID=PF3D7_0730300-DsL-26-PF3D7_0107700;pvalue=0.00464;sequence=ATTTTC;
PF3D7_0107700	fimo	nucleotide_motif	824	829	23.3	-	.	Name=PF3D7_0730300-DsL_PF3D7_0107700-;Alias=;ID=PF3D7_0730300-DsL-27-PF3D7_0107700;pvalue=0.00464;sequence=TTTTGC;
PF3D7_0107700	fimo	nucleotide_motif	946	951	23.3	-	.	Name=PF3D7_0730300-DsL_PF3D7_0107700-;Alias=;ID=PF3D7_0730300-DsL-28-PF3D7_0107700;pvalue=0.00464;sequence=ATTTTC;
PF3D7_0107700	fimo	nucleotide_motif	438	443	23.3	+	.	Name=PF3D7_0730300-DsL_PF3D7_0107700+;Alias=;ID=PF3D7_0730300-DsL-29-PF3D7_0107700;pvalue=0.00464;sequence=ATTTTC;
PF3D7_0107700	fimo	nucleotide_motif	13	18	23.2	+	.	Name=PF3D7_0730300-DsL_PF3D7_0107700+;Alias=;ID=PF3D7_0730300-DsL-30-PF3D7_0107700;pvalue=0.00481;sequence=GTTTTC;
PF3D7_0107800	fimo	nucleotide_motif	185	190	37.4	-	.	Name=PF3D7_0730300-DsL_PF3D7_0107800-;Alias=;ID=PF3D7_0730300-DsL-1-PF3D7_0107800;pvalue=0.000181;sequence=GTTTCC;
PF3D7_0107800	fimo	nucleotide_motif	107	112	34.7	+	.	Name=PF3D7_0730300-DsL_PF3D7_0107800+;Alias=;ID=PF3D7_0730300-DsL-2-PF3D7_0107800;pvalue=0.000338;sequence=TTTTCC;
PF3D7_0107800	fimo	nucleotide_motif	389	394	34.7	+	.	Name=PF3D7_0730300-DsL_PF3D7_0107800+;Alias=;ID=PF3D7_0730300-DsL-3-PF3D7_0107800;pvalue=0.000338;sequence=TTTTCC;
PF3D7_0107800	fimo	nucleotide_motif	681	686	34.7	+	.	Name=PF3D7_0730300-DsL_PF3D7_0107800+;Alias=;ID=PF3D7_0730300-DsL-4-PF3D7_0107800;pvalue=0.000338;sequence=TTTTCC;
PF3D7_0107800	fimo	nucleotide_motif	794	799	34.7	+	.	Name=PF3D7_0730300-DsL_PF3D7_0107800+;Alias=;ID=PF3D7_0730300-DsL-5-PF3D7_0107800;pvalue=0.000338;sequence=TTTTCC;
PF3D7_0107800	fimo	nucleotide_motif	108	113	32.8	+	.	Name=PF3D7_0730300-DsL_PF3D7_0107800+;Alias=;ID=PF3D7_0730300-DsL-6-PF3D7_0107800;pvalue=0.000522;sequence=TTTCCC;
PF3D7_0107800	fimo	nucleotide_motif	184	189	32.8	-	.	Name=PF3D7_0730300-DsL_PF3D7_0107800-;Alias=;ID=PF3D7_0730300-DsL-7-PF3D7_0107800;pvalue=0.000522;sequence=TTTCCC;
PF3D7_0107800	fimo	nucleotide_motif	809	814	32.4	+	.	Name=PF3D7_0730300-DsL_PF3D7_0107800+;Alias=;ID=PF3D7_0730300-DsL-8-PF3D7_0107800;pvalue=0.000573;sequence=TTCTCC;
PF3D7_0107800	fimo	nucleotide_motif	398	403	32.2	+	.	Name=PF3D7_0730300-DsL_PF3D7_0107800+;Alias=;ID=PF3D7_0730300-DsL-9-PF3D7_0107800;pvalue=0.000598;sequence=ACTTCC;
PF3D7_0107800	fimo	nucleotide_motif	11	16	28.7	+	.	Name=PF3D7_0730300-DsL_PF3D7_0107800+;Alias=;ID=PF3D7_0730300-DsL-10-PF3D7_0107800;pvalue=0.00134;sequence=ATATCC;
PF3D7_0107800	fimo	nucleotide_motif	175	180	27.5	-	.	Name=PF3D7_0730300-DsL_PF3D7_0107800-;Alias=;ID=PF3D7_0730300-DsL-11-PF3D7_0107800;pvalue=0.00177;sequence=CTTCCC;
PF3D7_0107800	fimo	nucleotide_motif	399	404	27.5	+	.	Name=PF3D7_0730300-DsL_PF3D7_0107800+;Alias=;ID=PF3D7_0730300-DsL-12-PF3D7_0107800;pvalue=0.00177;sequence=CTTCCC;
PF3D7_0107800	fimo	nucleotide_motif	711	716	25.3	-	.	Name=PF3D7_0730300-DsL_PF3D7_0107800-;Alias=;ID=PF3D7_0730300-DsL-13-PF3D7_0107800;pvalue=0.00296;sequence=ATTTAC;
PF3D7_0107800	fimo	nucleotide_motif	991	996	25.3	+	.	Name=PF3D7_0730300-DsL_PF3D7_0107800+;Alias=;ID=PF3D7_0730300-DsL-14-PF3D7_0107800;pvalue=0.00296;sequence=TATTCC;
PF3D7_0107800	fimo	nucleotide_motif	91	96	24.8	+	.	Name=PF3D7_0730300-DsL_PF3D7_0107800+;Alias=;ID=PF3D7_0730300-DsL-15-PF3D7_0107800;pvalue=0.0033;sequence=TTTTCG;
PF3D7_0107800	fimo	nucleotide_motif	388	393	23.3	+	.	Name=PF3D7_0730300-DsL_PF3D7_0107800+;Alias=;ID=PF3D7_0730300-DsL-16-PF3D7_0107800;pvalue=0.00464;sequence=ATTTTC;
PF3D7_0107800	fimo	nucleotide_motif	680	685	23.3	+	.	Name=PF3D7_0730300-DsL_PF3D7_0107800+;Alias=;ID=PF3D7_0730300-DsL-17-PF3D7_0107800;pvalue=0.00464;sequence=ATTTTC;
PF3D7_0107900	fimo	nucleotide_motif	365	370	37.4	+	.	Name=PF3D7_0730300-DsL_PF3D7_0107900+;Alias=;ID=PF3D7_0730300-DsL-1-PF3D7_0107900;pvalue=0.000181;sequence=GTTTCC;
PF3D7_0107900	fimo	nucleotide_motif	672	677	34.7	-	.	Name=PF3D7_0730300-DsL_PF3D7_0107900-;Alias=;ID=PF3D7_0730300-DsL-2-PF3D7_0107900;pvalue=0.000338;sequence=TTTTCC;
PF3D7_0107900	fimo	nucleotide_motif	842	847	34.1	+	.	Name=PF3D7_0730300-DsL_PF3D7_0107900+;Alias=;ID=PF3D7_0730300-DsL-3-PF3D7_0107900;pvalue=0.00039;sequence=ATTCCC;
PF3D7_0107900	fimo	nucleotide_motif	324	329	31.2	-	.	Name=PF3D7_0730300-DsL_PF3D7_0107900-;Alias=;ID=PF3D7_0730300-DsL-4-PF3D7_0107900;pvalue=0.000754;sequence=ATTACC;
PF3D7_0107900	fimo	nucleotide_motif	304	309	31.1	-	.	Name=PF3D7_0730300-DsL_PF3D7_0107900-;Alias=;ID=PF3D7_0730300-DsL-5-PF3D7_0107900;pvalue=0.000782;sequence=TTGTCC;
PF3D7_0107900	fimo	nucleotide_motif	46	51	30.9	-	.	Name=PF3D7_0730300-DsL_PF3D7_0107900-;Alias=;ID=PF3D7_0730300-DsL-6-PF3D7_0107900;pvalue=0.000806;sequence=GTTACC;
PF3D7_0107900	fimo	nucleotide_motif	634	639	30.8	-	.	Name=PF3D7_0730300-DsL_PF3D7_0107900-;Alias=;ID=PF3D7_0730300-DsL-7-PF3D7_0107900;pvalue=0.000839;sequence=TTTGCC;
PF3D7_0107900	fimo	nucleotide_motif	841	846	30	+	.	Name=PF3D7_0730300-DsL_PF3D7_0107900+;Alias=;ID=PF3D7_0730300-DsL-8-PF3D7_0107900;pvalue=0.001;sequence=AATTCC;
PF3D7_0107900	fimo	nucleotide_motif	213	218	29.3	+	.	Name=PF3D7_0730300-DsL_PF3D7_0107900+;Alias=;ID=PF3D7_0730300-DsL-9-PF3D7_0107900;pvalue=0.00118;sequence=ATTTCG;
PF3D7_0107900	fimo	nucleotide_motif	635	640	28.1	-	.	Name=PF3D7_0730300-DsL_PF3D7_0107900-;Alias=;ID=PF3D7_0730300-DsL-10-PF3D7_0107900;pvalue=0.00155;sequence=ATTTGC;
PF3D7_0107900	fimo	nucleotide_motif	461	466	28	-	.	Name=PF3D7_0730300-DsL_PF3D7_0107900-;Alias=;ID=PF3D7_0730300-DsL-11-PF3D7_0107900;pvalue=0.00157;sequence=TCTTCC;
PF3D7_0107900	fimo	nucleotide_motif	35	40	25.3	-	.	Name=PF3D7_0730300-DsL_PF3D7_0107900-;Alias=;ID=PF3D7_0730300-DsL-12-PF3D7_0107900;pvalue=0.00296;sequence=TATTCC;
PF3D7_0107900	fimo	nucleotide_motif	641	646	25.3	+	.	Name=PF3D7_0730300-DsL_PF3D7_0107900+;Alias=;ID=PF3D7_0730300-DsL-13-PF3D7_0107900;pvalue=0.00296;sequence=TATTCC;
PF3D7_0107900	fimo	nucleotide_motif	134	139	24.6	-	.	Name=PF3D7_0730300-DsL_PF3D7_0107900-;Alias=;ID=PF3D7_0730300-DsL-14-PF3D7_0107900;pvalue=0.00346;sequence=TTATCC;
PF3D7_0107900	fimo	nucleotide_motif	890	895	24.6	+	.	Name=PF3D7_0730300-DsL_PF3D7_0107900+;Alias=;ID=PF3D7_0730300-DsL-15-PF3D7_0107900;pvalue=0.00346;sequence=TTATCC;
PF3D7_0107900	fimo	nucleotide_motif	209	214	23.3	-	.	Name=PF3D7_0730300-DsL_PF3D7_0107900-;Alias=;ID=PF3D7_0730300-DsL-16-PF3D7_0107900;pvalue=0.00464;sequence=ATTTTC;
PF3D7_0107900	fimo	nucleotide_motif	673	678	23.3	-	.	Name=PF3D7_0730300-DsL_PF3D7_0107900-;Alias=;ID=PF3D7_0730300-DsL-17-PF3D7_0107900;pvalue=0.00464;sequence=ATTTTC;
PF3D7_0107900	fimo	nucleotide_motif	858	863	23.3	+	.	Name=PF3D7_0730300-DsL_PF3D7_0107900+;Alias=;ID=PF3D7_0730300-DsL-18-PF3D7_0107900;pvalue=0.00464;sequence=ATTTTC;
PF3D7_0108000	fimo	nucleotide_motif	847	852	38	+	.	Name=PF3D7_0730300-DsL_PF3D7_0108000+;Alias=;ID=PF3D7_0730300-DsL-1-PF3D7_0108000;pvalue=0.000157;sequence=ATTTCC;
PF3D7_0108000	fimo	nucleotide_motif	196	201	34.7	-	.	Name=PF3D7_0730300-DsL_PF3D7_0108000-;Alias=;ID=PF3D7_0730300-DsL-2-PF3D7_0108000;pvalue=0.000338;sequence=TTTTCC;
PF3D7_0108000	fimo	nucleotide_motif	890	895	31.2	+	.	Name=PF3D7_0730300-DsL_PF3D7_0108000+;Alias=;ID=PF3D7_0730300-DsL-3-PF3D7_0108000;pvalue=0.000754;sequence=ATTACC;
PF3D7_0108000	fimo	nucleotide_motif	680	685	29.3	+	.	Name=PF3D7_0730300-DsL_PF3D7_0108000+;Alias=;ID=PF3D7_0730300-DsL-4-PF3D7_0108000;pvalue=0.00118;sequence=ATTTCG;
PF3D7_0108000	fimo	nucleotide_motif	901	906	27.6	+	.	Name=PF3D7_0730300-DsL_PF3D7_0108000+;Alias=;ID=PF3D7_0730300-DsL-5-PF3D7_0108000;pvalue=0.00175;sequence=TTTACC;
PF3D7_0108000	fimo	nucleotide_motif	925	930	25.3	+	.	Name=PF3D7_0730300-DsL_PF3D7_0108000+;Alias=;ID=PF3D7_0730300-DsL-6-PF3D7_0108000;pvalue=0.00296;sequence=TATTCC;
PF3D7_0108000	fimo	nucleotide_motif	699	704	24.8	-	.	Name=PF3D7_0730300-DsL_PF3D7_0108000-;Alias=;ID=PF3D7_0730300-DsL-7-PF3D7_0108000;pvalue=0.0033;sequence=TTTTCG;
PF3D7_0108000	fimo	nucleotide_motif	187	192	23.3	-	.	Name=PF3D7_0730300-DsL_PF3D7_0108000-;Alias=;ID=PF3D7_0730300-DsL-8-PF3D7_0108000;pvalue=0.00464;sequence=ACTCCC;
PF3D7_0108000	fimo	nucleotide_motif	876	881	23.3	-	.	Name=PF3D7_0730300-DsL_PF3D7_0108000-;Alias=;ID=PF3D7_0730300-DsL-9-PF3D7_0108000;pvalue=0.00464;sequence=ATTTTC;
PF3D7_0108100	fimo	nucleotide_motif	621	626	34.7	+	.	Name=PF3D7_0730300-DsL_PF3D7_0108100+;Alias=;ID=PF3D7_0730300-DsL-1-PF3D7_0108100;pvalue=0.000338;sequence=TTTTCC;
PF3D7_0108100	fimo	nucleotide_motif	137	142	29.3	-	.	Name=PF3D7_0730300-DsL_PF3D7_0108100-;Alias=;ID=PF3D7_0730300-DsL-2-PF3D7_0108100;pvalue=0.00118;sequence=ATTTCG;
PF3D7_0108100	fimo	nucleotide_motif	868	873	28	+	.	Name=PF3D7_0730300-DsL_PF3D7_0108100+;Alias=;ID=PF3D7_0730300-DsL-3-PF3D7_0108100;pvalue=0.00157;sequence=TCTTCC;
PF3D7_0108100	fimo	nucleotide_motif	118	123	24.8	+	.	Name=PF3D7_0730300-DsL_PF3D7_0108100+;Alias=;ID=PF3D7_0730300-DsL-4-PF3D7_0108100;pvalue=0.0033;sequence=TTTTCG;
PF3D7_0108100	fimo	nucleotide_motif	630	635	23.3	+	.	Name=PF3D7_0730300-DsL_PF3D7_0108100+;Alias=;ID=PF3D7_0730300-DsL-5-PF3D7_0108100;pvalue=0.00464;sequence=ACTCCC;
PF3D7_0108100	fimo	nucleotide_motif	955	960	23.3	+	.	Name=PF3D7_0730300-DsL_PF3D7_0108100+;Alias=;ID=PF3D7_0730300-DsL-6-PF3D7_0108100;pvalue=0.00464;sequence=TTTTGC;
PF3D7_0108100	fimo	nucleotide_motif	973	978	23.3	+	.	Name=PF3D7_0730300-DsL_PF3D7_0108100+;Alias=;ID=PF3D7_0730300-DsL-7-PF3D7_0108100;pvalue=0.00464;sequence=ATTTTC;
PF3D7_0108300	fimo	nucleotide_motif	516	521	33.2	-	.	Name=PF3D7_0730300-DsL_PF3D7_0108300-;Alias=;ID=PF3D7_0730300-DsL-1-PF3D7_0108300;pvalue=0.000473;sequence=TGTTCC;
PF3D7_0108300	fimo	nucleotide_motif	116	121	30	-	.	Name=PF3D7_0730300-DsL_PF3D7_0108300-;Alias=;ID=PF3D7_0730300-DsL-2-PF3D7_0108300;pvalue=0.001;sequence=AATTCC;
PF3D7_0108300	fimo	nucleotide_motif	104	109	28.7	-	.	Name=PF3D7_0730300-DsL_PF3D7_0108300-;Alias=;ID=PF3D7_0730300-DsL-3-PF3D7_0108300;pvalue=0.00134;sequence=ATATCC;
PF3D7_0108300	fimo	nucleotide_motif	565	570	25.3	+	.	Name=PF3D7_0730300-DsL_PF3D7_0108300+;Alias=;ID=PF3D7_0730300-DsL-4-PF3D7_0108300;pvalue=0.00296;sequence=TATTCC;
PF3D7_0108300	fimo	nucleotide_motif	126	131	23.3	-	.	Name=PF3D7_0730300-DsL_PF3D7_0108300-;Alias=;ID=PF3D7_0730300-DsL-5-PF3D7_0108300;pvalue=0.00464;sequence=ATTTTC;
PF3D7_0108300	fimo	nucleotide_motif	530	535	23.3	-	.	Name=PF3D7_0730300-DsL_PF3D7_0108300-;Alias=;ID=PF3D7_0730300-DsL-6-PF3D7_0108300;pvalue=0.00464;sequence=TTTTGC;
PF3D7_0108300	fimo	nucleotide_motif	866	871	23.3	-	.	Name=PF3D7_0730300-DsL_PF3D7_0108300-;Alias=;ID=PF3D7_0730300-DsL-7-PF3D7_0108300;pvalue=0.00464;sequence=TTTTGC;
PF3D7_0108300	fimo	nucleotide_motif	768	773	23.3	+	.	Name=PF3D7_0730300-DsL_PF3D7_0108300+;Alias=;ID=PF3D7_0730300-DsL-8-PF3D7_0108300;pvalue=0.00464;sequence=ATTTTC;
PF3D7_0108300	fimo	nucleotide_motif	82	87	23.2	-	.	Name=PF3D7_0730300-DsL_PF3D7_0108300-;Alias=;ID=PF3D7_0730300-DsL-9-PF3D7_0108300;pvalue=0.00481;sequence=ATGGCC;
PF3D7_0108400	fimo	nucleotide_motif	690	695	38	+	.	Name=PF3D7_0730300-DsL_PF3D7_0108400+;Alias=;ID=PF3D7_0730300-DsL-1-PF3D7_0108400;pvalue=0.000157;sequence=ATTTCC;
PF3D7_0108400	fimo	nucleotide_motif	825	830	34.7	+	.	Name=PF3D7_0730300-DsL_PF3D7_0108400+;Alias=;ID=PF3D7_0730300-DsL-2-PF3D7_0108400;pvalue=0.000338;sequence=TTTTCC;
PF3D7_0108400	fimo	nucleotide_motif	552	557	34.7	-	.	Name=PF3D7_0730300-DsL_PF3D7_0108400-;Alias=;ID=PF3D7_0730300-DsL-3-PF3D7_0108400;pvalue=0.000338;sequence=TTTTCC;
PF3D7_0108400	fimo	nucleotide_motif	962	967	34.7	-	.	Name=PF3D7_0730300-DsL_PF3D7_0108400-;Alias=;ID=PF3D7_0730300-DsL-4-PF3D7_0108400;pvalue=0.000338;sequence=TTTTCC;
PF3D7_0108400	fimo	nucleotide_motif	830	835	33	+	.	Name=PF3D7_0730300-DsL_PF3D7_0108400+;Alias=;ID=PF3D7_0730300-DsL-5-PF3D7_0108400;pvalue=0.000497;sequence=CTTTCC;
PF3D7_0108400	fimo	nucleotide_motif	835	840	33	+	.	Name=PF3D7_0730300-DsL_PF3D7_0108400+;Alias=;ID=PF3D7_0730300-DsL-6-PF3D7_0108400;pvalue=0.000497;sequence=CTTTCC;
PF3D7_0108400	fimo	nucleotide_motif	961	966	32.8	-	.	Name=PF3D7_0730300-DsL_PF3D7_0108400-;Alias=;ID=PF3D7_0730300-DsL-7-PF3D7_0108400;pvalue=0.000522;sequence=TTTCCC;
PF3D7_0108400	fimo	nucleotide_motif	301	306	32.6	+	.	Name=PF3D7_0730300-DsL_PF3D7_0108400+;Alias=;ID=PF3D7_0730300-DsL-8-PF3D7_0108400;pvalue=0.000546;sequence=ATTGCC;
PF3D7_0108400	fimo	nucleotide_motif	280	285	29.3	+	.	Name=PF3D7_0730300-DsL_PF3D7_0108400+;Alias=;ID=PF3D7_0730300-DsL-9-PF3D7_0108400;pvalue=0.00118;sequence=ATTTCG;
PF3D7_0108400	fimo	nucleotide_motif	115	120	28.7	+	.	Name=PF3D7_0730300-DsL_PF3D7_0108400+;Alias=;ID=PF3D7_0730300-DsL-10-PF3D7_0108400;pvalue=0.00134;sequence=ATATCC;
PF3D7_0108400	fimo	nucleotide_motif	213	218	25.1	-	.	Name=PF3D7_0730300-DsL_PF3D7_0108400-;Alias=;ID=PF3D7_0730300-DsL-11-PF3D7_0108400;pvalue=0.00312;sequence=GTTTAC;
PF3D7_0108400	fimo	nucleotide_motif	750	755	25	-	.	Name=PF3D7_0730300-DsL_PF3D7_0108400-;Alias=;ID=PF3D7_0730300-DsL-12-PF3D7_0108400;pvalue=0.00314;sequence=AGTACC;
PF3D7_0108400	fimo	nucleotide_motif	883	888	24.6	+	.	Name=PF3D7_0730300-DsL_PF3D7_0108400+;Alias=;ID=PF3D7_0730300-DsL-13-PF3D7_0108400;pvalue=0.00346;sequence=TGGTCC;
PF3D7_0108500	fimo	nucleotide_motif	791	796	25.3	-	.	Name=PF3D7_0730300-DsL_PF3D7_0108500-;Alias=;ID=PF3D7_0730300-DsL-1-PF3D7_0108500;pvalue=0.00296;sequence=ATTTAC;
PF3D7_0108600	fimo	nucleotide_motif	899	904	38	+	.	Name=PF3D7_0730300-DsL_PF3D7_0108600+;Alias=;ID=PF3D7_0730300-DsL-1-PF3D7_0108600;pvalue=0.000157;sequence=ATTTCC;
PF3D7_0108600	fimo	nucleotide_motif	270	275	34	-	.	Name=PF3D7_0730300-DsL_PF3D7_0108600-;Alias=;ID=PF3D7_0730300-DsL-2-PF3D7_0108600;pvalue=0.000393;sequence=GTTCCC;
PF3D7_0108600	fimo	nucleotide_motif	298	303	33.8	+	.	Name=PF3D7_0730300-DsL_PF3D7_0108600+;Alias=;ID=PF3D7_0730300-DsL-3-PF3D7_0108600;pvalue=0.000418;sequence=ATCTCC;
PF3D7_0108600	fimo	nucleotide_motif	881	886	29.3	-	.	Name=PF3D7_0730300-DsL_PF3D7_0108600-;Alias=;ID=PF3D7_0730300-DsL-4-PF3D7_0108600;pvalue=0.00118;sequence=ATTTCG;
PF3D7_0108600	fimo	nucleotide_motif	271	276	27.5	-	.	Name=PF3D7_0730300-DsL_PF3D7_0108600-;Alias=;ID=PF3D7_0730300-DsL-5-PF3D7_0108600;pvalue=0.00176;sequence=CGTTCC;
PF3D7_0108600	fimo	nucleotide_motif	326	331	25.3	-	.	Name=PF3D7_0730300-DsL_PF3D7_0108600-;Alias=;ID=PF3D7_0730300-DsL-6-PF3D7_0108600;pvalue=0.00296;sequence=TATTCC;
PF3D7_0108700	fimo	nucleotide_motif	539	544	38	+	.	Name=PF3D7_0730300-DsL_PF3D7_0108700+;Alias=;ID=PF3D7_0730300-DsL-1-PF3D7_0108700;pvalue=0.000157;sequence=ATTTCC;
PF3D7_0108700	fimo	nucleotide_motif	947	952	38	+	.	Name=PF3D7_0730300-DsL_PF3D7_0108700+;Alias=;ID=PF3D7_0730300-DsL-2-PF3D7_0108700;pvalue=0.000157;sequence=ATTTCC;
PF3D7_0108700	fimo	nucleotide_motif	147	152	33.2	+	.	Name=PF3D7_0730300-DsL_PF3D7_0108700+;Alias=;ID=PF3D7_0730300-DsL-3-PF3D7_0108700;pvalue=0.000473;sequence=TGTTCC;
PF3D7_0108700	fimo	nucleotide_motif	307	312	33	+	.	Name=PF3D7_0730300-DsL_PF3D7_0108700+;Alias=;ID=PF3D7_0730300-DsL-4-PF3D7_0108700;pvalue=0.000497;sequence=CTTTCC;
PF3D7_0108700	fimo	nucleotide_motif	44	49	32.4	+	.	Name=PF3D7_0730300-DsL_PF3D7_0108700+;Alias=;ID=PF3D7_0730300-DsL-5-PF3D7_0108700;pvalue=0.000573;sequence=TTCTCC;
PF3D7_0108700	fimo	nucleotide_motif	570	575	28.7	-	.	Name=PF3D7_0730300-DsL_PF3D7_0108700-;Alias=;ID=PF3D7_0730300-DsL-6-PF3D7_0108700;pvalue=0.00134;sequence=ATATCC;
PF3D7_0108700	fimo	nucleotide_motif	419	424	28.6	+	.	Name=PF3D7_0730300-DsL_PF3D7_0108700+;Alias=;ID=PF3D7_0730300-DsL-7-PF3D7_0108700;pvalue=0.00139;sequence=GTATCC;
PF3D7_0108700	fimo	nucleotide_motif	313	318	28	+	.	Name=PF3D7_0730300-DsL_PF3D7_0108700+;Alias=;ID=PF3D7_0730300-DsL-8-PF3D7_0108700;pvalue=0.00157;sequence=TCTTCC;
PF3D7_0108700	fimo	nucleotide_motif	583	588	27.6	+	.	Name=PF3D7_0730300-DsL_PF3D7_0108700+;Alias=;ID=PF3D7_0730300-DsL-9-PF3D7_0108700;pvalue=0.00175;sequence=TTTACC;
PF3D7_0108700	fimo	nucleotide_motif	592	597	27.6	+	.	Name=PF3D7_0730300-DsL_PF3D7_0108700+;Alias=;ID=PF3D7_0730300-DsL-10-PF3D7_0108700;pvalue=0.00175;sequence=TTTACC;
PF3D7_0108700	fimo	nucleotide_motif	798	803	25.3	-	.	Name=PF3D7_0730300-DsL_PF3D7_0108700-;Alias=;ID=PF3D7_0730300-DsL-11-PF3D7_0108700;pvalue=0.00296;sequence=ATTTAC;
PF3D7_0108700	fimo	nucleotide_motif	932	937	25.3	-	.	Name=PF3D7_0730300-DsL_PF3D7_0108700-;Alias=;ID=PF3D7_0730300-DsL-12-PF3D7_0108700;pvalue=0.00296;sequence=TATTCC;
PF3D7_0108700	fimo	nucleotide_motif	582	587	25.3	+	.	Name=PF3D7_0730300-DsL_PF3D7_0108700+;Alias=;ID=PF3D7_0730300-DsL-13-PF3D7_0108700;pvalue=0.00296;sequence=ATTTAC;
PF3D7_0108700	fimo	nucleotide_motif	591	596	25.3	+	.	Name=PF3D7_0730300-DsL_PF3D7_0108700+;Alias=;ID=PF3D7_0730300-DsL-14-PF3D7_0108700;pvalue=0.00296;sequence=ATTTAC;
PF3D7_0108700	fimo	nucleotide_motif	821	826	24.6	+	.	Name=PF3D7_0730300-DsL_PF3D7_0108700+;Alias=;ID=PF3D7_0730300-DsL-15-PF3D7_0108700;pvalue=0.00346;sequence=TTATCC;
PF3D7_0108800	fimo	nucleotide_motif	531	536	38	+	.	Name=PF3D7_0730300-DsL_PF3D7_0108800+;Alias=;ID=PF3D7_0730300-DsL-1-PF3D7_0108800;pvalue=0.000157;sequence=ATTTCC;
PF3D7_0108800	fimo	nucleotide_motif	430	435	34.7	+	.	Name=PF3D7_0730300-DsL_PF3D7_0108800+;Alias=;ID=PF3D7_0730300-DsL-2-PF3D7_0108800;pvalue=0.000338;sequence=TTTTCC;
PF3D7_0108800	fimo	nucleotide_motif	737	742	34.7	+	.	Name=PF3D7_0730300-DsL_PF3D7_0108800+;Alias=;ID=PF3D7_0730300-DsL-3-PF3D7_0108800;pvalue=0.000338;sequence=TTTTCC;
PF3D7_0108800	fimo	nucleotide_motif	922	927	34.7	+	.	Name=PF3D7_0730300-DsL_PF3D7_0108800+;Alias=;ID=PF3D7_0730300-DsL-4-PF3D7_0108800;pvalue=0.000338;sequence=TTTTCC;
PF3D7_0108800	fimo	nucleotide_motif	670	675	33.2	+	.	Name=PF3D7_0730300-DsL_PF3D7_0108800+;Alias=;ID=PF3D7_0730300-DsL-5-PF3D7_0108800;pvalue=0.000473;sequence=TGTTCC;
PF3D7_0108800	fimo	nucleotide_motif	227	232	33.2	-	.	Name=PF3D7_0730300-DsL_PF3D7_0108800-;Alias=;ID=PF3D7_0730300-DsL-6-PF3D7_0108800;pvalue=0.000473;sequence=TGTTCC;
PF3D7_0108800	fimo	nucleotide_motif	67	72	33	-	.	Name=PF3D7_0730300-DsL_PF3D7_0108800-;Alias=;ID=PF3D7_0730300-DsL-7-PF3D7_0108800;pvalue=0.000497;sequence=CTTTCC;
PF3D7_0108800	fimo	nucleotide_motif	330	335	32.4	-	.	Name=PF3D7_0730300-DsL_PF3D7_0108800-;Alias=;ID=PF3D7_0730300-DsL-8-PF3D7_0108800;pvalue=0.000573;sequence=TTCTCC;
PF3D7_0108800	fimo	nucleotide_motif	899	904	31.2	+	.	Name=PF3D7_0730300-DsL_PF3D7_0108800+;Alias=;ID=PF3D7_0730300-DsL-9-PF3D7_0108800;pvalue=0.000754;sequence=ATTACC;
PF3D7_0108800	fimo	nucleotide_motif	637	642	28.7	-	.	Name=PF3D7_0730300-DsL_PF3D7_0108800-;Alias=;ID=PF3D7_0730300-DsL-10-PF3D7_0108800;pvalue=0.00134;sequence=ATATCC;
PF3D7_0108800	fimo	nucleotide_motif	472	477	28.6	+	.	Name=PF3D7_0730300-DsL_PF3D7_0108800+;Alias=;ID=PF3D7_0730300-DsL-11-PF3D7_0108800;pvalue=0.00137;sequence=GTTTCG;
PF3D7_0108800	fimo	nucleotide_motif	61	66	28	-	.	Name=PF3D7_0730300-DsL_PF3D7_0108800-;Alias=;ID=PF3D7_0730300-DsL-12-PF3D7_0108800;pvalue=0.00157;sequence=TCTTCC;
PF3D7_0108800	fimo	nucleotide_motif	761	766	25.1	+	.	Name=PF3D7_0730300-DsL_PF3D7_0108800+;Alias=;ID=PF3D7_0730300-DsL-13-PF3D7_0108800;pvalue=0.00312;sequence=GTTTAC;
PF3D7_0108800	fimo	nucleotide_motif	755	760	23.3	-	.	Name=PF3D7_0730300-DsL_PF3D7_0108800-;Alias=;ID=PF3D7_0730300-DsL-14-PF3D7_0108800;pvalue=0.00464;sequence=ATTTTC;
PF3D7_0108800	fimo	nucleotide_motif	703	708	23.3	+	.	Name=PF3D7_0730300-DsL_PF3D7_0108800+;Alias=;ID=PF3D7_0730300-DsL-15-PF3D7_0108800;pvalue=0.00464;sequence=ATTTTC;
PF3D7_0108800	fimo	nucleotide_motif	736	741	23.3	+	.	Name=PF3D7_0730300-DsL_PF3D7_0108800+;Alias=;ID=PF3D7_0730300-DsL-16-PF3D7_0108800;pvalue=0.00464;sequence=ATTTTC;
PF3D7_0108800	fimo	nucleotide_motif	921	926	23.3	+	.	Name=PF3D7_0730300-DsL_PF3D7_0108800+;Alias=;ID=PF3D7_0730300-DsL-17-PF3D7_0108800;pvalue=0.00464;sequence=ATTTTC;
PF3D7_0108800	fimo	nucleotide_motif	429	434	23.2	+	.	Name=PF3D7_0730300-DsL_PF3D7_0108800+;Alias=;ID=PF3D7_0730300-DsL-18-PF3D7_0108800;pvalue=0.00481;sequence=GTTTTC;
PF3D7_0109000	fimo	nucleotide_motif	316	321	34.7	+	.	Name=PF3D7_0730300-DsL_PF3D7_0109000+;Alias=;ID=PF3D7_0730300-DsL-1-PF3D7_0109000;pvalue=0.000338;sequence=TTTTCC;
PF3D7_0109000	fimo	nucleotide_motif	990	995	34.7	+	.	Name=PF3D7_0730300-DsL_PF3D7_0109000+;Alias=;ID=PF3D7_0730300-DsL-2-PF3D7_0109000;pvalue=0.000338;sequence=TTTTCC;
PF3D7_0109000	fimo	nucleotide_motif	137	142	28	+	.	Name=PF3D7_0730300-DsL_PF3D7_0109000+;Alias=;ID=PF3D7_0730300-DsL-3-PF3D7_0109000;pvalue=0.00157;sequence=TCTTCC;
PF3D7_0109000	fimo	nucleotide_motif	332	337	28	+	.	Name=PF3D7_0730300-DsL_PF3D7_0109000+;Alias=;ID=PF3D7_0730300-DsL-4-PF3D7_0109000;pvalue=0.00157;sequence=TCTTCC;
PF3D7_0109000	fimo	nucleotide_motif	382	387	25.3	-	.	Name=PF3D7_0730300-DsL_PF3D7_0109000-;Alias=;ID=PF3D7_0730300-DsL-5-PF3D7_0109000;pvalue=0.00296;sequence=TATTCC;
PF3D7_0109000	fimo	nucleotide_motif	49	54	24.8	+	.	Name=PF3D7_0730300-DsL_PF3D7_0109000+;Alias=;ID=PF3D7_0730300-DsL-6-PF3D7_0109000;pvalue=0.0033;sequence=TTTTCG;
PF3D7_0109000	fimo	nucleotide_motif	300	305	24.6	+	.	Name=PF3D7_0730300-DsL_PF3D7_0109000+;Alias=;ID=PF3D7_0730300-DsL-7-PF3D7_0109000;pvalue=0.00346;sequence=TTATCC;
PF3D7_0109000	fimo	nucleotide_motif	315	320	23.2	+	.	Name=PF3D7_0730300-DsL_PF3D7_0109000+;Alias=;ID=PF3D7_0730300-DsL-8-PF3D7_0109000;pvalue=0.00481;sequence=GTTTTC;
PF3D7_0109000	fimo	nucleotide_motif	641	646	23.2	+	.	Name=PF3D7_0730300-DsL_PF3D7_0109000+;Alias=;ID=PF3D7_0730300-DsL-9-PF3D7_0109000;pvalue=0.00481;sequence=GTTTTC;
PF3D7_0109100	fimo	nucleotide_motif	219	224	32.4	+	.	Name=PF3D7_0730300-DsL_PF3D7_0109100+;Alias=;ID=PF3D7_0730300-DsL-1-PF3D7_0109100;pvalue=0.000573;sequence=TTCTCC;
PF3D7_0109100	fimo	nucleotide_motif	966	971	28.7	-	.	Name=PF3D7_0730300-DsL_PF3D7_0109100-;Alias=;ID=PF3D7_0730300-DsL-2-PF3D7_0109100;pvalue=0.00134;sequence=ATATCC;
PF3D7_0109100	fimo	nucleotide_motif	296	301	28.1	+	.	Name=PF3D7_0730300-DsL_PF3D7_0109100+;Alias=;ID=PF3D7_0730300-DsL-3-PF3D7_0109100;pvalue=0.00155;sequence=ATTTGC;
PF3D7_0109100	fimo	nucleotide_motif	150	155	27.6	+	.	Name=PF3D7_0730300-DsL_PF3D7_0109100+;Alias=;ID=PF3D7_0730300-DsL-4-PF3D7_0109100;pvalue=0.00175;sequence=TTTACC;
PF3D7_0109100	fimo	nucleotide_motif	149	154	25.3	+	.	Name=PF3D7_0730300-DsL_PF3D7_0109100+;Alias=;ID=PF3D7_0730300-DsL-5-PF3D7_0109100;pvalue=0.00296;sequence=ATTTAC;
PF3D7_0109100	fimo	nucleotide_motif	688	693	25.3	+	.	Name=PF3D7_0730300-DsL_PF3D7_0109100+;Alias=;ID=PF3D7_0730300-DsL-6-PF3D7_0109100;pvalue=0.00296;sequence=ATTTAC;
PF3D7_0109100	fimo	nucleotide_motif	450	455	24.8	-	.	Name=PF3D7_0730300-DsL_PF3D7_0109100-;Alias=;ID=PF3D7_0730300-DsL-7-PF3D7_0109100;pvalue=0.0033;sequence=TTTTCG;
PF3D7_0109100	fimo	nucleotide_motif	457	462	24.8	-	.	Name=PF3D7_0730300-DsL_PF3D7_0109100-;Alias=;ID=PF3D7_0730300-DsL-8-PF3D7_0109100;pvalue=0.0033;sequence=TTTTCG;
PF3D7_0109100	fimo	nucleotide_motif	233	238	24.8	+	.	Name=PF3D7_0730300-DsL_PF3D7_0109100+;Alias=;ID=PF3D7_0730300-DsL-9-PF3D7_0109100;pvalue=0.0033;sequence=TTTTCG;
PF3D7_0109100	fimo	nucleotide_motif	664	669	24.8	+	.	Name=PF3D7_0730300-DsL_PF3D7_0109100+;Alias=;ID=PF3D7_0730300-DsL-10-PF3D7_0109100;pvalue=0.0033;sequence=TTTTCG;
PF3D7_0109100	fimo	nucleotide_motif	887	892	24.8	+	.	Name=PF3D7_0730300-DsL_PF3D7_0109100+;Alias=;ID=PF3D7_0730300-DsL-11-PF3D7_0109100;pvalue=0.0033;sequence=TTTTCG;
PF3D7_0109100	fimo	nucleotide_motif	534	539	23.3	-	.	Name=PF3D7_0730300-DsL_PF3D7_0109100-;Alias=;ID=PF3D7_0730300-DsL-12-PF3D7_0109100;pvalue=0.00464;sequence=ATTTTC;
PF3D7_0109100	fimo	nucleotide_motif	63	68	23.3	+	.	Name=PF3D7_0730300-DsL_PF3D7_0109100+;Alias=;ID=PF3D7_0730300-DsL-13-PF3D7_0109100;pvalue=0.00464;sequence=ATTTTC;
PF3D7_0109100	fimo	nucleotide_motif	857	862	23.3	+	.	Name=PF3D7_0730300-DsL_PF3D7_0109100+;Alias=;ID=PF3D7_0730300-DsL-14-PF3D7_0109100;pvalue=0.00464;sequence=ATTTTC;
PF3D7_0109100	fimo	nucleotide_motif	238	243	23.2	+	.	Name=PF3D7_0730300-DsL_PF3D7_0109100+;Alias=;ID=PF3D7_0730300-DsL-15-PF3D7_0109100;pvalue=0.00481;sequence=GTTTTC;
PF3D7_0109200	fimo	nucleotide_motif	550	555	34.7	-	.	Name=PF3D7_0730300-DsL_PF3D7_0109200-;Alias=;ID=PF3D7_0730300-DsL-1-PF3D7_0109200;pvalue=0.000338;sequence=TTTTCC;
PF3D7_0109200	fimo	nucleotide_motif	735	740	34.7	-	.	Name=PF3D7_0730300-DsL_PF3D7_0109200-;Alias=;ID=PF3D7_0730300-DsL-2-PF3D7_0109200;pvalue=0.000338;sequence=TTTTCC;
PF3D7_0109200	fimo	nucleotide_motif	779	784	33	+	.	Name=PF3D7_0730300-DsL_PF3D7_0109200+;Alias=;ID=PF3D7_0730300-DsL-3-PF3D7_0109200;pvalue=0.000497;sequence=CTTTCC;
PF3D7_0109200	fimo	nucleotide_motif	549	554	32.8	-	.	Name=PF3D7_0730300-DsL_PF3D7_0109200-;Alias=;ID=PF3D7_0730300-DsL-4-PF3D7_0109200;pvalue=0.000522;sequence=TTTCCC;
PF3D7_0109200	fimo	nucleotide_motif	129	134	31.2	+	.	Name=PF3D7_0730300-DsL_PF3D7_0109200+;Alias=;ID=PF3D7_0730300-DsL-5-PF3D7_0109200;pvalue=0.000754;sequence=ATTACC;
PF3D7_0109200	fimo	nucleotide_motif	375	380	31.2	+	.	Name=PF3D7_0730300-DsL_PF3D7_0109200+;Alias=;ID=PF3D7_0730300-DsL-6-PF3D7_0109200;pvalue=0.000754;sequence=ATTACC;
PF3D7_0109200	fimo	nucleotide_motif	402	407	30.8	-	.	Name=PF3D7_0730300-DsL_PF3D7_0109200-;Alias=;ID=PF3D7_0730300-DsL-7-PF3D7_0109200;pvalue=0.000839;sequence=TTTGCC;
PF3D7_0109200	fimo	nucleotide_motif	9	14	28	+	.	Name=PF3D7_0730300-DsL_PF3D7_0109200+;Alias=;ID=PF3D7_0730300-DsL-8-PF3D7_0109200;pvalue=0.00157;sequence=TCTTCC;
PF3D7_0109200	fimo	nucleotide_motif	210	215	25.3	-	.	Name=PF3D7_0730300-DsL_PF3D7_0109200-;Alias=;ID=PF3D7_0730300-DsL-9-PF3D7_0109200;pvalue=0.00296;sequence=ATTTAC;
PF3D7_0109200	fimo	nucleotide_motif	533	538	25.1	+	.	Name=PF3D7_0730300-DsL_PF3D7_0109200+;Alias=;ID=PF3D7_0730300-DsL-10-PF3D7_0109200;pvalue=0.00312;sequence=GTTTAC;
PF3D7_0109200	fimo	nucleotide_motif	583	588	24.6	-	.	Name=PF3D7_0730300-DsL_PF3D7_0109200-;Alias=;ID=PF3D7_0730300-DsL-11-PF3D7_0109200;pvalue=0.00346;sequence=TTATCC;
PF3D7_0109200	fimo	nucleotide_motif	403	408	23.3	-	.	Name=PF3D7_0730300-DsL_PF3D7_0109200-;Alias=;ID=PF3D7_0730300-DsL-12-PF3D7_0109200;pvalue=0.00464;sequence=TTTTGC;
PF3D7_0109200	fimo	nucleotide_motif	751	756	23.3	+	.	Name=PF3D7_0730300-DsL_PF3D7_0109200+;Alias=;ID=PF3D7_0730300-DsL-13-PF3D7_0109200;pvalue=0.00464;sequence=ATTTTC;
PF3D7_0109200	fimo	nucleotide_motif	796	801	23.3	+	.	Name=PF3D7_0730300-DsL_PF3D7_0109200+;Alias=;ID=PF3D7_0730300-DsL-14-PF3D7_0109200;pvalue=0.00464;sequence=ATTTTC;
PF3D7_0109200	fimo	nucleotide_motif	401	406	23.2	-	.	Name=PF3D7_0730300-DsL_PF3D7_0109200-;Alias=;ID=PF3D7_0730300-DsL-15-PF3D7_0109200;pvalue=0.00481;sequence=TTGCCC;
PF3D7_0109300	fimo	nucleotide_motif	333	338	38	+	.	Name=PF3D7_0730300-DsL_PF3D7_0109300+;Alias=;ID=PF3D7_0730300-DsL-1-PF3D7_0109300;pvalue=0.000157;sequence=ATTTCC;
PF3D7_0109300	fimo	nucleotide_motif	357	362	38	+	.	Name=PF3D7_0730300-DsL_PF3D7_0109300+;Alias=;ID=PF3D7_0730300-DsL-2-PF3D7_0109300;pvalue=0.000157;sequence=ATTTCC;
PF3D7_0109300	fimo	nucleotide_motif	523	528	34.7	-	.	Name=PF3D7_0730300-DsL_PF3D7_0109300-;Alias=;ID=PF3D7_0730300-DsL-3-PF3D7_0109300;pvalue=0.000338;sequence=TTTTCC;
PF3D7_0109300	fimo	nucleotide_motif	253	258	33.5	+	.	Name=PF3D7_0730300-DsL_PF3D7_0109300+;Alias=;ID=PF3D7_0730300-DsL-4-PF3D7_0109300;pvalue=0.000445;sequence=ATGTCC;
PF3D7_0109300	fimo	nucleotide_motif	291	296	30.8	+	.	Name=PF3D7_0730300-DsL_PF3D7_0109300+;Alias=;ID=PF3D7_0730300-DsL-5-PF3D7_0109300;pvalue=0.000839;sequence=TTTGCC;
PF3D7_0109300	fimo	nucleotide_motif	544	549	28.7	+	.	Name=PF3D7_0730300-DsL_PF3D7_0109300+;Alias=;ID=PF3D7_0730300-DsL-6-PF3D7_0109300;pvalue=0.00134;sequence=ATATCC;
PF3D7_0109300	fimo	nucleotide_motif	512	517	28	+	.	Name=PF3D7_0730300-DsL_PF3D7_0109300+;Alias=;ID=PF3D7_0730300-DsL-7-PF3D7_0109300;pvalue=0.00157;sequence=TCTTCC;
PF3D7_0109300	fimo	nucleotide_motif	900	905	28	+	.	Name=PF3D7_0730300-DsL_PF3D7_0109300+;Alias=;ID=PF3D7_0730300-DsL-8-PF3D7_0109300;pvalue=0.00157;sequence=TCTTCC;
PF3D7_0109300	fimo	nucleotide_motif	290	295	28	+	.	Name=PF3D7_0730300-DsL_PF3D7_0109300+;Alias=;ID=PF3D7_0730300-DsL-9-PF3D7_0109300;pvalue=0.0016;sequence=GTTTGC;
PF3D7_0109300	fimo	nucleotide_motif	918	923	28	-	.	Name=PF3D7_0730300-DsL_PF3D7_0109300-;Alias=;ID=PF3D7_0730300-DsL-10-PF3D7_0109300;pvalue=0.0016;sequence=GTTTGC;
PF3D7_0109300	fimo	nucleotide_motif	901	906	27.5	+	.	Name=PF3D7_0730300-DsL_PF3D7_0109300+;Alias=;ID=PF3D7_0730300-DsL-11-PF3D7_0109300;pvalue=0.00177;sequence=CTTCCC;
PF3D7_0109300	fimo	nucleotide_motif	480	485	27.5	+	.	Name=PF3D7_0730300-DsL_PF3D7_0109300+;Alias=;ID=PF3D7_0730300-DsL-12-PF3D7_0109300;pvalue=0.00177;sequence=AGTGCC;
PF3D7_0109300	fimo	nucleotide_motif	658	663	25.3	-	.	Name=PF3D7_0730300-DsL_PF3D7_0109300-;Alias=;ID=PF3D7_0730300-DsL-13-PF3D7_0109300;pvalue=0.00296;sequence=ATTTAC;
PF3D7_0109300	fimo	nucleotide_motif	405	410	25.3	+	.	Name=PF3D7_0730300-DsL_PF3D7_0109300+;Alias=;ID=PF3D7_0730300-DsL-14-PF3D7_0109300;pvalue=0.00296;sequence=ATTTAC;
PF3D7_0109300	fimo	nucleotide_motif	596	601	25.3	+	.	Name=PF3D7_0730300-DsL_PF3D7_0109300+;Alias=;ID=PF3D7_0730300-DsL-15-PF3D7_0109300;pvalue=0.00296;sequence=ATTTAC;
PF3D7_0109300	fimo	nucleotide_motif	788	793	24.8	+	.	Name=PF3D7_0730300-DsL_PF3D7_0109300+;Alias=;ID=PF3D7_0730300-DsL-16-PF3D7_0109300;pvalue=0.0033;sequence=TTTTCG;
PF3D7_0109300	fimo	nucleotide_motif	381	386	23.3	-	.	Name=PF3D7_0730300-DsL_PF3D7_0109300-;Alias=;ID=PF3D7_0730300-DsL-17-PF3D7_0109300;pvalue=0.00464;sequence=ATTTTC;
PF3D7_0109300	fimo	nucleotide_motif	914	919	23.3	+	.	Name=PF3D7_0730300-DsL_PF3D7_0109300+;Alias=;ID=PF3D7_0730300-DsL-18-PF3D7_0109300;pvalue=0.00464;sequence=TTTTGC;
PF3D7_0109300	fimo	nucleotide_motif	134	139	23.1	-	.	Name=PF3D7_0730300-DsL_PF3D7_0109300-;Alias=;ID=PF3D7_0730300-DsL-19-PF3D7_0109300;pvalue=0.00485;sequence=GTCACC;
PF3D7_0109400	fimo	nucleotide_motif	327	332	37.4	-	.	Name=PF3D7_0730300-DsL_PF3D7_0109400-;Alias=;ID=PF3D7_0730300-DsL-1-PF3D7_0109400;pvalue=0.000181;sequence=GTTTCC;
PF3D7_0109400	fimo	nucleotide_motif	143	148	34.7	+	.	Name=PF3D7_0730300-DsL_PF3D7_0109400+;Alias=;ID=PF3D7_0730300-DsL-2-PF3D7_0109400;pvalue=0.000338;sequence=TTTTCC;
PF3D7_0109400	fimo	nucleotide_motif	954	959	34.7	+	.	Name=PF3D7_0730300-DsL_PF3D7_0109400+;Alias=;ID=PF3D7_0730300-DsL-3-PF3D7_0109400;pvalue=0.000338;sequence=TTTTCC;
PF3D7_0109400	fimo	nucleotide_motif	823	828	31.2	+	.	Name=PF3D7_0730300-DsL_PF3D7_0109400+;Alias=;ID=PF3D7_0730300-DsL-4-PF3D7_0109400;pvalue=0.000754;sequence=ATTACC;
PF3D7_0109400	fimo	nucleotide_motif	649	654	28.1	+	.	Name=PF3D7_0730300-DsL_PF3D7_0109400+;Alias=;ID=PF3D7_0730300-DsL-5-PF3D7_0109400;pvalue=0.00155;sequence=ATTTGC;
PF3D7_0109400	fimo	nucleotide_motif	911	916	28	-	.	Name=PF3D7_0730300-DsL_PF3D7_0109400-;Alias=;ID=PF3D7_0730300-DsL-6-PF3D7_0109400;pvalue=0.00157;sequence=TCTTCC;
PF3D7_0109400	fimo	nucleotide_motif	321	326	25.3	-	.	Name=PF3D7_0730300-DsL_PF3D7_0109400-;Alias=;ID=PF3D7_0730300-DsL-7-PF3D7_0109400;pvalue=0.00296;sequence=TATTCC;
PF3D7_0109400	fimo	nucleotide_motif	203	208	25.3	+	.	Name=PF3D7_0730300-DsL_PF3D7_0109400+;Alias=;ID=PF3D7_0730300-DsL-8-PF3D7_0109400;pvalue=0.00296;sequence=TATTCC;
PF3D7_0109400	fimo	nucleotide_motif	53	58	24.6	+	.	Name=PF3D7_0730300-DsL_PF3D7_0109400+;Alias=;ID=PF3D7_0730300-DsL-9-PF3D7_0109400;pvalue=0.00346;sequence=TTATCC;
PF3D7_0109400	fimo	nucleotide_motif	295	300	23.3	-	.	Name=PF3D7_0730300-DsL_PF3D7_0109400-;Alias=;ID=PF3D7_0730300-DsL-10-PF3D7_0109400;pvalue=0.00464;sequence=ATTTTC;
PF3D7_0109400	fimo	nucleotide_motif	653	658	23.3	-	.	Name=PF3D7_0730300-DsL_PF3D7_0109400-;Alias=;ID=PF3D7_0730300-DsL-11-PF3D7_0109400;pvalue=0.00464;sequence=TTTTGC;
PF3D7_0109400	fimo	nucleotide_motif	703	708	23.3	-	.	Name=PF3D7_0730300-DsL_PF3D7_0109400-;Alias=;ID=PF3D7_0730300-DsL-12-PF3D7_0109400;pvalue=0.00464;sequence=ATTTTC;
PF3D7_0109500	fimo	nucleotide_motif	918	923	38	+	.	Name=PF3D7_0730300-DsL_PF3D7_0109500+;Alias=;ID=PF3D7_0730300-DsL-1-PF3D7_0109500;pvalue=0.000157;sequence=ATTTCC;
PF3D7_0109500	fimo	nucleotide_motif	66	71	34.7	+	.	Name=PF3D7_0730300-DsL_PF3D7_0109500+;Alias=;ID=PF3D7_0730300-DsL-2-PF3D7_0109500;pvalue=0.000338;sequence=TTTTCC;
PF3D7_0109500	fimo	nucleotide_motif	714	719	34.7	-	.	Name=PF3D7_0730300-DsL_PF3D7_0109500-;Alias=;ID=PF3D7_0730300-DsL-3-PF3D7_0109500;pvalue=0.000338;sequence=TTTTCC;
PF3D7_0109500	fimo	nucleotide_motif	919	924	32.8	+	.	Name=PF3D7_0730300-DsL_PF3D7_0109500+;Alias=;ID=PF3D7_0730300-DsL-4-PF3D7_0109500;pvalue=0.000522;sequence=TTTCCC;
PF3D7_0109500	fimo	nucleotide_motif	51	56	32.4	-	.	Name=PF3D7_0730300-DsL_PF3D7_0109500-;Alias=;ID=PF3D7_0730300-DsL-5-PF3D7_0109500;pvalue=0.000573;sequence=TTCTCC;
PF3D7_0109500	fimo	nucleotide_motif	487	492	31.2	-	.	Name=PF3D7_0730300-DsL_PF3D7_0109500-;Alias=;ID=PF3D7_0730300-DsL-6-PF3D7_0109500;pvalue=0.000754;sequence=ATTACC;
PF3D7_0109500	fimo	nucleotide_motif	832	837	30.9	+	.	Name=PF3D7_0730300-DsL_PF3D7_0109500+;Alias=;ID=PF3D7_0730300-DsL-7-PF3D7_0109500;pvalue=0.000806;sequence=GTTACC;
PF3D7_0109500	fimo	nucleotide_motif	552	557	29.3	+	.	Name=PF3D7_0730300-DsL_PF3D7_0109500+;Alias=;ID=PF3D7_0730300-DsL-8-PF3D7_0109500;pvalue=0.00118;sequence=ATTTCG;
PF3D7_0109500	fimo	nucleotide_motif	313	318	25.3	-	.	Name=PF3D7_0730300-DsL_PF3D7_0109500-;Alias=;ID=PF3D7_0730300-DsL-9-PF3D7_0109500;pvalue=0.00296;sequence=TATTCC;
PF3D7_0109500	fimo	nucleotide_motif	44	49	24.6	-	.	Name=PF3D7_0730300-DsL_PF3D7_0109500-;Alias=;ID=PF3D7_0730300-DsL-10-PF3D7_0109500;pvalue=0.00346;sequence=GGTACC;
PF3D7_0109500	fimo	nucleotide_motif	44	49	24.6	+	.	Name=PF3D7_0730300-DsL_PF3D7_0109500+;Alias=;ID=PF3D7_0730300-DsL-11-PF3D7_0109500;pvalue=0.00346;sequence=GGTACC;
PF3D7_0109500	fimo	nucleotide_motif	608	613	23.3	-	.	Name=PF3D7_0730300-DsL_PF3D7_0109500-;Alias=;ID=PF3D7_0730300-DsL-12-PF3D7_0109500;pvalue=0.00464;sequence=ATTTTC;
PF3D7_0109500	fimo	nucleotide_motif	715	720	23.3	-	.	Name=PF3D7_0730300-DsL_PF3D7_0109500-;Alias=;ID=PF3D7_0730300-DsL-13-PF3D7_0109500;pvalue=0.00464;sequence=ATTTTC;
PF3D7_0109500	fimo	nucleotide_motif	65	70	23.3	+	.	Name=PF3D7_0730300-DsL_PF3D7_0109500+;Alias=;ID=PF3D7_0730300-DsL-14-PF3D7_0109500;pvalue=0.00464;sequence=ATTTTC;
PF3D7_0109600	fimo	nucleotide_motif	237	242	38	-	.	Name=PF3D7_0730300-DsL_PF3D7_0109600-;Alias=;ID=PF3D7_0730300-DsL-1-PF3D7_0109600;pvalue=0.000157;sequence=ATTTCC;
PF3D7_0109600	fimo	nucleotide_motif	265	270	34.7	-	.	Name=PF3D7_0730300-DsL_PF3D7_0109600-;Alias=;ID=PF3D7_0730300-DsL-2-PF3D7_0109600;pvalue=0.000338;sequence=TTTTCC;
PF3D7_0109600	fimo	nucleotide_motif	708	713	28.7	+	.	Name=PF3D7_0730300-DsL_PF3D7_0109600+;Alias=;ID=PF3D7_0730300-DsL-3-PF3D7_0109600;pvalue=0.00134;sequence=ATATCC;
PF3D7_0109600	fimo	nucleotide_motif	525	530	25.3	-	.	Name=PF3D7_0730300-DsL_PF3D7_0109600-;Alias=;ID=PF3D7_0730300-DsL-4-PF3D7_0109600;pvalue=0.00296;sequence=ATTTAC;
PF3D7_0109600	fimo	nucleotide_motif	141	146	23.3	-	.	Name=PF3D7_0730300-DsL_PF3D7_0109600-;Alias=;ID=PF3D7_0730300-DsL-5-PF3D7_0109600;pvalue=0.00464;sequence=TTTTGC;
PF3D7_0109600	fimo	nucleotide_motif	400	405	23.3	-	.	Name=PF3D7_0730300-DsL_PF3D7_0109600-;Alias=;ID=PF3D7_0730300-DsL-6-PF3D7_0109600;pvalue=0.00464;sequence=TTTTGC;
PF3D7_0109700	fimo	nucleotide_motif	779	784	38	-	.	Name=PF3D7_0730300-DsL_PF3D7_0109700-;Alias=;ID=PF3D7_0730300-DsL-1-PF3D7_0109700;pvalue=0.000157;sequence=ATTTCC;
PF3D7_0109700	fimo	nucleotide_motif	127	132	34.7	-	.	Name=PF3D7_0730300-DsL_PF3D7_0109700-;Alias=;ID=PF3D7_0730300-DsL-2-PF3D7_0109700;pvalue=0.000338;sequence=TTTTCC;
PF3D7_0109700	fimo	nucleotide_motif	437	442	34.7	-	.	Name=PF3D7_0730300-DsL_PF3D7_0109700-;Alias=;ID=PF3D7_0730300-DsL-3-PF3D7_0109700;pvalue=0.000338;sequence=TTTTCC;
PF3D7_0109700	fimo	nucleotide_motif	954	959	30.8	+	.	Name=PF3D7_0730300-DsL_PF3D7_0109700+;Alias=;ID=PF3D7_0730300-DsL-4-PF3D7_0109700;pvalue=0.000839;sequence=TTTGCC;
PF3D7_0109700	fimo	nucleotide_motif	70	75	30	+	.	Name=PF3D7_0730300-DsL_PF3D7_0109700+;Alias=;ID=PF3D7_0730300-DsL-5-PF3D7_0109700;pvalue=0.001;sequence=AATTCC;
PF3D7_0109700	fimo	nucleotide_motif	59	64	28.1	-	.	Name=PF3D7_0730300-DsL_PF3D7_0109700-;Alias=;ID=PF3D7_0730300-DsL-6-PF3D7_0109700;pvalue=0.00155;sequence=ATTTGC;
PF3D7_0109700	fimo	nucleotide_motif	88	93	28	+	.	Name=PF3D7_0730300-DsL_PF3D7_0109700+;Alias=;ID=PF3D7_0730300-DsL-7-PF3D7_0109700;pvalue=0.00157;sequence=TCTTCC;
PF3D7_0109700	fimo	nucleotide_motif	556	561	27.5	-	.	Name=PF3D7_0730300-DsL_PF3D7_0109700-;Alias=;ID=PF3D7_0730300-DsL-8-PF3D7_0109700;pvalue=0.00177;sequence=AGTGCC;
PF3D7_0109700	fimo	nucleotide_motif	353	358	25.3	+	.	Name=PF3D7_0730300-DsL_PF3D7_0109700+;Alias=;ID=PF3D7_0730300-DsL-9-PF3D7_0109700;pvalue=0.00296;sequence=ATTTAC;
PF3D7_0109700	fimo	nucleotide_motif	142	147	25.1	-	.	Name=PF3D7_0730300-DsL_PF3D7_0109700-;Alias=;ID=PF3D7_0730300-DsL-10-PF3D7_0109700;pvalue=0.00312;sequence=GTTTAC;
PF3D7_0109700	fimo	nucleotide_motif	15	20	23.3	+	.	Name=PF3D7_0730300-DsL_PF3D7_0109700+;Alias=;ID=PF3D7_0730300-DsL-11-PF3D7_0109700;pvalue=0.00464;sequence=ATTTTC;
PF3D7_0109700	fimo	nucleotide_motif	953	958	23.3	+	.	Name=PF3D7_0730300-DsL_PF3D7_0109700+;Alias=;ID=PF3D7_0730300-DsL-12-PF3D7_0109700;pvalue=0.00464;sequence=TTTTGC;
PF3D7_0109700	fimo	nucleotide_motif	955	960	23.2	+	.	Name=PF3D7_0730300-DsL_PF3D7_0109700+;Alias=;ID=PF3D7_0730300-DsL-13-PF3D7_0109700;pvalue=0.00481;sequence=TTGCCC;
PF3D7_0109800	fimo	nucleotide_motif	327	332	38	+	.	Name=PF3D7_0730300-DsL_PF3D7_0109800+;Alias=;ID=PF3D7_0730300-DsL-1-PF3D7_0109800;pvalue=0.000157;sequence=ATTTCC;
PF3D7_0109800	fimo	nucleotide_motif	669	674	34.7	+	.	Name=PF3D7_0730300-DsL_PF3D7_0109800+;Alias=;ID=PF3D7_0730300-DsL-2-PF3D7_0109800;pvalue=0.000338;sequence=TTTTCC;
PF3D7_0109800	fimo	nucleotide_motif	979	984	34.7	+	.	Name=PF3D7_0730300-DsL_PF3D7_0109800+;Alias=;ID=PF3D7_0730300-DsL-3-PF3D7_0109800;pvalue=0.000338;sequence=TTTTCC;
PF3D7_0109800	fimo	nucleotide_motif	152	157	30.8	-	.	Name=PF3D7_0730300-DsL_PF3D7_0109800-;Alias=;ID=PF3D7_0730300-DsL-4-PF3D7_0109800;pvalue=0.000839;sequence=TTTGCC;
PF3D7_0109800	fimo	nucleotide_motif	550	555	27.5	+	.	Name=PF3D7_0730300-DsL_PF3D7_0109800+;Alias=;ID=PF3D7_0730300-DsL-5-PF3D7_0109800;pvalue=0.00177;sequence=AGTGCC;
PF3D7_0109800	fimo	nucleotide_motif	753	758	25.3	-	.	Name=PF3D7_0730300-DsL_PF3D7_0109800-;Alias=;ID=PF3D7_0730300-DsL-6-PF3D7_0109800;pvalue=0.00296;sequence=ATTTAC;
PF3D7_0109800	fimo	nucleotide_motif	964	969	25.1	+	.	Name=PF3D7_0730300-DsL_PF3D7_0109800+;Alias=;ID=PF3D7_0730300-DsL-7-PF3D7_0109800;pvalue=0.00312;sequence=GTTTAC;
PF3D7_0109800	fimo	nucleotide_motif	153	158	23.3	-	.	Name=PF3D7_0730300-DsL_PF3D7_0109800-;Alias=;ID=PF3D7_0730300-DsL-8-PF3D7_0109800;pvalue=0.00464;sequence=TTTTGC;
PF3D7_0109800	fimo	nucleotide_motif	35	40	23.2	+	.	Name=PF3D7_0730300-DsL_PF3D7_0109800+;Alias=;ID=PF3D7_0730300-DsL-9-PF3D7_0109800;pvalue=0.00481;sequence=GTTTTC;
PF3D7_0109800	fimo	nucleotide_motif	99	104	23.2	+	.	Name=PF3D7_0730300-DsL_PF3D7_0109800+;Alias=;ID=PF3D7_0730300-DsL-10-PF3D7_0109800;pvalue=0.00481;sequence=CTGTCC;
PF3D7_0109800	fimo	nucleotide_motif	151	156	23.2	-	.	Name=PF3D7_0730300-DsL_PF3D7_0109800-;Alias=;ID=PF3D7_0730300-DsL-11-PF3D7_0109800;pvalue=0.00481;sequence=TTGCCC;
PF3D7_0110000	fimo	nucleotide_motif	235	240	38	+	.	Name=PF3D7_0730300-DsL_PF3D7_0110000+;Alias=;ID=PF3D7_0730300-DsL-1-PF3D7_0110000;pvalue=0.000157;sequence=ATTTCC;
PF3D7_0110000	fimo	nucleotide_motif	294	299	34.7	+	.	Name=PF3D7_0730300-DsL_PF3D7_0110000+;Alias=;ID=PF3D7_0730300-DsL-2-PF3D7_0110000;pvalue=0.000338;sequence=TTTTCC;
PF3D7_0110000	fimo	nucleotide_motif	535	540	33.5	-	.	Name=PF3D7_0730300-DsL_PF3D7_0110000-;Alias=;ID=PF3D7_0730300-DsL-3-PF3D7_0110000;pvalue=0.000445;sequence=ATGTCC;
PF3D7_0110000	fimo	nucleotide_motif	368	373	33.2	-	.	Name=PF3D7_0730300-DsL_PF3D7_0110000-;Alias=;ID=PF3D7_0730300-DsL-4-PF3D7_0110000;pvalue=0.000473;sequence=TGTTCC;
PF3D7_0110000	fimo	nucleotide_motif	236	241	32.8	+	.	Name=PF3D7_0730300-DsL_PF3D7_0110000+;Alias=;ID=PF3D7_0730300-DsL-5-PF3D7_0110000;pvalue=0.000522;sequence=TTTCCC;
PF3D7_0110000	fimo	nucleotide_motif	295	300	32.8	+	.	Name=PF3D7_0730300-DsL_PF3D7_0110000+;Alias=;ID=PF3D7_0730300-DsL-6-PF3D7_0110000;pvalue=0.000522;sequence=TTTCCC;
PF3D7_0110000	fimo	nucleotide_motif	539	544	31.2	+	.	Name=PF3D7_0730300-DsL_PF3D7_0110000+;Alias=;ID=PF3D7_0730300-DsL-7-PF3D7_0110000;pvalue=0.000754;sequence=ATTACC;
PF3D7_0110000	fimo	nucleotide_motif	935	940	31.2	+	.	Name=PF3D7_0730300-DsL_PF3D7_0110000+;Alias=;ID=PF3D7_0730300-DsL-8-PF3D7_0110000;pvalue=0.000754;sequence=ATTACC;
PF3D7_0110000	fimo	nucleotide_motif	533	538	30.7	-	.	Name=PF3D7_0730300-DsL_PF3D7_0110000-;Alias=;ID=PF3D7_0730300-DsL-9-PF3D7_0110000;pvalue=0.000843;sequence=GTCCCC;
PF3D7_0110000	fimo	nucleotide_motif	546	551	28.1	-	.	Name=PF3D7_0730300-DsL_PF3D7_0110000-;Alias=;ID=PF3D7_0730300-DsL-10-PF3D7_0110000;pvalue=0.00155;sequence=ATTTGC;
PF3D7_0110000	fimo	nucleotide_motif	861	866	28.1	+	.	Name=PF3D7_0730300-DsL_PF3D7_0110000+;Alias=;ID=PF3D7_0730300-DsL-11-PF3D7_0110000;pvalue=0.00155;sequence=ATTTGC;
PF3D7_0110000	fimo	nucleotide_motif	865	870	28.1	-	.	Name=PF3D7_0730300-DsL_PF3D7_0110000-;Alias=;ID=PF3D7_0730300-DsL-12-PF3D7_0110000;pvalue=0.00155;sequence=ATTTGC;
PF3D7_0110000	fimo	nucleotide_motif	63	68	27.6	-	.	Name=PF3D7_0730300-DsL_PF3D7_0110000-;Alias=;ID=PF3D7_0730300-DsL-13-PF3D7_0110000;pvalue=0.00175;sequence=TTTACC;
PF3D7_0110000	fimo	nucleotide_motif	341	346	27.5	-	.	Name=PF3D7_0730300-DsL_PF3D7_0110000-;Alias=;ID=PF3D7_0730300-DsL-14-PF3D7_0110000;pvalue=0.00176;sequence=GTGCCC;
PF3D7_0110000	fimo	nucleotide_motif	534	539	27.5	-	.	Name=PF3D7_0730300-DsL_PF3D7_0110000-;Alias=;ID=PF3D7_0730300-DsL-15-PF3D7_0110000;pvalue=0.00176;sequence=TGTCCC;
PF3D7_0110000	fimo	nucleotide_motif	296	301	27.5	+	.	Name=PF3D7_0730300-DsL_PF3D7_0110000+;Alias=;ID=PF3D7_0730300-DsL-16-PF3D7_0110000;pvalue=0.00178;sequence=TTCCCC;
PF3D7_0110000	fimo	nucleotide_motif	79	84	25.3	+	.	Name=PF3D7_0730300-DsL_PF3D7_0110000+;Alias=;ID=PF3D7_0730300-DsL-17-PF3D7_0110000;pvalue=0.00296;sequence=TATTCC;
PF3D7_0110000	fimo	nucleotide_motif	617	622	25.3	+	.	Name=PF3D7_0730300-DsL_PF3D7_0110000+;Alias=;ID=PF3D7_0730300-DsL-18-PF3D7_0110000;pvalue=0.00296;sequence=ATTTAC;
PF3D7_0110000	fimo	nucleotide_motif	659	664	25.3	+	.	Name=PF3D7_0730300-DsL_PF3D7_0110000+;Alias=;ID=PF3D7_0730300-DsL-19-PF3D7_0110000;pvalue=0.00296;sequence=ATTTAC;
PF3D7_0110000	fimo	nucleotide_motif	994	999	25.3	+	.	Name=PF3D7_0730300-DsL_PF3D7_0110000+;Alias=;ID=PF3D7_0730300-DsL-20-PF3D7_0110000;pvalue=0.00296;sequence=ATTTAC;
PF3D7_0110000	fimo	nucleotide_motif	675	680	24.6	+	.	Name=PF3D7_0730300-DsL_PF3D7_0110000+;Alias=;ID=PF3D7_0730300-DsL-21-PF3D7_0110000;pvalue=0.00346;sequence=TTATCC;
PF3D7_0110000	fimo	nucleotide_motif	276	281	23.3	-	.	Name=PF3D7_0730300-DsL_PF3D7_0110000-;Alias=;ID=PF3D7_0730300-DsL-22-PF3D7_0110000;pvalue=0.00464;sequence=TTTTGC;
PF3D7_0110000	fimo	nucleotide_motif	375	380	23.3	-	.	Name=PF3D7_0730300-DsL_PF3D7_0110000-;Alias=;ID=PF3D7_0730300-DsL-23-PF3D7_0110000;pvalue=0.00464;sequence=ATTTTC;
PF3D7_0110000	fimo	nucleotide_motif	245	250	23.3	+	.	Name=PF3D7_0730300-DsL_PF3D7_0110000+;Alias=;ID=PF3D7_0730300-DsL-24-PF3D7_0110000;pvalue=0.00464;sequence=TTTTGC;
PF3D7_0110000	fimo	nucleotide_motif	293	298	23.3	+	.	Name=PF3D7_0730300-DsL_PF3D7_0110000+;Alias=;ID=PF3D7_0730300-DsL-25-PF3D7_0110000;pvalue=0.00464;sequence=ATTTTC;
PF3D7_0110000	fimo	nucleotide_motif	123	128	23.1	-	.	Name=PF3D7_0730300-DsL_PF3D7_0110000-;Alias=;ID=PF3D7_0730300-DsL-26-PF3D7_0110000;pvalue=0.00484;sequence=ATCACC;
PF3D7_0110000	fimo	nucleotide_motif	342	347	23.1	-	.	Name=PF3D7_0730300-DsL_PF3D7_0110000-;Alias=;ID=PF3D7_0730300-DsL-27-PF3D7_0110000;pvalue=0.00485;sequence=TGTGCC;
PF3D7_0110100	fimo	nucleotide_motif	81	86	34.7	-	.	Name=PF3D7_0730300-DsL_PF3D7_0110100-;Alias=;ID=PF3D7_0730300-DsL-1-PF3D7_0110100;pvalue=0.000338;sequence=TTTTCC;
PF3D7_0110100	fimo	nucleotide_motif	80	85	32.8	-	.	Name=PF3D7_0730300-DsL_PF3D7_0110100-;Alias=;ID=PF3D7_0730300-DsL-2-PF3D7_0110100;pvalue=0.000522;sequence=TTTCCC;
PF3D7_0110100	fimo	nucleotide_motif	246	251	29.3	+	.	Name=PF3D7_0730300-DsL_PF3D7_0110100+;Alias=;ID=PF3D7_0730300-DsL-3-PF3D7_0110100;pvalue=0.00118;sequence=ATTTCG;
PF3D7_0110100	fimo	nucleotide_motif	68	73	28.7	+	.	Name=PF3D7_0730300-DsL_PF3D7_0110100+;Alias=;ID=PF3D7_0730300-DsL-4-PF3D7_0110100;pvalue=0.00134;sequence=ATATCC;
PF3D7_0110100	fimo	nucleotide_motif	86	91	28.7	+	.	Name=PF3D7_0730300-DsL_PF3D7_0110100+;Alias=;ID=PF3D7_0730300-DsL-5-PF3D7_0110100;pvalue=0.00134;sequence=AGGTCC;
PF3D7_0110100	fimo	nucleotide_motif	218	223	28.7	-	.	Name=PF3D7_0730300-DsL_PF3D7_0110100-;Alias=;ID=PF3D7_0730300-DsL-6-PF3D7_0110100;pvalue=0.00134;sequence=ATATCC;
PF3D7_0110100	fimo	nucleotide_motif	353	358	28.7	-	.	Name=PF3D7_0730300-DsL_PF3D7_0110100-;Alias=;ID=PF3D7_0730300-DsL-7-PF3D7_0110100;pvalue=0.00134;sequence=ATATCC;
PF3D7_0110100	fimo	nucleotide_motif	658	663	28.7	+	.	Name=PF3D7_0730300-DsL_PF3D7_0110100+;Alias=;ID=PF3D7_0730300-DsL-8-PF3D7_0110100;pvalue=0.00134;sequence=ATATCC;
PF3D7_0110100	fimo	nucleotide_motif	292	297	28.1	+	.	Name=PF3D7_0730300-DsL_PF3D7_0110100+;Alias=;ID=PF3D7_0730300-DsL-9-PF3D7_0110100;pvalue=0.00155;sequence=ATTTGC;
PF3D7_0110100	fimo	nucleotide_motif	630	635	27.6	+	.	Name=PF3D7_0730300-DsL_PF3D7_0110100+;Alias=;ID=PF3D7_0730300-DsL-10-PF3D7_0110100;pvalue=0.00175;sequence=TTTACC;
PF3D7_0110100	fimo	nucleotide_motif	992	997	27.5	+	.	Name=PF3D7_0730300-DsL_PF3D7_0110100+;Alias=;ID=PF3D7_0730300-DsL-11-PF3D7_0110100;pvalue=0.00178;sequence=CTCTCC;
PF3D7_0110100	fimo	nucleotide_motif	120	125	25.3	-	.	Name=PF3D7_0730300-DsL_PF3D7_0110100-;Alias=;ID=PF3D7_0730300-DsL-12-PF3D7_0110100;pvalue=0.00296;sequence=ATTTAC;
PF3D7_0110100	fimo	nucleotide_motif	201	206	25.3	+	.	Name=PF3D7_0730300-DsL_PF3D7_0110100+;Alias=;ID=PF3D7_0730300-DsL-13-PF3D7_0110100;pvalue=0.00296;sequence=ATTTAC;
PF3D7_0110100	fimo	nucleotide_motif	629	634	25.3	+	.	Name=PF3D7_0730300-DsL_PF3D7_0110100+;Alias=;ID=PF3D7_0730300-DsL-14-PF3D7_0110100;pvalue=0.00296;sequence=ATTTAC;
PF3D7_0110100	fimo	nucleotide_motif	287	292	24.6	-	.	Name=PF3D7_0730300-DsL_PF3D7_0110100-;Alias=;ID=PF3D7_0730300-DsL-15-PF3D7_0110100;pvalue=0.00346;sequence=TTATCC;
PF3D7_0110100	fimo	nucleotide_motif	376	381	23.3	+	.	Name=PF3D7_0730300-DsL_PF3D7_0110100+;Alias=;ID=PF3D7_0730300-DsL-16-PF3D7_0110100;pvalue=0.00464;sequence=ATTTTC;
PF3D7_0110100	fimo	nucleotide_motif	750	755	23.2	+	.	Name=PF3D7_0730300-DsL_PF3D7_0110100+;Alias=;ID=PF3D7_0730300-DsL-17-PF3D7_0110100;pvalue=0.00482;sequence=ACCTCC;
PF3D7_0110200	fimo	nucleotide_motif	254	259	38	+	.	Name=PF3D7_0730300-DsL_PF3D7_0110200+;Alias=;ID=PF3D7_0730300-DsL-1-PF3D7_0110200;pvalue=0.000157;sequence=ATTTCC;
PF3D7_0110200	fimo	nucleotide_motif	415	420	34.7	+	.	Name=PF3D7_0730300-DsL_PF3D7_0110200+;Alias=;ID=PF3D7_0730300-DsL-2-PF3D7_0110200;pvalue=0.000338;sequence=TTTTCC;
PF3D7_0110200	fimo	nucleotide_motif	25	30	33.5	+	.	Name=PF3D7_0730300-DsL_PF3D7_0110200+;Alias=;ID=PF3D7_0730300-DsL-3-PF3D7_0110200;pvalue=0.000445;sequence=ATGTCC;
PF3D7_0110200	fimo	nucleotide_motif	430	435	33.5	+	.	Name=PF3D7_0730300-DsL_PF3D7_0110200+;Alias=;ID=PF3D7_0730300-DsL-4-PF3D7_0110200;pvalue=0.000449;sequence=GTGTCC;
PF3D7_0110200	fimo	nucleotide_motif	255	260	32.8	+	.	Name=PF3D7_0730300-DsL_PF3D7_0110200+;Alias=;ID=PF3D7_0730300-DsL-5-PF3D7_0110200;pvalue=0.000522;sequence=TTTCCC;
PF3D7_0110200	fimo	nucleotide_motif	33	38	32.6	-	.	Name=PF3D7_0730300-DsL_PF3D7_0110200-;Alias=;ID=PF3D7_0730300-DsL-6-PF3D7_0110200;pvalue=0.000546;sequence=ATTGCC;
PF3D7_0110200	fimo	nucleotide_motif	209	214	29.9	+	.	Name=PF3D7_0730300-DsL_PF3D7_0110200+;Alias=;ID=PF3D7_0730300-DsL-7-PF3D7_0110200;pvalue=0.00102;sequence=GATTCC;
PF3D7_0110200	fimo	nucleotide_motif	800	805	28.7	-	.	Name=PF3D7_0730300-DsL_PF3D7_0110200-;Alias=;ID=PF3D7_0730300-DsL-8-PF3D7_0110200;pvalue=0.00134;sequence=ATATCC;
PF3D7_0110200	fimo	nucleotide_motif	828	833	27.6	-	.	Name=PF3D7_0730300-DsL_PF3D7_0110200-;Alias=;ID=PF3D7_0730300-DsL-9-PF3D7_0110200;pvalue=0.00175;sequence=TTTACC;
PF3D7_0110200	fimo	nucleotide_motif	466	471	27.5	-	.	Name=PF3D7_0730300-DsL_PF3D7_0110200-;Alias=;ID=PF3D7_0730300-DsL-10-PF3D7_0110200;pvalue=0.00178;sequence=CTCTCC;
PF3D7_0110200	fimo	nucleotide_motif	171	176	25.3	-	.	Name=PF3D7_0730300-DsL_PF3D7_0110200-;Alias=;ID=PF3D7_0730300-DsL-11-PF3D7_0110200;pvalue=0.00296;sequence=ATTTAC;
PF3D7_0110200	fimo	nucleotide_motif	240	245	25.3	-	.	Name=PF3D7_0730300-DsL_PF3D7_0110200-;Alias=;ID=PF3D7_0730300-DsL-12-PF3D7_0110200;pvalue=0.00296;sequence=ATTTAC;
PF3D7_0110200	fimo	nucleotide_motif	829	834	25.3	-	.	Name=PF3D7_0730300-DsL_PF3D7_0110200-;Alias=;ID=PF3D7_0730300-DsL-13-PF3D7_0110200;pvalue=0.00296;sequence=ATTTAC;
PF3D7_0110200	fimo	nucleotide_motif	268	273	25.3	+	.	Name=PF3D7_0730300-DsL_PF3D7_0110200+;Alias=;ID=PF3D7_0730300-DsL-14-PF3D7_0110200;pvalue=0.00296;sequence=ATTTAC;
PF3D7_0110200	fimo	nucleotide_motif	399	404	25.3	+	.	Name=PF3D7_0730300-DsL_PF3D7_0110200+;Alias=;ID=PF3D7_0730300-DsL-15-PF3D7_0110200;pvalue=0.00296;sequence=ATTTAC;
PF3D7_0110200	fimo	nucleotide_motif	32	37	23.2	-	.	Name=PF3D7_0730300-DsL_PF3D7_0110200-;Alias=;ID=PF3D7_0730300-DsL-16-PF3D7_0110200;pvalue=0.00481;sequence=TTGCCC;
PF3D7_0110200	fimo	nucleotide_motif	708	713	23.2	-	.	Name=PF3D7_0730300-DsL_PF3D7_0110200-;Alias=;ID=PF3D7_0730300-DsL-17-PF3D7_0110200;pvalue=0.00482;sequence=ACCTCC;
PF3D7_0110400	fimo	nucleotide_motif	106	111	38	+	.	Name=PF3D7_0730300-DsL_PF3D7_0110400+;Alias=;ID=PF3D7_0730300-DsL-1-PF3D7_0110400;pvalue=0.000157;sequence=ATTTCC;
PF3D7_0110400	fimo	nucleotide_motif	180	185	38	+	.	Name=PF3D7_0730300-DsL_PF3D7_0110400+;Alias=;ID=PF3D7_0730300-DsL-2-PF3D7_0110400;pvalue=0.000157;sequence=ATTTCC;
PF3D7_0110400	fimo	nucleotide_motif	718	723	38	-	.	Name=PF3D7_0730300-DsL_PF3D7_0110400-;Alias=;ID=PF3D7_0730300-DsL-3-PF3D7_0110400;pvalue=0.000157;sequence=ATTTCC;
PF3D7_0110400	fimo	nucleotide_motif	858	863	34.7	+	.	Name=PF3D7_0730300-DsL_PF3D7_0110400+;Alias=;ID=PF3D7_0730300-DsL-4-PF3D7_0110400;pvalue=0.000338;sequence=TTTTCC;
PF3D7_0110400	fimo	nucleotide_motif	859	864	32.8	+	.	Name=PF3D7_0730300-DsL_PF3D7_0110400+;Alias=;ID=PF3D7_0730300-DsL-5-PF3D7_0110400;pvalue=0.000522;sequence=TTTCCC;
PF3D7_0110400	fimo	nucleotide_motif	928	933	31.2	+	.	Name=PF3D7_0730300-DsL_PF3D7_0110400+;Alias=;ID=PF3D7_0730300-DsL-6-PF3D7_0110400;pvalue=0.000754;sequence=ATTACC;
PF3D7_0110400	fimo	nucleotide_motif	538	543	31.1	-	.	Name=PF3D7_0730300-DsL_PF3D7_0110400-;Alias=;ID=PF3D7_0730300-DsL-7-PF3D7_0110400;pvalue=0.000782;sequence=TTGTCC;
PF3D7_0110400	fimo	nucleotide_motif	654	659	28.7	+	.	Name=PF3D7_0730300-DsL_PF3D7_0110400+;Alias=;ID=PF3D7_0730300-DsL-8-PF3D7_0110400;pvalue=0.00134;sequence=AGGTCC;
PF3D7_0110400	fimo	nucleotide_motif	860	865	27.5	+	.	Name=PF3D7_0730300-DsL_PF3D7_0110400+;Alias=;ID=PF3D7_0730300-DsL-9-PF3D7_0110400;pvalue=0.00178;sequence=TTCCCC;
PF3D7_0110400	fimo	nucleotide_motif	194	199	25.3	-	.	Name=PF3D7_0730300-DsL_PF3D7_0110400-;Alias=;ID=PF3D7_0730300-DsL-10-PF3D7_0110400;pvalue=0.00296;sequence=ATTTAC;
PF3D7_0110400	fimo	nucleotide_motif	761	766	25.3	+	.	Name=PF3D7_0730300-DsL_PF3D7_0110400+;Alias=;ID=PF3D7_0730300-DsL-11-PF3D7_0110400;pvalue=0.00296;sequence=ATTTAC;
PF3D7_0110400	fimo	nucleotide_motif	945	950	25.3	+	.	Name=PF3D7_0730300-DsL_PF3D7_0110400+;Alias=;ID=PF3D7_0730300-DsL-12-PF3D7_0110400;pvalue=0.00296;sequence=TATTCC;
PF3D7_0110500	fimo	nucleotide_motif	61	66	38	-	.	Name=PF3D7_0730300-DsL_PF3D7_0110500-;Alias=;ID=PF3D7_0730300-DsL-1-PF3D7_0110500;pvalue=0.000157;sequence=ATTTCC;
PF3D7_0110500	fimo	nucleotide_motif	135	140	38	-	.	Name=PF3D7_0730300-DsL_PF3D7_0110500-;Alias=;ID=PF3D7_0730300-DsL-2-PF3D7_0110500;pvalue=0.000157;sequence=ATTTCC;
PF3D7_0110500	fimo	nucleotide_motif	975	980	38	+	.	Name=PF3D7_0730300-DsL_PF3D7_0110500+;Alias=;ID=PF3D7_0730300-DsL-3-PF3D7_0110500;pvalue=0.000157;sequence=ATTTCC;
PF3D7_0110500	fimo	nucleotide_motif	887	892	34.7	+	.	Name=PF3D7_0730300-DsL_PF3D7_0110500+;Alias=;ID=PF3D7_0730300-DsL-4-PF3D7_0110500;pvalue=0.000338;sequence=TTTTCC;
PF3D7_0110500	fimo	nucleotide_motif	917	922	34.7	+	.	Name=PF3D7_0730300-DsL_PF3D7_0110500+;Alias=;ID=PF3D7_0730300-DsL-5-PF3D7_0110500;pvalue=0.000338;sequence=TTTTCC;
PF3D7_0110500	fimo	nucleotide_motif	944	949	34.7	+	.	Name=PF3D7_0730300-DsL_PF3D7_0110500+;Alias=;ID=PF3D7_0730300-DsL-6-PF3D7_0110500;pvalue=0.000338;sequence=TTTTCC;
PF3D7_0110500	fimo	nucleotide_motif	853	858	33.8	+	.	Name=PF3D7_0730300-DsL_PF3D7_0110500+;Alias=;ID=PF3D7_0730300-DsL-7-PF3D7_0110500;pvalue=0.000418;sequence=ATCTCC;
PF3D7_0110500	fimo	nucleotide_motif	482	487	28	+	.	Name=PF3D7_0730300-DsL_PF3D7_0110500+;Alias=;ID=PF3D7_0730300-DsL-8-PF3D7_0110500;pvalue=0.0016;sequence=GTTTGC;
PF3D7_0110500	fimo	nucleotide_motif	375	380	27.6	+	.	Name=PF3D7_0730300-DsL_PF3D7_0110500+;Alias=;ID=PF3D7_0730300-DsL-9-PF3D7_0110500;pvalue=0.00175;sequence=TTTACC;
PF3D7_0110500	fimo	nucleotide_motif	783	788	27.6	+	.	Name=PF3D7_0730300-DsL_PF3D7_0110500+;Alias=;ID=PF3D7_0730300-DsL-10-PF3D7_0110500;pvalue=0.00175;sequence=TTTACC;
PF3D7_0110500	fimo	nucleotide_motif	752	757	25.3	-	.	Name=PF3D7_0730300-DsL_PF3D7_0110500-;Alias=;ID=PF3D7_0730300-DsL-11-PF3D7_0110500;pvalue=0.00296;sequence=ATTTAC;
PF3D7_0110500	fimo	nucleotide_motif	47	52	25.3	+	.	Name=PF3D7_0730300-DsL_PF3D7_0110500+;Alias=;ID=PF3D7_0730300-DsL-12-PF3D7_0110500;pvalue=0.00296;sequence=ATTTAC;
PF3D7_0110500	fimo	nucleotide_motif	452	457	25.3	+	.	Name=PF3D7_0730300-DsL_PF3D7_0110500+;Alias=;ID=PF3D7_0730300-DsL-13-PF3D7_0110500;pvalue=0.00296;sequence=ATTTAC;
PF3D7_0110500	fimo	nucleotide_motif	868	873	24.6	+	.	Name=PF3D7_0730300-DsL_PF3D7_0110500+;Alias=;ID=PF3D7_0730300-DsL-14-PF3D7_0110500;pvalue=0.00346;sequence=TTATCC;
PF3D7_0110500	fimo	nucleotide_motif	698	703	23.3	-	.	Name=PF3D7_0730300-DsL_PF3D7_0110500-;Alias=;ID=PF3D7_0730300-DsL-15-PF3D7_0110500;pvalue=0.00464;sequence=ATTTTC;
PF3D7_0110600	fimo	nucleotide_motif	570	575	34.7	+	.	Name=PF3D7_0730300-DsL_PF3D7_0110600+;Alias=;ID=PF3D7_0730300-DsL-1-PF3D7_0110600;pvalue=0.000338;sequence=TTTTCC;
PF3D7_0110600	fimo	nucleotide_motif	561	566	28	+	.	Name=PF3D7_0730300-DsL_PF3D7_0110600+;Alias=;ID=PF3D7_0730300-DsL-2-PF3D7_0110600;pvalue=0.00157;sequence=TCTTCC;
PF3D7_0110600	fimo	nucleotide_motif	267	272	27.6	-	.	Name=PF3D7_0730300-DsL_PF3D7_0110600-;Alias=;ID=PF3D7_0730300-DsL-3-PF3D7_0110600;pvalue=0.00175;sequence=TTTACC;
PF3D7_0110600	fimo	nucleotide_motif	281	286	25.3	-	.	Name=PF3D7_0730300-DsL_PF3D7_0110600-;Alias=;ID=PF3D7_0730300-DsL-4-PF3D7_0110600;pvalue=0.00296;sequence=ATTTAC;
PF3D7_0110600	fimo	nucleotide_motif	849	854	25.3	+	.	Name=PF3D7_0730300-DsL_PF3D7_0110600+;Alias=;ID=PF3D7_0730300-DsL-5-PF3D7_0110600;pvalue=0.00296;sequence=ATTTAC;
PF3D7_0110600	fimo	nucleotide_motif	586	591	24.6	-	.	Name=PF3D7_0730300-DsL_PF3D7_0110600-;Alias=;ID=PF3D7_0730300-DsL-6-PF3D7_0110600;pvalue=0.00346;sequence=GGTACC;
PF3D7_0110600	fimo	nucleotide_motif	586	591	24.6	+	.	Name=PF3D7_0730300-DsL_PF3D7_0110600+;Alias=;ID=PF3D7_0730300-DsL-7-PF3D7_0110600;pvalue=0.00346;sequence=GGTACC;
PF3D7_0110600	fimo	nucleotide_motif	605	610	23.3	-	.	Name=PF3D7_0730300-DsL_PF3D7_0110600-;Alias=;ID=PF3D7_0730300-DsL-8-PF3D7_0110600;pvalue=0.00464;sequence=ATTTTC;
PF3D7_0110600	fimo	nucleotide_motif	285	290	23.3	+	.	Name=PF3D7_0730300-DsL_PF3D7_0110600+;Alias=;ID=PF3D7_0730300-DsL-9-PF3D7_0110600;pvalue=0.00464;sequence=ATTTTC;
PF3D7_0110600	fimo	nucleotide_motif	839	844	23.2	+	.	Name=PF3D7_0730300-DsL_PF3D7_0110600+;Alias=;ID=PF3D7_0730300-DsL-10-PF3D7_0110600;pvalue=0.00481;sequence=GTTTTC;
PF3D7_0110700	fimo	nucleotide_motif	65	70	37.4	-	.	Name=PF3D7_0730300-DsL_PF3D7_0110700-;Alias=;ID=PF3D7_0730300-DsL-1-PF3D7_0110700;pvalue=0.000181;sequence=GTTTCC;
PF3D7_0110700	fimo	nucleotide_motif	236	241	31.2	+	.	Name=PF3D7_0730300-DsL_PF3D7_0110700+;Alias=;ID=PF3D7_0730300-DsL-2-PF3D7_0110700;pvalue=0.000754;sequence=ATTACC;
PF3D7_0110700	fimo	nucleotide_motif	666	671	31.1	+	.	Name=PF3D7_0730300-DsL_PF3D7_0110700+;Alias=;ID=PF3D7_0730300-DsL-3-PF3D7_0110700;pvalue=0.000782;sequence=TTGTCC;
PF3D7_0110700	fimo	nucleotide_motif	961	966	28.7	+	.	Name=PF3D7_0730300-DsL_PF3D7_0110700+;Alias=;ID=PF3D7_0730300-DsL-4-PF3D7_0110700;pvalue=0.00134;sequence=ATATCC;
PF3D7_0110700	fimo	nucleotide_motif	835	840	27.6	+	.	Name=PF3D7_0730300-DsL_PF3D7_0110700+;Alias=;ID=PF3D7_0730300-DsL-5-PF3D7_0110700;pvalue=0.00175;sequence=TTTACC;
PF3D7_0110700	fimo	nucleotide_motif	249	254	27.5	+	.	Name=PF3D7_0730300-DsL_PF3D7_0110700+;Alias=;ID=PF3D7_0730300-DsL-6-PF3D7_0110700;pvalue=0.00176;sequence=ATGCCC;
PF3D7_0110700	fimo	nucleotide_motif	222	227	25.3	+	.	Name=PF3D7_0730300-DsL_PF3D7_0110700+;Alias=;ID=PF3D7_0730300-DsL-7-PF3D7_0110700;pvalue=0.00296;sequence=ATTTAC;
PF3D7_0110700	fimo	nucleotide_motif	765	770	25.3	+	.	Name=PF3D7_0730300-DsL_PF3D7_0110700+;Alias=;ID=PF3D7_0730300-DsL-8-PF3D7_0110700;pvalue=0.00296;sequence=ATTTAC;
PF3D7_0110700	fimo	nucleotide_motif	660	665	25	+	.	Name=PF3D7_0730300-DsL_PF3D7_0110700+;Alias=;ID=PF3D7_0730300-DsL-9-PF3D7_0110700;pvalue=0.00314;sequence=AGTACC;
PF3D7_0110700	fimo	nucleotide_motif	444	449	23.3	-	.	Name=PF3D7_0730300-DsL_PF3D7_0110700-;Alias=;ID=PF3D7_0730300-DsL-10-PF3D7_0110700;pvalue=0.00464;sequence=TTTTGC;
PF3D7_0110700	fimo	nucleotide_motif	983	988	23.3	-	.	Name=PF3D7_0730300-DsL_PF3D7_0110700-;Alias=;ID=PF3D7_0730300-DsL-11-PF3D7_0110700;pvalue=0.00464;sequence=TTTTGC;
PF3D7_0110800	fimo	nucleotide_motif	354	359	38	-	.	Name=PF3D7_0730300-DsL_PF3D7_0110800-;Alias=;ID=PF3D7_0730300-DsL-1-PF3D7_0110800;pvalue=0.000157;sequence=ATTTCC;
PF3D7_0110800	fimo	nucleotide_motif	327	332	34.7	-	.	Name=PF3D7_0730300-DsL_PF3D7_0110800-;Alias=;ID=PF3D7_0730300-DsL-2-PF3D7_0110800;pvalue=0.000338;sequence=TTTTCC;
PF3D7_0110800	fimo	nucleotide_motif	829	834	34.7	-	.	Name=PF3D7_0730300-DsL_PF3D7_0110800-;Alias=;ID=PF3D7_0730300-DsL-3-PF3D7_0110800;pvalue=0.000338;sequence=TTTTCC;
PF3D7_0110800	fimo	nucleotide_motif	877	882	33.7	-	.	Name=PF3D7_0730300-DsL_PF3D7_0110800-;Alias=;ID=PF3D7_0730300-DsL-4-PF3D7_0110800;pvalue=0.000421;sequence=GTCTCC;
PF3D7_0110800	fimo	nucleotide_motif	326	331	32.8	-	.	Name=PF3D7_0730300-DsL_PF3D7_0110800-;Alias=;ID=PF3D7_0730300-DsL-5-PF3D7_0110800;pvalue=0.000522;sequence=TTTCCC;
PF3D7_0110800	fimo	nucleotide_motif	910	915	25.3	-	.	Name=PF3D7_0730300-DsL_PF3D7_0110800-;Alias=;ID=PF3D7_0730300-DsL-6-PF3D7_0110800;pvalue=0.00296;sequence=ATTTAC;
PF3D7_0110800	fimo	nucleotide_motif	134	139	23.3	+	.	Name=PF3D7_0730300-DsL_PF3D7_0110800+;Alias=;ID=PF3D7_0730300-DsL-7-PF3D7_0110800;pvalue=0.00464;sequence=TTTTGC;
PF3D7_0110900	fimo	nucleotide_motif	300	305	34.7	+	.	Name=PF3D7_0730300-DsL_PF3D7_0110900+;Alias=;ID=PF3D7_0730300-DsL-1-PF3D7_0110900;pvalue=0.000338;sequence=TTTTCC;
PF3D7_0110900	fimo	nucleotide_motif	587	592	34.7	+	.	Name=PF3D7_0730300-DsL_PF3D7_0110900+;Alias=;ID=PF3D7_0730300-DsL-2-PF3D7_0110900;pvalue=0.000338;sequence=TTTTCC;
PF3D7_0110900	fimo	nucleotide_motif	349	354	33.5	+	.	Name=PF3D7_0730300-DsL_PF3D7_0110900+;Alias=;ID=PF3D7_0730300-DsL-3-PF3D7_0110900;pvalue=0.000445;sequence=ATGTCC;
PF3D7_0110900	fimo	nucleotide_motif	54	59	33.2	+	.	Name=PF3D7_0730300-DsL_PF3D7_0110900+;Alias=;ID=PF3D7_0730300-DsL-4-PF3D7_0110900;pvalue=0.000473;sequence=TGTTCC;
PF3D7_0110900	fimo	nucleotide_motif	34	39	33	-	.	Name=PF3D7_0730300-DsL_PF3D7_0110900-;Alias=;ID=PF3D7_0730300-DsL-5-PF3D7_0110900;pvalue=0.000497;sequence=CTTTCC;
PF3D7_0110900	fimo	nucleotide_motif	301	306	32.8	+	.	Name=PF3D7_0730300-DsL_PF3D7_0110900+;Alias=;ID=PF3D7_0730300-DsL-6-PF3D7_0110900;pvalue=0.000522;sequence=TTTCCC;
PF3D7_0110900	fimo	nucleotide_motif	495	500	31.2	-	.	Name=PF3D7_0730300-DsL_PF3D7_0110900-;Alias=;ID=PF3D7_0730300-DsL-7-PF3D7_0110900;pvalue=0.000754;sequence=ATTACC;
PF3D7_0110900	fimo	nucleotide_motif	987	992	29.9	+	.	Name=PF3D7_0730300-DsL_PF3D7_0110900+;Alias=;ID=PF3D7_0730300-DsL-8-PF3D7_0110900;pvalue=0.00102;sequence=GATTCC;
PF3D7_0110900	fimo	nucleotide_motif	45	50	28.7	-	.	Name=PF3D7_0730300-DsL_PF3D7_0110900-;Alias=;ID=PF3D7_0730300-DsL-9-PF3D7_0110900;pvalue=0.00134;sequence=ATATCC;
PF3D7_0110900	fimo	nucleotide_motif	389	394	28.7	-	.	Name=PF3D7_0730300-DsL_PF3D7_0110900-;Alias=;ID=PF3D7_0730300-DsL-10-PF3D7_0110900;pvalue=0.00134;sequence=ATATCC;
PF3D7_0110900	fimo	nucleotide_motif	311	316	27.5	-	.	Name=PF3D7_0730300-DsL_PF3D7_0110900-;Alias=;ID=PF3D7_0730300-DsL-11-PF3D7_0110900;pvalue=0.00176;sequence=TGTCCC;
PF3D7_0110900	fimo	nucleotide_motif	302	307	27.5	+	.	Name=PF3D7_0730300-DsL_PF3D7_0110900+;Alias=;ID=PF3D7_0730300-DsL-12-PF3D7_0110900;pvalue=0.00178;sequence=TTCCCC;
PF3D7_0110900	fimo	nucleotide_motif	255	260	24.6	-	.	Name=PF3D7_0730300-DsL_PF3D7_0110900-;Alias=;ID=PF3D7_0730300-DsL-13-PF3D7_0110900;pvalue=0.00346;sequence=TTATCC;
PF3D7_0110900	fimo	nucleotide_motif	281	286	23.3	-	.	Name=PF3D7_0730300-DsL_PF3D7_0110900-;Alias=;ID=PF3D7_0730300-DsL-14-PF3D7_0110900;pvalue=0.00464;sequence=TTTTGC;
PF3D7_0110900	fimo	nucleotide_motif	615	620	23.3	+	.	Name=PF3D7_0730300-DsL_PF3D7_0110900+;Alias=;ID=PF3D7_0730300-DsL-15-PF3D7_0110900;pvalue=0.00464;sequence=ATTTTC;
PF3D7_0110900	fimo	nucleotide_motif	312	317	23.2	-	.	Name=PF3D7_0730300-DsL_PF3D7_0110900-;Alias=;ID=PF3D7_0730300-DsL-16-PF3D7_0110900;pvalue=0.00481;sequence=CTGTCC;
PF3D7_0111000	fimo	nucleotide_motif	436	441	38	-	.	Name=PF3D7_0730300-DsL_PF3D7_0111000-;Alias=;ID=PF3D7_0730300-DsL-1-PF3D7_0111000;pvalue=0.000157;sequence=ATTTCC;
PF3D7_0111000	fimo	nucleotide_motif	756	761	38	+	.	Name=PF3D7_0730300-DsL_PF3D7_0111000+;Alias=;ID=PF3D7_0730300-DsL-2-PF3D7_0111000;pvalue=0.000157;sequence=ATTTCC;
PF3D7_0111000	fimo	nucleotide_motif	77	82	34.7	+	.	Name=PF3D7_0730300-DsL_PF3D7_0111000+;Alias=;ID=PF3D7_0730300-DsL-3-PF3D7_0111000;pvalue=0.000338;sequence=TTTTCC;
PF3D7_0111000	fimo	nucleotide_motif	78	83	32.8	+	.	Name=PF3D7_0730300-DsL_PF3D7_0111000+;Alias=;ID=PF3D7_0730300-DsL-4-PF3D7_0111000;pvalue=0.000522;sequence=TTTCCC;
PF3D7_0111000	fimo	nucleotide_motif	373	378	25.3	+	.	Name=PF3D7_0730300-DsL_PF3D7_0111000+;Alias=;ID=PF3D7_0730300-DsL-5-PF3D7_0111000;pvalue=0.00296;sequence=TATTCC;
PF3D7_0111000	fimo	nucleotide_motif	744	749	25.1	+	.	Name=PF3D7_0730300-DsL_PF3D7_0111000+;Alias=;ID=PF3D7_0730300-DsL-6-PF3D7_0111000;pvalue=0.00312;sequence=GTTTAC;
PF3D7_0111000	fimo	nucleotide_motif	642	647	25	-	.	Name=PF3D7_0730300-DsL_PF3D7_0111000-;Alias=;ID=PF3D7_0730300-DsL-7-PF3D7_0111000;pvalue=0.00314;sequence=AGTACC;
PF3D7_0111000	fimo	nucleotide_motif	408	413	23.3	-	.	Name=PF3D7_0730300-DsL_PF3D7_0111000-;Alias=;ID=PF3D7_0730300-DsL-8-PF3D7_0111000;pvalue=0.00464;sequence=ATTTTC;
PF3D7_0111000	fimo	nucleotide_motif	794	799	23.3	+	.	Name=PF3D7_0730300-DsL_PF3D7_0111000+;Alias=;ID=PF3D7_0730300-DsL-9-PF3D7_0111000;pvalue=0.00464;sequence=ATTTTC;
PF3D7_0111200	fimo	nucleotide_motif	467	472	34.7	+	.	Name=PF3D7_0730300-DsL_PF3D7_0111200+;Alias=;ID=PF3D7_0730300-DsL-1-PF3D7_0111200;pvalue=0.000338;sequence=TTTTCC;
PF3D7_0111200	fimo	nucleotide_motif	605	610	34.7	-	.	Name=PF3D7_0730300-DsL_PF3D7_0111200-;Alias=;ID=PF3D7_0730300-DsL-2-PF3D7_0111200;pvalue=0.000338;sequence=TTTTCC;
PF3D7_0111200	fimo	nucleotide_motif	214	219	29.3	+	.	Name=PF3D7_0730300-DsL_PF3D7_0111200+;Alias=;ID=PF3D7_0730300-DsL-3-PF3D7_0111200;pvalue=0.00118;sequence=ATTTCG;
PF3D7_0111300	fimo	nucleotide_motif	459	464	38	+	.	Name=PF3D7_0730300-DsL_PF3D7_0111300+;Alias=;ID=PF3D7_0730300-DsL-1-PF3D7_0111300;pvalue=0.000157;sequence=ATTTCC;
PF3D7_0111300	fimo	nucleotide_motif	937	942	38	+	.	Name=PF3D7_0730300-DsL_PF3D7_0111300+;Alias=;ID=PF3D7_0730300-DsL-2-PF3D7_0111300;pvalue=0.000157;sequence=ATTTCC;
PF3D7_0111300	fimo	nucleotide_motif	967	972	38	+	.	Name=PF3D7_0730300-DsL_PF3D7_0111300+;Alias=;ID=PF3D7_0730300-DsL-3-PF3D7_0111300;pvalue=0.000157;sequence=ATTTCC;
PF3D7_0111300	fimo	nucleotide_motif	559	564	34.4	+	.	Name=PF3D7_0730300-DsL_PF3D7_0111300+;Alias=;ID=PF3D7_0730300-DsL-4-PF3D7_0111300;pvalue=0.000362;sequence=AGTTCC;
PF3D7_0111300	fimo	nucleotide_motif	560	565	34	+	.	Name=PF3D7_0730300-DsL_PF3D7_0111300+;Alias=;ID=PF3D7_0730300-DsL-5-PF3D7_0111300;pvalue=0.000393;sequence=GTTCCC;
PF3D7_0111300	fimo	nucleotide_motif	30	35	32.4	-	.	Name=PF3D7_0730300-DsL_PF3D7_0111300-;Alias=;ID=PF3D7_0730300-DsL-6-PF3D7_0111300;pvalue=0.000573;sequence=TTCTCC;
PF3D7_0111300	fimo	nucleotide_motif	543	548	30	-	.	Name=PF3D7_0730300-DsL_PF3D7_0111300-;Alias=;ID=PF3D7_0730300-DsL-7-PF3D7_0111300;pvalue=0.001;sequence=AATTCC;
PF3D7_0111300	fimo	nucleotide_motif	206	211	28.7	+	.	Name=PF3D7_0730300-DsL_PF3D7_0111300+;Alias=;ID=PF3D7_0730300-DsL-8-PF3D7_0111300;pvalue=0.00134;sequence=ATATCC;
PF3D7_0111300	fimo	nucleotide_motif	802	807	27.6	+	.	Name=PF3D7_0730300-DsL_PF3D7_0111300+;Alias=;ID=PF3D7_0730300-DsL-9-PF3D7_0111300;pvalue=0.00175;sequence=TTTACC;
PF3D7_0111300	fimo	nucleotide_motif	573	578	25.1	-	.	Name=PF3D7_0730300-DsL_PF3D7_0111300-;Alias=;ID=PF3D7_0730300-DsL-10-PF3D7_0111300;pvalue=0.00312;sequence=GTTTAC;
PF3D7_0111300	fimo	nucleotide_motif	801	806	25.1	+	.	Name=PF3D7_0730300-DsL_PF3D7_0111300+;Alias=;ID=PF3D7_0730300-DsL-11-PF3D7_0111300;pvalue=0.00312;sequence=GTTTAC;
PF3D7_0111300	fimo	nucleotide_motif	502	507	24.8	+	.	Name=PF3D7_0730300-DsL_PF3D7_0111300+;Alias=;ID=PF3D7_0730300-DsL-12-PF3D7_0111300;pvalue=0.0033;sequence=TTTTCG;
PF3D7_0111300	fimo	nucleotide_motif	428	433	23.3	+	.	Name=PF3D7_0730300-DsL_PF3D7_0111300+;Alias=;ID=PF3D7_0730300-DsL-13-PF3D7_0111300;pvalue=0.00464;sequence=ATTTTC;
PF3D7_0111400	fimo	nucleotide_motif	172	177	38	-	.	Name=PF3D7_0730300-DsL_PF3D7_0111400-;Alias=;ID=PF3D7_0730300-DsL-1-PF3D7_0111400;pvalue=0.000157;sequence=ATTTCC;
PF3D7_0111400	fimo	nucleotide_motif	764	769	38	+	.	Name=PF3D7_0730300-DsL_PF3D7_0111400+;Alias=;ID=PF3D7_0730300-DsL-2-PF3D7_0111400;pvalue=0.000157;sequence=ATTTCC;
PF3D7_0111400	fimo	nucleotide_motif	780	785	38	+	.	Name=PF3D7_0730300-DsL_PF3D7_0111400+;Alias=;ID=PF3D7_0730300-DsL-3-PF3D7_0111400;pvalue=0.000157;sequence=ATTTCC;
PF3D7_0111400	fimo	nucleotide_motif	796	801	38	+	.	Name=PF3D7_0730300-DsL_PF3D7_0111400+;Alias=;ID=PF3D7_0730300-DsL-4-PF3D7_0111400;pvalue=0.000157;sequence=ATTTCC;
PF3D7_0111400	fimo	nucleotide_motif	812	817	38	+	.	Name=PF3D7_0730300-DsL_PF3D7_0111400+;Alias=;ID=PF3D7_0730300-DsL-5-PF3D7_0111400;pvalue=0.000157;sequence=ATTTCC;
PF3D7_0111400	fimo	nucleotide_motif	828	833	38	+	.	Name=PF3D7_0730300-DsL_PF3D7_0111400+;Alias=;ID=PF3D7_0730300-DsL-6-PF3D7_0111400;pvalue=0.000157;sequence=ATTTCC;
PF3D7_0111400	fimo	nucleotide_motif	844	849	38	+	.	Name=PF3D7_0730300-DsL_PF3D7_0111400+;Alias=;ID=PF3D7_0730300-DsL-7-PF3D7_0111400;pvalue=0.000157;sequence=ATTTCC;
PF3D7_0111400	fimo	nucleotide_motif	860	865	38	+	.	Name=PF3D7_0730300-DsL_PF3D7_0111400+;Alias=;ID=PF3D7_0730300-DsL-8-PF3D7_0111400;pvalue=0.000157;sequence=ATTTCC;
PF3D7_0111400	fimo	nucleotide_motif	876	881	38	+	.	Name=PF3D7_0730300-DsL_PF3D7_0111400+;Alias=;ID=PF3D7_0730300-DsL-9-PF3D7_0111400;pvalue=0.000157;sequence=ATTTCC;
PF3D7_0111400	fimo	nucleotide_motif	892	897	38	+	.	Name=PF3D7_0730300-DsL_PF3D7_0111400+;Alias=;ID=PF3D7_0730300-DsL-10-PF3D7_0111400;pvalue=0.000157;sequence=ATTTCC;
PF3D7_0111400	fimo	nucleotide_motif	908	913	38	+	.	Name=PF3D7_0730300-DsL_PF3D7_0111400+;Alias=;ID=PF3D7_0730300-DsL-11-PF3D7_0111400;pvalue=0.000157;sequence=ATTTCC;
PF3D7_0111400	fimo	nucleotide_motif	941	946	38	+	.	Name=PF3D7_0730300-DsL_PF3D7_0111400+;Alias=;ID=PF3D7_0730300-DsL-12-PF3D7_0111400;pvalue=0.000157;sequence=ATTTCC;
PF3D7_0111400	fimo	nucleotide_motif	957	962	38	+	.	Name=PF3D7_0730300-DsL_PF3D7_0111400+;Alias=;ID=PF3D7_0730300-DsL-13-PF3D7_0111400;pvalue=0.000157;sequence=ATTTCC;
PF3D7_0111400	fimo	nucleotide_motif	72	77	34.4	-	.	Name=PF3D7_0730300-DsL_PF3D7_0111400-;Alias=;ID=PF3D7_0730300-DsL-14-PF3D7_0111400;pvalue=0.000362;sequence=AGTTCC;
PF3D7_0111400	fimo	nucleotide_motif	71	76	34	-	.	Name=PF3D7_0730300-DsL_PF3D7_0111400-;Alias=;ID=PF3D7_0730300-DsL-15-PF3D7_0111400;pvalue=0.000393;sequence=GTTCCC;
PF3D7_0111400	fimo	nucleotide_motif	601	606	32.4	+	.	Name=PF3D7_0730300-DsL_PF3D7_0111400+;Alias=;ID=PF3D7_0730300-DsL-16-PF3D7_0111400;pvalue=0.000573;sequence=TTCTCC;
PF3D7_0111400	fimo	nucleotide_motif	635	640	30.8	+	.	Name=PF3D7_0730300-DsL_PF3D7_0111400+;Alias=;ID=PF3D7_0730300-DsL-17-PF3D7_0111400;pvalue=0.000839;sequence=TTTGCC;
PF3D7_0111400	fimo	nucleotide_motif	88	93	30	+	.	Name=PF3D7_0730300-DsL_PF3D7_0111400+;Alias=;ID=PF3D7_0730300-DsL-18-PF3D7_0111400;pvalue=0.001;sequence=AATTCC;
PF3D7_0111400	fimo	nucleotide_motif	425	430	28.7	-	.	Name=PF3D7_0730300-DsL_PF3D7_0111400-;Alias=;ID=PF3D7_0730300-DsL-19-PF3D7_0111400;pvalue=0.00134;sequence=ATATCC;
PF3D7_0111400	fimo	nucleotide_motif	58	63	25.1	+	.	Name=PF3D7_0730300-DsL_PF3D7_0111400+;Alias=;ID=PF3D7_0730300-DsL-20-PF3D7_0111400;pvalue=0.00312;sequence=GTTTAC;
PF3D7_0111400	fimo	nucleotide_motif	129	134	24.8	-	.	Name=PF3D7_0730300-DsL_PF3D7_0111400-;Alias=;ID=PF3D7_0730300-DsL-21-PF3D7_0111400;pvalue=0.0033;sequence=TTTTCG;
PF3D7_0111400	fimo	nucleotide_motif	203	208	23.3	-	.	Name=PF3D7_0730300-DsL_PF3D7_0111400-;Alias=;ID=PF3D7_0730300-DsL-22-PF3D7_0111400;pvalue=0.00464;sequence=ATTTTC;
PF3D7_0111400	fimo	nucleotide_motif	634	639	23.3	+	.	Name=PF3D7_0730300-DsL_PF3D7_0111400+;Alias=;ID=PF3D7_0730300-DsL-23-PF3D7_0111400;pvalue=0.00464;sequence=TTTTGC;
PF3D7_0111400	fimo	nucleotide_motif	736	741	23.3	+	.	Name=PF3D7_0730300-DsL_PF3D7_0111400+;Alias=;ID=PF3D7_0730300-DsL-24-PF3D7_0111400;pvalue=0.00464;sequence=ATTTTC;
PF3D7_0111400	fimo	nucleotide_motif	750	755	23.3	+	.	Name=PF3D7_0730300-DsL_PF3D7_0111400+;Alias=;ID=PF3D7_0730300-DsL-25-PF3D7_0111400;pvalue=0.00464;sequence=ATTTTC;
PF3D7_0111500	fimo	nucleotide_motif	246	251	34.7	-	.	Name=PF3D7_0730300-DsL_PF3D7_0111500-;Alias=;ID=PF3D7_0730300-DsL-1-PF3D7_0111500;pvalue=0.000338;sequence=TTTTCC;
PF3D7_0111500	fimo	nucleotide_motif	990	995	34.7	-	.	Name=PF3D7_0730300-DsL_PF3D7_0111500-;Alias=;ID=PF3D7_0730300-DsL-2-PF3D7_0111500;pvalue=0.000338;sequence=TTTTCC;
PF3D7_0111500	fimo	nucleotide_motif	847	852	32.4	-	.	Name=PF3D7_0730300-DsL_PF3D7_0111500-;Alias=;ID=PF3D7_0730300-DsL-3-PF3D7_0111500;pvalue=0.000573;sequence=TTCTCC;
PF3D7_0111500	fimo	nucleotide_motif	940	945	27.6	+	.	Name=PF3D7_0730300-DsL_PF3D7_0111500+;Alias=;ID=PF3D7_0730300-DsL-4-PF3D7_0111500;pvalue=0.00175;sequence=TTTACC;
PF3D7_0111500	fimo	nucleotide_motif	543	548	25.3	-	.	Name=PF3D7_0730300-DsL_PF3D7_0111500-;Alias=;ID=PF3D7_0730300-DsL-5-PF3D7_0111500;pvalue=0.00296;sequence=ATTTAC;
PF3D7_0111500	fimo	nucleotide_motif	103	108	23.3	+	.	Name=PF3D7_0730300-DsL_PF3D7_0111500+;Alias=;ID=PF3D7_0730300-DsL-6-PF3D7_0111500;pvalue=0.00464;sequence=ATTTTC;
PF3D7_0111500	fimo	nucleotide_motif	345	350	23.3	+	.	Name=PF3D7_0730300-DsL_PF3D7_0111500+;Alias=;ID=PF3D7_0730300-DsL-7-PF3D7_0111500;pvalue=0.00464;sequence=ATTTTC;
PF3D7_0111500	fimo	nucleotide_motif	636	641	23.3	+	.	Name=PF3D7_0730300-DsL_PF3D7_0111500+;Alias=;ID=PF3D7_0730300-DsL-8-PF3D7_0111500;pvalue=0.00464;sequence=ATTTTC;
PF3D7_0111500	fimo	nucleotide_motif	949	954	23.1	-	.	Name=PF3D7_0730300-DsL_PF3D7_0111500-;Alias=;ID=PF3D7_0730300-DsL-9-PF3D7_0111500;pvalue=0.00485;sequence=TGTGCC;
PF3D7_0111600	fimo	nucleotide_motif	641	646	38	+	.	Name=PF3D7_0730300-DsL_PF3D7_0111600+;Alias=;ID=PF3D7_0730300-DsL-1-PF3D7_0111600;pvalue=0.000157;sequence=ATTTCC;
PF3D7_0111600	fimo	nucleotide_motif	134	139	34.7	+	.	Name=PF3D7_0730300-DsL_PF3D7_0111600+;Alias=;ID=PF3D7_0730300-DsL-2-PF3D7_0111600;pvalue=0.000338;sequence=TTTTCC;
PF3D7_0111600	fimo	nucleotide_motif	384	389	34.7	+	.	Name=PF3D7_0730300-DsL_PF3D7_0111600+;Alias=;ID=PF3D7_0730300-DsL-3-PF3D7_0111600;pvalue=0.000338;sequence=TTTTCC;
PF3D7_0111600	fimo	nucleotide_motif	654	659	34.1	+	.	Name=PF3D7_0730300-DsL_PF3D7_0111600+;Alias=;ID=PF3D7_0730300-DsL-4-PF3D7_0111600;pvalue=0.00039;sequence=ATTCCC;
PF3D7_0111600	fimo	nucleotide_motif	653	658	30	+	.	Name=PF3D7_0730300-DsL_PF3D7_0111600+;Alias=;ID=PF3D7_0730300-DsL-5-PF3D7_0111600;pvalue=0.001;sequence=AATTCC;
PF3D7_0111600	fimo	nucleotide_motif	483	488	29.3	+	.	Name=PF3D7_0730300-DsL_PF3D7_0111600+;Alias=;ID=PF3D7_0730300-DsL-6-PF3D7_0111600;pvalue=0.00118;sequence=ATTTCG;
PF3D7_0111600	fimo	nucleotide_motif	989	994	27.6	+	.	Name=PF3D7_0730300-DsL_PF3D7_0111600+;Alias=;ID=PF3D7_0730300-DsL-7-PF3D7_0111600;pvalue=0.00175;sequence=TTTACC;
PF3D7_0111600	fimo	nucleotide_motif	329	334	25.3	-	.	Name=PF3D7_0730300-DsL_PF3D7_0111600-;Alias=;ID=PF3D7_0730300-DsL-8-PF3D7_0111600;pvalue=0.00296;sequence=ATTTAC;
PF3D7_0111600	fimo	nucleotide_motif	547	552	25.3	-	.	Name=PF3D7_0730300-DsL_PF3D7_0111600-;Alias=;ID=PF3D7_0730300-DsL-9-PF3D7_0111600;pvalue=0.00296;sequence=ATTTAC;
PF3D7_0111600	fimo	nucleotide_motif	838	843	25.3	+	.	Name=PF3D7_0730300-DsL_PF3D7_0111600+;Alias=;ID=PF3D7_0730300-DsL-10-PF3D7_0111600;pvalue=0.00296;sequence=ATTTAC;
PF3D7_0111600	fimo	nucleotide_motif	383	388	23.3	+	.	Name=PF3D7_0730300-DsL_PF3D7_0111600+;Alias=;ID=PF3D7_0730300-DsL-11-PF3D7_0111600;pvalue=0.00464;sequence=ATTTTC;
PF3D7_0111600	fimo	nucleotide_motif	876	881	23.3	+	.	Name=PF3D7_0730300-DsL_PF3D7_0111600+;Alias=;ID=PF3D7_0730300-DsL-12-PF3D7_0111600;pvalue=0.00464;sequence=TTTTGC;
PF3D7_0111600	fimo	nucleotide_motif	587	592	23.2	+	.	Name=PF3D7_0730300-DsL_PF3D7_0111600+;Alias=;ID=PF3D7_0730300-DsL-13-PF3D7_0111600;pvalue=0.00481;sequence=GTTTTC;
PF3D7_0111600	fimo	nucleotide_motif	870	875	23.1	+	.	Name=PF3D7_0730300-DsL_PF3D7_0111600+;Alias=;ID=PF3D7_0730300-DsL-14-PF3D7_0111600;pvalue=0.00484;sequence=ATCACC;
PF3D7_0111700	fimo	nucleotide_motif	307	312	37.4	-	.	Name=PF3D7_0730300-DsL_PF3D7_0111700-;Alias=;ID=PF3D7_0730300-DsL-1-PF3D7_0111700;pvalue=0.000181;sequence=GTTTCC;
PF3D7_0111700	fimo	nucleotide_motif	783	788	34.7	+	.	Name=PF3D7_0730300-DsL_PF3D7_0111700+;Alias=;ID=PF3D7_0730300-DsL-2-PF3D7_0111700;pvalue=0.000338;sequence=TTTTCC;
PF3D7_0111700	fimo	nucleotide_motif	298	303	34.7	-	.	Name=PF3D7_0730300-DsL_PF3D7_0111700-;Alias=;ID=PF3D7_0730300-DsL-3-PF3D7_0111700;pvalue=0.000338;sequence=TTTTCC;
PF3D7_0111700	fimo	nucleotide_motif	606	611	34.7	-	.	Name=PF3D7_0730300-DsL_PF3D7_0111700-;Alias=;ID=PF3D7_0730300-DsL-4-PF3D7_0111700;pvalue=0.000338;sequence=TTTTCC;
PF3D7_0111700	fimo	nucleotide_motif	144	149	27.6	+	.	Name=PF3D7_0730300-DsL_PF3D7_0111700+;Alias=;ID=PF3D7_0730300-DsL-5-PF3D7_0111700;pvalue=0.00175;sequence=TTTACC;
PF3D7_0111700	fimo	nucleotide_motif	245	250	27.5	-	.	Name=PF3D7_0730300-DsL_PF3D7_0111700-;Alias=;ID=PF3D7_0730300-DsL-6-PF3D7_0111700;pvalue=0.00178;sequence=CTCTCC;
PF3D7_0111700	fimo	nucleotide_motif	978	983	25.3	-	.	Name=PF3D7_0730300-DsL_PF3D7_0111700-;Alias=;ID=PF3D7_0730300-DsL-7-PF3D7_0111700;pvalue=0.00296;sequence=ATTTAC;
PF3D7_0111700	fimo	nucleotide_motif	206	211	23.2	+	.	Name=PF3D7_0730300-DsL_PF3D7_0111700+;Alias=;ID=PF3D7_0730300-DsL-8-PF3D7_0111700;pvalue=0.00481;sequence=GTTTTC;
PF3D7_0111800	fimo	nucleotide_motif	333	338	34.7	+	.	Name=PF3D7_0730300-DsL_PF3D7_0111800+;Alias=;ID=PF3D7_0730300-DsL-1-PF3D7_0111800;pvalue=0.000338;sequence=TTTTCC;
PF3D7_0111800	fimo	nucleotide_motif	46	51	34.7	-	.	Name=PF3D7_0730300-DsL_PF3D7_0111800-;Alias=;ID=PF3D7_0730300-DsL-2-PF3D7_0111800;pvalue=0.000338;sequence=TTTTCC;
PF3D7_0111800	fimo	nucleotide_motif	424	429	34.7	-	.	Name=PF3D7_0730300-DsL_PF3D7_0111800-;Alias=;ID=PF3D7_0730300-DsL-3-PF3D7_0111800;pvalue=0.000338;sequence=TTTTCC;
PF3D7_0111800	fimo	nucleotide_motif	221	226	33.2	+	.	Name=PF3D7_0730300-DsL_PF3D7_0111800+;Alias=;ID=PF3D7_0730300-DsL-4-PF3D7_0111800;pvalue=0.000473;sequence=TGTTCC;
PF3D7_0111800	fimo	nucleotide_motif	556	561	32.4	-	.	Name=PF3D7_0730300-DsL_PF3D7_0111800-;Alias=;ID=PF3D7_0730300-DsL-5-PF3D7_0111800;pvalue=0.000573;sequence=TTCTCC;
PF3D7_0111800	fimo	nucleotide_motif	380	385	32.2	-	.	Name=PF3D7_0730300-DsL_PF3D7_0111800-;Alias=;ID=PF3D7_0730300-DsL-6-PF3D7_0111800;pvalue=0.000598;sequence=ACTTCC;
PF3D7_0111800	fimo	nucleotide_motif	149	154	30.9	+	.	Name=PF3D7_0730300-DsL_PF3D7_0111800+;Alias=;ID=PF3D7_0730300-DsL-7-PF3D7_0111800;pvalue=0.000806;sequence=GTTACC;
PF3D7_0111800	fimo	nucleotide_motif	526	531	28.7	+	.	Name=PF3D7_0730300-DsL_PF3D7_0111800+;Alias=;ID=PF3D7_0730300-DsL-8-PF3D7_0111800;pvalue=0.00134;sequence=ATATCC;
PF3D7_0111800	fimo	nucleotide_motif	103	108	27.6	+	.	Name=PF3D7_0730300-DsL_PF3D7_0111800+;Alias=;ID=PF3D7_0730300-DsL-9-PF3D7_0111800;pvalue=0.00175;sequence=TTTACC;
PF3D7_0111800	fimo	nucleotide_motif	521	526	27.6	-	.	Name=PF3D7_0730300-DsL_PF3D7_0111800-;Alias=;ID=PF3D7_0730300-DsL-10-PF3D7_0111800;pvalue=0.00175;sequence=TTTACC;
PF3D7_0111800	fimo	nucleotide_motif	384	389	25.3	-	.	Name=PF3D7_0730300-DsL_PF3D7_0111800-;Alias=;ID=PF3D7_0730300-DsL-11-PF3D7_0111800;pvalue=0.00296;sequence=ATTTAC;
PF3D7_0111800	fimo	nucleotide_motif	522	527	25.3	-	.	Name=PF3D7_0730300-DsL_PF3D7_0111800-;Alias=;ID=PF3D7_0730300-DsL-12-PF3D7_0111800;pvalue=0.00296;sequence=ATTTAC;
PF3D7_0111800	fimo	nucleotide_motif	47	52	23.3	-	.	Name=PF3D7_0730300-DsL_PF3D7_0111800-;Alias=;ID=PF3D7_0730300-DsL-13-PF3D7_0111800;pvalue=0.00464;sequence=ATTTTC;
PF3D7_0111800	fimo	nucleotide_motif	425	430	23.3	-	.	Name=PF3D7_0730300-DsL_PF3D7_0111800-;Alias=;ID=PF3D7_0730300-DsL-14-PF3D7_0111800;pvalue=0.00464;sequence=ATTTTC;
PF3D7_0111800	fimo	nucleotide_motif	332	337	23.3	+	.	Name=PF3D7_0730300-DsL_PF3D7_0111800+;Alias=;ID=PF3D7_0730300-DsL-15-PF3D7_0111800;pvalue=0.00464;sequence=ATTTTC;
PF3D7_0111800	fimo	nucleotide_motif	816	821	23.3	+	.	Name=PF3D7_0730300-DsL_PF3D7_0111800+;Alias=;ID=PF3D7_0730300-DsL-16-PF3D7_0111800;pvalue=0.00464;sequence=ATTTTC;
PF3D7_0111800	fimo	nucleotide_motif	625	630	23.2	+	.	Name=PF3D7_0730300-DsL_PF3D7_0111800+;Alias=;ID=PF3D7_0730300-DsL-17-PF3D7_0111800;pvalue=0.00482;sequence=ACCTCC;
PF3D7_0111900	fimo	nucleotide_motif	294	299	34.7	-	.	Name=PF3D7_0730300-DsL_PF3D7_0111900-;Alias=;ID=PF3D7_0730300-DsL-1-PF3D7_0111900;pvalue=0.000338;sequence=TTTTCC;
PF3D7_0111900	fimo	nucleotide_motif	812	817	31.2	-	.	Name=PF3D7_0730300-DsL_PF3D7_0111900-;Alias=;ID=PF3D7_0730300-DsL-2-PF3D7_0111900;pvalue=0.000754;sequence=ATTACC;
PF3D7_0111900	fimo	nucleotide_motif	377	382	31.2	-	.	Name=PF3D7_0730300-DsL_PF3D7_0111900-;Alias=;ID=PF3D7_0730300-DsL-3-PF3D7_0111900;pvalue=0.000758;sequence=GCTTCC;
PF3D7_0111900	fimo	nucleotide_motif	198	203	28.7	+	.	Name=PF3D7_0730300-DsL_PF3D7_0111900+;Alias=;ID=PF3D7_0730300-DsL-4-PF3D7_0111900;pvalue=0.00134;sequence=ATATCC;
PF3D7_0111900	fimo	nucleotide_motif	27	32	27.5	-	.	Name=PF3D7_0730300-DsL_PF3D7_0111900-;Alias=;ID=PF3D7_0730300-DsL-5-PF3D7_0111900;pvalue=0.00178;sequence=CTCTCC;
PF3D7_0111900	fimo	nucleotide_motif	646	651	25.3	-	.	Name=PF3D7_0730300-DsL_PF3D7_0111900-;Alias=;ID=PF3D7_0730300-DsL-6-PF3D7_0111900;pvalue=0.00296;sequence=ATTTAC;
PF3D7_0111900	fimo	nucleotide_motif	295	300	23.3	-	.	Name=PF3D7_0730300-DsL_PF3D7_0111900-;Alias=;ID=PF3D7_0730300-DsL-7-PF3D7_0111900;pvalue=0.00464;sequence=ATTTTC;
PF3D7_0111900	fimo	nucleotide_motif	19	24	23.3	+	.	Name=PF3D7_0730300-DsL_PF3D7_0111900+;Alias=;ID=PF3D7_0730300-DsL-8-PF3D7_0111900;pvalue=0.00464;sequence=ATTTTC;
PF3D7_0112000	fimo	nucleotide_motif	3	8	34.7	+	.	Name=PF3D7_0730300-DsL_PF3D7_0112000+;Alias=;ID=PF3D7_0730300-DsL-1-PF3D7_0112000;pvalue=0.000338;sequence=TTTTCC;
PF3D7_0112000	fimo	nucleotide_motif	449	454	34.7	+	.	Name=PF3D7_0730300-DsL_PF3D7_0112000+;Alias=;ID=PF3D7_0730300-DsL-2-PF3D7_0112000;pvalue=0.000338;sequence=TTTTCC;
PF3D7_0112000	fimo	nucleotide_motif	608	613	33	+	.	Name=PF3D7_0730300-DsL_PF3D7_0112000+;Alias=;ID=PF3D7_0730300-DsL-3-PF3D7_0112000;pvalue=0.000497;sequence=CTTTCC;
PF3D7_0112000	fimo	nucleotide_motif	4	9	32.8	+	.	Name=PF3D7_0730300-DsL_PF3D7_0112000+;Alias=;ID=PF3D7_0730300-DsL-4-PF3D7_0112000;pvalue=0.000522;sequence=TTTCCC;
PF3D7_0112000	fimo	nucleotide_motif	102	107	31.1	-	.	Name=PF3D7_0730300-DsL_PF3D7_0112000-;Alias=;ID=PF3D7_0730300-DsL-5-PF3D7_0112000;pvalue=0.000782;sequence=TTGTCC;
PF3D7_0112000	fimo	nucleotide_motif	514	519	28.7	-	.	Name=PF3D7_0730300-DsL_PF3D7_0112000-;Alias=;ID=PF3D7_0730300-DsL-6-PF3D7_0112000;pvalue=0.00134;sequence=ATATCC;
PF3D7_0112000	fimo	nucleotide_motif	683	688	25.3	-	.	Name=PF3D7_0730300-DsL_PF3D7_0112000-;Alias=;ID=PF3D7_0730300-DsL-7-PF3D7_0112000;pvalue=0.00296;sequence=ATTTAC;
PF3D7_0112000	fimo	nucleotide_motif	980	985	25.3	-	.	Name=PF3D7_0730300-DsL_PF3D7_0112000-;Alias=;ID=PF3D7_0730300-DsL-8-PF3D7_0112000;pvalue=0.00296;sequence=TATTCC;
PF3D7_0112000	fimo	nucleotide_motif	245	250	25.3	+	.	Name=PF3D7_0730300-DsL_PF3D7_0112000+;Alias=;ID=PF3D7_0730300-DsL-9-PF3D7_0112000;pvalue=0.00296;sequence=TATTCC;
PF3D7_0112000	fimo	nucleotide_motif	732	737	24.8	-	.	Name=PF3D7_0730300-DsL_PF3D7_0112000-;Alias=;ID=PF3D7_0730300-DsL-10-PF3D7_0112000;pvalue=0.0033;sequence=TTTTCG;
PF3D7_0112000	fimo	nucleotide_motif	2	7	23.3	+	.	Name=PF3D7_0730300-DsL_PF3D7_0112000+;Alias=;ID=PF3D7_0730300-DsL-11-PF3D7_0112000;pvalue=0.00464;sequence=ATTTTC;
PF3D7_0112000	fimo	nucleotide_motif	448	453	23.3	+	.	Name=PF3D7_0730300-DsL_PF3D7_0112000+;Alias=;ID=PF3D7_0730300-DsL-12-PF3D7_0112000;pvalue=0.00464;sequence=ATTTTC;
PF3D7_0112000	fimo	nucleotide_motif	493	498	23.1	-	.	Name=PF3D7_0730300-DsL_PF3D7_0112000-;Alias=;ID=PF3D7_0730300-DsL-13-PF3D7_0112000;pvalue=0.00485;sequence=GTCACC;
PF3D7_0112100	fimo	nucleotide_motif	336	341	37.4	-	.	Name=PF3D7_0730300-DsL_PF3D7_0112100-;Alias=;ID=PF3D7_0730300-DsL-1-PF3D7_0112100;pvalue=0.000181;sequence=GTTTCC;
PF3D7_0112100	fimo	nucleotide_motif	265	270	34.7	-	.	Name=PF3D7_0730300-DsL_PF3D7_0112100-;Alias=;ID=PF3D7_0730300-DsL-2-PF3D7_0112100;pvalue=0.000338;sequence=TTTTCC;
PF3D7_0112100	fimo	nucleotide_motif	996	1001	34.7	-	.	Name=PF3D7_0730300-DsL_PF3D7_0112100-;Alias=;ID=PF3D7_0730300-DsL-3-PF3D7_0112100;pvalue=0.000338;sequence=TTTTCC;
PF3D7_0112100	fimo	nucleotide_motif	264	269	32.8	-	.	Name=PF3D7_0730300-DsL_PF3D7_0112100-;Alias=;ID=PF3D7_0730300-DsL-4-PF3D7_0112100;pvalue=0.000522;sequence=TTTCCC;
PF3D7_0112100	fimo	nucleotide_motif	166	171	31.1	+	.	Name=PF3D7_0730300-DsL_PF3D7_0112100+;Alias=;ID=PF3D7_0730300-DsL-5-PF3D7_0112100;pvalue=0.000782;sequence=TTGTCC;
PF3D7_0112100	fimo	nucleotide_motif	23	28	25.3	-	.	Name=PF3D7_0730300-DsL_PF3D7_0112100-;Alias=;ID=PF3D7_0730300-DsL-6-PF3D7_0112100;pvalue=0.00296;sequence=TATTCC;
PF3D7_0112100	fimo	nucleotide_motif	375	380	25.1	-	.	Name=PF3D7_0730300-DsL_PF3D7_0112100-;Alias=;ID=PF3D7_0730300-DsL-7-PF3D7_0112100;pvalue=0.00312;sequence=GTTTAC;
PF3D7_0112100	fimo	nucleotide_motif	320	325	24.8	+	.	Name=PF3D7_0730300-DsL_PF3D7_0112100+;Alias=;ID=PF3D7_0730300-DsL-8-PF3D7_0112100;pvalue=0.0033;sequence=TTTTCG;
PF3D7_0112100	fimo	nucleotide_motif	266	271	23.3	-	.	Name=PF3D7_0730300-DsL_PF3D7_0112100-;Alias=;ID=PF3D7_0730300-DsL-9-PF3D7_0112100;pvalue=0.00464;sequence=ATTTTC;
PF3D7_0112100	fimo	nucleotide_motif	344	349	23.3	-	.	Name=PF3D7_0730300-DsL_PF3D7_0112100-;Alias=;ID=PF3D7_0730300-DsL-10-PF3D7_0112100;pvalue=0.00464;sequence=ATTTTC;
PF3D7_0112100	fimo	nucleotide_motif	720	725	23.3	-	.	Name=PF3D7_0730300-DsL_PF3D7_0112100-;Alias=;ID=PF3D7_0730300-DsL-11-PF3D7_0112100;pvalue=0.00464;sequence=ATTTTC;
PF3D7_0112100	fimo	nucleotide_motif	871	876	23.3	+	.	Name=PF3D7_0730300-DsL_PF3D7_0112100+;Alias=;ID=PF3D7_0730300-DsL-12-PF3D7_0112100;pvalue=0.00464;sequence=TTTTGC;
PF3D7_0112100	fimo	nucleotide_motif	559	564	23.1	+	.	Name=PF3D7_0730300-DsL_PF3D7_0112100+;Alias=;ID=PF3D7_0730300-DsL-13-PF3D7_0112100;pvalue=0.00484;sequence=ATCACC;
PF3D7_0112200	fimo	nucleotide_motif	805	810	34.4	+	.	Name=PF3D7_0730300-DsL_PF3D7_0112200+;Alias=;ID=PF3D7_0730300-DsL-1-PF3D7_0112200;pvalue=0.000366;sequence=GGTTCC;
PF3D7_0112200	fimo	nucleotide_motif	885	890	30.9	+	.	Name=PF3D7_0730300-DsL_PF3D7_0112200+;Alias=;ID=PF3D7_0730300-DsL-2-PF3D7_0112200;pvalue=0.000806;sequence=GTTACC;
PF3D7_0112200	fimo	nucleotide_motif	757	762	29.9	+	.	Name=PF3D7_0730300-DsL_PF3D7_0112200+;Alias=;ID=PF3D7_0730300-DsL-3-PF3D7_0112200;pvalue=0.00102;sequence=GATTCC;
PF3D7_0112200	fimo	nucleotide_motif	864	869	28.6	+	.	Name=PF3D7_0730300-DsL_PF3D7_0112200+;Alias=;ID=PF3D7_0730300-DsL-4-PF3D7_0112200;pvalue=0.00137;sequence=GTTTCG;
PF3D7_0112200	fimo	nucleotide_motif	830	835	25.3	+	.	Name=PF3D7_0730300-DsL_PF3D7_0112200+;Alias=;ID=PF3D7_0730300-DsL-5-PF3D7_0112200;pvalue=0.00296;sequence=ATTTAC;
PF3D7_0112200	fimo	nucleotide_motif	261	266	23.3	+	.	Name=PF3D7_0730300-DsL_PF3D7_0112200+;Alias=;ID=PF3D7_0730300-DsL-6-PF3D7_0112200;pvalue=0.00464;sequence=ATTTTC;
PF3D7_0202400	fimo	nucleotide_motif	9	14	38	+	.	Name=PF3D7_0730300-DsL_PF3D7_0202400+;Alias=;ID=PF3D7_0730300-DsL-1-PF3D7_0202400;pvalue=0.000157;sequence=ATTTCC;
PF3D7_0202400	fimo	nucleotide_motif	10	15	32.8	+	.	Name=PF3D7_0730300-DsL_PF3D7_0202400+;Alias=;ID=PF3D7_0730300-DsL-2-PF3D7_0202400;pvalue=0.000522;sequence=TTTCCC;
PF3D7_0202400	fimo	nucleotide_motif	519	524	28.6	+	.	Name=PF3D7_0730300-DsL_PF3D7_0202400+;Alias=;ID=PF3D7_0730300-DsL-3-PF3D7_0202400;pvalue=0.00137;sequence=GTTTCG;
PF3D7_0202400	fimo	nucleotide_motif	48	53	28.6	+	.	Name=PF3D7_0730300-DsL_PF3D7_0202400+;Alias=;ID=PF3D7_0730300-DsL-4-PF3D7_0202400;pvalue=0.00139;sequence=GTATCC;
PF3D7_0202400	fimo	nucleotide_motif	584	589	28.1	-	.	Name=PF3D7_0730300-DsL_PF3D7_0202400-;Alias=;ID=PF3D7_0730300-DsL-5-PF3D7_0202400;pvalue=0.00155;sequence=ATTTGC;
PF3D7_0202400	fimo	nucleotide_motif	581	586	27.5	-	.	Name=PF3D7_0730300-DsL_PF3D7_0202400-;Alias=;ID=PF3D7_0730300-DsL-6-PF3D7_0202400;pvalue=0.00178;sequence=TGCTCC;
PF3D7_0202400	fimo	nucleotide_motif	298	303	25.3	-	.	Name=PF3D7_0730300-DsL_PF3D7_0202400-;Alias=;ID=PF3D7_0730300-DsL-7-PF3D7_0202400;pvalue=0.00296;sequence=TATTCC;
PF3D7_0202400	fimo	nucleotide_motif	431	436	25.3	-	.	Name=PF3D7_0730300-DsL_PF3D7_0202400-;Alias=;ID=PF3D7_0730300-DsL-8-PF3D7_0202400;pvalue=0.00296;sequence=ATTTAC;
PF3D7_0202400	fimo	nucleotide_motif	159	164	25	-	.	Name=PF3D7_0730300-DsL_PF3D7_0202400-;Alias=;ID=PF3D7_0730300-DsL-9-PF3D7_0202400;pvalue=0.00314;sequence=AGTACC;
PF3D7_0202400	fimo	nucleotide_motif	461	466	24.6	+	.	Name=PF3D7_0730300-DsL_PF3D7_0202400+;Alias=;ID=PF3D7_0730300-DsL-10-PF3D7_0202400;pvalue=0.00346;sequence=TTATCC;
PF3D7_0202500	fimo	nucleotide_motif	941	946	33.8	+	.	Name=PF3D7_0730300-DsL_PF3D7_0202500+;Alias=;ID=PF3D7_0730300-DsL-1-PF3D7_0202500;pvalue=0.000418;sequence=ATCTCC;
PF3D7_0202500	fimo	nucleotide_motif	44	49	28.7	+	.	Name=PF3D7_0730300-DsL_PF3D7_0202500+;Alias=;ID=PF3D7_0730300-DsL-2-PF3D7_0202500;pvalue=0.00134;sequence=ATATCC;
PF3D7_0202500	fimo	nucleotide_motif	857	862	25.3	+	.	Name=PF3D7_0730300-DsL_PF3D7_0202500+;Alias=;ID=PF3D7_0730300-DsL-3-PF3D7_0202500;pvalue=0.00296;sequence=ATTTAC;
PF3D7_0202500	fimo	nucleotide_motif	291	296	24.8	-	.	Name=PF3D7_0730300-DsL_PF3D7_0202500-;Alias=;ID=PF3D7_0730300-DsL-4-PF3D7_0202500;pvalue=0.0033;sequence=TTTTCG;
PF3D7_0202500	fimo	nucleotide_motif	424	429	24.6	+	.	Name=PF3D7_0730300-DsL_PF3D7_0202500+;Alias=;ID=PF3D7_0730300-DsL-5-PF3D7_0202500;pvalue=0.00346;sequence=TTATCC;
PF3D7_0202500	fimo	nucleotide_motif	125	130	24.6	-	.	Name=PF3D7_0730300-DsL_PF3D7_0202500-;Alias=;ID=PF3D7_0730300-DsL-6-PF3D7_0202500;pvalue=0.00346;sequence=GGTACC;
PF3D7_0202500	fimo	nucleotide_motif	125	130	24.6	+	.	Name=PF3D7_0730300-DsL_PF3D7_0202500+;Alias=;ID=PF3D7_0730300-DsL-7-PF3D7_0202500;pvalue=0.00346;sequence=GGTACC;
PF3D7_0202500	fimo	nucleotide_motif	12	17	23.3	-	.	Name=PF3D7_0730300-DsL_PF3D7_0202500-;Alias=;ID=PF3D7_0730300-DsL-8-PF3D7_0202500;pvalue=0.00464;sequence=ATTTTC;
PF3D7_0202500	fimo	nucleotide_motif	315	320	23.3	-	.	Name=PF3D7_0730300-DsL_PF3D7_0202500-;Alias=;ID=PF3D7_0730300-DsL-9-PF3D7_0202500;pvalue=0.00464;sequence=ATTTTC;
PF3D7_0202500	fimo	nucleotide_motif	234	239	23.1	+	.	Name=PF3D7_0730300-DsL_PF3D7_0202500+;Alias=;ID=PF3D7_0730300-DsL-10-PF3D7_0202500;pvalue=0.00484;sequence=ATCACC;
PF3D7_0202600	fimo	nucleotide_motif	65	70	38	-	.	Name=PF3D7_0730300-DsL_PF3D7_0202600-;Alias=;ID=PF3D7_0730300-DsL-1-PF3D7_0202600;pvalue=0.000157;sequence=ATTTCC;
PF3D7_0202600	fimo	nucleotide_motif	242	247	38	-	.	Name=PF3D7_0730300-DsL_PF3D7_0202600-;Alias=;ID=PF3D7_0730300-DsL-2-PF3D7_0202600;pvalue=0.000157;sequence=ATTTCC;
PF3D7_0202600	fimo	nucleotide_motif	13	18	34.7	-	.	Name=PF3D7_0730300-DsL_PF3D7_0202600-;Alias=;ID=PF3D7_0730300-DsL-3-PF3D7_0202600;pvalue=0.000338;sequence=TTTTCC;
PF3D7_0202600	fimo	nucleotide_motif	759	764	33	-	.	Name=PF3D7_0730300-DsL_PF3D7_0202600-;Alias=;ID=PF3D7_0730300-DsL-4-PF3D7_0202600;pvalue=0.000497;sequence=CTTTCC;
PF3D7_0202600	fimo	nucleotide_motif	553	558	28.7	+	.	Name=PF3D7_0730300-DsL_PF3D7_0202600+;Alias=;ID=PF3D7_0730300-DsL-5-PF3D7_0202600;pvalue=0.00134;sequence=ATATCC;
PF3D7_0202600	fimo	nucleotide_motif	939	944	28.1	+	.	Name=PF3D7_0730300-DsL_PF3D7_0202600+;Alias=;ID=PF3D7_0730300-DsL-6-PF3D7_0202600;pvalue=0.00155;sequence=ATTTGC;
PF3D7_0202600	fimo	nucleotide_motif	791	796	28	+	.	Name=PF3D7_0730300-DsL_PF3D7_0202600+;Alias=;ID=PF3D7_0730300-DsL-7-PF3D7_0202600;pvalue=0.00157;sequence=TCTTCC;
PF3D7_0202600	fimo	nucleotide_motif	4	9	25.3	-	.	Name=PF3D7_0730300-DsL_PF3D7_0202600-;Alias=;ID=PF3D7_0730300-DsL-8-PF3D7_0202600;pvalue=0.00296;sequence=TATTCC;
PF3D7_0202600	fimo	nucleotide_motif	296	301	25.3	-	.	Name=PF3D7_0730300-DsL_PF3D7_0202600-;Alias=;ID=PF3D7_0730300-DsL-9-PF3D7_0202600;pvalue=0.00296;sequence=ATTTAC;
PF3D7_0202600	fimo	nucleotide_motif	996	1001	25.3	-	.	Name=PF3D7_0730300-DsL_PF3D7_0202600-;Alias=;ID=PF3D7_0730300-DsL-10-PF3D7_0202600;pvalue=0.00296;sequence=TATTCC;
PF3D7_0202600	fimo	nucleotide_motif	256	261	23.3	+	.	Name=PF3D7_0730300-DsL_PF3D7_0202600+;Alias=;ID=PF3D7_0730300-DsL-11-PF3D7_0202600;pvalue=0.00464;sequence=ATTTTC;
PF3D7_0202700	fimo	nucleotide_motif	82	87	38	-	.	Name=PF3D7_0730300-DsL_PF3D7_0202700-;Alias=;ID=PF3D7_0730300-DsL-1-PF3D7_0202700;pvalue=0.000157;sequence=ATTTCC;
PF3D7_0202700	fimo	nucleotide_motif	475	480	37.4	-	.	Name=PF3D7_0730300-DsL_PF3D7_0202700-;Alias=;ID=PF3D7_0730300-DsL-2-PF3D7_0202700;pvalue=0.000181;sequence=GTTTCC;
PF3D7_0202700	fimo	nucleotide_motif	24	29	34.7	+	.	Name=PF3D7_0730300-DsL_PF3D7_0202700+;Alias=;ID=PF3D7_0730300-DsL-3-PF3D7_0202700;pvalue=0.000338;sequence=TTTTCC;
PF3D7_0202700	fimo	nucleotide_motif	245	250	34.7	+	.	Name=PF3D7_0730300-DsL_PF3D7_0202700+;Alias=;ID=PF3D7_0730300-DsL-4-PF3D7_0202700;pvalue=0.000338;sequence=TTTTCC;
PF3D7_0202700	fimo	nucleotide_motif	743	748	34.7	-	.	Name=PF3D7_0730300-DsL_PF3D7_0202700-;Alias=;ID=PF3D7_0730300-DsL-5-PF3D7_0202700;pvalue=0.000338;sequence=TTTTCC;
PF3D7_0202700	fimo	nucleotide_motif	742	747	32.8	-	.	Name=PF3D7_0730300-DsL_PF3D7_0202700-;Alias=;ID=PF3D7_0730300-DsL-6-PF3D7_0202700;pvalue=0.000522;sequence=TTTCCC;
PF3D7_0202700	fimo	nucleotide_motif	454	459	32.6	-	.	Name=PF3D7_0730300-DsL_PF3D7_0202700-;Alias=;ID=PF3D7_0730300-DsL-7-PF3D7_0202700;pvalue=0.000546;sequence=ATTGCC;
PF3D7_0202700	fimo	nucleotide_motif	591	596	31.2	+	.	Name=PF3D7_0730300-DsL_PF3D7_0202700+;Alias=;ID=PF3D7_0730300-DsL-8-PF3D7_0202700;pvalue=0.000754;sequence=ATTACC;
PF3D7_0202700	fimo	nucleotide_motif	794	799	30.9	-	.	Name=PF3D7_0730300-DsL_PF3D7_0202700-;Alias=;ID=PF3D7_0730300-DsL-9-PF3D7_0202700;pvalue=0.000806;sequence=GTTACC;
PF3D7_0202700	fimo	nucleotide_motif	655	660	30.8	+	.	Name=PF3D7_0730300-DsL_PF3D7_0202700+;Alias=;ID=PF3D7_0730300-DsL-10-PF3D7_0202700;pvalue=0.000839;sequence=TTTGCC;
PF3D7_0202700	fimo	nucleotide_motif	427	432	30	+	.	Name=PF3D7_0730300-DsL_PF3D7_0202700+;Alias=;ID=PF3D7_0730300-DsL-11-PF3D7_0202700;pvalue=0.001;sequence=AATTCC;
PF3D7_0202700	fimo	nucleotide_motif	654	659	28.1	+	.	Name=PF3D7_0730300-DsL_PF3D7_0202700+;Alias=;ID=PF3D7_0730300-DsL-12-PF3D7_0202700;pvalue=0.00155;sequence=ATTTGC;
PF3D7_0202700	fimo	nucleotide_motif	514	519	25.3	-	.	Name=PF3D7_0730300-DsL_PF3D7_0202700-;Alias=;ID=PF3D7_0730300-DsL-13-PF3D7_0202700;pvalue=0.00296;sequence=ATTTAC;
PF3D7_0202700	fimo	nucleotide_motif	697	702	25.3	-	.	Name=PF3D7_0730300-DsL_PF3D7_0202700-;Alias=;ID=PF3D7_0730300-DsL-14-PF3D7_0202700;pvalue=0.00296;sequence=ATTTAC;
PF3D7_0202700	fimo	nucleotide_motif	33	38	25.3	+	.	Name=PF3D7_0730300-DsL_PF3D7_0202700+;Alias=;ID=PF3D7_0730300-DsL-15-PF3D7_0202700;pvalue=0.00296;sequence=TATTCC;
PF3D7_0202700	fimo	nucleotide_motif	967	972	25.3	+	.	Name=PF3D7_0730300-DsL_PF3D7_0202700+;Alias=;ID=PF3D7_0730300-DsL-16-PF3D7_0202700;pvalue=0.00296;sequence=TATTCC;
PF3D7_0202700	fimo	nucleotide_motif	808	813	23.3	-	.	Name=PF3D7_0730300-DsL_PF3D7_0202700-;Alias=;ID=PF3D7_0730300-DsL-17-PF3D7_0202700;pvalue=0.00464;sequence=ATTTTC;
PF3D7_0202700	fimo	nucleotide_motif	244	249	23.3	+	.	Name=PF3D7_0730300-DsL_PF3D7_0202700+;Alias=;ID=PF3D7_0730300-DsL-18-PF3D7_0202700;pvalue=0.00464;sequence=ATTTTC;
PF3D7_0202800	fimo	nucleotide_motif	895	900	38	-	.	Name=PF3D7_0730300-DsL_PF3D7_0202800-;Alias=;ID=PF3D7_0730300-DsL-1-PF3D7_0202800;pvalue=0.000157;sequence=ATTTCC;
PF3D7_0202800	fimo	nucleotide_motif	25	30	34.7	-	.	Name=PF3D7_0730300-DsL_PF3D7_0202800-;Alias=;ID=PF3D7_0730300-DsL-2-PF3D7_0202800;pvalue=0.000338;sequence=TTTTCC;
PF3D7_0202800	fimo	nucleotide_motif	194	199	31.1	-	.	Name=PF3D7_0730300-DsL_PF3D7_0202800-;Alias=;ID=PF3D7_0730300-DsL-3-PF3D7_0202800;pvalue=0.000782;sequence=TTGTCC;
PF3D7_0202800	fimo	nucleotide_motif	440	445	27.6	+	.	Name=PF3D7_0730300-DsL_PF3D7_0202800+;Alias=;ID=PF3D7_0730300-DsL-4-PF3D7_0202800;pvalue=0.00175;sequence=TTTACC;
PF3D7_0202800	fimo	nucleotide_motif	134	139	25.3	-	.	Name=PF3D7_0730300-DsL_PF3D7_0202800-;Alias=;ID=PF3D7_0730300-DsL-5-PF3D7_0202800;pvalue=0.00296;sequence=ATTTAC;
PF3D7_0202800	fimo	nucleotide_motif	169	174	25.3	-	.	Name=PF3D7_0730300-DsL_PF3D7_0202800-;Alias=;ID=PF3D7_0730300-DsL-6-PF3D7_0202800;pvalue=0.00296;sequence=ATTTAC;
PF3D7_0202800	fimo	nucleotide_motif	212	217	25.3	+	.	Name=PF3D7_0730300-DsL_PF3D7_0202800+;Alias=;ID=PF3D7_0730300-DsL-7-PF3D7_0202800;pvalue=0.00296;sequence=ATTTAC;
PF3D7_0202800	fimo	nucleotide_motif	47	52	25.1	-	.	Name=PF3D7_0730300-DsL_PF3D7_0202800-;Alias=;ID=PF3D7_0730300-DsL-8-PF3D7_0202800;pvalue=0.00312;sequence=GTTTAC;
PF3D7_0202800	fimo	nucleotide_motif	398	403	25.1	+	.	Name=PF3D7_0730300-DsL_PF3D7_0202800+;Alias=;ID=PF3D7_0730300-DsL-9-PF3D7_0202800;pvalue=0.00312;sequence=GTTTAC;
PF3D7_0202800	fimo	nucleotide_motif	439	444	25.1	+	.	Name=PF3D7_0730300-DsL_PF3D7_0202800+;Alias=;ID=PF3D7_0730300-DsL-10-PF3D7_0202800;pvalue=0.00312;sequence=GTTTAC;
PF3D7_0202800	fimo	nucleotide_motif	417	422	23.3	-	.	Name=PF3D7_0730300-DsL_PF3D7_0202800-;Alias=;ID=PF3D7_0730300-DsL-11-PF3D7_0202800;pvalue=0.00464;sequence=ATTTTC;
PF3D7_0202800	fimo	nucleotide_motif	619	624	23.3	+	.	Name=PF3D7_0730300-DsL_PF3D7_0202800+;Alias=;ID=PF3D7_0730300-DsL-12-PF3D7_0202800;pvalue=0.00464;sequence=TTTTGC;
PF3D7_0202800	fimo	nucleotide_motif	829	834	23.3	+	.	Name=PF3D7_0730300-DsL_PF3D7_0202800+;Alias=;ID=PF3D7_0730300-DsL-13-PF3D7_0202800;pvalue=0.00464;sequence=ATTTTC;
PF3D7_0202800	fimo	nucleotide_motif	917	922	23.3	+	.	Name=PF3D7_0730300-DsL_PF3D7_0202800+;Alias=;ID=PF3D7_0730300-DsL-14-PF3D7_0202800;pvalue=0.00464;sequence=ATTTTC;
PF3D7_0202900	fimo	nucleotide_motif	564	569	38	+	.	Name=PF3D7_0730300-DsL_PF3D7_0202900+;Alias=;ID=PF3D7_0730300-DsL-1-PF3D7_0202900;pvalue=0.000157;sequence=ATTTCC;
PF3D7_0202900	fimo	nucleotide_motif	281	286	34.1	+	.	Name=PF3D7_0730300-DsL_PF3D7_0202900+;Alias=;ID=PF3D7_0730300-DsL-2-PF3D7_0202900;pvalue=0.00039;sequence=ATTCCC;
PF3D7_0202900	fimo	nucleotide_motif	435	440	32.6	-	.	Name=PF3D7_0730300-DsL_PF3D7_0202900-;Alias=;ID=PF3D7_0730300-DsL-3-PF3D7_0202900;pvalue=0.000546;sequence=ATTGCC;
PF3D7_0202900	fimo	nucleotide_motif	280	285	30	+	.	Name=PF3D7_0730300-DsL_PF3D7_0202900+;Alias=;ID=PF3D7_0730300-DsL-4-PF3D7_0202900;pvalue=0.001;sequence=AATTCC;
PF3D7_0202900	fimo	nucleotide_motif	136	141	29.3	-	.	Name=PF3D7_0730300-DsL_PF3D7_0202900-;Alias=;ID=PF3D7_0730300-DsL-5-PF3D7_0202900;pvalue=0.00118;sequence=ATTTCG;
PF3D7_0202900	fimo	nucleotide_motif	444	449	29.3	-	.	Name=PF3D7_0730300-DsL_PF3D7_0202900-;Alias=;ID=PF3D7_0730300-DsL-6-PF3D7_0202900;pvalue=0.00118;sequence=ATTTCG;
PF3D7_0202900	fimo	nucleotide_motif	170	175	28.7	-	.	Name=PF3D7_0730300-DsL_PF3D7_0202900-;Alias=;ID=PF3D7_0730300-DsL-7-PF3D7_0202900;pvalue=0.00134;sequence=ATATCC;
PF3D7_0202900	fimo	nucleotide_motif	370	375	28	+	.	Name=PF3D7_0730300-DsL_PF3D7_0202900+;Alias=;ID=PF3D7_0730300-DsL-8-PF3D7_0202900;pvalue=0.00157;sequence=TCTTCC;
PF3D7_0202900	fimo	nucleotide_motif	357	362	27.5	+	.	Name=PF3D7_0730300-DsL_PF3D7_0202900+;Alias=;ID=PF3D7_0730300-DsL-9-PF3D7_0202900;pvalue=0.00178;sequence=CTCTCC;
PF3D7_0202900	fimo	nucleotide_motif	352	357	25.3	+	.	Name=PF3D7_0730300-DsL_PF3D7_0202900+;Alias=;ID=PF3D7_0730300-DsL-10-PF3D7_0202900;pvalue=0.00296;sequence=ATTTAC;
PF3D7_0202900	fimo	nucleotide_motif	408	413	25.3	+	.	Name=PF3D7_0730300-DsL_PF3D7_0202900+;Alias=;ID=PF3D7_0730300-DsL-11-PF3D7_0202900;pvalue=0.00296;sequence=TATTCC;
PF3D7_0202900	fimo	nucleotide_motif	415	420	25.3	+	.	Name=PF3D7_0730300-DsL_PF3D7_0202900+;Alias=;ID=PF3D7_0730300-DsL-12-PF3D7_0202900;pvalue=0.00296;sequence=ATTTAC;
PF3D7_0202900	fimo	nucleotide_motif	542	547	23.3	-	.	Name=PF3D7_0730300-DsL_PF3D7_0202900-;Alias=;ID=PF3D7_0730300-DsL-13-PF3D7_0202900;pvalue=0.00464;sequence=ATTTTC;
PF3D7_0202900	fimo	nucleotide_motif	630	635	23.3	-	.	Name=PF3D7_0730300-DsL_PF3D7_0202900-;Alias=;ID=PF3D7_0730300-DsL-14-PF3D7_0202900;pvalue=0.00464;sequence=ATTTTC;
PF3D7_0202900	fimo	nucleotide_motif	840	845	23.3	-	.	Name=PF3D7_0730300-DsL_PF3D7_0202900-;Alias=;ID=PF3D7_0730300-DsL-15-PF3D7_0202900;pvalue=0.00464;sequence=TTTTGC;
PF3D7_0202900	fimo	nucleotide_motif	366	371	23.3	+	.	Name=PF3D7_0730300-DsL_PF3D7_0202900+;Alias=;ID=PF3D7_0730300-DsL-16-PF3D7_0202900;pvalue=0.00464;sequence=ATTTTC;
PF3D7_0202900	fimo	nucleotide_motif	455	460	23.2	+	.	Name=PF3D7_0730300-DsL_PF3D7_0202900+;Alias=;ID=PF3D7_0730300-DsL-17-PF3D7_0202900;pvalue=0.00482;sequence=ACCTCC;
PF3D7_0202900	fimo	nucleotide_motif	452	457	23.1	+	.	Name=PF3D7_0730300-DsL_PF3D7_0202900+;Alias=;ID=PF3D7_0730300-DsL-18-PF3D7_0202900;pvalue=0.00484;sequence=ATCACC;
PF3D7_0203000	fimo	nucleotide_motif	254	259	38	+	.	Name=PF3D7_0730300-DsL_PF3D7_0203000+;Alias=;ID=PF3D7_0730300-DsL-1-PF3D7_0203000;pvalue=0.000157;sequence=ATTTCC;
PF3D7_0203000	fimo	nucleotide_motif	5	10	34.7	+	.	Name=PF3D7_0730300-DsL_PF3D7_0203000+;Alias=;ID=PF3D7_0730300-DsL-2-PF3D7_0203000;pvalue=0.000338;sequence=TTTTCC;
PF3D7_0203000	fimo	nucleotide_motif	143	148	34.7	+	.	Name=PF3D7_0730300-DsL_PF3D7_0203000+;Alias=;ID=PF3D7_0730300-DsL-3-PF3D7_0203000;pvalue=0.000338;sequence=TTTTCC;
PF3D7_0203000	fimo	nucleotide_motif	255	260	32.8	+	.	Name=PF3D7_0730300-DsL_PF3D7_0203000+;Alias=;ID=PF3D7_0730300-DsL-4-PF3D7_0203000;pvalue=0.000522;sequence=TTTCCC;
PF3D7_0203000	fimo	nucleotide_motif	966	971	32.4	+	.	Name=PF3D7_0730300-DsL_PF3D7_0203000+;Alias=;ID=PF3D7_0730300-DsL-5-PF3D7_0203000;pvalue=0.000573;sequence=TTCTCC;
PF3D7_0203000	fimo	nucleotide_motif	433	438	30	-	.	Name=PF3D7_0730300-DsL_PF3D7_0203000-;Alias=;ID=PF3D7_0730300-DsL-6-PF3D7_0203000;pvalue=0.001;sequence=AATTCC;
PF3D7_0203000	fimo	nucleotide_motif	256	261	27.5	+	.	Name=PF3D7_0730300-DsL_PF3D7_0203000+;Alias=;ID=PF3D7_0730300-DsL-7-PF3D7_0203000;pvalue=0.00178;sequence=TTCCCC;
PF3D7_0203000	fimo	nucleotide_motif	183	188	24.8	+	.	Name=PF3D7_0730300-DsL_PF3D7_0203000+;Alias=;ID=PF3D7_0730300-DsL-8-PF3D7_0203000;pvalue=0.0033;sequence=TTTTCG;
PF3D7_0203000	fimo	nucleotide_motif	4	9	23.3	+	.	Name=PF3D7_0730300-DsL_PF3D7_0203000+;Alias=;ID=PF3D7_0730300-DsL-9-PF3D7_0203000;pvalue=0.00464;sequence=ATTTTC;
PF3D7_0203000	fimo	nucleotide_motif	142	147	23.3	+	.	Name=PF3D7_0730300-DsL_PF3D7_0203000+;Alias=;ID=PF3D7_0730300-DsL-10-PF3D7_0203000;pvalue=0.00464;sequence=ATTTTC;
PF3D7_0203000	fimo	nucleotide_motif	624	629	23.3	+	.	Name=PF3D7_0730300-DsL_PF3D7_0203000+;Alias=;ID=PF3D7_0730300-DsL-11-PF3D7_0203000;pvalue=0.00464;sequence=ATTTTC;
PF3D7_0203000	fimo	nucleotide_motif	182	187	23.2	+	.	Name=PF3D7_0730300-DsL_PF3D7_0203000+;Alias=;ID=PF3D7_0730300-DsL-12-PF3D7_0203000;pvalue=0.00481;sequence=GTTTTC;
PF3D7_0203100	fimo	nucleotide_motif	287	292	34.7	+	.	Name=PF3D7_0730300-DsL_PF3D7_0203100+;Alias=;ID=PF3D7_0730300-DsL-1-PF3D7_0203100;pvalue=0.000338;sequence=TTTTCC;
PF3D7_0203100	fimo	nucleotide_motif	419	424	34.7	+	.	Name=PF3D7_0730300-DsL_PF3D7_0203100+;Alias=;ID=PF3D7_0730300-DsL-2-PF3D7_0203100;pvalue=0.000338;sequence=TTTTCC;
PF3D7_0203100	fimo	nucleotide_motif	556	561	34.7	+	.	Name=PF3D7_0730300-DsL_PF3D7_0203100+;Alias=;ID=PF3D7_0730300-DsL-3-PF3D7_0203100;pvalue=0.000338;sequence=TTTTCC;
PF3D7_0203100	fimo	nucleotide_motif	488	493	34.7	-	.	Name=PF3D7_0730300-DsL_PF3D7_0203100-;Alias=;ID=PF3D7_0730300-DsL-4-PF3D7_0203100;pvalue=0.000338;sequence=TTTTCC;
PF3D7_0203100	fimo	nucleotide_motif	582	587	34.7	-	.	Name=PF3D7_0730300-DsL_PF3D7_0203100-;Alias=;ID=PF3D7_0730300-DsL-5-PF3D7_0203100;pvalue=0.000338;sequence=TTTTCC;
PF3D7_0203100	fimo	nucleotide_motif	288	293	32.8	+	.	Name=PF3D7_0730300-DsL_PF3D7_0203100+;Alias=;ID=PF3D7_0730300-DsL-6-PF3D7_0203100;pvalue=0.000522;sequence=TTTCCC;
PF3D7_0203100	fimo	nucleotide_motif	241	246	31.2	-	.	Name=PF3D7_0730300-DsL_PF3D7_0203100-;Alias=;ID=PF3D7_0730300-DsL-7-PF3D7_0203100;pvalue=0.000754;sequence=ATTACC;
PF3D7_0203100	fimo	nucleotide_motif	614	619	30.9	+	.	Name=PF3D7_0730300-DsL_PF3D7_0203100+;Alias=;ID=PF3D7_0730300-DsL-8-PF3D7_0203100;pvalue=0.000806;sequence=GTTACC;
PF3D7_0203100	fimo	nucleotide_motif	845	850	30.9	+	.	Name=PF3D7_0730300-DsL_PF3D7_0203100+;Alias=;ID=PF3D7_0730300-DsL-9-PF3D7_0203100;pvalue=0.000814;sequence=AGCTCC;
PF3D7_0203100	fimo	nucleotide_motif	913	918	28	+	.	Name=PF3D7_0730300-DsL_PF3D7_0203100+;Alias=;ID=PF3D7_0730300-DsL-10-PF3D7_0203100;pvalue=0.00157;sequence=TCTTCC;
PF3D7_0203100	fimo	nucleotide_motif	829	834	27.6	+	.	Name=PF3D7_0730300-DsL_PF3D7_0203100+;Alias=;ID=PF3D7_0730300-DsL-11-PF3D7_0203100;pvalue=0.00175;sequence=TTTACC;
PF3D7_0203100	fimo	nucleotide_motif	854	859	25.3	-	.	Name=PF3D7_0730300-DsL_PF3D7_0203100-;Alias=;ID=PF3D7_0730300-DsL-12-PF3D7_0203100;pvalue=0.00296;sequence=ATTTAC;
PF3D7_0203100	fimo	nucleotide_motif	390	395	25.3	+	.	Name=PF3D7_0730300-DsL_PF3D7_0203100+;Alias=;ID=PF3D7_0730300-DsL-13-PF3D7_0203100;pvalue=0.00296;sequence=ATTTAC;
PF3D7_0203100	fimo	nucleotide_motif	299	304	25.1	-	.	Name=PF3D7_0730300-DsL_PF3D7_0203100-;Alias=;ID=PF3D7_0730300-DsL-14-PF3D7_0203100;pvalue=0.00312;sequence=GTTTAC;
PF3D7_0203100	fimo	nucleotide_motif	489	494	23.3	-	.	Name=PF3D7_0730300-DsL_PF3D7_0203100-;Alias=;ID=PF3D7_0730300-DsL-15-PF3D7_0203100;pvalue=0.00464;sequence=ATTTTC;
PF3D7_0203100	fimo	nucleotide_motif	568	573	23.3	-	.	Name=PF3D7_0730300-DsL_PF3D7_0203100-;Alias=;ID=PF3D7_0730300-DsL-16-PF3D7_0203100;pvalue=0.00464;sequence=ATTTTC;
PF3D7_0203100	fimo	nucleotide_motif	601	606	23.3	-	.	Name=PF3D7_0730300-DsL_PF3D7_0203100-;Alias=;ID=PF3D7_0730300-DsL-17-PF3D7_0203100;pvalue=0.00464;sequence=ATTTTC;
PF3D7_0203100	fimo	nucleotide_motif	2	7	23.3	+	.	Name=PF3D7_0730300-DsL_PF3D7_0203100+;Alias=;ID=PF3D7_0730300-DsL-18-PF3D7_0203100;pvalue=0.00464;sequence=TTTTGC;
PF3D7_0203100	fimo	nucleotide_motif	431	436	23.3	+	.	Name=PF3D7_0730300-DsL_PF3D7_0203100+;Alias=;ID=PF3D7_0730300-DsL-19-PF3D7_0203100;pvalue=0.00464;sequence=TTTTGC;
PF3D7_0203100	fimo	nucleotide_motif	909	914	23.3	+	.	Name=PF3D7_0730300-DsL_PF3D7_0203100+;Alias=;ID=PF3D7_0730300-DsL-20-PF3D7_0203100;pvalue=0.00464;sequence=ATTTTC;
PF3D7_0203100	fimo	nucleotide_motif	846	851	23.2	+	.	Name=PF3D7_0730300-DsL_PF3D7_0203100+;Alias=;ID=PF3D7_0730300-DsL-21-PF3D7_0203100;pvalue=0.00481;sequence=GCTCCC;
PF3D7_0203100	fimo	nucleotide_motif	30	35	23.1	-	.	Name=PF3D7_0730300-DsL_PF3D7_0203100-;Alias=;ID=PF3D7_0730300-DsL-22-PF3D7_0203100;pvalue=0.00484;sequence=ATCACC;
PF3D7_0203200	fimo	nucleotide_motif	153	158	34.7	-	.	Name=PF3D7_0730300-DsL_PF3D7_0203200-;Alias=;ID=PF3D7_0730300-DsL-1-PF3D7_0203200;pvalue=0.000338;sequence=TTTTCC;
PF3D7_0203200	fimo	nucleotide_motif	478	483	34.7	-	.	Name=PF3D7_0730300-DsL_PF3D7_0203200-;Alias=;ID=PF3D7_0730300-DsL-2-PF3D7_0203200;pvalue=0.000338;sequence=TTTTCC;
PF3D7_0203200	fimo	nucleotide_motif	973	978	33	-	.	Name=PF3D7_0730300-DsL_PF3D7_0203200-;Alias=;ID=PF3D7_0730300-DsL-3-PF3D7_0203200;pvalue=0.000497;sequence=CTTTCC;
PF3D7_0203200	fimo	nucleotide_motif	37	42	32.4	+	.	Name=PF3D7_0730300-DsL_PF3D7_0203200+;Alias=;ID=PF3D7_0730300-DsL-4-PF3D7_0203200;pvalue=0.000573;sequence=TTCTCC;
PF3D7_0203200	fimo	nucleotide_motif	128	133	28	+	.	Name=PF3D7_0730300-DsL_PF3D7_0203200+;Alias=;ID=PF3D7_0730300-DsL-5-PF3D7_0203200;pvalue=0.00157;sequence=TCTTCC;
PF3D7_0203200	fimo	nucleotide_motif	228	233	27.6	+	.	Name=PF3D7_0730300-DsL_PF3D7_0203200+;Alias=;ID=PF3D7_0730300-DsL-6-PF3D7_0203200;pvalue=0.00175;sequence=TTTACC;
PF3D7_0203200	fimo	nucleotide_motif	978	983	27.6	-	.	Name=PF3D7_0730300-DsL_PF3D7_0203200-;Alias=;ID=PF3D7_0730300-DsL-7-PF3D7_0203200;pvalue=0.00175;sequence=TTTACC;
PF3D7_0203200	fimo	nucleotide_motif	591	596	25.3	-	.	Name=PF3D7_0730300-DsL_PF3D7_0203200-;Alias=;ID=PF3D7_0730300-DsL-8-PF3D7_0203200;pvalue=0.00296;sequence=TATTCC;
PF3D7_0203200	fimo	nucleotide_motif	416	421	25.3	+	.	Name=PF3D7_0730300-DsL_PF3D7_0203200+;Alias=;ID=PF3D7_0730300-DsL-9-PF3D7_0203200;pvalue=0.00296;sequence=TATTCC;
PF3D7_0203200	fimo	nucleotide_motif	805	810	24.8	+	.	Name=PF3D7_0730300-DsL_PF3D7_0203200+;Alias=;ID=PF3D7_0730300-DsL-10-PF3D7_0203200;pvalue=0.0033;sequence=TTTTCG;
PF3D7_0203300	fimo	nucleotide_motif	665	670	34.7	+	.	Name=PF3D7_0730300-DsL_PF3D7_0203300+;Alias=;ID=PF3D7_0730300-DsL-1-PF3D7_0203300;pvalue=0.000338;sequence=TTTTCC;
PF3D7_0203300	fimo	nucleotide_motif	990	995	34.7	+	.	Name=PF3D7_0730300-DsL_PF3D7_0203300+;Alias=;ID=PF3D7_0730300-DsL-2-PF3D7_0203300;pvalue=0.000338;sequence=TTTTCC;
PF3D7_0203300	fimo	nucleotide_motif	170	175	33	+	.	Name=PF3D7_0730300-DsL_PF3D7_0203300+;Alias=;ID=PF3D7_0730300-DsL-3-PF3D7_0203300;pvalue=0.000497;sequence=CTTTCC;
PF3D7_0203300	fimo	nucleotide_motif	165	170	27.6	+	.	Name=PF3D7_0730300-DsL_PF3D7_0203300+;Alias=;ID=PF3D7_0730300-DsL-4-PF3D7_0203300;pvalue=0.00175;sequence=TTTACC;
PF3D7_0203300	fimo	nucleotide_motif	915	920	27.6	-	.	Name=PF3D7_0730300-DsL_PF3D7_0203300-;Alias=;ID=PF3D7_0730300-DsL-5-PF3D7_0203300;pvalue=0.00175;sequence=TTTACC;
PF3D7_0203300	fimo	nucleotide_motif	727	732	25.3	-	.	Name=PF3D7_0730300-DsL_PF3D7_0203300-;Alias=;ID=PF3D7_0730300-DsL-6-PF3D7_0203300;pvalue=0.00296;sequence=TATTCC;
PF3D7_0203300	fimo	nucleotide_motif	552	557	25.3	+	.	Name=PF3D7_0730300-DsL_PF3D7_0203300+;Alias=;ID=PF3D7_0730300-DsL-7-PF3D7_0203300;pvalue=0.00296;sequence=TATTCC;
PF3D7_0203300	fimo	nucleotide_motif	338	343	24.8	-	.	Name=PF3D7_0730300-DsL_PF3D7_0203300-;Alias=;ID=PF3D7_0730300-DsL-8-PF3D7_0203300;pvalue=0.0033;sequence=TTTTCG;
PF3D7_0203300	fimo	nucleotide_motif	90	95	24.6	+	.	Name=PF3D7_0730300-DsL_PF3D7_0203300+;Alias=;ID=PF3D7_0730300-DsL-9-PF3D7_0203300;pvalue=0.00346;sequence=TTATCC;
PF3D7_0203300	fimo	nucleotide_motif	127	132	23.3	+	.	Name=PF3D7_0730300-DsL_PF3D7_0203300+;Alias=;ID=PF3D7_0730300-DsL-10-PF3D7_0203300;pvalue=0.00464;sequence=ATTTTC;
PF3D7_0203400	fimo	nucleotide_motif	74	79	38	-	.	Name=PF3D7_0730300-DsL_PF3D7_0203400-;Alias=;ID=PF3D7_0730300-DsL-1-PF3D7_0203400;pvalue=0.000157;sequence=ATTTCC;
PF3D7_0203400	fimo	nucleotide_motif	42	47	34.7	-	.	Name=PF3D7_0730300-DsL_PF3D7_0203400-;Alias=;ID=PF3D7_0730300-DsL-2-PF3D7_0203400;pvalue=0.000338;sequence=TTTTCC;
PF3D7_0203400	fimo	nucleotide_motif	259	264	33.2	-	.	Name=PF3D7_0730300-DsL_PF3D7_0203400-;Alias=;ID=PF3D7_0730300-DsL-3-PF3D7_0203400;pvalue=0.000473;sequence=TGTTCC;
PF3D7_0203400	fimo	nucleotide_motif	328	333	33	+	.	Name=PF3D7_0730300-DsL_PF3D7_0203400+;Alias=;ID=PF3D7_0730300-DsL-4-PF3D7_0203400;pvalue=0.000497;sequence=CTTTCC;
PF3D7_0203400	fimo	nucleotide_motif	41	46	32.8	-	.	Name=PF3D7_0730300-DsL_PF3D7_0203400-;Alias=;ID=PF3D7_0730300-DsL-5-PF3D7_0203400;pvalue=0.000522;sequence=TTTCCC;
PF3D7_0203400	fimo	nucleotide_motif	447	452	31.2	-	.	Name=PF3D7_0730300-DsL_PF3D7_0203400-;Alias=;ID=PF3D7_0730300-DsL-6-PF3D7_0203400;pvalue=0.000758;sequence=GCTTCC;
PF3D7_0203400	fimo	nucleotide_motif	540	545	30.8	-	.	Name=PF3D7_0730300-DsL_PF3D7_0203400-;Alias=;ID=PF3D7_0730300-DsL-7-PF3D7_0203400;pvalue=0.000839;sequence=TTTGCC;
PF3D7_0203400	fimo	nucleotide_motif	493	498	28.1	-	.	Name=PF3D7_0730300-DsL_PF3D7_0203400-;Alias=;ID=PF3D7_0730300-DsL-8-PF3D7_0203400;pvalue=0.00155;sequence=ATTTGC;
PF3D7_0203400	fimo	nucleotide_motif	940	945	27.6	+	.	Name=PF3D7_0730300-DsL_PF3D7_0203400+;Alias=;ID=PF3D7_0730300-DsL-9-PF3D7_0203400;pvalue=0.00175;sequence=TTTACC;
PF3D7_0203400	fimo	nucleotide_motif	446	451	27.5	-	.	Name=PF3D7_0730300-DsL_PF3D7_0203400-;Alias=;ID=PF3D7_0730300-DsL-10-PF3D7_0203400;pvalue=0.00177;sequence=CTTCCC;
PF3D7_0203400	fimo	nucleotide_motif	40	45	27.5	-	.	Name=PF3D7_0730300-DsL_PF3D7_0203400-;Alias=;ID=PF3D7_0730300-DsL-11-PF3D7_0203400;pvalue=0.00178;sequence=TTCCCC;
PF3D7_0203400	fimo	nucleotide_motif	939	944	25.3	+	.	Name=PF3D7_0730300-DsL_PF3D7_0203400+;Alias=;ID=PF3D7_0730300-DsL-12-PF3D7_0203400;pvalue=0.00296;sequence=ATTTAC;
PF3D7_0203400	fimo	nucleotide_motif	14	19	23.3	-	.	Name=PF3D7_0730300-DsL_PF3D7_0203400-;Alias=;ID=PF3D7_0730300-DsL-13-PF3D7_0203400;pvalue=0.00464;sequence=ATTTTC;
PF3D7_0203400	fimo	nucleotide_motif	541	546	23.3	-	.	Name=PF3D7_0730300-DsL_PF3D7_0203400-;Alias=;ID=PF3D7_0730300-DsL-14-PF3D7_0203400;pvalue=0.00464;sequence=TTTTGC;
PF3D7_0203400	fimo	nucleotide_motif	890	895	23.2	-	.	Name=PF3D7_0730300-DsL_PF3D7_0203400-;Alias=;ID=PF3D7_0730300-DsL-15-PF3D7_0203400;pvalue=0.00481;sequence=GTTTTC;
PF3D7_0203600	fimo	nucleotide_motif	410	415	38	-	.	Name=PF3D7_0730300-DsL_PF3D7_0203600-;Alias=;ID=PF3D7_0730300-DsL-1-PF3D7_0203600;pvalue=0.000157;sequence=ATTTCC;
PF3D7_0203600	fimo	nucleotide_motif	390	395	33	+	.	Name=PF3D7_0730300-DsL_PF3D7_0203600+;Alias=;ID=PF3D7_0730300-DsL-2-PF3D7_0203600;pvalue=0.000497;sequence=CTTTCC;
PF3D7_0203600	fimo	nucleotide_motif	842	847	33	-	.	Name=PF3D7_0730300-DsL_PF3D7_0203600-;Alias=;ID=PF3D7_0730300-DsL-3-PF3D7_0203600;pvalue=0.000497;sequence=CTTTCC;
PF3D7_0203600	fimo	nucleotide_motif	821	826	32.4	-	.	Name=PF3D7_0730300-DsL_PF3D7_0203600-;Alias=;ID=PF3D7_0730300-DsL-4-PF3D7_0203600;pvalue=0.000573;sequence=TTCTCC;
PF3D7_0203600	fimo	nucleotide_motif	161	166	31.2	-	.	Name=PF3D7_0730300-DsL_PF3D7_0203600-;Alias=;ID=PF3D7_0730300-DsL-5-PF3D7_0203600;pvalue=0.000754;sequence=ATTACC;
PF3D7_0203600	fimo	nucleotide_motif	770	775	31.2	+	.	Name=PF3D7_0730300-DsL_PF3D7_0203600+;Alias=;ID=PF3D7_0730300-DsL-6-PF3D7_0203600;pvalue=0.000754;sequence=ATTACC;
PF3D7_0203600	fimo	nucleotide_motif	184	189	30	+	.	Name=PF3D7_0730300-DsL_PF3D7_0203600+;Alias=;ID=PF3D7_0730300-DsL-7-PF3D7_0203600;pvalue=0.001;sequence=AATTCC;
PF3D7_0203600	fimo	nucleotide_motif	182	187	30	-	.	Name=PF3D7_0730300-DsL_PF3D7_0203600-;Alias=;ID=PF3D7_0730300-DsL-8-PF3D7_0203600;pvalue=0.001;sequence=AATTCC;
PF3D7_0203600	fimo	nucleotide_motif	564	569	28.7	-	.	Name=PF3D7_0730300-DsL_PF3D7_0203600-;Alias=;ID=PF3D7_0730300-DsL-9-PF3D7_0203600;pvalue=0.00134;sequence=ATATCC;
PF3D7_0203600	fimo	nucleotide_motif	426	431	24.8	-	.	Name=PF3D7_0730300-DsL_PF3D7_0203600-;Alias=;ID=PF3D7_0730300-DsL-10-PF3D7_0203600;pvalue=0.0033;sequence=TTTTCG;
PF3D7_0203600	fimo	nucleotide_motif	396	401	24.8	+	.	Name=PF3D7_0730300-DsL_PF3D7_0203600+;Alias=;ID=PF3D7_0730300-DsL-11-PF3D7_0203600;pvalue=0.0033;sequence=TTTTCG;
PF3D7_0203600	fimo	nucleotide_motif	644	649	24.6	+	.	Name=PF3D7_0730300-DsL_PF3D7_0203600+;Alias=;ID=PF3D7_0730300-DsL-12-PF3D7_0203600;pvalue=0.00346;sequence=TTATCC;
PF3D7_0203600	fimo	nucleotide_motif	664	669	24.6	+	.	Name=PF3D7_0730300-DsL_PF3D7_0203600+;Alias=;ID=PF3D7_0730300-DsL-13-PF3D7_0203600;pvalue=0.00346;sequence=TTATCC;
PF3D7_0203600	fimo	nucleotide_motif	705	710	24.6	+	.	Name=PF3D7_0730300-DsL_PF3D7_0203600+;Alias=;ID=PF3D7_0730300-DsL-14-PF3D7_0203600;pvalue=0.00346;sequence=TTATCC;
PF3D7_0203600	fimo	nucleotide_motif	93	98	23.3	-	.	Name=PF3D7_0730300-DsL_PF3D7_0203600-;Alias=;ID=PF3D7_0730300-DsL-15-PF3D7_0203600;pvalue=0.00464;sequence=ATTTTC;
PF3D7_0203700	fimo	nucleotide_motif	215	220	38	-	.	Name=PF3D7_0730300-DsL_PF3D7_0203700-;Alias=;ID=PF3D7_0730300-DsL-1-PF3D7_0203700;pvalue=0.000157;sequence=ATTTCC;
PF3D7_0203700	fimo	nucleotide_motif	738	743	34.7	+	.	Name=PF3D7_0730300-DsL_PF3D7_0203700+;Alias=;ID=PF3D7_0730300-DsL-2-PF3D7_0203700;pvalue=0.000338;sequence=TTTTCC;
PF3D7_0203700	fimo	nucleotide_motif	230	235	34.7	-	.	Name=PF3D7_0730300-DsL_PF3D7_0203700-;Alias=;ID=PF3D7_0730300-DsL-3-PF3D7_0203700;pvalue=0.000338;sequence=TTTTCC;
PF3D7_0203700	fimo	nucleotide_motif	546	551	34.7	-	.	Name=PF3D7_0730300-DsL_PF3D7_0203700-;Alias=;ID=PF3D7_0730300-DsL-4-PF3D7_0203700;pvalue=0.000338;sequence=TTTTCC;
PF3D7_0203700	fimo	nucleotide_motif	739	744	32.8	+	.	Name=PF3D7_0730300-DsL_PF3D7_0203700+;Alias=;ID=PF3D7_0730300-DsL-5-PF3D7_0203700;pvalue=0.000522;sequence=TTTCCC;
PF3D7_0203700	fimo	nucleotide_motif	291	296	31.2	-	.	Name=PF3D7_0730300-DsL_PF3D7_0203700-;Alias=;ID=PF3D7_0730300-DsL-6-PF3D7_0203700;pvalue=0.000754;sequence=ATTACC;
PF3D7_0203700	fimo	nucleotide_motif	901	906	28.7	-	.	Name=PF3D7_0730300-DsL_PF3D7_0203700-;Alias=;ID=PF3D7_0730300-DsL-7-PF3D7_0203700;pvalue=0.00134;sequence=ATATCC;
PF3D7_0203700	fimo	nucleotide_motif	636	641	27.6	-	.	Name=PF3D7_0730300-DsL_PF3D7_0203700-;Alias=;ID=PF3D7_0730300-DsL-8-PF3D7_0203700;pvalue=0.00175;sequence=TTTACC;
PF3D7_0203700	fimo	nucleotide_motif	819	824	25.3	+	.	Name=PF3D7_0730300-DsL_PF3D7_0203700+;Alias=;ID=PF3D7_0730300-DsL-9-PF3D7_0203700;pvalue=0.00296;sequence=ATTTAC;
PF3D7_0203700	fimo	nucleotide_motif	886	891	24.6	-	.	Name=PF3D7_0730300-DsL_PF3D7_0203700-;Alias=;ID=PF3D7_0730300-DsL-10-PF3D7_0203700;pvalue=0.00346;sequence=GGTACC;
PF3D7_0203700	fimo	nucleotide_motif	886	891	24.6	+	.	Name=PF3D7_0730300-DsL_PF3D7_0203700+;Alias=;ID=PF3D7_0730300-DsL-11-PF3D7_0203700;pvalue=0.00346;sequence=GGTACC;
PF3D7_0203700	fimo	nucleotide_motif	363	368	23.3	-	.	Name=PF3D7_0730300-DsL_PF3D7_0203700-;Alias=;ID=PF3D7_0730300-DsL-12-PF3D7_0203700;pvalue=0.00464;sequence=ATTTTC;
PF3D7_0203700	fimo	nucleotide_motif	422	427	23.3	-	.	Name=PF3D7_0730300-DsL_PF3D7_0203700-;Alias=;ID=PF3D7_0730300-DsL-13-PF3D7_0203700;pvalue=0.00464;sequence=ATTTTC;
PF3D7_0203700	fimo	nucleotide_motif	547	552	23.3	-	.	Name=PF3D7_0730300-DsL_PF3D7_0203700-;Alias=;ID=PF3D7_0730300-DsL-14-PF3D7_0203700;pvalue=0.00464;sequence=ATTTTC;
PF3D7_0203800	fimo	nucleotide_motif	178	183	38	-	.	Name=PF3D7_0730300-DsL_PF3D7_0203800-;Alias=;ID=PF3D7_0730300-DsL-1-PF3D7_0203800;pvalue=0.000157;sequence=ATTTCC;
PF3D7_0203800	fimo	nucleotide_motif	674	679	38	+	.	Name=PF3D7_0730300-DsL_PF3D7_0203800+;Alias=;ID=PF3D7_0730300-DsL-2-PF3D7_0203800;pvalue=0.000157;sequence=ATTTCC;
PF3D7_0203800	fimo	nucleotide_motif	958	963	34.7	+	.	Name=PF3D7_0730300-DsL_PF3D7_0203800+;Alias=;ID=PF3D7_0730300-DsL-3-PF3D7_0203800;pvalue=0.000338;sequence=TTTTCC;
PF3D7_0203800	fimo	nucleotide_motif	122	127	34.4	-	.	Name=PF3D7_0730300-DsL_PF3D7_0203800-;Alias=;ID=PF3D7_0730300-DsL-4-PF3D7_0203800;pvalue=0.000362;sequence=AGTTCC;
PF3D7_0203800	fimo	nucleotide_motif	211	216	33.8	-	.	Name=PF3D7_0730300-DsL_PF3D7_0203800-;Alias=;ID=PF3D7_0730300-DsL-5-PF3D7_0203800;pvalue=0.000418;sequence=ATCTCC;
PF3D7_0203800	fimo	nucleotide_motif	918	923	33.8	-	.	Name=PF3D7_0730300-DsL_PF3D7_0203800-;Alias=;ID=PF3D7_0730300-DsL-6-PF3D7_0203800;pvalue=0.000418;sequence=ATCTCC;
PF3D7_0203800	fimo	nucleotide_motif	197	202	32.6	-	.	Name=PF3D7_0730300-DsL_PF3D7_0203800-;Alias=;ID=PF3D7_0730300-DsL-7-PF3D7_0203800;pvalue=0.000546;sequence=ATTGCC;
PF3D7_0203800	fimo	nucleotide_motif	49	54	32.4	+	.	Name=PF3D7_0730300-DsL_PF3D7_0203800+;Alias=;ID=PF3D7_0730300-DsL-8-PF3D7_0203800;pvalue=0.000573;sequence=TTCTCC;
PF3D7_0203800	fimo	nucleotide_motif	646	651	31.1	+	.	Name=PF3D7_0730300-DsL_PF3D7_0203800+;Alias=;ID=PF3D7_0730300-DsL-9-PF3D7_0203800;pvalue=0.000782;sequence=TTGTCC;
PF3D7_0203800	fimo	nucleotide_motif	701	706	25.3	+	.	Name=PF3D7_0730300-DsL_PF3D7_0203800+;Alias=;ID=PF3D7_0730300-DsL-10-PF3D7_0203800;pvalue=0.00296;sequence=ATTTAC;
PF3D7_0203800	fimo	nucleotide_motif	713	718	25.3	+	.	Name=PF3D7_0730300-DsL_PF3D7_0203800+;Alias=;ID=PF3D7_0730300-DsL-11-PF3D7_0203800;pvalue=0.00296;sequence=TATTCC;
PF3D7_0203800	fimo	nucleotide_motif	94	99	25.1	-	.	Name=PF3D7_0730300-DsL_PF3D7_0203800-;Alias=;ID=PF3D7_0730300-DsL-12-PF3D7_0203800;pvalue=0.00312;sequence=GTTTAC;
PF3D7_0203800	fimo	nucleotide_motif	900	905	23.3	+	.	Name=PF3D7_0730300-DsL_PF3D7_0203800+;Alias=;ID=PF3D7_0730300-DsL-13-PF3D7_0203800;pvalue=0.00464;sequence=ATTTTC;
PF3D7_0203800	fimo	nucleotide_motif	957	962	23.2	+	.	Name=PF3D7_0730300-DsL_PF3D7_0203800+;Alias=;ID=PF3D7_0730300-DsL-14-PF3D7_0203800;pvalue=0.00481;sequence=GTTTTC;
PF3D7_0203900	fimo	nucleotide_motif	164	169	38	+	.	Name=PF3D7_0730300-DsL_PF3D7_0203900+;Alias=;ID=PF3D7_0730300-DsL-1-PF3D7_0203900;pvalue=0.000157;sequence=ATTTCC;
PF3D7_0203900	fimo	nucleotide_motif	659	664	38	+	.	Name=PF3D7_0730300-DsL_PF3D7_0203900+;Alias=;ID=PF3D7_0730300-DsL-2-PF3D7_0203900;pvalue=0.000157;sequence=ATTTCC;
PF3D7_0203900	fimo	nucleotide_motif	220	225	34.4	+	.	Name=PF3D7_0730300-DsL_PF3D7_0203900+;Alias=;ID=PF3D7_0730300-DsL-3-PF3D7_0203900;pvalue=0.000362;sequence=AGTTCC;
PF3D7_0203900	fimo	nucleotide_motif	131	136	33.8	+	.	Name=PF3D7_0730300-DsL_PF3D7_0203900+;Alias=;ID=PF3D7_0730300-DsL-4-PF3D7_0203900;pvalue=0.000418;sequence=ATCTCC;
PF3D7_0203900	fimo	nucleotide_motif	145	150	32.6	+	.	Name=PF3D7_0730300-DsL_PF3D7_0203900+;Alias=;ID=PF3D7_0730300-DsL-5-PF3D7_0203900;pvalue=0.000546;sequence=ATTGCC;
PF3D7_0203900	fimo	nucleotide_motif	293	298	32.4	-	.	Name=PF3D7_0730300-DsL_PF3D7_0203900-;Alias=;ID=PF3D7_0730300-DsL-6-PF3D7_0203900;pvalue=0.000573;sequence=TTCTCC;
PF3D7_0203900	fimo	nucleotide_motif	668	673	30	-	.	Name=PF3D7_0730300-DsL_PF3D7_0203900-;Alias=;ID=PF3D7_0730300-DsL-7-PF3D7_0203900;pvalue=0.001;sequence=AATTCC;
PF3D7_0203900	fimo	nucleotide_motif	919	924	29.9	+	.	Name=PF3D7_0730300-DsL_PF3D7_0203900+;Alias=;ID=PF3D7_0730300-DsL-8-PF3D7_0203900;pvalue=0.00102;sequence=GATTCC;
PF3D7_0203900	fimo	nucleotide_motif	402	407	28.6	+	.	Name=PF3D7_0730300-DsL_PF3D7_0203900+;Alias=;ID=PF3D7_0730300-DsL-9-PF3D7_0203900;pvalue=0.00139;sequence=GGGTCC;
PF3D7_0203900	fimo	nucleotide_motif	534	539	28	+	.	Name=PF3D7_0730300-DsL_PF3D7_0203900+;Alias=;ID=PF3D7_0730300-DsL-10-PF3D7_0203900;pvalue=0.00157;sequence=TCTTCC;
PF3D7_0203900	fimo	nucleotide_motif	248	253	25.1	+	.	Name=PF3D7_0730300-DsL_PF3D7_0203900+;Alias=;ID=PF3D7_0730300-DsL-11-PF3D7_0203900;pvalue=0.00312;sequence=GTTTAC;
PF3D7_0204000	fimo	nucleotide_motif	186	191	37.4	-	.	Name=PF3D7_0730300-DsL_PF3D7_0204000-;Alias=;ID=PF3D7_0730300-DsL-1-PF3D7_0204000;pvalue=0.000181;sequence=GTTTCC;
PF3D7_0204000	fimo	nucleotide_motif	900	905	34.1	+	.	Name=PF3D7_0730300-DsL_PF3D7_0204000+;Alias=;ID=PF3D7_0730300-DsL-2-PF3D7_0204000;pvalue=0.00039;sequence=ATTCCC;
PF3D7_0204000	fimo	nucleotide_motif	17	22	33.8	-	.	Name=PF3D7_0730300-DsL_PF3D7_0204000-;Alias=;ID=PF3D7_0730300-DsL-3-PF3D7_0204000;pvalue=0.000418;sequence=ATCTCC;
PF3D7_0204000	fimo	nucleotide_motif	127	132	32.2	+	.	Name=PF3D7_0730300-DsL_PF3D7_0204000+;Alias=;ID=PF3D7_0730300-DsL-4-PF3D7_0204000;pvalue=0.000598;sequence=ACTTCC;
PF3D7_0204000	fimo	nucleotide_motif	333	338	31.2	+	.	Name=PF3D7_0730300-DsL_PF3D7_0204000+;Alias=;ID=PF3D7_0730300-DsL-5-PF3D7_0204000;pvalue=0.000754;sequence=ATTACC;
PF3D7_0204000	fimo	nucleotide_motif	637	642	31.2	+	.	Name=PF3D7_0730300-DsL_PF3D7_0204000+;Alias=;ID=PF3D7_0730300-DsL-6-PF3D7_0204000;pvalue=0.000758;sequence=GCTTCC;
PF3D7_0204000	fimo	nucleotide_motif	276	281	30	-	.	Name=PF3D7_0730300-DsL_PF3D7_0204000-;Alias=;ID=PF3D7_0730300-DsL-7-PF3D7_0204000;pvalue=0.001;sequence=AATTCC;
PF3D7_0204000	fimo	nucleotide_motif	899	904	29.9	+	.	Name=PF3D7_0730300-DsL_PF3D7_0204000+;Alias=;ID=PF3D7_0730300-DsL-8-PF3D7_0204000;pvalue=0.00102;sequence=GATTCC;
PF3D7_0204000	fimo	nucleotide_motif	279	284	29.3	+	.	Name=PF3D7_0730300-DsL_PF3D7_0204000+;Alias=;ID=PF3D7_0730300-DsL-9-PF3D7_0204000;pvalue=0.00118;sequence=ATTTCG;
PF3D7_0204000	fimo	nucleotide_motif	33	38	28.7	-	.	Name=PF3D7_0730300-DsL_PF3D7_0204000-;Alias=;ID=PF3D7_0730300-DsL-10-PF3D7_0204000;pvalue=0.00134;sequence=ATATCC;
PF3D7_0204000	fimo	nucleotide_motif	485	490	28.7	+	.	Name=PF3D7_0730300-DsL_PF3D7_0204000+;Alias=;ID=PF3D7_0730300-DsL-11-PF3D7_0204000;pvalue=0.00134;sequence=ATATCC;
PF3D7_0204000	fimo	nucleotide_motif	481	486	28.7	-	.	Name=PF3D7_0730300-DsL_PF3D7_0204000-;Alias=;ID=PF3D7_0730300-DsL-12-PF3D7_0204000;pvalue=0.00134;sequence=ATATCC;
PF3D7_0204000	fimo	nucleotide_motif	514	519	28.1	+	.	Name=PF3D7_0730300-DsL_PF3D7_0204000+;Alias=;ID=PF3D7_0730300-DsL-13-PF3D7_0204000;pvalue=0.00155;sequence=ATTTGC;
PF3D7_0204000	fimo	nucleotide_motif	638	643	27.5	+	.	Name=PF3D7_0730300-DsL_PF3D7_0204000+;Alias=;ID=PF3D7_0730300-DsL-14-PF3D7_0204000;pvalue=0.00177;sequence=CTTCCC;
PF3D7_0204000	fimo	nucleotide_motif	976	981	27.5	+	.	Name=PF3D7_0730300-DsL_PF3D7_0204000+;Alias=;ID=PF3D7_0730300-DsL-15-PF3D7_0204000;pvalue=0.00178;sequence=CTCTCC;
PF3D7_0204000	fimo	nucleotide_motif	69	74	25.3	-	.	Name=PF3D7_0730300-DsL_PF3D7_0204000-;Alias=;ID=PF3D7_0730300-DsL-16-PF3D7_0204000;pvalue=0.00296;sequence=ATTTAC;
PF3D7_0204000	fimo	nucleotide_motif	135	140	25.3	-	.	Name=PF3D7_0730300-DsL_PF3D7_0204000-;Alias=;ID=PF3D7_0730300-DsL-17-PF3D7_0204000;pvalue=0.00296;sequence=ATTTAC;
PF3D7_0204000	fimo	nucleotide_motif	404	409	25.3	-	.	Name=PF3D7_0730300-DsL_PF3D7_0204000-;Alias=;ID=PF3D7_0730300-DsL-18-PF3D7_0204000;pvalue=0.00296;sequence=ATTTAC;
PF3D7_0204000	fimo	nucleotide_motif	117	122	25.3	+	.	Name=PF3D7_0730300-DsL_PF3D7_0204000+;Alias=;ID=PF3D7_0730300-DsL-19-PF3D7_0204000;pvalue=0.00296;sequence=ATTTAC;
PF3D7_0204000	fimo	nucleotide_motif	722	727	25.3	+	.	Name=PF3D7_0730300-DsL_PF3D7_0204000+;Alias=;ID=PF3D7_0730300-DsL-20-PF3D7_0204000;pvalue=0.00296;sequence=ATTTAC;
PF3D7_0204000	fimo	nucleotide_motif	913	918	25.3	+	.	Name=PF3D7_0730300-DsL_PF3D7_0204000+;Alias=;ID=PF3D7_0730300-DsL-21-PF3D7_0204000;pvalue=0.00296;sequence=ATTTAC;
PF3D7_0204000	fimo	nucleotide_motif	43	48	25	+	.	Name=PF3D7_0730300-DsL_PF3D7_0204000+;Alias=;ID=PF3D7_0730300-DsL-22-PF3D7_0204000;pvalue=0.00314;sequence=AGTACC;
PF3D7_0204000	fimo	nucleotide_motif	101	106	23.3	-	.	Name=PF3D7_0730300-DsL_PF3D7_0204000-;Alias=;ID=PF3D7_0730300-DsL-23-PF3D7_0204000;pvalue=0.00464;sequence=ATTTTC;
PF3D7_0204000	fimo	nucleotide_motif	633	638	23.3	+	.	Name=PF3D7_0730300-DsL_PF3D7_0204000+;Alias=;ID=PF3D7_0730300-DsL-24-PF3D7_0204000;pvalue=0.00464;sequence=TTTTGC;
PF3D7_0204000	fimo	nucleotide_motif	686	691	23.3	+	.	Name=PF3D7_0730300-DsL_PF3D7_0204000+;Alias=;ID=PF3D7_0730300-DsL-25-PF3D7_0204000;pvalue=0.00464;sequence=ATTTTC;
PF3D7_0204000	fimo	nucleotide_motif	968	973	23.3	+	.	Name=PF3D7_0730300-DsL_PF3D7_0204000+;Alias=;ID=PF3D7_0730300-DsL-26-PF3D7_0204000;pvalue=0.00464;sequence=ATTTTC;
PF3D7_0204000	fimo	nucleotide_motif	56	61	23.1	-	.	Name=PF3D7_0730300-DsL_PF3D7_0204000-;Alias=;ID=PF3D7_0730300-DsL-27-PF3D7_0204000;pvalue=0.00485;sequence=GTCACC;
PF3D7_0204100	fimo	nucleotide_motif	747	752	34	-	.	Name=PF3D7_0730300-DsL_PF3D7_0204100-;Alias=;ID=PF3D7_0730300-DsL-1-PF3D7_0204100;pvalue=0.000393;sequence=GTTCCC;
PF3D7_0204100	fimo	nucleotide_motif	748	753	33.2	-	.	Name=PF3D7_0730300-DsL_PF3D7_0204100-;Alias=;ID=PF3D7_0730300-DsL-2-PF3D7_0204100;pvalue=0.000473;sequence=TGTTCC;
PF3D7_0204100	fimo	nucleotide_motif	576	581	30.8	+	.	Name=PF3D7_0730300-DsL_PF3D7_0204100+;Alias=;ID=PF3D7_0730300-DsL-3-PF3D7_0204100;pvalue=0.000839;sequence=TTTGCC;
PF3D7_0204100	fimo	nucleotide_motif	139	144	30	-	.	Name=PF3D7_0730300-DsL_PF3D7_0204100-;Alias=;ID=PF3D7_0730300-DsL-4-PF3D7_0204100;pvalue=0.001;sequence=AATTCC;
PF3D7_0204100	fimo	nucleotide_motif	575	580	28.1	+	.	Name=PF3D7_0730300-DsL_PF3D7_0204100+;Alias=;ID=PF3D7_0730300-DsL-5-PF3D7_0204100;pvalue=0.00155;sequence=ATTTGC;
PF3D7_0204100	fimo	nucleotide_motif	712	717	28	+	.	Name=PF3D7_0730300-DsL_PF3D7_0204100+;Alias=;ID=PF3D7_0730300-DsL-6-PF3D7_0204100;pvalue=0.00157;sequence=TCTTCC;
PF3D7_0204100	fimo	nucleotide_motif	311	316	28	+	.	Name=PF3D7_0730300-DsL_PF3D7_0204100+;Alias=;ID=PF3D7_0730300-DsL-7-PF3D7_0204100;pvalue=0.0016;sequence=GTTTGC;
PF3D7_0204100	fimo	nucleotide_motif	345	350	27.6	+	.	Name=PF3D7_0730300-DsL_PF3D7_0204100+;Alias=;ID=PF3D7_0730300-DsL-8-PF3D7_0204100;pvalue=0.00175;sequence=TTTACC;
PF3D7_0204100	fimo	nucleotide_motif	154	159	25.3	-	.	Name=PF3D7_0730300-DsL_PF3D7_0204100-;Alias=;ID=PF3D7_0730300-DsL-9-PF3D7_0204100;pvalue=0.00296;sequence=ATTTAC;
PF3D7_0204100	fimo	nucleotide_motif	162	167	25.3	-	.	Name=PF3D7_0730300-DsL_PF3D7_0204100-;Alias=;ID=PF3D7_0730300-DsL-10-PF3D7_0204100;pvalue=0.00296;sequence=ATTTAC;
PF3D7_0204100	fimo	nucleotide_motif	278	283	25.3	-	.	Name=PF3D7_0730300-DsL_PF3D7_0204100-;Alias=;ID=PF3D7_0730300-DsL-11-PF3D7_0204100;pvalue=0.00296;sequence=TATTCC;
PF3D7_0204100	fimo	nucleotide_motif	995	1000	25.3	-	.	Name=PF3D7_0730300-DsL_PF3D7_0204100-;Alias=;ID=PF3D7_0730300-DsL-12-PF3D7_0204100;pvalue=0.00296;sequence=ATTTAC;
PF3D7_0204100	fimo	nucleotide_motif	344	349	25.3	+	.	Name=PF3D7_0730300-DsL_PF3D7_0204100+;Alias=;ID=PF3D7_0730300-DsL-13-PF3D7_0204100;pvalue=0.00296;sequence=ATTTAC;
PF3D7_0204100	fimo	nucleotide_motif	28	33	24.8	+	.	Name=PF3D7_0730300-DsL_PF3D7_0204100+;Alias=;ID=PF3D7_0730300-DsL-14-PF3D7_0204100;pvalue=0.0033;sequence=TTTTCG;
PF3D7_0204100	fimo	nucleotide_motif	95	100	24.8	+	.	Name=PF3D7_0730300-DsL_PF3D7_0204100+;Alias=;ID=PF3D7_0730300-DsL-15-PF3D7_0204100;pvalue=0.0033;sequence=TTTTCG;
PF3D7_0204100	fimo	nucleotide_motif	691	696	24.8	+	.	Name=PF3D7_0730300-DsL_PF3D7_0204100+;Alias=;ID=PF3D7_0730300-DsL-16-PF3D7_0204100;pvalue=0.0033;sequence=TTTTCG;
PF3D7_0204100	fimo	nucleotide_motif	933	938	24.8	+	.	Name=PF3D7_0730300-DsL_PF3D7_0204100+;Alias=;ID=PF3D7_0730300-DsL-17-PF3D7_0204100;pvalue=0.0033;sequence=TTTTCG;
PF3D7_0204100	fimo	nucleotide_motif	621	626	23.3	-	.	Name=PF3D7_0730300-DsL_PF3D7_0204100-;Alias=;ID=PF3D7_0730300-DsL-18-PF3D7_0204100;pvalue=0.00464;sequence=TTTTGC;
PF3D7_0204100	fimo	nucleotide_motif	904	909	23.3	+	.	Name=PF3D7_0730300-DsL_PF3D7_0204100+;Alias=;ID=PF3D7_0730300-DsL-19-PF3D7_0204100;pvalue=0.00464;sequence=TTTTGC;
PF3D7_0204100	fimo	nucleotide_motif	782	787	23.2	+	.	Name=PF3D7_0730300-DsL_PF3D7_0204100+;Alias=;ID=PF3D7_0730300-DsL-20-PF3D7_0204100;pvalue=0.00481;sequence=GTTTTC;
PF3D7_0204200	fimo	nucleotide_motif	446	451	38	+	.	Name=PF3D7_0730300-DsL_PF3D7_0204200+;Alias=;ID=PF3D7_0730300-DsL-1-PF3D7_0204200;pvalue=0.000157;sequence=ATTTCC;
PF3D7_0204200	fimo	nucleotide_motif	912	917	34.7	+	.	Name=PF3D7_0730300-DsL_PF3D7_0204200+;Alias=;ID=PF3D7_0730300-DsL-2-PF3D7_0204200;pvalue=0.000338;sequence=TTTTCC;
PF3D7_0204200	fimo	nucleotide_motif	604	609	33	+	.	Name=PF3D7_0730300-DsL_PF3D7_0204200+;Alias=;ID=PF3D7_0730300-DsL-3-PF3D7_0204200;pvalue=0.000497;sequence=CTTTCC;
PF3D7_0204200	fimo	nucleotide_motif	447	452	32.8	+	.	Name=PF3D7_0730300-DsL_PF3D7_0204200+;Alias=;ID=PF3D7_0730300-DsL-4-PF3D7_0204200;pvalue=0.000522;sequence=TTTCCC;
PF3D7_0204200	fimo	nucleotide_motif	673	678	31.2	+	.	Name=PF3D7_0730300-DsL_PF3D7_0204200+;Alias=;ID=PF3D7_0730300-DsL-5-PF3D7_0204200;pvalue=0.000754;sequence=ATTACC;
PF3D7_0204200	fimo	nucleotide_motif	802	807	30	+	.	Name=PF3D7_0730300-DsL_PF3D7_0204200+;Alias=;ID=PF3D7_0730300-DsL-6-PF3D7_0204200;pvalue=0.001;sequence=AATTCC;
PF3D7_0204200	fimo	nucleotide_motif	294	299	25.3	+	.	Name=PF3D7_0730300-DsL_PF3D7_0204200+;Alias=;ID=PF3D7_0730300-DsL-7-PF3D7_0204200;pvalue=0.00296;sequence=ATTTAC;
PF3D7_0204200	fimo	nucleotide_motif	624	629	25.3	+	.	Name=PF3D7_0730300-DsL_PF3D7_0204200+;Alias=;ID=PF3D7_0730300-DsL-8-PF3D7_0204200;pvalue=0.00296;sequence=ATTTAC;
PF3D7_0204200	fimo	nucleotide_motif	178	183	23.3	+	.	Name=PF3D7_0730300-DsL_PF3D7_0204200+;Alias=;ID=PF3D7_0730300-DsL-9-PF3D7_0204200;pvalue=0.00464;sequence=ATTTTC;
PF3D7_0204300	fimo	nucleotide_motif	622	627	34.7	+	.	Name=PF3D7_0730300-DsL_PF3D7_0204300+;Alias=;ID=PF3D7_0730300-DsL-1-PF3D7_0204300;pvalue=0.000338;sequence=TTTTCC;
PF3D7_0204300	fimo	nucleotide_motif	635	640	34.7	-	.	Name=PF3D7_0730300-DsL_PF3D7_0204300-;Alias=;ID=PF3D7_0730300-DsL-2-PF3D7_0204300;pvalue=0.000338;sequence=TTTTCC;
PF3D7_0204300	fimo	nucleotide_motif	991	996	34.7	-	.	Name=PF3D7_0730300-DsL_PF3D7_0204300-;Alias=;ID=PF3D7_0730300-DsL-3-PF3D7_0204300;pvalue=0.000338;sequence=TTTTCC;
PF3D7_0204300	fimo	nucleotide_motif	494	499	34.4	+	.	Name=PF3D7_0730300-DsL_PF3D7_0204300+;Alias=;ID=PF3D7_0730300-DsL-4-PF3D7_0204300;pvalue=0.000366;sequence=GGTTCC;
PF3D7_0204300	fimo	nucleotide_motif	348	353	33.5	+	.	Name=PF3D7_0730300-DsL_PF3D7_0204300+;Alias=;ID=PF3D7_0730300-DsL-5-PF3D7_0204300;pvalue=0.000445;sequence=ATGTCC;
PF3D7_0204300	fimo	nucleotide_motif	820	825	33.5	+	.	Name=PF3D7_0730300-DsL_PF3D7_0204300+;Alias=;ID=PF3D7_0730300-DsL-6-PF3D7_0204300;pvalue=0.000445;sequence=ATGTCC;
PF3D7_0204300	fimo	nucleotide_motif	990	995	32.8	-	.	Name=PF3D7_0730300-DsL_PF3D7_0204300-;Alias=;ID=PF3D7_0730300-DsL-7-PF3D7_0204300;pvalue=0.000522;sequence=TTTCCC;
PF3D7_0204300	fimo	nucleotide_motif	639	644	30	+	.	Name=PF3D7_0730300-DsL_PF3D7_0204300+;Alias=;ID=PF3D7_0730300-DsL-8-PF3D7_0204300;pvalue=0.001;sequence=AATTCC;
PF3D7_0204300	fimo	nucleotide_motif	114	119	28.7	-	.	Name=PF3D7_0730300-DsL_PF3D7_0204300-;Alias=;ID=PF3D7_0730300-DsL-9-PF3D7_0204300;pvalue=0.00134;sequence=ATATCC;
PF3D7_0204300	fimo	nucleotide_motif	594	599	28.7	+	.	Name=PF3D7_0730300-DsL_PF3D7_0204300+;Alias=;ID=PF3D7_0730300-DsL-10-PF3D7_0204300;pvalue=0.00134;sequence=ATATCC;
PF3D7_0204300	fimo	nucleotide_motif	592	597	28.7	-	.	Name=PF3D7_0730300-DsL_PF3D7_0204300-;Alias=;ID=PF3D7_0730300-DsL-11-PF3D7_0204300;pvalue=0.00134;sequence=ATATCC;
PF3D7_0204300	fimo	nucleotide_motif	666	671	28.7	-	.	Name=PF3D7_0730300-DsL_PF3D7_0204300-;Alias=;ID=PF3D7_0730300-DsL-12-PF3D7_0204300;pvalue=0.00134;sequence=ATATCC;
PF3D7_0204300	fimo	nucleotide_motif	151	156	28.1	-	.	Name=PF3D7_0730300-DsL_PF3D7_0204300-;Alias=;ID=PF3D7_0730300-DsL-13-PF3D7_0204300;pvalue=0.00155;sequence=ATTTGC;
PF3D7_0204300	fimo	nucleotide_motif	506	511	28.1	+	.	Name=PF3D7_0730300-DsL_PF3D7_0204300+;Alias=;ID=PF3D7_0730300-DsL-14-PF3D7_0204300;pvalue=0.00155;sequence=ATTTGC;
PF3D7_0204300	fimo	nucleotide_motif	518	523	27.5	-	.	Name=PF3D7_0730300-DsL_PF3D7_0204300-;Alias=;ID=PF3D7_0730300-DsL-15-PF3D7_0204300;pvalue=0.00178;sequence=CTCTCC;
PF3D7_0204300	fimo	nucleotide_motif	259	264	25.3	+	.	Name=PF3D7_0730300-DsL_PF3D7_0204300+;Alias=;ID=PF3D7_0730300-DsL-16-PF3D7_0204300;pvalue=0.00296;sequence=ATTTAC;
PF3D7_0204300	fimo	nucleotide_motif	984	989	25.3	+	.	Name=PF3D7_0730300-DsL_PF3D7_0204300+;Alias=;ID=PF3D7_0730300-DsL-17-PF3D7_0204300;pvalue=0.00296;sequence=ATTTAC;
PF3D7_0204300	fimo	nucleotide_motif	545	550	23.3	-	.	Name=PF3D7_0730300-DsL_PF3D7_0204300-;Alias=;ID=PF3D7_0730300-DsL-18-PF3D7_0204300;pvalue=0.00464;sequence=TTTTGC;
PF3D7_0204300	fimo	nucleotide_motif	574	579	23.3	-	.	Name=PF3D7_0730300-DsL_PF3D7_0204300-;Alias=;ID=PF3D7_0730300-DsL-19-PF3D7_0204300;pvalue=0.00464;sequence=TTTTGC;
PF3D7_0204300	fimo	nucleotide_motif	636	641	23.3	-	.	Name=PF3D7_0730300-DsL_PF3D7_0204300-;Alias=;ID=PF3D7_0730300-DsL-20-PF3D7_0204300;pvalue=0.00464;sequence=ATTTTC;
PF3D7_0204300	fimo	nucleotide_motif	700	705	23.3	-	.	Name=PF3D7_0730300-DsL_PF3D7_0204300-;Alias=;ID=PF3D7_0730300-DsL-21-PF3D7_0204300;pvalue=0.00464;sequence=TTTTGC;
PF3D7_0204300	fimo	nucleotide_motif	739	744	23.3	-	.	Name=PF3D7_0730300-DsL_PF3D7_0204300-;Alias=;ID=PF3D7_0730300-DsL-22-PF3D7_0204300;pvalue=0.00464;sequence=ATTTTC;
PF3D7_0204300	fimo	nucleotide_motif	621	626	23.3	+	.	Name=PF3D7_0730300-DsL_PF3D7_0204300+;Alias=;ID=PF3D7_0730300-DsL-23-PF3D7_0204300;pvalue=0.00464;sequence=ATTTTC;
PF3D7_0204300	fimo	nucleotide_motif	714	719	23.3	+	.	Name=PF3D7_0730300-DsL_PF3D7_0204300+;Alias=;ID=PF3D7_0730300-DsL-24-PF3D7_0204300;pvalue=0.00464;sequence=TTTTGC;
PF3D7_0204400	fimo	nucleotide_motif	695	700	34.1	-	.	Name=PF3D7_0730300-DsL_PF3D7_0204400-;Alias=;ID=PF3D7_0730300-DsL-1-PF3D7_0204400;pvalue=0.00039;sequence=ATTCCC;
PF3D7_0204400	fimo	nucleotide_motif	730	735	33.8	-	.	Name=PF3D7_0730300-DsL_PF3D7_0204400-;Alias=;ID=PF3D7_0730300-DsL-2-PF3D7_0204400;pvalue=0.000418;sequence=ATCTCC;
PF3D7_0204400	fimo	nucleotide_motif	334	339	33.7	+	.	Name=PF3D7_0730300-DsL_PF3D7_0204400+;Alias=;ID=PF3D7_0730300-DsL-3-PF3D7_0204400;pvalue=0.000421;sequence=GTCTCC;
PF3D7_0204400	fimo	nucleotide_motif	620	625	33.7	+	.	Name=PF3D7_0730300-DsL_PF3D7_0204400+;Alias=;ID=PF3D7_0730300-DsL-4-PF3D7_0204400;pvalue=0.000421;sequence=GTCTCC;
PF3D7_0204400	fimo	nucleotide_motif	131	136	33.5	-	.	Name=PF3D7_0730300-DsL_PF3D7_0204400-;Alias=;ID=PF3D7_0730300-DsL-5-PF3D7_0204400;pvalue=0.000445;sequence=ATGTCC;
PF3D7_0204400	fimo	nucleotide_motif	236	241	32.4	-	.	Name=PF3D7_0730300-DsL_PF3D7_0204400-;Alias=;ID=PF3D7_0730300-DsL-6-PF3D7_0204400;pvalue=0.000573;sequence=TTCTCC;
PF3D7_0204400	fimo	nucleotide_motif	544	549	27.5	+	.	Name=PF3D7_0730300-DsL_PF3D7_0204400+;Alias=;ID=PF3D7_0730300-DsL-7-PF3D7_0204400;pvalue=0.00176;sequence=CGTTCC;
PF3D7_0204400	fimo	nucleotide_motif	188	193	27.5	+	.	Name=PF3D7_0730300-DsL_PF3D7_0204400+;Alias=;ID=PF3D7_0730300-DsL-8-PF3D7_0204400;pvalue=0.00179;sequence=ATCGCC;
PF3D7_0204400	fimo	nucleotide_motif	321	326	25.3	-	.	Name=PF3D7_0730300-DsL_PF3D7_0204400-;Alias=;ID=PF3D7_0730300-DsL-9-PF3D7_0204400;pvalue=0.00296;sequence=ATTTAC;
PF3D7_0204400	fimo	nucleotide_motif	626	631	25.3	-	.	Name=PF3D7_0730300-DsL_PF3D7_0204400-;Alias=;ID=PF3D7_0730300-DsL-10-PF3D7_0204400;pvalue=0.00296;sequence=TATTCC;
PF3D7_0204400	fimo	nucleotide_motif	696	701	25.3	-	.	Name=PF3D7_0730300-DsL_PF3D7_0204400-;Alias=;ID=PF3D7_0730300-DsL-11-PF3D7_0204400;pvalue=0.00296;sequence=TATTCC;
PF3D7_0204400	fimo	nucleotide_motif	194	199	24.8	+	.	Name=PF3D7_0730300-DsL_PF3D7_0204400+;Alias=;ID=PF3D7_0730300-DsL-12-PF3D7_0204400;pvalue=0.0033;sequence=TTTTCG;
PF3D7_0204500	fimo	nucleotide_motif	97	102	38	-	.	Name=PF3D7_0730300-DsL_PF3D7_0204500-;Alias=;ID=PF3D7_0730300-DsL-1-PF3D7_0204500;pvalue=0.000157;sequence=ATTTCC;
PF3D7_0204500	fimo	nucleotide_motif	637	642	34.7	-	.	Name=PF3D7_0730300-DsL_PF3D7_0204500-;Alias=;ID=PF3D7_0730300-DsL-2-PF3D7_0204500;pvalue=0.000338;sequence=TTTTCC;
PF3D7_0204500	fimo	nucleotide_motif	271	276	33.8	+	.	Name=PF3D7_0730300-DsL_PF3D7_0204500+;Alias=;ID=PF3D7_0730300-DsL-3-PF3D7_0204500;pvalue=0.000418;sequence=ATCTCC;
PF3D7_0204500	fimo	nucleotide_motif	415	420	33.5	-	.	Name=PF3D7_0730300-DsL_PF3D7_0204500-;Alias=;ID=PF3D7_0730300-DsL-4-PF3D7_0204500;pvalue=0.000445;sequence=ATGTCC;
PF3D7_0204500	fimo	nucleotide_motif	534	539	32.4	+	.	Name=PF3D7_0730300-DsL_PF3D7_0204500+;Alias=;ID=PF3D7_0730300-DsL-5-PF3D7_0204500;pvalue=0.000573;sequence=TTCTCC;
PF3D7_0204500	fimo	nucleotide_motif	519	524	30.9	-	.	Name=PF3D7_0730300-DsL_PF3D7_0204500-;Alias=;ID=PF3D7_0730300-DsL-6-PF3D7_0204500;pvalue=0.000806;sequence=GTTACC;
PF3D7_0204500	fimo	nucleotide_motif	109	114	29.3	+	.	Name=PF3D7_0730300-DsL_PF3D7_0204500+;Alias=;ID=PF3D7_0730300-DsL-7-PF3D7_0204500;pvalue=0.00118;sequence=ATTTCG;
PF3D7_0204500	fimo	nucleotide_motif	27	32	27.6	-	.	Name=PF3D7_0730300-DsL_PF3D7_0204500-;Alias=;ID=PF3D7_0730300-DsL-8-PF3D7_0204500;pvalue=0.00175;sequence=TTTACC;
PF3D7_0204500	fimo	nucleotide_motif	978	983	27.6	+	.	Name=PF3D7_0730300-DsL_PF3D7_0204500+;Alias=;ID=PF3D7_0730300-DsL-9-PF3D7_0204500;pvalue=0.00175;sequence=TTTACC;
PF3D7_0204500	fimo	nucleotide_motif	414	419	27.5	-	.	Name=PF3D7_0730300-DsL_PF3D7_0204500-;Alias=;ID=PF3D7_0730300-DsL-10-PF3D7_0204500;pvalue=0.00176;sequence=TGTCCC;
PF3D7_0204500	fimo	nucleotide_motif	307	312	24.8	+	.	Name=PF3D7_0730300-DsL_PF3D7_0204500+;Alias=;ID=PF3D7_0730300-DsL-11-PF3D7_0204500;pvalue=0.0033;sequence=TTTTCG;
PF3D7_0204500	fimo	nucleotide_motif	470	475	24.8	+	.	Name=PF3D7_0730300-DsL_PF3D7_0204500+;Alias=;ID=PF3D7_0730300-DsL-12-PF3D7_0204500;pvalue=0.0033;sequence=TTTTCG;
PF3D7_0204500	fimo	nucleotide_motif	316	321	24.6	+	.	Name=PF3D7_0730300-DsL_PF3D7_0204500+;Alias=;ID=PF3D7_0730300-DsL-13-PF3D7_0204500;pvalue=0.00346;sequence=TGGTCC;
PF3D7_0204500	fimo	nucleotide_motif	61	66	23.3	-	.	Name=PF3D7_0730300-DsL_PF3D7_0204500-;Alias=;ID=PF3D7_0730300-DsL-14-PF3D7_0204500;pvalue=0.00464;sequence=ATTTTC;
PF3D7_0204500	fimo	nucleotide_motif	306	311	23.3	+	.	Name=PF3D7_0730300-DsL_PF3D7_0204500+;Alias=;ID=PF3D7_0730300-DsL-15-PF3D7_0204500;pvalue=0.00464;sequence=ATTTTC;
PF3D7_0204500	fimo	nucleotide_motif	469	474	23.3	+	.	Name=PF3D7_0730300-DsL_PF3D7_0204500+;Alias=;ID=PF3D7_0730300-DsL-16-PF3D7_0204500;pvalue=0.00464;sequence=ATTTTC;
PF3D7_0204500	fimo	nucleotide_motif	302	307	23.1	-	.	Name=PF3D7_0730300-DsL_PF3D7_0204500-;Alias=;ID=PF3D7_0730300-DsL-17-PF3D7_0204500;pvalue=0.00484;sequence=ATCACC;
PF3D7_0204600	fimo	nucleotide_motif	464	469	34.7	-	.	Name=PF3D7_0730300-DsL_PF3D7_0204600-;Alias=;ID=PF3D7_0730300-DsL-1-PF3D7_0204600;pvalue=0.000338;sequence=TTTTCC;
PF3D7_0204600	fimo	nucleotide_motif	176	181	34.1	-	.	Name=PF3D7_0730300-DsL_PF3D7_0204600-;Alias=;ID=PF3D7_0730300-DsL-2-PF3D7_0204600;pvalue=0.00039;sequence=ATTCCC;
PF3D7_0204600	fimo	nucleotide_motif	385	390	32.2	+	.	Name=PF3D7_0730300-DsL_PF3D7_0204600+;Alias=;ID=PF3D7_0730300-DsL-3-PF3D7_0204600;pvalue=0.000598;sequence=ACTTCC;
PF3D7_0204600	fimo	nucleotide_motif	11	16	28.7	+	.	Name=PF3D7_0730300-DsL_PF3D7_0204600+;Alias=;ID=PF3D7_0730300-DsL-4-PF3D7_0204600;pvalue=0.00134;sequence=ATATCC;
PF3D7_0204600	fimo	nucleotide_motif	815	820	27.6	-	.	Name=PF3D7_0730300-DsL_PF3D7_0204600-;Alias=;ID=PF3D7_0730300-DsL-5-PF3D7_0204600;pvalue=0.00175;sequence=TTTACC;
PF3D7_0204600	fimo	nucleotide_motif	177	182	25.3	-	.	Name=PF3D7_0730300-DsL_PF3D7_0204600-;Alias=;ID=PF3D7_0730300-DsL-6-PF3D7_0204600;pvalue=0.00296;sequence=TATTCC;
PF3D7_0204600	fimo	nucleotide_motif	661	666	25.3	-	.	Name=PF3D7_0730300-DsL_PF3D7_0204600-;Alias=;ID=PF3D7_0730300-DsL-7-PF3D7_0204600;pvalue=0.00296;sequence=TATTCC;
PF3D7_0204600	fimo	nucleotide_motif	816	821	25.3	-	.	Name=PF3D7_0730300-DsL_PF3D7_0204600-;Alias=;ID=PF3D7_0730300-DsL-8-PF3D7_0204600;pvalue=0.00296;sequence=ATTTAC;
PF3D7_0204600	fimo	nucleotide_motif	29	34	25.3	+	.	Name=PF3D7_0730300-DsL_PF3D7_0204600+;Alias=;ID=PF3D7_0730300-DsL-9-PF3D7_0204600;pvalue=0.00296;sequence=ATTTAC;
PF3D7_0204600	fimo	nucleotide_motif	856	861	25.3	+	.	Name=PF3D7_0730300-DsL_PF3D7_0204600+;Alias=;ID=PF3D7_0730300-DsL-10-PF3D7_0204600;pvalue=0.00296;sequence=ATTTAC;
PF3D7_0204600	fimo	nucleotide_motif	62	67	25.1	+	.	Name=PF3D7_0730300-DsL_PF3D7_0204600+;Alias=;ID=PF3D7_0730300-DsL-11-PF3D7_0204600;pvalue=0.00312;sequence=GTTTAC;
PF3D7_0204600	fimo	nucleotide_motif	963	968	24.8	+	.	Name=PF3D7_0730300-DsL_PF3D7_0204600+;Alias=;ID=PF3D7_0730300-DsL-12-PF3D7_0204600;pvalue=0.0033;sequence=TTTTCG;
PF3D7_0204600	fimo	nucleotide_motif	896	901	24.6	+	.	Name=PF3D7_0730300-DsL_PF3D7_0204600+;Alias=;ID=PF3D7_0730300-DsL-13-PF3D7_0204600;pvalue=0.00346;sequence=TTATCC;
PF3D7_0204600	fimo	nucleotide_motif	253	258	23.3	-	.	Name=PF3D7_0730300-DsL_PF3D7_0204600-;Alias=;ID=PF3D7_0730300-DsL-14-PF3D7_0204600;pvalue=0.00464;sequence=ATTTTC;
PF3D7_0204600	fimo	nucleotide_motif	511	516	23.3	-	.	Name=PF3D7_0730300-DsL_PF3D7_0204600-;Alias=;ID=PF3D7_0730300-DsL-15-PF3D7_0204600;pvalue=0.00464;sequence=ATTTTC;
PF3D7_0204600	fimo	nucleotide_motif	882	887	23.3	-	.	Name=PF3D7_0730300-DsL_PF3D7_0204600-;Alias=;ID=PF3D7_0730300-DsL-16-PF3D7_0204600;pvalue=0.00464;sequence=ACTCCC;
PF3D7_0204600	fimo	nucleotide_motif	977	982	23.3	+	.	Name=PF3D7_0730300-DsL_PF3D7_0204600+;Alias=;ID=PF3D7_0730300-DsL-17-PF3D7_0204600;pvalue=0.00464;sequence=TTTTGC;
PF3D7_0204700	fimo	nucleotide_motif	147	152	38	-	.	Name=PF3D7_0730300-DsL_PF3D7_0204700-;Alias=;ID=PF3D7_0730300-DsL-1-PF3D7_0204700;pvalue=0.000157;sequence=ATTTCC;
PF3D7_0204700	fimo	nucleotide_motif	746	751	38	-	.	Name=PF3D7_0730300-DsL_PF3D7_0204700-;Alias=;ID=PF3D7_0730300-DsL-2-PF3D7_0204700;pvalue=0.000157;sequence=ATTTCC;
PF3D7_0204700	fimo	nucleotide_motif	644	649	34.7	+	.	Name=PF3D7_0730300-DsL_PF3D7_0204700+;Alias=;ID=PF3D7_0730300-DsL-3-PF3D7_0204700;pvalue=0.000338;sequence=TTTTCC;
PF3D7_0204700	fimo	nucleotide_motif	154	159	34.7	-	.	Name=PF3D7_0730300-DsL_PF3D7_0204700-;Alias=;ID=PF3D7_0730300-DsL-4-PF3D7_0204700;pvalue=0.000338;sequence=TTTTCC;
PF3D7_0204700	fimo	nucleotide_motif	714	719	34.7	-	.	Name=PF3D7_0730300-DsL_PF3D7_0204700-;Alias=;ID=PF3D7_0730300-DsL-5-PF3D7_0204700;pvalue=0.000338;sequence=TTTTCC;
PF3D7_0204700	fimo	nucleotide_motif	708	713	30	-	.	Name=PF3D7_0730300-DsL_PF3D7_0204700-;Alias=;ID=PF3D7_0730300-DsL-6-PF3D7_0204700;pvalue=0.001;sequence=AATTCC;
PF3D7_0204700	fimo	nucleotide_motif	333	338	25.3	+	.	Name=PF3D7_0730300-DsL_PF3D7_0204700+;Alias=;ID=PF3D7_0730300-DsL-7-PF3D7_0204700;pvalue=0.00296;sequence=ATTTAC;
PF3D7_0204700	fimo	nucleotide_motif	98	103	24.6	-	.	Name=PF3D7_0730300-DsL_PF3D7_0204700-;Alias=;ID=PF3D7_0730300-DsL-8-PF3D7_0204700;pvalue=0.00346;sequence=TTATCC;
PF3D7_0204700	fimo	nucleotide_motif	268	273	23.3	-	.	Name=PF3D7_0730300-DsL_PF3D7_0204700-;Alias=;ID=PF3D7_0730300-DsL-9-PF3D7_0204700;pvalue=0.00464;sequence=ATTTTC;
PF3D7_0204700	fimo	nucleotide_motif	715	720	23.3	-	.	Name=PF3D7_0730300-DsL_PF3D7_0204700-;Alias=;ID=PF3D7_0730300-DsL-10-PF3D7_0204700;pvalue=0.00464;sequence=ATTTTC;
PF3D7_0204700	fimo	nucleotide_motif	920	925	23.3	+	.	Name=PF3D7_0730300-DsL_PF3D7_0204700+;Alias=;ID=PF3D7_0730300-DsL-11-PF3D7_0204700;pvalue=0.00464;sequence=ATTTTC;
PF3D7_0204800	fimo	nucleotide_motif	940	945	37.4	+	.	Name=PF3D7_0730300-DsL_PF3D7_0204800+;Alias=;ID=PF3D7_0730300-DsL-1-PF3D7_0204800;pvalue=0.000181;sequence=GTTTCC;
PF3D7_0204800	fimo	nucleotide_motif	160	165	37.4	-	.	Name=PF3D7_0730300-DsL_PF3D7_0204800-;Alias=;ID=PF3D7_0730300-DsL-2-PF3D7_0204800;pvalue=0.000181;sequence=GTTTCC;
PF3D7_0204800	fimo	nucleotide_motif	604	609	34.7	+	.	Name=PF3D7_0730300-DsL_PF3D7_0204800+;Alias=;ID=PF3D7_0730300-DsL-3-PF3D7_0204800;pvalue=0.000338;sequence=TTTTCC;
PF3D7_0204800	fimo	nucleotide_motif	590	595	34.7	-	.	Name=PF3D7_0730300-DsL_PF3D7_0204800-;Alias=;ID=PF3D7_0730300-DsL-4-PF3D7_0204800;pvalue=0.000338;sequence=TTTTCC;
PF3D7_0204800	fimo	nucleotide_motif	16	21	33	+	.	Name=PF3D7_0730300-DsL_PF3D7_0204800+;Alias=;ID=PF3D7_0730300-DsL-5-PF3D7_0204800;pvalue=0.000497;sequence=CTTTCC;
PF3D7_0204800	fimo	nucleotide_motif	605	610	32.8	+	.	Name=PF3D7_0730300-DsL_PF3D7_0204800+;Alias=;ID=PF3D7_0730300-DsL-6-PF3D7_0204800;pvalue=0.000522;sequence=TTTCCC;
PF3D7_0204800	fimo	nucleotide_motif	941	946	32.8	+	.	Name=PF3D7_0730300-DsL_PF3D7_0204800+;Alias=;ID=PF3D7_0730300-DsL-7-PF3D7_0204800;pvalue=0.000522;sequence=TTTCCC;
PF3D7_0204800	fimo	nucleotide_motif	385	390	31.1	+	.	Name=PF3D7_0730300-DsL_PF3D7_0204800+;Alias=;ID=PF3D7_0730300-DsL-8-PF3D7_0204800;pvalue=0.000782;sequence=TTGTCC;
PF3D7_0204800	fimo	nucleotide_motif	518	523	30	-	.	Name=PF3D7_0730300-DsL_PF3D7_0204800-;Alias=;ID=PF3D7_0730300-DsL-9-PF3D7_0204800;pvalue=0.001;sequence=AATTCC;
PF3D7_0204800	fimo	nucleotide_motif	133	138	29.9	-	.	Name=PF3D7_0730300-DsL_PF3D7_0204800-;Alias=;ID=PF3D7_0730300-DsL-10-PF3D7_0204800;pvalue=0.00102;sequence=GATTCC;
PF3D7_0204800	fimo	nucleotide_motif	885	890	29.3	+	.	Name=PF3D7_0730300-DsL_PF3D7_0204800+;Alias=;ID=PF3D7_0730300-DsL-11-PF3D7_0204800;pvalue=0.00118;sequence=ATTTCG;
PF3D7_0204800	fimo	nucleotide_motif	37	42	28	-	.	Name=PF3D7_0730300-DsL_PF3D7_0204800-;Alias=;ID=PF3D7_0730300-DsL-12-PF3D7_0204800;pvalue=0.0016;sequence=GTTTGC;
PF3D7_0204800	fimo	nucleotide_motif	626	631	27.5	-	.	Name=PF3D7_0730300-DsL_PF3D7_0204800-;Alias=;ID=PF3D7_0730300-DsL-13-PF3D7_0204800;pvalue=0.00177;sequence=AGTGCC;
PF3D7_0204800	fimo	nucleotide_motif	839	844	25.3	-	.	Name=PF3D7_0730300-DsL_PF3D7_0204800-;Alias=;ID=PF3D7_0730300-DsL-14-PF3D7_0204800;pvalue=0.00296;sequence=ATTTAC;
PF3D7_0204800	fimo	nucleotide_motif	567	572	25.3	+	.	Name=PF3D7_0730300-DsL_PF3D7_0204800+;Alias=;ID=PF3D7_0730300-DsL-15-PF3D7_0204800;pvalue=0.00296;sequence=ATTTAC;
PF3D7_0204800	fimo	nucleotide_motif	727	732	25.3	+	.	Name=PF3D7_0730300-DsL_PF3D7_0204800+;Alias=;ID=PF3D7_0730300-DsL-16-PF3D7_0204800;pvalue=0.00296;sequence=ATTTAC;
PF3D7_0204800	fimo	nucleotide_motif	598	603	24.6	+	.	Name=PF3D7_0730300-DsL_PF3D7_0204800+;Alias=;ID=PF3D7_0730300-DsL-17-PF3D7_0204800;pvalue=0.00346;sequence=TTATCC;
PF3D7_0204800	fimo	nucleotide_motif	529	534	23.3	-	.	Name=PF3D7_0730300-DsL_PF3D7_0204800-;Alias=;ID=PF3D7_0730300-DsL-18-PF3D7_0204800;pvalue=0.00464;sequence=ATTTTC;
PF3D7_0204800	fimo	nucleotide_motif	591	596	23.3	-	.	Name=PF3D7_0730300-DsL_PF3D7_0204800-;Alias=;ID=PF3D7_0730300-DsL-19-PF3D7_0204800;pvalue=0.00464;sequence=ATTTTC;
PF3D7_0204800	fimo	nucleotide_motif	708	713	23.3	+	.	Name=PF3D7_0730300-DsL_PF3D7_0204800+;Alias=;ID=PF3D7_0730300-DsL-20-PF3D7_0204800;pvalue=0.00464;sequence=ATTTTC;
PF3D7_0204800	fimo	nucleotide_motif	427	432	23.1	+	.	Name=PF3D7_0730300-DsL_PF3D7_0204800+;Alias=;ID=PF3D7_0730300-DsL-21-PF3D7_0204800;pvalue=0.00484;sequence=GCCTCC;
PF3D7_0204900	fimo	nucleotide_motif	542	547	37.4	-	.	Name=PF3D7_0730300-DsL_PF3D7_0204900-;Alias=;ID=PF3D7_0730300-DsL-1-PF3D7_0204900;pvalue=0.000181;sequence=GTTTCC;
PF3D7_0204900	fimo	nucleotide_motif	447	452	34.7	+	.	Name=PF3D7_0730300-DsL_PF3D7_0204900+;Alias=;ID=PF3D7_0730300-DsL-2-PF3D7_0204900;pvalue=0.000338;sequence=TTTTCC;
PF3D7_0204900	fimo	nucleotide_motif	892	897	34.7	+	.	Name=PF3D7_0730300-DsL_PF3D7_0204900+;Alias=;ID=PF3D7_0730300-DsL-3-PF3D7_0204900;pvalue=0.000338;sequence=TTTTCC;
PF3D7_0204900	fimo	nucleotide_motif	878	883	34.7	-	.	Name=PF3D7_0730300-DsL_PF3D7_0204900-;Alias=;ID=PF3D7_0730300-DsL-4-PF3D7_0204900;pvalue=0.000338;sequence=TTTTCC;
PF3D7_0204900	fimo	nucleotide_motif	541	546	32.8	-	.	Name=PF3D7_0730300-DsL_PF3D7_0204900-;Alias=;ID=PF3D7_0730300-DsL-5-PF3D7_0204900;pvalue=0.000522;sequence=TTTCCC;
PF3D7_0204900	fimo	nucleotide_motif	877	882	32.8	-	.	Name=PF3D7_0730300-DsL_PF3D7_0204900-;Alias=;ID=PF3D7_0730300-DsL-6-PF3D7_0204900;pvalue=0.000522;sequence=TTTCCC;
PF3D7_0204900	fimo	nucleotide_motif	292	297	31.2	+	.	Name=PF3D7_0730300-DsL_PF3D7_0204900+;Alias=;ID=PF3D7_0730300-DsL-7-PF3D7_0204900;pvalue=0.000754;sequence=ATTACC;
PF3D7_0204900	fimo	nucleotide_motif	964	969	30	+	.	Name=PF3D7_0730300-DsL_PF3D7_0204900+;Alias=;ID=PF3D7_0730300-DsL-8-PF3D7_0204900;pvalue=0.001;sequence=AATTCC;
PF3D7_0204900	fimo	nucleotide_motif	378	383	29.3	-	.	Name=PF3D7_0730300-DsL_PF3D7_0204900-;Alias=;ID=PF3D7_0730300-DsL-9-PF3D7_0204900;pvalue=0.00118;sequence=ATTTCG;
PF3D7_0204900	fimo	nucleotide_motif	597	602	29.3	-	.	Name=PF3D7_0730300-DsL_PF3D7_0204900-;Alias=;ID=PF3D7_0730300-DsL-10-PF3D7_0204900;pvalue=0.00118;sequence=ATTTCG;
PF3D7_0204900	fimo	nucleotide_motif	235	240	28.7	+	.	Name=PF3D7_0730300-DsL_PF3D7_0204900+;Alias=;ID=PF3D7_0730300-DsL-11-PF3D7_0204900;pvalue=0.00134;sequence=ATATCC;
PF3D7_0204900	fimo	nucleotide_motif	245	250	28.7	+	.	Name=PF3D7_0730300-DsL_PF3D7_0204900+;Alias=;ID=PF3D7_0730300-DsL-12-PF3D7_0204900;pvalue=0.00134;sequence=ATATCC;
PF3D7_0204900	fimo	nucleotide_motif	223	228	27.6	+	.	Name=PF3D7_0730300-DsL_PF3D7_0204900+;Alias=;ID=PF3D7_0730300-DsL-13-PF3D7_0204900;pvalue=0.00175;sequence=TTTACC;
PF3D7_0204900	fimo	nucleotide_motif	856	861	27.5	+	.	Name=PF3D7_0730300-DsL_PF3D7_0204900+;Alias=;ID=PF3D7_0730300-DsL-14-PF3D7_0204900;pvalue=0.00177;sequence=AGTGCC;
PF3D7_0204900	fimo	nucleotide_motif	755	760	25.3	-	.	Name=PF3D7_0730300-DsL_PF3D7_0204900-;Alias=;ID=PF3D7_0730300-DsL-15-PF3D7_0204900;pvalue=0.00296;sequence=ATTTAC;
PF3D7_0204900	fimo	nucleotide_motif	915	920	25.3	-	.	Name=PF3D7_0730300-DsL_PF3D7_0204900-;Alias=;ID=PF3D7_0730300-DsL-16-PF3D7_0204900;pvalue=0.00296;sequence=ATTTAC;
PF3D7_0204900	fimo	nucleotide_motif	222	227	25.3	+	.	Name=PF3D7_0730300-DsL_PF3D7_0204900+;Alias=;ID=PF3D7_0730300-DsL-17-PF3D7_0204900;pvalue=0.00296;sequence=ATTTAC;
PF3D7_0204900	fimo	nucleotide_motif	643	648	25.3	+	.	Name=PF3D7_0730300-DsL_PF3D7_0204900+;Alias=;ID=PF3D7_0730300-DsL-18-PF3D7_0204900;pvalue=0.00296;sequence=ATTTAC;
PF3D7_0204900	fimo	nucleotide_motif	884	889	24.6	-	.	Name=PF3D7_0730300-DsL_PF3D7_0204900-;Alias=;ID=PF3D7_0730300-DsL-19-PF3D7_0204900;pvalue=0.00346;sequence=TTATCC;
PF3D7_0204900	fimo	nucleotide_motif	774	779	23.3	-	.	Name=PF3D7_0730300-DsL_PF3D7_0204900-;Alias=;ID=PF3D7_0730300-DsL-20-PF3D7_0204900;pvalue=0.00464;sequence=ATTTTC;
PF3D7_0204900	fimo	nucleotide_motif	260	265	23.3	+	.	Name=PF3D7_0730300-DsL_PF3D7_0204900+;Alias=;ID=PF3D7_0730300-DsL-21-PF3D7_0204900;pvalue=0.00464;sequence=ATTTTC;
PF3D7_0204900	fimo	nucleotide_motif	891	896	23.3	+	.	Name=PF3D7_0730300-DsL_PF3D7_0204900+;Alias=;ID=PF3D7_0730300-DsL-22-PF3D7_0204900;pvalue=0.00464;sequence=ATTTTC;
PF3D7_0204900	fimo	nucleotide_motif	953	958	23.3	+	.	Name=PF3D7_0730300-DsL_PF3D7_0204900+;Alias=;ID=PF3D7_0730300-DsL-23-PF3D7_0204900;pvalue=0.00464;sequence=ATTTTC;
PF3D7_0205000	fimo	nucleotide_motif	11	16	34.7	-	.	Name=PF3D7_0730300-DsL_PF3D7_0205000-;Alias=;ID=PF3D7_0730300-DsL-1-PF3D7_0205000;pvalue=0.000338;sequence=TTTTCC;
PF3D7_0205000	fimo	nucleotide_motif	62	67	34.7	-	.	Name=PF3D7_0730300-DsL_PF3D7_0205000-;Alias=;ID=PF3D7_0730300-DsL-2-PF3D7_0205000;pvalue=0.000338;sequence=TTTTCC;
PF3D7_0205000	fimo	nucleotide_motif	296	301	34.7	-	.	Name=PF3D7_0730300-DsL_PF3D7_0205000-;Alias=;ID=PF3D7_0730300-DsL-3-PF3D7_0205000;pvalue=0.000338;sequence=TTTTCC;
PF3D7_0205000	fimo	nucleotide_motif	359	364	34.7	-	.	Name=PF3D7_0730300-DsL_PF3D7_0205000-;Alias=;ID=PF3D7_0730300-DsL-4-PF3D7_0205000;pvalue=0.000338;sequence=TTTTCC;
PF3D7_0205000	fimo	nucleotide_motif	458	463	34.7	-	.	Name=PF3D7_0730300-DsL_PF3D7_0205000-;Alias=;ID=PF3D7_0730300-DsL-5-PF3D7_0205000;pvalue=0.000338;sequence=TTTTCC;
PF3D7_0205000	fimo	nucleotide_motif	571	576	34.7	-	.	Name=PF3D7_0730300-DsL_PF3D7_0205000-;Alias=;ID=PF3D7_0730300-DsL-6-PF3D7_0205000;pvalue=0.000338;sequence=TTTTCC;
PF3D7_0205000	fimo	nucleotide_motif	599	604	34.7	-	.	Name=PF3D7_0730300-DsL_PF3D7_0205000-;Alias=;ID=PF3D7_0730300-DsL-7-PF3D7_0205000;pvalue=0.000338;sequence=TTTTCC;
PF3D7_0205000	fimo	nucleotide_motif	291	296	33	-	.	Name=PF3D7_0730300-DsL_PF3D7_0205000-;Alias=;ID=PF3D7_0730300-DsL-8-PF3D7_0205000;pvalue=0.000497;sequence=CTTTCC;
PF3D7_0205000	fimo	nucleotide_motif	570	575	32.8	-	.	Name=PF3D7_0730300-DsL_PF3D7_0205000-;Alias=;ID=PF3D7_0730300-DsL-9-PF3D7_0205000;pvalue=0.000522;sequence=TTTCCC;
PF3D7_0205000	fimo	nucleotide_motif	113	118	32.2	-	.	Name=PF3D7_0730300-DsL_PF3D7_0205000-;Alias=;ID=PF3D7_0730300-DsL-10-PF3D7_0205000;pvalue=0.000598;sequence=ACTTCC;
PF3D7_0205000	fimo	nucleotide_motif	191	196	32.2	-	.	Name=PF3D7_0730300-DsL_PF3D7_0205000-;Alias=;ID=PF3D7_0730300-DsL-11-PF3D7_0205000;pvalue=0.000598;sequence=ACTTCC;
PF3D7_0205000	fimo	nucleotide_motif	86	91	30.8	-	.	Name=PF3D7_0730300-DsL_PF3D7_0205000-;Alias=;ID=PF3D7_0730300-DsL-12-PF3D7_0205000;pvalue=0.000839;sequence=TTTGCC;
PF3D7_0205000	fimo	nucleotide_motif	518	523	28.7	-	.	Name=PF3D7_0730300-DsL_PF3D7_0205000-;Alias=;ID=PF3D7_0730300-DsL-13-PF3D7_0205000;pvalue=0.00134;sequence=ATATCC;
PF3D7_0205000	fimo	nucleotide_motif	87	92	28.1	-	.	Name=PF3D7_0730300-DsL_PF3D7_0205000-;Alias=;ID=PF3D7_0730300-DsL-14-PF3D7_0205000;pvalue=0.00155;sequence=ATTTGC;
PF3D7_0205000	fimo	nucleotide_motif	5	10	28	-	.	Name=PF3D7_0730300-DsL_PF3D7_0205000-;Alias=;ID=PF3D7_0730300-DsL-15-PF3D7_0205000;pvalue=0.00157;sequence=TCTTCC;
PF3D7_0205000	fimo	nucleotide_motif	80	85	28	-	.	Name=PF3D7_0730300-DsL_PF3D7_0205000-;Alias=;ID=PF3D7_0730300-DsL-16-PF3D7_0205000;pvalue=0.00157;sequence=TCTTCC;
PF3D7_0205000	fimo	nucleotide_motif	103	108	24.8	-	.	Name=PF3D7_0730300-DsL_PF3D7_0205000-;Alias=;ID=PF3D7_0730300-DsL-17-PF3D7_0205000;pvalue=0.0033;sequence=TTTTCG;
PF3D7_0205000	fimo	nucleotide_motif	643	648	24.8	-	.	Name=PF3D7_0730300-DsL_PF3D7_0205000-;Alias=;ID=PF3D7_0730300-DsL-18-PF3D7_0205000;pvalue=0.0033;sequence=TTTTCG;
PF3D7_0205000	fimo	nucleotide_motif	650	655	24.6	-	.	Name=PF3D7_0730300-DsL_PF3D7_0205000-;Alias=;ID=PF3D7_0730300-DsL-19-PF3D7_0205000;pvalue=0.00346;sequence=TTATCC;
PF3D7_0205000	fimo	nucleotide_motif	12	17	23.3	-	.	Name=PF3D7_0730300-DsL_PF3D7_0205000-;Alias=;ID=PF3D7_0730300-DsL-20-PF3D7_0205000;pvalue=0.00464;sequence=ATTTTC;
PF3D7_0205000	fimo	nucleotide_motif	39	44	23.3	-	.	Name=PF3D7_0730300-DsL_PF3D7_0205000-;Alias=;ID=PF3D7_0730300-DsL-21-PF3D7_0205000;pvalue=0.00464;sequence=ATTTTC;
PF3D7_0205000	fimo	nucleotide_motif	63	68	23.3	-	.	Name=PF3D7_0730300-DsL_PF3D7_0205000-;Alias=;ID=PF3D7_0730300-DsL-22-PF3D7_0205000;pvalue=0.00464;sequence=ATTTTC;
PF3D7_0205000	fimo	nucleotide_motif	240	245	23.3	-	.	Name=PF3D7_0730300-DsL_PF3D7_0205000-;Alias=;ID=PF3D7_0730300-DsL-23-PF3D7_0205000;pvalue=0.00464;sequence=ATTTTC;
PF3D7_0205000	fimo	nucleotide_motif	297	302	23.3	-	.	Name=PF3D7_0730300-DsL_PF3D7_0205000-;Alias=;ID=PF3D7_0730300-DsL-24-PF3D7_0205000;pvalue=0.00464;sequence=ATTTTC;
PF3D7_0205000	fimo	nucleotide_motif	387	392	23.3	-	.	Name=PF3D7_0730300-DsL_PF3D7_0205000-;Alias=;ID=PF3D7_0730300-DsL-25-PF3D7_0205000;pvalue=0.00464;sequence=ATTTTC;
PF3D7_0205000	fimo	nucleotide_motif	413	418	23.3	-	.	Name=PF3D7_0730300-DsL_PF3D7_0205000-;Alias=;ID=PF3D7_0730300-DsL-26-PF3D7_0205000;pvalue=0.00464;sequence=TTTTGC;
PF3D7_0205000	fimo	nucleotide_motif	528	533	23.3	-	.	Name=PF3D7_0730300-DsL_PF3D7_0205000-;Alias=;ID=PF3D7_0730300-DsL-27-PF3D7_0205000;pvalue=0.00464;sequence=ATTTTC;
PF3D7_0205000	fimo	nucleotide_motif	534	539	23.3	-	.	Name=PF3D7_0730300-DsL_PF3D7_0205000-;Alias=;ID=PF3D7_0730300-DsL-28-PF3D7_0205000;pvalue=0.00464;sequence=ATTTTC;
PF3D7_0205000	fimo	nucleotide_motif	644	649	23.3	-	.	Name=PF3D7_0730300-DsL_PF3D7_0205000-;Alias=;ID=PF3D7_0730300-DsL-29-PF3D7_0205000;pvalue=0.00464;sequence=ATTTTC;
PF3D7_0205000	fimo	nucleotide_motif	895	900	23.3	-	.	Name=PF3D7_0730300-DsL_PF3D7_0205000-;Alias=;ID=PF3D7_0730300-DsL-30-PF3D7_0205000;pvalue=0.00464;sequence=ATTTTC;
PF3D7_0205000	fimo	nucleotide_motif	360	365	23.2	-	.	Name=PF3D7_0730300-DsL_PF3D7_0205000-;Alias=;ID=PF3D7_0730300-DsL-31-PF3D7_0205000;pvalue=0.00481;sequence=GTTTTC;
PF3D7_0205100	fimo	nucleotide_motif	357	362	38	-	.	Name=PF3D7_0730300-DsL_PF3D7_0205100-;Alias=;ID=PF3D7_0730300-DsL-1-PF3D7_0205100;pvalue=0.000157;sequence=ATTTCC;
PF3D7_0205100	fimo	nucleotide_motif	454	459	34.7	-	.	Name=PF3D7_0730300-DsL_PF3D7_0205100-;Alias=;ID=PF3D7_0730300-DsL-2-PF3D7_0205100;pvalue=0.000338;sequence=TTTTCC;
PF3D7_0205100	fimo	nucleotide_motif	135	140	33.2	+	.	Name=PF3D7_0730300-DsL_PF3D7_0205100+;Alias=;ID=PF3D7_0730300-DsL-3-PF3D7_0205100;pvalue=0.000473;sequence=TGTTCC;
PF3D7_0205100	fimo	nucleotide_motif	21	26	33	-	.	Name=PF3D7_0730300-DsL_PF3D7_0205100-;Alias=;ID=PF3D7_0730300-DsL-4-PF3D7_0205100;pvalue=0.000497;sequence=CTTTCC;
PF3D7_0205100	fimo	nucleotide_motif	2	7	32.4	-	.	Name=PF3D7_0730300-DsL_PF3D7_0205100-;Alias=;ID=PF3D7_0730300-DsL-5-PF3D7_0205100;pvalue=0.000573;sequence=TTCTCC;
PF3D7_0205100	fimo	nucleotide_motif	165	170	32.4	+	.	Name=PF3D7_0730300-DsL_PF3D7_0205100+;Alias=;ID=PF3D7_0730300-DsL-6-PF3D7_0205100;pvalue=0.000573;sequence=TTCTCC;
PF3D7_0205100	fimo	nucleotide_motif	258	263	32.4	-	.	Name=PF3D7_0730300-DsL_PF3D7_0205100-;Alias=;ID=PF3D7_0730300-DsL-7-PF3D7_0205100;pvalue=0.000573;sequence=TTCTCC;
PF3D7_0205100	fimo	nucleotide_motif	296	301	31.2	-	.	Name=PF3D7_0730300-DsL_PF3D7_0205100-;Alias=;ID=PF3D7_0730300-DsL-8-PF3D7_0205100;pvalue=0.000754;sequence=ATTACC;
PF3D7_0205100	fimo	nucleotide_motif	273	278	30.9	-	.	Name=PF3D7_0730300-DsL_PF3D7_0205100-;Alias=;ID=PF3D7_0730300-DsL-9-PF3D7_0205100;pvalue=0.000806;sequence=GTTACC;
PF3D7_0205100	fimo	nucleotide_motif	648	653	28.7	-	.	Name=PF3D7_0730300-DsL_PF3D7_0205100-;Alias=;ID=PF3D7_0730300-DsL-10-PF3D7_0205100;pvalue=0.00134;sequence=ATATCC;
PF3D7_0205100	fimo	nucleotide_motif	898	903	28.7	+	.	Name=PF3D7_0730300-DsL_PF3D7_0205100+;Alias=;ID=PF3D7_0730300-DsL-11-PF3D7_0205100;pvalue=0.00134;sequence=ATATCC;
PF3D7_0205100	fimo	nucleotide_motif	26	31	27.5	-	.	Name=PF3D7_0730300-DsL_PF3D7_0205100-;Alias=;ID=PF3D7_0730300-DsL-12-PF3D7_0205100;pvalue=0.00176;sequence=ATGCCC;
PF3D7_0205100	fimo	nucleotide_motif	265	270	25.3	-	.	Name=PF3D7_0730300-DsL_PF3D7_0205100-;Alias=;ID=PF3D7_0730300-DsL-13-PF3D7_0205100;pvalue=0.00296;sequence=TATTCC;
PF3D7_0205100	fimo	nucleotide_motif	324	329	25	-	.	Name=PF3D7_0730300-DsL_PF3D7_0205100-;Alias=;ID=PF3D7_0730300-DsL-14-PF3D7_0205100;pvalue=0.00314;sequence=AGTACC;
PF3D7_0205100	fimo	nucleotide_motif	708	713	24.6	-	.	Name=PF3D7_0730300-DsL_PF3D7_0205100-;Alias=;ID=PF3D7_0730300-DsL-15-PF3D7_0205100;pvalue=0.00346;sequence=TTATCC;
PF3D7_0205100	fimo	nucleotide_motif	96	101	23.3	-	.	Name=PF3D7_0730300-DsL_PF3D7_0205100-;Alias=;ID=PF3D7_0730300-DsL-16-PF3D7_0205100;pvalue=0.00464;sequence=ATTTTC;
PF3D7_0205100	fimo	nucleotide_motif	177	182	23.3	-	.	Name=PF3D7_0730300-DsL_PF3D7_0205100-;Alias=;ID=PF3D7_0730300-DsL-17-PF3D7_0205100;pvalue=0.00464;sequence=ATTTTC;
PF3D7_0205100	fimo	nucleotide_motif	383	388	23.3	-	.	Name=PF3D7_0730300-DsL_PF3D7_0205100-;Alias=;ID=PF3D7_0730300-DsL-18-PF3D7_0205100;pvalue=0.00464;sequence=ATTTTC;
PF3D7_0205100	fimo	nucleotide_motif	368	373	23.3	+	.	Name=PF3D7_0730300-DsL_PF3D7_0205100+;Alias=;ID=PF3D7_0730300-DsL-19-PF3D7_0205100;pvalue=0.00464;sequence=ATTTTC;
PF3D7_0205100	fimo	nucleotide_motif	672	677	23.3	+	.	Name=PF3D7_0730300-DsL_PF3D7_0205100+;Alias=;ID=PF3D7_0730300-DsL-20-PF3D7_0205100;pvalue=0.00464;sequence=ATTTTC;
PF3D7_0205100	fimo	nucleotide_motif	858	863	23.3	+	.	Name=PF3D7_0730300-DsL_PF3D7_0205100+;Alias=;ID=PF3D7_0730300-DsL-21-PF3D7_0205100;pvalue=0.00464;sequence=TTTTGC;
PF3D7_0205200	fimo	nucleotide_motif	117	122	38	-	.	Name=PF3D7_0730300-DsL_PF3D7_0205200-;Alias=;ID=PF3D7_0730300-DsL-1-PF3D7_0205200;pvalue=0.000157;sequence=ATTTCC;
PF3D7_0205200	fimo	nucleotide_motif	247	252	38	-	.	Name=PF3D7_0730300-DsL_PF3D7_0205200-;Alias=;ID=PF3D7_0730300-DsL-2-PF3D7_0205200;pvalue=0.000157;sequence=ATTTCC;
PF3D7_0205200	fimo	nucleotide_motif	211	216	34.7	+	.	Name=PF3D7_0730300-DsL_PF3D7_0205200+;Alias=;ID=PF3D7_0730300-DsL-3-PF3D7_0205200;pvalue=0.000338;sequence=TTTTCC;
PF3D7_0205200	fimo	nucleotide_motif	777	782	33.5	+	.	Name=PF3D7_0730300-DsL_PF3D7_0205200+;Alias=;ID=PF3D7_0730300-DsL-4-PF3D7_0205200;pvalue=0.000449;sequence=GTGTCC;
PF3D7_0205200	fimo	nucleotide_motif	88	93	32.4	-	.	Name=PF3D7_0730300-DsL_PF3D7_0205200-;Alias=;ID=PF3D7_0730300-DsL-5-PF3D7_0205200;pvalue=0.000573;sequence=TTCTCC;
PF3D7_0205200	fimo	nucleotide_motif	24	29	30	-	.	Name=PF3D7_0730300-DsL_PF3D7_0205200-;Alias=;ID=PF3D7_0730300-DsL-6-PF3D7_0205200;pvalue=0.001;sequence=AATTCC;
PF3D7_0205200	fimo	nucleotide_motif	816	821	29.3	-	.	Name=PF3D7_0730300-DsL_PF3D7_0205200-;Alias=;ID=PF3D7_0730300-DsL-7-PF3D7_0205200;pvalue=0.00118;sequence=ATTTCG;
PF3D7_0205200	fimo	nucleotide_motif	314	319	27.6	-	.	Name=PF3D7_0730300-DsL_PF3D7_0205200-;Alias=;ID=PF3D7_0730300-DsL-8-PF3D7_0205200;pvalue=0.00175;sequence=TTTACC;
PF3D7_0205200	fimo	nucleotide_motif	707	712	27.5	+	.	Name=PF3D7_0730300-DsL_PF3D7_0205200+;Alias=;ID=PF3D7_0730300-DsL-9-PF3D7_0205200;pvalue=0.00178;sequence=CTCTCC;
PF3D7_0205200	fimo	nucleotide_motif	315	320	25.3	-	.	Name=PF3D7_0730300-DsL_PF3D7_0205200-;Alias=;ID=PF3D7_0730300-DsL-10-PF3D7_0205200;pvalue=0.00296;sequence=ATTTAC;
PF3D7_0205200	fimo	nucleotide_motif	493	498	25.3	-	.	Name=PF3D7_0730300-DsL_PF3D7_0205200-;Alias=;ID=PF3D7_0730300-DsL-11-PF3D7_0205200;pvalue=0.00296;sequence=ATTTAC;
PF3D7_0205200	fimo	nucleotide_motif	891	896	25.3	-	.	Name=PF3D7_0730300-DsL_PF3D7_0205200-;Alias=;ID=PF3D7_0730300-DsL-12-PF3D7_0205200;pvalue=0.00296;sequence=TATTCC;
PF3D7_0205200	fimo	nucleotide_motif	645	650	25.3	+	.	Name=PF3D7_0730300-DsL_PF3D7_0205200+;Alias=;ID=PF3D7_0730300-DsL-13-PF3D7_0205200;pvalue=0.00296;sequence=ATTTAC;
PF3D7_0205200	fimo	nucleotide_motif	575	580	23.3	-	.	Name=PF3D7_0730300-DsL_PF3D7_0205200-;Alias=;ID=PF3D7_0730300-DsL-14-PF3D7_0205200;pvalue=0.00464;sequence=TTTTGC;
PF3D7_0205200	fimo	nucleotide_motif	363	368	23.3	+	.	Name=PF3D7_0730300-DsL_PF3D7_0205200+;Alias=;ID=PF3D7_0730300-DsL-15-PF3D7_0205200;pvalue=0.00464;sequence=TTTTGC;
PF3D7_0205200	fimo	nucleotide_motif	239	244	23.2	+	.	Name=PF3D7_0730300-DsL_PF3D7_0205200+;Alias=;ID=PF3D7_0730300-DsL-16-PF3D7_0205200;pvalue=0.00481;sequence=GTTTTC;
PF3D7_0205200	fimo	nucleotide_motif	431	436	23.1	-	.	Name=PF3D7_0730300-DsL_PF3D7_0205200-;Alias=;ID=PF3D7_0730300-DsL-17-PF3D7_0205200;pvalue=0.00485;sequence=TGTGCC;
PF3D7_0205300	fimo	nucleotide_motif	183	188	38	+	.	Name=PF3D7_0730300-DsL_PF3D7_0205300+;Alias=;ID=PF3D7_0730300-DsL-1-PF3D7_0205300;pvalue=0.000157;sequence=ATTTCC;
PF3D7_0205300	fimo	nucleotide_motif	967	972	38	+	.	Name=PF3D7_0730300-DsL_PF3D7_0205300+;Alias=;ID=PF3D7_0730300-DsL-2-PF3D7_0205300;pvalue=0.000157;sequence=ATTTCC;
PF3D7_0205300	fimo	nucleotide_motif	100	105	34.7	+	.	Name=PF3D7_0730300-DsL_PF3D7_0205300+;Alias=;ID=PF3D7_0730300-DsL-3-PF3D7_0205300;pvalue=0.000338;sequence=TTTTCC;
PF3D7_0205300	fimo	nucleotide_motif	437	442	33.5	-	.	Name=PF3D7_0730300-DsL_PF3D7_0205300-;Alias=;ID=PF3D7_0730300-DsL-4-PF3D7_0205300;pvalue=0.000449;sequence=GTGTCC;
PF3D7_0205300	fimo	nucleotide_motif	184	189	32.8	+	.	Name=PF3D7_0730300-DsL_PF3D7_0205300+;Alias=;ID=PF3D7_0730300-DsL-5-PF3D7_0205300;pvalue=0.000522;sequence=TTTCCC;
PF3D7_0205300	fimo	nucleotide_motif	22	27	32.4	+	.	Name=PF3D7_0730300-DsL_PF3D7_0205300+;Alias=;ID=PF3D7_0730300-DsL-6-PF3D7_0205300;pvalue=0.000573;sequence=TTCTCC;
PF3D7_0205300	fimo	nucleotide_motif	398	403	29.3	+	.	Name=PF3D7_0730300-DsL_PF3D7_0205300+;Alias=;ID=PF3D7_0730300-DsL-7-PF3D7_0205300;pvalue=0.00118;sequence=ATTTCG;
PF3D7_0205300	fimo	nucleotide_motif	900	905	27.6	+	.	Name=PF3D7_0730300-DsL_PF3D7_0205300+;Alias=;ID=PF3D7_0730300-DsL-8-PF3D7_0205300;pvalue=0.00175;sequence=TTTACC;
PF3D7_0205300	fimo	nucleotide_motif	507	512	27.5	-	.	Name=PF3D7_0730300-DsL_PF3D7_0205300-;Alias=;ID=PF3D7_0730300-DsL-9-PF3D7_0205300;pvalue=0.00178;sequence=CTCTCC;
PF3D7_0205300	fimo	nucleotide_motif	569	574	25.3	-	.	Name=PF3D7_0730300-DsL_PF3D7_0205300-;Alias=;ID=PF3D7_0730300-DsL-10-PF3D7_0205300;pvalue=0.00296;sequence=ATTTAC;
PF3D7_0205300	fimo	nucleotide_motif	323	328	25.3	+	.	Name=PF3D7_0730300-DsL_PF3D7_0205300+;Alias=;ID=PF3D7_0730300-DsL-11-PF3D7_0205300;pvalue=0.00296;sequence=TATTCC;
PF3D7_0205300	fimo	nucleotide_motif	721	726	25.3	+	.	Name=PF3D7_0730300-DsL_PF3D7_0205300+;Alias=;ID=PF3D7_0730300-DsL-12-PF3D7_0205300;pvalue=0.00296;sequence=ATTTAC;
PF3D7_0205300	fimo	nucleotide_motif	899	904	25.3	+	.	Name=PF3D7_0730300-DsL_PF3D7_0205300+;Alias=;ID=PF3D7_0730300-DsL-13-PF3D7_0205300;pvalue=0.00296;sequence=ATTTAC;
PF3D7_0205300	fimo	nucleotide_motif	851	856	23.3	-	.	Name=PF3D7_0730300-DsL_PF3D7_0205300-;Alias=;ID=PF3D7_0730300-DsL-14-PF3D7_0205300;pvalue=0.00464;sequence=TTTTGC;
PF3D7_0205300	fimo	nucleotide_motif	16	21	23.3	+	.	Name=PF3D7_0730300-DsL_PF3D7_0205300+;Alias=;ID=PF3D7_0730300-DsL-15-PF3D7_0205300;pvalue=0.00464;sequence=TTTTGC;
PF3D7_0205300	fimo	nucleotide_motif	639	644	23.3	+	.	Name=PF3D7_0730300-DsL_PF3D7_0205300+;Alias=;ID=PF3D7_0730300-DsL-16-PF3D7_0205300;pvalue=0.00464;sequence=TTTTGC;
PF3D7_0205300	fimo	nucleotide_motif	975	980	23.2	-	.	Name=PF3D7_0730300-DsL_PF3D7_0205300-;Alias=;ID=PF3D7_0730300-DsL-17-PF3D7_0205300;pvalue=0.00481;sequence=GTTTTC;
PF3D7_0205300	fimo	nucleotide_motif	168	173	23.2	+	.	Name=PF3D7_0730300-DsL_PF3D7_0205300+;Alias=;ID=PF3D7_0730300-DsL-18-PF3D7_0205300;pvalue=0.00481;sequence=GTTTTC;
PF3D7_0205400	fimo	nucleotide_motif	296	301	38	-	.	Name=PF3D7_0730300-DsL_PF3D7_0205400-;Alias=;ID=PF3D7_0730300-DsL-1-PF3D7_0205400;pvalue=0.000157;sequence=ATTTCC;
PF3D7_0205400	fimo	nucleotide_motif	855	860	33.5	+	.	Name=PF3D7_0730300-DsL_PF3D7_0205400+;Alias=;ID=PF3D7_0730300-DsL-2-PF3D7_0205400;pvalue=0.000445;sequence=ATGTCC;
PF3D7_0205400	fimo	nucleotide_motif	512	517	33.2	-	.	Name=PF3D7_0730300-DsL_PF3D7_0205400-;Alias=;ID=PF3D7_0730300-DsL-3-PF3D7_0205400;pvalue=0.000473;sequence=TGTTCC;
PF3D7_0205400	fimo	nucleotide_motif	295	300	32.8	-	.	Name=PF3D7_0730300-DsL_PF3D7_0205400-;Alias=;ID=PF3D7_0730300-DsL-4-PF3D7_0205400;pvalue=0.000522;sequence=TTTCCC;
PF3D7_0205400	fimo	nucleotide_motif	571	576	32.4	+	.	Name=PF3D7_0730300-DsL_PF3D7_0205400+;Alias=;ID=PF3D7_0730300-DsL-5-PF3D7_0205400;pvalue=0.000573;sequence=TTCTCC;
PF3D7_0205400	fimo	nucleotide_motif	902	907	31.2	+	.	Name=PF3D7_0730300-DsL_PF3D7_0205400+;Alias=;ID=PF3D7_0730300-DsL-6-PF3D7_0205400;pvalue=0.000754;sequence=ATTACC;
PF3D7_0205400	fimo	nucleotide_motif	523	528	30	+	.	Name=PF3D7_0730300-DsL_PF3D7_0205400+;Alias=;ID=PF3D7_0730300-DsL-7-PF3D7_0205400;pvalue=0.001;sequence=AATTCC;
PF3D7_0205400	fimo	nucleotide_motif	856	861	27.5	+	.	Name=PF3D7_0730300-DsL_PF3D7_0205400+;Alias=;ID=PF3D7_0730300-DsL-8-PF3D7_0205400;pvalue=0.00176;sequence=TGTCCC;
PF3D7_0205400	fimo	nucleotide_motif	247	252	25.3	-	.	Name=PF3D7_0730300-DsL_PF3D7_0205400-;Alias=;ID=PF3D7_0730300-DsL-9-PF3D7_0205400;pvalue=0.00296;sequence=TATTCC;
PF3D7_0205400	fimo	nucleotide_motif	421	426	25.3	+	.	Name=PF3D7_0730300-DsL_PF3D7_0205400+;Alias=;ID=PF3D7_0730300-DsL-10-PF3D7_0205400;pvalue=0.00296;sequence=ATTTAC;
PF3D7_0205400	fimo	nucleotide_motif	834	839	25.3	+	.	Name=PF3D7_0730300-DsL_PF3D7_0205400+;Alias=;ID=PF3D7_0730300-DsL-11-PF3D7_0205400;pvalue=0.00296;sequence=TATTCC;
PF3D7_0205400	fimo	nucleotide_motif	821	826	25	+	.	Name=PF3D7_0730300-DsL_PF3D7_0205400+;Alias=;ID=PF3D7_0730300-DsL-12-PF3D7_0205400;pvalue=0.00314;sequence=AGTACC;
PF3D7_0205400	fimo	nucleotide_motif	633	638	23.3	-	.	Name=PF3D7_0730300-DsL_PF3D7_0205400-;Alias=;ID=PF3D7_0730300-DsL-13-PF3D7_0205400;pvalue=0.00464;sequence=ATTTTC;
PF3D7_0205400	fimo	nucleotide_motif	985	990	23.3	+	.	Name=PF3D7_0730300-DsL_PF3D7_0205400+;Alias=;ID=PF3D7_0730300-DsL-14-PF3D7_0205400;pvalue=0.00464;sequence=TTTTGC;
PF3D7_0205500	fimo	nucleotide_motif	170	175	37.4	+	.	Name=PF3D7_0730300-DsL_PF3D7_0205500+;Alias=;ID=PF3D7_0730300-DsL-1-PF3D7_0205500;pvalue=0.000181;sequence=GTTTCC;
PF3D7_0205500	fimo	nucleotide_motif	269	274	37.4	-	.	Name=PF3D7_0730300-DsL_PF3D7_0205500-;Alias=;ID=PF3D7_0730300-DsL-2-PF3D7_0205500;pvalue=0.000181;sequence=GTTTCC;
PF3D7_0205500	fimo	nucleotide_motif	561	566	33	-	.	Name=PF3D7_0730300-DsL_PF3D7_0205500-;Alias=;ID=PF3D7_0730300-DsL-3-PF3D7_0205500;pvalue=0.000497;sequence=CTTTCC;
PF3D7_0205500	fimo	nucleotide_motif	3	8	30.9	-	.	Name=PF3D7_0730300-DsL_PF3D7_0205500-;Alias=;ID=PF3D7_0730300-DsL-4-PF3D7_0205500;pvalue=0.000806;sequence=GTTACC;
PF3D7_0205500	fimo	nucleotide_motif	838	843	29.9	+	.	Name=PF3D7_0730300-DsL_PF3D7_0205500+;Alias=;ID=PF3D7_0730300-DsL-5-PF3D7_0205500;pvalue=0.00102;sequence=GATTCC;
PF3D7_0205500	fimo	nucleotide_motif	66	71	28.7	+	.	Name=PF3D7_0730300-DsL_PF3D7_0205500+;Alias=;ID=PF3D7_0730300-DsL-6-PF3D7_0205500;pvalue=0.00134;sequence=AGGTCC;
PF3D7_0205500	fimo	nucleotide_motif	114	119	28.7	-	.	Name=PF3D7_0730300-DsL_PF3D7_0205500-;Alias=;ID=PF3D7_0730300-DsL-7-PF3D7_0205500;pvalue=0.00134;sequence=ATATCC;
PF3D7_0205500	fimo	nucleotide_motif	257	262	25.1	-	.	Name=PF3D7_0730300-DsL_PF3D7_0205500-;Alias=;ID=PF3D7_0730300-DsL-8-PF3D7_0205500;pvalue=0.00312;sequence=GTTTAC;
PF3D7_0205500	fimo	nucleotide_motif	126	131	24.8	+	.	Name=PF3D7_0730300-DsL_PF3D7_0205500+;Alias=;ID=PF3D7_0730300-DsL-9-PF3D7_0205500;pvalue=0.0033;sequence=TTTTCG;
PF3D7_0205500	fimo	nucleotide_motif	822	827	23.2	-	.	Name=PF3D7_0730300-DsL_PF3D7_0205500-;Alias=;ID=PF3D7_0730300-DsL-10-PF3D7_0205500;pvalue=0.00481;sequence=GTTTTC;
PF3D7_0205600	fimo	nucleotide_motif	47	52	37.4	-	.	Name=PF3D7_0730300-DsL_PF3D7_0205600-;Alias=;ID=PF3D7_0730300-DsL-1-PF3D7_0205600;pvalue=0.000181;sequence=GTTTCC;
PF3D7_0205600	fimo	nucleotide_motif	483	488	34.7	+	.	Name=PF3D7_0730300-DsL_PF3D7_0205600+;Alias=;ID=PF3D7_0730300-DsL-2-PF3D7_0205600;pvalue=0.000338;sequence=TTTTCC;
PF3D7_0205600	fimo	nucleotide_motif	688	693	34.7	-	.	Name=PF3D7_0730300-DsL_PF3D7_0205600-;Alias=;ID=PF3D7_0730300-DsL-3-PF3D7_0205600;pvalue=0.000338;sequence=TTTTCC;
PF3D7_0205600	fimo	nucleotide_motif	751	756	34.4	-	.	Name=PF3D7_0730300-DsL_PF3D7_0205600-;Alias=;ID=PF3D7_0730300-DsL-4-PF3D7_0205600;pvalue=0.000362;sequence=AGTTCC;
PF3D7_0205600	fimo	nucleotide_motif	639	644	33	+	.	Name=PF3D7_0730300-DsL_PF3D7_0205600+;Alias=;ID=PF3D7_0730300-DsL-5-PF3D7_0205600;pvalue=0.000497;sequence=CTTTCC;
PF3D7_0205600	fimo	nucleotide_motif	484	489	32.8	+	.	Name=PF3D7_0730300-DsL_PF3D7_0205600+;Alias=;ID=PF3D7_0730300-DsL-6-PF3D7_0205600;pvalue=0.000522;sequence=TTTCCC;
PF3D7_0205600	fimo	nucleotide_motif	687	692	32.8	-	.	Name=PF3D7_0730300-DsL_PF3D7_0205600-;Alias=;ID=PF3D7_0730300-DsL-7-PF3D7_0205600;pvalue=0.000522;sequence=TTTCCC;
PF3D7_0205600	fimo	nucleotide_motif	871	876	32.4	+	.	Name=PF3D7_0730300-DsL_PF3D7_0205600+;Alias=;ID=PF3D7_0730300-DsL-8-PF3D7_0205600;pvalue=0.000573;sequence=TTCTCC;
PF3D7_0205600	fimo	nucleotide_motif	214	219	30.9	+	.	Name=PF3D7_0730300-DsL_PF3D7_0205600+;Alias=;ID=PF3D7_0730300-DsL-9-PF3D7_0205600;pvalue=0.000806;sequence=GTTACC;
PF3D7_0205600	fimo	nucleotide_motif	892	897	29.3	+	.	Name=PF3D7_0730300-DsL_PF3D7_0205600+;Alias=;ID=PF3D7_0730300-DsL-10-PF3D7_0205600;pvalue=0.00118;sequence=ATTTCG;
PF3D7_0205600	fimo	nucleotide_motif	103	108	28.7	+	.	Name=PF3D7_0730300-DsL_PF3D7_0205600+;Alias=;ID=PF3D7_0730300-DsL-11-PF3D7_0205600;pvalue=0.00134;sequence=ATATCC;
PF3D7_0205600	fimo	nucleotide_motif	151	156	28.7	-	.	Name=PF3D7_0730300-DsL_PF3D7_0205600-;Alias=;ID=PF3D7_0730300-DsL-12-PF3D7_0205600;pvalue=0.00134;sequence=AGGTCC;
PF3D7_0205600	fimo	nucleotide_motif	320	325	25.3	-	.	Name=PF3D7_0730300-DsL_PF3D7_0205600-;Alias=;ID=PF3D7_0730300-DsL-13-PF3D7_0205600;pvalue=0.00296;sequence=ATTTAC;
PF3D7_0205600	fimo	nucleotide_motif	91	96	24.8	-	.	Name=PF3D7_0730300-DsL_PF3D7_0205600-;Alias=;ID=PF3D7_0730300-DsL-14-PF3D7_0205600;pvalue=0.0033;sequence=TTTTCG;
PF3D7_0205700	fimo	nucleotide_motif	964	969	34.7	+	.	Name=PF3D7_0730300-DsL_PF3D7_0205700+;Alias=;ID=PF3D7_0730300-DsL-1-PF3D7_0205700;pvalue=0.000338;sequence=TTTTCC;
PF3D7_0205700	fimo	nucleotide_motif	921	926	34.7	-	.	Name=PF3D7_0730300-DsL_PF3D7_0205700-;Alias=;ID=PF3D7_0730300-DsL-2-PF3D7_0205700;pvalue=0.000338;sequence=TTTTCC;
PF3D7_0205700	fimo	nucleotide_motif	965	970	32.8	+	.	Name=PF3D7_0730300-DsL_PF3D7_0205700+;Alias=;ID=PF3D7_0730300-DsL-3-PF3D7_0205700;pvalue=0.000522;sequence=TTTCCC;
PF3D7_0205700	fimo	nucleotide_motif	9	14	31.1	+	.	Name=PF3D7_0730300-DsL_PF3D7_0205700+;Alias=;ID=PF3D7_0730300-DsL-4-PF3D7_0205700;pvalue=0.000782;sequence=TTGTCC;
PF3D7_0205700	fimo	nucleotide_motif	415	420	28.1	-	.	Name=PF3D7_0730300-DsL_PF3D7_0205700-;Alias=;ID=PF3D7_0730300-DsL-5-PF3D7_0205700;pvalue=0.00155;sequence=ATTTGC;
PF3D7_0205700	fimo	nucleotide_motif	966	971	27.5	+	.	Name=PF3D7_0730300-DsL_PF3D7_0205700+;Alias=;ID=PF3D7_0730300-DsL-6-PF3D7_0205700;pvalue=0.00178;sequence=TTCCCC;
PF3D7_0205700	fimo	nucleotide_motif	123	128	25.3	+	.	Name=PF3D7_0730300-DsL_PF3D7_0205700+;Alias=;ID=PF3D7_0730300-DsL-7-PF3D7_0205700;pvalue=0.00296;sequence=ATTTAC;
PF3D7_0205700	fimo	nucleotide_motif	421	426	25.3	+	.	Name=PF3D7_0730300-DsL_PF3D7_0205700+;Alias=;ID=PF3D7_0730300-DsL-8-PF3D7_0205700;pvalue=0.00296;sequence=ATTTAC;
PF3D7_0205700	fimo	nucleotide_motif	660	665	24.6	+	.	Name=PF3D7_0730300-DsL_PF3D7_0205700+;Alias=;ID=PF3D7_0730300-DsL-9-PF3D7_0205700;pvalue=0.00346;sequence=TTATCC;
PF3D7_0205700	fimo	nucleotide_motif	623	628	23.3	-	.	Name=PF3D7_0730300-DsL_PF3D7_0205700-;Alias=;ID=PF3D7_0730300-DsL-10-PF3D7_0205700;pvalue=0.00464;sequence=ATTTTC;
PF3D7_0205700	fimo	nucleotide_motif	504	509	23.3	+	.	Name=PF3D7_0730300-DsL_PF3D7_0205700+;Alias=;ID=PF3D7_0730300-DsL-11-PF3D7_0205700;pvalue=0.00464;sequence=ATTTTC;
PF3D7_0205700	fimo	nucleotide_motif	723	728	23.3	+	.	Name=PF3D7_0730300-DsL_PF3D7_0205700+;Alias=;ID=PF3D7_0730300-DsL-12-PF3D7_0205700;pvalue=0.00464;sequence=ATTTTC;
PF3D7_0205700	fimo	nucleotide_motif	807	812	23.3	+	.	Name=PF3D7_0730300-DsL_PF3D7_0205700+;Alias=;ID=PF3D7_0730300-DsL-13-PF3D7_0205700;pvalue=0.00464;sequence=ATTTTC;
PF3D7_0205700	fimo	nucleotide_motif	152	157	23.2	+	.	Name=PF3D7_0730300-DsL_PF3D7_0205700+;Alias=;ID=PF3D7_0730300-DsL-14-PF3D7_0205700;pvalue=0.00481;sequence=GTTTTC;
PF3D7_0205800	fimo	nucleotide_motif	682	687	38	+	.	Name=PF3D7_0730300-DsL_PF3D7_0205800+;Alias=;ID=PF3D7_0730300-DsL-1-PF3D7_0205800;pvalue=0.000157;sequence=ATTTCC;
PF3D7_0205800	fimo	nucleotide_motif	301	306	34.7	-	.	Name=PF3D7_0730300-DsL_PF3D7_0205800-;Alias=;ID=PF3D7_0730300-DsL-2-PF3D7_0205800;pvalue=0.000338;sequence=TTTTCC;
PF3D7_0205800	fimo	nucleotide_motif	300	305	32.8	-	.	Name=PF3D7_0730300-DsL_PF3D7_0205800-;Alias=;ID=PF3D7_0730300-DsL-3-PF3D7_0205800;pvalue=0.000522;sequence=TTTCCC;
PF3D7_0205800	fimo	nucleotide_motif	960	965	29.3	+	.	Name=PF3D7_0730300-DsL_PF3D7_0205800+;Alias=;ID=PF3D7_0730300-DsL-4-PF3D7_0205800;pvalue=0.00118;sequence=ATTTCG;
PF3D7_0205800	fimo	nucleotide_motif	316	321	28.7	+	.	Name=PF3D7_0730300-DsL_PF3D7_0205800+;Alias=;ID=PF3D7_0730300-DsL-5-PF3D7_0205800;pvalue=0.00134;sequence=ATATCC;
PF3D7_0205800	fimo	nucleotide_motif	735	740	28.7	+	.	Name=PF3D7_0730300-DsL_PF3D7_0205800+;Alias=;ID=PF3D7_0730300-DsL-6-PF3D7_0205800;pvalue=0.00134;sequence=ATATCC;
PF3D7_0205800	fimo	nucleotide_motif	205	210	27.5	+	.	Name=PF3D7_0730300-DsL_PF3D7_0205800+;Alias=;ID=PF3D7_0730300-DsL-7-PF3D7_0205800;pvalue=0.00176;sequence=ATGCCC;
PF3D7_0205800	fimo	nucleotide_motif	712	717	24.8	+	.	Name=PF3D7_0730300-DsL_PF3D7_0205800+;Alias=;ID=PF3D7_0730300-DsL-8-PF3D7_0205800;pvalue=0.0033;sequence=TTTTCG;
PF3D7_0205800	fimo	nucleotide_motif	512	517	24.6	-	.	Name=PF3D7_0730300-DsL_PF3D7_0205800-;Alias=;ID=PF3D7_0730300-DsL-9-PF3D7_0205800;pvalue=0.00346;sequence=TTATCC;
PF3D7_0205800	fimo	nucleotide_motif	302	307	23.3	-	.	Name=PF3D7_0730300-DsL_PF3D7_0205800-;Alias=;ID=PF3D7_0730300-DsL-10-PF3D7_0205800;pvalue=0.00464;sequence=ATTTTC;
PF3D7_0205800	fimo	nucleotide_motif	375	380	23.3	-	.	Name=PF3D7_0730300-DsL_PF3D7_0205800-;Alias=;ID=PF3D7_0730300-DsL-11-PF3D7_0205800;pvalue=0.00464;sequence=ATTTTC;
PF3D7_0205800	fimo	nucleotide_motif	247	252	23.3	+	.	Name=PF3D7_0730300-DsL_PF3D7_0205800+;Alias=;ID=PF3D7_0730300-DsL-12-PF3D7_0205800;pvalue=0.00464;sequence=ATTTTC;
PF3D7_0205900	fimo	nucleotide_motif	240	245	30.8	+	.	Name=PF3D7_0730300-DsL_PF3D7_0205900+;Alias=;ID=PF3D7_0730300-DsL-1-PF3D7_0205900;pvalue=0.000839;sequence=TTTGCC;
PF3D7_0205900	fimo	nucleotide_motif	31	36	27.5	-	.	Name=PF3D7_0730300-DsL_PF3D7_0205900-;Alias=;ID=PF3D7_0730300-DsL-2-PF3D7_0205900;pvalue=0.00176;sequence=ATGCCC;
PF3D7_0205900	fimo	nucleotide_motif	412	417	25.3	-	.	Name=PF3D7_0730300-DsL_PF3D7_0205900-;Alias=;ID=PF3D7_0730300-DsL-3-PF3D7_0205900;pvalue=0.00296;sequence=ATTTAC;
PF3D7_0205900	fimo	nucleotide_motif	282	287	25.3	+	.	Name=PF3D7_0730300-DsL_PF3D7_0205900+;Alias=;ID=PF3D7_0730300-DsL-4-PF3D7_0205900;pvalue=0.00296;sequence=TATTCC;
PF3D7_0205900	fimo	nucleotide_motif	532	537	25.3	+	.	Name=PF3D7_0730300-DsL_PF3D7_0205900+;Alias=;ID=PF3D7_0730300-DsL-5-PF3D7_0205900;pvalue=0.00296;sequence=ATTTAC;
PF3D7_0205900	fimo	nucleotide_motif	631	636	23.3	-	.	Name=PF3D7_0730300-DsL_PF3D7_0205900-;Alias=;ID=PF3D7_0730300-DsL-6-PF3D7_0205900;pvalue=0.00464;sequence=ATTTTC;
PF3D7_0205900	fimo	nucleotide_motif	677	682	23.3	-	.	Name=PF3D7_0730300-DsL_PF3D7_0205900-;Alias=;ID=PF3D7_0730300-DsL-7-PF3D7_0205900;pvalue=0.00464;sequence=ATTTTC;
PF3D7_0205900	fimo	nucleotide_motif	604	609	23.3	+	.	Name=PF3D7_0730300-DsL_PF3D7_0205900+;Alias=;ID=PF3D7_0730300-DsL-8-PF3D7_0205900;pvalue=0.00464;sequence=ACTCCC;
PF3D7_0205900	fimo	nucleotide_motif	334	339	23.2	-	.	Name=PF3D7_0730300-DsL_PF3D7_0205900-;Alias=;ID=PF3D7_0730300-DsL-9-PF3D7_0205900;pvalue=0.00481;sequence=GTTTTC;
PF3D7_0205900	fimo	nucleotide_motif	241	246	23.2	+	.	Name=PF3D7_0730300-DsL_PF3D7_0205900+;Alias=;ID=PF3D7_0730300-DsL-10-PF3D7_0205900;pvalue=0.00481;sequence=TTGCCC;
PF3D7_0206000	fimo	nucleotide_motif	418	423	34.7	+	.	Name=PF3D7_0730300-DsL_PF3D7_0206000+;Alias=;ID=PF3D7_0730300-DsL-1-PF3D7_0206000;pvalue=0.000338;sequence=TTTTCC;
PF3D7_0206000	fimo	nucleotide_motif	825	830	34.7	-	.	Name=PF3D7_0730300-DsL_PF3D7_0206000-;Alias=;ID=PF3D7_0730300-DsL-2-PF3D7_0206000;pvalue=0.000338;sequence=TTTTCC;
PF3D7_0206000	fimo	nucleotide_motif	692	697	33.5	+	.	Name=PF3D7_0730300-DsL_PF3D7_0206000+;Alias=;ID=PF3D7_0730300-DsL-3-PF3D7_0206000;pvalue=0.000449;sequence=GTGTCC;
PF3D7_0206000	fimo	nucleotide_motif	145	150	33.2	+	.	Name=PF3D7_0730300-DsL_PF3D7_0206000+;Alias=;ID=PF3D7_0730300-DsL-4-PF3D7_0206000;pvalue=0.000473;sequence=TGTTCC;
PF3D7_0206000	fimo	nucleotide_motif	419	424	32.8	+	.	Name=PF3D7_0730300-DsL_PF3D7_0206000+;Alias=;ID=PF3D7_0730300-DsL-5-PF3D7_0206000;pvalue=0.000522;sequence=TTTCCC;
PF3D7_0206000	fimo	nucleotide_motif	990	995	30	+	.	Name=PF3D7_0730300-DsL_PF3D7_0206000+;Alias=;ID=PF3D7_0730300-DsL-6-PF3D7_0206000;pvalue=0.001;sequence=AATTCC;
PF3D7_0206000	fimo	nucleotide_motif	638	643	28.1	+	.	Name=PF3D7_0730300-DsL_PF3D7_0206000+;Alias=;ID=PF3D7_0730300-DsL-7-PF3D7_0206000;pvalue=0.00155;sequence=ATTTGC;
PF3D7_0206000	fimo	nucleotide_motif	521	526	25.3	-	.	Name=PF3D7_0730300-DsL_PF3D7_0206000-;Alias=;ID=PF3D7_0730300-DsL-8-PF3D7_0206000;pvalue=0.00296;sequence=TATTCC;
PF3D7_0206000	fimo	nucleotide_motif	984	989	25.3	-	.	Name=PF3D7_0730300-DsL_PF3D7_0206000-;Alias=;ID=PF3D7_0730300-DsL-9-PF3D7_0206000;pvalue=0.00296;sequence=ATTTAC;
PF3D7_0206000	fimo	nucleotide_motif	826	831	23.3	-	.	Name=PF3D7_0730300-DsL_PF3D7_0206000-;Alias=;ID=PF3D7_0730300-DsL-10-PF3D7_0206000;pvalue=0.00464;sequence=ATTTTC;
PF3D7_0206000	fimo	nucleotide_motif	417	422	23.3	+	.	Name=PF3D7_0730300-DsL_PF3D7_0206000+;Alias=;ID=PF3D7_0730300-DsL-11-PF3D7_0206000;pvalue=0.00464;sequence=ATTTTC;
PF3D7_0206100	fimo	nucleotide_motif	17	22	34.7	-	.	Name=PF3D7_0730300-DsL_PF3D7_0206100-;Alias=;ID=PF3D7_0730300-DsL-1-PF3D7_0206100;pvalue=0.000338;sequence=TTTTCC;
PF3D7_0206100	fimo	nucleotide_motif	959	964	33.8	+	.	Name=PF3D7_0730300-DsL_PF3D7_0206100+;Alias=;ID=PF3D7_0730300-DsL-2-PF3D7_0206100;pvalue=0.000418;sequence=ATCTCC;
PF3D7_0206100	fimo	nucleotide_motif	290	295	33.2	-	.	Name=PF3D7_0730300-DsL_PF3D7_0206100-;Alias=;ID=PF3D7_0730300-DsL-3-PF3D7_0206100;pvalue=0.000473;sequence=TGTTCC;
PF3D7_0206100	fimo	nucleotide_motif	16	21	32.8	-	.	Name=PF3D7_0730300-DsL_PF3D7_0206100-;Alias=;ID=PF3D7_0730300-DsL-4-PF3D7_0206100;pvalue=0.000522;sequence=TTTCCC;
PF3D7_0206100	fimo	nucleotide_motif	547	552	27.5	-	.	Name=PF3D7_0730300-DsL_PF3D7_0206100-;Alias=;ID=PF3D7_0730300-DsL-5-PF3D7_0206100;pvalue=0.00176;sequence=ATGCCC;
PF3D7_0206100	fimo	nucleotide_motif	563	568	27.5	+	.	Name=PF3D7_0730300-DsL_PF3D7_0206100+;Alias=;ID=PF3D7_0730300-DsL-6-PF3D7_0206100;pvalue=0.00176;sequence=ATGCCC;
PF3D7_0206100	fimo	nucleotide_motif	832	837	25.3	-	.	Name=PF3D7_0730300-DsL_PF3D7_0206100-;Alias=;ID=PF3D7_0730300-DsL-7-PF3D7_0206100;pvalue=0.00296;sequence=ATTTAC;
PF3D7_0206100	fimo	nucleotide_motif	931	936	25.3	-	.	Name=PF3D7_0730300-DsL_PF3D7_0206100-;Alias=;ID=PF3D7_0730300-DsL-8-PF3D7_0206100;pvalue=0.00296;sequence=ATTTAC;
PF3D7_0206100	fimo	nucleotide_motif	542	547	24.8	+	.	Name=PF3D7_0730300-DsL_PF3D7_0206100+;Alias=;ID=PF3D7_0730300-DsL-9-PF3D7_0206100;pvalue=0.0033;sequence=TTTTCG;
PF3D7_0206100	fimo	nucleotide_motif	811	816	24.8	+	.	Name=PF3D7_0730300-DsL_PF3D7_0206100+;Alias=;ID=PF3D7_0730300-DsL-10-PF3D7_0206100;pvalue=0.0033;sequence=TTTTCG;
PF3D7_0206100	fimo	nucleotide_motif	18	23	23.3	-	.	Name=PF3D7_0730300-DsL_PF3D7_0206100-;Alias=;ID=PF3D7_0730300-DsL-11-PF3D7_0206100;pvalue=0.00464;sequence=ATTTTC;
PF3D7_0206100	fimo	nucleotide_motif	541	546	23.2	+	.	Name=PF3D7_0730300-DsL_PF3D7_0206100+;Alias=;ID=PF3D7_0730300-DsL-12-PF3D7_0206100;pvalue=0.00481;sequence=GTTTTC;
PF3D7_0206200	fimo	nucleotide_motif	313	318	34.7	+	.	Name=PF3D7_0730300-DsL_PF3D7_0206200+;Alias=;ID=PF3D7_0730300-DsL-1-PF3D7_0206200;pvalue=0.000338;sequence=TTTTCC;
PF3D7_0206200	fimo	nucleotide_motif	746	751	34.7	+	.	Name=PF3D7_0730300-DsL_PF3D7_0206200+;Alias=;ID=PF3D7_0730300-DsL-2-PF3D7_0206200;pvalue=0.000338;sequence=TTTTCC;
PF3D7_0206200	fimo	nucleotide_motif	884	889	34.7	-	.	Name=PF3D7_0730300-DsL_PF3D7_0206200-;Alias=;ID=PF3D7_0730300-DsL-3-PF3D7_0206200;pvalue=0.000338;sequence=TTTTCC;
PF3D7_0206200	fimo	nucleotide_motif	747	752	32.8	+	.	Name=PF3D7_0730300-DsL_PF3D7_0206200+;Alias=;ID=PF3D7_0730300-DsL-4-PF3D7_0206200;pvalue=0.000522;sequence=TTTCCC;
PF3D7_0206200	fimo	nucleotide_motif	144	149	32.4	+	.	Name=PF3D7_0730300-DsL_PF3D7_0206200+;Alias=;ID=PF3D7_0730300-DsL-5-PF3D7_0206200;pvalue=0.000573;sequence=TTCTCC;
PF3D7_0206200	fimo	nucleotide_motif	643	648	30.8	+	.	Name=PF3D7_0730300-DsL_PF3D7_0206200+;Alias=;ID=PF3D7_0730300-DsL-6-PF3D7_0206200;pvalue=0.000839;sequence=TTTGCC;
PF3D7_0206200	fimo	nucleotide_motif	365	370	28.1	+	.	Name=PF3D7_0730300-DsL_PF3D7_0206200+;Alias=;ID=PF3D7_0730300-DsL-7-PF3D7_0206200;pvalue=0.00155;sequence=ATTTGC;
PF3D7_0206200	fimo	nucleotide_motif	642	647	28.1	+	.	Name=PF3D7_0730300-DsL_PF3D7_0206200+;Alias=;ID=PF3D7_0730300-DsL-8-PF3D7_0206200;pvalue=0.00155;sequence=ATTTGC;
PF3D7_0206200	fimo	nucleotide_motif	727	732	28.1	+	.	Name=PF3D7_0730300-DsL_PF3D7_0206200+;Alias=;ID=PF3D7_0730300-DsL-9-PF3D7_0206200;pvalue=0.00155;sequence=ATTTGC;
PF3D7_0206200	fimo	nucleotide_motif	651	656	27.5	-	.	Name=PF3D7_0730300-DsL_PF3D7_0206200-;Alias=;ID=PF3D7_0730300-DsL-10-PF3D7_0206200;pvalue=0.00176;sequence=ATGCCC;
PF3D7_0206200	fimo	nucleotide_motif	693	698	27.5	-	.	Name=PF3D7_0730300-DsL_PF3D7_0206200-;Alias=;ID=PF3D7_0730300-DsL-11-PF3D7_0206200;pvalue=0.00176;sequence=CGTTCC;
PF3D7_0206200	fimo	nucleotide_motif	748	753	27.5	+	.	Name=PF3D7_0730300-DsL_PF3D7_0206200+;Alias=;ID=PF3D7_0730300-DsL-12-PF3D7_0206200;pvalue=0.00178;sequence=TTCCCC;
PF3D7_0206200	fimo	nucleotide_motif	312	317	23.3	+	.	Name=PF3D7_0730300-DsL_PF3D7_0206200+;Alias=;ID=PF3D7_0730300-DsL-13-PF3D7_0206200;pvalue=0.00464;sequence=ATTTTC;
PF3D7_0206200	fimo	nucleotide_motif	606	611	23.3	+	.	Name=PF3D7_0730300-DsL_PF3D7_0206200+;Alias=;ID=PF3D7_0730300-DsL-14-PF3D7_0206200;pvalue=0.00464;sequence=ATTTTC;
PF3D7_0206500	fimo	nucleotide_motif	829	834	38	-	.	Name=PF3D7_0730300-DsL_PF3D7_0206500-;Alias=;ID=PF3D7_0730300-DsL-1-PF3D7_0206500;pvalue=0.000157;sequence=ATTTCC;
PF3D7_0206500	fimo	nucleotide_motif	56	61	34.7	-	.	Name=PF3D7_0730300-DsL_PF3D7_0206500-;Alias=;ID=PF3D7_0730300-DsL-2-PF3D7_0206500;pvalue=0.000338;sequence=TTTTCC;
PF3D7_0206500	fimo	nucleotide_motif	816	821	34.7	-	.	Name=PF3D7_0730300-DsL_PF3D7_0206500-;Alias=;ID=PF3D7_0730300-DsL-3-PF3D7_0206500;pvalue=0.000338;sequence=TTTTCC;
PF3D7_0206500	fimo	nucleotide_motif	55	60	32.8	-	.	Name=PF3D7_0730300-DsL_PF3D7_0206500-;Alias=;ID=PF3D7_0730300-DsL-4-PF3D7_0206500;pvalue=0.000522;sequence=TTTCCC;
PF3D7_0206500	fimo	nucleotide_motif	400	405	32.6	-	.	Name=PF3D7_0730300-DsL_PF3D7_0206500-;Alias=;ID=PF3D7_0730300-DsL-5-PF3D7_0206500;pvalue=0.000549;sequence=GTTGCC;
PF3D7_0206500	fimo	nucleotide_motif	352	357	31.2	-	.	Name=PF3D7_0730300-DsL_PF3D7_0206500-;Alias=;ID=PF3D7_0730300-DsL-6-PF3D7_0206500;pvalue=0.000754;sequence=ATTACC;
PF3D7_0206500	fimo	nucleotide_motif	54	59	27.5	-	.	Name=PF3D7_0730300-DsL_PF3D7_0206500-;Alias=;ID=PF3D7_0730300-DsL-7-PF3D7_0206500;pvalue=0.00178;sequence=TTCCCC;
PF3D7_0206500	fimo	nucleotide_motif	525	530	24.8	+	.	Name=PF3D7_0730300-DsL_PF3D7_0206500+;Alias=;ID=PF3D7_0730300-DsL-8-PF3D7_0206500;pvalue=0.0033;sequence=TTTTCG;
PF3D7_0206500	fimo	nucleotide_motif	804	809	23.3	-	.	Name=PF3D7_0730300-DsL_PF3D7_0206500-;Alias=;ID=PF3D7_0730300-DsL-9-PF3D7_0206500;pvalue=0.00464;sequence=TTTTGC;
PF3D7_0206500	fimo	nucleotide_motif	817	822	23.3	-	.	Name=PF3D7_0730300-DsL_PF3D7_0206500-;Alias=;ID=PF3D7_0730300-DsL-10-PF3D7_0206500;pvalue=0.00464;sequence=ATTTTC;
PF3D7_0206500	fimo	nucleotide_motif	760	765	23.2	+	.	Name=PF3D7_0730300-DsL_PF3D7_0206500+;Alias=;ID=PF3D7_0730300-DsL-11-PF3D7_0206500;pvalue=0.00481;sequence=GTTTTC;
PF3D7_0206500	fimo	nucleotide_motif	961	966	23.1	+	.	Name=PF3D7_0730300-DsL_PF3D7_0206500+;Alias=;ID=PF3D7_0730300-DsL-12-PF3D7_0206500;pvalue=0.00484;sequence=ATCACC;
PF3D7_0206600	fimo	nucleotide_motif	195	200	34.7	+	.	Name=PF3D7_0730300-DsL_PF3D7_0206600+;Alias=;ID=PF3D7_0730300-DsL-1-PF3D7_0206600;pvalue=0.000338;sequence=TTTTCC;
PF3D7_0206600	fimo	nucleotide_motif	420	425	34.4	-	.	Name=PF3D7_0730300-DsL_PF3D7_0206600-;Alias=;ID=PF3D7_0730300-DsL-2-PF3D7_0206600;pvalue=0.000366;sequence=GGTTCC;
PF3D7_0206600	fimo	nucleotide_motif	841	846	32.6	+	.	Name=PF3D7_0730300-DsL_PF3D7_0206600+;Alias=;ID=PF3D7_0730300-DsL-3-PF3D7_0206600;pvalue=0.000546;sequence=ATTGCC;
PF3D7_0206600	fimo	nucleotide_motif	689	694	32.2	-	.	Name=PF3D7_0730300-DsL_PF3D7_0206600-;Alias=;ID=PF3D7_0730300-DsL-4-PF3D7_0206600;pvalue=0.000598;sequence=ACTTCC;
PF3D7_0206600	fimo	nucleotide_motif	81	86	25.3	-	.	Name=PF3D7_0730300-DsL_PF3D7_0206600-;Alias=;ID=PF3D7_0730300-DsL-5-PF3D7_0206600;pvalue=0.00296;sequence=TATTCC;
PF3D7_0206600	fimo	nucleotide_motif	750	755	25.3	-	.	Name=PF3D7_0730300-DsL_PF3D7_0206600-;Alias=;ID=PF3D7_0730300-DsL-6-PF3D7_0206600;pvalue=0.00296;sequence=ATTTAC;
PF3D7_0206600	fimo	nucleotide_motif	820	825	24.6	-	.	Name=PF3D7_0730300-DsL_PF3D7_0206600-;Alias=;ID=PF3D7_0730300-DsL-7-PF3D7_0206600;pvalue=0.00346;sequence=TTATCC;
PF3D7_0206600	fimo	nucleotide_motif	179	184	23.3	-	.	Name=PF3D7_0730300-DsL_PF3D7_0206600-;Alias=;ID=PF3D7_0730300-DsL-8-PF3D7_0206600;pvalue=0.00464;sequence=ACTCCC;
PF3D7_0206700	fimo	nucleotide_motif	827	832	34.7	-	.	Name=PF3D7_0730300-DsL_PF3D7_0206700-;Alias=;ID=PF3D7_0730300-DsL-1-PF3D7_0206700;pvalue=0.000338;sequence=TTTTCC;
PF3D7_0206700	fimo	nucleotide_motif	602	607	34.4	+	.	Name=PF3D7_0730300-DsL_PF3D7_0206700+;Alias=;ID=PF3D7_0730300-DsL-2-PF3D7_0206700;pvalue=0.000366;sequence=GGTTCC;
PF3D7_0206700	fimo	nucleotide_motif	181	186	32.6	-	.	Name=PF3D7_0730300-DsL_PF3D7_0206700-;Alias=;ID=PF3D7_0730300-DsL-3-PF3D7_0206700;pvalue=0.000546;sequence=ATTGCC;
PF3D7_0206700	fimo	nucleotide_motif	333	338	32.2	+	.	Name=PF3D7_0730300-DsL_PF3D7_0206700+;Alias=;ID=PF3D7_0730300-DsL-4-PF3D7_0206700;pvalue=0.000598;sequence=ACTTCC;
PF3D7_0206700	fimo	nucleotide_motif	11	16	30.8	-	.	Name=PF3D7_0730300-DsL_PF3D7_0206700-;Alias=;ID=PF3D7_0730300-DsL-5-PF3D7_0206700;pvalue=0.000839;sequence=TTTGCC;
PF3D7_0206700	fimo	nucleotide_motif	272	277	25.3	+	.	Name=PF3D7_0730300-DsL_PF3D7_0206700+;Alias=;ID=PF3D7_0730300-DsL-6-PF3D7_0206700;pvalue=0.00296;sequence=ATTTAC;
PF3D7_0206700	fimo	nucleotide_motif	941	946	25.3	+	.	Name=PF3D7_0730300-DsL_PF3D7_0206700+;Alias=;ID=PF3D7_0730300-DsL-7-PF3D7_0206700;pvalue=0.00296;sequence=TATTCC;
PF3D7_0206700	fimo	nucleotide_motif	202	207	24.6	+	.	Name=PF3D7_0730300-DsL_PF3D7_0206700+;Alias=;ID=PF3D7_0730300-DsL-8-PF3D7_0206700;pvalue=0.00346;sequence=TTATCC;
PF3D7_0206700	fimo	nucleotide_motif	12	17	23.3	-	.	Name=PF3D7_0730300-DsL_PF3D7_0206700-;Alias=;ID=PF3D7_0730300-DsL-9-PF3D7_0206700;pvalue=0.00464;sequence=TTTTGC;
PF3D7_0206700	fimo	nucleotide_motif	843	848	23.3	+	.	Name=PF3D7_0730300-DsL_PF3D7_0206700+;Alias=;ID=PF3D7_0730300-DsL-10-PF3D7_0206700;pvalue=0.00464;sequence=ACTCCC;
PF3D7_0206700	fimo	nucleotide_motif	10	15	23.2	-	.	Name=PF3D7_0730300-DsL_PF3D7_0206700-;Alias=;ID=PF3D7_0730300-DsL-11-PF3D7_0206700;pvalue=0.00481;sequence=TTGCCC;
PF3D7_0206700	fimo	nucleotide_motif	21	26	23.2	-	.	Name=PF3D7_0730300-DsL_PF3D7_0206700-;Alias=;ID=PF3D7_0730300-DsL-12-PF3D7_0206700;pvalue=0.00481;sequence=ATGGCC;
PF3D7_0206800	fimo	nucleotide_motif	680	685	38	+	.	Name=PF3D7_0730300-DsL_PF3D7_0206800+;Alias=;ID=PF3D7_0730300-DsL-1-PF3D7_0206800;pvalue=0.000157;sequence=ATTTCC;
PF3D7_0206800	fimo	nucleotide_motif	820	825	34.7	-	.	Name=PF3D7_0730300-DsL_PF3D7_0206800-;Alias=;ID=PF3D7_0730300-DsL-2-PF3D7_0206800;pvalue=0.000338;sequence=TTTTCC;
PF3D7_0206800	fimo	nucleotide_motif	655	660	25.3	-	.	Name=PF3D7_0730300-DsL_PF3D7_0206800-;Alias=;ID=PF3D7_0730300-DsL-3-PF3D7_0206800;pvalue=0.00296;sequence=ATTTAC;
PF3D7_0206800	fimo	nucleotide_motif	861	866	25.3	-	.	Name=PF3D7_0730300-DsL_PF3D7_0206800-;Alias=;ID=PF3D7_0730300-DsL-4-PF3D7_0206800;pvalue=0.00296;sequence=ATTTAC;
PF3D7_0206800	fimo	nucleotide_motif	673	678	25.3	+	.	Name=PF3D7_0730300-DsL_PF3D7_0206800+;Alias=;ID=PF3D7_0730300-DsL-5-PF3D7_0206800;pvalue=0.00296;sequence=ATTTAC;
PF3D7_0206800	fimo	nucleotide_motif	234	239	24.6	-	.	Name=PF3D7_0730300-DsL_PF3D7_0206800-;Alias=;ID=PF3D7_0730300-DsL-6-PF3D7_0206800;pvalue=0.00346;sequence=TTATCC;
PF3D7_0206800	fimo	nucleotide_motif	225	230	24.6	+	.	Name=PF3D7_0730300-DsL_PF3D7_0206800+;Alias=;ID=PF3D7_0730300-DsL-7-PF3D7_0206800;pvalue=0.00346;sequence=TTATCC;
PF3D7_0206800	fimo	nucleotide_motif	477	482	23.3	+	.	Name=PF3D7_0730300-DsL_PF3D7_0206800+;Alias=;ID=PF3D7_0730300-DsL-8-PF3D7_0206800;pvalue=0.00464;sequence=ATTTTC;
PF3D7_0206900	fimo	nucleotide_motif	372	377	38	+	.	Name=PF3D7_0730300-DsL_PF3D7_0206900+;Alias=;ID=PF3D7_0730300-DsL-1-PF3D7_0206900;pvalue=0.000157;sequence=ATTTCC;
PF3D7_0206900	fimo	nucleotide_motif	899	904	38	+	.	Name=PF3D7_0730300-DsL_PF3D7_0206900+;Alias=;ID=PF3D7_0730300-DsL-2-PF3D7_0206900;pvalue=0.000157;sequence=ATTTCC;
PF3D7_0206900	fimo	nucleotide_motif	973	978	38	-	.	Name=PF3D7_0730300-DsL_PF3D7_0206900-;Alias=;ID=PF3D7_0730300-DsL-3-PF3D7_0206900;pvalue=0.000157;sequence=ATTTCC;
PF3D7_0206900	fimo	nucleotide_motif	665	670	34.7	+	.	Name=PF3D7_0730300-DsL_PF3D7_0206900+;Alias=;ID=PF3D7_0730300-DsL-4-PF3D7_0206900;pvalue=0.000338;sequence=TTTTCC;
PF3D7_0206900	fimo	nucleotide_motif	793	798	34.7	-	.	Name=PF3D7_0730300-DsL_PF3D7_0206900-;Alias=;ID=PF3D7_0730300-DsL-5-PF3D7_0206900;pvalue=0.000338;sequence=TTTTCC;
PF3D7_0206900	fimo	nucleotide_motif	763	768	34.4	-	.	Name=PF3D7_0730300-DsL_PF3D7_0206900-;Alias=;ID=PF3D7_0730300-DsL-6-PF3D7_0206900;pvalue=0.000366;sequence=GGTTCC;
PF3D7_0206900	fimo	nucleotide_motif	833	838	33.2	+	.	Name=PF3D7_0730300-DsL_PF3D7_0206900+;Alias=;ID=PF3D7_0730300-DsL-7-PF3D7_0206900;pvalue=0.000473;sequence=TGTTCC;
PF3D7_0206900	fimo	nucleotide_motif	954	959	31.2	+	.	Name=PF3D7_0730300-DsL_PF3D7_0206900+;Alias=;ID=PF3D7_0730300-DsL-8-PF3D7_0206900;pvalue=0.000754;sequence=ATTACC;
PF3D7_0206900	fimo	nucleotide_motif	350	355	30	+	.	Name=PF3D7_0730300-DsL_PF3D7_0206900+;Alias=;ID=PF3D7_0730300-DsL-9-PF3D7_0206900;pvalue=0.001;sequence=AATTCC;
PF3D7_0206900	fimo	nucleotide_motif	440	445	25.3	+	.	Name=PF3D7_0730300-DsL_PF3D7_0206900+;Alias=;ID=PF3D7_0730300-DsL-10-PF3D7_0206900;pvalue=0.00296;sequence=ATTTAC;
PF3D7_0206900	fimo	nucleotide_motif	598	603	25.1	+	.	Name=PF3D7_0730300-DsL_PF3D7_0206900+;Alias=;ID=PF3D7_0730300-DsL-11-PF3D7_0206900;pvalue=0.00312;sequence=GTTTAC;
PF3D7_0206900	fimo	nucleotide_motif	524	529	25	-	.	Name=PF3D7_0730300-DsL_PF3D7_0206900-;Alias=;ID=PF3D7_0730300-DsL-12-PF3D7_0206900;pvalue=0.00314;sequence=AGTACC;
PF3D7_0206900	fimo	nucleotide_motif	486	491	24.8	-	.	Name=PF3D7_0730300-DsL_PF3D7_0206900-;Alias=;ID=PF3D7_0730300-DsL-13-PF3D7_0206900;pvalue=0.0033;sequence=TTTTCG;
PF3D7_0206900	fimo	nucleotide_motif	4	9	24.6	+	.	Name=PF3D7_0730300-DsL_PF3D7_0206900+;Alias=;ID=PF3D7_0730300-DsL-14-PF3D7_0206900;pvalue=0.00346;sequence=TTATCC;
PF3D7_0206900	fimo	nucleotide_motif	743	748	23.3	-	.	Name=PF3D7_0730300-DsL_PF3D7_0206900-;Alias=;ID=PF3D7_0730300-DsL-15-PF3D7_0206900;pvalue=0.00464;sequence=ATTTTC;
PF3D7_0206900	fimo	nucleotide_motif	932	937	23.3	-	.	Name=PF3D7_0730300-DsL_PF3D7_0206900-;Alias=;ID=PF3D7_0730300-DsL-16-PF3D7_0206900;pvalue=0.00464;sequence=ATTTTC;
PF3D7_0206900	fimo	nucleotide_motif	664	669	23.3	+	.	Name=PF3D7_0730300-DsL_PF3D7_0206900+;Alias=;ID=PF3D7_0730300-DsL-17-PF3D7_0206900;pvalue=0.00464;sequence=ATTTTC;
PF3D7_0206900	fimo	nucleotide_motif	733	738	23.3	+	.	Name=PF3D7_0730300-DsL_PF3D7_0206900+;Alias=;ID=PF3D7_0730300-DsL-18-PF3D7_0206900;pvalue=0.00464;sequence=TTTTGC;
PF3D7_0206900	fimo	nucleotide_motif	487	492	23.2	-	.	Name=PF3D7_0730300-DsL_PF3D7_0206900-;Alias=;ID=PF3D7_0730300-DsL-19-PF3D7_0206900;pvalue=0.00481;sequence=GTTTTC;
PF3D7_0207000	fimo	nucleotide_motif	387	392	38	+	.	Name=PF3D7_0730300-DsL_PF3D7_0207000+;Alias=;ID=PF3D7_0730300-DsL-1-PF3D7_0207000;pvalue=0.000157;sequence=ATTTCC;
PF3D7_0207000	fimo	nucleotide_motif	595	600	33.5	-	.	Name=PF3D7_0730300-DsL_PF3D7_0207000-;Alias=;ID=PF3D7_0730300-DsL-2-PF3D7_0207000;pvalue=0.000445;sequence=ATGTCC;
PF3D7_0207000	fimo	nucleotide_motif	150	155	32.6	-	.	Name=PF3D7_0730300-DsL_PF3D7_0207000-;Alias=;ID=PF3D7_0730300-DsL-3-PF3D7_0207000;pvalue=0.000546;sequence=ATTGCC;
PF3D7_0207000	fimo	nucleotide_motif	585	590	32.2	+	.	Name=PF3D7_0730300-DsL_PF3D7_0207000+;Alias=;ID=PF3D7_0730300-DsL-4-PF3D7_0207000;pvalue=0.000598;sequence=ACTTCC;
PF3D7_0207000	fimo	nucleotide_motif	521	526	30.9	+	.	Name=PF3D7_0730300-DsL_PF3D7_0207000+;Alias=;ID=PF3D7_0730300-DsL-5-PF3D7_0207000;pvalue=0.000806;sequence=GTTACC;
PF3D7_0207000	fimo	nucleotide_motif	72	77	29.3	-	.	Name=PF3D7_0730300-DsL_PF3D7_0207000-;Alias=;ID=PF3D7_0730300-DsL-6-PF3D7_0207000;pvalue=0.00118;sequence=ATTTCG;
PF3D7_0207000	fimo	nucleotide_motif	62	67	28	-	.	Name=PF3D7_0730300-DsL_PF3D7_0207000-;Alias=;ID=PF3D7_0730300-DsL-7-PF3D7_0207000;pvalue=0.0016;sequence=GTTTGC;
PF3D7_0207000	fimo	nucleotide_motif	605	610	25.3	-	.	Name=PF3D7_0730300-DsL_PF3D7_0207000-;Alias=;ID=PF3D7_0730300-DsL-8-PF3D7_0207000;pvalue=0.00296;sequence=ATTTAC;
PF3D7_0207000	fimo	nucleotide_motif	25	30	23.3	+	.	Name=PF3D7_0730300-DsL_PF3D7_0207000+;Alias=;ID=PF3D7_0730300-DsL-9-PF3D7_0207000;pvalue=0.00464;sequence=ATTTTC;
PF3D7_0207000	fimo	nucleotide_motif	971	976	23.3	+	.	Name=PF3D7_0730300-DsL_PF3D7_0207000+;Alias=;ID=PF3D7_0730300-DsL-10-PF3D7_0207000;pvalue=0.00464;sequence=ATTTTC;
PF3D7_0207100	fimo	nucleotide_motif	283	288	34.7	+	.	Name=PF3D7_0730300-DsL_PF3D7_0207100+;Alias=;ID=PF3D7_0730300-DsL-1-PF3D7_0207100;pvalue=0.000338;sequence=TTTTCC;
PF3D7_0207100	fimo	nucleotide_motif	493	498	34.7	+	.	Name=PF3D7_0730300-DsL_PF3D7_0207100+;Alias=;ID=PF3D7_0730300-DsL-2-PF3D7_0207100;pvalue=0.000338;sequence=TTTTCC;
PF3D7_0207100	fimo	nucleotide_motif	509	514	34.7	+	.	Name=PF3D7_0730300-DsL_PF3D7_0207100+;Alias=;ID=PF3D7_0730300-DsL-3-PF3D7_0207100;pvalue=0.000338;sequence=TTTTCC;
PF3D7_0207100	fimo	nucleotide_motif	54	59	33.2	-	.	Name=PF3D7_0730300-DsL_PF3D7_0207100-;Alias=;ID=PF3D7_0730300-DsL-4-PF3D7_0207100;pvalue=0.000473;sequence=TGTTCC;
PF3D7_0207100	fimo	nucleotide_motif	49	54	33	-	.	Name=PF3D7_0730300-DsL_PF3D7_0207100-;Alias=;ID=PF3D7_0730300-DsL-5-PF3D7_0207100;pvalue=0.000497;sequence=CTTTCC;
PF3D7_0207100	fimo	nucleotide_motif	48	53	32.8	-	.	Name=PF3D7_0730300-DsL_PF3D7_0207100-;Alias=;ID=PF3D7_0730300-DsL-6-PF3D7_0207100;pvalue=0.000522;sequence=TTTCCC;
PF3D7_0207100	fimo	nucleotide_motif	284	289	32.8	+	.	Name=PF3D7_0730300-DsL_PF3D7_0207100+;Alias=;ID=PF3D7_0730300-DsL-7-PF3D7_0207100;pvalue=0.000522;sequence=TTTCCC;
PF3D7_0207100	fimo	nucleotide_motif	510	515	32.8	+	.	Name=PF3D7_0730300-DsL_PF3D7_0207100+;Alias=;ID=PF3D7_0730300-DsL-8-PF3D7_0207100;pvalue=0.000522;sequence=TTTCCC;
PF3D7_0207100	fimo	nucleotide_motif	245	250	30.9	+	.	Name=PF3D7_0730300-DsL_PF3D7_0207100+;Alias=;ID=PF3D7_0730300-DsL-9-PF3D7_0207100;pvalue=0.000814;sequence=AGCTCC;
PF3D7_0207100	fimo	nucleotide_motif	727	732	25.3	+	.	Name=PF3D7_0730300-DsL_PF3D7_0207100+;Alias=;ID=PF3D7_0730300-DsL-10-PF3D7_0207100;pvalue=0.00296;sequence=ATTTAC;
PF3D7_0207100	fimo	nucleotide_motif	193	198	23.3	-	.	Name=PF3D7_0730300-DsL_PF3D7_0207100-;Alias=;ID=PF3D7_0730300-DsL-11-PF3D7_0207100;pvalue=0.00464;sequence=ATTTTC;
PF3D7_0207100	fimo	nucleotide_motif	790	795	23.3	-	.	Name=PF3D7_0730300-DsL_PF3D7_0207100-;Alias=;ID=PF3D7_0730300-DsL-12-PF3D7_0207100;pvalue=0.00464;sequence=TTTTGC;
PF3D7_0207100	fimo	nucleotide_motif	9	14	23.3	+	.	Name=PF3D7_0730300-DsL_PF3D7_0207100+;Alias=;ID=PF3D7_0730300-DsL-13-PF3D7_0207100;pvalue=0.00464;sequence=ATTTTC;
PF3D7_0207100	fimo	nucleotide_motif	282	287	23.3	+	.	Name=PF3D7_0730300-DsL_PF3D7_0207100+;Alias=;ID=PF3D7_0730300-DsL-14-PF3D7_0207100;pvalue=0.00464;sequence=ATTTTC;
PF3D7_0207100	fimo	nucleotide_motif	407	412	23.3	+	.	Name=PF3D7_0730300-DsL_PF3D7_0207100+;Alias=;ID=PF3D7_0730300-DsL-15-PF3D7_0207100;pvalue=0.00464;sequence=ATTTTC;
PF3D7_0207100	fimo	nucleotide_motif	492	497	23.3	+	.	Name=PF3D7_0730300-DsL_PF3D7_0207100+;Alias=;ID=PF3D7_0730300-DsL-16-PF3D7_0207100;pvalue=0.00464;sequence=ATTTTC;
PF3D7_0207200	fimo	nucleotide_motif	157	162	38	+	.	Name=PF3D7_0730300-DsL_PF3D7_0207200+;Alias=;ID=PF3D7_0730300-DsL-1-PF3D7_0207200;pvalue=0.000157;sequence=ATTTCC;
PF3D7_0207200	fimo	nucleotide_motif	677	682	34.7	+	.	Name=PF3D7_0730300-DsL_PF3D7_0207200+;Alias=;ID=PF3D7_0730300-DsL-2-PF3D7_0207200;pvalue=0.000338;sequence=TTTTCC;
PF3D7_0207200	fimo	nucleotide_motif	526	531	34.4	+	.	Name=PF3D7_0730300-DsL_PF3D7_0207200+;Alias=;ID=PF3D7_0730300-DsL-3-PF3D7_0207200;pvalue=0.000362;sequence=AGTTCC;
PF3D7_0207200	fimo	nucleotide_motif	158	163	32.8	+	.	Name=PF3D7_0730300-DsL_PF3D7_0207200+;Alias=;ID=PF3D7_0730300-DsL-4-PF3D7_0207200;pvalue=0.000522;sequence=TTTCCC;
PF3D7_0207200	fimo	nucleotide_motif	231	236	32.4	-	.	Name=PF3D7_0730300-DsL_PF3D7_0207200-;Alias=;ID=PF3D7_0730300-DsL-5-PF3D7_0207200;pvalue=0.000573;sequence=TTCTCC;
PF3D7_0207200	fimo	nucleotide_motif	800	805	28.1	+	.	Name=PF3D7_0730300-DsL_PF3D7_0207200+;Alias=;ID=PF3D7_0730300-DsL-6-PF3D7_0207200;pvalue=0.00155;sequence=ATTTGC;
PF3D7_0207200	fimo	nucleotide_motif	159	164	27.5	+	.	Name=PF3D7_0730300-DsL_PF3D7_0207200+;Alias=;ID=PF3D7_0730300-DsL-7-PF3D7_0207200;pvalue=0.00178;sequence=TTCCCC;
PF3D7_0207200	fimo	nucleotide_motif	350	355	25.3	-	.	Name=PF3D7_0730300-DsL_PF3D7_0207200-;Alias=;ID=PF3D7_0730300-DsL-8-PF3D7_0207200;pvalue=0.00296;sequence=ATTTAC;
PF3D7_0207200	fimo	nucleotide_motif	572	577	23.3	+	.	Name=PF3D7_0730300-DsL_PF3D7_0207200+;Alias=;ID=PF3D7_0730300-DsL-9-PF3D7_0207200;pvalue=0.00464;sequence=ATTTTC;
PF3D7_0207200	fimo	nucleotide_motif	676	681	23.3	+	.	Name=PF3D7_0730300-DsL_PF3D7_0207200+;Alias=;ID=PF3D7_0730300-DsL-10-PF3D7_0207200;pvalue=0.00464;sequence=ATTTTC;
PF3D7_0207200	fimo	nucleotide_motif	3	8	23.2	+	.	Name=PF3D7_0730300-DsL_PF3D7_0207200+;Alias=;ID=PF3D7_0730300-DsL-11-PF3D7_0207200;pvalue=0.00481;sequence=ATGGCC;
PF3D7_0207200	fimo	nucleotide_motif	428	433	23.1	+	.	Name=PF3D7_0730300-DsL_PF3D7_0207200+;Alias=;ID=PF3D7_0730300-DsL-12-PF3D7_0207200;pvalue=0.00484;sequence=ATCACC;
PF3D7_0207300	fimo	nucleotide_motif	264	269	38	+	.	Name=PF3D7_0730300-DsL_PF3D7_0207300+;Alias=;ID=PF3D7_0730300-DsL-1-PF3D7_0207300;pvalue=0.000157;sequence=ATTTCC;
PF3D7_0207300	fimo	nucleotide_motif	22	27	37.4	+	.	Name=PF3D7_0730300-DsL_PF3D7_0207300+;Alias=;ID=PF3D7_0730300-DsL-2-PF3D7_0207300;pvalue=0.000181;sequence=GTTTCC;
PF3D7_0207300	fimo	nucleotide_motif	198	203	34.7	+	.	Name=PF3D7_0730300-DsL_PF3D7_0207300+;Alias=;ID=PF3D7_0730300-DsL-3-PF3D7_0207300;pvalue=0.000338;sequence=TTTTCC;
PF3D7_0207300	fimo	nucleotide_motif	138	143	34.7	-	.	Name=PF3D7_0730300-DsL_PF3D7_0207300-;Alias=;ID=PF3D7_0730300-DsL-4-PF3D7_0207300;pvalue=0.000338;sequence=TTTTCC;
PF3D7_0207300	fimo	nucleotide_motif	833	838	33.2	+	.	Name=PF3D7_0730300-DsL_PF3D7_0207300+;Alias=;ID=PF3D7_0730300-DsL-5-PF3D7_0207300;pvalue=0.000473;sequence=TGTTCC;
PF3D7_0207300	fimo	nucleotide_motif	137	142	32.8	-	.	Name=PF3D7_0730300-DsL_PF3D7_0207300-;Alias=;ID=PF3D7_0730300-DsL-6-PF3D7_0207300;pvalue=0.000522;sequence=TTTCCC;
PF3D7_0207300	fimo	nucleotide_motif	265	270	32.8	+	.	Name=PF3D7_0730300-DsL_PF3D7_0207300+;Alias=;ID=PF3D7_0730300-DsL-7-PF3D7_0207300;pvalue=0.000522;sequence=TTTCCC;
PF3D7_0207300	fimo	nucleotide_motif	271	276	32.6	+	.	Name=PF3D7_0730300-DsL_PF3D7_0207300+;Alias=;ID=PF3D7_0730300-DsL-8-PF3D7_0207300;pvalue=0.000546;sequence=ATTGCC;
PF3D7_0207300	fimo	nucleotide_motif	792	797	31.1	+	.	Name=PF3D7_0730300-DsL_PF3D7_0207300+;Alias=;ID=PF3D7_0730300-DsL-9-PF3D7_0207300;pvalue=0.000782;sequence=TTGTCC;
PF3D7_0207300	fimo	nucleotide_motif	308	313	30	+	.	Name=PF3D7_0730300-DsL_PF3D7_0207300+;Alias=;ID=PF3D7_0730300-DsL-10-PF3D7_0207300;pvalue=0.001;sequence=AATTCC;
PF3D7_0207300	fimo	nucleotide_motif	532	537	30	+	.	Name=PF3D7_0730300-DsL_PF3D7_0207300+;Alias=;ID=PF3D7_0730300-DsL-11-PF3D7_0207300;pvalue=0.001;sequence=AATTCC;
PF3D7_0207300	fimo	nucleotide_motif	786	791	25.3	+	.	Name=PF3D7_0730300-DsL_PF3D7_0207300+;Alias=;ID=PF3D7_0730300-DsL-12-PF3D7_0207300;pvalue=0.00296;sequence=ATTTAC;
PF3D7_0207300	fimo	nucleotide_motif	967	972	25	-	.	Name=PF3D7_0730300-DsL_PF3D7_0207300-;Alias=;ID=PF3D7_0730300-DsL-13-PF3D7_0207300;pvalue=0.00314;sequence=AGTACC;
PF3D7_0207300	fimo	nucleotide_motif	691	696	24.6	-	.	Name=PF3D7_0730300-DsL_PF3D7_0207300-;Alias=;ID=PF3D7_0730300-DsL-14-PF3D7_0207300;pvalue=0.00346;sequence=TTATCC;
PF3D7_0207300	fimo	nucleotide_motif	11	16	23.3	-	.	Name=PF3D7_0730300-DsL_PF3D7_0207300-;Alias=;ID=PF3D7_0730300-DsL-15-PF3D7_0207300;pvalue=0.00464;sequence=ATTTTC;
PF3D7_0207300	fimo	nucleotide_motif	139	144	23.3	-	.	Name=PF3D7_0730300-DsL_PF3D7_0207300-;Alias=;ID=PF3D7_0730300-DsL-16-PF3D7_0207300;pvalue=0.00464;sequence=ATTTTC;
PF3D7_0207300	fimo	nucleotide_motif	804	809	23.3	-	.	Name=PF3D7_0730300-DsL_PF3D7_0207300-;Alias=;ID=PF3D7_0730300-DsL-17-PF3D7_0207300;pvalue=0.00464;sequence=ATTTTC;
PF3D7_0207300	fimo	nucleotide_motif	496	501	23.3	+	.	Name=PF3D7_0730300-DsL_PF3D7_0207300+;Alias=;ID=PF3D7_0730300-DsL-18-PF3D7_0207300;pvalue=0.00464;sequence=ATTTTC;
PF3D7_0207400	fimo	nucleotide_motif	962	967	34.4	-	.	Name=PF3D7_0730300-DsL_PF3D7_0207400-;Alias=;ID=PF3D7_0730300-DsL-1-PF3D7_0207400;pvalue=0.000362;sequence=AGTTCC;
PF3D7_0207400	fimo	nucleotide_motif	325	330	33.7	-	.	Name=PF3D7_0730300-DsL_PF3D7_0207400-;Alias=;ID=PF3D7_0730300-DsL-2-PF3D7_0207400;pvalue=0.000421;sequence=GTCTCC;
PF3D7_0207400	fimo	nucleotide_motif	647	652	32.2	-	.	Name=PF3D7_0730300-DsL_PF3D7_0207400-;Alias=;ID=PF3D7_0730300-DsL-3-PF3D7_0207400;pvalue=0.000598;sequence=ACTTCC;
PF3D7_0207400	fimo	nucleotide_motif	530	535	30.8	+	.	Name=PF3D7_0730300-DsL_PF3D7_0207400+;Alias=;ID=PF3D7_0730300-DsL-4-PF3D7_0207400;pvalue=0.000839;sequence=TTTGCC;
PF3D7_0207400	fimo	nucleotide_motif	157	162	28.7	+	.	Name=PF3D7_0730300-DsL_PF3D7_0207400+;Alias=;ID=PF3D7_0730300-DsL-5-PF3D7_0207400;pvalue=0.00134;sequence=ATATCC;
PF3D7_0207400	fimo	nucleotide_motif	529	534	28.1	+	.	Name=PF3D7_0730300-DsL_PF3D7_0207400+;Alias=;ID=PF3D7_0730300-DsL-6-PF3D7_0207400;pvalue=0.00155;sequence=ATTTGC;
PF3D7_0207400	fimo	nucleotide_motif	183	188	25.3	-	.	Name=PF3D7_0730300-DsL_PF3D7_0207400-;Alias=;ID=PF3D7_0730300-DsL-7-PF3D7_0207400;pvalue=0.00296;sequence=ATTTAC;
PF3D7_0207400	fimo	nucleotide_motif	490	495	25.3	-	.	Name=PF3D7_0730300-DsL_PF3D7_0207400-;Alias=;ID=PF3D7_0730300-DsL-8-PF3D7_0207400;pvalue=0.00296;sequence=ATTTAC;
PF3D7_0207400	fimo	nucleotide_motif	864	869	25.3	-	.	Name=PF3D7_0730300-DsL_PF3D7_0207400-;Alias=;ID=PF3D7_0730300-DsL-9-PF3D7_0207400;pvalue=0.00296;sequence=ATTTAC;
PF3D7_0207400	fimo	nucleotide_motif	177	182	24.8	-	.	Name=PF3D7_0730300-DsL_PF3D7_0207400-;Alias=;ID=PF3D7_0730300-DsL-10-PF3D7_0207400;pvalue=0.0033;sequence=TTTTCG;
PF3D7_0207400	fimo	nucleotide_motif	976	981	24.8	+	.	Name=PF3D7_0730300-DsL_PF3D7_0207400+;Alias=;ID=PF3D7_0730300-DsL-11-PF3D7_0207400;pvalue=0.0033;sequence=TTTTCG;
PF3D7_0207500	fimo	nucleotide_motif	674	679	32.4	-	.	Name=PF3D7_0730300-DsL_PF3D7_0207500-;Alias=;ID=PF3D7_0730300-DsL-1-PF3D7_0207500;pvalue=0.000573;sequence=TTCTCC;
PF3D7_0207500	fimo	nucleotide_motif	887	892	32.4	-	.	Name=PF3D7_0730300-DsL_PF3D7_0207500-;Alias=;ID=PF3D7_0730300-DsL-2-PF3D7_0207500;pvalue=0.000573;sequence=TTCTCC;
PF3D7_0207500	fimo	nucleotide_motif	23	28	28.6	+	.	Name=PF3D7_0730300-DsL_PF3D7_0207500+;Alias=;ID=PF3D7_0730300-DsL-3-PF3D7_0207500;pvalue=0.00139;sequence=GTATCC;
PF3D7_0207500	fimo	nucleotide_motif	44	49	27.5	-	.	Name=PF3D7_0730300-DsL_PF3D7_0207500-;Alias=;ID=PF3D7_0730300-DsL-4-PF3D7_0207500;pvalue=0.00176;sequence=ATGCCC;
PF3D7_0207500	fimo	nucleotide_motif	52	57	27.5	+	.	Name=PF3D7_0730300-DsL_PF3D7_0207500+;Alias=;ID=PF3D7_0730300-DsL-5-PF3D7_0207500;pvalue=0.00178;sequence=CTCTCC;
PF3D7_0207500	fimo	nucleotide_motif	170	175	25.3	-	.	Name=PF3D7_0730300-DsL_PF3D7_0207500-;Alias=;ID=PF3D7_0730300-DsL-6-PF3D7_0207500;pvalue=0.00296;sequence=ATTTAC;
PF3D7_0207500	fimo	nucleotide_motif	649	654	25.3	-	.	Name=PF3D7_0730300-DsL_PF3D7_0207500-;Alias=;ID=PF3D7_0730300-DsL-7-PF3D7_0207500;pvalue=0.00296;sequence=ATTTAC;
PF3D7_0207500	fimo	nucleotide_motif	898	903	24.6	+	.	Name=PF3D7_0730300-DsL_PF3D7_0207500+;Alias=;ID=PF3D7_0730300-DsL-8-PF3D7_0207500;pvalue=0.00346;sequence=TTATCC;
PF3D7_0207500	fimo	nucleotide_motif	890	895	23.3	-	.	Name=PF3D7_0730300-DsL_PF3D7_0207500-;Alias=;ID=PF3D7_0730300-DsL-9-PF3D7_0207500;pvalue=0.00464;sequence=ATTTTC;
PF3D7_0207600	fimo	nucleotide_motif	853	858	31.1	+	.	Name=PF3D7_0730300-DsL_PF3D7_0207600+;Alias=;ID=PF3D7_0730300-DsL-1-PF3D7_0207600;pvalue=0.000782;sequence=TTGTCC;
PF3D7_0207600	fimo	nucleotide_motif	502	507	29.3	-	.	Name=PF3D7_0730300-DsL_PF3D7_0207600-;Alias=;ID=PF3D7_0730300-DsL-2-PF3D7_0207600;pvalue=0.00118;sequence=ATTTCG;
PF3D7_0207600	fimo	nucleotide_motif	88	93	28.7	-	.	Name=PF3D7_0730300-DsL_PF3D7_0207600-;Alias=;ID=PF3D7_0730300-DsL-3-PF3D7_0207600;pvalue=0.00134;sequence=ATATCC;
PF3D7_0207600	fimo	nucleotide_motif	183	188	28	-	.	Name=PF3D7_0730300-DsL_PF3D7_0207600-;Alias=;ID=PF3D7_0730300-DsL-4-PF3D7_0207600;pvalue=0.00157;sequence=TCTTCC;
PF3D7_0207600	fimo	nucleotide_motif	326	331	24.8	+	.	Name=PF3D7_0730300-DsL_PF3D7_0207600+;Alias=;ID=PF3D7_0730300-DsL-5-PF3D7_0207600;pvalue=0.0033;sequence=TTTTCG;
PF3D7_0207600	fimo	nucleotide_motif	1	6	23.3	+	.	Name=PF3D7_0730300-DsL_PF3D7_0207600+;Alias=;ID=PF3D7_0730300-DsL-6-PF3D7_0207600;pvalue=0.00464;sequence=ATTTTC;
PF3D7_0207600	fimo	nucleotide_motif	33	38	23.3	+	.	Name=PF3D7_0730300-DsL_PF3D7_0207600+;Alias=;ID=PF3D7_0730300-DsL-7-PF3D7_0207600;pvalue=0.00464;sequence=ATTTTC;
PF3D7_0207700	fimo	nucleotide_motif	40	45	38	-	.	Name=PF3D7_0730300-DsL_PF3D7_0207700-;Alias=;ID=PF3D7_0730300-DsL-1-PF3D7_0207700;pvalue=0.000157;sequence=ATTTCC;
PF3D7_0207700	fimo	nucleotide_motif	343	348	38	+	.	Name=PF3D7_0730300-DsL_PF3D7_0207700+;Alias=;ID=PF3D7_0730300-DsL-2-PF3D7_0207700;pvalue=0.000157;sequence=ATTTCC;
PF3D7_0207700	fimo	nucleotide_motif	866	871	38	-	.	Name=PF3D7_0730300-DsL_PF3D7_0207700-;Alias=;ID=PF3D7_0730300-DsL-3-PF3D7_0207700;pvalue=0.000157;sequence=ATTTCC;
PF3D7_0207700	fimo	nucleotide_motif	39	44	32.8	-	.	Name=PF3D7_0730300-DsL_PF3D7_0207700-;Alias=;ID=PF3D7_0730300-DsL-4-PF3D7_0207700;pvalue=0.000522;sequence=TTTCCC;
PF3D7_0207700	fimo	nucleotide_motif	245	250	31.1	+	.	Name=PF3D7_0730300-DsL_PF3D7_0207700+;Alias=;ID=PF3D7_0730300-DsL-5-PF3D7_0207700;pvalue=0.000782;sequence=TTGTCC;
PF3D7_0207700	fimo	nucleotide_motif	637	642	27.5	-	.	Name=PF3D7_0730300-DsL_PF3D7_0207700-;Alias=;ID=PF3D7_0730300-DsL-6-PF3D7_0207700;pvalue=0.00178;sequence=CTCTCC;
PF3D7_0207700	fimo	nucleotide_motif	94	99	25.3	+	.	Name=PF3D7_0730300-DsL_PF3D7_0207700+;Alias=;ID=PF3D7_0730300-DsL-7-PF3D7_0207700;pvalue=0.00296;sequence=ATTTAC;
PF3D7_0207700	fimo	nucleotide_motif	307	312	25.3	+	.	Name=PF3D7_0730300-DsL_PF3D7_0207700+;Alias=;ID=PF3D7_0730300-DsL-8-PF3D7_0207700;pvalue=0.00296;sequence=ATTTAC;
PF3D7_0207700	fimo	nucleotide_motif	325	330	24.8	-	.	Name=PF3D7_0730300-DsL_PF3D7_0207700-;Alias=;ID=PF3D7_0730300-DsL-9-PF3D7_0207700;pvalue=0.0033;sequence=TTTTCG;
PF3D7_0207700	fimo	nucleotide_motif	331	336	24.8	-	.	Name=PF3D7_0730300-DsL_PF3D7_0207700-;Alias=;ID=PF3D7_0730300-DsL-10-PF3D7_0207700;pvalue=0.0033;sequence=TTTTCG;
PF3D7_0207700	fimo	nucleotide_motif	572	577	23.3	-	.	Name=PF3D7_0730300-DsL_PF3D7_0207700-;Alias=;ID=PF3D7_0730300-DsL-11-PF3D7_0207700;pvalue=0.00464;sequence=TTTTGC;
PF3D7_0207700	fimo	nucleotide_motif	326	331	23.2	-	.	Name=PF3D7_0730300-DsL_PF3D7_0207700-;Alias=;ID=PF3D7_0730300-DsL-12-PF3D7_0207700;pvalue=0.00481;sequence=GTTTTC;
PF3D7_0207800	fimo	nucleotide_motif	708	713	34.7	-	.	Name=PF3D7_0730300-DsL_PF3D7_0207800-;Alias=;ID=PF3D7_0730300-DsL-1-PF3D7_0207800;pvalue=0.000338;sequence=TTTTCC;
PF3D7_0207800	fimo	nucleotide_motif	960	965	34.7	-	.	Name=PF3D7_0730300-DsL_PF3D7_0207800-;Alias=;ID=PF3D7_0730300-DsL-2-PF3D7_0207800;pvalue=0.000338;sequence=TTTTCC;
PF3D7_0207800	fimo	nucleotide_motif	62	67	32.4	-	.	Name=PF3D7_0730300-DsL_PF3D7_0207800-;Alias=;ID=PF3D7_0730300-DsL-3-PF3D7_0207800;pvalue=0.000573;sequence=TTCTCC;
PF3D7_0207800	fimo	nucleotide_motif	90	95	28.7	-	.	Name=PF3D7_0730300-DsL_PF3D7_0207800-;Alias=;ID=PF3D7_0730300-DsL-4-PF3D7_0207800;pvalue=0.00134;sequence=ATATCC;
PF3D7_0207800	fimo	nucleotide_motif	82	87	27.5	+	.	Name=PF3D7_0730300-DsL_PF3D7_0207800+;Alias=;ID=PF3D7_0730300-DsL-5-PF3D7_0207800;pvalue=0.00177;sequence=CTTCCC;
PF3D7_0207800	fimo	nucleotide_motif	83	88	27.5	+	.	Name=PF3D7_0730300-DsL_PF3D7_0207800+;Alias=;ID=PF3D7_0730300-DsL-6-PF3D7_0207800;pvalue=0.00178;sequence=TTCCCC;
PF3D7_0207800	fimo	nucleotide_motif	12	17	25.3	-	.	Name=PF3D7_0730300-DsL_PF3D7_0207800-;Alias=;ID=PF3D7_0730300-DsL-7-PF3D7_0207800;pvalue=0.00296;sequence=ATTTAC;
PF3D7_0207800	fimo	nucleotide_motif	281	286	25.3	-	.	Name=PF3D7_0730300-DsL_PF3D7_0207800-;Alias=;ID=PF3D7_0730300-DsL-8-PF3D7_0207800;pvalue=0.00296;sequence=ATTTAC;
PF3D7_0207800	fimo	nucleotide_motif	54	59	23.3	-	.	Name=PF3D7_0730300-DsL_PF3D7_0207800-;Alias=;ID=PF3D7_0730300-DsL-9-PF3D7_0207800;pvalue=0.00464;sequence=ATTTTC;
PF3D7_0207800	fimo	nucleotide_motif	573	578	23.3	-	.	Name=PF3D7_0730300-DsL_PF3D7_0207800-;Alias=;ID=PF3D7_0730300-DsL-10-PF3D7_0207800;pvalue=0.00464;sequence=ATTTTC;
PF3D7_0207800	fimo	nucleotide_motif	709	714	23.3	-	.	Name=PF3D7_0730300-DsL_PF3D7_0207800-;Alias=;ID=PF3D7_0730300-DsL-11-PF3D7_0207800;pvalue=0.00464;sequence=ATTTTC;
PF3D7_0207900	fimo	nucleotide_motif	944	949	31.2	+	.	Name=PF3D7_0730300-DsL_PF3D7_0207900+;Alias=;ID=PF3D7_0730300-DsL-1-PF3D7_0207900;pvalue=0.000754;sequence=ATTACC;
PF3D7_0207900	fimo	nucleotide_motif	293	298	28.7	+	.	Name=PF3D7_0730300-DsL_PF3D7_0207900+;Alias=;ID=PF3D7_0730300-DsL-2-PF3D7_0207900;pvalue=0.00134;sequence=ATATCC;
PF3D7_0207900	fimo	nucleotide_motif	315	320	28.7	-	.	Name=PF3D7_0730300-DsL_PF3D7_0207900-;Alias=;ID=PF3D7_0730300-DsL-3-PF3D7_0207900;pvalue=0.00134;sequence=ATATCC;
PF3D7_0207900	fimo	nucleotide_motif	634	639	28.6	+	.	Name=PF3D7_0730300-DsL_PF3D7_0207900+;Alias=;ID=PF3D7_0730300-DsL-4-PF3D7_0207900;pvalue=0.00139;sequence=GGGTCC;
PF3D7_0207900	fimo	nucleotide_motif	274	279	28.1	+	.	Name=PF3D7_0730300-DsL_PF3D7_0207900+;Alias=;ID=PF3D7_0730300-DsL-5-PF3D7_0207900;pvalue=0.00155;sequence=ATTTGC;
PF3D7_0207900	fimo	nucleotide_motif	906	911	25.3	-	.	Name=PF3D7_0730300-DsL_PF3D7_0207900-;Alias=;ID=PF3D7_0730300-DsL-6-PF3D7_0207900;pvalue=0.00296;sequence=ATTTAC;
PF3D7_0207900	fimo	nucleotide_motif	157	162	25.1	+	.	Name=PF3D7_0730300-DsL_PF3D7_0207900+;Alias=;ID=PF3D7_0730300-DsL-7-PF3D7_0207900;pvalue=0.00312;sequence=GTTTAC;
PF3D7_0207900	fimo	nucleotide_motif	766	771	24.6	-	.	Name=PF3D7_0730300-DsL_PF3D7_0207900-;Alias=;ID=PF3D7_0730300-DsL-8-PF3D7_0207900;pvalue=0.00346;sequence=GGTACC;
PF3D7_0207900	fimo	nucleotide_motif	766	771	24.6	+	.	Name=PF3D7_0730300-DsL_PF3D7_0207900+;Alias=;ID=PF3D7_0730300-DsL-9-PF3D7_0207900;pvalue=0.00346;sequence=GGTACC;
PF3D7_0208000	fimo	nucleotide_motif	615	620	38	+	.	Name=PF3D7_0730300-DsL_PF3D7_0208000+;Alias=;ID=PF3D7_0730300-DsL-1-PF3D7_0208000;pvalue=0.000157;sequence=ATTTCC;
PF3D7_0208000	fimo	nucleotide_motif	775	780	34.7	-	.	Name=PF3D7_0730300-DsL_PF3D7_0208000-;Alias=;ID=PF3D7_0730300-DsL-2-PF3D7_0208000;pvalue=0.000338;sequence=TTTTCC;
PF3D7_0208000	fimo	nucleotide_motif	901	906	34.7	-	.	Name=PF3D7_0730300-DsL_PF3D7_0208000-;Alias=;ID=PF3D7_0730300-DsL-3-PF3D7_0208000;pvalue=0.000338;sequence=TTTTCC;
PF3D7_0208000	fimo	nucleotide_motif	360	365	34.4	-	.	Name=PF3D7_0730300-DsL_PF3D7_0208000-;Alias=;ID=PF3D7_0730300-DsL-4-PF3D7_0208000;pvalue=0.000362;sequence=AGTTCC;
PF3D7_0208000	fimo	nucleotide_motif	67	72	33.5	-	.	Name=PF3D7_0730300-DsL_PF3D7_0208000-;Alias=;ID=PF3D7_0730300-DsL-5-PF3D7_0208000;pvalue=0.000445;sequence=ATGTCC;
PF3D7_0208000	fimo	nucleotide_motif	900	905	32.8	-	.	Name=PF3D7_0730300-DsL_PF3D7_0208000-;Alias=;ID=PF3D7_0730300-DsL-6-PF3D7_0208000;pvalue=0.000522;sequence=TTTCCC;
PF3D7_0208000	fimo	nucleotide_motif	995	1000	30.8	-	.	Name=PF3D7_0730300-DsL_PF3D7_0208000-;Alias=;ID=PF3D7_0730300-DsL-7-PF3D7_0208000;pvalue=0.000839;sequence=TTTGCC;
PF3D7_0208000	fimo	nucleotide_motif	90	95	29.3	+	.	Name=PF3D7_0730300-DsL_PF3D7_0208000+;Alias=;ID=PF3D7_0730300-DsL-8-PF3D7_0208000;pvalue=0.00118;sequence=ATTTCG;
PF3D7_0208000	fimo	nucleotide_motif	899	904	27.5	-	.	Name=PF3D7_0730300-DsL_PF3D7_0208000-;Alias=;ID=PF3D7_0730300-DsL-9-PF3D7_0208000;pvalue=0.00178;sequence=TTCCCC;
PF3D7_0208000	fimo	nucleotide_motif	170	175	25.3	-	.	Name=PF3D7_0730300-DsL_PF3D7_0208000-;Alias=;ID=PF3D7_0730300-DsL-10-PF3D7_0208000;pvalue=0.00296;sequence=ATTTAC;
PF3D7_0208000	fimo	nucleotide_motif	286	291	25.3	+	.	Name=PF3D7_0730300-DsL_PF3D7_0208000+;Alias=;ID=PF3D7_0730300-DsL-11-PF3D7_0208000;pvalue=0.00296;sequence=ATTTAC;
PF3D7_0208000	fimo	nucleotide_motif	856	861	23.3	-	.	Name=PF3D7_0730300-DsL_PF3D7_0208000-;Alias=;ID=PF3D7_0730300-DsL-12-PF3D7_0208000;pvalue=0.00464;sequence=ATTTTC;
PF3D7_0208000	fimo	nucleotide_motif	996	1001	23.3	-	.	Name=PF3D7_0730300-DsL_PF3D7_0208000-;Alias=;ID=PF3D7_0730300-DsL-13-PF3D7_0208000;pvalue=0.00464;sequence=TTTTGC;
PF3D7_0208100	fimo	nucleotide_motif	50	55	34.7	+	.	Name=PF3D7_0730300-DsL_PF3D7_0208100+;Alias=;ID=PF3D7_0730300-DsL-1-PF3D7_0208100;pvalue=0.000338;sequence=TTTTCC;
PF3D7_0208100	fimo	nucleotide_motif	286	291	34.7	-	.	Name=PF3D7_0730300-DsL_PF3D7_0208100-;Alias=;ID=PF3D7_0730300-DsL-2-PF3D7_0208100;pvalue=0.000338;sequence=TTTTCC;
PF3D7_0208100	fimo	nucleotide_motif	36	41	34.1	+	.	Name=PF3D7_0730300-DsL_PF3D7_0208100+;Alias=;ID=PF3D7_0730300-DsL-3-PF3D7_0208100;pvalue=0.00039;sequence=ATTCCC;
PF3D7_0208100	fimo	nucleotide_motif	749	754	32.6	+	.	Name=PF3D7_0730300-DsL_PF3D7_0208100+;Alias=;ID=PF3D7_0730300-DsL-4-PF3D7_0208100;pvalue=0.000546;sequence=ATTGCC;
PF3D7_0208100	fimo	nucleotide_motif	217	222	31.1	+	.	Name=PF3D7_0730300-DsL_PF3D7_0208100+;Alias=;ID=PF3D7_0730300-DsL-5-PF3D7_0208100;pvalue=0.000782;sequence=TTGTCC;
PF3D7_0208100	fimo	nucleotide_motif	597	602	30.8	+	.	Name=PF3D7_0730300-DsL_PF3D7_0208100+;Alias=;ID=PF3D7_0730300-DsL-6-PF3D7_0208100;pvalue=0.000839;sequence=TTTGCC;
PF3D7_0208100	fimo	nucleotide_motif	35	40	30	+	.	Name=PF3D7_0730300-DsL_PF3D7_0208100+;Alias=;ID=PF3D7_0730300-DsL-7-PF3D7_0208100;pvalue=0.001;sequence=AATTCC;
PF3D7_0208100	fimo	nucleotide_motif	274	279	28.7	+	.	Name=PF3D7_0730300-DsL_PF3D7_0208100+;Alias=;ID=PF3D7_0730300-DsL-8-PF3D7_0208100;pvalue=0.00134;sequence=ATATCC;
PF3D7_0208100	fimo	nucleotide_motif	429	434	28.7	-	.	Name=PF3D7_0730300-DsL_PF3D7_0208100-;Alias=;ID=PF3D7_0730300-DsL-9-PF3D7_0208100;pvalue=0.00134;sequence=ATATCC;
PF3D7_0208100	fimo	nucleotide_motif	638	643	28.6	-	.	Name=PF3D7_0730300-DsL_PF3D7_0208100-;Alias=;ID=PF3D7_0730300-DsL-10-PF3D7_0208100;pvalue=0.00139;sequence=GGGTCC;
PF3D7_0208100	fimo	nucleotide_motif	97	102	28.1	-	.	Name=PF3D7_0730300-DsL_PF3D7_0208100-;Alias=;ID=PF3D7_0730300-DsL-11-PF3D7_0208100;pvalue=0.00155;sequence=ATTTGC;
PF3D7_0208100	fimo	nucleotide_motif	532	537	27.6	-	.	Name=PF3D7_0730300-DsL_PF3D7_0208100-;Alias=;ID=PF3D7_0730300-DsL-12-PF3D7_0208100;pvalue=0.00175;sequence=TTTACC;
PF3D7_0208100	fimo	nucleotide_motif	745	750	25.3	-	.	Name=PF3D7_0730300-DsL_PF3D7_0208100-;Alias=;ID=PF3D7_0730300-DsL-13-PF3D7_0208100;pvalue=0.00296;sequence=ATTTAC;
PF3D7_0208100	fimo	nucleotide_motif	533	538	25.1	-	.	Name=PF3D7_0730300-DsL_PF3D7_0208100-;Alias=;ID=PF3D7_0730300-DsL-14-PF3D7_0208100;pvalue=0.00312;sequence=GTTTAC;
PF3D7_0208100	fimo	nucleotide_motif	596	601	23.3	+	.	Name=PF3D7_0730300-DsL_PF3D7_0208100+;Alias=;ID=PF3D7_0730300-DsL-15-PF3D7_0208100;pvalue=0.00464;sequence=TTTTGC;
PF3D7_0208200	fimo	nucleotide_motif	876	881	33.5	+	.	Name=PF3D7_0730300-DsL_PF3D7_0208200+;Alias=;ID=PF3D7_0730300-DsL-1-PF3D7_0208200;pvalue=0.000449;sequence=GTGTCC;
PF3D7_0208200	fimo	nucleotide_motif	285	290	33.2	+	.	Name=PF3D7_0730300-DsL_PF3D7_0208200+;Alias=;ID=PF3D7_0730300-DsL-2-PF3D7_0208200;pvalue=0.000473;sequence=TGTTCC;
PF3D7_0208200	fimo	nucleotide_motif	583	588	33	-	.	Name=PF3D7_0730300-DsL_PF3D7_0208200-;Alias=;ID=PF3D7_0730300-DsL-3-PF3D7_0208200;pvalue=0.000497;sequence=CTTTCC;
PF3D7_0208200	fimo	nucleotide_motif	76	81	30.9	-	.	Name=PF3D7_0730300-DsL_PF3D7_0208200-;Alias=;ID=PF3D7_0730300-DsL-4-PF3D7_0208200;pvalue=0.000806;sequence=GTTACC;
PF3D7_0208200	fimo	nucleotide_motif	468	473	30.8	-	.	Name=PF3D7_0730300-DsL_PF3D7_0208200-;Alias=;ID=PF3D7_0730300-DsL-5-PF3D7_0208200;pvalue=0.000839;sequence=TTTGCC;
PF3D7_0208200	fimo	nucleotide_motif	399	404	28.7	+	.	Name=PF3D7_0730300-DsL_PF3D7_0208200+;Alias=;ID=PF3D7_0730300-DsL-6-PF3D7_0208200;pvalue=0.00134;sequence=ATATCC;
PF3D7_0208200	fimo	nucleotide_motif	664	669	28.7	-	.	Name=PF3D7_0730300-DsL_PF3D7_0208200-;Alias=;ID=PF3D7_0730300-DsL-7-PF3D7_0208200;pvalue=0.00134;sequence=ATATCC;
PF3D7_0208200	fimo	nucleotide_motif	877	882	27.5	+	.	Name=PF3D7_0730300-DsL_PF3D7_0208200+;Alias=;ID=PF3D7_0730300-DsL-8-PF3D7_0208200;pvalue=0.00176;sequence=TGTCCC;
PF3D7_0208200	fimo	nucleotide_motif	193	198	25.3	-	.	Name=PF3D7_0730300-DsL_PF3D7_0208200-;Alias=;ID=PF3D7_0730300-DsL-9-PF3D7_0208200;pvalue=0.00296;sequence=TATTCC;
PF3D7_0208200	fimo	nucleotide_motif	791	796	25.3	-	.	Name=PF3D7_0730300-DsL_PF3D7_0208200-;Alias=;ID=PF3D7_0730300-DsL-10-PF3D7_0208200;pvalue=0.00296;sequence=ATTTAC;
PF3D7_0208200	fimo	nucleotide_motif	88	93	23.3	-	.	Name=PF3D7_0730300-DsL_PF3D7_0208200-;Alias=;ID=PF3D7_0730300-DsL-11-PF3D7_0208200;pvalue=0.00464;sequence=TTTTGC;
PF3D7_0208200	fimo	nucleotide_motif	469	474	23.3	-	.	Name=PF3D7_0730300-DsL_PF3D7_0208200-;Alias=;ID=PF3D7_0730300-DsL-12-PF3D7_0208200;pvalue=0.00464;sequence=TTTTGC;
PF3D7_0208200	fimo	nucleotide_motif	611	616	23.3	+	.	Name=PF3D7_0730300-DsL_PF3D7_0208200+;Alias=;ID=PF3D7_0730300-DsL-13-PF3D7_0208200;pvalue=0.00464;sequence=ATTTTC;
PF3D7_0208200	fimo	nucleotide_motif	319	324	23.2	-	.	Name=PF3D7_0730300-DsL_PF3D7_0208200-;Alias=;ID=PF3D7_0730300-DsL-14-PF3D7_0208200;pvalue=0.00481;sequence=GTTTTC;
PF3D7_0208200	fimo	nucleotide_motif	467	472	23.2	-	.	Name=PF3D7_0730300-DsL_PF3D7_0208200-;Alias=;ID=PF3D7_0730300-DsL-15-PF3D7_0208200;pvalue=0.00481;sequence=TTGCCC;
PF3D7_0208300	fimo	nucleotide_motif	144	149	33.5	-	.	Name=PF3D7_0730300-DsL_PF3D7_0208300-;Alias=;ID=PF3D7_0730300-DsL-1-PF3D7_0208300;pvalue=0.000449;sequence=GTGTCC;
PF3D7_0208300	fimo	nucleotide_motif	735	740	33.2	-	.	Name=PF3D7_0730300-DsL_PF3D7_0208300-;Alias=;ID=PF3D7_0730300-DsL-2-PF3D7_0208300;pvalue=0.000473;sequence=TGTTCC;
PF3D7_0208300	fimo	nucleotide_motif	437	442	33	+	.	Name=PF3D7_0730300-DsL_PF3D7_0208300+;Alias=;ID=PF3D7_0730300-DsL-3-PF3D7_0208300;pvalue=0.000497;sequence=CTTTCC;
PF3D7_0208300	fimo	nucleotide_motif	944	949	30.9	+	.	Name=PF3D7_0730300-DsL_PF3D7_0208300+;Alias=;ID=PF3D7_0730300-DsL-4-PF3D7_0208300;pvalue=0.000806;sequence=GTTACC;
PF3D7_0208300	fimo	nucleotide_motif	552	557	30.8	+	.	Name=PF3D7_0730300-DsL_PF3D7_0208300+;Alias=;ID=PF3D7_0730300-DsL-5-PF3D7_0208300;pvalue=0.000839;sequence=TTTGCC;
PF3D7_0208300	fimo	nucleotide_motif	356	361	28.7	+	.	Name=PF3D7_0730300-DsL_PF3D7_0208300+;Alias=;ID=PF3D7_0730300-DsL-6-PF3D7_0208300;pvalue=0.00134;sequence=ATATCC;
PF3D7_0208300	fimo	nucleotide_motif	621	626	28.7	-	.	Name=PF3D7_0730300-DsL_PF3D7_0208300-;Alias=;ID=PF3D7_0730300-DsL-7-PF3D7_0208300;pvalue=0.00134;sequence=ATATCC;
PF3D7_0208300	fimo	nucleotide_motif	5	10	28	+	.	Name=PF3D7_0730300-DsL_PF3D7_0208300+;Alias=;ID=PF3D7_0730300-DsL-8-PF3D7_0208300;pvalue=0.00157;sequence=TCTTCC;
PF3D7_0208300	fimo	nucleotide_motif	143	148	27.5	-	.	Name=PF3D7_0730300-DsL_PF3D7_0208300-;Alias=;ID=PF3D7_0730300-DsL-9-PF3D7_0208300;pvalue=0.00176;sequence=TGTCCC;
PF3D7_0208300	fimo	nucleotide_motif	229	234	25.3	+	.	Name=PF3D7_0730300-DsL_PF3D7_0208300+;Alias=;ID=PF3D7_0730300-DsL-10-PF3D7_0208300;pvalue=0.00296;sequence=ATTTAC;
PF3D7_0208300	fimo	nucleotide_motif	827	832	25.3	+	.	Name=PF3D7_0730300-DsL_PF3D7_0208300+;Alias=;ID=PF3D7_0730300-DsL-11-PF3D7_0208300;pvalue=0.00296;sequence=TATTCC;
PF3D7_0208300	fimo	nucleotide_motif	409	414	23.3	-	.	Name=PF3D7_0730300-DsL_PF3D7_0208300-;Alias=;ID=PF3D7_0730300-DsL-12-PF3D7_0208300;pvalue=0.00464;sequence=ATTTTC;
PF3D7_0208300	fimo	nucleotide_motif	551	556	23.3	+	.	Name=PF3D7_0730300-DsL_PF3D7_0208300+;Alias=;ID=PF3D7_0730300-DsL-13-PF3D7_0208300;pvalue=0.00464;sequence=TTTTGC;
PF3D7_0208300	fimo	nucleotide_motif	932	937	23.3	+	.	Name=PF3D7_0730300-DsL_PF3D7_0208300+;Alias=;ID=PF3D7_0730300-DsL-14-PF3D7_0208300;pvalue=0.00464;sequence=TTTTGC;
PF3D7_0208300	fimo	nucleotide_motif	701	706	23.2	+	.	Name=PF3D7_0730300-DsL_PF3D7_0208300+;Alias=;ID=PF3D7_0730300-DsL-15-PF3D7_0208300;pvalue=0.00481;sequence=GTTTTC;
PF3D7_0208300	fimo	nucleotide_motif	553	558	23.2	+	.	Name=PF3D7_0730300-DsL_PF3D7_0208300+;Alias=;ID=PF3D7_0730300-DsL-16-PF3D7_0208300;pvalue=0.00481;sequence=TTGCCC;
PF3D7_0208400	fimo	nucleotide_motif	84	89	34.7	-	.	Name=PF3D7_0730300-DsL_PF3D7_0208400-;Alias=;ID=PF3D7_0730300-DsL-1-PF3D7_0208400;pvalue=0.000338;sequence=TTTTCC;
PF3D7_0208400	fimo	nucleotide_motif	220	225	34.7	-	.	Name=PF3D7_0730300-DsL_PF3D7_0208400-;Alias=;ID=PF3D7_0730300-DsL-2-PF3D7_0208400;pvalue=0.000338;sequence=TTTTCC;
PF3D7_0208400	fimo	nucleotide_motif	477	482	31.2	-	.	Name=PF3D7_0730300-DsL_PF3D7_0208400-;Alias=;ID=PF3D7_0730300-DsL-3-PF3D7_0208400;pvalue=0.000754;sequence=ATTACC;
PF3D7_0208400	fimo	nucleotide_motif	645	650	28.6	+	.	Name=PF3D7_0730300-DsL_PF3D7_0208400+;Alias=;ID=PF3D7_0730300-DsL-4-PF3D7_0208400;pvalue=0.00137;sequence=GTTTCG;
PF3D7_0208400	fimo	nucleotide_motif	916	921	28	+	.	Name=PF3D7_0730300-DsL_PF3D7_0208400+;Alias=;ID=PF3D7_0730300-DsL-5-PF3D7_0208400;pvalue=0.0016;sequence=GTTTGC;
PF3D7_0208400	fimo	nucleotide_motif	357	362	27.6	-	.	Name=PF3D7_0730300-DsL_PF3D7_0208400-;Alias=;ID=PF3D7_0730300-DsL-6-PF3D7_0208400;pvalue=0.00175;sequence=TTTACC;
PF3D7_0208400	fimo	nucleotide_motif	442	447	25.3	+	.	Name=PF3D7_0730300-DsL_PF3D7_0208400+;Alias=;ID=PF3D7_0730300-DsL-7-PF3D7_0208400;pvalue=0.00296;sequence=ATTTAC;
PF3D7_0208400	fimo	nucleotide_motif	317	322	24.6	-	.	Name=PF3D7_0730300-DsL_PF3D7_0208400-;Alias=;ID=PF3D7_0730300-DsL-8-PF3D7_0208400;pvalue=0.00346;sequence=TTATCC;
PF3D7_0208400	fimo	nucleotide_motif	116	121	23.3	-	.	Name=PF3D7_0730300-DsL_PF3D7_0208400-;Alias=;ID=PF3D7_0730300-DsL-9-PF3D7_0208400;pvalue=0.00464;sequence=ATTTTC;
PF3D7_0208400	fimo	nucleotide_motif	572	577	23.3	+	.	Name=PF3D7_0730300-DsL_PF3D7_0208400+;Alias=;ID=PF3D7_0730300-DsL-10-PF3D7_0208400;pvalue=0.00464;sequence=ATTTTC;
PF3D7_0208500	fimo	nucleotide_motif	796	801	34.7	+	.	Name=PF3D7_0730300-DsL_PF3D7_0208500+;Alias=;ID=PF3D7_0730300-DsL-1-PF3D7_0208500;pvalue=0.000338;sequence=TTTTCC;
PF3D7_0208500	fimo	nucleotide_motif	797	802	32.8	+	.	Name=PF3D7_0730300-DsL_PF3D7_0208500+;Alias=;ID=PF3D7_0730300-DsL-2-PF3D7_0208500;pvalue=0.000522;sequence=TTTCCC;
PF3D7_0208500	fimo	nucleotide_motif	51	56	32.4	+	.	Name=PF3D7_0730300-DsL_PF3D7_0208500+;Alias=;ID=PF3D7_0730300-DsL-3-PF3D7_0208500;pvalue=0.000573;sequence=TTCTCC;
PF3D7_0208500	fimo	nucleotide_motif	472	477	32.4	-	.	Name=PF3D7_0730300-DsL_PF3D7_0208500-;Alias=;ID=PF3D7_0730300-DsL-4-PF3D7_0208500;pvalue=0.000573;sequence=TTCTCC;
PF3D7_0208500	fimo	nucleotide_motif	188	193	31.2	+	.	Name=PF3D7_0730300-DsL_PF3D7_0208500+;Alias=;ID=PF3D7_0730300-DsL-5-PF3D7_0208500;pvalue=0.000758;sequence=GCTTCC;
PF3D7_0208500	fimo	nucleotide_motif	863	868	28.7	+	.	Name=PF3D7_0730300-DsL_PF3D7_0208500+;Alias=;ID=PF3D7_0730300-DsL-6-PF3D7_0208500;pvalue=0.00134;sequence=ATATCC;
PF3D7_0208500	fimo	nucleotide_motif	621	626	28.6	-	.	Name=PF3D7_0730300-DsL_PF3D7_0208500-;Alias=;ID=PF3D7_0730300-DsL-7-PF3D7_0208500;pvalue=0.00139;sequence=GTATCC;
PF3D7_0208500	fimo	nucleotide_motif	167	172	27.6	+	.	Name=PF3D7_0730300-DsL_PF3D7_0208500+;Alias=;ID=PF3D7_0730300-DsL-8-PF3D7_0208500;pvalue=0.00175;sequence=TTTACC;
PF3D7_0208500	fimo	nucleotide_motif	566	571	27.6	+	.	Name=PF3D7_0730300-DsL_PF3D7_0208500+;Alias=;ID=PF3D7_0730300-DsL-9-PF3D7_0208500;pvalue=0.00175;sequence=TTTACC;
PF3D7_0208500	fimo	nucleotide_motif	798	803	27.5	+	.	Name=PF3D7_0730300-DsL_PF3D7_0208500+;Alias=;ID=PF3D7_0730300-DsL-10-PF3D7_0208500;pvalue=0.00178;sequence=TTCCCC;
PF3D7_0208500	fimo	nucleotide_motif	771	776	24.6	+	.	Name=PF3D7_0730300-DsL_PF3D7_0208500+;Alias=;ID=PF3D7_0730300-DsL-11-PF3D7_0208500;pvalue=0.00346;sequence=TTATCC;
PF3D7_0208600	fimo	nucleotide_motif	802	807	38	-	.	Name=PF3D7_0730300-DsL_PF3D7_0208600-;Alias=;ID=PF3D7_0730300-DsL-1-PF3D7_0208600;pvalue=0.000157;sequence=ATTTCC;
PF3D7_0208600	fimo	nucleotide_motif	84	89	32.4	-	.	Name=PF3D7_0730300-DsL_PF3D7_0208600-;Alias=;ID=PF3D7_0730300-DsL-2-PF3D7_0208600;pvalue=0.000573;sequence=TTCTCC;
PF3D7_0208600	fimo	nucleotide_motif	978	983	32.4	+	.	Name=PF3D7_0730300-DsL_PF3D7_0208600+;Alias=;ID=PF3D7_0730300-DsL-3-PF3D7_0208600;pvalue=0.000573;sequence=TTCTCC;
PF3D7_0208600	fimo	nucleotide_motif	370	375	31.2	+	.	Name=PF3D7_0730300-DsL_PF3D7_0208600+;Alias=;ID=PF3D7_0730300-DsL-4-PF3D7_0208600;pvalue=0.000754;sequence=ATTACC;
PF3D7_0208600	fimo	nucleotide_motif	139	144	30.9	+	.	Name=PF3D7_0730300-DsL_PF3D7_0208600+;Alias=;ID=PF3D7_0730300-DsL-5-PF3D7_0208600;pvalue=0.000806;sequence=GTTACC;
PF3D7_0208600	fimo	nucleotide_motif	985	990	30.9	-	.	Name=PF3D7_0730300-DsL_PF3D7_0208600-;Alias=;ID=PF3D7_0730300-DsL-6-PF3D7_0208600;pvalue=0.000806;sequence=GTTACC;
PF3D7_0208600	fimo	nucleotide_motif	41	46	28.6	+	.	Name=PF3D7_0730300-DsL_PF3D7_0208600+;Alias=;ID=PF3D7_0730300-DsL-7-PF3D7_0208600;pvalue=0.00139;sequence=GTATCC;
PF3D7_0208600	fimo	nucleotide_motif	346	351	25.3	+	.	Name=PF3D7_0730300-DsL_PF3D7_0208600+;Alias=;ID=PF3D7_0730300-DsL-8-PF3D7_0208600;pvalue=0.00296;sequence=ATTTAC;
PF3D7_0208600	fimo	nucleotide_motif	882	887	25.3	+	.	Name=PF3D7_0730300-DsL_PF3D7_0208600+;Alias=;ID=PF3D7_0730300-DsL-9-PF3D7_0208600;pvalue=0.00296;sequence=ATTTAC;
PF3D7_0208700	fimo	nucleotide_motif	103	108	34.7	+	.	Name=PF3D7_0730300-DsL_PF3D7_0208700+;Alias=;ID=PF3D7_0730300-DsL-1-PF3D7_0208700;pvalue=0.000338;sequence=TTTTCC;
PF3D7_0208700	fimo	nucleotide_motif	800	805	34.7	+	.	Name=PF3D7_0730300-DsL_PF3D7_0208700+;Alias=;ID=PF3D7_0730300-DsL-2-PF3D7_0208700;pvalue=0.000338;sequence=TTTTCC;
PF3D7_0208700	fimo	nucleotide_motif	128	133	31.1	+	.	Name=PF3D7_0730300-DsL_PF3D7_0208700+;Alias=;ID=PF3D7_0730300-DsL-3-PF3D7_0208700;pvalue=0.000782;sequence=TTGTCC;
PF3D7_0208700	fimo	nucleotide_motif	324	329	30.8	-	.	Name=PF3D7_0730300-DsL_PF3D7_0208700-;Alias=;ID=PF3D7_0730300-DsL-4-PF3D7_0208700;pvalue=0.000839;sequence=TTTGCC;
PF3D7_0208700	fimo	nucleotide_motif	740	745	27.6	+	.	Name=PF3D7_0730300-DsL_PF3D7_0208700+;Alias=;ID=PF3D7_0730300-DsL-5-PF3D7_0208700;pvalue=0.00175;sequence=TTTACC;
PF3D7_0208700	fimo	nucleotide_motif	915	920	27.5	-	.	Name=PF3D7_0730300-DsL_PF3D7_0208700-;Alias=;ID=PF3D7_0730300-DsL-6-PF3D7_0208700;pvalue=0.00178;sequence=CTCTCC;
PF3D7_0208700	fimo	nucleotide_motif	309	314	25.3	-	.	Name=PF3D7_0730300-DsL_PF3D7_0208700-;Alias=;ID=PF3D7_0730300-DsL-7-PF3D7_0208700;pvalue=0.00296;sequence=ATTTAC;
PF3D7_0208700	fimo	nucleotide_motif	615	620	25.3	-	.	Name=PF3D7_0730300-DsL_PF3D7_0208700-;Alias=;ID=PF3D7_0730300-DsL-8-PF3D7_0208700;pvalue=0.00296;sequence=TATTCC;
PF3D7_0208700	fimo	nucleotide_motif	27	32	25.3	+	.	Name=PF3D7_0730300-DsL_PF3D7_0208700+;Alias=;ID=PF3D7_0730300-DsL-9-PF3D7_0208700;pvalue=0.00296;sequence=ATTTAC;
PF3D7_0208700	fimo	nucleotide_motif	325	330	23.3	-	.	Name=PF3D7_0730300-DsL_PF3D7_0208700-;Alias=;ID=PF3D7_0730300-DsL-10-PF3D7_0208700;pvalue=0.00464;sequence=TTTTGC;
PF3D7_0208700	fimo	nucleotide_motif	102	107	23.3	+	.	Name=PF3D7_0730300-DsL_PF3D7_0208700+;Alias=;ID=PF3D7_0730300-DsL-11-PF3D7_0208700;pvalue=0.00464;sequence=ATTTTC;
PF3D7_0208700	fimo	nucleotide_motif	323	328	23.2	-	.	Name=PF3D7_0730300-DsL_PF3D7_0208700-;Alias=;ID=PF3D7_0730300-DsL-12-PF3D7_0208700;pvalue=0.00481;sequence=TTGCCC;
PF3D7_0208800	fimo	nucleotide_motif	69	74	34.7	-	.	Name=PF3D7_0730300-DsL_PF3D7_0208800-;Alias=;ID=PF3D7_0730300-DsL-1-PF3D7_0208800;pvalue=0.000338;sequence=TTTTCC;
PF3D7_0208800	fimo	nucleotide_motif	766	771	34.7	-	.	Name=PF3D7_0730300-DsL_PF3D7_0208800-;Alias=;ID=PF3D7_0730300-DsL-2-PF3D7_0208800;pvalue=0.000338;sequence=TTTTCC;
PF3D7_0208800	fimo	nucleotide_motif	741	746	31.1	-	.	Name=PF3D7_0730300-DsL_PF3D7_0208800-;Alias=;ID=PF3D7_0730300-DsL-3-PF3D7_0208800;pvalue=0.000782;sequence=TTGTCC;
PF3D7_0208800	fimo	nucleotide_motif	545	550	30.8	+	.	Name=PF3D7_0730300-DsL_PF3D7_0208800+;Alias=;ID=PF3D7_0730300-DsL-4-PF3D7_0208800;pvalue=0.000839;sequence=TTTGCC;
PF3D7_0208800	fimo	nucleotide_motif	129	134	27.6	-	.	Name=PF3D7_0730300-DsL_PF3D7_0208800-;Alias=;ID=PF3D7_0730300-DsL-5-PF3D7_0208800;pvalue=0.00175;sequence=TTTACC;
PF3D7_0208800	fimo	nucleotide_motif	842	847	25.3	-	.	Name=PF3D7_0730300-DsL_PF3D7_0208800-;Alias=;ID=PF3D7_0730300-DsL-6-PF3D7_0208800;pvalue=0.00296;sequence=ATTTAC;
PF3D7_0208800	fimo	nucleotide_motif	254	259	25.3	+	.	Name=PF3D7_0730300-DsL_PF3D7_0208800+;Alias=;ID=PF3D7_0730300-DsL-7-PF3D7_0208800;pvalue=0.00296;sequence=TATTCC;
PF3D7_0208800	fimo	nucleotide_motif	560	565	25.3	+	.	Name=PF3D7_0730300-DsL_PF3D7_0208800+;Alias=;ID=PF3D7_0730300-DsL-8-PF3D7_0208800;pvalue=0.00296;sequence=ATTTAC;
PF3D7_0208800	fimo	nucleotide_motif	767	772	23.3	-	.	Name=PF3D7_0730300-DsL_PF3D7_0208800-;Alias=;ID=PF3D7_0730300-DsL-9-PF3D7_0208800;pvalue=0.00464;sequence=ATTTTC;
PF3D7_0208800	fimo	nucleotide_motif	544	549	23.3	+	.	Name=PF3D7_0730300-DsL_PF3D7_0208800+;Alias=;ID=PF3D7_0730300-DsL-10-PF3D7_0208800;pvalue=0.00464;sequence=TTTTGC;
PF3D7_0208800	fimo	nucleotide_motif	546	551	23.2	+	.	Name=PF3D7_0730300-DsL_PF3D7_0208800+;Alias=;ID=PF3D7_0730300-DsL-11-PF3D7_0208800;pvalue=0.00481;sequence=TTGCCC;
PF3D7_0208900	fimo	nucleotide_motif	714	719	34.7	+	.	Name=PF3D7_0730300-DsL_PF3D7_0208900+;Alias=;ID=PF3D7_0730300-DsL-1-PF3D7_0208900;pvalue=0.000338;sequence=TTTTCC;
PF3D7_0208900	fimo	nucleotide_motif	136	141	33.2	-	.	Name=PF3D7_0730300-DsL_PF3D7_0208900-;Alias=;ID=PF3D7_0730300-DsL-2-PF3D7_0208900;pvalue=0.000473;sequence=TGTTCC;
PF3D7_0208900	fimo	nucleotide_motif	939	944	31.1	+	.	Name=PF3D7_0730300-DsL_PF3D7_0208900+;Alias=;ID=PF3D7_0730300-DsL-3-PF3D7_0208900;pvalue=0.000782;sequence=TTGTCC;
PF3D7_0208900	fimo	nucleotide_motif	446	451	28.7	-	.	Name=PF3D7_0730300-DsL_PF3D7_0208900-;Alias=;ID=PF3D7_0730300-DsL-4-PF3D7_0208900;pvalue=0.00134;sequence=ATATCC;
PF3D7_0208900	fimo	nucleotide_motif	915	920	28.6	+	.	Name=PF3D7_0730300-DsL_PF3D7_0208900+;Alias=;ID=PF3D7_0730300-DsL-5-PF3D7_0208900;pvalue=0.00137;sequence=GTTTCG;
PF3D7_0208900	fimo	nucleotide_motif	919	924	28.6	-	.	Name=PF3D7_0730300-DsL_PF3D7_0208900-;Alias=;ID=PF3D7_0730300-DsL-6-PF3D7_0208900;pvalue=0.00137;sequence=GTTTCG;
PF3D7_0208900	fimo	nucleotide_motif	634	639	24.8	+	.	Name=PF3D7_0730300-DsL_PF3D7_0208900+;Alias=;ID=PF3D7_0730300-DsL-7-PF3D7_0208900;pvalue=0.0033;sequence=TTTTCG;
PF3D7_0208900	fimo	nucleotide_motif	171	176	23.3	-	.	Name=PF3D7_0730300-DsL_PF3D7_0208900-;Alias=;ID=PF3D7_0730300-DsL-8-PF3D7_0208900;pvalue=0.00464;sequence=ATTTTC;
PF3D7_0208900	fimo	nucleotide_motif	281	286	23.3	+	.	Name=PF3D7_0730300-DsL_PF3D7_0208900+;Alias=;ID=PF3D7_0730300-DsL-9-PF3D7_0208900;pvalue=0.00464;sequence=TTTTGC;
PF3D7_0208900	fimo	nucleotide_motif	822	827	23.2	-	.	Name=PF3D7_0730300-DsL_PF3D7_0208900-;Alias=;ID=PF3D7_0730300-DsL-10-PF3D7_0208900;pvalue=0.00481;sequence=GTTTTC;
PF3D7_0209000	fimo	nucleotide_motif	818	823	34.7	+	.	Name=PF3D7_0730300-DsL_PF3D7_0209000+;Alias=;ID=PF3D7_0730300-DsL-1-PF3D7_0209000;pvalue=0.000338;sequence=TTTTCC;
PF3D7_0209000	fimo	nucleotide_motif	588	593	33.2	+	.	Name=PF3D7_0730300-DsL_PF3D7_0209000+;Alias=;ID=PF3D7_0730300-DsL-2-PF3D7_0209000;pvalue=0.000473;sequence=TGTTCC;
PF3D7_0209000	fimo	nucleotide_motif	819	824	32.8	+	.	Name=PF3D7_0730300-DsL_PF3D7_0209000+;Alias=;ID=PF3D7_0730300-DsL-3-PF3D7_0209000;pvalue=0.000522;sequence=TTTCCC;
PF3D7_0209000	fimo	nucleotide_motif	447	452	27.5	-	.	Name=PF3D7_0730300-DsL_PF3D7_0209000-;Alias=;ID=PF3D7_0730300-DsL-4-PF3D7_0209000;pvalue=0.00178;sequence=TGCTCC;
PF3D7_0209000	fimo	nucleotide_motif	373	378	25.3	-	.	Name=PF3D7_0730300-DsL_PF3D7_0209000-;Alias=;ID=PF3D7_0730300-DsL-5-PF3D7_0209000;pvalue=0.00296;sequence=ATTTAC;
PF3D7_0209000	fimo	nucleotide_motif	575	580	25.3	-	.	Name=PF3D7_0730300-DsL_PF3D7_0209000-;Alias=;ID=PF3D7_0730300-DsL-6-PF3D7_0209000;pvalue=0.00296;sequence=ATTTAC;
PF3D7_0209000	fimo	nucleotide_motif	342	347	25.3	+	.	Name=PF3D7_0730300-DsL_PF3D7_0209000+;Alias=;ID=PF3D7_0730300-DsL-7-PF3D7_0209000;pvalue=0.00296;sequence=ATTTAC;
PF3D7_0209000	fimo	nucleotide_motif	961	966	24.6	+	.	Name=PF3D7_0730300-DsL_PF3D7_0209000+;Alias=;ID=PF3D7_0730300-DsL-8-PF3D7_0209000;pvalue=0.00346;sequence=TTATCC;
PF3D7_0209000	fimo	nucleotide_motif	606	611	23.3	-	.	Name=PF3D7_0730300-DsL_PF3D7_0209000-;Alias=;ID=PF3D7_0730300-DsL-9-PF3D7_0209000;pvalue=0.00464;sequence=ATTTTC;
PF3D7_0209100	fimo	nucleotide_motif	746	751	38	-	.	Name=PF3D7_0730300-DsL_PF3D7_0209100-;Alias=;ID=PF3D7_0730300-DsL-1-PF3D7_0209100;pvalue=0.000157;sequence=ATTTCC;
PF3D7_0209100	fimo	nucleotide_motif	794	799	38	-	.	Name=PF3D7_0730300-DsL_PF3D7_0209100-;Alias=;ID=PF3D7_0730300-DsL-2-PF3D7_0209100;pvalue=0.000157;sequence=ATTTCC;
PF3D7_0209100	fimo	nucleotide_motif	4	9	34.7	-	.	Name=PF3D7_0730300-DsL_PF3D7_0209100-;Alias=;ID=PF3D7_0730300-DsL-3-PF3D7_0209100;pvalue=0.000338;sequence=TTTTCC;
PF3D7_0209100	fimo	nucleotide_motif	819	824	33	+	.	Name=PF3D7_0730300-DsL_PF3D7_0209100+;Alias=;ID=PF3D7_0730300-DsL-4-PF3D7_0209100;pvalue=0.000497;sequence=CTTTCC;
PF3D7_0209100	fimo	nucleotide_motif	36	41	31.2	-	.	Name=PF3D7_0730300-DsL_PF3D7_0209100-;Alias=;ID=PF3D7_0730300-DsL-5-PF3D7_0209100;pvalue=0.000754;sequence=ATTACC;
PF3D7_0209100	fimo	nucleotide_motif	837	842	30	-	.	Name=PF3D7_0730300-DsL_PF3D7_0209100-;Alias=;ID=PF3D7_0730300-DsL-6-PF3D7_0209100;pvalue=0.001;sequence=AATTCC;
PF3D7_0209100	fimo	nucleotide_motif	244	249	25.3	-	.	Name=PF3D7_0730300-DsL_PF3D7_0209100-;Alias=;ID=PF3D7_0730300-DsL-7-PF3D7_0209100;pvalue=0.00296;sequence=ATTTAC;
PF3D7_0209100	fimo	nucleotide_motif	595	600	25.3	-	.	Name=PF3D7_0730300-DsL_PF3D7_0209100-;Alias=;ID=PF3D7_0730300-DsL-8-PF3D7_0209100;pvalue=0.00296;sequence=ATTTAC;
PF3D7_0209100	fimo	nucleotide_motif	475	480	25.3	+	.	Name=PF3D7_0730300-DsL_PF3D7_0209100+;Alias=;ID=PF3D7_0730300-DsL-9-PF3D7_0209100;pvalue=0.00296;sequence=ATTTAC;
PF3D7_0209100	fimo	nucleotide_motif	966	971	23.3	-	.	Name=PF3D7_0730300-DsL_PF3D7_0209100-;Alias=;ID=PF3D7_0730300-DsL-10-PF3D7_0209100;pvalue=0.00464;sequence=ATTTTC;
PF3D7_0209100	fimo	nucleotide_motif	309	314	23.2	+	.	Name=PF3D7_0730300-DsL_PF3D7_0209100+;Alias=;ID=PF3D7_0730300-DsL-11-PF3D7_0209100;pvalue=0.00481;sequence=GTTTTC;
PF3D7_0209200	fimo	nucleotide_motif	883	888	38	+	.	Name=PF3D7_0730300-DsL_PF3D7_0209200+;Alias=;ID=PF3D7_0730300-DsL-1-PF3D7_0209200;pvalue=0.000157;sequence=ATTTCC;
PF3D7_0209200	fimo	nucleotide_motif	702	707	34.7	+	.	Name=PF3D7_0730300-DsL_PF3D7_0209200+;Alias=;ID=PF3D7_0730300-DsL-2-PF3D7_0209200;pvalue=0.000338;sequence=TTTTCC;
PF3D7_0209200	fimo	nucleotide_motif	712	717	33	+	.	Name=PF3D7_0730300-DsL_PF3D7_0209200+;Alias=;ID=PF3D7_0730300-DsL-3-PF3D7_0209200;pvalue=0.000497;sequence=CTTTCC;
PF3D7_0209200	fimo	nucleotide_motif	713	718	32.8	+	.	Name=PF3D7_0730300-DsL_PF3D7_0209200+;Alias=;ID=PF3D7_0730300-DsL-4-PF3D7_0209200;pvalue=0.000522;sequence=TTTCCC;
PF3D7_0209200	fimo	nucleotide_motif	884	889	32.8	+	.	Name=PF3D7_0730300-DsL_PF3D7_0209200+;Alias=;ID=PF3D7_0730300-DsL-5-PF3D7_0209200;pvalue=0.000522;sequence=TTTCCC;
PF3D7_0209200	fimo	nucleotide_motif	319	324	31.2	-	.	Name=PF3D7_0730300-DsL_PF3D7_0209200-;Alias=;ID=PF3D7_0730300-DsL-6-PF3D7_0209200;pvalue=0.000758;sequence=GCTTCC;
PF3D7_0209200	fimo	nucleotide_motif	915	920	30	-	.	Name=PF3D7_0730300-DsL_PF3D7_0209200-;Alias=;ID=PF3D7_0730300-DsL-7-PF3D7_0209200;pvalue=0.001;sequence=AATTCC;
PF3D7_0209200	fimo	nucleotide_motif	92	97	28.7	-	.	Name=PF3D7_0730300-DsL_PF3D7_0209200-;Alias=;ID=PF3D7_0730300-DsL-8-PF3D7_0209200;pvalue=0.00134;sequence=ATATCC;
PF3D7_0209200	fimo	nucleotide_motif	204	209	28.7	+	.	Name=PF3D7_0730300-DsL_PF3D7_0209200+;Alias=;ID=PF3D7_0730300-DsL-9-PF3D7_0209200;pvalue=0.00134;sequence=ATATCC;
PF3D7_0209200	fimo	nucleotide_motif	472	477	28.7	-	.	Name=PF3D7_0730300-DsL_PF3D7_0209200-;Alias=;ID=PF3D7_0730300-DsL-10-PF3D7_0209200;pvalue=0.00134;sequence=ATATCC;
PF3D7_0209200	fimo	nucleotide_motif	741	746	28.7	-	.	Name=PF3D7_0730300-DsL_PF3D7_0209200-;Alias=;ID=PF3D7_0730300-DsL-11-PF3D7_0209200;pvalue=0.00134;sequence=ATATCC;
PF3D7_0209200	fimo	nucleotide_motif	291	296	28.6	+	.	Name=PF3D7_0730300-DsL_PF3D7_0209200+;Alias=;ID=PF3D7_0730300-DsL-12-PF3D7_0209200;pvalue=0.00139;sequence=GTATCC;
PF3D7_0209200	fimo	nucleotide_motif	48	53	28.1	+	.	Name=PF3D7_0730300-DsL_PF3D7_0209200+;Alias=;ID=PF3D7_0730300-DsL-13-PF3D7_0209200;pvalue=0.00155;sequence=ATTTGC;
PF3D7_0209200	fimo	nucleotide_motif	535	540	25.3	-	.	Name=PF3D7_0730300-DsL_PF3D7_0209200-;Alias=;ID=PF3D7_0730300-DsL-14-PF3D7_0209200;pvalue=0.00296;sequence=ATTTAC;
PF3D7_0209200	fimo	nucleotide_motif	636	641	25.3	+	.	Name=PF3D7_0730300-DsL_PF3D7_0209200+;Alias=;ID=PF3D7_0730300-DsL-15-PF3D7_0209200;pvalue=0.00296;sequence=ATTTAC;
PF3D7_0209200	fimo	nucleotide_motif	745	750	25.3	+	.	Name=PF3D7_0730300-DsL_PF3D7_0209200+;Alias=;ID=PF3D7_0730300-DsL-16-PF3D7_0209200;pvalue=0.00296;sequence=ATTTAC;
PF3D7_0209200	fimo	nucleotide_motif	444	449	25.1	-	.	Name=PF3D7_0730300-DsL_PF3D7_0209200-;Alias=;ID=PF3D7_0730300-DsL-17-PF3D7_0209200;pvalue=0.00312;sequence=GTTTAC;
PF3D7_0209200	fimo	nucleotide_motif	274	279	25	+	.	Name=PF3D7_0730300-DsL_PF3D7_0209200+;Alias=;ID=PF3D7_0730300-DsL-18-PF3D7_0209200;pvalue=0.00314;sequence=AGTACC;
PF3D7_0209200	fimo	nucleotide_motif	936	941	24.8	-	.	Name=PF3D7_0730300-DsL_PF3D7_0209200-;Alias=;ID=PF3D7_0730300-DsL-19-PF3D7_0209200;pvalue=0.0033;sequence=TTTTCG;
PF3D7_0209200	fimo	nucleotide_motif	585	590	23.3	-	.	Name=PF3D7_0730300-DsL_PF3D7_0209200-;Alias=;ID=PF3D7_0730300-DsL-20-PF3D7_0209200;pvalue=0.00464;sequence=ATTTTC;
PF3D7_0209200	fimo	nucleotide_motif	630	635	23.3	+	.	Name=PF3D7_0730300-DsL_PF3D7_0209200+;Alias=;ID=PF3D7_0730300-DsL-21-PF3D7_0209200;pvalue=0.00464;sequence=ATTTTC;
PF3D7_0209200	fimo	nucleotide_motif	937	942	23.2	-	.	Name=PF3D7_0730300-DsL_PF3D7_0209200-;Alias=;ID=PF3D7_0730300-DsL-22-PF3D7_0209200;pvalue=0.00481;sequence=GTTTTC;
PF3D7_0209300	fimo	nucleotide_motif	421	426	38	-	.	Name=PF3D7_0730300-DsL_PF3D7_0209300-;Alias=;ID=PF3D7_0730300-DsL-1-PF3D7_0209300;pvalue=0.000157;sequence=ATTTCC;
PF3D7_0209300	fimo	nucleotide_motif	602	607	34.7	-	.	Name=PF3D7_0730300-DsL_PF3D7_0209300-;Alias=;ID=PF3D7_0730300-DsL-2-PF3D7_0209300;pvalue=0.000338;sequence=TTTTCC;
PF3D7_0209300	fimo	nucleotide_motif	592	597	33	-	.	Name=PF3D7_0730300-DsL_PF3D7_0209300-;Alias=;ID=PF3D7_0730300-DsL-3-PF3D7_0209300;pvalue=0.000497;sequence=CTTTCC;
PF3D7_0209300	fimo	nucleotide_motif	420	425	32.8	-	.	Name=PF3D7_0730300-DsL_PF3D7_0209300-;Alias=;ID=PF3D7_0730300-DsL-4-PF3D7_0209300;pvalue=0.000522;sequence=TTTCCC;
PF3D7_0209300	fimo	nucleotide_motif	591	596	32.8	-	.	Name=PF3D7_0730300-DsL_PF3D7_0209300-;Alias=;ID=PF3D7_0730300-DsL-5-PF3D7_0209300;pvalue=0.000522;sequence=TTTCCC;
PF3D7_0209300	fimo	nucleotide_motif	14	19	32.4	+	.	Name=PF3D7_0730300-DsL_PF3D7_0209300+;Alias=;ID=PF3D7_0730300-DsL-6-PF3D7_0209300;pvalue=0.000573;sequence=TTCTCC;
PF3D7_0209300	fimo	nucleotide_motif	222	227	32.2	+	.	Name=PF3D7_0730300-DsL_PF3D7_0209300+;Alias=;ID=PF3D7_0730300-DsL-7-PF3D7_0209300;pvalue=0.000598;sequence=ACTTCC;
PF3D7_0209300	fimo	nucleotide_motif	283	288	31.2	-	.	Name=PF3D7_0730300-DsL_PF3D7_0209300-;Alias=;ID=PF3D7_0730300-DsL-8-PF3D7_0209300;pvalue=0.000754;sequence=ATTACC;
PF3D7_0209300	fimo	nucleotide_motif	985	990	31.2	+	.	Name=PF3D7_0730300-DsL_PF3D7_0209300+;Alias=;ID=PF3D7_0730300-DsL-9-PF3D7_0209300;pvalue=0.000758;sequence=GCTTCC;
PF3D7_0209300	fimo	nucleotide_motif	289	294	30.9	-	.	Name=PF3D7_0730300-DsL_PF3D7_0209300-;Alias=;ID=PF3D7_0730300-DsL-10-PF3D7_0209300;pvalue=0.000814;sequence=AGCTCC;
PF3D7_0209300	fimo	nucleotide_motif	389	394	30	+	.	Name=PF3D7_0730300-DsL_PF3D7_0209300+;Alias=;ID=PF3D7_0730300-DsL-11-PF3D7_0209300;pvalue=0.001;sequence=AATTCC;
PF3D7_0209300	fimo	nucleotide_motif	187	192	29.3	+	.	Name=PF3D7_0730300-DsL_PF3D7_0209300+;Alias=;ID=PF3D7_0730300-DsL-12-PF3D7_0209300;pvalue=0.00118;sequence=ATTTCG;
PF3D7_0209300	fimo	nucleotide_motif	178	183	28.7	+	.	Name=PF3D7_0730300-DsL_PF3D7_0209300+;Alias=;ID=PF3D7_0730300-DsL-13-PF3D7_0209300;pvalue=0.00134;sequence=ATATCC;
PF3D7_0209300	fimo	nucleotide_motif	563	568	28.7	+	.	Name=PF3D7_0730300-DsL_PF3D7_0209300+;Alias=;ID=PF3D7_0730300-DsL-14-PF3D7_0209300;pvalue=0.00134;sequence=ATATCC;
PF3D7_0209300	fimo	nucleotide_motif	832	837	28.7	+	.	Name=PF3D7_0730300-DsL_PF3D7_0209300+;Alias=;ID=PF3D7_0730300-DsL-15-PF3D7_0209300;pvalue=0.00134;sequence=ATATCC;
PF3D7_0209300	fimo	nucleotide_motif	559	564	25.3	-	.	Name=PF3D7_0730300-DsL_PF3D7_0209300-;Alias=;ID=PF3D7_0730300-DsL-16-PF3D7_0209300;pvalue=0.00296;sequence=ATTTAC;
PF3D7_0209300	fimo	nucleotide_motif	668	673	25.3	-	.	Name=PF3D7_0730300-DsL_PF3D7_0209300-;Alias=;ID=PF3D7_0730300-DsL-17-PF3D7_0209300;pvalue=0.00296;sequence=ATTTAC;
PF3D7_0209300	fimo	nucleotide_motif	260	265	25.3	+	.	Name=PF3D7_0730300-DsL_PF3D7_0209300+;Alias=;ID=PF3D7_0730300-DsL-18-PF3D7_0209300;pvalue=0.00296;sequence=ATTTAC;
PF3D7_0209300	fimo	nucleotide_motif	769	774	25.3	+	.	Name=PF3D7_0730300-DsL_PF3D7_0209300+;Alias=;ID=PF3D7_0730300-DsL-19-PF3D7_0209300;pvalue=0.00296;sequence=ATTTAC;
PF3D7_0209300	fimo	nucleotide_motif	860	865	25.1	+	.	Name=PF3D7_0730300-DsL_PF3D7_0209300+;Alias=;ID=PF3D7_0730300-DsL-20-PF3D7_0209300;pvalue=0.00312;sequence=GTTTAC;
PF3D7_0209300	fimo	nucleotide_motif	368	373	24.8	+	.	Name=PF3D7_0730300-DsL_PF3D7_0209300+;Alias=;ID=PF3D7_0730300-DsL-21-PF3D7_0209300;pvalue=0.0033;sequence=TTTTCG;
PF3D7_0209300	fimo	nucleotide_motif	209	214	24.6	+	.	Name=PF3D7_0730300-DsL_PF3D7_0209300+;Alias=;ID=PF3D7_0730300-DsL-22-PF3D7_0209300;pvalue=0.00346;sequence=TTATCC;
PF3D7_0209300	fimo	nucleotide_motif	674	679	23.3	-	.	Name=PF3D7_0730300-DsL_PF3D7_0209300-;Alias=;ID=PF3D7_0730300-DsL-23-PF3D7_0209300;pvalue=0.00464;sequence=ATTTTC;
PF3D7_0209300	fimo	nucleotide_motif	237	242	23.3	+	.	Name=PF3D7_0730300-DsL_PF3D7_0209300+;Alias=;ID=PF3D7_0730300-DsL-24-PF3D7_0209300;pvalue=0.00464;sequence=ATTTTC;
PF3D7_0209300	fimo	nucleotide_motif	266	271	23.3	+	.	Name=PF3D7_0730300-DsL_PF3D7_0209300+;Alias=;ID=PF3D7_0730300-DsL-25-PF3D7_0209300;pvalue=0.00464;sequence=TTTTGC;
PF3D7_0209300	fimo	nucleotide_motif	719	724	23.3	+	.	Name=PF3D7_0730300-DsL_PF3D7_0209300+;Alias=;ID=PF3D7_0730300-DsL-26-PF3D7_0209300;pvalue=0.00464;sequence=ATTTTC;
PF3D7_0209300	fimo	nucleotide_motif	5	10	23.2	+	.	Name=PF3D7_0730300-DsL_PF3D7_0209300+;Alias=;ID=PF3D7_0730300-DsL-27-PF3D7_0209300;pvalue=0.00481;sequence=GTTTTC;
PF3D7_0209300	fimo	nucleotide_motif	367	372	23.2	+	.	Name=PF3D7_0730300-DsL_PF3D7_0209300+;Alias=;ID=PF3D7_0730300-DsL-28-PF3D7_0209300;pvalue=0.00481;sequence=GTTTTC;
PF3D7_0209400	fimo	nucleotide_motif	295	300	34.4	+	.	Name=PF3D7_0730300-DsL_PF3D7_0209400+;Alias=;ID=PF3D7_0730300-DsL-1-PF3D7_0209400;pvalue=0.000362;sequence=AGTTCC;
PF3D7_0209400	fimo	nucleotide_motif	130	135	34.1	+	.	Name=PF3D7_0730300-DsL_PF3D7_0209400+;Alias=;ID=PF3D7_0730300-DsL-2-PF3D7_0209400;pvalue=0.00039;sequence=ATTCCC;
PF3D7_0209400	fimo	nucleotide_motif	4	9	31.2	+	.	Name=PF3D7_0730300-DsL_PF3D7_0209400+;Alias=;ID=PF3D7_0730300-DsL-3-PF3D7_0209400;pvalue=0.000754;sequence=ATTACC;
PF3D7_0209400	fimo	nucleotide_motif	676	681	30.8	+	.	Name=PF3D7_0730300-DsL_PF3D7_0209400+;Alias=;ID=PF3D7_0730300-DsL-4-PF3D7_0209400;pvalue=0.000839;sequence=TTTGCC;
PF3D7_0209400	fimo	nucleotide_motif	537	542	25.3	-	.	Name=PF3D7_0730300-DsL_PF3D7_0209400-;Alias=;ID=PF3D7_0730300-DsL-5-PF3D7_0209400;pvalue=0.00296;sequence=ATTTAC;
PF3D7_0209400	fimo	nucleotide_motif	899	904	25.3	-	.	Name=PF3D7_0730300-DsL_PF3D7_0209400-;Alias=;ID=PF3D7_0730300-DsL-6-PF3D7_0209400;pvalue=0.00296;sequence=ATTTAC;
PF3D7_0209400	fimo	nucleotide_motif	223	228	25.1	+	.	Name=PF3D7_0730300-DsL_PF3D7_0209400+;Alias=;ID=PF3D7_0730300-DsL-7-PF3D7_0209400;pvalue=0.00312;sequence=GTTTAC;
PF3D7_0209400	fimo	nucleotide_motif	248	253	25	-	.	Name=PF3D7_0730300-DsL_PF3D7_0209400-;Alias=;ID=PF3D7_0730300-DsL-8-PF3D7_0209400;pvalue=0.00314;sequence=AGTACC;
PF3D7_0209400	fimo	nucleotide_motif	834	839	24.6	-	.	Name=PF3D7_0730300-DsL_PF3D7_0209400-;Alias=;ID=PF3D7_0730300-DsL-9-PF3D7_0209400;pvalue=0.00346;sequence=TGGTCC;
PF3D7_0209400	fimo	nucleotide_motif	283	288	24.6	+	.	Name=PF3D7_0730300-DsL_PF3D7_0209400+;Alias=;ID=PF3D7_0730300-DsL-10-PF3D7_0209400;pvalue=0.00346;sequence=TTATCC;
PF3D7_0209400	fimo	nucleotide_motif	32	37	23.3	-	.	Name=PF3D7_0730300-DsL_PF3D7_0209400-;Alias=;ID=PF3D7_0730300-DsL-11-PF3D7_0209400;pvalue=0.00464;sequence=ATTTTC;
PF3D7_0209400	fimo	nucleotide_motif	44	49	23.3	-	.	Name=PF3D7_0730300-DsL_PF3D7_0209400-;Alias=;ID=PF3D7_0730300-DsL-12-PF3D7_0209400;pvalue=0.00464;sequence=ATTTTC;
PF3D7_0209400	fimo	nucleotide_motif	675	680	23.3	+	.	Name=PF3D7_0730300-DsL_PF3D7_0209400+;Alias=;ID=PF3D7_0730300-DsL-13-PF3D7_0209400;pvalue=0.00464;sequence=TTTTGC;
PF3D7_0209400	fimo	nucleotide_motif	323	328	23.1	+	.	Name=PF3D7_0730300-DsL_PF3D7_0209400+;Alias=;ID=PF3D7_0730300-DsL-14-PF3D7_0209400;pvalue=0.00484;sequence=ATCACC;
PF3D7_0209500	fimo	nucleotide_motif	746	751	38	+	.	Name=PF3D7_0730300-DsL_PF3D7_0209500+;Alias=;ID=PF3D7_0730300-DsL-1-PF3D7_0209500;pvalue=0.000157;sequence=ATTTCC;
PF3D7_0209500	fimo	nucleotide_motif	216	221	34.1	+	.	Name=PF3D7_0730300-DsL_PF3D7_0209500+;Alias=;ID=PF3D7_0730300-DsL-2-PF3D7_0209500;pvalue=0.00039;sequence=ATTCCC;
PF3D7_0209500	fimo	nucleotide_motif	99	104	31.2	-	.	Name=PF3D7_0730300-DsL_PF3D7_0209500-;Alias=;ID=PF3D7_0730300-DsL-3-PF3D7_0209500;pvalue=0.000754;sequence=ATTACC;
PF3D7_0209500	fimo	nucleotide_motif	589	594	31.1	+	.	Name=PF3D7_0730300-DsL_PF3D7_0209500+;Alias=;ID=PF3D7_0730300-DsL-4-PF3D7_0209500;pvalue=0.000782;sequence=TTGTCC;
PF3D7_0209500	fimo	nucleotide_motif	722	727	31.1	-	.	Name=PF3D7_0730300-DsL_PF3D7_0209500-;Alias=;ID=PF3D7_0730300-DsL-5-PF3D7_0209500;pvalue=0.000782;sequence=TTGTCC;
PF3D7_0209500	fimo	nucleotide_motif	756	761	30.9	-	.	Name=PF3D7_0730300-DsL_PF3D7_0209500-;Alias=;ID=PF3D7_0730300-DsL-6-PF3D7_0209500;pvalue=0.000806;sequence=GTTACC;
PF3D7_0209500	fimo	nucleotide_motif	381	386	28.7	+	.	Name=PF3D7_0730300-DsL_PF3D7_0209500+;Alias=;ID=PF3D7_0730300-DsL-7-PF3D7_0209500;pvalue=0.00134;sequence=ATATCC;
PF3D7_0209500	fimo	nucleotide_motif	457	462	28.6	-	.	Name=PF3D7_0730300-DsL_PF3D7_0209500-;Alias=;ID=PF3D7_0730300-DsL-8-PF3D7_0209500;pvalue=0.00139;sequence=GTATCC;
PF3D7_0209500	fimo	nucleotide_motif	5	10	28	-	.	Name=PF3D7_0730300-DsL_PF3D7_0209500-;Alias=;ID=PF3D7_0730300-DsL-9-PF3D7_0209500;pvalue=0.00157;sequence=TCTTCC;
PF3D7_0209500	fimo	nucleotide_motif	818	823	27.6	-	.	Name=PF3D7_0730300-DsL_PF3D7_0209500-;Alias=;ID=PF3D7_0730300-DsL-10-PF3D7_0209500;pvalue=0.00175;sequence=TTTACC;
PF3D7_0209500	fimo	nucleotide_motif	215	220	25.3	+	.	Name=PF3D7_0730300-DsL_PF3D7_0209500+;Alias=;ID=PF3D7_0730300-DsL-11-PF3D7_0209500;pvalue=0.00296;sequence=TATTCC;
PF3D7_0209500	fimo	nucleotide_motif	762	767	25.3	+	.	Name=PF3D7_0730300-DsL_PF3D7_0209500+;Alias=;ID=PF3D7_0730300-DsL-12-PF3D7_0209500;pvalue=0.00296;sequence=ATTTAC;
PF3D7_0209500	fimo	nucleotide_motif	819	824	25.1	-	.	Name=PF3D7_0730300-DsL_PF3D7_0209500-;Alias=;ID=PF3D7_0730300-DsL-13-PF3D7_0209500;pvalue=0.00312;sequence=GTTTAC;
PF3D7_0209500	fimo	nucleotide_motif	420	425	24.6	+	.	Name=PF3D7_0730300-DsL_PF3D7_0209500+;Alias=;ID=PF3D7_0730300-DsL-14-PF3D7_0209500;pvalue=0.00346;sequence=TTATCC;
PF3D7_0209500	fimo	nucleotide_motif	520	525	23.3	-	.	Name=PF3D7_0730300-DsL_PF3D7_0209500-;Alias=;ID=PF3D7_0730300-DsL-15-PF3D7_0209500;pvalue=0.00464;sequence=ATTTTC;
PF3D7_0209500	fimo	nucleotide_motif	878	883	23.3	-	.	Name=PF3D7_0730300-DsL_PF3D7_0209500-;Alias=;ID=PF3D7_0730300-DsL-16-PF3D7_0209500;pvalue=0.00464;sequence=TTTTGC;
PF3D7_0209500	fimo	nucleotide_motif	175	180	23.3	+	.	Name=PF3D7_0730300-DsL_PF3D7_0209500+;Alias=;ID=PF3D7_0730300-DsL-17-PF3D7_0209500;pvalue=0.00464;sequence=ATTTTC;
PF3D7_0209500	fimo	nucleotide_motif	427	432	23.3	+	.	Name=PF3D7_0730300-DsL_PF3D7_0209500+;Alias=;ID=PF3D7_0730300-DsL-18-PF3D7_0209500;pvalue=0.00464;sequence=TTTTGC;
PF3D7_0209500	fimo	nucleotide_motif	662	667	23.3	+	.	Name=PF3D7_0730300-DsL_PF3D7_0209500+;Alias=;ID=PF3D7_0730300-DsL-19-PF3D7_0209500;pvalue=0.00464;sequence=TTTTGC;
PF3D7_0209500	fimo	nucleotide_motif	678	683	23.3	+	.	Name=PF3D7_0730300-DsL_PF3D7_0209500+;Alias=;ID=PF3D7_0730300-DsL-20-PF3D7_0209500;pvalue=0.00464;sequence=TTTTGC;
PF3D7_0209500	fimo	nucleotide_motif	449	454	23.2	-	.	Name=PF3D7_0730300-DsL_PF3D7_0209500-;Alias=;ID=PF3D7_0730300-DsL-21-PF3D7_0209500;pvalue=0.00481;sequence=GTTTTC;
PF3D7_0209500	fimo	nucleotide_motif	787	792	23.2	+	.	Name=PF3D7_0730300-DsL_PF3D7_0209500+;Alias=;ID=PF3D7_0730300-DsL-22-PF3D7_0209500;pvalue=0.00481;sequence=GTTTTC;
PF3D7_0209600	fimo	nucleotide_motif	834	839	38	+	.	Name=PF3D7_0730300-DsL_PF3D7_0209600+;Alias=;ID=PF3D7_0730300-DsL-1-PF3D7_0209600;pvalue=0.000157;sequence=ATTTCC;
PF3D7_0209600	fimo	nucleotide_motif	253	258	34.7	+	.	Name=PF3D7_0730300-DsL_PF3D7_0209600+;Alias=;ID=PF3D7_0730300-DsL-2-PF3D7_0209600;pvalue=0.000338;sequence=TTTTCC;
PF3D7_0209600	fimo	nucleotide_motif	987	992	34.1	+	.	Name=PF3D7_0730300-DsL_PF3D7_0209600+;Alias=;ID=PF3D7_0730300-DsL-3-PF3D7_0209600;pvalue=0.00039;sequence=ATTCCC;
PF3D7_0209600	fimo	nucleotide_motif	254	259	32.8	+	.	Name=PF3D7_0730300-DsL_PF3D7_0209600+;Alias=;ID=PF3D7_0730300-DsL-4-PF3D7_0209600;pvalue=0.000522;sequence=TTTCCC;
PF3D7_0209600	fimo	nucleotide_motif	530	535	32.4	-	.	Name=PF3D7_0730300-DsL_PF3D7_0209600-;Alias=;ID=PF3D7_0730300-DsL-5-PF3D7_0209600;pvalue=0.000573;sequence=TTCTCC;
PF3D7_0209600	fimo	nucleotide_motif	976	981	32.4	+	.	Name=PF3D7_0730300-DsL_PF3D7_0209600+;Alias=;ID=PF3D7_0730300-DsL-6-PF3D7_0209600;pvalue=0.000573;sequence=TTCTCC;
PF3D7_0209600	fimo	nucleotide_motif	333	338	31.2	+	.	Name=PF3D7_0730300-DsL_PF3D7_0209600+;Alias=;ID=PF3D7_0730300-DsL-7-PF3D7_0209600;pvalue=0.000754;sequence=ATTACC;
PF3D7_0209600	fimo	nucleotide_motif	402	407	31.2	-	.	Name=PF3D7_0730300-DsL_PF3D7_0209600-;Alias=;ID=PF3D7_0730300-DsL-8-PF3D7_0209600;pvalue=0.000754;sequence=ATTACC;
PF3D7_0209600	fimo	nucleotide_motif	270	275	28.7	-	.	Name=PF3D7_0730300-DsL_PF3D7_0209600-;Alias=;ID=PF3D7_0730300-DsL-9-PF3D7_0209600;pvalue=0.00134;sequence=ATATCC;
PF3D7_0209600	fimo	nucleotide_motif	42	47	27.6	+	.	Name=PF3D7_0730300-DsL_PF3D7_0209600+;Alias=;ID=PF3D7_0730300-DsL-10-PF3D7_0209600;pvalue=0.00175;sequence=TTTACC;
PF3D7_0209600	fimo	nucleotide_motif	344	349	27.6	-	.	Name=PF3D7_0730300-DsL_PF3D7_0209600-;Alias=;ID=PF3D7_0730300-DsL-11-PF3D7_0209600;pvalue=0.00175;sequence=TTTACC;
PF3D7_0209600	fimo	nucleotide_motif	255	260	27.5	+	.	Name=PF3D7_0730300-DsL_PF3D7_0209600+;Alias=;ID=PF3D7_0730300-DsL-12-PF3D7_0209600;pvalue=0.00178;sequence=TTCCCC;
PF3D7_0209600	fimo	nucleotide_motif	988	993	27.5	+	.	Name=PF3D7_0730300-DsL_PF3D7_0209600+;Alias=;ID=PF3D7_0730300-DsL-13-PF3D7_0209600;pvalue=0.00178;sequence=TTCCCC;
PF3D7_0209600	fimo	nucleotide_motif	345	350	25.3	-	.	Name=PF3D7_0730300-DsL_PF3D7_0209600-;Alias=;ID=PF3D7_0730300-DsL-14-PF3D7_0209600;pvalue=0.00296;sequence=ATTTAC;
PF3D7_0209600	fimo	nucleotide_motif	41	46	25.1	+	.	Name=PF3D7_0730300-DsL_PF3D7_0209600+;Alias=;ID=PF3D7_0730300-DsL-15-PF3D7_0209600;pvalue=0.00312;sequence=GTTTAC;
PF3D7_0209600	fimo	nucleotide_motif	973	978	23.3	+	.	Name=PF3D7_0730300-DsL_PF3D7_0209600+;Alias=;ID=PF3D7_0730300-DsL-16-PF3D7_0209600;pvalue=0.00464;sequence=ATTTTC;
PF3D7_0209700	fimo	nucleotide_motif	564	569	32.6	-	.	Name=PF3D7_0730300-DsL_PF3D7_0209700-;Alias=;ID=PF3D7_0730300-DsL-1-PF3D7_0209700;pvalue=0.000546;sequence=ATTGCC;
PF3D7_0209700	fimo	nucleotide_motif	270	275	32.2	-	.	Name=PF3D7_0730300-DsL_PF3D7_0209700-;Alias=;ID=PF3D7_0730300-DsL-2-PF3D7_0209700;pvalue=0.000598;sequence=ACTTCC;
PF3D7_0209700	fimo	nucleotide_motif	150	155	25.3	-	.	Name=PF3D7_0730300-DsL_PF3D7_0209700-;Alias=;ID=PF3D7_0730300-DsL-3-PF3D7_0209700;pvalue=0.00296;sequence=ATTTAC;
PF3D7_0209700	fimo	nucleotide_motif	654	659	23.3	-	.	Name=PF3D7_0730300-DsL_PF3D7_0209700-;Alias=;ID=PF3D7_0730300-DsL-4-PF3D7_0209700;pvalue=0.00464;sequence=ATTTTC;
PF3D7_0209700	fimo	nucleotide_motif	478	483	23.2	-	.	Name=PF3D7_0730300-DsL_PF3D7_0209700-;Alias=;ID=PF3D7_0730300-DsL-5-PF3D7_0209700;pvalue=0.00481;sequence=GTTTTC;
PF3D7_0209800	fimo	nucleotide_motif	657	662	34.7	+	.	Name=PF3D7_0730300-DsL_PF3D7_0209800+;Alias=;ID=PF3D7_0730300-DsL-1-PF3D7_0209800;pvalue=0.000338;sequence=TTTTCC;
PF3D7_0209800	fimo	nucleotide_motif	683	688	33	-	.	Name=PF3D7_0730300-DsL_PF3D7_0209800-;Alias=;ID=PF3D7_0730300-DsL-2-PF3D7_0209800;pvalue=0.000497;sequence=CTTTCC;
PF3D7_0209800	fimo	nucleotide_motif	336	341	31.2	+	.	Name=PF3D7_0730300-DsL_PF3D7_0209800+;Alias=;ID=PF3D7_0730300-DsL-3-PF3D7_0209800;pvalue=0.000754;sequence=ATTACC;
PF3D7_0209800	fimo	nucleotide_motif	410	415	31.2	+	.	Name=PF3D7_0730300-DsL_PF3D7_0209800+;Alias=;ID=PF3D7_0730300-DsL-4-PF3D7_0209800;pvalue=0.000754;sequence=ATTACC;
PF3D7_0209800	fimo	nucleotide_motif	716	721	28.7	-	.	Name=PF3D7_0730300-DsL_PF3D7_0209800-;Alias=;ID=PF3D7_0730300-DsL-5-PF3D7_0209800;pvalue=0.00134;sequence=ATATCC;
PF3D7_0209800	fimo	nucleotide_motif	77	82	27.5	+	.	Name=PF3D7_0730300-DsL_PF3D7_0209800+;Alias=;ID=PF3D7_0730300-DsL-6-PF3D7_0209800;pvalue=0.00176;sequence=ATGCCC;
PF3D7_0209800	fimo	nucleotide_motif	820	825	25.3	+	.	Name=PF3D7_0730300-DsL_PF3D7_0209800+;Alias=;ID=PF3D7_0730300-DsL-7-PF3D7_0209800;pvalue=0.00296;sequence=TATTCC;
PF3D7_0209800	fimo	nucleotide_motif	181	186	24.6	+	.	Name=PF3D7_0730300-DsL_PF3D7_0209800+;Alias=;ID=PF3D7_0730300-DsL-8-PF3D7_0209800;pvalue=0.00346;sequence=TTATCC;
PF3D7_0209800	fimo	nucleotide_motif	319	324	23.2	+	.	Name=PF3D7_0730300-DsL_PF3D7_0209800+;Alias=;ID=PF3D7_0730300-DsL-9-PF3D7_0209800;pvalue=0.00481;sequence=GTTTTC;
PF3D7_0209800	fimo	nucleotide_motif	328	333	23.1	+	.	Name=PF3D7_0730300-DsL_PF3D7_0209800+;Alias=;ID=PF3D7_0730300-DsL-10-PF3D7_0209800;pvalue=0.00484;sequence=ATCACC;
PF3D7_0210000	fimo	nucleotide_motif	698	703	38	-	.	Name=PF3D7_0730300-DsL_PF3D7_0210000-;Alias=;ID=PF3D7_0730300-DsL-1-PF3D7_0210000;pvalue=0.000157;sequence=ATTTCC;
PF3D7_0210000	fimo	nucleotide_motif	345	350	34.7	+	.	Name=PF3D7_0730300-DsL_PF3D7_0210000+;Alias=;ID=PF3D7_0730300-DsL-2-PF3D7_0210000;pvalue=0.000338;sequence=TTTTCC;
PF3D7_0210000	fimo	nucleotide_motif	762	767	34.1	-	.	Name=PF3D7_0730300-DsL_PF3D7_0210000-;Alias=;ID=PF3D7_0730300-DsL-3-PF3D7_0210000;pvalue=0.00039;sequence=ATTCCC;
PF3D7_0210000	fimo	nucleotide_motif	346	351	32.8	+	.	Name=PF3D7_0730300-DsL_PF3D7_0210000+;Alias=;ID=PF3D7_0730300-DsL-4-PF3D7_0210000;pvalue=0.000522;sequence=TTTCCC;
PF3D7_0210000	fimo	nucleotide_motif	710	715	32.4	+	.	Name=PF3D7_0730300-DsL_PF3D7_0210000+;Alias=;ID=PF3D7_0730300-DsL-5-PF3D7_0210000;pvalue=0.000573;sequence=TTCTCC;
PF3D7_0210000	fimo	nucleotide_motif	939	944	28	+	.	Name=PF3D7_0730300-DsL_PF3D7_0210000+;Alias=;ID=PF3D7_0730300-DsL-6-PF3D7_0210000;pvalue=0.00157;sequence=TCTTCC;
PF3D7_0210000	fimo	nucleotide_motif	378	383	27.6	+	.	Name=PF3D7_0730300-DsL_PF3D7_0210000+;Alias=;ID=PF3D7_0730300-DsL-7-PF3D7_0210000;pvalue=0.00175;sequence=TTTACC;
PF3D7_0210000	fimo	nucleotide_motif	812	817	27.5	-	.	Name=PF3D7_0730300-DsL_PF3D7_0210000-;Alias=;ID=PF3D7_0730300-DsL-8-PF3D7_0210000;pvalue=0.00176;sequence=ATGCCC;
PF3D7_0210000	fimo	nucleotide_motif	399	404	25.1	-	.	Name=PF3D7_0730300-DsL_PF3D7_0210000-;Alias=;ID=PF3D7_0730300-DsL-9-PF3D7_0210000;pvalue=0.00312;sequence=GTTTAC;
PF3D7_0210000	fimo	nucleotide_motif	368	373	23.3	+	.	Name=PF3D7_0730300-DsL_PF3D7_0210000+;Alias=;ID=PF3D7_0730300-DsL-10-PF3D7_0210000;pvalue=0.00464;sequence=ATTTTC;
PF3D7_0210000	fimo	nucleotide_motif	707	712	23.3	+	.	Name=PF3D7_0730300-DsL_PF3D7_0210000+;Alias=;ID=PF3D7_0730300-DsL-11-PF3D7_0210000;pvalue=0.00464;sequence=ATTTTC;
PF3D7_0210000	fimo	nucleotide_motif	736	741	23.2	-	.	Name=PF3D7_0730300-DsL_PF3D7_0210000-;Alias=;ID=PF3D7_0730300-DsL-12-PF3D7_0210000;pvalue=0.00481;sequence=GTTTTC;
PF3D7_0210100	fimo	nucleotide_motif	529	534	34.7	-	.	Name=PF3D7_0730300-DsL_PF3D7_0210100-;Alias=;ID=PF3D7_0730300-DsL-1-PF3D7_0210100;pvalue=0.000338;sequence=TTTTCC;
PF3D7_0210100	fimo	nucleotide_motif	528	533	32.8	-	.	Name=PF3D7_0730300-DsL_PF3D7_0210100-;Alias=;ID=PF3D7_0730300-DsL-2-PF3D7_0210100;pvalue=0.000522;sequence=TTTCCC;
PF3D7_0210100	fimo	nucleotide_motif	328	333	32.4	-	.	Name=PF3D7_0730300-DsL_PF3D7_0210100-;Alias=;ID=PF3D7_0730300-DsL-3-PF3D7_0210100;pvalue=0.000573;sequence=TTCTCC;
PF3D7_0210100	fimo	nucleotide_motif	519	524	30.8	+	.	Name=PF3D7_0730300-DsL_PF3D7_0210100+;Alias=;ID=PF3D7_0730300-DsL-4-PF3D7_0210100;pvalue=0.000839;sequence=TTTGCC;
PF3D7_0210100	fimo	nucleotide_motif	518	523	28.1	+	.	Name=PF3D7_0730300-DsL_PF3D7_0210100+;Alias=;ID=PF3D7_0730300-DsL-5-PF3D7_0210100;pvalue=0.00155;sequence=ATTTGC;
PF3D7_0210100	fimo	nucleotide_motif	570	575	23.3	-	.	Name=PF3D7_0730300-DsL_PF3D7_0210100-;Alias=;ID=PF3D7_0730300-DsL-6-PF3D7_0210100;pvalue=0.00464;sequence=ATTTTC;
PF3D7_0210100	fimo	nucleotide_motif	987	992	23.3	-	.	Name=PF3D7_0730300-DsL_PF3D7_0210100-;Alias=;ID=PF3D7_0730300-DsL-7-PF3D7_0210100;pvalue=0.00464;sequence=ATTTTC;
PF3D7_0210100	fimo	nucleotide_motif	996	1001	23.3	-	.	Name=PF3D7_0730300-DsL_PF3D7_0210100-;Alias=;ID=PF3D7_0730300-DsL-8-PF3D7_0210100;pvalue=0.00464;sequence=TTTTGC;
PF3D7_0210100	fimo	nucleotide_motif	376	381	23.3	+	.	Name=PF3D7_0730300-DsL_PF3D7_0210100+;Alias=;ID=PF3D7_0730300-DsL-9-PF3D7_0210100;pvalue=0.00464;sequence=ATTTTC;
PF3D7_0210100	fimo	nucleotide_motif	357	362	23.2	-	.	Name=PF3D7_0730300-DsL_PF3D7_0210100-;Alias=;ID=PF3D7_0730300-DsL-10-PF3D7_0210100;pvalue=0.00481;sequence=ATGGCC;
PF3D7_0210200	fimo	nucleotide_motif	887	892	34.7	+	.	Name=PF3D7_0730300-DsL_PF3D7_0210200+;Alias=;ID=PF3D7_0730300-DsL-1-PF3D7_0210200;pvalue=0.000338;sequence=TTTTCC;
PF3D7_0210200	fimo	nucleotide_motif	319	324	34.7	-	.	Name=PF3D7_0730300-DsL_PF3D7_0210200-;Alias=;ID=PF3D7_0730300-DsL-2-PF3D7_0210200;pvalue=0.000338;sequence=TTTTCC;
PF3D7_0210200	fimo	nucleotide_motif	318	323	32.8	-	.	Name=PF3D7_0730300-DsL_PF3D7_0210200-;Alias=;ID=PF3D7_0730300-DsL-3-PF3D7_0210200;pvalue=0.000522;sequence=TTTCCC;
PF3D7_0210200	fimo	nucleotide_motif	139	144	32.6	-	.	Name=PF3D7_0730300-DsL_PF3D7_0210200-;Alias=;ID=PF3D7_0730300-DsL-4-PF3D7_0210200;pvalue=0.000546;sequence=ATTGCC;
PF3D7_0210200	fimo	nucleotide_motif	88	93	32.4	-	.	Name=PF3D7_0730300-DsL_PF3D7_0210200-;Alias=;ID=PF3D7_0730300-DsL-5-PF3D7_0210200;pvalue=0.000573;sequence=TTCTCC;
PF3D7_0210200	fimo	nucleotide_motif	186	191	28.1	-	.	Name=PF3D7_0730300-DsL_PF3D7_0210200-;Alias=;ID=PF3D7_0730300-DsL-6-PF3D7_0210200;pvalue=0.00155;sequence=ATTTGC;
PF3D7_0210200	fimo	nucleotide_motif	317	322	27.5	-	.	Name=PF3D7_0730300-DsL_PF3D7_0210200-;Alias=;ID=PF3D7_0730300-DsL-7-PF3D7_0210200;pvalue=0.00178;sequence=TTCCCC;
PF3D7_0210200	fimo	nucleotide_motif	482	487	25.3	-	.	Name=PF3D7_0730300-DsL_PF3D7_0210200-;Alias=;ID=PF3D7_0730300-DsL-8-PF3D7_0210200;pvalue=0.00296;sequence=ATTTAC;
PF3D7_0210200	fimo	nucleotide_motif	533	538	25.3	-	.	Name=PF3D7_0730300-DsL_PF3D7_0210200-;Alias=;ID=PF3D7_0730300-DsL-9-PF3D7_0210200;pvalue=0.00296;sequence=ATTTAC;
PF3D7_0210200	fimo	nucleotide_motif	149	154	24.6	-	.	Name=PF3D7_0730300-DsL_PF3D7_0210200-;Alias=;ID=PF3D7_0730300-DsL-10-PF3D7_0210200;pvalue=0.00346;sequence=TTATCC;
PF3D7_0210200	fimo	nucleotide_motif	241	246	24.6	+	.	Name=PF3D7_0730300-DsL_PF3D7_0210200+;Alias=;ID=PF3D7_0730300-DsL-11-PF3D7_0210200;pvalue=0.00346;sequence=TTATCC;
PF3D7_0210200	fimo	nucleotide_motif	91	96	23.2	-	.	Name=PF3D7_0730300-DsL_PF3D7_0210200-;Alias=;ID=PF3D7_0730300-DsL-12-PF3D7_0210200;pvalue=0.00481;sequence=GTTTTC;
PF3D7_0210300	fimo	nucleotide_motif	176	181	38	+	.	Name=PF3D7_0730300-DsL_PF3D7_0210300+;Alias=;ID=PF3D7_0730300-DsL-1-PF3D7_0210300;pvalue=0.000157;sequence=ATTTCC;
PF3D7_0210300	fimo	nucleotide_motif	177	182	32.8	+	.	Name=PF3D7_0730300-DsL_PF3D7_0210300+;Alias=;ID=PF3D7_0730300-DsL-2-PF3D7_0210300;pvalue=0.000522;sequence=TTTCCC;
PF3D7_0210300	fimo	nucleotide_motif	639	644	31.2	+	.	Name=PF3D7_0730300-DsL_PF3D7_0210300+;Alias=;ID=PF3D7_0730300-DsL-3-PF3D7_0210300;pvalue=0.000754;sequence=ATTACC;
PF3D7_0210300	fimo	nucleotide_motif	208	213	28.7	+	.	Name=PF3D7_0730300-DsL_PF3D7_0210300+;Alias=;ID=PF3D7_0730300-DsL-4-PF3D7_0210300;pvalue=0.00134;sequence=ATATCC;
PF3D7_0210300	fimo	nucleotide_motif	606	611	27.5	-	.	Name=PF3D7_0730300-DsL_PF3D7_0210300-;Alias=;ID=PF3D7_0730300-DsL-5-PF3D7_0210300;pvalue=0.00178;sequence=CTCTCC;
PF3D7_0210300	fimo	nucleotide_motif	178	183	27.5	+	.	Name=PF3D7_0730300-DsL_PF3D7_0210300+;Alias=;ID=PF3D7_0730300-DsL-6-PF3D7_0210300;pvalue=0.00178;sequence=TTCCCC;
PF3D7_0210300	fimo	nucleotide_motif	542	547	25.3	-	.	Name=PF3D7_0730300-DsL_PF3D7_0210300-;Alias=;ID=PF3D7_0730300-DsL-7-PF3D7_0210300;pvalue=0.00296;sequence=ATTTAC;
PF3D7_0210300	fimo	nucleotide_motif	847	852	25.3	-	.	Name=PF3D7_0730300-DsL_PF3D7_0210300-;Alias=;ID=PF3D7_0730300-DsL-8-PF3D7_0210300;pvalue=0.00296;sequence=ATTTAC;
PF3D7_0210300	fimo	nucleotide_motif	503	508	25.1	+	.	Name=PF3D7_0730300-DsL_PF3D7_0210300+;Alias=;ID=PF3D7_0730300-DsL-9-PF3D7_0210300;pvalue=0.00312;sequence=GTTTAC;
PF3D7_0210300	fimo	nucleotide_motif	583	588	24.8	+	.	Name=PF3D7_0730300-DsL_PF3D7_0210300+;Alias=;ID=PF3D7_0730300-DsL-10-PF3D7_0210300;pvalue=0.0033;sequence=TTTTCG;
PF3D7_0210300	fimo	nucleotide_motif	823	828	23.3	-	.	Name=PF3D7_0730300-DsL_PF3D7_0210300-;Alias=;ID=PF3D7_0730300-DsL-11-PF3D7_0210300;pvalue=0.00464;sequence=TTTTGC;
PF3D7_0210300	fimo	nucleotide_motif	24	29	23.3	+	.	Name=PF3D7_0730300-DsL_PF3D7_0210300+;Alias=;ID=PF3D7_0730300-DsL-12-PF3D7_0210300;pvalue=0.00464;sequence=ATTTTC;
PF3D7_0210300	fimo	nucleotide_motif	582	587	23.3	+	.	Name=PF3D7_0730300-DsL_PF3D7_0210300+;Alias=;ID=PF3D7_0730300-DsL-13-PF3D7_0210300;pvalue=0.00464;sequence=ATTTTC;
PF3D7_0210400	fimo	nucleotide_motif	786	791	38	-	.	Name=PF3D7_0730300-DsL_PF3D7_0210400-;Alias=;ID=PF3D7_0730300-DsL-1-PF3D7_0210400;pvalue=0.000157;sequence=ATTTCC;
PF3D7_0210400	fimo	nucleotide_motif	785	790	32.8	-	.	Name=PF3D7_0730300-DsL_PF3D7_0210400-;Alias=;ID=PF3D7_0730300-DsL-2-PF3D7_0210400;pvalue=0.000522;sequence=TTTCCC;
PF3D7_0210400	fimo	nucleotide_motif	323	328	31.2	-	.	Name=PF3D7_0730300-DsL_PF3D7_0210400-;Alias=;ID=PF3D7_0730300-DsL-3-PF3D7_0210400;pvalue=0.000754;sequence=ATTACC;
PF3D7_0210400	fimo	nucleotide_motif	754	759	28.7	-	.	Name=PF3D7_0730300-DsL_PF3D7_0210400-;Alias=;ID=PF3D7_0730300-DsL-4-PF3D7_0210400;pvalue=0.00134;sequence=ATATCC;
PF3D7_0210400	fimo	nucleotide_motif	356	361	27.5	+	.	Name=PF3D7_0730300-DsL_PF3D7_0210400+;Alias=;ID=PF3D7_0730300-DsL-5-PF3D7_0210400;pvalue=0.00178;sequence=CTCTCC;
PF3D7_0210400	fimo	nucleotide_motif	784	789	27.5	-	.	Name=PF3D7_0730300-DsL_PF3D7_0210400-;Alias=;ID=PF3D7_0730300-DsL-6-PF3D7_0210400;pvalue=0.00178;sequence=TTCCCC;
PF3D7_0210400	fimo	nucleotide_motif	115	120	25.3	+	.	Name=PF3D7_0730300-DsL_PF3D7_0210400+;Alias=;ID=PF3D7_0730300-DsL-7-PF3D7_0210400;pvalue=0.00296;sequence=ATTTAC;
PF3D7_0210400	fimo	nucleotide_motif	420	425	25.3	+	.	Name=PF3D7_0730300-DsL_PF3D7_0210400+;Alias=;ID=PF3D7_0730300-DsL-8-PF3D7_0210400;pvalue=0.00296;sequence=ATTTAC;
PF3D7_0210400	fimo	nucleotide_motif	459	464	25.1	-	.	Name=PF3D7_0730300-DsL_PF3D7_0210400-;Alias=;ID=PF3D7_0730300-DsL-9-PF3D7_0210400;pvalue=0.00312;sequence=GTTTAC;
PF3D7_0210400	fimo	nucleotide_motif	379	384	24.8	-	.	Name=PF3D7_0730300-DsL_PF3D7_0210400-;Alias=;ID=PF3D7_0730300-DsL-10-PF3D7_0210400;pvalue=0.0033;sequence=TTTTCG;
PF3D7_0210400	fimo	nucleotide_motif	380	385	23.3	-	.	Name=PF3D7_0730300-DsL_PF3D7_0210400-;Alias=;ID=PF3D7_0730300-DsL-11-PF3D7_0210400;pvalue=0.00464;sequence=ATTTTC;
PF3D7_0210400	fimo	nucleotide_motif	938	943	23.3	-	.	Name=PF3D7_0730300-DsL_PF3D7_0210400-;Alias=;ID=PF3D7_0730300-DsL-12-PF3D7_0210400;pvalue=0.00464;sequence=ATTTTC;
PF3D7_0210400	fimo	nucleotide_motif	139	144	23.3	+	.	Name=PF3D7_0730300-DsL_PF3D7_0210400+;Alias=;ID=PF3D7_0730300-DsL-13-PF3D7_0210400;pvalue=0.00464;sequence=TTTTGC;
PF3D7_0210500	fimo	nucleotide_motif	73	78	34.4	+	.	Name=PF3D7_0730300-DsL_PF3D7_0210500+;Alias=;ID=PF3D7_0730300-DsL-1-PF3D7_0210500;pvalue=0.000366;sequence=GGTTCC;
PF3D7_0210500	fimo	nucleotide_motif	498	503	30	+	.	Name=PF3D7_0730300-DsL_PF3D7_0210500+;Alias=;ID=PF3D7_0730300-DsL-2-PF3D7_0210500;pvalue=0.001;sequence=AATTCC;
PF3D7_0210500	fimo	nucleotide_motif	97	102	28.7	-	.	Name=PF3D7_0730300-DsL_PF3D7_0210500-;Alias=;ID=PF3D7_0730300-DsL-3-PF3D7_0210500;pvalue=0.00134;sequence=ATATCC;
PF3D7_0210500	fimo	nucleotide_motif	551	556	28.7	-	.	Name=PF3D7_0730300-DsL_PF3D7_0210500-;Alias=;ID=PF3D7_0730300-DsL-4-PF3D7_0210500;pvalue=0.00134;sequence=ATATCC;
PF3D7_0210500	fimo	nucleotide_motif	163	168	28	-	.	Name=PF3D7_0730300-DsL_PF3D7_0210500-;Alias=;ID=PF3D7_0730300-DsL-5-PF3D7_0210500;pvalue=0.00157;sequence=TCTTCC;
PF3D7_0210500	fimo	nucleotide_motif	258	263	23.3	-	.	Name=PF3D7_0730300-DsL_PF3D7_0210500-;Alias=;ID=PF3D7_0730300-DsL-6-PF3D7_0210500;pvalue=0.00464;sequence=ATTTTC;
PF3D7_0210500	fimo	nucleotide_motif	313	318	23.3	-	.	Name=PF3D7_0730300-DsL_PF3D7_0210500-;Alias=;ID=PF3D7_0730300-DsL-7-PF3D7_0210500;pvalue=0.00464;sequence=ATTTTC;
PF3D7_0210500	fimo	nucleotide_motif	372	377	23.3	-	.	Name=PF3D7_0730300-DsL_PF3D7_0210500-;Alias=;ID=PF3D7_0730300-DsL-8-PF3D7_0210500;pvalue=0.00464;sequence=TTTTGC;
PF3D7_0210500	fimo	nucleotide_motif	41	46	23.1	-	.	Name=PF3D7_0730300-DsL_PF3D7_0210500-;Alias=;ID=PF3D7_0730300-DsL-9-PF3D7_0210500;pvalue=0.00485;sequence=TGTGCC;
PF3D7_0210600	fimo	nucleotide_motif	62	67	38	+	.	Name=PF3D7_0730300-DsL_PF3D7_0210600+;Alias=;ID=PF3D7_0730300-DsL-1-PF3D7_0210600;pvalue=0.000157;sequence=ATTTCC;
PF3D7_0210600	fimo	nucleotide_motif	539	544	38	+	.	Name=PF3D7_0730300-DsL_PF3D7_0210600+;Alias=;ID=PF3D7_0730300-DsL-2-PF3D7_0210600;pvalue=0.000157;sequence=ATTTCC;
PF3D7_0210600	fimo	nucleotide_motif	689	694	38	-	.	Name=PF3D7_0730300-DsL_PF3D7_0210600-;Alias=;ID=PF3D7_0730300-DsL-3-PF3D7_0210600;pvalue=0.000157;sequence=ATTTCC;
PF3D7_0210600	fimo	nucleotide_motif	628	633	34.7	+	.	Name=PF3D7_0730300-DsL_PF3D7_0210600+;Alias=;ID=PF3D7_0730300-DsL-4-PF3D7_0210600;pvalue=0.000338;sequence=TTTTCC;
PF3D7_0210600	fimo	nucleotide_motif	116	121	34.7	-	.	Name=PF3D7_0730300-DsL_PF3D7_0210600-;Alias=;ID=PF3D7_0730300-DsL-5-PF3D7_0210600;pvalue=0.000338;sequence=TTTTCC;
PF3D7_0210600	fimo	nucleotide_motif	529	534	34.7	-	.	Name=PF3D7_0730300-DsL_PF3D7_0210600-;Alias=;ID=PF3D7_0730300-DsL-6-PF3D7_0210600;pvalue=0.000338;sequence=TTTTCC;
PF3D7_0210600	fimo	nucleotide_motif	558	563	34	+	.	Name=PF3D7_0730300-DsL_PF3D7_0210600+;Alias=;ID=PF3D7_0730300-DsL-7-PF3D7_0210600;pvalue=0.000393;sequence=GTTCCC;
PF3D7_0210600	fimo	nucleotide_motif	110	115	34	-	.	Name=PF3D7_0730300-DsL_PF3D7_0210600-;Alias=;ID=PF3D7_0730300-DsL-8-PF3D7_0210600;pvalue=0.000393;sequence=GTTCCC;
PF3D7_0210600	fimo	nucleotide_motif	162	167	33.5	-	.	Name=PF3D7_0730300-DsL_PF3D7_0210600-;Alias=;ID=PF3D7_0730300-DsL-9-PF3D7_0210600;pvalue=0.000449;sequence=GTGTCC;
PF3D7_0210600	fimo	nucleotide_motif	557	562	33.2	+	.	Name=PF3D7_0730300-DsL_PF3D7_0210600+;Alias=;ID=PF3D7_0730300-DsL-10-PF3D7_0210600;pvalue=0.000473;sequence=TGTTCC;
PF3D7_0210600	fimo	nucleotide_motif	63	68	32.8	+	.	Name=PF3D7_0730300-DsL_PF3D7_0210600+;Alias=;ID=PF3D7_0730300-DsL-11-PF3D7_0210600;pvalue=0.000522;sequence=TTTCCC;
PF3D7_0210600	fimo	nucleotide_motif	540	545	32.8	+	.	Name=PF3D7_0730300-DsL_PF3D7_0210600+;Alias=;ID=PF3D7_0730300-DsL-12-PF3D7_0210600;pvalue=0.000522;sequence=TTTCCC;
PF3D7_0210600	fimo	nucleotide_motif	629	634	32.8	+	.	Name=PF3D7_0730300-DsL_PF3D7_0210600+;Alias=;ID=PF3D7_0730300-DsL-13-PF3D7_0210600;pvalue=0.000522;sequence=TTTCCC;
PF3D7_0210600	fimo	nucleotide_motif	688	693	32.8	-	.	Name=PF3D7_0730300-DsL_PF3D7_0210600-;Alias=;ID=PF3D7_0730300-DsL-14-PF3D7_0210600;pvalue=0.000522;sequence=TTTCCC;
PF3D7_0210600	fimo	nucleotide_motif	353	358	32.6	+	.	Name=PF3D7_0730300-DsL_PF3D7_0210600+;Alias=;ID=PF3D7_0730300-DsL-15-PF3D7_0210600;pvalue=0.000546;sequence=ATTGCC;
PF3D7_0210600	fimo	nucleotide_motif	790	795	30	+	.	Name=PF3D7_0730300-DsL_PF3D7_0210600+;Alias=;ID=PF3D7_0730300-DsL-16-PF3D7_0210600;pvalue=0.001;sequence=AATTCC;
PF3D7_0210600	fimo	nucleotide_motif	111	116	27.5	-	.	Name=PF3D7_0730300-DsL_PF3D7_0210600-;Alias=;ID=PF3D7_0730300-DsL-17-PF3D7_0210600;pvalue=0.00176;sequence=CGTTCC;
PF3D7_0210600	fimo	nucleotide_motif	630	635	27.5	+	.	Name=PF3D7_0730300-DsL_PF3D7_0210600+;Alias=;ID=PF3D7_0730300-DsL-18-PF3D7_0210600;pvalue=0.00178;sequence=TTCCCC;
PF3D7_0210600	fimo	nucleotide_motif	172	177	25.3	-	.	Name=PF3D7_0730300-DsL_PF3D7_0210600-;Alias=;ID=PF3D7_0730300-DsL-19-PF3D7_0210600;pvalue=0.00296;sequence=TATTCC;
PF3D7_0210600	fimo	nucleotide_motif	361	366	25.1	-	.	Name=PF3D7_0730300-DsL_PF3D7_0210600-;Alias=;ID=PF3D7_0730300-DsL-20-PF3D7_0210600;pvalue=0.00312;sequence=GTTTAC;
PF3D7_0210600	fimo	nucleotide_motif	101	106	24.6	-	.	Name=PF3D7_0730300-DsL_PF3D7_0210600-;Alias=;ID=PF3D7_0730300-DsL-21-PF3D7_0210600;pvalue=0.00346;sequence=TTATCC;
PF3D7_0210600	fimo	nucleotide_motif	774	779	24.6	+	.	Name=PF3D7_0730300-DsL_PF3D7_0210600+;Alias=;ID=PF3D7_0730300-DsL-22-PF3D7_0210600;pvalue=0.00346;sequence=TTATCC;
PF3D7_0210600	fimo	nucleotide_motif	530	535	23.3	-	.	Name=PF3D7_0730300-DsL_PF3D7_0210600-;Alias=;ID=PF3D7_0730300-DsL-23-PF3D7_0210600;pvalue=0.00464;sequence=ATTTTC;
PF3D7_0210600	fimo	nucleotide_motif	591	596	23.3	+	.	Name=PF3D7_0730300-DsL_PF3D7_0210600+;Alias=;ID=PF3D7_0730300-DsL-24-PF3D7_0210600;pvalue=0.00464;sequence=TTTTGC;
PF3D7_0210700	fimo	nucleotide_motif	263	268	34.7	+	.	Name=PF3D7_0730300-DsL_PF3D7_0210700+;Alias=;ID=PF3D7_0730300-DsL-1-PF3D7_0210700;pvalue=0.000338;sequence=TTTTCC;
PF3D7_0210700	fimo	nucleotide_motif	875	880	31.2	+	.	Name=PF3D7_0730300-DsL_PF3D7_0210700+;Alias=;ID=PF3D7_0730300-DsL-2-PF3D7_0210700;pvalue=0.000754;sequence=ATTACC;
PF3D7_0210700	fimo	nucleotide_motif	792	797	28.7	-	.	Name=PF3D7_0730300-DsL_PF3D7_0210700-;Alias=;ID=PF3D7_0730300-DsL-3-PF3D7_0210700;pvalue=0.00134;sequence=ATATCC;
PF3D7_0210700	fimo	nucleotide_motif	525	530	27.5	-	.	Name=PF3D7_0730300-DsL_PF3D7_0210700-;Alias=;ID=PF3D7_0730300-DsL-4-PF3D7_0210700;pvalue=0.00176;sequence=TGTCCC;
PF3D7_0210700	fimo	nucleotide_motif	489	494	25.3	-	.	Name=PF3D7_0730300-DsL_PF3D7_0210700-;Alias=;ID=PF3D7_0730300-DsL-5-PF3D7_0210700;pvalue=0.00296;sequence=ATTTAC;
PF3D7_0210700	fimo	nucleotide_motif	211	216	25.3	+	.	Name=PF3D7_0730300-DsL_PF3D7_0210700+;Alias=;ID=PF3D7_0730300-DsL-6-PF3D7_0210700;pvalue=0.00296;sequence=TATTCC;
PF3D7_0210700	fimo	nucleotide_motif	400	405	23.3	-	.	Name=PF3D7_0730300-DsL_PF3D7_0210700-;Alias=;ID=PF3D7_0730300-DsL-7-PF3D7_0210700;pvalue=0.00464;sequence=ATTTTC;
PF3D7_0210700	fimo	nucleotide_motif	835	840	23.3	+	.	Name=PF3D7_0730300-DsL_PF3D7_0210700+;Alias=;ID=PF3D7_0730300-DsL-8-PF3D7_0210700;pvalue=0.00464;sequence=ATTTTC;
PF3D7_0210700	fimo	nucleotide_motif	526	531	23.2	-	.	Name=PF3D7_0730300-DsL_PF3D7_0210700-;Alias=;ID=PF3D7_0730300-DsL-9-PF3D7_0210700;pvalue=0.00481;sequence=CTGTCC;
PF3D7_0210800	fimo	nucleotide_motif	984	989	34.7	-	.	Name=PF3D7_0730300-DsL_PF3D7_0210800-;Alias=;ID=PF3D7_0730300-DsL-1-PF3D7_0210800;pvalue=0.000338;sequence=TTTTCC;
PF3D7_0210800	fimo	nucleotide_motif	841	846	34.1	-	.	Name=PF3D7_0730300-DsL_PF3D7_0210800-;Alias=;ID=PF3D7_0730300-DsL-2-PF3D7_0210800;pvalue=0.00039;sequence=ATTCCC;
PF3D7_0210800	fimo	nucleotide_motif	983	988	32.8	-	.	Name=PF3D7_0730300-DsL_PF3D7_0210800-;Alias=;ID=PF3D7_0730300-DsL-3-PF3D7_0210800;pvalue=0.000522;sequence=TTTCCC;
PF3D7_0210800	fimo	nucleotide_motif	972	977	32.4	-	.	Name=PF3D7_0730300-DsL_PF3D7_0210800-;Alias=;ID=PF3D7_0730300-DsL-4-PF3D7_0210800;pvalue=0.000573;sequence=TTCTCC;
PF3D7_0210800	fimo	nucleotide_motif	370	375	25.3	+	.	Name=PF3D7_0730300-DsL_PF3D7_0210800+;Alias=;ID=PF3D7_0730300-DsL-5-PF3D7_0210800;pvalue=0.00296;sequence=TATTCC;
PF3D7_0210800	fimo	nucleotide_motif	343	348	23.3	+	.	Name=PF3D7_0730300-DsL_PF3D7_0210800+;Alias=;ID=PF3D7_0730300-DsL-6-PF3D7_0210800;pvalue=0.00464;sequence=ATTTTC;
PF3D7_0210800	fimo	nucleotide_motif	805	810	23.3	+	.	Name=PF3D7_0730300-DsL_PF3D7_0210800+;Alias=;ID=PF3D7_0730300-DsL-7-PF3D7_0210800;pvalue=0.00464;sequence=ATTTTC;
PF3D7_0210900	fimo	nucleotide_motif	740	745	38	+	.	Name=PF3D7_0730300-DsL_PF3D7_0210900+;Alias=;ID=PF3D7_0730300-DsL-1-PF3D7_0210900;pvalue=0.000157;sequence=ATTTCC;
PF3D7_0210900	fimo	nucleotide_motif	919	924	38	+	.	Name=PF3D7_0730300-DsL_PF3D7_0210900+;Alias=;ID=PF3D7_0730300-DsL-2-PF3D7_0210900;pvalue=0.000157;sequence=ATTTCC;
PF3D7_0210900	fimo	nucleotide_motif	184	189	34.7	+	.	Name=PF3D7_0730300-DsL_PF3D7_0210900+;Alias=;ID=PF3D7_0730300-DsL-3-PF3D7_0210900;pvalue=0.000338;sequence=TTTTCC;
PF3D7_0210900	fimo	nucleotide_motif	578	583	34.7	-	.	Name=PF3D7_0730300-DsL_PF3D7_0210900-;Alias=;ID=PF3D7_0730300-DsL-4-PF3D7_0210900;pvalue=0.000338;sequence=TTTTCC;
PF3D7_0210900	fimo	nucleotide_motif	894	899	28.1	+	.	Name=PF3D7_0730300-DsL_PF3D7_0210900+;Alias=;ID=PF3D7_0730300-DsL-5-PF3D7_0210900;pvalue=0.00155;sequence=ATTTGC;
PF3D7_0210900	fimo	nucleotide_motif	123	128	25.3	-	.	Name=PF3D7_0730300-DsL_PF3D7_0210900-;Alias=;ID=PF3D7_0730300-DsL-6-PF3D7_0210900;pvalue=0.00296;sequence=TATTCC;
PF3D7_0210900	fimo	nucleotide_motif	396	401	25.3	-	.	Name=PF3D7_0730300-DsL_PF3D7_0210900-;Alias=;ID=PF3D7_0730300-DsL-7-PF3D7_0210900;pvalue=0.00296;sequence=TATTCC;
PF3D7_0210900	fimo	nucleotide_motif	418	423	25.3	-	.	Name=PF3D7_0730300-DsL_PF3D7_0210900-;Alias=;ID=PF3D7_0730300-DsL-8-PF3D7_0210900;pvalue=0.00296;sequence=ATTTAC;
PF3D7_0210900	fimo	nucleotide_motif	152	157	25.3	+	.	Name=PF3D7_0730300-DsL_PF3D7_0210900+;Alias=;ID=PF3D7_0730300-DsL-9-PF3D7_0210900;pvalue=0.00296;sequence=ATTTAC;
PF3D7_0210900	fimo	nucleotide_motif	883	888	24.8	+	.	Name=PF3D7_0730300-DsL_PF3D7_0210900+;Alias=;ID=PF3D7_0730300-DsL-10-PF3D7_0210900;pvalue=0.0033;sequence=TTTTCG;
PF3D7_0210900	fimo	nucleotide_motif	572	577	24.6	-	.	Name=PF3D7_0730300-DsL_PF3D7_0210900-;Alias=;ID=PF3D7_0730300-DsL-11-PF3D7_0210900;pvalue=0.00346;sequence=TTATCC;
PF3D7_0210900	fimo	nucleotide_motif	167	172	23.3	+	.	Name=PF3D7_0730300-DsL_PF3D7_0210900+;Alias=;ID=PF3D7_0730300-DsL-12-PF3D7_0210900;pvalue=0.00464;sequence=ACTCCC;
PF3D7_0210900	fimo	nucleotide_motif	888	893	23.2	+	.	Name=PF3D7_0730300-DsL_PF3D7_0210900+;Alias=;ID=PF3D7_0730300-DsL-13-PF3D7_0210900;pvalue=0.00481;sequence=GTTTTC;
PF3D7_0211100	fimo	nucleotide_motif	444	449	34.7	+	.	Name=PF3D7_0730300-DsL_PF3D7_0211100+;Alias=;ID=PF3D7_0730300-DsL-1-PF3D7_0211100;pvalue=0.000338;sequence=TTTTCC;
PF3D7_0211100	fimo	nucleotide_motif	889	894	34.7	-	.	Name=PF3D7_0730300-DsL_PF3D7_0211100-;Alias=;ID=PF3D7_0730300-DsL-2-PF3D7_0211100;pvalue=0.000338;sequence=TTTTCC;
PF3D7_0211100	fimo	nucleotide_motif	915	920	34.7	-	.	Name=PF3D7_0730300-DsL_PF3D7_0211100-;Alias=;ID=PF3D7_0730300-DsL-3-PF3D7_0211100;pvalue=0.000338;sequence=TTTTCC;
PF3D7_0211100	fimo	nucleotide_motif	914	919	32.8	-	.	Name=PF3D7_0730300-DsL_PF3D7_0211100-;Alias=;ID=PF3D7_0730300-DsL-4-PF3D7_0211100;pvalue=0.000522;sequence=TTTCCC;
PF3D7_0211100	fimo	nucleotide_motif	10	15	30	+	.	Name=PF3D7_0730300-DsL_PF3D7_0211100+;Alias=;ID=PF3D7_0730300-DsL-5-PF3D7_0211100;pvalue=0.001;sequence=AATTCC;
PF3D7_0211100	fimo	nucleotide_motif	451	456	27.6	-	.	Name=PF3D7_0730300-DsL_PF3D7_0211100-;Alias=;ID=PF3D7_0730300-DsL-6-PF3D7_0211100;pvalue=0.00175;sequence=TTTACC;
PF3D7_0211100	fimo	nucleotide_motif	913	918	27.5	-	.	Name=PF3D7_0730300-DsL_PF3D7_0211100-;Alias=;ID=PF3D7_0730300-DsL-7-PF3D7_0211100;pvalue=0.00178;sequence=TTCCCC;
PF3D7_0211100	fimo	nucleotide_motif	817	822	25.3	-	.	Name=PF3D7_0730300-DsL_PF3D7_0211100-;Alias=;ID=PF3D7_0730300-DsL-8-PF3D7_0211100;pvalue=0.00296;sequence=ATTTAC;
PF3D7_0211100	fimo	nucleotide_motif	195	200	25.3	+	.	Name=PF3D7_0730300-DsL_PF3D7_0211100+;Alias=;ID=PF3D7_0730300-DsL-9-PF3D7_0211100;pvalue=0.00296;sequence=TATTCC;
PF3D7_0211100	fimo	nucleotide_motif	525	530	24.8	-	.	Name=PF3D7_0730300-DsL_PF3D7_0211100-;Alias=;ID=PF3D7_0730300-DsL-10-PF3D7_0211100;pvalue=0.0033;sequence=TTTTCG;
PF3D7_0211100	fimo	nucleotide_motif	771	776	23.3	-	.	Name=PF3D7_0730300-DsL_PF3D7_0211100-;Alias=;ID=PF3D7_0730300-DsL-11-PF3D7_0211100;pvalue=0.00464;sequence=ATTTTC;
PF3D7_0211100	fimo	nucleotide_motif	981	986	23.3	-	.	Name=PF3D7_0730300-DsL_PF3D7_0211100-;Alias=;ID=PF3D7_0730300-DsL-12-PF3D7_0211100;pvalue=0.00464;sequence=ATTTTC;
PF3D7_0211200	fimo	nucleotide_motif	128	133	33	-	.	Name=PF3D7_0730300-DsL_PF3D7_0211200-;Alias=;ID=PF3D7_0730300-DsL-1-PF3D7_0211200;pvalue=0.000497;sequence=CTTTCC;
PF3D7_0211200	fimo	nucleotide_motif	218	223	32.2	-	.	Name=PF3D7_0730300-DsL_PF3D7_0211200-;Alias=;ID=PF3D7_0730300-DsL-2-PF3D7_0211200;pvalue=0.000598;sequence=ACTTCC;
PF3D7_0211200	fimo	nucleotide_motif	27	32	31.2	-	.	Name=PF3D7_0730300-DsL_PF3D7_0211200-;Alias=;ID=PF3D7_0730300-DsL-3-PF3D7_0211200;pvalue=0.000754;sequence=ATTACC;
PF3D7_0211200	fimo	nucleotide_motif	139	144	30.9	+	.	Name=PF3D7_0730300-DsL_PF3D7_0211200+;Alias=;ID=PF3D7_0730300-DsL-4-PF3D7_0211200;pvalue=0.000806;sequence=GTTACC;
PF3D7_0211200	fimo	nucleotide_motif	255	260	30.7	-	.	Name=PF3D7_0730300-DsL_PF3D7_0211200-;Alias=;ID=PF3D7_0730300-DsL-5-PF3D7_0211200;pvalue=0.000843;sequence=ATCCCC;
PF3D7_0211200	fimo	nucleotide_motif	879	884	29.3	+	.	Name=PF3D7_0730300-DsL_PF3D7_0211200+;Alias=;ID=PF3D7_0730300-DsL-6-PF3D7_0211200;pvalue=0.00118;sequence=ATTTCG;
PF3D7_0211200	fimo	nucleotide_motif	112	117	28	+	.	Name=PF3D7_0730300-DsL_PF3D7_0211200+;Alias=;ID=PF3D7_0730300-DsL-7-PF3D7_0211200;pvalue=0.00157;sequence=TCTTCC;
PF3D7_0211200	fimo	nucleotide_motif	113	118	27.5	+	.	Name=PF3D7_0730300-DsL_PF3D7_0211200+;Alias=;ID=PF3D7_0730300-DsL-8-PF3D7_0211200;pvalue=0.00177;sequence=CTTCCC;
PF3D7_0211200	fimo	nucleotide_motif	105	110	25.3	-	.	Name=PF3D7_0730300-DsL_PF3D7_0211200-;Alias=;ID=PF3D7_0730300-DsL-9-PF3D7_0211200;pvalue=0.00296;sequence=ATTTAC;
PF3D7_0211200	fimo	nucleotide_motif	319	324	24.8	+	.	Name=PF3D7_0730300-DsL_PF3D7_0211200+;Alias=;ID=PF3D7_0730300-DsL-10-PF3D7_0211200;pvalue=0.0033;sequence=TTTTCG;
PF3D7_0211300	fimo	nucleotide_motif	892	897	32.4	-	.	Name=PF3D7_0730300-DsL_PF3D7_0211300-;Alias=;ID=PF3D7_0730300-DsL-1-PF3D7_0211300;pvalue=0.000573;sequence=TTCTCC;
PF3D7_0211300	fimo	nucleotide_motif	473	478	30.9	-	.	Name=PF3D7_0730300-DsL_PF3D7_0211300-;Alias=;ID=PF3D7_0730300-DsL-2-PF3D7_0211300;pvalue=0.000814;sequence=AGCTCC;
PF3D7_0211300	fimo	nucleotide_motif	213	218	28.1	-	.	Name=PF3D7_0730300-DsL_PF3D7_0211300-;Alias=;ID=PF3D7_0730300-DsL-3-PF3D7_0211300;pvalue=0.00155;sequence=ATTTGC;
PF3D7_0211300	fimo	nucleotide_motif	431	436	27.6	-	.	Name=PF3D7_0730300-DsL_PF3D7_0211300-;Alias=;ID=PF3D7_0730300-DsL-4-PF3D7_0211300;pvalue=0.00175;sequence=TTTACC;
PF3D7_0211300	fimo	nucleotide_motif	772	777	27.6	+	.	Name=PF3D7_0730300-DsL_PF3D7_0211300+;Alias=;ID=PF3D7_0730300-DsL-5-PF3D7_0211300;pvalue=0.00175;sequence=TTTACC;
PF3D7_0211300	fimo	nucleotide_motif	195	200	25.3	-	.	Name=PF3D7_0730300-DsL_PF3D7_0211300-;Alias=;ID=PF3D7_0730300-DsL-6-PF3D7_0211300;pvalue=0.00296;sequence=ATTTAC;
PF3D7_0211300	fimo	nucleotide_motif	810	815	25.3	-	.	Name=PF3D7_0730300-DsL_PF3D7_0211300-;Alias=;ID=PF3D7_0730300-DsL-7-PF3D7_0211300;pvalue=0.00296;sequence=ATTTAC;
PF3D7_0211300	fimo	nucleotide_motif	414	419	25.3	+	.	Name=PF3D7_0730300-DsL_PF3D7_0211300+;Alias=;ID=PF3D7_0730300-DsL-8-PF3D7_0211300;pvalue=0.00296;sequence=ATTTAC;
PF3D7_0211300	fimo	nucleotide_motif	931	936	24.8	+	.	Name=PF3D7_0730300-DsL_PF3D7_0211300+;Alias=;ID=PF3D7_0730300-DsL-9-PF3D7_0211300;pvalue=0.0033;sequence=TTTTCG;
PF3D7_0211300	fimo	nucleotide_motif	252	257	23.3	-	.	Name=PF3D7_0730300-DsL_PF3D7_0211300-;Alias=;ID=PF3D7_0730300-DsL-10-PF3D7_0211300;pvalue=0.00464;sequence=ATTTTC;
PF3D7_0211300	fimo	nucleotide_motif	263	268	23.3	-	.	Name=PF3D7_0730300-DsL_PF3D7_0211300-;Alias=;ID=PF3D7_0730300-DsL-11-PF3D7_0211300;pvalue=0.00464;sequence=ATTTTC;
PF3D7_0211300	fimo	nucleotide_motif	843	848	23.3	-	.	Name=PF3D7_0730300-DsL_PF3D7_0211300-;Alias=;ID=PF3D7_0730300-DsL-12-PF3D7_0211300;pvalue=0.00464;sequence=ATTTTC;
PF3D7_0211300	fimo	nucleotide_motif	572	577	23.3	+	.	Name=PF3D7_0730300-DsL_PF3D7_0211300+;Alias=;ID=PF3D7_0730300-DsL-13-PF3D7_0211300;pvalue=0.00464;sequence=ATTTTC;
PF3D7_0211300	fimo	nucleotide_motif	930	935	23.2	+	.	Name=PF3D7_0730300-DsL_PF3D7_0211300+;Alias=;ID=PF3D7_0730300-DsL-14-PF3D7_0211300;pvalue=0.00481;sequence=GTTTTC;
PF3D7_0211400	fimo	nucleotide_motif	704	709	34.7	+	.	Name=PF3D7_0730300-DsL_PF3D7_0211400+;Alias=;ID=PF3D7_0730300-DsL-1-PF3D7_0211400;pvalue=0.000338;sequence=TTTTCC;
PF3D7_0211400	fimo	nucleotide_motif	996	1001	34.7	-	.	Name=PF3D7_0730300-DsL_PF3D7_0211400-;Alias=;ID=PF3D7_0730300-DsL-2-PF3D7_0211400;pvalue=0.000338;sequence=TTTTCC;
PF3D7_0211400	fimo	nucleotide_motif	683	688	34.4	+	.	Name=PF3D7_0730300-DsL_PF3D7_0211400+;Alias=;ID=PF3D7_0730300-DsL-3-PF3D7_0211400;pvalue=0.000362;sequence=AGTTCC;
PF3D7_0211400	fimo	nucleotide_motif	313	318	33.5	+	.	Name=PF3D7_0730300-DsL_PF3D7_0211400+;Alias=;ID=PF3D7_0730300-DsL-4-PF3D7_0211400;pvalue=0.000445;sequence=ATGTCC;
PF3D7_0211400	fimo	nucleotide_motif	825	830	33	+	.	Name=PF3D7_0730300-DsL_PF3D7_0211400+;Alias=;ID=PF3D7_0730300-DsL-5-PF3D7_0211400;pvalue=0.000497;sequence=CTTTCC;
PF3D7_0211400	fimo	nucleotide_motif	826	831	32.8	+	.	Name=PF3D7_0730300-DsL_PF3D7_0211400+;Alias=;ID=PF3D7_0730300-DsL-6-PF3D7_0211400;pvalue=0.000522;sequence=TTTCCC;
PF3D7_0211400	fimo	nucleotide_motif	300	305	32.4	+	.	Name=PF3D7_0730300-DsL_PF3D7_0211400+;Alias=;ID=PF3D7_0730300-DsL-7-PF3D7_0211400;pvalue=0.000573;sequence=TTCTCC;
PF3D7_0211400	fimo	nucleotide_motif	225	230	25.3	-	.	Name=PF3D7_0730300-DsL_PF3D7_0211400-;Alias=;ID=PF3D7_0730300-DsL-8-PF3D7_0211400;pvalue=0.00296;sequence=TATTCC;
PF3D7_0211400	fimo	nucleotide_motif	139	144	25.3	+	.	Name=PF3D7_0730300-DsL_PF3D7_0211400+;Alias=;ID=PF3D7_0730300-DsL-9-PF3D7_0211400;pvalue=0.00296;sequence=TATTCC;
PF3D7_0211400	fimo	nucleotide_motif	181	186	23.3	-	.	Name=PF3D7_0730300-DsL_PF3D7_0211400-;Alias=;ID=PF3D7_0730300-DsL-10-PF3D7_0211400;pvalue=0.00464;sequence=TTTTGC;
PF3D7_0211400	fimo	nucleotide_motif	149	154	23.3	+	.	Name=PF3D7_0730300-DsL_PF3D7_0211400+;Alias=;ID=PF3D7_0730300-DsL-11-PF3D7_0211400;pvalue=0.00464;sequence=ATTTTC;
PF3D7_0211400	fimo	nucleotide_motif	869	874	23.3	+	.	Name=PF3D7_0730300-DsL_PF3D7_0211400+;Alias=;ID=PF3D7_0730300-DsL-12-PF3D7_0211400;pvalue=0.00464;sequence=ATTTTC;
PF3D7_0211400	fimo	nucleotide_motif	414	419	23.2	-	.	Name=PF3D7_0730300-DsL_PF3D7_0211400-;Alias=;ID=PF3D7_0730300-DsL-13-PF3D7_0211400;pvalue=0.00481;sequence=GTTTTC;
PF3D7_0211500	fimo	nucleotide_motif	362	367	38	-	.	Name=PF3D7_0730300-DsL_PF3D7_0211500-;Alias=;ID=PF3D7_0730300-DsL-1-PF3D7_0211500;pvalue=0.000157;sequence=ATTTCC;
PF3D7_0211500	fimo	nucleotide_motif	370	375	38	+	.	Name=PF3D7_0730300-DsL_PF3D7_0211500+;Alias=;ID=PF3D7_0730300-DsL-2-PF3D7_0211500;pvalue=0.000157;sequence=ATTTCC;
PF3D7_0211500	fimo	nucleotide_motif	682	687	38	-	.	Name=PF3D7_0730300-DsL_PF3D7_0211500-;Alias=;ID=PF3D7_0730300-DsL-3-PF3D7_0211500;pvalue=0.000157;sequence=ATTTCC;
PF3D7_0211500	fimo	nucleotide_motif	986	991	34	+	.	Name=PF3D7_0730300-DsL_PF3D7_0211500+;Alias=;ID=PF3D7_0730300-DsL-4-PF3D7_0211500;pvalue=0.000393;sequence=GTTCCC;
PF3D7_0211500	fimo	nucleotide_motif	39	44	33.5	-	.	Name=PF3D7_0730300-DsL_PF3D7_0211500-;Alias=;ID=PF3D7_0730300-DsL-5-PF3D7_0211500;pvalue=0.000445;sequence=ATGTCC;
PF3D7_0211500	fimo	nucleotide_motif	985	990	33.2	+	.	Name=PF3D7_0730300-DsL_PF3D7_0211500+;Alias=;ID=PF3D7_0730300-DsL-6-PF3D7_0211500;pvalue=0.000473;sequence=TGTTCC;
PF3D7_0211500	fimo	nucleotide_motif	361	366	32.8	-	.	Name=PF3D7_0730300-DsL_PF3D7_0211500-;Alias=;ID=PF3D7_0730300-DsL-7-PF3D7_0211500;pvalue=0.000522;sequence=TTTCCC;
PF3D7_0211500	fimo	nucleotide_motif	371	376	32.8	+	.	Name=PF3D7_0730300-DsL_PF3D7_0211500+;Alias=;ID=PF3D7_0730300-DsL-8-PF3D7_0211500;pvalue=0.000522;sequence=TTTCCC;
PF3D7_0211500	fimo	nucleotide_motif	52	57	32.4	-	.	Name=PF3D7_0730300-DsL_PF3D7_0211500-;Alias=;ID=PF3D7_0730300-DsL-9-PF3D7_0211500;pvalue=0.000573;sequence=TTCTCC;
PF3D7_0211500	fimo	nucleotide_motif	469	474	31.2	+	.	Name=PF3D7_0730300-DsL_PF3D7_0211500+;Alias=;ID=PF3D7_0730300-DsL-10-PF3D7_0211500;pvalue=0.000754;sequence=ATTACC;
PF3D7_0211500	fimo	nucleotide_motif	360	365	27.5	-	.	Name=PF3D7_0730300-DsL_PF3D7_0211500-;Alias=;ID=PF3D7_0730300-DsL-11-PF3D7_0211500;pvalue=0.00178;sequence=TTCCCC;
PF3D7_0211500	fimo	nucleotide_motif	987	992	27.5	+	.	Name=PF3D7_0730300-DsL_PF3D7_0211500+;Alias=;ID=PF3D7_0730300-DsL-12-PF3D7_0211500;pvalue=0.00178;sequence=TTCCCC;
PF3D7_0211500	fimo	nucleotide_motif	213	218	25.3	-	.	Name=PF3D7_0730300-DsL_PF3D7_0211500-;Alias=;ID=PF3D7_0730300-DsL-13-PF3D7_0211500;pvalue=0.00296;sequence=TATTCC;
PF3D7_0211500	fimo	nucleotide_motif	127	132	25.3	+	.	Name=PF3D7_0730300-DsL_PF3D7_0211500+;Alias=;ID=PF3D7_0730300-DsL-14-PF3D7_0211500;pvalue=0.00296;sequence=TATTCC;
PF3D7_0211500	fimo	nucleotide_motif	642	647	24.6	-	.	Name=PF3D7_0730300-DsL_PF3D7_0211500-;Alias=;ID=PF3D7_0730300-DsL-15-PF3D7_0211500;pvalue=0.00346;sequence=TTATCC;
PF3D7_0211500	fimo	nucleotide_motif	203	208	23.3	-	.	Name=PF3D7_0730300-DsL_PF3D7_0211500-;Alias=;ID=PF3D7_0730300-DsL-16-PF3D7_0211500;pvalue=0.00464;sequence=ATTTTC;
PF3D7_0211500	fimo	nucleotide_motif	171	176	23.3	+	.	Name=PF3D7_0730300-DsL_PF3D7_0211500+;Alias=;ID=PF3D7_0730300-DsL-17-PF3D7_0211500;pvalue=0.00464;sequence=TTTTGC;
PF3D7_0211500	fimo	nucleotide_motif	268	273	23.1	-	.	Name=PF3D7_0730300-DsL_PF3D7_0211500-;Alias=;ID=PF3D7_0730300-DsL-18-PF3D7_0211500;pvalue=0.00485;sequence=TGTGCC;
PF3D7_0211600	fimo	nucleotide_motif	127	132	38	-	.	Name=PF3D7_0730300-DsL_PF3D7_0211600-;Alias=;ID=PF3D7_0730300-DsL-1-PF3D7_0211600;pvalue=0.000157;sequence=ATTTCC;
PF3D7_0211600	fimo	nucleotide_motif	19	24	34.7	-	.	Name=PF3D7_0730300-DsL_PF3D7_0211600-;Alias=;ID=PF3D7_0730300-DsL-2-PF3D7_0211600;pvalue=0.000338;sequence=TTTTCC;
PF3D7_0211600	fimo	nucleotide_motif	325	330	33.5	+	.	Name=PF3D7_0730300-DsL_PF3D7_0211600+;Alias=;ID=PF3D7_0730300-DsL-3-PF3D7_0211600;pvalue=0.000445;sequence=ATGTCC;
PF3D7_0211600	fimo	nucleotide_motif	234	239	33.2	+	.	Name=PF3D7_0730300-DsL_PF3D7_0211600+;Alias=;ID=PF3D7_0730300-DsL-4-PF3D7_0211600;pvalue=0.000473;sequence=TGTTCC;
PF3D7_0211600	fimo	nucleotide_motif	126	131	32.8	-	.	Name=PF3D7_0730300-DsL_PF3D7_0211600-;Alias=;ID=PF3D7_0730300-DsL-5-PF3D7_0211600;pvalue=0.000522;sequence=TTTCCC;
PF3D7_0211600	fimo	nucleotide_motif	869	874	31.2	-	.	Name=PF3D7_0730300-DsL_PF3D7_0211600-;Alias=;ID=PF3D7_0730300-DsL-6-PF3D7_0211600;pvalue=0.000758;sequence=GCTTCC;
PF3D7_0211600	fimo	nucleotide_motif	300	305	28.1	-	.	Name=PF3D7_0730300-DsL_PF3D7_0211600-;Alias=;ID=PF3D7_0730300-DsL-7-PF3D7_0211600;pvalue=0.00155;sequence=ATTTGC;
PF3D7_0211600	fimo	nucleotide_motif	659	664	28	+	.	Name=PF3D7_0730300-DsL_PF3D7_0211600+;Alias=;ID=PF3D7_0730300-DsL-8-PF3D7_0211600;pvalue=0.00157;sequence=TCTTCC;
PF3D7_0211600	fimo	nucleotide_motif	868	873	27.5	-	.	Name=PF3D7_0730300-DsL_PF3D7_0211600-;Alias=;ID=PF3D7_0730300-DsL-9-PF3D7_0211600;pvalue=0.00177;sequence=CTTCCC;
PF3D7_0211600	fimo	nucleotide_motif	28	33	27.5	+	.	Name=PF3D7_0730300-DsL_PF3D7_0211600+;Alias=;ID=PF3D7_0730300-DsL-10-PF3D7_0211600;pvalue=0.00177;sequence=AGTGCC;
PF3D7_0211600	fimo	nucleotide_motif	346	351	25.3	-	.	Name=PF3D7_0730300-DsL_PF3D7_0211600-;Alias=;ID=PF3D7_0730300-DsL-11-PF3D7_0211600;pvalue=0.00296;sequence=ATTTAC;
PF3D7_0211600	fimo	nucleotide_motif	476	481	23.3	-	.	Name=PF3D7_0730300-DsL_PF3D7_0211600-;Alias=;ID=PF3D7_0730300-DsL-12-PF3D7_0211600;pvalue=0.00464;sequence=ATTTTC;
PF3D7_0211600	fimo	nucleotide_motif	737	742	23.3	-	.	Name=PF3D7_0730300-DsL_PF3D7_0211600-;Alias=;ID=PF3D7_0730300-DsL-13-PF3D7_0211600;pvalue=0.00464;sequence=ATTTTC;
PF3D7_0211600	fimo	nucleotide_motif	108	113	23.1	+	.	Name=PF3D7_0730300-DsL_PF3D7_0211600+;Alias=;ID=PF3D7_0730300-DsL-14-PF3D7_0211600;pvalue=0.00484;sequence=ATCACC;
PF3D7_0211700	fimo	nucleotide_motif	347	352	34.7	+	.	Name=PF3D7_0730300-DsL_PF3D7_0211700+;Alias=;ID=PF3D7_0730300-DsL-1-PF3D7_0211700;pvalue=0.000338;sequence=TTTTCC;
PF3D7_0211700	fimo	nucleotide_motif	975	980	34.7	+	.	Name=PF3D7_0730300-DsL_PF3D7_0211700+;Alias=;ID=PF3D7_0730300-DsL-2-PF3D7_0211700;pvalue=0.000338;sequence=TTTTCC;
PF3D7_0211700	fimo	nucleotide_motif	76	81	34	-	.	Name=PF3D7_0730300-DsL_PF3D7_0211700-;Alias=;ID=PF3D7_0730300-DsL-3-PF3D7_0211700;pvalue=0.000393;sequence=GTTCCC;
PF3D7_0211700	fimo	nucleotide_motif	77	82	33.2	-	.	Name=PF3D7_0730300-DsL_PF3D7_0211700-;Alias=;ID=PF3D7_0730300-DsL-4-PF3D7_0211700;pvalue=0.000473;sequence=TGTTCC;
PF3D7_0211700	fimo	nucleotide_motif	291	296	32.4	+	.	Name=PF3D7_0730300-DsL_PF3D7_0211700+;Alias=;ID=PF3D7_0730300-DsL-5-PF3D7_0211700;pvalue=0.000573;sequence=TTCTCC;
PF3D7_0211700	fimo	nucleotide_motif	186	191	31.2	+	.	Name=PF3D7_0730300-DsL_PF3D7_0211700+;Alias=;ID=PF3D7_0730300-DsL-6-PF3D7_0211700;pvalue=0.000754;sequence=ATTACC;
PF3D7_0211700	fimo	nucleotide_motif	857	862	30.9	+	.	Name=PF3D7_0730300-DsL_PF3D7_0211700+;Alias=;ID=PF3D7_0730300-DsL-7-PF3D7_0211700;pvalue=0.000806;sequence=GTTACC;
PF3D7_0211700	fimo	nucleotide_motif	299	304	28.7	+	.	Name=PF3D7_0730300-DsL_PF3D7_0211700+;Alias=;ID=PF3D7_0730300-DsL-8-PF3D7_0211700;pvalue=0.00134;sequence=ATATCC;
PF3D7_0211700	fimo	nucleotide_motif	149	154	28	+	.	Name=PF3D7_0730300-DsL_PF3D7_0211700+;Alias=;ID=PF3D7_0730300-DsL-9-PF3D7_0211700;pvalue=0.00157;sequence=TCTTCC;
PF3D7_0211700	fimo	nucleotide_motif	474	479	27.5	+	.	Name=PF3D7_0730300-DsL_PF3D7_0211700+;Alias=;ID=PF3D7_0730300-DsL-10-PF3D7_0211700;pvalue=0.00177;sequence=GGTGCC;
PF3D7_0211700	fimo	nucleotide_motif	114	119	25.3	+	.	Name=PF3D7_0730300-DsL_PF3D7_0211700+;Alias=;ID=PF3D7_0730300-DsL-11-PF3D7_0211700;pvalue=0.00296;sequence=ATTTAC;
PF3D7_0211700	fimo	nucleotide_motif	40	45	25.1	-	.	Name=PF3D7_0730300-DsL_PF3D7_0211700-;Alias=;ID=PF3D7_0730300-DsL-12-PF3D7_0211700;pvalue=0.00312;sequence=GTTTAC;
PF3D7_0211700	fimo	nucleotide_motif	406	411	25.1	-	.	Name=PF3D7_0730300-DsL_PF3D7_0211700-;Alias=;ID=PF3D7_0730300-DsL-13-PF3D7_0211700;pvalue=0.00312;sequence=GTTTAC;
PF3D7_0211700	fimo	nucleotide_motif	213	218	24.8	-	.	Name=PF3D7_0730300-DsL_PF3D7_0211700-;Alias=;ID=PF3D7_0730300-DsL-14-PF3D7_0211700;pvalue=0.0033;sequence=TTTTCG;
PF3D7_0211700	fimo	nucleotide_motif	489	494	24.8	+	.	Name=PF3D7_0730300-DsL_PF3D7_0211700+;Alias=;ID=PF3D7_0730300-DsL-15-PF3D7_0211700;pvalue=0.0033;sequence=TTTTCG;
PF3D7_0211700	fimo	nucleotide_motif	835	840	24.8	+	.	Name=PF3D7_0730300-DsL_PF3D7_0211700+;Alias=;ID=PF3D7_0730300-DsL-16-PF3D7_0211700;pvalue=0.0033;sequence=TTTTCG;
PF3D7_0211700	fimo	nucleotide_motif	285	290	23.3	+	.	Name=PF3D7_0730300-DsL_PF3D7_0211700+;Alias=;ID=PF3D7_0730300-DsL-17-PF3D7_0211700;pvalue=0.00464;sequence=ATTTTC;
PF3D7_0211700	fimo	nucleotide_motif	488	493	23.3	+	.	Name=PF3D7_0730300-DsL_PF3D7_0211700+;Alias=;ID=PF3D7_0730300-DsL-18-PF3D7_0211700;pvalue=0.00464;sequence=ATTTTC;
PF3D7_0211700	fimo	nucleotide_motif	974	979	23.3	+	.	Name=PF3D7_0730300-DsL_PF3D7_0211700+;Alias=;ID=PF3D7_0730300-DsL-19-PF3D7_0211700;pvalue=0.00464;sequence=ATTTTC;
PF3D7_0211800	fimo	nucleotide_motif	725	730	38	-	.	Name=PF3D7_0730300-DsL_PF3D7_0211800-;Alias=;ID=PF3D7_0730300-DsL-1-PF3D7_0211800;pvalue=0.000157;sequence=ATTTCC;
PF3D7_0211800	fimo	nucleotide_motif	276	281	34.1	+	.	Name=PF3D7_0730300-DsL_PF3D7_0211800+;Alias=;ID=PF3D7_0730300-DsL-2-PF3D7_0211800;pvalue=0.00039;sequence=ATTCCC;
PF3D7_0211800	fimo	nucleotide_motif	914	919	30	+	.	Name=PF3D7_0730300-DsL_PF3D7_0211800+;Alias=;ID=PF3D7_0730300-DsL-3-PF3D7_0211800;pvalue=0.001;sequence=AATTCC;
PF3D7_0211800	fimo	nucleotide_motif	612	617	29.3	-	.	Name=PF3D7_0730300-DsL_PF3D7_0211800-;Alias=;ID=PF3D7_0730300-DsL-4-PF3D7_0211800;pvalue=0.00118;sequence=ATTTCG;
PF3D7_0211800	fimo	nucleotide_motif	277	282	27.5	+	.	Name=PF3D7_0730300-DsL_PF3D7_0211800+;Alias=;ID=PF3D7_0730300-DsL-5-PF3D7_0211800;pvalue=0.00178;sequence=TTCCCC;
PF3D7_0211800	fimo	nucleotide_motif	275	280	25.3	+	.	Name=PF3D7_0730300-DsL_PF3D7_0211800+;Alias=;ID=PF3D7_0730300-DsL-6-PF3D7_0211800;pvalue=0.00296;sequence=TATTCC;
PF3D7_0211800	fimo	nucleotide_motif	80	85	24.6	-	.	Name=PF3D7_0730300-DsL_PF3D7_0211800-;Alias=;ID=PF3D7_0730300-DsL-7-PF3D7_0211800;pvalue=0.00346;sequence=GGTACC;
PF3D7_0211800	fimo	nucleotide_motif	80	85	24.6	+	.	Name=PF3D7_0730300-DsL_PF3D7_0211800+;Alias=;ID=PF3D7_0730300-DsL-8-PF3D7_0211800;pvalue=0.00346;sequence=GGTACC;
PF3D7_0211800	fimo	nucleotide_motif	184	189	23.3	+	.	Name=PF3D7_0730300-DsL_PF3D7_0211800+;Alias=;ID=PF3D7_0730300-DsL-9-PF3D7_0211800;pvalue=0.00464;sequence=ATTTTC;
PF3D7_0211800	fimo	nucleotide_motif	495	500	23.1	+	.	Name=PF3D7_0730300-DsL_PF3D7_0211800+;Alias=;ID=PF3D7_0730300-DsL-10-PF3D7_0211800;pvalue=0.00484;sequence=ATCACC;
PF3D7_0211900	fimo	nucleotide_motif	370	375	34.7	+	.	Name=PF3D7_0730300-DsL_PF3D7_0211900+;Alias=;ID=PF3D7_0730300-DsL-1-PF3D7_0211900;pvalue=0.000338;sequence=TTTTCC;
PF3D7_0211900	fimo	nucleotide_motif	984	989	33.5	+	.	Name=PF3D7_0730300-DsL_PF3D7_0211900+;Alias=;ID=PF3D7_0730300-DsL-2-PF3D7_0211900;pvalue=0.000445;sequence=ATGTCC;
PF3D7_0211900	fimo	nucleotide_motif	532	537	33.2	-	.	Name=PF3D7_0730300-DsL_PF3D7_0211900-;Alias=;ID=PF3D7_0730300-DsL-3-PF3D7_0211900;pvalue=0.000473;sequence=TGTTCC;
PF3D7_0211900	fimo	nucleotide_motif	967	972	33	+	.	Name=PF3D7_0730300-DsL_PF3D7_0211900+;Alias=;ID=PF3D7_0730300-DsL-4-PF3D7_0211900;pvalue=0.000497;sequence=CTTTCC;
PF3D7_0211900	fimo	nucleotide_motif	968	973	32.8	+	.	Name=PF3D7_0730300-DsL_PF3D7_0211900+;Alias=;ID=PF3D7_0730300-DsL-5-PF3D7_0211900;pvalue=0.000522;sequence=TTTCCC;
PF3D7_0211900	fimo	nucleotide_motif	911	916	31.2	-	.	Name=PF3D7_0730300-DsL_PF3D7_0211900-;Alias=;ID=PF3D7_0730300-DsL-6-PF3D7_0211900;pvalue=0.000754;sequence=ATTACC;
PF3D7_0211900	fimo	nucleotide_motif	873	878	27.6	+	.	Name=PF3D7_0730300-DsL_PF3D7_0211900+;Alias=;ID=PF3D7_0730300-DsL-7-PF3D7_0211900;pvalue=0.00175;sequence=TTTACC;
PF3D7_0211900	fimo	nucleotide_motif	56	61	27.5	-	.	Name=PF3D7_0730300-DsL_PF3D7_0211900-;Alias=;ID=PF3D7_0730300-DsL-8-PF3D7_0211900;pvalue=0.00176;sequence=ATGCCC;
PF3D7_0211900	fimo	nucleotide_motif	39	44	27.5	-	.	Name=PF3D7_0730300-DsL_PF3D7_0211900-;Alias=;ID=PF3D7_0730300-DsL-9-PF3D7_0211900;pvalue=0.00178;sequence=TGCTCC;
PF3D7_0211900	fimo	nucleotide_motif	108	113	25.3	+	.	Name=PF3D7_0730300-DsL_PF3D7_0211900+;Alias=;ID=PF3D7_0730300-DsL-10-PF3D7_0211900;pvalue=0.00296;sequence=ATTTAC;
PF3D7_0211900	fimo	nucleotide_motif	872	877	25.3	+	.	Name=PF3D7_0730300-DsL_PF3D7_0211900+;Alias=;ID=PF3D7_0730300-DsL-11-PF3D7_0211900;pvalue=0.00296;sequence=ATTTAC;
PF3D7_0211900	fimo	nucleotide_motif	272	277	24.6	+	.	Name=PF3D7_0730300-DsL_PF3D7_0211900+;Alias=;ID=PF3D7_0730300-DsL-12-PF3D7_0211900;pvalue=0.00346;sequence=TTATCC;
PF3D7_0211900	fimo	nucleotide_motif	377	382	24.6	+	.	Name=PF3D7_0730300-DsL_PF3D7_0211900+;Alias=;ID=PF3D7_0730300-DsL-13-PF3D7_0211900;pvalue=0.00346;sequence=TTATCC;
PF3D7_0211900	fimo	nucleotide_motif	628	633	24.6	+	.	Name=PF3D7_0730300-DsL_PF3D7_0211900+;Alias=;ID=PF3D7_0730300-DsL-14-PF3D7_0211900;pvalue=0.00346;sequence=TTATCC;
PF3D7_0211900	fimo	nucleotide_motif	401	406	23.3	-	.	Name=PF3D7_0730300-DsL_PF3D7_0211900-;Alias=;ID=PF3D7_0730300-DsL-15-PF3D7_0211900;pvalue=0.00464;sequence=ATTTTC;
PF3D7_0211900	fimo	nucleotide_motif	746	751	23.3	+	.	Name=PF3D7_0730300-DsL_PF3D7_0211900+;Alias=;ID=PF3D7_0730300-DsL-16-PF3D7_0211900;pvalue=0.00464;sequence=ATTTTC;
PF3D7_0211900	fimo	nucleotide_motif	849	854	23.3	+	.	Name=PF3D7_0730300-DsL_PF3D7_0211900+;Alias=;ID=PF3D7_0730300-DsL-17-PF3D7_0211900;pvalue=0.00464;sequence=TTTTGC;
PF3D7_0211900	fimo	nucleotide_motif	948	953	23.3	+	.	Name=PF3D7_0730300-DsL_PF3D7_0211900+;Alias=;ID=PF3D7_0730300-DsL-18-PF3D7_0211900;pvalue=0.00464;sequence=ACTCCC;
PF3D7_0212000	fimo	nucleotide_motif	618	623	34.7	-	.	Name=PF3D7_0730300-DsL_PF3D7_0212000-;Alias=;ID=PF3D7_0730300-DsL-1-PF3D7_0212000;pvalue=0.000338;sequence=TTTTCC;
PF3D7_0212000	fimo	nucleotide_motif	4	9	33.5	-	.	Name=PF3D7_0730300-DsL_PF3D7_0212000-;Alias=;ID=PF3D7_0730300-DsL-2-PF3D7_0212000;pvalue=0.000445;sequence=ATGTCC;
PF3D7_0212000	fimo	nucleotide_motif	456	461	33.2	+	.	Name=PF3D7_0730300-DsL_PF3D7_0212000+;Alias=;ID=PF3D7_0730300-DsL-3-PF3D7_0212000;pvalue=0.000473;sequence=TGTTCC;
PF3D7_0212000	fimo	nucleotide_motif	21	26	33	-	.	Name=PF3D7_0730300-DsL_PF3D7_0212000-;Alias=;ID=PF3D7_0730300-DsL-4-PF3D7_0212000;pvalue=0.000497;sequence=CTTTCC;
PF3D7_0212000	fimo	nucleotide_motif	20	25	32.8	-	.	Name=PF3D7_0730300-DsL_PF3D7_0212000-;Alias=;ID=PF3D7_0730300-DsL-5-PF3D7_0212000;pvalue=0.000522;sequence=TTTCCC;
PF3D7_0212000	fimo	nucleotide_motif	77	82	31.2	+	.	Name=PF3D7_0730300-DsL_PF3D7_0212000+;Alias=;ID=PF3D7_0730300-DsL-6-PF3D7_0212000;pvalue=0.000754;sequence=ATTACC;
PF3D7_0212000	fimo	nucleotide_motif	115	120	27.6	-	.	Name=PF3D7_0730300-DsL_PF3D7_0212000-;Alias=;ID=PF3D7_0730300-DsL-7-PF3D7_0212000;pvalue=0.00175;sequence=TTTACC;
PF3D7_0212000	fimo	nucleotide_motif	932	937	27.5	+	.	Name=PF3D7_0730300-DsL_PF3D7_0212000+;Alias=;ID=PF3D7_0730300-DsL-8-PF3D7_0212000;pvalue=0.00176;sequence=ATGCCC;
PF3D7_0212000	fimo	nucleotide_motif	949	954	27.5	+	.	Name=PF3D7_0730300-DsL_PF3D7_0212000+;Alias=;ID=PF3D7_0730300-DsL-9-PF3D7_0212000;pvalue=0.00178;sequence=TGCTCC;
PF3D7_0212000	fimo	nucleotide_motif	116	121	25.3	-	.	Name=PF3D7_0730300-DsL_PF3D7_0212000-;Alias=;ID=PF3D7_0730300-DsL-10-PF3D7_0212000;pvalue=0.00296;sequence=ATTTAC;
PF3D7_0212000	fimo	nucleotide_motif	880	885	25.3	-	.	Name=PF3D7_0730300-DsL_PF3D7_0212000-;Alias=;ID=PF3D7_0730300-DsL-11-PF3D7_0212000;pvalue=0.00296;sequence=ATTTAC;
PF3D7_0212000	fimo	nucleotide_motif	995	1000	24.8	-	.	Name=PF3D7_0730300-DsL_PF3D7_0212000-;Alias=;ID=PF3D7_0730300-DsL-12-PF3D7_0212000;pvalue=0.0033;sequence=TTTTCG;
PF3D7_0212000	fimo	nucleotide_motif	360	365	24.6	-	.	Name=PF3D7_0730300-DsL_PF3D7_0212000-;Alias=;ID=PF3D7_0730300-DsL-13-PF3D7_0212000;pvalue=0.00346;sequence=TTATCC;
PF3D7_0212000	fimo	nucleotide_motif	611	616	24.6	-	.	Name=PF3D7_0730300-DsL_PF3D7_0212000-;Alias=;ID=PF3D7_0730300-DsL-14-PF3D7_0212000;pvalue=0.00346;sequence=TTATCC;
PF3D7_0212000	fimo	nucleotide_motif	716	721	24.6	-	.	Name=PF3D7_0730300-DsL_PF3D7_0212000-;Alias=;ID=PF3D7_0730300-DsL-15-PF3D7_0212000;pvalue=0.00346;sequence=TTATCC;
PF3D7_0212000	fimo	nucleotide_motif	40	45	23.3	-	.	Name=PF3D7_0730300-DsL_PF3D7_0212000-;Alias=;ID=PF3D7_0730300-DsL-16-PF3D7_0212000;pvalue=0.00464;sequence=ACTCCC;
PF3D7_0212000	fimo	nucleotide_motif	139	144	23.3	-	.	Name=PF3D7_0730300-DsL_PF3D7_0212000-;Alias=;ID=PF3D7_0730300-DsL-17-PF3D7_0212000;pvalue=0.00464;sequence=TTTTGC;
PF3D7_0212000	fimo	nucleotide_motif	242	247	23.3	-	.	Name=PF3D7_0730300-DsL_PF3D7_0212000-;Alias=;ID=PF3D7_0730300-DsL-18-PF3D7_0212000;pvalue=0.00464;sequence=ATTTTC;
PF3D7_0212000	fimo	nucleotide_motif	587	592	23.3	+	.	Name=PF3D7_0730300-DsL_PF3D7_0212000+;Alias=;ID=PF3D7_0730300-DsL-19-PF3D7_0212000;pvalue=0.00464;sequence=ATTTTC;
PF3D7_0212100	fimo	nucleotide_motif	226	231	38	-	.	Name=PF3D7_0730300-DsL_PF3D7_0212100-;Alias=;ID=PF3D7_0730300-DsL-1-PF3D7_0212100;pvalue=0.000157;sequence=ATTTCC;
PF3D7_0212100	fimo	nucleotide_motif	440	445	38	+	.	Name=PF3D7_0730300-DsL_PF3D7_0212100+;Alias=;ID=PF3D7_0730300-DsL-2-PF3D7_0212100;pvalue=0.000157;sequence=ATTTCC;
PF3D7_0212100	fimo	nucleotide_motif	610	615	38	+	.	Name=PF3D7_0730300-DsL_PF3D7_0212100+;Alias=;ID=PF3D7_0730300-DsL-3-PF3D7_0212100;pvalue=0.000157;sequence=ATTTCC;
PF3D7_0212100	fimo	nucleotide_motif	934	939	38	+	.	Name=PF3D7_0730300-DsL_PF3D7_0212100+;Alias=;ID=PF3D7_0730300-DsL-4-PF3D7_0212100;pvalue=0.000157;sequence=ATTTCC;
PF3D7_0212100	fimo	nucleotide_motif	317	322	34.7	+	.	Name=PF3D7_0730300-DsL_PF3D7_0212100+;Alias=;ID=PF3D7_0730300-DsL-5-PF3D7_0212100;pvalue=0.000338;sequence=TTTTCC;
PF3D7_0212100	fimo	nucleotide_motif	560	565	34.7	+	.	Name=PF3D7_0730300-DsL_PF3D7_0212100+;Alias=;ID=PF3D7_0730300-DsL-6-PF3D7_0212100;pvalue=0.000338;sequence=TTTTCC;
PF3D7_0212100	fimo	nucleotide_motif	732	737	34.7	+	.	Name=PF3D7_0730300-DsL_PF3D7_0212100+;Alias=;ID=PF3D7_0730300-DsL-7-PF3D7_0212100;pvalue=0.000338;sequence=TTTTCC;
PF3D7_0212100	fimo	nucleotide_motif	760	765	34.7	+	.	Name=PF3D7_0730300-DsL_PF3D7_0212100+;Alias=;ID=PF3D7_0730300-DsL-8-PF3D7_0212100;pvalue=0.000338;sequence=TTTTCC;
PF3D7_0212100	fimo	nucleotide_motif	788	793	34.7	+	.	Name=PF3D7_0730300-DsL_PF3D7_0212100+;Alias=;ID=PF3D7_0730300-DsL-9-PF3D7_0212100;pvalue=0.000338;sequence=TTTTCC;
PF3D7_0212100	fimo	nucleotide_motif	812	817	34.7	+	.	Name=PF3D7_0730300-DsL_PF3D7_0212100+;Alias=;ID=PF3D7_0730300-DsL-10-PF3D7_0212100;pvalue=0.000338;sequence=TTTTCC;
PF3D7_0212100	fimo	nucleotide_motif	840	845	34.7	+	.	Name=PF3D7_0730300-DsL_PF3D7_0212100+;Alias=;ID=PF3D7_0730300-DsL-11-PF3D7_0212100;pvalue=0.000338;sequence=TTTTCC;
PF3D7_0212100	fimo	nucleotide_motif	789	794	32.8	+	.	Name=PF3D7_0730300-DsL_PF3D7_0212100+;Alias=;ID=PF3D7_0730300-DsL-12-PF3D7_0212100;pvalue=0.000522;sequence=TTTCCC;
PF3D7_0212100	fimo	nucleotide_motif	813	818	32.8	+	.	Name=PF3D7_0730300-DsL_PF3D7_0212100+;Alias=;ID=PF3D7_0730300-DsL-13-PF3D7_0212100;pvalue=0.000522;sequence=TTTCCC;
PF3D7_0212100	fimo	nucleotide_motif	685	690	30.8	+	.	Name=PF3D7_0730300-DsL_PF3D7_0212100+;Alias=;ID=PF3D7_0730300-DsL-14-PF3D7_0212100;pvalue=0.000839;sequence=TTTGCC;
PF3D7_0212100	fimo	nucleotide_motif	664	669	29.3	-	.	Name=PF3D7_0730300-DsL_PF3D7_0212100-;Alias=;ID=PF3D7_0730300-DsL-15-PF3D7_0212100;pvalue=0.00118;sequence=ATTTCG;
PF3D7_0212100	fimo	nucleotide_motif	684	689	28.1	+	.	Name=PF3D7_0730300-DsL_PF3D7_0212100+;Alias=;ID=PF3D7_0730300-DsL-16-PF3D7_0212100;pvalue=0.00155;sequence=ATTTGC;
PF3D7_0212100	fimo	nucleotide_motif	453	458	27.6	-	.	Name=PF3D7_0730300-DsL_PF3D7_0212100-;Alias=;ID=PF3D7_0730300-DsL-17-PF3D7_0212100;pvalue=0.00175;sequence=TTTACC;
PF3D7_0212100	fimo	nucleotide_motif	790	795	27.5	+	.	Name=PF3D7_0730300-DsL_PF3D7_0212100+;Alias=;ID=PF3D7_0730300-DsL-18-PF3D7_0212100;pvalue=0.00178;sequence=TTCCCC;
PF3D7_0212100	fimo	nucleotide_motif	454	459	25.3	-	.	Name=PF3D7_0730300-DsL_PF3D7_0212100-;Alias=;ID=PF3D7_0730300-DsL-19-PF3D7_0212100;pvalue=0.00296;sequence=ATTTAC;
PF3D7_0212100	fimo	nucleotide_motif	968	973	24.6	+	.	Name=PF3D7_0730300-DsL_PF3D7_0212100+;Alias=;ID=PF3D7_0730300-DsL-20-PF3D7_0212100;pvalue=0.00346;sequence=TTATCC;
PF3D7_0212200	fimo	nucleotide_motif	528	533	34.7	+	.	Name=PF3D7_0730300-DsL_PF3D7_0212200+;Alias=;ID=PF3D7_0730300-DsL-1-PF3D7_0212200;pvalue=0.000338;sequence=TTTTCC;
PF3D7_0212200	fimo	nucleotide_motif	1	6	33	-	.	Name=PF3D7_0730300-DsL_PF3D7_0212200-;Alias=;ID=PF3D7_0730300-DsL-2-PF3D7_0212200;pvalue=0.000497;sequence=CTTTCC;
PF3D7_0212200	fimo	nucleotide_motif	813	818	25.3	-	.	Name=PF3D7_0730300-DsL_PF3D7_0212200-;Alias=;ID=PF3D7_0730300-DsL-3-PF3D7_0212200;pvalue=0.00296;sequence=TATTCC;
PF3D7_0212200	fimo	nucleotide_motif	931	936	25.3	+	.	Name=PF3D7_0730300-DsL_PF3D7_0212200+;Alias=;ID=PF3D7_0730300-DsL-4-PF3D7_0212200;pvalue=0.00296;sequence=TATTCC;
PF3D7_0212200	fimo	nucleotide_motif	690	695	23.3	-	.	Name=PF3D7_0730300-DsL_PF3D7_0212200-;Alias=;ID=PF3D7_0730300-DsL-5-PF3D7_0212200;pvalue=0.00464;sequence=ATTTTC;
PF3D7_0212200	fimo	nucleotide_motif	527	532	23.3	+	.	Name=PF3D7_0730300-DsL_PF3D7_0212200+;Alias=;ID=PF3D7_0730300-DsL-6-PF3D7_0212200;pvalue=0.00464;sequence=ATTTTC;
PF3D7_0212200	fimo	nucleotide_motif	565	570	23.3	+	.	Name=PF3D7_0730300-DsL_PF3D7_0212200+;Alias=;ID=PF3D7_0730300-DsL-7-PF3D7_0212200;pvalue=0.00464;sequence=ATTTTC;
PF3D7_0212200	fimo	nucleotide_motif	574	579	23.3	+	.	Name=PF3D7_0730300-DsL_PF3D7_0212200+;Alias=;ID=PF3D7_0730300-DsL-8-PF3D7_0212200;pvalue=0.00464;sequence=ATTTTC;
PF3D7_0212200	fimo	nucleotide_motif	709	714	23.3	+	.	Name=PF3D7_0730300-DsL_PF3D7_0212200+;Alias=;ID=PF3D7_0730300-DsL-9-PF3D7_0212200;pvalue=0.00464;sequence=ATTTTC;
PF3D7_0212300	fimo	nucleotide_motif	863	868	34.7	+	.	Name=PF3D7_0730300-DsL_PF3D7_0212300+;Alias=;ID=PF3D7_0730300-DsL-1-PF3D7_0212300;pvalue=0.000338;sequence=TTTTCC;
PF3D7_0212300	fimo	nucleotide_motif	198	203	33	+	.	Name=PF3D7_0730300-DsL_PF3D7_0212300+;Alias=;ID=PF3D7_0730300-DsL-2-PF3D7_0212300;pvalue=0.000497;sequence=CTTTCC;
PF3D7_0212300	fimo	nucleotide_motif	805	810	30.8	+	.	Name=PF3D7_0730300-DsL_PF3D7_0212300+;Alias=;ID=PF3D7_0730300-DsL-3-PF3D7_0212300;pvalue=0.000839;sequence=TTTGCC;
PF3D7_0212300	fimo	nucleotide_motif	880	885	30.8	+	.	Name=PF3D7_0730300-DsL_PF3D7_0212300+;Alias=;ID=PF3D7_0730300-DsL-4-PF3D7_0212300;pvalue=0.000839;sequence=TTTGCC;
PF3D7_0212300	fimo	nucleotide_motif	959	964	30	-	.	Name=PF3D7_0730300-DsL_PF3D7_0212300-;Alias=;ID=PF3D7_0730300-DsL-5-PF3D7_0212300;pvalue=0.001;sequence=AATTCC;
PF3D7_0212300	fimo	nucleotide_motif	319	324	25.3	+	.	Name=PF3D7_0730300-DsL_PF3D7_0212300+;Alias=;ID=PF3D7_0730300-DsL-6-PF3D7_0212300;pvalue=0.00296;sequence=ATTTAC;
PF3D7_0212300	fimo	nucleotide_motif	525	530	23.3	+	.	Name=PF3D7_0730300-DsL_PF3D7_0212300+;Alias=;ID=PF3D7_0730300-DsL-7-PF3D7_0212300;pvalue=0.00464;sequence=ATTTTC;
PF3D7_0212300	fimo	nucleotide_motif	804	809	23.3	+	.	Name=PF3D7_0730300-DsL_PF3D7_0212300+;Alias=;ID=PF3D7_0730300-DsL-8-PF3D7_0212300;pvalue=0.00464;sequence=TTTTGC;
PF3D7_0212300	fimo	nucleotide_motif	879	884	23.3	+	.	Name=PF3D7_0730300-DsL_PF3D7_0212300+;Alias=;ID=PF3D7_0730300-DsL-9-PF3D7_0212300;pvalue=0.00464;sequence=TTTTGC;
PF3D7_0212400	fimo	nucleotide_motif	918	923	34.7	+	.	Name=PF3D7_0730300-DsL_PF3D7_0212400+;Alias=;ID=PF3D7_0730300-DsL-1-PF3D7_0212400;pvalue=0.000338;sequence=TTTTCC;
PF3D7_0212400	fimo	nucleotide_motif	466	471	34.4	-	.	Name=PF3D7_0730300-DsL_PF3D7_0212400-;Alias=;ID=PF3D7_0730300-DsL-2-PF3D7_0212400;pvalue=0.000362;sequence=AGTTCC;
PF3D7_0212400	fimo	nucleotide_motif	787	792	33.2	-	.	Name=PF3D7_0730300-DsL_PF3D7_0212400-;Alias=;ID=PF3D7_0730300-DsL-3-PF3D7_0212400;pvalue=0.000473;sequence=TGTTCC;
PF3D7_0212400	fimo	nucleotide_motif	893	898	28.7	-	.	Name=PF3D7_0730300-DsL_PF3D7_0212400-;Alias=;ID=PF3D7_0730300-DsL-4-PF3D7_0212400;pvalue=0.00134;sequence=ATATCC;
PF3D7_0212400	fimo	nucleotide_motif	235	240	23.3	-	.	Name=PF3D7_0730300-DsL_PF3D7_0212400-;Alias=;ID=PF3D7_0730300-DsL-5-PF3D7_0212400;pvalue=0.00464;sequence=ATTTTC;
PF3D7_0212400	fimo	nucleotide_motif	579	584	23.3	+	.	Name=PF3D7_0730300-DsL_PF3D7_0212400+;Alias=;ID=PF3D7_0730300-DsL-6-PF3D7_0212400;pvalue=0.00464;sequence=TTTTGC;
PF3D7_0212500	fimo	nucleotide_motif	379	384	34.7	+	.	Name=PF3D7_0730300-DsL_PF3D7_0212500+;Alias=;ID=PF3D7_0730300-DsL-1-PF3D7_0212500;pvalue=0.000338;sequence=TTTTCC;
PF3D7_0212500	fimo	nucleotide_motif	793	798	31.2	-	.	Name=PF3D7_0730300-DsL_PF3D7_0212500-;Alias=;ID=PF3D7_0730300-DsL-2-PF3D7_0212500;pvalue=0.000754;sequence=ATTACC;
PF3D7_0212500	fimo	nucleotide_motif	720	725	30.7	+	.	Name=PF3D7_0730300-DsL_PF3D7_0212500+;Alias=;ID=PF3D7_0730300-DsL-3-PF3D7_0212500;pvalue=0.000843;sequence=ATCCCC;
PF3D7_0212500	fimo	nucleotide_motif	982	987	30	+	.	Name=PF3D7_0730300-DsL_PF3D7_0212500+;Alias=;ID=PF3D7_0730300-DsL-4-PF3D7_0212500;pvalue=0.001;sequence=AATTCC;
PF3D7_0212500	fimo	nucleotide_motif	718	723	28.7	+	.	Name=PF3D7_0730300-DsL_PF3D7_0212500+;Alias=;ID=PF3D7_0730300-DsL-5-PF3D7_0212500;pvalue=0.00134;sequence=ATATCC;
PF3D7_0212500	fimo	nucleotide_motif	890	895	28.6	+	.	Name=PF3D7_0730300-DsL_PF3D7_0212500+;Alias=;ID=PF3D7_0730300-DsL-6-PF3D7_0212500;pvalue=0.00139;sequence=GTATCC;
PF3D7_0212500	fimo	nucleotide_motif	749	754	25.3	+	.	Name=PF3D7_0730300-DsL_PF3D7_0212500+;Alias=;ID=PF3D7_0730300-DsL-7-PF3D7_0212500;pvalue=0.00296;sequence=ATTTAC;
PF3D7_0212500	fimo	nucleotide_motif	91	96	23.3	+	.	Name=PF3D7_0730300-DsL_PF3D7_0212500+;Alias=;ID=PF3D7_0730300-DsL-8-PF3D7_0212500;pvalue=0.00464;sequence=ATTTTC;
PF3D7_0212500	fimo	nucleotide_motif	378	383	23.3	+	.	Name=PF3D7_0730300-DsL_PF3D7_0212500+;Alias=;ID=PF3D7_0730300-DsL-9-PF3D7_0212500;pvalue=0.00464;sequence=ATTTTC;
PF3D7_0212500	fimo	nucleotide_motif	388	393	23.3	+	.	Name=PF3D7_0730300-DsL_PF3D7_0212500+;Alias=;ID=PF3D7_0730300-DsL-10-PF3D7_0212500;pvalue=0.00464;sequence=ATTTTC;
PF3D7_0212500	fimo	nucleotide_motif	790	795	23.2	-	.	Name=PF3D7_0730300-DsL_PF3D7_0212500-;Alias=;ID=PF3D7_0730300-DsL-11-PF3D7_0212500;pvalue=0.00482;sequence=ACCTCC;
PF3D7_0212600	fimo	nucleotide_motif	543	548	34.7	+	.	Name=PF3D7_0730300-DsL_PF3D7_0212600+;Alias=;ID=PF3D7_0730300-DsL-1-PF3D7_0212600;pvalue=0.000338;sequence=TTTTCC;
PF3D7_0212600	fimo	nucleotide_motif	836	841	34.7	+	.	Name=PF3D7_0730300-DsL_PF3D7_0212600+;Alias=;ID=PF3D7_0730300-DsL-2-PF3D7_0212600;pvalue=0.000338;sequence=TTTTCC;
PF3D7_0212600	fimo	nucleotide_motif	204	209	34.7	-	.	Name=PF3D7_0730300-DsL_PF3D7_0212600-;Alias=;ID=PF3D7_0730300-DsL-3-PF3D7_0212600;pvalue=0.000338;sequence=TTTTCC;
PF3D7_0212600	fimo	nucleotide_motif	445	450	34.7	-	.	Name=PF3D7_0730300-DsL_PF3D7_0212600-;Alias=;ID=PF3D7_0730300-DsL-4-PF3D7_0212600;pvalue=0.000338;sequence=TTTTCC;
PF3D7_0212600	fimo	nucleotide_motif	943	948	34.4	-	.	Name=PF3D7_0730300-DsL_PF3D7_0212600-;Alias=;ID=PF3D7_0730300-DsL-5-PF3D7_0212600;pvalue=0.000366;sequence=GGTTCC;
PF3D7_0212600	fimo	nucleotide_motif	942	947	34	-	.	Name=PF3D7_0730300-DsL_PF3D7_0212600-;Alias=;ID=PF3D7_0730300-DsL-6-PF3D7_0212600;pvalue=0.000393;sequence=GTTCCC;
PF3D7_0212600	fimo	nucleotide_motif	544	549	32.8	+	.	Name=PF3D7_0730300-DsL_PF3D7_0212600+;Alias=;ID=PF3D7_0730300-DsL-7-PF3D7_0212600;pvalue=0.000522;sequence=TTTCCC;
PF3D7_0212600	fimo	nucleotide_motif	700	705	32.4	+	.	Name=PF3D7_0730300-DsL_PF3D7_0212600+;Alias=;ID=PF3D7_0730300-DsL-8-PF3D7_0212600;pvalue=0.000573;sequence=TTCTCC;
PF3D7_0212600	fimo	nucleotide_motif	366	371	28.1	+	.	Name=PF3D7_0730300-DsL_PF3D7_0212600+;Alias=;ID=PF3D7_0730300-DsL-9-PF3D7_0212600;pvalue=0.00155;sequence=ATTTGC;
PF3D7_0212600	fimo	nucleotide_motif	335	340	28	-	.	Name=PF3D7_0730300-DsL_PF3D7_0212600-;Alias=;ID=PF3D7_0730300-DsL-10-PF3D7_0212600;pvalue=0.00157;sequence=TCTTCC;
PF3D7_0212600	fimo	nucleotide_motif	842	847	25.3	-	.	Name=PF3D7_0730300-DsL_PF3D7_0212600-;Alias=;ID=PF3D7_0730300-DsL-11-PF3D7_0212600;pvalue=0.00296;sequence=ATTTAC;
PF3D7_0212600	fimo	nucleotide_motif	120	125	25.3	+	.	Name=PF3D7_0730300-DsL_PF3D7_0212600+;Alias=;ID=PF3D7_0730300-DsL-12-PF3D7_0212600;pvalue=0.00296;sequence=ATTTAC;
PF3D7_0212600	fimo	nucleotide_motif	128	133	25.3	+	.	Name=PF3D7_0730300-DsL_PF3D7_0212600+;Alias=;ID=PF3D7_0730300-DsL-13-PF3D7_0212600;pvalue=0.00296;sequence=ATTTAC;
PF3D7_0212600	fimo	nucleotide_motif	134	139	25.3	+	.	Name=PF3D7_0730300-DsL_PF3D7_0212600+;Alias=;ID=PF3D7_0730300-DsL-14-PF3D7_0212600;pvalue=0.00296;sequence=ATTTAC;
PF3D7_0212600	fimo	nucleotide_motif	140	145	25.3	+	.	Name=PF3D7_0730300-DsL_PF3D7_0212600+;Alias=;ID=PF3D7_0730300-DsL-15-PF3D7_0212600;pvalue=0.00296;sequence=ATTTAC;
PF3D7_0212600	fimo	nucleotide_motif	148	153	25.3	+	.	Name=PF3D7_0730300-DsL_PF3D7_0212600+;Alias=;ID=PF3D7_0730300-DsL-16-PF3D7_0212600;pvalue=0.00296;sequence=ATTTAC;
PF3D7_0212600	fimo	nucleotide_motif	154	159	25.3	+	.	Name=PF3D7_0730300-DsL_PF3D7_0212600+;Alias=;ID=PF3D7_0730300-DsL-17-PF3D7_0212600;pvalue=0.00296;sequence=ATTTAC;
PF3D7_0212600	fimo	nucleotide_motif	160	165	25.3	+	.	Name=PF3D7_0730300-DsL_PF3D7_0212600+;Alias=;ID=PF3D7_0730300-DsL-18-PF3D7_0212600;pvalue=0.00296;sequence=ATTTAC;
PF3D7_0212600	fimo	nucleotide_motif	205	210	23.3	-	.	Name=PF3D7_0730300-DsL_PF3D7_0212600-;Alias=;ID=PF3D7_0730300-DsL-19-PF3D7_0212600;pvalue=0.00464;sequence=ATTTTC;
PF3D7_0212600	fimo	nucleotide_motif	284	289	23.3	-	.	Name=PF3D7_0730300-DsL_PF3D7_0212600-;Alias=;ID=PF3D7_0730300-DsL-20-PF3D7_0212600;pvalue=0.00464;sequence=ATTTTC;
PF3D7_0212600	fimo	nucleotide_motif	374	379	23.3	-	.	Name=PF3D7_0730300-DsL_PF3D7_0212600-;Alias=;ID=PF3D7_0730300-DsL-21-PF3D7_0212600;pvalue=0.00464;sequence=TTTTGC;
PF3D7_0212600	fimo	nucleotide_motif	542	547	23.3	+	.	Name=PF3D7_0730300-DsL_PF3D7_0212600+;Alias=;ID=PF3D7_0730300-DsL-22-PF3D7_0212600;pvalue=0.00464;sequence=ATTTTC;
PF3D7_0212600	fimo	nucleotide_motif	673	678	23.3	+	.	Name=PF3D7_0730300-DsL_PF3D7_0212600+;Alias=;ID=PF3D7_0730300-DsL-23-PF3D7_0212600;pvalue=0.00464;sequence=ATTTTC;
PF3D7_0212600	fimo	nucleotide_motif	835	840	23.2	+	.	Name=PF3D7_0730300-DsL_PF3D7_0212600+;Alias=;ID=PF3D7_0730300-DsL-24-PF3D7_0212600;pvalue=0.00481;sequence=GTTTTC;
PF3D7_0212600	fimo	nucleotide_motif	854	859	23.2	+	.	Name=PF3D7_0730300-DsL_PF3D7_0212600+;Alias=;ID=PF3D7_0730300-DsL-25-PF3D7_0212600;pvalue=0.00481;sequence=GTTTTC;
PF3D7_0212700	fimo	nucleotide_motif	344	349	34.1	-	.	Name=PF3D7_0730300-DsL_PF3D7_0212700-;Alias=;ID=PF3D7_0730300-DsL-1-PF3D7_0212700;pvalue=0.00039;sequence=ATTCCC;
PF3D7_0212700	fimo	nucleotide_motif	450	455	34.1	-	.	Name=PF3D7_0730300-DsL_PF3D7_0212700-;Alias=;ID=PF3D7_0730300-DsL-2-PF3D7_0212700;pvalue=0.00039;sequence=ATTCCC;
PF3D7_0212700	fimo	nucleotide_motif	634	639	34.1	-	.	Name=PF3D7_0730300-DsL_PF3D7_0212700-;Alias=;ID=PF3D7_0730300-DsL-3-PF3D7_0212700;pvalue=0.00039;sequence=ATTCCC;
PF3D7_0212700	fimo	nucleotide_motif	633	638	27.5	-	.	Name=PF3D7_0730300-DsL_PF3D7_0212700-;Alias=;ID=PF3D7_0730300-DsL-4-PF3D7_0212700;pvalue=0.00178;sequence=TTCCCC;
PF3D7_0212700	fimo	nucleotide_motif	345	350	25.3	-	.	Name=PF3D7_0730300-DsL_PF3D7_0212700-;Alias=;ID=PF3D7_0730300-DsL-5-PF3D7_0212700;pvalue=0.00296;sequence=TATTCC;
PF3D7_0212700	fimo	nucleotide_motif	451	456	25.3	-	.	Name=PF3D7_0730300-DsL_PF3D7_0212700-;Alias=;ID=PF3D7_0730300-DsL-6-PF3D7_0212700;pvalue=0.00296;sequence=TATTCC;
PF3D7_0212700	fimo	nucleotide_motif	581	586	25.3	-	.	Name=PF3D7_0730300-DsL_PF3D7_0212700-;Alias=;ID=PF3D7_0730300-DsL-7-PF3D7_0212700;pvalue=0.00296;sequence=ATTTAC;
PF3D7_0212700	fimo	nucleotide_motif	920	925	24.8	+	.	Name=PF3D7_0730300-DsL_PF3D7_0212700+;Alias=;ID=PF3D7_0730300-DsL-8-PF3D7_0212700;pvalue=0.0033;sequence=TTTTCG;
PF3D7_0212800	fimo	nucleotide_motif	919	924	38	+	.	Name=PF3D7_0730300-DsL_PF3D7_0212800+;Alias=;ID=PF3D7_0730300-DsL-1-PF3D7_0212800;pvalue=0.000157;sequence=ATTTCC;
PF3D7_0212800	fimo	nucleotide_motif	114	119	34.7	+	.	Name=PF3D7_0730300-DsL_PF3D7_0212800+;Alias=;ID=PF3D7_0730300-DsL-2-PF3D7_0212800;pvalue=0.000338;sequence=TTTTCC;
PF3D7_0212800	fimo	nucleotide_motif	798	803	30.8	-	.	Name=PF3D7_0730300-DsL_PF3D7_0212800-;Alias=;ID=PF3D7_0730300-DsL-3-PF3D7_0212800;pvalue=0.000839;sequence=TTTGCC;
PF3D7_0212800	fimo	nucleotide_motif	799	804	28.1	-	.	Name=PF3D7_0730300-DsL_PF3D7_0212800-;Alias=;ID=PF3D7_0730300-DsL-4-PF3D7_0212800;pvalue=0.00155;sequence=ATTTGC;
PF3D7_0212800	fimo	nucleotide_motif	476	481	27.5	+	.	Name=PF3D7_0730300-DsL_PF3D7_0212800+;Alias=;ID=PF3D7_0730300-DsL-5-PF3D7_0212800;pvalue=0.00177;sequence=GGTGCC;
PF3D7_0212800	fimo	nucleotide_motif	382	387	25.3	+	.	Name=PF3D7_0730300-DsL_PF3D7_0212800+;Alias=;ID=PF3D7_0730300-DsL-6-PF3D7_0212800;pvalue=0.00296;sequence=TATTCC;
PF3D7_0212800	fimo	nucleotide_motif	88	93	25.1	+	.	Name=PF3D7_0730300-DsL_PF3D7_0212800+;Alias=;ID=PF3D7_0730300-DsL-7-PF3D7_0212800;pvalue=0.00312;sequence=GTTTAC;
PF3D7_0212800	fimo	nucleotide_motif	647	652	24.8	+	.	Name=PF3D7_0730300-DsL_PF3D7_0212800+;Alias=;ID=PF3D7_0730300-DsL-8-PF3D7_0212800;pvalue=0.0033;sequence=TTTTCG;
PF3D7_0212900	fimo	nucleotide_motif	381	386	38	-	.	Name=PF3D7_0730300-DsL_PF3D7_0212900-;Alias=;ID=PF3D7_0730300-DsL-1-PF3D7_0212900;pvalue=0.000157;sequence=ATTTCC;
PF3D7_0212900	fimo	nucleotide_motif	414	419	37.4	-	.	Name=PF3D7_0730300-DsL_PF3D7_0212900-;Alias=;ID=PF3D7_0730300-DsL-2-PF3D7_0212900;pvalue=0.000181;sequence=GTTTCC;
PF3D7_0212900	fimo	nucleotide_motif	385	390	33.8	+	.	Name=PF3D7_0730300-DsL_PF3D7_0212900+;Alias=;ID=PF3D7_0730300-DsL-3-PF3D7_0212900;pvalue=0.000418;sequence=ATCTCC;
PF3D7_0212900	fimo	nucleotide_motif	131	136	28.6	+	.	Name=PF3D7_0730300-DsL_PF3D7_0212900+;Alias=;ID=PF3D7_0730300-DsL-4-PF3D7_0212900;pvalue=0.00137;sequence=GTTTCG;
PF3D7_0212900	fimo	nucleotide_motif	887	892	28	+	.	Name=PF3D7_0730300-DsL_PF3D7_0212900+;Alias=;ID=PF3D7_0730300-DsL-5-PF3D7_0212900;pvalue=0.00157;sequence=TCTTCC;
PF3D7_0212900	fimo	nucleotide_motif	836	841	28	+	.	Name=PF3D7_0730300-DsL_PF3D7_0212900+;Alias=;ID=PF3D7_0730300-DsL-6-PF3D7_0212900;pvalue=0.0016;sequence=GTTTGC;
