## Supplementary tables for "Refining the transcriptome of the human malaria parasite *Plasmodium falciparum* using amplification-free RNA-seq": Table_S13_3D7.ApiAP2_motifs_upstream_ATG.txt (part 39 of 258)

###### Chappell et al. 2019; Table S13: ApiAP2 motifs up to 1000 nt upstream of the annotated start site (i.e. position rel
PF3D7_0212900	fimo	nucleotide_motif	888	893	27.5	+	.	Name=PF3D7_0730300-DsL_PF3D7_0212900+;Alias=;ID=PF3D7_0730300-DsL-7-PF3D7_0212900;pvalue=0.00177;sequence=CTTCCC;
PF3D7_0212900	fimo	nucleotide_motif	889	894	27.5	+	.	Name=PF3D7_0730300-DsL_PF3D7_0212900+;Alias=;ID=PF3D7_0730300-DsL-8-PF3D7_0212900;pvalue=0.00178;sequence=TTCCCC;
PF3D7_0212900	fimo	nucleotide_motif	649	654	25.3	-	.	Name=PF3D7_0730300-DsL_PF3D7_0212900-;Alias=;ID=PF3D7_0730300-DsL-9-PF3D7_0212900;pvalue=0.00296;sequence=ATTTAC;
PF3D7_0212900	fimo	nucleotide_motif	662	667	25.3	-	.	Name=PF3D7_0730300-DsL_PF3D7_0212900-;Alias=;ID=PF3D7_0730300-DsL-10-PF3D7_0212900;pvalue=0.00296;sequence=TATTCC;
PF3D7_0212900	fimo	nucleotide_motif	910	915	25.3	-	.	Name=PF3D7_0730300-DsL_PF3D7_0212900-;Alias=;ID=PF3D7_0730300-DsL-11-PF3D7_0212900;pvalue=0.00296;sequence=ATTTAC;
PF3D7_0213000	fimo	nucleotide_motif	143	148	28.7	-	.	Name=PF3D7_0730300-DsL_PF3D7_0213000-;Alias=;ID=PF3D7_0730300-DsL-1-PF3D7_0213000;pvalue=0.00134;sequence=ATATCC;
PF3D7_0213000	fimo	nucleotide_motif	713	718	28.7	-	.	Name=PF3D7_0730300-DsL_PF3D7_0213000-;Alias=;ID=PF3D7_0730300-DsL-2-PF3D7_0213000;pvalue=0.00134;sequence=ATATCC;
PF3D7_0213000	fimo	nucleotide_motif	342	347	28.1	-	.	Name=PF3D7_0730300-DsL_PF3D7_0213000-;Alias=;ID=PF3D7_0730300-DsL-3-PF3D7_0213000;pvalue=0.00155;sequence=ATTTGC;
PF3D7_0213000	fimo	nucleotide_motif	278	283	27.6	-	.	Name=PF3D7_0730300-DsL_PF3D7_0213000-;Alias=;ID=PF3D7_0730300-DsL-4-PF3D7_0213000;pvalue=0.00175;sequence=TTTACC;
PF3D7_0213000	fimo	nucleotide_motif	309	314	25.1	-	.	Name=PF3D7_0730300-DsL_PF3D7_0213000-;Alias=;ID=PF3D7_0730300-DsL-5-PF3D7_0213000;pvalue=0.00312;sequence=GTTTAC;
PF3D7_0213000	fimo	nucleotide_motif	580	585	25.1	-	.	Name=PF3D7_0730300-DsL_PF3D7_0213000-;Alias=;ID=PF3D7_0730300-DsL-6-PF3D7_0213000;pvalue=0.00312;sequence=GTTTAC;
PF3D7_0213000	fimo	nucleotide_motif	42	47	24.6	-	.	Name=PF3D7_0730300-DsL_PF3D7_0213000-;Alias=;ID=PF3D7_0730300-DsL-7-PF3D7_0213000;pvalue=0.00346;sequence=TTATCC;
PF3D7_0213000	fimo	nucleotide_motif	759	764	24.6	-	.	Name=PF3D7_0730300-DsL_PF3D7_0213000-;Alias=;ID=PF3D7_0730300-DsL-8-PF3D7_0213000;pvalue=0.00346;sequence=TTATCC;
PF3D7_0213000	fimo	nucleotide_motif	682	687	23.3	-	.	Name=PF3D7_0730300-DsL_PF3D7_0213000-;Alias=;ID=PF3D7_0730300-DsL-9-PF3D7_0213000;pvalue=0.00464;sequence=ATTTTC;
PF3D7_0213000	fimo	nucleotide_motif	284	289	23.2	-	.	Name=PF3D7_0730300-DsL_PF3D7_0213000-;Alias=;ID=PF3D7_0730300-DsL-10-PF3D7_0213000;pvalue=0.00481;sequence=GTTTTC;
PF3D7_0213100	fimo	nucleotide_motif	790	795	38	+	.	Name=PF3D7_0730300-DsL_PF3D7_0213100+;Alias=;ID=PF3D7_0730300-DsL-1-PF3D7_0213100;pvalue=0.000157;sequence=ATTTCC;
PF3D7_0213100	fimo	nucleotide_motif	9	14	34.7	-	.	Name=PF3D7_0730300-DsL_PF3D7_0213100-;Alias=;ID=PF3D7_0730300-DsL-2-PF3D7_0213100;pvalue=0.000338;sequence=TTTTCC;
PF3D7_0213100	fimo	nucleotide_motif	40	45	33.5	-	.	Name=PF3D7_0730300-DsL_PF3D7_0213100-;Alias=;ID=PF3D7_0730300-DsL-3-PF3D7_0213100;pvalue=0.000445;sequence=ATGTCC;
PF3D7_0213100	fimo	nucleotide_motif	8	13	32.8	-	.	Name=PF3D7_0730300-DsL_PF3D7_0213100-;Alias=;ID=PF3D7_0730300-DsL-4-PF3D7_0213100;pvalue=0.000522;sequence=TTTCCC;
PF3D7_0213100	fimo	nucleotide_motif	912	917	31.1	+	.	Name=PF3D7_0730300-DsL_PF3D7_0213100+;Alias=;ID=PF3D7_0730300-DsL-5-PF3D7_0213100;pvalue=0.000782;sequence=TTGTCC;
PF3D7_0213100	fimo	nucleotide_motif	7	12	27.5	-	.	Name=PF3D7_0730300-DsL_PF3D7_0213100-;Alias=;ID=PF3D7_0730300-DsL-6-PF3D7_0213100;pvalue=0.00178;sequence=TTCCCC;
PF3D7_0213100	fimo	nucleotide_motif	678	683	25.3	-	.	Name=PF3D7_0730300-DsL_PF3D7_0213100-;Alias=;ID=PF3D7_0730300-DsL-7-PF3D7_0213100;pvalue=0.00296;sequence=ATTTAC;
PF3D7_0213100	fimo	nucleotide_motif	875	880	25.1	+	.	Name=PF3D7_0730300-DsL_PF3D7_0213100+;Alias=;ID=PF3D7_0730300-DsL-8-PF3D7_0213100;pvalue=0.00312;sequence=GTTTAC;
PF3D7_0213100	fimo	nucleotide_motif	258	263	24.6	-	.	Name=PF3D7_0730300-DsL_PF3D7_0213100-;Alias=;ID=PF3D7_0730300-DsL-9-PF3D7_0213100;pvalue=0.00346;sequence=TTATCC;
PF3D7_0213100	fimo	nucleotide_motif	705	710	23.2	-	.	Name=PF3D7_0730300-DsL_PF3D7_0213100-;Alias=;ID=PF3D7_0730300-DsL-10-PF3D7_0213100;pvalue=0.00481;sequence=GTTTTC;
PF3D7_0213200	fimo	nucleotide_motif	830	835	34.7	+	.	Name=PF3D7_0730300-DsL_PF3D7_0213200+;Alias=;ID=PF3D7_0730300-DsL-1-PF3D7_0213200;pvalue=0.000338;sequence=TTTTCC;
PF3D7_0213200	fimo	nucleotide_motif	519	524	34.1	-	.	Name=PF3D7_0730300-DsL_PF3D7_0213200-;Alias=;ID=PF3D7_0730300-DsL-2-PF3D7_0213200;pvalue=0.00039;sequence=ATTCCC;
PF3D7_0213200	fimo	nucleotide_motif	831	836	32.8	+	.	Name=PF3D7_0730300-DsL_PF3D7_0213200+;Alias=;ID=PF3D7_0730300-DsL-3-PF3D7_0213200;pvalue=0.000522;sequence=TTTCCC;
PF3D7_0213200	fimo	nucleotide_motif	525	530	31.2	-	.	Name=PF3D7_0730300-DsL_PF3D7_0213200-;Alias=;ID=PF3D7_0730300-DsL-4-PF3D7_0213200;pvalue=0.000754;sequence=ATTACC;
PF3D7_0213200	fimo	nucleotide_motif	500	505	30.9	-	.	Name=PF3D7_0730300-DsL_PF3D7_0213200-;Alias=;ID=PF3D7_0730300-DsL-5-PF3D7_0213200;pvalue=0.000806;sequence=GTTACC;
PF3D7_0213200	fimo	nucleotide_motif	948	953	30.9	-	.	Name=PF3D7_0730300-DsL_PF3D7_0213200-;Alias=;ID=PF3D7_0730300-DsL-6-PF3D7_0213200;pvalue=0.000806;sequence=GTTACC;
PF3D7_0213200	fimo	nucleotide_motif	149	154	28.7	+	.	Name=PF3D7_0730300-DsL_PF3D7_0213200+;Alias=;ID=PF3D7_0730300-DsL-7-PF3D7_0213200;pvalue=0.00134;sequence=ATATCC;
PF3D7_0213200	fimo	nucleotide_motif	690	695	27.6	+	.	Name=PF3D7_0730300-DsL_PF3D7_0213200+;Alias=;ID=PF3D7_0730300-DsL-8-PF3D7_0213200;pvalue=0.00175;sequence=TTTACC;
PF3D7_0213200	fimo	nucleotide_motif	453	458	25.3	-	.	Name=PF3D7_0730300-DsL_PF3D7_0213200-;Alias=;ID=PF3D7_0730300-DsL-9-PF3D7_0213200;pvalue=0.00296;sequence=ATTTAC;
PF3D7_0213200	fimo	nucleotide_motif	552	557	25.3	-	.	Name=PF3D7_0730300-DsL_PF3D7_0213200-;Alias=;ID=PF3D7_0730300-DsL-10-PF3D7_0213200;pvalue=0.00296;sequence=ATTTAC;
PF3D7_0213200	fimo	nucleotide_motif	92	97	24.6	+	.	Name=PF3D7_0730300-DsL_PF3D7_0213200+;Alias=;ID=PF3D7_0730300-DsL-11-PF3D7_0213200;pvalue=0.00346;sequence=TTATCC;
PF3D7_0213200	fimo	nucleotide_motif	798	803	23.3	-	.	Name=PF3D7_0730300-DsL_PF3D7_0213200-;Alias=;ID=PF3D7_0730300-DsL-12-PF3D7_0213200;pvalue=0.00464;sequence=ATTTTC;
PF3D7_0213200	fimo	nucleotide_motif	6	11	23.3	+	.	Name=PF3D7_0730300-DsL_PF3D7_0213200+;Alias=;ID=PF3D7_0730300-DsL-13-PF3D7_0213200;pvalue=0.00464;sequence=ATTTTC;
PF3D7_0213200	fimo	nucleotide_motif	206	211	23.3	+	.	Name=PF3D7_0730300-DsL_PF3D7_0213200+;Alias=;ID=PF3D7_0730300-DsL-14-PF3D7_0213200;pvalue=0.00464;sequence=TTTTGC;
PF3D7_0213200	fimo	nucleotide_motif	422	427	23.2	+	.	Name=PF3D7_0730300-DsL_PF3D7_0213200+;Alias=;ID=PF3D7_0730300-DsL-15-PF3D7_0213200;pvalue=0.00481;sequence=ATGGCC;
PF3D7_0213300	fimo	nucleotide_motif	304	309	33.5	-	.	Name=PF3D7_0730300-DsL_PF3D7_0213300-;Alias=;ID=PF3D7_0730300-DsL-1-PF3D7_0213300;pvalue=0.000445;sequence=ATGTCC;
PF3D7_0213300	fimo	nucleotide_motif	120	125	30.8	+	.	Name=PF3D7_0730300-DsL_PF3D7_0213300+;Alias=;ID=PF3D7_0730300-DsL-2-PF3D7_0213300;pvalue=0.000839;sequence=TTTGCC;
PF3D7_0213300	fimo	nucleotide_motif	728	733	28.7	+	.	Name=PF3D7_0730300-DsL_PF3D7_0213300+;Alias=;ID=PF3D7_0730300-DsL-3-PF3D7_0213300;pvalue=0.00134;sequence=ATATCC;
PF3D7_0213300	fimo	nucleotide_motif	119	124	28.1	+	.	Name=PF3D7_0730300-DsL_PF3D7_0213300+;Alias=;ID=PF3D7_0730300-DsL-4-PF3D7_0213300;pvalue=0.00155;sequence=ATTTGC;
PF3D7_0213300	fimo	nucleotide_motif	332	337	25.3	+	.	Name=PF3D7_0730300-DsL_PF3D7_0213300+;Alias=;ID=PF3D7_0730300-DsL-5-PF3D7_0213300;pvalue=0.00296;sequence=TATTCC;
PF3D7_0213300	fimo	nucleotide_motif	88	93	24.6	+	.	Name=PF3D7_0730300-DsL_PF3D7_0213300+;Alias=;ID=PF3D7_0730300-DsL-6-PF3D7_0213300;pvalue=0.00346;sequence=TTATCC;
PF3D7_0213300	fimo	nucleotide_motif	671	676	24.6	+	.	Name=PF3D7_0730300-DsL_PF3D7_0213300+;Alias=;ID=PF3D7_0730300-DsL-7-PF3D7_0213300;pvalue=0.00346;sequence=TTATCC;
PF3D7_0213300	fimo	nucleotide_motif	132	137	23.3	-	.	Name=PF3D7_0730300-DsL_PF3D7_0213300-;Alias=;ID=PF3D7_0730300-DsL-8-PF3D7_0213300;pvalue=0.00464;sequence=ATTTTC;
PF3D7_0213300	fimo	nucleotide_motif	174	179	23.3	-	.	Name=PF3D7_0730300-DsL_PF3D7_0213300-;Alias=;ID=PF3D7_0730300-DsL-9-PF3D7_0213300;pvalue=0.00464;sequence=ATTTTC;
PF3D7_0213300	fimo	nucleotide_motif	585	590	23.3	+	.	Name=PF3D7_0730300-DsL_PF3D7_0213300+;Alias=;ID=PF3D7_0730300-DsL-10-PF3D7_0213300;pvalue=0.00464;sequence=ATTTTC;
PF3D7_0213300	fimo	nucleotide_motif	785	790	23.3	+	.	Name=PF3D7_0730300-DsL_PF3D7_0213300+;Alias=;ID=PF3D7_0730300-DsL-11-PF3D7_0213300;pvalue=0.00464;sequence=TTTTGC;
PF3D7_0213400	fimo	nucleotide_motif	94	99	38	+	.	Name=PF3D7_0730300-DsL_PF3D7_0213400+;Alias=;ID=PF3D7_0730300-DsL-1-PF3D7_0213400;pvalue=0.000157;sequence=ATTTCC;
PF3D7_0213400	fimo	nucleotide_motif	325	330	34.7	-	.	Name=PF3D7_0730300-DsL_PF3D7_0213400-;Alias=;ID=PF3D7_0730300-DsL-2-PF3D7_0213400;pvalue=0.000338;sequence=TTTTCC;
PF3D7_0213400	fimo	nucleotide_motif	636	641	34.1	+	.	Name=PF3D7_0730300-DsL_PF3D7_0213400+;Alias=;ID=PF3D7_0730300-DsL-3-PF3D7_0213400;pvalue=0.00039;sequence=ATTCCC;
PF3D7_0213400	fimo	nucleotide_motif	324	329	32.8	-	.	Name=PF3D7_0730300-DsL_PF3D7_0213400-;Alias=;ID=PF3D7_0730300-DsL-4-PF3D7_0213400;pvalue=0.000522;sequence=TTTCCC;
PF3D7_0213400	fimo	nucleotide_motif	630	635	31.2	+	.	Name=PF3D7_0730300-DsL_PF3D7_0213400+;Alias=;ID=PF3D7_0730300-DsL-5-PF3D7_0213400;pvalue=0.000754;sequence=ATTACC;
PF3D7_0213400	fimo	nucleotide_motif	207	212	30.9	+	.	Name=PF3D7_0730300-DsL_PF3D7_0213400+;Alias=;ID=PF3D7_0730300-DsL-6-PF3D7_0213400;pvalue=0.000806;sequence=GTTACC;
PF3D7_0213400	fimo	nucleotide_motif	655	660	30.9	+	.	Name=PF3D7_0730300-DsL_PF3D7_0213400+;Alias=;ID=PF3D7_0730300-DsL-7-PF3D7_0213400;pvalue=0.000806;sequence=GTTACC;
PF3D7_0213400	fimo	nucleotide_motif	33	38	28.7	+	.	Name=PF3D7_0730300-DsL_PF3D7_0213400+;Alias=;ID=PF3D7_0730300-DsL-8-PF3D7_0213400;pvalue=0.00134;sequence=ATATCC;
PF3D7_0213400	fimo	nucleotide_motif	79	84	28.7	+	.	Name=PF3D7_0730300-DsL_PF3D7_0213400+;Alias=;ID=PF3D7_0730300-DsL-9-PF3D7_0213400;pvalue=0.00134;sequence=AGGTCC;
PF3D7_0213400	fimo	nucleotide_motif	132	137	28	+	.	Name=PF3D7_0730300-DsL_PF3D7_0213400+;Alias=;ID=PF3D7_0730300-DsL-10-PF3D7_0213400;pvalue=0.0016;sequence=GTTTGC;
PF3D7_0213400	fimo	nucleotide_motif	74	79	27.6	-	.	Name=PF3D7_0730300-DsL_PF3D7_0213400-;Alias=;ID=PF3D7_0730300-DsL-11-PF3D7_0213400;pvalue=0.00175;sequence=TTTACC;
PF3D7_0213400	fimo	nucleotide_motif	465	470	27.6	-	.	Name=PF3D7_0730300-DsL_PF3D7_0213400-;Alias=;ID=PF3D7_0730300-DsL-12-PF3D7_0213400;pvalue=0.00175;sequence=TTTACC;
PF3D7_0213400	fimo	nucleotide_motif	603	608	25.3	+	.	Name=PF3D7_0730300-DsL_PF3D7_0213400+;Alias=;ID=PF3D7_0730300-DsL-13-PF3D7_0213400;pvalue=0.00296;sequence=ATTTAC;
PF3D7_0213400	fimo	nucleotide_motif	702	707	25.3	+	.	Name=PF3D7_0730300-DsL_PF3D7_0213400+;Alias=;ID=PF3D7_0730300-DsL-14-PF3D7_0213400;pvalue=0.00296;sequence=ATTTAC;
PF3D7_0213400	fimo	nucleotide_motif	949	954	23.3	-	.	Name=PF3D7_0730300-DsL_PF3D7_0213400-;Alias=;ID=PF3D7_0730300-DsL-15-PF3D7_0213400;pvalue=0.00464;sequence=TTTTGC;
PF3D7_0213400	fimo	nucleotide_motif	357	362	23.3	+	.	Name=PF3D7_0730300-DsL_PF3D7_0213400+;Alias=;ID=PF3D7_0730300-DsL-16-PF3D7_0213400;pvalue=0.00464;sequence=ATTTTC;
PF3D7_0213400	fimo	nucleotide_motif	733	738	23.2	-	.	Name=PF3D7_0730300-DsL_PF3D7_0213400-;Alias=;ID=PF3D7_0730300-DsL-17-PF3D7_0213400;pvalue=0.00481;sequence=ATGGCC;
PF3D7_0213500	fimo	nucleotide_motif	519	524	34.1	+	.	Name=PF3D7_0730300-DsL_PF3D7_0213500+;Alias=;ID=PF3D7_0730300-DsL-1-PF3D7_0213500;pvalue=0.00039;sequence=ATTCCC;
PF3D7_0213500	fimo	nucleotide_motif	386	391	33.7	+	.	Name=PF3D7_0730300-DsL_PF3D7_0213500+;Alias=;ID=PF3D7_0730300-DsL-2-PF3D7_0213500;pvalue=0.000421;sequence=GTCTCC;
PF3D7_0213500	fimo	nucleotide_motif	287	292	31.1	+	.	Name=PF3D7_0730300-DsL_PF3D7_0213500+;Alias=;ID=PF3D7_0730300-DsL-3-PF3D7_0213500;pvalue=0.000782;sequence=TTGTCC;
PF3D7_0213500	fimo	nucleotide_motif	289	294	30.7	+	.	Name=PF3D7_0730300-DsL_PF3D7_0213500+;Alias=;ID=PF3D7_0730300-DsL-4-PF3D7_0213500;pvalue=0.000843;sequence=GTCCCC;
PF3D7_0213500	fimo	nucleotide_motif	550	555	28.7	-	.	Name=PF3D7_0730300-DsL_PF3D7_0213500-;Alias=;ID=PF3D7_0730300-DsL-5-PF3D7_0213500;pvalue=0.00134;sequence=ATATCC;
PF3D7_0213500	fimo	nucleotide_motif	276	281	28	-	.	Name=PF3D7_0730300-DsL_PF3D7_0213500-;Alias=;ID=PF3D7_0730300-DsL-6-PF3D7_0213500;pvalue=0.00157;sequence=TCTTCC;
PF3D7_0213500	fimo	nucleotide_motif	288	293	27.5	+	.	Name=PF3D7_0730300-DsL_PF3D7_0213500+;Alias=;ID=PF3D7_0730300-DsL-7-PF3D7_0213500;pvalue=0.00176;sequence=TGTCCC;
PF3D7_0213500	fimo	nucleotide_motif	221	226	25.3	+	.	Name=PF3D7_0730300-DsL_PF3D7_0213500+;Alias=;ID=PF3D7_0730300-DsL-8-PF3D7_0213500;pvalue=0.00296;sequence=ATTTAC;
PF3D7_0213500	fimo	nucleotide_motif	518	523	25.3	+	.	Name=PF3D7_0730300-DsL_PF3D7_0213500+;Alias=;ID=PF3D7_0730300-DsL-9-PF3D7_0213500;pvalue=0.00296;sequence=TATTCC;
PF3D7_0213500	fimo	nucleotide_motif	908	913	25.3	+	.	Name=PF3D7_0730300-DsL_PF3D7_0213500+;Alias=;ID=PF3D7_0730300-DsL-10-PF3D7_0213500;pvalue=0.00296;sequence=ATTTAC;
PF3D7_0213500	fimo	nucleotide_motif	143	148	24.8	-	.	Name=PF3D7_0730300-DsL_PF3D7_0213500-;Alias=;ID=PF3D7_0730300-DsL-11-PF3D7_0213500;pvalue=0.0033;sequence=TTTTCG;
PF3D7_0213500	fimo	nucleotide_motif	118	123	23.3	-	.	Name=PF3D7_0730300-DsL_PF3D7_0213500-;Alias=;ID=PF3D7_0730300-DsL-12-PF3D7_0213500;pvalue=0.00464;sequence=ATTTTC;
PF3D7_0213500	fimo	nucleotide_motif	136	141	23.3	-	.	Name=PF3D7_0730300-DsL_PF3D7_0213500-;Alias=;ID=PF3D7_0730300-DsL-13-PF3D7_0213500;pvalue=0.00464;sequence=ATTTTC;
PF3D7_0213500	fimo	nucleotide_motif	298	303	23.3	-	.	Name=PF3D7_0730300-DsL_PF3D7_0213500-;Alias=;ID=PF3D7_0730300-DsL-14-PF3D7_0213500;pvalue=0.00464;sequence=ATTTTC;
PF3D7_0213500	fimo	nucleotide_motif	347	352	23.3	-	.	Name=PF3D7_0730300-DsL_PF3D7_0213500-;Alias=;ID=PF3D7_0730300-DsL-15-PF3D7_0213500;pvalue=0.00464;sequence=TTTTGC;
PF3D7_0213500	fimo	nucleotide_motif	701	706	23.3	+	.	Name=PF3D7_0730300-DsL_PF3D7_0213500+;Alias=;ID=PF3D7_0730300-DsL-16-PF3D7_0213500;pvalue=0.00464;sequence=TTTTGC;
PF3D7_0213500	fimo	nucleotide_motif	442	447	23.1	+	.	Name=PF3D7_0730300-DsL_PF3D7_0213500+;Alias=;ID=PF3D7_0730300-DsL-17-PF3D7_0213500;pvalue=0.00484;sequence=ATCACC;
PF3D7_0213600	fimo	nucleotide_motif	248	253	38	+	.	Name=PF3D7_0730300-DsL_PF3D7_0213600+;Alias=;ID=PF3D7_0730300-DsL-1-PF3D7_0213600;pvalue=0.000157;sequence=ATTTCC;
PF3D7_0213600	fimo	nucleotide_motif	284	289	34.7	+	.	Name=PF3D7_0730300-DsL_PF3D7_0213600+;Alias=;ID=PF3D7_0730300-DsL-2-PF3D7_0213600;pvalue=0.000338;sequence=TTTTCC;
PF3D7_0213600	fimo	nucleotide_motif	855	860	33	+	.	Name=PF3D7_0730300-DsL_PF3D7_0213600+;Alias=;ID=PF3D7_0730300-DsL-3-PF3D7_0213600;pvalue=0.000497;sequence=CTTTCC;
PF3D7_0213600	fimo	nucleotide_motif	249	254	32.8	+	.	Name=PF3D7_0730300-DsL_PF3D7_0213600+;Alias=;ID=PF3D7_0730300-DsL-4-PF3D7_0213600;pvalue=0.000522;sequence=TTTCCC;
PF3D7_0213600	fimo	nucleotide_motif	285	290	32.8	+	.	Name=PF3D7_0730300-DsL_PF3D7_0213600+;Alias=;ID=PF3D7_0730300-DsL-5-PF3D7_0213600;pvalue=0.000522;sequence=TTTCCC;
PF3D7_0213600	fimo	nucleotide_motif	661	666	31.1	-	.	Name=PF3D7_0730300-DsL_PF3D7_0213600-;Alias=;ID=PF3D7_0730300-DsL-6-PF3D7_0213600;pvalue=0.000782;sequence=TTGTCC;
PF3D7_0213600	fimo	nucleotide_motif	363	368	28.6	+	.	Name=PF3D7_0730300-DsL_PF3D7_0213600+;Alias=;ID=PF3D7_0730300-DsL-7-PF3D7_0213600;pvalue=0.00139;sequence=GTATCC;
PF3D7_0213600	fimo	nucleotide_motif	645	650	27.5	+	.	Name=PF3D7_0730300-DsL_PF3D7_0213600+;Alias=;ID=PF3D7_0730300-DsL-8-PF3D7_0213600;pvalue=0.00176;sequence=ATGCCC;
PF3D7_0213600	fimo	nucleotide_motif	660	665	27.5	-	.	Name=PF3D7_0730300-DsL_PF3D7_0213600-;Alias=;ID=PF3D7_0730300-DsL-9-PF3D7_0213600;pvalue=0.00176;sequence=TGTCCC;
PF3D7_0213600	fimo	nucleotide_motif	300	305	25.3	+	.	Name=PF3D7_0730300-DsL_PF3D7_0213600+;Alias=;ID=PF3D7_0730300-DsL-10-PF3D7_0213600;pvalue=0.00296;sequence=TATTCC;
PF3D7_0213600	fimo	nucleotide_motif	113	118	23.3	-	.	Name=PF3D7_0730300-DsL_PF3D7_0213600-;Alias=;ID=PF3D7_0730300-DsL-11-PF3D7_0213600;pvalue=0.00464;sequence=ATTTTC;
PF3D7_0213600	fimo	nucleotide_motif	232	237	23.3	+	.	Name=PF3D7_0730300-DsL_PF3D7_0213600+;Alias=;ID=PF3D7_0730300-DsL-12-PF3D7_0213600;pvalue=0.00464;sequence=ATTTTC;
PF3D7_0213600	fimo	nucleotide_motif	283	288	23.3	+	.	Name=PF3D7_0730300-DsL_PF3D7_0213600+;Alias=;ID=PF3D7_0730300-DsL-13-PF3D7_0213600;pvalue=0.00464;sequence=ATTTTC;
PF3D7_0213600	fimo	nucleotide_motif	850	855	23.3	+	.	Name=PF3D7_0730300-DsL_PF3D7_0213600+;Alias=;ID=PF3D7_0730300-DsL-14-PF3D7_0213600;pvalue=0.00464;sequence=ATTTTC;
PF3D7_0213600	fimo	nucleotide_motif	872	877	23.1	+	.	Name=PF3D7_0730300-DsL_PF3D7_0213600+;Alias=;ID=PF3D7_0730300-DsL-15-PF3D7_0213600;pvalue=0.00484;sequence=ATCACC;
PF3D7_0213700	fimo	nucleotide_motif	733	738	34.7	+	.	Name=PF3D7_0730300-DsL_PF3D7_0213700+;Alias=;ID=PF3D7_0730300-DsL-1-PF3D7_0213700;pvalue=0.000338;sequence=TTTTCC;
PF3D7_0213700	fimo	nucleotide_motif	439	444	34.7	-	.	Name=PF3D7_0730300-DsL_PF3D7_0213700-;Alias=;ID=PF3D7_0730300-DsL-2-PF3D7_0213700;pvalue=0.000338;sequence=TTTTCC;
PF3D7_0213700	fimo	nucleotide_motif	847	852	34.7	-	.	Name=PF3D7_0730300-DsL_PF3D7_0213700-;Alias=;ID=PF3D7_0730300-DsL-3-PF3D7_0213700;pvalue=0.000338;sequence=TTTTCC;
PF3D7_0213700	fimo	nucleotide_motif	310	315	34.1	+	.	Name=PF3D7_0730300-DsL_PF3D7_0213700+;Alias=;ID=PF3D7_0730300-DsL-4-PF3D7_0213700;pvalue=0.00039;sequence=ATTCCC;
PF3D7_0213700	fimo	nucleotide_motif	949	954	34	+	.	Name=PF3D7_0730300-DsL_PF3D7_0213700+;Alias=;ID=PF3D7_0730300-DsL-5-PF3D7_0213700;pvalue=0.000393;sequence=GTTCCC;
PF3D7_0213700	fimo	nucleotide_motif	948	953	33.2	+	.	Name=PF3D7_0730300-DsL_PF3D7_0213700+;Alias=;ID=PF3D7_0730300-DsL-6-PF3D7_0213700;pvalue=0.000473;sequence=TGTTCC;
PF3D7_0213700	fimo	nucleotide_motif	808	813	33	+	.	Name=PF3D7_0730300-DsL_PF3D7_0213700+;Alias=;ID=PF3D7_0730300-DsL-7-PF3D7_0213700;pvalue=0.000497;sequence=CTTTCC;
PF3D7_0213700	fimo	nucleotide_motif	809	814	32.8	+	.	Name=PF3D7_0730300-DsL_PF3D7_0213700+;Alias=;ID=PF3D7_0730300-DsL-8-PF3D7_0213700;pvalue=0.000522;sequence=TTTCCC;
PF3D7_0213700	fimo	nucleotide_motif	846	851	32.8	-	.	Name=PF3D7_0730300-DsL_PF3D7_0213700-;Alias=;ID=PF3D7_0730300-DsL-9-PF3D7_0213700;pvalue=0.000522;sequence=TTTCCC;
PF3D7_0213700	fimo	nucleotide_motif	566	571	30.7	+	.	Name=PF3D7_0730300-DsL_PF3D7_0213700+;Alias=;ID=PF3D7_0730300-DsL-10-PF3D7_0213700;pvalue=0.000843;sequence=ATCCCC;
PF3D7_0213700	fimo	nucleotide_motif	309	314	29.9	+	.	Name=PF3D7_0730300-DsL_PF3D7_0213700+;Alias=;ID=PF3D7_0730300-DsL-11-PF3D7_0213700;pvalue=0.00102;sequence=GATTCC;
PF3D7_0213700	fimo	nucleotide_motif	852	857	28.7	+	.	Name=PF3D7_0730300-DsL_PF3D7_0213700+;Alias=;ID=PF3D7_0730300-DsL-12-PF3D7_0213700;pvalue=0.00134;sequence=ATATCC;
PF3D7_0213700	fimo	nucleotide_motif	537	542	28.1	-	.	Name=PF3D7_0730300-DsL_PF3D7_0213700-;Alias=;ID=PF3D7_0730300-DsL-13-PF3D7_0213700;pvalue=0.00155;sequence=ATTTGC;
PF3D7_0213700	fimo	nucleotide_motif	965	970	25.3	-	.	Name=PF3D7_0730300-DsL_PF3D7_0213700-;Alias=;ID=PF3D7_0730300-DsL-14-PF3D7_0213700;pvalue=0.00296;sequence=TATTCC;
PF3D7_0213700	fimo	nucleotide_motif	11	16	23.3	-	.	Name=PF3D7_0730300-DsL_PF3D7_0213700-;Alias=;ID=PF3D7_0730300-DsL-15-PF3D7_0213700;pvalue=0.00464;sequence=ATTTTC;
PF3D7_0213700	fimo	nucleotide_motif	848	853	23.3	-	.	Name=PF3D7_0730300-DsL_PF3D7_0213700-;Alias=;ID=PF3D7_0730300-DsL-16-PF3D7_0213700;pvalue=0.00464;sequence=ATTTTC;
PF3D7_0213700	fimo	nucleotide_motif	130	135	23.3	+	.	Name=PF3D7_0730300-DsL_PF3D7_0213700+;Alias=;ID=PF3D7_0730300-DsL-17-PF3D7_0213700;pvalue=0.00464;sequence=ATTTTC;
PF3D7_0213800	fimo	nucleotide_motif	16	21	37.4	-	.	Name=PF3D7_0730300-DsL_PF3D7_0213800-;Alias=;ID=PF3D7_0730300-DsL-1-PF3D7_0213800;pvalue=0.000181;sequence=GTTTCC;
PF3D7_0213800	fimo	nucleotide_motif	58	63	30.9	+	.	Name=PF3D7_0730300-DsL_PF3D7_0213800+;Alias=;ID=PF3D7_0730300-DsL-2-PF3D7_0213800;pvalue=0.000806;sequence=GTTACC;
PF3D7_0213800	fimo	nucleotide_motif	621	626	28.7	+	.	Name=PF3D7_0730300-DsL_PF3D7_0213800+;Alias=;ID=PF3D7_0730300-DsL-3-PF3D7_0213800;pvalue=0.00134;sequence=ATATCC;
PF3D7_0213800	fimo	nucleotide_motif	97	102	28	-	.	Name=PF3D7_0730300-DsL_PF3D7_0213800-;Alias=;ID=PF3D7_0730300-DsL-4-PF3D7_0213800;pvalue=0.00157;sequence=TCTTCC;
PF3D7_0213800	fimo	nucleotide_motif	289	294	25.3	-	.	Name=PF3D7_0730300-DsL_PF3D7_0213800-;Alias=;ID=PF3D7_0730300-DsL-5-PF3D7_0213800;pvalue=0.00296;sequence=ATTTAC;
PF3D7_0213800	fimo	nucleotide_motif	718	723	25.3	-	.	Name=PF3D7_0730300-DsL_PF3D7_0213800-;Alias=;ID=PF3D7_0730300-DsL-6-PF3D7_0213800;pvalue=0.00296;sequence=ATTTAC;
PF3D7_0213800	fimo	nucleotide_motif	788	793	25.3	-	.	Name=PF3D7_0730300-DsL_PF3D7_0213800-;Alias=;ID=PF3D7_0730300-DsL-7-PF3D7_0213800;pvalue=0.00296;sequence=ATTTAC;
PF3D7_0213800	fimo	nucleotide_motif	152	157	24.8	+	.	Name=PF3D7_0730300-DsL_PF3D7_0213800+;Alias=;ID=PF3D7_0730300-DsL-8-PF3D7_0213800;pvalue=0.0033;sequence=TTTTCG;
PF3D7_0213800	fimo	nucleotide_motif	527	532	24.6	-	.	Name=PF3D7_0730300-DsL_PF3D7_0213800-;Alias=;ID=PF3D7_0730300-DsL-9-PF3D7_0213800;pvalue=0.00346;sequence=TTATCC;
PF3D7_0213800	fimo	nucleotide_motif	197	202	23.1	+	.	Name=PF3D7_0730300-DsL_PF3D7_0213800+;Alias=;ID=PF3D7_0730300-DsL-10-PF3D7_0213800;pvalue=0.00484;sequence=ATCACC;
PF3D7_0213900	fimo	nucleotide_motif	831	836	34.7	+	.	Name=PF3D7_0730300-DsL_PF3D7_0213900+;Alias=;ID=PF3D7_0730300-DsL-1-PF3D7_0213900;pvalue=0.000338;sequence=TTTTCC;
PF3D7_0213900	fimo	nucleotide_motif	724	729	34.1	-	.	Name=PF3D7_0730300-DsL_PF3D7_0213900-;Alias=;ID=PF3D7_0730300-DsL-2-PF3D7_0213900;pvalue=0.00039;sequence=ATTCCC;
PF3D7_0213900	fimo	nucleotide_motif	388	393	32.2	-	.	Name=PF3D7_0730300-DsL_PF3D7_0213900-;Alias=;ID=PF3D7_0730300-DsL-3-PF3D7_0213900;pvalue=0.000598;sequence=ACTTCC;
PF3D7_0213900	fimo	nucleotide_motif	680	685	31.2	+	.	Name=PF3D7_0730300-DsL_PF3D7_0213900+;Alias=;ID=PF3D7_0730300-DsL-4-PF3D7_0213900;pvalue=0.000754;sequence=ATTACC;
PF3D7_0213900	fimo	nucleotide_motif	817	822	31.1	+	.	Name=PF3D7_0730300-DsL_PF3D7_0213900+;Alias=;ID=PF3D7_0730300-DsL-5-PF3D7_0213900;pvalue=0.000782;sequence=TTGTCC;
PF3D7_0213900	fimo	nucleotide_motif	716	721	27.5	-	.	Name=PF3D7_0730300-DsL_PF3D7_0213900-;Alias=;ID=PF3D7_0730300-DsL-6-PF3D7_0213900;pvalue=0.00176;sequence=CGTTCC;
PF3D7_0213900	fimo	nucleotide_motif	392	397	25.3	-	.	Name=PF3D7_0730300-DsL_PF3D7_0213900-;Alias=;ID=PF3D7_0730300-DsL-7-PF3D7_0213900;pvalue=0.00296;sequence=ATTTAC;
PF3D7_0213900	fimo	nucleotide_motif	725	730	25.3	-	.	Name=PF3D7_0730300-DsL_PF3D7_0213900-;Alias=;ID=PF3D7_0730300-DsL-8-PF3D7_0213900;pvalue=0.00296;sequence=TATTCC;
PF3D7_0213900	fimo	nucleotide_motif	215	220	23.3	-	.	Name=PF3D7_0730300-DsL_PF3D7_0213900-;Alias=;ID=PF3D7_0730300-DsL-9-PF3D7_0213900;pvalue=0.00464;sequence=ATTTTC;
PF3D7_0214000	fimo	nucleotide_motif	882	887	34.7	+	.	Name=PF3D7_0730300-DsL_PF3D7_0214000+;Alias=;ID=PF3D7_0730300-DsL-1-PF3D7_0214000;pvalue=0.000338;sequence=TTTTCC;
PF3D7_0214000	fimo	nucleotide_motif	110	115	32.2	+	.	Name=PF3D7_0730300-DsL_PF3D7_0214000+;Alias=;ID=PF3D7_0730300-DsL-2-PF3D7_0214000;pvalue=0.000598;sequence=ACTTCC;
PF3D7_0214000	fimo	nucleotide_motif	106	111	25.3	+	.	Name=PF3D7_0730300-DsL_PF3D7_0214000+;Alias=;ID=PF3D7_0730300-DsL-3-PF3D7_0214000;pvalue=0.00296;sequence=ATTTAC;
PF3D7_0214000	fimo	nucleotide_motif	935	940	25.3	+	.	Name=PF3D7_0730300-DsL_PF3D7_0214000+;Alias=;ID=PF3D7_0730300-DsL-4-PF3D7_0214000;pvalue=0.00296;sequence=ATTTAC;
PF3D7_0214000	fimo	nucleotide_motif	283	288	23.3	+	.	Name=PF3D7_0730300-DsL_PF3D7_0214000+;Alias=;ID=PF3D7_0730300-DsL-5-PF3D7_0214000;pvalue=0.00464;sequence=ATTTTC;
PF3D7_0214100	fimo	nucleotide_motif	155	160	25.1	-	.	Name=PF3D7_0730300-DsL_PF3D7_0214100-;Alias=;ID=PF3D7_0730300-DsL-1-PF3D7_0214100;pvalue=0.00312;sequence=GTTTAC;
PF3D7_0214100	fimo	nucleotide_motif	693	698	23.3	-	.	Name=PF3D7_0730300-DsL_PF3D7_0214100-;Alias=;ID=PF3D7_0730300-DsL-2-PF3D7_0214100;pvalue=0.00464;sequence=TTTTGC;
PF3D7_0214100	fimo	nucleotide_motif	963	968	23.2	+	.	Name=PF3D7_0730300-DsL_PF3D7_0214100+;Alias=;ID=PF3D7_0730300-DsL-3-PF3D7_0214100;pvalue=0.00481;sequence=GTTTTC;
PF3D7_0214200	fimo	nucleotide_motif	278	283	38	+	.	Name=PF3D7_0730300-DsL_PF3D7_0214200+;Alias=;ID=PF3D7_0730300-DsL-1-PF3D7_0214200;pvalue=0.000157;sequence=ATTTCC;
PF3D7_0214200	fimo	nucleotide_motif	782	787	37.4	-	.	Name=PF3D7_0730300-DsL_PF3D7_0214200-;Alias=;ID=PF3D7_0730300-DsL-2-PF3D7_0214200;pvalue=0.000181;sequence=GTTTCC;
PF3D7_0214200	fimo	nucleotide_motif	7	12	34.1	+	.	Name=PF3D7_0730300-DsL_PF3D7_0214200+;Alias=;ID=PF3D7_0730300-DsL-3-PF3D7_0214200;pvalue=0.00039;sequence=ATTCCC;
PF3D7_0214200	fimo	nucleotide_motif	479	484	30.9	+	.	Name=PF3D7_0730300-DsL_PF3D7_0214200+;Alias=;ID=PF3D7_0730300-DsL-4-PF3D7_0214200;pvalue=0.000811;sequence=GGTCCC;
PF3D7_0214200	fimo	nucleotide_motif	478	483	28.7	+	.	Name=PF3D7_0730300-DsL_PF3D7_0214200+;Alias=;ID=PF3D7_0730300-DsL-5-PF3D7_0214200;pvalue=0.00134;sequence=AGGTCC;
PF3D7_0214200	fimo	nucleotide_motif	467	472	27.6	+	.	Name=PF3D7_0730300-DsL_PF3D7_0214200+;Alias=;ID=PF3D7_0730300-DsL-6-PF3D7_0214200;pvalue=0.00175;sequence=TTTACC;
PF3D7_0214200	fimo	nucleotide_motif	8	13	27.5	+	.	Name=PF3D7_0730300-DsL_PF3D7_0214200+;Alias=;ID=PF3D7_0730300-DsL-7-PF3D7_0214200;pvalue=0.00178;sequence=TTCCCC;
PF3D7_0214200	fimo	nucleotide_motif	605	610	25.3	-	.	Name=PF3D7_0730300-DsL_PF3D7_0214200-;Alias=;ID=PF3D7_0730300-DsL-8-PF3D7_0214200;pvalue=0.00296;sequence=ATTTAC;
PF3D7_0214200	fimo	nucleotide_motif	6	11	25.3	+	.	Name=PF3D7_0730300-DsL_PF3D7_0214200+;Alias=;ID=PF3D7_0730300-DsL-9-PF3D7_0214200;pvalue=0.00296;sequence=TATTCC;
PF3D7_0214200	fimo	nucleotide_motif	466	471	25.3	+	.	Name=PF3D7_0730300-DsL_PF3D7_0214200+;Alias=;ID=PF3D7_0730300-DsL-10-PF3D7_0214200;pvalue=0.00296;sequence=ATTTAC;
PF3D7_0214200	fimo	nucleotide_motif	925	930	25.3	+	.	Name=PF3D7_0730300-DsL_PF3D7_0214200+;Alias=;ID=PF3D7_0730300-DsL-11-PF3D7_0214200;pvalue=0.00296;sequence=ATTTAC;
PF3D7_0214200	fimo	nucleotide_motif	978	983	24.6	-	.	Name=PF3D7_0730300-DsL_PF3D7_0214200-;Alias=;ID=PF3D7_0730300-DsL-12-PF3D7_0214200;pvalue=0.00346;sequence=GGTACC;
PF3D7_0214200	fimo	nucleotide_motif	978	983	24.6	+	.	Name=PF3D7_0730300-DsL_PF3D7_0214200+;Alias=;ID=PF3D7_0730300-DsL-13-PF3D7_0214200;pvalue=0.00346;sequence=GGTACC;
PF3D7_0214200	fimo	nucleotide_motif	420	425	23.3	+	.	Name=PF3D7_0730300-DsL_PF3D7_0214200+;Alias=;ID=PF3D7_0730300-DsL-14-PF3D7_0214200;pvalue=0.00464;sequence=TTTTGC;
PF3D7_0214300	fimo	nucleotide_motif	395	400	34.7	-	.	Name=PF3D7_0730300-DsL_PF3D7_0214300-;Alias=;ID=PF3D7_0730300-DsL-1-PF3D7_0214300;pvalue=0.000338;sequence=TTTTCC;
PF3D7_0214300	fimo	nucleotide_motif	437	442	34.7	-	.	Name=PF3D7_0730300-DsL_PF3D7_0214300-;Alias=;ID=PF3D7_0730300-DsL-2-PF3D7_0214300;pvalue=0.000338;sequence=TTTTCC;
PF3D7_0214300	fimo	nucleotide_motif	507	512	34.7	-	.	Name=PF3D7_0730300-DsL_PF3D7_0214300-;Alias=;ID=PF3D7_0730300-DsL-3-PF3D7_0214300;pvalue=0.000338;sequence=TTTTCC;
PF3D7_0214300	fimo	nucleotide_motif	831	836	34.4	+	.	Name=PF3D7_0730300-DsL_PF3D7_0214300+;Alias=;ID=PF3D7_0730300-DsL-4-PF3D7_0214300;pvalue=0.000366;sequence=GGTTCC;
PF3D7_0214300	fimo	nucleotide_motif	564	569	31.2	+	.	Name=PF3D7_0730300-DsL_PF3D7_0214300+;Alias=;ID=PF3D7_0730300-DsL-5-PF3D7_0214300;pvalue=0.000754;sequence=ATTACC;
PF3D7_0214300	fimo	nucleotide_motif	396	401	23.3	-	.	Name=PF3D7_0730300-DsL_PF3D7_0214300-;Alias=;ID=PF3D7_0730300-DsL-6-PF3D7_0214300;pvalue=0.00464;sequence=ATTTTC;
PF3D7_0214300	fimo	nucleotide_motif	438	443	23.3	-	.	Name=PF3D7_0730300-DsL_PF3D7_0214300-;Alias=;ID=PF3D7_0730300-DsL-7-PF3D7_0214300;pvalue=0.00464;sequence=ATTTTC;
PF3D7_0214300	fimo	nucleotide_motif	744	749	23.3	+	.	Name=PF3D7_0730300-DsL_PF3D7_0214300+;Alias=;ID=PF3D7_0730300-DsL-8-PF3D7_0214300;pvalue=0.00464;sequence=TTTTGC;
PF3D7_0214400	fimo	nucleotide_motif	700	705	38	+	.	Name=PF3D7_0730300-DsL_PF3D7_0214400+;Alias=;ID=PF3D7_0730300-DsL-1-PF3D7_0214400;pvalue=0.000157;sequence=ATTTCC;
PF3D7_0214400	fimo	nucleotide_motif	940	945	38	+	.	Name=PF3D7_0730300-DsL_PF3D7_0214400+;Alias=;ID=PF3D7_0730300-DsL-2-PF3D7_0214400;pvalue=0.000157;sequence=ATTTCC;
PF3D7_0214400	fimo	nucleotide_motif	61	66	30.8	+	.	Name=PF3D7_0730300-DsL_PF3D7_0214400+;Alias=;ID=PF3D7_0730300-DsL-3-PF3D7_0214400;pvalue=0.000839;sequence=TTTGCC;
PF3D7_0214400	fimo	nucleotide_motif	39	44	28.7	-	.	Name=PF3D7_0730300-DsL_PF3D7_0214400-;Alias=;ID=PF3D7_0730300-DsL-4-PF3D7_0214400;pvalue=0.00134;sequence=ATATCC;
PF3D7_0214400	fimo	nucleotide_motif	76	81	28.7	+	.	Name=PF3D7_0730300-DsL_PF3D7_0214400+;Alias=;ID=PF3D7_0730300-DsL-5-PF3D7_0214400;pvalue=0.00134;sequence=ATATCC;
PF3D7_0214400	fimo	nucleotide_motif	518	523	28	+	.	Name=PF3D7_0730300-DsL_PF3D7_0214400+;Alias=;ID=PF3D7_0730300-DsL-6-PF3D7_0214400;pvalue=0.0016;sequence=GTTTGC;
PF3D7_0214400	fimo	nucleotide_motif	350	355	25.3	+	.	Name=PF3D7_0730300-DsL_PF3D7_0214400+;Alias=;ID=PF3D7_0730300-DsL-7-PF3D7_0214400;pvalue=0.00296;sequence=TATTCC;
PF3D7_0214400	fimo	nucleotide_motif	535	540	24.6	-	.	Name=PF3D7_0730300-DsL_PF3D7_0214400-;Alias=;ID=PF3D7_0730300-DsL-8-PF3D7_0214400;pvalue=0.00346;sequence=TTATCC;
PF3D7_0214400	fimo	nucleotide_motif	60	65	23.3	+	.	Name=PF3D7_0730300-DsL_PF3D7_0214400+;Alias=;ID=PF3D7_0730300-DsL-9-PF3D7_0214400;pvalue=0.00464;sequence=TTTTGC;
PF3D7_0214400	fimo	nucleotide_motif	809	814	23.2	+	.	Name=PF3D7_0730300-DsL_PF3D7_0214400+;Alias=;ID=PF3D7_0730300-DsL-10-PF3D7_0214400;pvalue=0.00481;sequence=GTTTTC;
PF3D7_0214400	fimo	nucleotide_motif	831	836	23.1	-	.	Name=PF3D7_0730300-DsL_PF3D7_0214400-;Alias=;ID=PF3D7_0730300-DsL-11-PF3D7_0214400;pvalue=0.00484;sequence=ATCACC;
PF3D7_0214400	fimo	nucleotide_motif	51	56	23.1	+	.	Name=PF3D7_0730300-DsL_PF3D7_0214400+;Alias=;ID=PF3D7_0730300-DsL-12-PF3D7_0214400;pvalue=0.00484;sequence=ATCACC;
PF3D7_0214500	fimo	nucleotide_motif	981	986	37.4	+	.	Name=PF3D7_0730300-DsL_PF3D7_0214500+;Alias=;ID=PF3D7_0730300-DsL-1-PF3D7_0214500;pvalue=0.000181;sequence=GTTTCC;
PF3D7_0214500	fimo	nucleotide_motif	861	866	33.7	-	.	Name=PF3D7_0730300-DsL_PF3D7_0214500-;Alias=;ID=PF3D7_0730300-DsL-2-PF3D7_0214500;pvalue=0.000421;sequence=GTCTCC;
PF3D7_0214500	fimo	nucleotide_motif	618	623	33.5	-	.	Name=PF3D7_0730300-DsL_PF3D7_0214500-;Alias=;ID=PF3D7_0730300-DsL-3-PF3D7_0214500;pvalue=0.000449;sequence=GTGTCC;
PF3D7_0214500	fimo	nucleotide_motif	818	823	32.2	+	.	Name=PF3D7_0730300-DsL_PF3D7_0214500+;Alias=;ID=PF3D7_0730300-DsL-4-PF3D7_0214500;pvalue=0.000598;sequence=ACTTCC;
PF3D7_0214500	fimo	nucleotide_motif	486	491	30.8	-	.	Name=PF3D7_0730300-DsL_PF3D7_0214500-;Alias=;ID=PF3D7_0730300-DsL-5-PF3D7_0214500;pvalue=0.000839;sequence=TTTGCC;
PF3D7_0214500	fimo	nucleotide_motif	471	476	28.7	-	.	Name=PF3D7_0730300-DsL_PF3D7_0214500-;Alias=;ID=PF3D7_0730300-DsL-6-PF3D7_0214500;pvalue=0.00134;sequence=ATATCC;
PF3D7_0214500	fimo	nucleotide_motif	508	513	28.7	+	.	Name=PF3D7_0730300-DsL_PF3D7_0214500+;Alias=;ID=PF3D7_0730300-DsL-7-PF3D7_0214500;pvalue=0.00134;sequence=ATATCC;
PF3D7_0214500	fimo	nucleotide_motif	29	34	28	-	.	Name=PF3D7_0730300-DsL_PF3D7_0214500-;Alias=;ID=PF3D7_0730300-DsL-8-PF3D7_0214500;pvalue=0.0016;sequence=GTTTGC;
PF3D7_0214500	fimo	nucleotide_motif	197	202	25.3	-	.	Name=PF3D7_0730300-DsL_PF3D7_0214500-;Alias=;ID=PF3D7_0730300-DsL-9-PF3D7_0214500;pvalue=0.00296;sequence=TATTCC;
PF3D7_0214500	fimo	nucleotide_motif	742	747	25.3	-	.	Name=PF3D7_0730300-DsL_PF3D7_0214500-;Alias=;ID=PF3D7_0730300-DsL-10-PF3D7_0214500;pvalue=0.00296;sequence=TATTCC;
PF3D7_0214500	fimo	nucleotide_motif	575	580	25.3	+	.	Name=PF3D7_0730300-DsL_PF3D7_0214500+;Alias=;ID=PF3D7_0730300-DsL-11-PF3D7_0214500;pvalue=0.00296;sequence=ATTTAC;
PF3D7_0214500	fimo	nucleotide_motif	815	820	25	-	.	Name=PF3D7_0730300-DsL_PF3D7_0214500-;Alias=;ID=PF3D7_0730300-DsL-12-PF3D7_0214500;pvalue=0.00314;sequence=AGTACC;
PF3D7_0214500	fimo	nucleotide_motif	12	17	24.6	+	.	Name=PF3D7_0730300-DsL_PF3D7_0214500+;Alias=;ID=PF3D7_0730300-DsL-13-PF3D7_0214500;pvalue=0.00346;sequence=TTATCC;
PF3D7_0214500	fimo	nucleotide_motif	487	492	23.3	-	.	Name=PF3D7_0730300-DsL_PF3D7_0214500-;Alias=;ID=PF3D7_0730300-DsL-14-PF3D7_0214500;pvalue=0.00464;sequence=TTTTGC;
PF3D7_0214500	fimo	nucleotide_motif	496	501	23.1	-	.	Name=PF3D7_0730300-DsL_PF3D7_0214500-;Alias=;ID=PF3D7_0730300-DsL-15-PF3D7_0214500;pvalue=0.00484;sequence=ATCACC;
PF3D7_0214600	fimo	nucleotide_motif	97	102	38	+	.	Name=PF3D7_0730300-DsL_PF3D7_0214600+;Alias=;ID=PF3D7_0730300-DsL-1-PF3D7_0214600;pvalue=0.000157;sequence=ATTTCC;
PF3D7_0214600	fimo	nucleotide_motif	73	78	34.7	+	.	Name=PF3D7_0730300-DsL_PF3D7_0214600+;Alias=;ID=PF3D7_0730300-DsL-2-PF3D7_0214600;pvalue=0.000338;sequence=TTTTCC;
PF3D7_0214600	fimo	nucleotide_motif	227	232	34.7	+	.	Name=PF3D7_0730300-DsL_PF3D7_0214600+;Alias=;ID=PF3D7_0730300-DsL-3-PF3D7_0214600;pvalue=0.000338;sequence=TTTTCC;
PF3D7_0214600	fimo	nucleotide_motif	441	446	33.5	-	.	Name=PF3D7_0730300-DsL_PF3D7_0214600-;Alias=;ID=PF3D7_0730300-DsL-4-PF3D7_0214600;pvalue=0.000445;sequence=ATGTCC;
PF3D7_0214600	fimo	nucleotide_motif	98	103	32.8	+	.	Name=PF3D7_0730300-DsL_PF3D7_0214600+;Alias=;ID=PF3D7_0730300-DsL-5-PF3D7_0214600;pvalue=0.000522;sequence=TTTCCC;
PF3D7_0214600	fimo	nucleotide_motif	772	777	29.9	+	.	Name=PF3D7_0730300-DsL_PF3D7_0214600+;Alias=;ID=PF3D7_0730300-DsL-6-PF3D7_0214600;pvalue=0.00102;sequence=GATTCC;
PF3D7_0214600	fimo	nucleotide_motif	325	330	28	+	.	Name=PF3D7_0730300-DsL_PF3D7_0214600+;Alias=;ID=PF3D7_0730300-DsL-7-PF3D7_0214600;pvalue=0.00157;sequence=TCTTCC;
PF3D7_0214600	fimo	nucleotide_motif	571	576	28	-	.	Name=PF3D7_0730300-DsL_PF3D7_0214600-;Alias=;ID=PF3D7_0730300-DsL-8-PF3D7_0214600;pvalue=0.00157;sequence=TCTTCC;
PF3D7_0214600	fimo	nucleotide_motif	843	848	28	-	.	Name=PF3D7_0730300-DsL_PF3D7_0214600-;Alias=;ID=PF3D7_0730300-DsL-9-PF3D7_0214600;pvalue=0.00157;sequence=TCTTCC;
PF3D7_0214600	fimo	nucleotide_motif	896	901	25.3	-	.	Name=PF3D7_0730300-DsL_PF3D7_0214600-;Alias=;ID=PF3D7_0730300-DsL-10-PF3D7_0214600;pvalue=0.00296;sequence=TATTCC;
PF3D7_0214600	fimo	nucleotide_motif	627	632	25.3	+	.	Name=PF3D7_0730300-DsL_PF3D7_0214600+;Alias=;ID=PF3D7_0730300-DsL-11-PF3D7_0214600;pvalue=0.00296;sequence=TATTCC;
PF3D7_0214600	fimo	nucleotide_motif	967	972	24.8	+	.	Name=PF3D7_0730300-DsL_PF3D7_0214600+;Alias=;ID=PF3D7_0730300-DsL-12-PF3D7_0214600;pvalue=0.0033;sequence=TTTTCG;
PF3D7_0214600	fimo	nucleotide_motif	512	517	24.6	-	.	Name=PF3D7_0730300-DsL_PF3D7_0214600-;Alias=;ID=PF3D7_0730300-DsL-13-PF3D7_0214600;pvalue=0.00346;sequence=TTATCC;
PF3D7_0214600	fimo	nucleotide_motif	189	194	23.3	-	.	Name=PF3D7_0730300-DsL_PF3D7_0214600-;Alias=;ID=PF3D7_0730300-DsL-14-PF3D7_0214600;pvalue=0.00464;sequence=ATTTTC;
PF3D7_0214600	fimo	nucleotide_motif	528	533	23.3	-	.	Name=PF3D7_0730300-DsL_PF3D7_0214600-;Alias=;ID=PF3D7_0730300-DsL-15-PF3D7_0214600;pvalue=0.00464;sequence=TTTTGC;
PF3D7_0214600	fimo	nucleotide_motif	72	77	23.3	+	.	Name=PF3D7_0730300-DsL_PF3D7_0214600+;Alias=;ID=PF3D7_0730300-DsL-16-PF3D7_0214600;pvalue=0.00464;sequence=ATTTTC;
PF3D7_0214600	fimo	nucleotide_motif	354	359	23.3	+	.	Name=PF3D7_0730300-DsL_PF3D7_0214600+;Alias=;ID=PF3D7_0730300-DsL-17-PF3D7_0214600;pvalue=0.00464;sequence=ATTTTC;
PF3D7_0214600	fimo	nucleotide_motif	608	613	23.3	+	.	Name=PF3D7_0730300-DsL_PF3D7_0214600+;Alias=;ID=PF3D7_0730300-DsL-18-PF3D7_0214600;pvalue=0.00464;sequence=ATTTTC;
PF3D7_0214600	fimo	nucleotide_motif	751	756	23.3	+	.	Name=PF3D7_0730300-DsL_PF3D7_0214600+;Alias=;ID=PF3D7_0730300-DsL-19-PF3D7_0214600;pvalue=0.00464;sequence=TTTTGC;
PF3D7_0214700	fimo	nucleotide_motif	913	918	38	-	.	Name=PF3D7_0730300-DsL_PF3D7_0214700-;Alias=;ID=PF3D7_0730300-DsL-1-PF3D7_0214700;pvalue=0.000157;sequence=ATTTCC;
PF3D7_0214700	fimo	nucleotide_motif	113	118	34.7	+	.	Name=PF3D7_0730300-DsL_PF3D7_0214700+;Alias=;ID=PF3D7_0730300-DsL-2-PF3D7_0214700;pvalue=0.000338;sequence=TTTTCC;
PF3D7_0214700	fimo	nucleotide_motif	255	260	34.7	+	.	Name=PF3D7_0730300-DsL_PF3D7_0214700+;Alias=;ID=PF3D7_0730300-DsL-3-PF3D7_0214700;pvalue=0.000338;sequence=TTTTCC;
PF3D7_0214700	fimo	nucleotide_motif	376	381	34.7	-	.	Name=PF3D7_0730300-DsL_PF3D7_0214700-;Alias=;ID=PF3D7_0730300-DsL-4-PF3D7_0214700;pvalue=0.000338;sequence=TTTTCC;
PF3D7_0214700	fimo	nucleotide_motif	450	455	34.7	-	.	Name=PF3D7_0730300-DsL_PF3D7_0214700-;Alias=;ID=PF3D7_0730300-DsL-5-PF3D7_0214700;pvalue=0.000338;sequence=TTTTCC;
PF3D7_0214700	fimo	nucleotide_motif	461	466	34.1	+	.	Name=PF3D7_0730300-DsL_PF3D7_0214700+;Alias=;ID=PF3D7_0730300-DsL-6-PF3D7_0214700;pvalue=0.00039;sequence=ATTCCC;
PF3D7_0214700	fimo	nucleotide_motif	256	261	32.8	+	.	Name=PF3D7_0730300-DsL_PF3D7_0214700+;Alias=;ID=PF3D7_0730300-DsL-7-PF3D7_0214700;pvalue=0.000522;sequence=TTTCCC;
PF3D7_0214700	fimo	nucleotide_motif	7	12	32.4	+	.	Name=PF3D7_0730300-DsL_PF3D7_0214700+;Alias=;ID=PF3D7_0730300-DsL-8-PF3D7_0214700;pvalue=0.000573;sequence=TTCTCC;
PF3D7_0214700	fimo	nucleotide_motif	42	47	31.1	+	.	Name=PF3D7_0730300-DsL_PF3D7_0214700+;Alias=;ID=PF3D7_0730300-DsL-9-PF3D7_0214700;pvalue=0.000782;sequence=TTGTCC;
PF3D7_0214700	fimo	nucleotide_motif	223	228	30.8	-	.	Name=PF3D7_0730300-DsL_PF3D7_0214700-;Alias=;ID=PF3D7_0730300-DsL-10-PF3D7_0214700;pvalue=0.000839;sequence=TTTGCC;
PF3D7_0214700	fimo	nucleotide_motif	44	49	30.7	+	.	Name=PF3D7_0730300-DsL_PF3D7_0214700+;Alias=;ID=PF3D7_0730300-DsL-11-PF3D7_0214700;pvalue=0.000843;sequence=GTCCCC;
PF3D7_0214700	fimo	nucleotide_motif	460	465	30	+	.	Name=PF3D7_0730300-DsL_PF3D7_0214700+;Alias=;ID=PF3D7_0730300-DsL-12-PF3D7_0214700;pvalue=0.001;sequence=AATTCC;
PF3D7_0214700	fimo	nucleotide_motif	224	229	28.1	-	.	Name=PF3D7_0730300-DsL_PF3D7_0214700-;Alias=;ID=PF3D7_0730300-DsL-13-PF3D7_0214700;pvalue=0.00155;sequence=ATTTGC;
PF3D7_0214700	fimo	nucleotide_motif	736	741	28.1	-	.	Name=PF3D7_0730300-DsL_PF3D7_0214700-;Alias=;ID=PF3D7_0730300-DsL-14-PF3D7_0214700;pvalue=0.00155;sequence=ATTTGC;
PF3D7_0214700	fimo	nucleotide_motif	334	339	27.6	+	.	Name=PF3D7_0730300-DsL_PF3D7_0214700+;Alias=;ID=PF3D7_0730300-DsL-15-PF3D7_0214700;pvalue=0.00175;sequence=TTTACC;
PF3D7_0214700	fimo	nucleotide_motif	43	48	27.5	+	.	Name=PF3D7_0730300-DsL_PF3D7_0214700+;Alias=;ID=PF3D7_0730300-DsL-16-PF3D7_0214700;pvalue=0.00176;sequence=TGTCCC;
PF3D7_0214700	fimo	nucleotide_motif	462	467	27.5	+	.	Name=PF3D7_0730300-DsL_PF3D7_0214700+;Alias=;ID=PF3D7_0730300-DsL-17-PF3D7_0214700;pvalue=0.00178;sequence=TTCCCC;
PF3D7_0214700	fimo	nucleotide_motif	265	270	23.3	-	.	Name=PF3D7_0730300-DsL_PF3D7_0214700-;Alias=;ID=PF3D7_0730300-DsL-18-PF3D7_0214700;pvalue=0.00464;sequence=ATTTTC;
PF3D7_0214700	fimo	nucleotide_motif	112	117	23.3	+	.	Name=PF3D7_0730300-DsL_PF3D7_0214700+;Alias=;ID=PF3D7_0730300-DsL-19-PF3D7_0214700;pvalue=0.00464;sequence=ATTTTC;
PF3D7_0214700	fimo	nucleotide_motif	184	189	23.3	+	.	Name=PF3D7_0730300-DsL_PF3D7_0214700+;Alias=;ID=PF3D7_0730300-DsL-20-PF3D7_0214700;pvalue=0.00464;sequence=ATTTTC;
PF3D7_0214700	fimo	nucleotide_motif	254	259	23.3	+	.	Name=PF3D7_0730300-DsL_PF3D7_0214700+;Alias=;ID=PF3D7_0730300-DsL-21-PF3D7_0214700;pvalue=0.00464;sequence=ATTTTC;
PF3D7_0214700	fimo	nucleotide_motif	642	647	23.2	-	.	Name=PF3D7_0730300-DsL_PF3D7_0214700-;Alias=;ID=PF3D7_0730300-DsL-22-PF3D7_0214700;pvalue=0.00481;sequence=GTTTTC;
PF3D7_0214800	fimo	nucleotide_motif	608	613	38	-	.	Name=PF3D7_0730300-DsL_PF3D7_0214800-;Alias=;ID=PF3D7_0730300-DsL-1-PF3D7_0214800;pvalue=0.000157;sequence=ATTTCC;
PF3D7_0214800	fimo	nucleotide_motif	175	180	34.7	+	.	Name=PF3D7_0730300-DsL_PF3D7_0214800+;Alias=;ID=PF3D7_0730300-DsL-2-PF3D7_0214800;pvalue=0.000338;sequence=TTTTCC;
PF3D7_0214800	fimo	nucleotide_motif	696	701	34.1	+	.	Name=PF3D7_0730300-DsL_PF3D7_0214800+;Alias=;ID=PF3D7_0730300-DsL-3-PF3D7_0214800;pvalue=0.00039;sequence=ATTCCC;
PF3D7_0214800	fimo	nucleotide_motif	841	846	31.2	-	.	Name=PF3D7_0730300-DsL_PF3D7_0214800-;Alias=;ID=PF3D7_0730300-DsL-4-PF3D7_0214800;pvalue=0.000754;sequence=ATTACC;
PF3D7_0214800	fimo	nucleotide_motif	695	700	30	+	.	Name=PF3D7_0730300-DsL_PF3D7_0214800+;Alias=;ID=PF3D7_0730300-DsL-5-PF3D7_0214800;pvalue=0.001;sequence=AATTCC;
PF3D7_0214800	fimo	nucleotide_motif	166	171	29.3	+	.	Name=PF3D7_0730300-DsL_PF3D7_0214800+;Alias=;ID=PF3D7_0730300-DsL-6-PF3D7_0214800;pvalue=0.00118;sequence=ATTTCG;
PF3D7_0214800	fimo	nucleotide_motif	588	593	28	+	.	Name=PF3D7_0730300-DsL_PF3D7_0214800+;Alias=;ID=PF3D7_0730300-DsL-7-PF3D7_0214800;pvalue=0.0016;sequence=GTTTGC;
PF3D7_0214800	fimo	nucleotide_motif	544	549	27.5	+	.	Name=PF3D7_0730300-DsL_PF3D7_0214800+;Alias=;ID=PF3D7_0730300-DsL-8-PF3D7_0214800;pvalue=0.00176;sequence=ATGCCC;
PF3D7_0214800	fimo	nucleotide_motif	967	972	25.3	-	.	Name=PF3D7_0730300-DsL_PF3D7_0214800-;Alias=;ID=PF3D7_0730300-DsL-9-PF3D7_0214800;pvalue=0.00296;sequence=ATTTAC;
PF3D7_0214800	fimo	nucleotide_motif	129	134	25.3	+	.	Name=PF3D7_0730300-DsL_PF3D7_0214800+;Alias=;ID=PF3D7_0730300-DsL-10-PF3D7_0214800;pvalue=0.00296;sequence=ATTTAC;
PF3D7_0214800	fimo	nucleotide_motif	182	187	25.3	+	.	Name=PF3D7_0730300-DsL_PF3D7_0214800+;Alias=;ID=PF3D7_0730300-DsL-11-PF3D7_0214800;pvalue=0.00296;sequence=ATTTAC;
PF3D7_0214800	fimo	nucleotide_motif	427	432	25.3	+	.	Name=PF3D7_0730300-DsL_PF3D7_0214800+;Alias=;ID=PF3D7_0730300-DsL-12-PF3D7_0214800;pvalue=0.00296;sequence=ATTTAC;
PF3D7_0214800	fimo	nucleotide_motif	876	881	23.3	-	.	Name=PF3D7_0730300-DsL_PF3D7_0214800-;Alias=;ID=PF3D7_0730300-DsL-13-PF3D7_0214800;pvalue=0.00464;sequence=ATTTTC;
PF3D7_0214800	fimo	nucleotide_motif	886	891	23.3	-	.	Name=PF3D7_0730300-DsL_PF3D7_0214800-;Alias=;ID=PF3D7_0730300-DsL-14-PF3D7_0214800;pvalue=0.00464;sequence=ATTTTC;
PF3D7_0214800	fimo	nucleotide_motif	321	326	23.3	+	.	Name=PF3D7_0730300-DsL_PF3D7_0214800+;Alias=;ID=PF3D7_0730300-DsL-15-PF3D7_0214800;pvalue=0.00464;sequence=ATTTTC;
PF3D7_0214800	fimo	nucleotide_motif	558	563	23.3	+	.	Name=PF3D7_0730300-DsL_PF3D7_0214800+;Alias=;ID=PF3D7_0730300-DsL-16-PF3D7_0214800;pvalue=0.00464;sequence=ATTTTC;
PF3D7_0214900	fimo	nucleotide_motif	124	129	38	+	.	Name=PF3D7_0730300-DsL_PF3D7_0214900+;Alias=;ID=PF3D7_0730300-DsL-1-PF3D7_0214900;pvalue=0.000157;sequence=ATTTCC;
PF3D7_0214900	fimo	nucleotide_motif	591	596	34.7	+	.	Name=PF3D7_0730300-DsL_PF3D7_0214900+;Alias=;ID=PF3D7_0730300-DsL-2-PF3D7_0214900;pvalue=0.000338;sequence=TTTTCC;
PF3D7_0214900	fimo	nucleotide_motif	791	796	34.7	+	.	Name=PF3D7_0730300-DsL_PF3D7_0214900+;Alias=;ID=PF3D7_0730300-DsL-3-PF3D7_0214900;pvalue=0.000338;sequence=TTTTCC;
PF3D7_0214900	fimo	nucleotide_motif	792	797	32.8	+	.	Name=PF3D7_0730300-DsL_PF3D7_0214900+;Alias=;ID=PF3D7_0730300-DsL-4-PF3D7_0214900;pvalue=0.000522;sequence=TTTCCC;
PF3D7_0214900	fimo	nucleotide_motif	510	515	32.4	+	.	Name=PF3D7_0730300-DsL_PF3D7_0214900+;Alias=;ID=PF3D7_0730300-DsL-5-PF3D7_0214900;pvalue=0.000573;sequence=TTCTCC;
PF3D7_0214900	fimo	nucleotide_motif	799	804	31.2	+	.	Name=PF3D7_0730300-DsL_PF3D7_0214900+;Alias=;ID=PF3D7_0730300-DsL-6-PF3D7_0214900;pvalue=0.000754;sequence=ATTACC;
PF3D7_0214900	fimo	nucleotide_motif	676	681	29.9	-	.	Name=PF3D7_0730300-DsL_PF3D7_0214900-;Alias=;ID=PF3D7_0730300-DsL-7-PF3D7_0214900;pvalue=0.00102;sequence=GATTCC;
PF3D7_0214900	fimo	nucleotide_motif	28	33	28.7	+	.	Name=PF3D7_0730300-DsL_PF3D7_0214900+;Alias=;ID=PF3D7_0730300-DsL-8-PF3D7_0214900;pvalue=0.00134;sequence=ATATCC;
PF3D7_0214900	fimo	nucleotide_motif	196	201	28.7	-	.	Name=PF3D7_0730300-DsL_PF3D7_0214900-;Alias=;ID=PF3D7_0730300-DsL-9-PF3D7_0214900;pvalue=0.00134;sequence=ATATCC;
PF3D7_0214900	fimo	nucleotide_motif	53	58	25.3	+	.	Name=PF3D7_0730300-DsL_PF3D7_0214900+;Alias=;ID=PF3D7_0730300-DsL-10-PF3D7_0214900;pvalue=0.00296;sequence=TATTCC;
PF3D7_0214900	fimo	nucleotide_motif	718	723	23.3	-	.	Name=PF3D7_0730300-DsL_PF3D7_0214900-;Alias=;ID=PF3D7_0730300-DsL-11-PF3D7_0214900;pvalue=0.00464;sequence=ATTTTC;
PF3D7_0214900	fimo	nucleotide_motif	590	595	23.3	+	.	Name=PF3D7_0730300-DsL_PF3D7_0214900+;Alias=;ID=PF3D7_0730300-DsL-12-PF3D7_0214900;pvalue=0.00464;sequence=ATTTTC;
PF3D7_0214900	fimo	nucleotide_motif	344	349	23.2	+	.	Name=PF3D7_0730300-DsL_PF3D7_0214900+;Alias=;ID=PF3D7_0730300-DsL-13-PF3D7_0214900;pvalue=0.00481;sequence=ATGGCC;
PF3D7_0214900	fimo	nucleotide_motif	960	965	23.1	-	.	Name=PF3D7_0730300-DsL_PF3D7_0214900-;Alias=;ID=PF3D7_0730300-DsL-14-PF3D7_0214900;pvalue=0.00484;sequence=ATCACC;
PF3D7_0215000	fimo	nucleotide_motif	103	108	34.7	-	.	Name=PF3D7_0730300-DsL_PF3D7_0215000-;Alias=;ID=PF3D7_0730300-DsL-1-PF3D7_0215000;pvalue=0.000338;sequence=TTTTCC;
PF3D7_0215000	fimo	nucleotide_motif	309	314	34.7	-	.	Name=PF3D7_0730300-DsL_PF3D7_0215000-;Alias=;ID=PF3D7_0730300-DsL-2-PF3D7_0215000;pvalue=0.000338;sequence=TTTTCC;
PF3D7_0215000	fimo	nucleotide_motif	450	455	30	+	.	Name=PF3D7_0730300-DsL_PF3D7_0215000+;Alias=;ID=PF3D7_0730300-DsL-3-PF3D7_0215000;pvalue=0.001;sequence=AATTCC;
PF3D7_0215000	fimo	nucleotide_motif	111	116	28.7	+	.	Name=PF3D7_0730300-DsL_PF3D7_0215000+;Alias=;ID=PF3D7_0730300-DsL-4-PF3D7_0215000;pvalue=0.00134;sequence=ATATCC;
PF3D7_0215000	fimo	nucleotide_motif	476	481	28.7	+	.	Name=PF3D7_0730300-DsL_PF3D7_0215000+;Alias=;ID=PF3D7_0730300-DsL-5-PF3D7_0215000;pvalue=0.00134;sequence=ATATCC;
PF3D7_0215000	fimo	nucleotide_motif	463	468	28	-	.	Name=PF3D7_0730300-DsL_PF3D7_0215000-;Alias=;ID=PF3D7_0730300-DsL-6-PF3D7_0215000;pvalue=0.00157;sequence=TCTTCC;
PF3D7_0215000	fimo	nucleotide_motif	802	807	27.6	+	.	Name=PF3D7_0730300-DsL_PF3D7_0215000+;Alias=;ID=PF3D7_0730300-DsL-7-PF3D7_0215000;pvalue=0.00175;sequence=TTTACC;
PF3D7_0215000	fimo	nucleotide_motif	157	162	25.3	-	.	Name=PF3D7_0730300-DsL_PF3D7_0215000-;Alias=;ID=PF3D7_0730300-DsL-8-PF3D7_0215000;pvalue=0.00296;sequence=TATTCC;
PF3D7_0215000	fimo	nucleotide_motif	169	174	25.3	+	.	Name=PF3D7_0730300-DsL_PF3D7_0215000+;Alias=;ID=PF3D7_0730300-DsL-9-PF3D7_0215000;pvalue=0.00296;sequence=ATTTAC;
PF3D7_0215000	fimo	nucleotide_motif	770	775	25.3	+	.	Name=PF3D7_0730300-DsL_PF3D7_0215000+;Alias=;ID=PF3D7_0730300-DsL-10-PF3D7_0215000;pvalue=0.00296;sequence=ATTTAC;
PF3D7_0215000	fimo	nucleotide_motif	996	1001	23.3	-	.	Name=PF3D7_0730300-DsL_PF3D7_0215000-;Alias=;ID=PF3D7_0730300-DsL-11-PF3D7_0215000;pvalue=0.00464;sequence=TTTTGC;
PF3D7_0215000	fimo	nucleotide_motif	381	386	23.3	+	.	Name=PF3D7_0730300-DsL_PF3D7_0215000+;Alias=;ID=PF3D7_0730300-DsL-12-PF3D7_0215000;pvalue=0.00464;sequence=ATTTTC;
PF3D7_0215000	fimo	nucleotide_motif	850	855	23.1	+	.	Name=PF3D7_0730300-DsL_PF3D7_0215000+;Alias=;ID=PF3D7_0730300-DsL-13-PF3D7_0215000;pvalue=0.00484;sequence=ATCACC;
PF3D7_0215100	fimo	nucleotide_motif	663	668	34.7	+	.	Name=PF3D7_0730300-DsL_PF3D7_0215100+;Alias=;ID=PF3D7_0730300-DsL-1-PF3D7_0215100;pvalue=0.000338;sequence=TTTTCC;
PF3D7_0215100	fimo	nucleotide_motif	804	809	34	-	.	Name=PF3D7_0730300-DsL_PF3D7_0215100-;Alias=;ID=PF3D7_0730300-DsL-2-PF3D7_0215100;pvalue=0.000393;sequence=GTTCCC;
PF3D7_0215100	fimo	nucleotide_motif	805	810	33.2	-	.	Name=PF3D7_0730300-DsL_PF3D7_0215100-;Alias=;ID=PF3D7_0730300-DsL-3-PF3D7_0215100;pvalue=0.000473;sequence=TGTTCC;
PF3D7_0215100	fimo	nucleotide_motif	262	267	33	+	.	Name=PF3D7_0730300-DsL_PF3D7_0215100+;Alias=;ID=PF3D7_0730300-DsL-4-PF3D7_0215100;pvalue=0.000497;sequence=CTTTCC;
PF3D7_0215100	fimo	nucleotide_motif	664	669	32.8	+	.	Name=PF3D7_0730300-DsL_PF3D7_0215100+;Alias=;ID=PF3D7_0730300-DsL-5-PF3D7_0215100;pvalue=0.000522;sequence=TTTCCC;
PF3D7_0215100	fimo	nucleotide_motif	815	820	32.4	-	.	Name=PF3D7_0730300-DsL_PF3D7_0215100-;Alias=;ID=PF3D7_0730300-DsL-6-PF3D7_0215100;pvalue=0.000573;sequence=TTCTCC;
PF3D7_0215100	fimo	nucleotide_motif	528	533	32.2	+	.	Name=PF3D7_0730300-DsL_PF3D7_0215100+;Alias=;ID=PF3D7_0730300-DsL-7-PF3D7_0215100;pvalue=0.000598;sequence=ACTTCC;
PF3D7_0215100	fimo	nucleotide_motif	28	33	27.6	-	.	Name=PF3D7_0730300-DsL_PF3D7_0215100-;Alias=;ID=PF3D7_0730300-DsL-8-PF3D7_0215100;pvalue=0.00175;sequence=TTTACC;
PF3D7_0215100	fimo	nucleotide_motif	164	169	27.6	+	.	Name=PF3D7_0730300-DsL_PF3D7_0215100+;Alias=;ID=PF3D7_0730300-DsL-9-PF3D7_0215100;pvalue=0.00175;sequence=TTTACC;
PF3D7_0215100	fimo	nucleotide_motif	611	616	25.3	+	.	Name=PF3D7_0730300-DsL_PF3D7_0215100+;Alias=;ID=PF3D7_0730300-DsL-10-PF3D7_0215100;pvalue=0.00296;sequence=ATTTAC;
PF3D7_0215100	fimo	nucleotide_motif	750	755	25.1	-	.	Name=PF3D7_0730300-DsL_PF3D7_0215100-;Alias=;ID=PF3D7_0730300-DsL-11-PF3D7_0215100;pvalue=0.00312;sequence=GTTTAC;
PF3D7_0215100	fimo	nucleotide_motif	276	281	24.6	+	.	Name=PF3D7_0730300-DsL_PF3D7_0215100+;Alias=;ID=PF3D7_0730300-DsL-12-PF3D7_0215100;pvalue=0.00346;sequence=TTATCC;
PF3D7_0215100	fimo	nucleotide_motif	823	828	23.3	-	.	Name=PF3D7_0730300-DsL_PF3D7_0215100-;Alias=;ID=PF3D7_0730300-DsL-13-PF3D7_0215100;pvalue=0.00464;sequence=ATTTTC;
PF3D7_0215100	fimo	nucleotide_motif	449	454	23.3	+	.	Name=PF3D7_0730300-DsL_PF3D7_0215100+;Alias=;ID=PF3D7_0730300-DsL-14-PF3D7_0215100;pvalue=0.00464;sequence=ATTTTC;
PF3D7_0215100	fimo	nucleotide_motif	675	680	23.3	+	.	Name=PF3D7_0730300-DsL_PF3D7_0215100+;Alias=;ID=PF3D7_0730300-DsL-15-PF3D7_0215100;pvalue=0.00464;sequence=TTTTGC;
PF3D7_0215100	fimo	nucleotide_motif	985	990	23.3	+	.	Name=PF3D7_0730300-DsL_PF3D7_0215100+;Alias=;ID=PF3D7_0730300-DsL-16-PF3D7_0215100;pvalue=0.00464;sequence=ATTTTC;
PF3D7_0215200	fimo	nucleotide_motif	550	555	38	-	.	Name=PF3D7_0730300-DsL_PF3D7_0215200-;Alias=;ID=PF3D7_0730300-DsL-1-PF3D7_0215200;pvalue=0.000157;sequence=ATTTCC;
PF3D7_0215200	fimo	nucleotide_motif	842	847	34.7	+	.	Name=PF3D7_0730300-DsL_PF3D7_0215200+;Alias=;ID=PF3D7_0730300-DsL-2-PF3D7_0215200;pvalue=0.000338;sequence=TTTTCC;
PF3D7_0215200	fimo	nucleotide_motif	144	149	34.7	-	.	Name=PF3D7_0730300-DsL_PF3D7_0215200-;Alias=;ID=PF3D7_0730300-DsL-3-PF3D7_0215200;pvalue=0.000338;sequence=TTTTCC;
PF3D7_0215200	fimo	nucleotide_motif	39	44	34.4	+	.	Name=PF3D7_0730300-DsL_PF3D7_0215200+;Alias=;ID=PF3D7_0730300-DsL-4-PF3D7_0215200;pvalue=0.000366;sequence=GGTTCC;
PF3D7_0215200	fimo	nucleotide_motif	40	45	34	+	.	Name=PF3D7_0730300-DsL_PF3D7_0215200+;Alias=;ID=PF3D7_0730300-DsL-5-PF3D7_0215200;pvalue=0.000393;sequence=GTTCCC;
PF3D7_0215200	fimo	nucleotide_motif	70	75	29.3	+	.	Name=PF3D7_0730300-DsL_PF3D7_0215200+;Alias=;ID=PF3D7_0730300-DsL-6-PF3D7_0215200;pvalue=0.00118;sequence=ATTTCG;
PF3D7_0215200	fimo	nucleotide_motif	94	99	28.7	+	.	Name=PF3D7_0730300-DsL_PF3D7_0215200+;Alias=;ID=PF3D7_0730300-DsL-7-PF3D7_0215200;pvalue=0.00134;sequence=ATATCC;
PF3D7_0215200	fimo	nucleotide_motif	411	416	25.3	-	.	Name=PF3D7_0730300-DsL_PF3D7_0215200-;Alias=;ID=PF3D7_0730300-DsL-8-PF3D7_0215200;pvalue=0.00296;sequence=ATTTAC;
PF3D7_0215200	fimo	nucleotide_motif	738	743	25.3	+	.	Name=PF3D7_0730300-DsL_PF3D7_0215200+;Alias=;ID=PF3D7_0730300-DsL-9-PF3D7_0215200;pvalue=0.00296;sequence=ATTTAC;
PF3D7_0215200	fimo	nucleotide_motif	764	769	24.8	-	.	Name=PF3D7_0730300-DsL_PF3D7_0215200-;Alias=;ID=PF3D7_0730300-DsL-10-PF3D7_0215200;pvalue=0.0033;sequence=TTTTCG;
PF3D7_0215200	fimo	nucleotide_motif	109	114	24.8	+	.	Name=PF3D7_0730300-DsL_PF3D7_0215200+;Alias=;ID=PF3D7_0730300-DsL-11-PF3D7_0215200;pvalue=0.0033;sequence=TTTTCG;
PF3D7_0215200	fimo	nucleotide_motif	432	437	24.6	-	.	Name=PF3D7_0730300-DsL_PF3D7_0215200-;Alias=;ID=PF3D7_0730300-DsL-12-PF3D7_0215200;pvalue=0.00346;sequence=TTATCC;
PF3D7_0215200	fimo	nucleotide_motif	524	529	23.3	+	.	Name=PF3D7_0730300-DsL_PF3D7_0215200+;Alias=;ID=PF3D7_0730300-DsL-13-PF3D7_0215200;pvalue=0.00464;sequence=TTTTGC;
PF3D7_0215200	fimo	nucleotide_motif	145	150	23.2	-	.	Name=PF3D7_0730300-DsL_PF3D7_0215200-;Alias=;ID=PF3D7_0730300-DsL-14-PF3D7_0215200;pvalue=0.00481;sequence=GTTTTC;
PF3D7_0215200	fimo	nucleotide_motif	853	858	23.2	-	.	Name=PF3D7_0730300-DsL_PF3D7_0215200-;Alias=;ID=PF3D7_0730300-DsL-15-PF3D7_0215200;pvalue=0.00481;sequence=GTTTTC;
PF3D7_0215300	fimo	nucleotide_motif	651	656	28.7	+	.	Name=PF3D7_0730300-DsL_PF3D7_0215300+;Alias=;ID=PF3D7_0730300-DsL-1-PF3D7_0215300;pvalue=0.00134;sequence=ATATCC;
PF3D7_0215300	fimo	nucleotide_motif	711	716	28.7	-	.	Name=PF3D7_0730300-DsL_PF3D7_0215300-;Alias=;ID=PF3D7_0730300-DsL-2-PF3D7_0215300;pvalue=0.00134;sequence=ATATCC;
PF3D7_0215300	fimo	nucleotide_motif	735	740	27.6	+	.	Name=PF3D7_0730300-DsL_PF3D7_0215300+;Alias=;ID=PF3D7_0730300-DsL-3-PF3D7_0215300;pvalue=0.00175;sequence=TTTACC;
PF3D7_0215300	fimo	nucleotide_motif	594	599	25.3	+	.	Name=PF3D7_0730300-DsL_PF3D7_0215300+;Alias=;ID=PF3D7_0730300-DsL-4-PF3D7_0215300;pvalue=0.00296;sequence=TATTCC;
PF3D7_0215300	fimo	nucleotide_motif	734	739	25.3	+	.	Name=PF3D7_0730300-DsL_PF3D7_0215300+;Alias=;ID=PF3D7_0730300-DsL-5-PF3D7_0215300;pvalue=0.00296;sequence=ATTTAC;
PF3D7_0215300	fimo	nucleotide_motif	60	65	24.8	+	.	Name=PF3D7_0730300-DsL_PF3D7_0215300+;Alias=;ID=PF3D7_0730300-DsL-6-PF3D7_0215300;pvalue=0.0033;sequence=TTTTCG;
PF3D7_0215300	fimo	nucleotide_motif	856	861	24.6	-	.	Name=PF3D7_0730300-DsL_PF3D7_0215300-;Alias=;ID=PF3D7_0730300-DsL-7-PF3D7_0215300;pvalue=0.00346;sequence=TTATCC;
PF3D7_0215300	fimo	nucleotide_motif	167	172	23.3	-	.	Name=PF3D7_0730300-DsL_PF3D7_0215300-;Alias=;ID=PF3D7_0730300-DsL-8-PF3D7_0215300;pvalue=0.00464;sequence=TTTTGC;
PF3D7_0215300	fimo	nucleotide_motif	282	287	23.3	-	.	Name=PF3D7_0730300-DsL_PF3D7_0215300-;Alias=;ID=PF3D7_0730300-DsL-9-PF3D7_0215300;pvalue=0.00464;sequence=ATTTTC;
PF3D7_0215300	fimo	nucleotide_motif	59	64	23.2	+	.	Name=PF3D7_0730300-DsL_PF3D7_0215300+;Alias=;ID=PF3D7_0730300-DsL-10-PF3D7_0215300;pvalue=0.00481;sequence=GTTTTC;
PF3D7_0215300	fimo	nucleotide_motif	826	831	23.1	+	.	Name=PF3D7_0730300-DsL_PF3D7_0215300+;Alias=;ID=PF3D7_0730300-DsL-11-PF3D7_0215300;pvalue=0.00484;sequence=ATCACC;
PF3D7_0215400	fimo	nucleotide_motif	376	381	34.7	+	.	Name=PF3D7_0730300-DsL_PF3D7_0215400+;Alias=;ID=PF3D7_0730300-DsL-1-PF3D7_0215400;pvalue=0.000338;sequence=TTTTCC;
PF3D7_0215400	fimo	nucleotide_motif	270	275	34.7	-	.	Name=PF3D7_0730300-DsL_PF3D7_0215400-;Alias=;ID=PF3D7_0730300-DsL-2-PF3D7_0215400;pvalue=0.000338;sequence=TTTTCC;
PF3D7_0215400	fimo	nucleotide_motif	399	404	34.7	-	.	Name=PF3D7_0730300-DsL_PF3D7_0215400-;Alias=;ID=PF3D7_0730300-DsL-3-PF3D7_0215400;pvalue=0.000338;sequence=TTTTCC;
PF3D7_0215400	fimo	nucleotide_motif	393	398	33	-	.	Name=PF3D7_0730300-DsL_PF3D7_0215400-;Alias=;ID=PF3D7_0730300-DsL-4-PF3D7_0215400;pvalue=0.000497;sequence=CTTTCC;
PF3D7_0215400	fimo	nucleotide_motif	392	397	32.8	-	.	Name=PF3D7_0730300-DsL_PF3D7_0215400-;Alias=;ID=PF3D7_0730300-DsL-5-PF3D7_0215400;pvalue=0.000522;sequence=TTTCCC;
PF3D7_0215400	fimo	nucleotide_motif	398	403	32.8	-	.	Name=PF3D7_0730300-DsL_PF3D7_0215400-;Alias=;ID=PF3D7_0730300-DsL-6-PF3D7_0215400;pvalue=0.000522;sequence=TTTCCC;
PF3D7_0215400	fimo	nucleotide_motif	411	416	32.4	+	.	Name=PF3D7_0730300-DsL_PF3D7_0215400+;Alias=;ID=PF3D7_0730300-DsL-7-PF3D7_0215400;pvalue=0.000573;sequence=TTCTCC;
PF3D7_0215400	fimo	nucleotide_motif	441	446	30	+	.	Name=PF3D7_0730300-DsL_PF3D7_0215400+;Alias=;ID=PF3D7_0730300-DsL-8-PF3D7_0215400;pvalue=0.001;sequence=AATTCC;
PF3D7_0215400	fimo	nucleotide_motif	968	973	30	-	.	Name=PF3D7_0730300-DsL_PF3D7_0215400-;Alias=;ID=PF3D7_0730300-DsL-9-PF3D7_0215400;pvalue=0.001;sequence=AATTCC;
PF3D7_0215400	fimo	nucleotide_motif	895	900	28.7	-	.	Name=PF3D7_0730300-DsL_PF3D7_0215400-;Alias=;ID=PF3D7_0730300-DsL-10-PF3D7_0215400;pvalue=0.00134;sequence=ATATCC;
PF3D7_0215400	fimo	nucleotide_motif	391	396	27.5	-	.	Name=PF3D7_0730300-DsL_PF3D7_0215400-;Alias=;ID=PF3D7_0730300-DsL-11-PF3D7_0215400;pvalue=0.00178;sequence=TTCCCC;
PF3D7_0215400	fimo	nucleotide_motif	237	242	25.3	+	.	Name=PF3D7_0730300-DsL_PF3D7_0215400+;Alias=;ID=PF3D7_0730300-DsL-12-PF3D7_0215400;pvalue=0.00296;sequence=TATTCC;
PF3D7_0215400	fimo	nucleotide_motif	217	222	23.2	+	.	Name=PF3D7_0730300-DsL_PF3D7_0215400+;Alias=;ID=PF3D7_0730300-DsL-13-PF3D7_0215400;pvalue=0.00481;sequence=GTTTTC;
PF3D7_0215500	fimo	nucleotide_motif	987	992	34.7	+	.	Name=PF3D7_0730300-DsL_PF3D7_0215500+;Alias=;ID=PF3D7_0730300-DsL-1-PF3D7_0215500;pvalue=0.000338;sequence=TTTTCC;
PF3D7_0215500	fimo	nucleotide_motif	412	417	34.7	-	.	Name=PF3D7_0730300-DsL_PF3D7_0215500-;Alias=;ID=PF3D7_0730300-DsL-2-PF3D7_0215500;pvalue=0.000338;sequence=TTTTCC;
PF3D7_0215500	fimo	nucleotide_motif	598	603	34.7	-	.	Name=PF3D7_0730300-DsL_PF3D7_0215500-;Alias=;ID=PF3D7_0730300-DsL-3-PF3D7_0215500;pvalue=0.000338;sequence=TTTTCC;
PF3D7_0215500	fimo	nucleotide_motif	309	314	34.1	+	.	Name=PF3D7_0730300-DsL_PF3D7_0215500+;Alias=;ID=PF3D7_0730300-DsL-4-PF3D7_0215500;pvalue=0.00039;sequence=ATTCCC;
PF3D7_0215500	fimo	nucleotide_motif	533	538	33.5	-	.	Name=PF3D7_0730300-DsL_PF3D7_0215500-;Alias=;ID=PF3D7_0730300-DsL-5-PF3D7_0215500;pvalue=0.000445;sequence=ATGTCC;
PF3D7_0215500	fimo	nucleotide_motif	988	993	32.8	+	.	Name=PF3D7_0730300-DsL_PF3D7_0215500+;Alias=;ID=PF3D7_0730300-DsL-6-PF3D7_0215500;pvalue=0.000522;sequence=TTTCCC;
PF3D7_0215500	fimo	nucleotide_motif	475	480	32.2	-	.	Name=PF3D7_0730300-DsL_PF3D7_0215500-;Alias=;ID=PF3D7_0730300-DsL-7-PF3D7_0215500;pvalue=0.000598;sequence=ACTTCC;
PF3D7_0215500	fimo	nucleotide_motif	9	14	31.2	-	.	Name=PF3D7_0730300-DsL_PF3D7_0215500-;Alias=;ID=PF3D7_0730300-DsL-8-PF3D7_0215500;pvalue=0.000754;sequence=ATTACC;
PF3D7_0215500	fimo	nucleotide_motif	308	313	30	+	.	Name=PF3D7_0730300-DsL_PF3D7_0215500+;Alias=;ID=PF3D7_0730300-DsL-9-PF3D7_0215500;pvalue=0.001;sequence=AATTCC;
PF3D7_0215500	fimo	nucleotide_motif	606	611	29.3	+	.	Name=PF3D7_0730300-DsL_PF3D7_0215500+;Alias=;ID=PF3D7_0730300-DsL-10-PF3D7_0215500;pvalue=0.00118;sequence=ATTTCG;
PF3D7_0215500	fimo	nucleotide_motif	86	91	25.3	+	.	Name=PF3D7_0730300-DsL_PF3D7_0215500+;Alias=;ID=PF3D7_0730300-DsL-11-PF3D7_0215500;pvalue=0.00296;sequence=ATTTAC;
PF3D7_0215500	fimo	nucleotide_motif	942	947	25.3	+	.	Name=PF3D7_0730300-DsL_PF3D7_0215500+;Alias=;ID=PF3D7_0730300-DsL-12-PF3D7_0215500;pvalue=0.00296;sequence=TATTCC;
PF3D7_0215500	fimo	nucleotide_motif	759	764	23.3	+	.	Name=PF3D7_0730300-DsL_PF3D7_0215500+;Alias=;ID=PF3D7_0730300-DsL-13-PF3D7_0215500;pvalue=0.00464;sequence=ATTTTC;
PF3D7_0215500	fimo	nucleotide_motif	986	991	23.3	+	.	Name=PF3D7_0730300-DsL_PF3D7_0215500+;Alias=;ID=PF3D7_0730300-DsL-14-PF3D7_0215500;pvalue=0.00464;sequence=ATTTTC;
PF3D7_0215600	fimo	nucleotide_motif	872	877	34.7	+	.	Name=PF3D7_0730300-DsL_PF3D7_0215600+;Alias=;ID=PF3D7_0730300-DsL-1-PF3D7_0215600;pvalue=0.000338;sequence=TTTTCC;
PF3D7_0215600	fimo	nucleotide_motif	426	431	34.7	-	.	Name=PF3D7_0730300-DsL_PF3D7_0215600-;Alias=;ID=PF3D7_0730300-DsL-2-PF3D7_0215600;pvalue=0.000338;sequence=TTTTCC;
PF3D7_0215600	fimo	nucleotide_motif	900	905	34.7	-	.	Name=PF3D7_0730300-DsL_PF3D7_0215600-;Alias=;ID=PF3D7_0730300-DsL-3-PF3D7_0215600;pvalue=0.000338;sequence=TTTTCC;
PF3D7_0215600	fimo	nucleotide_motif	425	430	32.8	-	.	Name=PF3D7_0730300-DsL_PF3D7_0215600-;Alias=;ID=PF3D7_0730300-DsL-4-PF3D7_0215600;pvalue=0.000522;sequence=TTTCCC;
PF3D7_0215600	fimo	nucleotide_motif	873	878	32.8	+	.	Name=PF3D7_0730300-DsL_PF3D7_0215600+;Alias=;ID=PF3D7_0730300-DsL-5-PF3D7_0215600;pvalue=0.000522;sequence=TTTCCC;
PF3D7_0215600	fimo	nucleotide_motif	824	829	31.1	+	.	Name=PF3D7_0730300-DsL_PF3D7_0215600+;Alias=;ID=PF3D7_0730300-DsL-6-PF3D7_0215600;pvalue=0.000782;sequence=TTGTCC;
PF3D7_0215600	fimo	nucleotide_motif	66	71	30.7	-	.	Name=PF3D7_0730300-DsL_PF3D7_0215600-;Alias=;ID=PF3D7_0730300-DsL-7-PF3D7_0215600;pvalue=0.000843;sequence=ATCCCC;
PF3D7_0215600	fimo	nucleotide_motif	629	634	30.7	+	.	Name=PF3D7_0730300-DsL_PF3D7_0215600+;Alias=;ID=PF3D7_0730300-DsL-8-PF3D7_0215600;pvalue=0.000843;sequence=ATCCCC;
PF3D7_0215600	fimo	nucleotide_motif	710	715	30	+	.	Name=PF3D7_0730300-DsL_PF3D7_0215600+;Alias=;ID=PF3D7_0730300-DsL-9-PF3D7_0215600;pvalue=0.001;sequence=AATTCC;
PF3D7_0215600	fimo	nucleotide_motif	68	73	28.7	-	.	Name=PF3D7_0730300-DsL_PF3D7_0215600-;Alias=;ID=PF3D7_0730300-DsL-10-PF3D7_0215600;pvalue=0.00134;sequence=ATATCC;
PF3D7_0215600	fimo	nucleotide_motif	736	741	28.7	+	.	Name=PF3D7_0730300-DsL_PF3D7_0215600+;Alias=;ID=PF3D7_0730300-DsL-11-PF3D7_0215600;pvalue=0.00134;sequence=ATATCC;
PF3D7_0215600	fimo	nucleotide_motif	970	975	27.6	+	.	Name=PF3D7_0730300-DsL_PF3D7_0215600+;Alias=;ID=PF3D7_0730300-DsL-12-PF3D7_0215600;pvalue=0.00175;sequence=TTTACC;
PF3D7_0215600	fimo	nucleotide_motif	111	116	25.3	+	.	Name=PF3D7_0730300-DsL_PF3D7_0215600+;Alias=;ID=PF3D7_0730300-DsL-13-PF3D7_0215600;pvalue=0.00296;sequence=ATTTAC;
PF3D7_0215600	fimo	nucleotide_motif	969	974	25.3	+	.	Name=PF3D7_0730300-DsL_PF3D7_0215600+;Alias=;ID=PF3D7_0730300-DsL-14-PF3D7_0215600;pvalue=0.00296;sequence=ATTTAC;
PF3D7_0215600	fimo	nucleotide_motif	901	906	23.2	-	.	Name=PF3D7_0730300-DsL_PF3D7_0215600-;Alias=;ID=PF3D7_0730300-DsL-15-PF3D7_0215600;pvalue=0.00481;sequence=GTTTTC;
PF3D7_0215700	fimo	nucleotide_motif	653	658	34.7	-	.	Name=PF3D7_0730300-DsL_PF3D7_0215700-;Alias=;ID=PF3D7_0730300-DsL-1-PF3D7_0215700;pvalue=0.000338;sequence=TTTTCC;
PF3D7_0215700	fimo	nucleotide_motif	319	324	30.7	+	.	Name=PF3D7_0730300-DsL_PF3D7_0215700+;Alias=;ID=PF3D7_0730300-DsL-2-PF3D7_0215700;pvalue=0.000843;sequence=ATCCCC;
PF3D7_0215700	fimo	nucleotide_motif	317	322	28.7	+	.	Name=PF3D7_0730300-DsL_PF3D7_0215700+;Alias=;ID=PF3D7_0730300-DsL-3-PF3D7_0215700;pvalue=0.00134;sequence=ATATCC;
PF3D7_0215700	fimo	nucleotide_motif	860	865	28.7	-	.	Name=PF3D7_0730300-DsL_PF3D7_0215700-;Alias=;ID=PF3D7_0730300-DsL-4-PF3D7_0215700;pvalue=0.00134;sequence=ATATCC;
PF3D7_0215700	fimo	nucleotide_motif	839	844	27.5	+	.	Name=PF3D7_0730300-DsL_PF3D7_0215700+;Alias=;ID=PF3D7_0730300-DsL-5-PF3D7_0215700;pvalue=0.00178;sequence=CTCTCC;
PF3D7_0215700	fimo	nucleotide_motif	274	279	25.3	-	.	Name=PF3D7_0730300-DsL_PF3D7_0215700-;Alias=;ID=PF3D7_0730300-DsL-6-PF3D7_0215700;pvalue=0.00296;sequence=ATTTAC;
PF3D7_0215700	fimo	nucleotide_motif	481	486	25.3	-	.	Name=PF3D7_0730300-DsL_PF3D7_0215700-;Alias=;ID=PF3D7_0730300-DsL-7-PF3D7_0215700;pvalue=0.00296;sequence=ATTTAC;
PF3D7_0215700	fimo	nucleotide_motif	660	665	25.3	-	.	Name=PF3D7_0730300-DsL_PF3D7_0215700-;Alias=;ID=PF3D7_0730300-DsL-8-PF3D7_0215700;pvalue=0.00296;sequence=TATTCC;
PF3D7_0215700	fimo	nucleotide_motif	853	858	25.3	-	.	Name=PF3D7_0730300-DsL_PF3D7_0215700-;Alias=;ID=PF3D7_0730300-DsL-9-PF3D7_0215700;pvalue=0.00296;sequence=ATTTAC;
PF3D7_0215700	fimo	nucleotide_motif	898	903	23.3	-	.	Name=PF3D7_0730300-DsL_PF3D7_0215700-;Alias=;ID=PF3D7_0730300-DsL-10-PF3D7_0215700;pvalue=0.00464;sequence=ATTTTC;
PF3D7_0215800	fimo	nucleotide_motif	101	106	38	-	.	Name=PF3D7_0730300-DsL_PF3D7_0215800-;Alias=;ID=PF3D7_0730300-DsL-1-PF3D7_0215800;pvalue=0.000157;sequence=ATTTCC;
PF3D7_0215800	fimo	nucleotide_motif	799	804	38	-	.	Name=PF3D7_0730300-DsL_PF3D7_0215800-;Alias=;ID=PF3D7_0730300-DsL-2-PF3D7_0215800;pvalue=0.000157;sequence=ATTTCC;
PF3D7_0215800	fimo	nucleotide_motif	270	275	34.7	-	.	Name=PF3D7_0730300-DsL_PF3D7_0215800-;Alias=;ID=PF3D7_0730300-DsL-3-PF3D7_0215800;pvalue=0.000338;sequence=TTTTCC;
PF3D7_0215800	fimo	nucleotide_motif	93	98	33	-	.	Name=PF3D7_0730300-DsL_PF3D7_0215800-;Alias=;ID=PF3D7_0730300-DsL-4-PF3D7_0215800;pvalue=0.000497;sequence=CTTTCC;
PF3D7_0215800	fimo	nucleotide_motif	798	803	32.8	-	.	Name=PF3D7_0730300-DsL_PF3D7_0215800-;Alias=;ID=PF3D7_0730300-DsL-5-PF3D7_0215800;pvalue=0.000522;sequence=TTTCCC;
PF3D7_0215800	fimo	nucleotide_motif	474	479	30.9	-	.	Name=PF3D7_0730300-DsL_PF3D7_0215800-;Alias=;ID=PF3D7_0730300-DsL-6-PF3D7_0215800;pvalue=0.000806;sequence=GTTACC;
PF3D7_0215800	fimo	nucleotide_motif	314	319	29.9	+	.	Name=PF3D7_0730300-DsL_PF3D7_0215800+;Alias=;ID=PF3D7_0730300-DsL-7-PF3D7_0215800;pvalue=0.00102;sequence=GATTCC;
PF3D7_0215800	fimo	nucleotide_motif	961	966	29.9	-	.	Name=PF3D7_0730300-DsL_PF3D7_0215800-;Alias=;ID=PF3D7_0730300-DsL-8-PF3D7_0215800;pvalue=0.00102;sequence=GATTCC;
PF3D7_0215800	fimo	nucleotide_motif	956	961	24.8	+	.	Name=PF3D7_0730300-DsL_PF3D7_0215800+;Alias=;ID=PF3D7_0730300-DsL-9-PF3D7_0215800;pvalue=0.0033;sequence=TTTTCG;
PF3D7_0215800	fimo	nucleotide_motif	362	367	24.6	-	.	Name=PF3D7_0730300-DsL_PF3D7_0215800-;Alias=;ID=PF3D7_0730300-DsL-10-PF3D7_0215800;pvalue=0.00346;sequence=TTATCC;
PF3D7_0215800	fimo	nucleotide_motif	969	974	23.3	-	.	Name=PF3D7_0730300-DsL_PF3D7_0215800-;Alias=;ID=PF3D7_0730300-DsL-11-PF3D7_0215800;pvalue=0.00464;sequence=ATTTTC;
PF3D7_0215800	fimo	nucleotide_motif	604	609	23.2	+	.	Name=PF3D7_0730300-DsL_PF3D7_0215800+;Alias=;ID=PF3D7_0730300-DsL-12-PF3D7_0215800;pvalue=0.00481;sequence=ATGGCC;
PF3D7_0215900	fimo	nucleotide_motif	330	335	34.7	-	.	Name=PF3D7_0730300-DsL_PF3D7_0215900-;Alias=;ID=PF3D7_0730300-DsL-1-PF3D7_0215900;pvalue=0.000338;sequence=TTTTCC;
PF3D7_0215900	fimo	nucleotide_motif	765	770	34.7	-	.	Name=PF3D7_0730300-DsL_PF3D7_0215900-;Alias=;ID=PF3D7_0730300-DsL-2-PF3D7_0215900;pvalue=0.000338;sequence=TTTTCC;
PF3D7_0215900	fimo	nucleotide_motif	991	996	34.7	-	.	Name=PF3D7_0730300-DsL_PF3D7_0215900-;Alias=;ID=PF3D7_0730300-DsL-3-PF3D7_0215900;pvalue=0.000338;sequence=TTTTCC;
PF3D7_0215900	fimo	nucleotide_motif	613	618	33.2	-	.	Name=PF3D7_0730300-DsL_PF3D7_0215900-;Alias=;ID=PF3D7_0730300-DsL-4-PF3D7_0215900;pvalue=0.000473;sequence=TGTTCC;
PF3D7_0215900	fimo	nucleotide_motif	384	389	32.4	-	.	Name=PF3D7_0730300-DsL_PF3D7_0215900-;Alias=;ID=PF3D7_0730300-DsL-5-PF3D7_0215900;pvalue=0.000573;sequence=TTCTCC;
PF3D7_0215900	fimo	nucleotide_motif	110	115	32.2	-	.	Name=PF3D7_0730300-DsL_PF3D7_0215900-;Alias=;ID=PF3D7_0730300-DsL-6-PF3D7_0215900;pvalue=0.000598;sequence=ACTTCC;
PF3D7_0215900	fimo	nucleotide_motif	100	105	31.2	+	.	Name=PF3D7_0730300-DsL_PF3D7_0215900+;Alias=;ID=PF3D7_0730300-DsL-7-PF3D7_0215900;pvalue=0.000754;sequence=ATTACC;
PF3D7_0215900	fimo	nucleotide_motif	433	438	31.1	+	.	Name=PF3D7_0730300-DsL_PF3D7_0215900+;Alias=;ID=PF3D7_0730300-DsL-8-PF3D7_0215900;pvalue=0.000782;sequence=TTGTCC;
PF3D7_0215900	fimo	nucleotide_motif	83	88	28.7	+	.	Name=PF3D7_0730300-DsL_PF3D7_0215900+;Alias=;ID=PF3D7_0730300-DsL-9-PF3D7_0215900;pvalue=0.00134;sequence=ATATCC;
PF3D7_0215900	fimo	nucleotide_motif	129	134	28.7	+	.	Name=PF3D7_0730300-DsL_PF3D7_0215900+;Alias=;ID=PF3D7_0730300-DsL-10-PF3D7_0215900;pvalue=0.00134;sequence=ATATCC;
PF3D7_0215900	fimo	nucleotide_motif	569	574	25.3	-	.	Name=PF3D7_0730300-DsL_PF3D7_0215900-;Alias=;ID=PF3D7_0730300-DsL-11-PF3D7_0215900;pvalue=0.00296;sequence=ATTTAC;
PF3D7_0215900	fimo	nucleotide_motif	727	732	25.1	-	.	Name=PF3D7_0730300-DsL_PF3D7_0215900-;Alias=;ID=PF3D7_0730300-DsL-12-PF3D7_0215900;pvalue=0.00312;sequence=GTTTAC;
PF3D7_0215900	fimo	nucleotide_motif	926	931	25.1	+	.	Name=PF3D7_0730300-DsL_PF3D7_0215900+;Alias=;ID=PF3D7_0730300-DsL-13-PF3D7_0215900;pvalue=0.00312;sequence=GTTTAC;
PF3D7_0215900	fimo	nucleotide_motif	812	817	24.8	+	.	Name=PF3D7_0730300-DsL_PF3D7_0215900+;Alias=;ID=PF3D7_0730300-DsL-14-PF3D7_0215900;pvalue=0.0033;sequence=TTTTCG;
PF3D7_0215900	fimo	nucleotide_motif	992	997	23.3	-	.	Name=PF3D7_0730300-DsL_PF3D7_0215900-;Alias=;ID=PF3D7_0730300-DsL-15-PF3D7_0215900;pvalue=0.00464;sequence=ATTTTC;
PF3D7_0215900	fimo	nucleotide_motif	24	29	23.3	+	.	Name=PF3D7_0730300-DsL_PF3D7_0215900+;Alias=;ID=PF3D7_0730300-DsL-16-PF3D7_0215900;pvalue=0.00464;sequence=ATTTTC;
PF3D7_0216000	fimo	nucleotide_motif	611	616	38	-	.	Name=PF3D7_0730300-DsL_PF3D7_0216000-;Alias=;ID=PF3D7_0730300-DsL-1-PF3D7_0216000;pvalue=0.000157;sequence=ATTTCC;
PF3D7_0216000	fimo	nucleotide_motif	731	736	38	+	.	Name=PF3D7_0730300-DsL_PF3D7_0216000+;Alias=;ID=PF3D7_0730300-DsL-2-PF3D7_0216000;pvalue=0.000157;sequence=ATTTCC;
PF3D7_0216000	fimo	nucleotide_motif	911	916	38	-	.	Name=PF3D7_0730300-DsL_PF3D7_0216000-;Alias=;ID=PF3D7_0730300-DsL-3-PF3D7_0216000;pvalue=0.000157;sequence=ATTTCC;
PF3D7_0216000	fimo	nucleotide_motif	773	778	34	-	.	Name=PF3D7_0730300-DsL_PF3D7_0216000-;Alias=;ID=PF3D7_0730300-DsL-4-PF3D7_0216000;pvalue=0.000393;sequence=GTTCCC;
PF3D7_0216000	fimo	nucleotide_motif	319	324	33.5	+	.	Name=PF3D7_0730300-DsL_PF3D7_0216000+;Alias=;ID=PF3D7_0730300-DsL-5-PF3D7_0216000;pvalue=0.000449;sequence=GTGTCC;
PF3D7_0216000	fimo	nucleotide_motif	732	737	32.8	+	.	Name=PF3D7_0730300-DsL_PF3D7_0216000+;Alias=;ID=PF3D7_0730300-DsL-6-PF3D7_0216000;pvalue=0.000522;sequence=TTTCCC;
PF3D7_0216000	fimo	nucleotide_motif	91	96	32.2	+	.	Name=PF3D7_0730300-DsL_PF3D7_0216000+;Alias=;ID=PF3D7_0730300-DsL-7-PF3D7_0216000;pvalue=0.000598;sequence=ACTTCC;
PF3D7_0216000	fimo	nucleotide_motif	101	106	31.2	-	.	Name=PF3D7_0730300-DsL_PF3D7_0216000-;Alias=;ID=PF3D7_0730300-DsL-8-PF3D7_0216000;pvalue=0.000754;sequence=ATTACC;
PF3D7_0216000	fimo	nucleotide_motif	72	77	28.7	-	.	Name=PF3D7_0730300-DsL_PF3D7_0216000-;Alias=;ID=PF3D7_0730300-DsL-9-PF3D7_0216000;pvalue=0.00134;sequence=ATATCC;
PF3D7_0216000	fimo	nucleotide_motif	118	123	28.7	-	.	Name=PF3D7_0730300-DsL_PF3D7_0216000-;Alias=;ID=PF3D7_0730300-DsL-10-PF3D7_0216000;pvalue=0.00134;sequence=ATATCC;
PF3D7_0216000	fimo	nucleotide_motif	955	960	28	+	.	Name=PF3D7_0730300-DsL_PF3D7_0216000+;Alias=;ID=PF3D7_0730300-DsL-11-PF3D7_0216000;pvalue=0.00157;sequence=TCTTCC;
PF3D7_0216000	fimo	nucleotide_motif	774	779	27.5	-	.	Name=PF3D7_0730300-DsL_PF3D7_0216000-;Alias=;ID=PF3D7_0730300-DsL-12-PF3D7_0216000;pvalue=0.00176;sequence=CGTTCC;
PF3D7_0216000	fimo	nucleotide_motif	956	961	27.5	+	.	Name=PF3D7_0730300-DsL_PF3D7_0216000+;Alias=;ID=PF3D7_0730300-DsL-13-PF3D7_0216000;pvalue=0.00177;sequence=CTTCCC;
PF3D7_0216000	fimo	nucleotide_motif	772	777	27.5	-	.	Name=PF3D7_0730300-DsL_PF3D7_0216000-;Alias=;ID=PF3D7_0730300-DsL-14-PF3D7_0216000;pvalue=0.00178;sequence=TTCCCC;
PF3D7_0216000	fimo	nucleotide_motif	564	569	25.3	+	.	Name=PF3D7_0730300-DsL_PF3D7_0216000+;Alias=;ID=PF3D7_0730300-DsL-15-PF3D7_0216000;pvalue=0.00296;sequence=TATTCC;
PF3D7_0216000	fimo	nucleotide_motif	745	750	25.3	+	.	Name=PF3D7_0730300-DsL_PF3D7_0216000+;Alias=;ID=PF3D7_0730300-DsL-16-PF3D7_0216000;pvalue=0.00296;sequence=ATTTAC;
PF3D7_0216000	fimo	nucleotide_motif	858	863	25	+	.	Name=PF3D7_0730300-DsL_PF3D7_0216000+;Alias=;ID=PF3D7_0730300-DsL-17-PF3D7_0216000;pvalue=0.00314;sequence=AGTACC;
PF3D7_0216000	fimo	nucleotide_motif	177	182	23.3	-	.	Name=PF3D7_0730300-DsL_PF3D7_0216000-;Alias=;ID=PF3D7_0730300-DsL-18-PF3D7_0216000;pvalue=0.00464;sequence=ATTTTC;
PF3D7_0216000	fimo	nucleotide_motif	333	338	23.3	+	.	Name=PF3D7_0730300-DsL_PF3D7_0216000+;Alias=;ID=PF3D7_0730300-DsL-19-PF3D7_0216000;pvalue=0.00464;sequence=ATTTTC;
PF3D7_0216100	fimo	nucleotide_motif	267	272	28.1	+	.	Name=PF3D7_0730300-DsL_PF3D7_0216100+;Alias=;ID=PF3D7_0730300-DsL-1-PF3D7_0216100;pvalue=0.00155;sequence=ATTTGC;
PF3D7_0216100	fimo	nucleotide_motif	955	960	27.5	+	.	Name=PF3D7_0730300-DsL_PF3D7_0216100+;Alias=;ID=PF3D7_0730300-DsL-2-PF3D7_0216100;pvalue=0.00178;sequence=TGCTCC;
PF3D7_0216100	fimo	nucleotide_motif	316	321	24.8	-	.	Name=PF3D7_0730300-DsL_PF3D7_0216100-;Alias=;ID=PF3D7_0730300-DsL-3-PF3D7_0216100;pvalue=0.0033;sequence=TTTTCG;
PF3D7_0216100	fimo	nucleotide_motif	317	322	23.3	-	.	Name=PF3D7_0730300-DsL_PF3D7_0216100-;Alias=;ID=PF3D7_0730300-DsL-4-PF3D7_0216100;pvalue=0.00464;sequence=ATTTTC;
PF3D7_0216100	fimo	nucleotide_motif	530	535	23.2	-	.	Name=PF3D7_0730300-DsL_PF3D7_0216100-;Alias=;ID=PF3D7_0730300-DsL-5-PF3D7_0216100;pvalue=0.00481;sequence=GTTTTC;
PF3D7_0216200	fimo	nucleotide_motif	964	969	34.7	+	.	Name=PF3D7_0730300-DsL_PF3D7_0216200+;Alias=;ID=PF3D7_0730300-DsL-1-PF3D7_0216200;pvalue=0.000338;sequence=TTTTCC;
PF3D7_0216200	fimo	nucleotide_motif	598	603	32.6	-	.	Name=PF3D7_0730300-DsL_PF3D7_0216200-;Alias=;ID=PF3D7_0730300-DsL-2-PF3D7_0216200;pvalue=0.000546;sequence=ATTGCC;
PF3D7_0216200	fimo	nucleotide_motif	394	399	28.7	-	.	Name=PF3D7_0730300-DsL_PF3D7_0216200-;Alias=;ID=PF3D7_0730300-DsL-3-PF3D7_0216200;pvalue=0.00134;sequence=ATATCC;
PF3D7_0216200	fimo	nucleotide_motif	266	271	28.6	+	.	Name=PF3D7_0730300-DsL_PF3D7_0216200+;Alias=;ID=PF3D7_0730300-DsL-4-PF3D7_0216200;pvalue=0.00139;sequence=GTATCC;
PF3D7_0216200	fimo	nucleotide_motif	260	265	25.3	-	.	Name=PF3D7_0730300-DsL_PF3D7_0216200-;Alias=;ID=PF3D7_0730300-DsL-5-PF3D7_0216200;pvalue=0.00296;sequence=ATTTAC;
PF3D7_0216200	fimo	nucleotide_motif	254	259	24.6	+	.	Name=PF3D7_0730300-DsL_PF3D7_0216200+;Alias=;ID=PF3D7_0730300-DsL-6-PF3D7_0216200;pvalue=0.00346;sequence=TTATCC;
PF3D7_0216200	fimo	nucleotide_motif	192	197	23.3	-	.	Name=PF3D7_0730300-DsL_PF3D7_0216200-;Alias=;ID=PF3D7_0730300-DsL-7-PF3D7_0216200;pvalue=0.00464;sequence=ATTTTC;
PF3D7_0216200	fimo	nucleotide_motif	976	981	23.2	+	.	Name=PF3D7_0730300-DsL_PF3D7_0216200+;Alias=;ID=PF3D7_0730300-DsL-8-PF3D7_0216200;pvalue=0.00481;sequence=ATGGCC;
PF3D7_0216200	fimo	nucleotide_motif	64	69	23.1	+	.	Name=PF3D7_0730300-DsL_PF3D7_0216200+;Alias=;ID=PF3D7_0730300-DsL-9-PF3D7_0216200;pvalue=0.00484;sequence=ATCACC;
PF3D7_0216200	fimo	nucleotide_motif	73	78	23.1	+	.	Name=PF3D7_0730300-DsL_PF3D7_0216200+;Alias=;ID=PF3D7_0730300-DsL-10-PF3D7_0216200;pvalue=0.00484;sequence=ATCACC;
PF3D7_0216300	fimo	nucleotide_motif	338	343	34.7	+	.	Name=PF3D7_0730300-DsL_PF3D7_0216300+;Alias=;ID=PF3D7_0730300-DsL-1-PF3D7_0216300;pvalue=0.000338;sequence=TTTTCC;
PF3D7_0216300	fimo	nucleotide_motif	377	382	34.7	+	.	Name=PF3D7_0730300-DsL_PF3D7_0216300+;Alias=;ID=PF3D7_0730300-DsL-2-PF3D7_0216300;pvalue=0.000338;sequence=TTTTCC;
PF3D7_0216300	fimo	nucleotide_motif	461	466	34.7	-	.	Name=PF3D7_0730300-DsL_PF3D7_0216300-;Alias=;ID=PF3D7_0730300-DsL-3-PF3D7_0216300;pvalue=0.000338;sequence=TTTTCC;
PF3D7_0216300	fimo	nucleotide_motif	226	231	33.8	+	.	Name=PF3D7_0730300-DsL_PF3D7_0216300+;Alias=;ID=PF3D7_0730300-DsL-4-PF3D7_0216300;pvalue=0.000418;sequence=ATCTCC;
PF3D7_0216300	fimo	nucleotide_motif	827	832	32.6	+	.	Name=PF3D7_0730300-DsL_PF3D7_0216300+;Alias=;ID=PF3D7_0730300-DsL-5-PF3D7_0216300;pvalue=0.000546;sequence=ATTGCC;
PF3D7_0216300	fimo	nucleotide_motif	337	342	23.3	+	.	Name=PF3D7_0730300-DsL_PF3D7_0216300+;Alias=;ID=PF3D7_0730300-DsL-6-PF3D7_0216300;pvalue=0.00464;sequence=ATTTTC;
PF3D7_0216300	fimo	nucleotide_motif	376	381	23.3	+	.	Name=PF3D7_0730300-DsL_PF3D7_0216300+;Alias=;ID=PF3D7_0730300-DsL-7-PF3D7_0216300;pvalue=0.00464;sequence=ATTTTC;
PF3D7_0216300	fimo	nucleotide_motif	449	454	23.2	-	.	Name=PF3D7_0730300-DsL_PF3D7_0216300-;Alias=;ID=PF3D7_0730300-DsL-8-PF3D7_0216300;pvalue=0.00481;sequence=ATGGCC;
PF3D7_0216400	fimo	nucleotide_motif	48	53	38	-	.	Name=PF3D7_0730300-DsL_PF3D7_0216400-;Alias=;ID=PF3D7_0730300-DsL-1-PF3D7_0216400;pvalue=0.000157;sequence=ATTTCC;
PF3D7_0216400	fimo	nucleotide_motif	492	497	37.4	+	.	Name=PF3D7_0730300-DsL_PF3D7_0216400+;Alias=;ID=PF3D7_0730300-DsL-2-PF3D7_0216400;pvalue=0.000181;sequence=GTTTCC;
PF3D7_0216400	fimo	nucleotide_motif	724	729	34	-	.	Name=PF3D7_0730300-DsL_PF3D7_0216400-;Alias=;ID=PF3D7_0730300-DsL-3-PF3D7_0216400;pvalue=0.000393;sequence=GTTCCC;
PF3D7_0216400	fimo	nucleotide_motif	753	758	33.5	+	.	Name=PF3D7_0730300-DsL_PF3D7_0216400+;Alias=;ID=PF3D7_0730300-DsL-4-PF3D7_0216400;pvalue=0.000445;sequence=ATGTCC;
PF3D7_0216400	fimo	nucleotide_motif	42	47	33.5	-	.	Name=PF3D7_0730300-DsL_PF3D7_0216400-;Alias=;ID=PF3D7_0730300-DsL-5-PF3D7_0216400;pvalue=0.000445;sequence=ATGTCC;
PF3D7_0216400	fimo	nucleotide_motif	725	730	33.2	-	.	Name=PF3D7_0730300-DsL_PF3D7_0216400-;Alias=;ID=PF3D7_0730300-DsL-6-PF3D7_0216400;pvalue=0.000473;sequence=TGTTCC;
PF3D7_0216400	fimo	nucleotide_motif	304	309	32.6	-	.	Name=PF3D7_0730300-DsL_PF3D7_0216400-;Alias=;ID=PF3D7_0730300-DsL-7-PF3D7_0216400;pvalue=0.000546;sequence=ATTGCC;
PF3D7_0216400	fimo	nucleotide_motif	201	206	31.2	-	.	Name=PF3D7_0730300-DsL_PF3D7_0216400-;Alias=;ID=PF3D7_0730300-DsL-8-PF3D7_0216400;pvalue=0.000754;sequence=ATTACC;
PF3D7_0216400	fimo	nucleotide_motif	639	644	31.2	-	.	Name=PF3D7_0730300-DsL_PF3D7_0216400-;Alias=;ID=PF3D7_0730300-DsL-9-PF3D7_0216400;pvalue=0.000754;sequence=ATTACC;
PF3D7_0216400	fimo	nucleotide_motif	194	199	27.6	+	.	Name=PF3D7_0730300-DsL_PF3D7_0216400+;Alias=;ID=PF3D7_0730300-DsL-10-PF3D7_0216400;pvalue=0.00175;sequence=TTTACC;
PF3D7_0216400	fimo	nucleotide_motif	627	632	27.5	-	.	Name=PF3D7_0730300-DsL_PF3D7_0216400-;Alias=;ID=PF3D7_0730300-DsL-11-PF3D7_0216400;pvalue=0.00176;sequence=CGTTCC;
PF3D7_0216400	fimo	nucleotide_motif	34	39	27.5	+	.	Name=PF3D7_0730300-DsL_PF3D7_0216400+;Alias=;ID=PF3D7_0730300-DsL-12-PF3D7_0216400;pvalue=0.00178;sequence=TGCTCC;
PF3D7_0216400	fimo	nucleotide_motif	723	728	27.5	-	.	Name=PF3D7_0730300-DsL_PF3D7_0216400-;Alias=;ID=PF3D7_0730300-DsL-13-PF3D7_0216400;pvalue=0.00178;sequence=TTCCCC;
PF3D7_0216400	fimo	nucleotide_motif	436	441	25.3	+	.	Name=PF3D7_0730300-DsL_PF3D7_0216400+;Alias=;ID=PF3D7_0730300-DsL-14-PF3D7_0216400;pvalue=0.00296;sequence=ATTTAC;
PF3D7_0216400	fimo	nucleotide_motif	24	29	25.1	-	.	Name=PF3D7_0730300-DsL_PF3D7_0216400-;Alias=;ID=PF3D7_0730300-DsL-15-PF3D7_0216400;pvalue=0.00312;sequence=GTTTAC;
PF3D7_0216400	fimo	nucleotide_motif	193	198	25.1	+	.	Name=PF3D7_0730300-DsL_PF3D7_0216400+;Alias=;ID=PF3D7_0730300-DsL-16-PF3D7_0216400;pvalue=0.00312;sequence=GTTTAC;
PF3D7_0216400	fimo	nucleotide_motif	546	551	25	-	.	Name=PF3D7_0730300-DsL_PF3D7_0216400-;Alias=;ID=PF3D7_0730300-DsL-17-PF3D7_0216400;pvalue=0.00314;sequence=AGTACC;
PF3D7_0216400	fimo	nucleotide_motif	986	991	25	+	.	Name=PF3D7_0730300-DsL_PF3D7_0216400+;Alias=;ID=PF3D7_0730300-DsL-18-PF3D7_0216400;pvalue=0.00314;sequence=AGTACC;
PF3D7_0216400	fimo	nucleotide_motif	541	546	24.8	+	.	Name=PF3D7_0730300-DsL_PF3D7_0216400+;Alias=;ID=PF3D7_0730300-DsL-19-PF3D7_0216400;pvalue=0.0033;sequence=TTTTCG;
PF3D7_0216400	fimo	nucleotide_motif	647	652	24.6	-	.	Name=PF3D7_0730300-DsL_PF3D7_0216400-;Alias=;ID=PF3D7_0730300-DsL-20-PF3D7_0216400;pvalue=0.00346;sequence=TTATCC;
PF3D7_0216400	fimo	nucleotide_motif	343	348	23.3	-	.	Name=PF3D7_0730300-DsL_PF3D7_0216400-;Alias=;ID=PF3D7_0730300-DsL-21-PF3D7_0216400;pvalue=0.00464;sequence=ATTTTC;
PF3D7_0216400	fimo	nucleotide_motif	710	715	23.3	-	.	Name=PF3D7_0730300-DsL_PF3D7_0216400-;Alias=;ID=PF3D7_0730300-DsL-22-PF3D7_0216400;pvalue=0.00464;sequence=ATTTTC;
PF3D7_0216400	fimo	nucleotide_motif	540	545	23.3	+	.	Name=PF3D7_0730300-DsL_PF3D7_0216400+;Alias=;ID=PF3D7_0730300-DsL-23-PF3D7_0216400;pvalue=0.00464;sequence=ATTTTC;
PF3D7_0216500	fimo	nucleotide_motif	531	536	34.7	+	.	Name=PF3D7_0730300-DsL_PF3D7_0216500+;Alias=;ID=PF3D7_0730300-DsL-1-PF3D7_0216500;pvalue=0.000338;sequence=TTTTCC;
PF3D7_0216500	fimo	nucleotide_motif	900	905	34.7	+	.	Name=PF3D7_0730300-DsL_PF3D7_0216500+;Alias=;ID=PF3D7_0730300-DsL-2-PF3D7_0216500;pvalue=0.000338;sequence=TTTTCC;
PF3D7_0216500	fimo	nucleotide_motif	707	712	34.7	-	.	Name=PF3D7_0730300-DsL_PF3D7_0216500-;Alias=;ID=PF3D7_0730300-DsL-3-PF3D7_0216500;pvalue=0.000338;sequence=TTTTCC;
PF3D7_0216500	fimo	nucleotide_motif	714	719	33.8	-	.	Name=PF3D7_0730300-DsL_PF3D7_0216500-;Alias=;ID=PF3D7_0730300-DsL-4-PF3D7_0216500;pvalue=0.000418;sequence=ATCTCC;
PF3D7_0216500	fimo	nucleotide_motif	33	38	28.7	+	.	Name=PF3D7_0730300-DsL_PF3D7_0216500+;Alias=;ID=PF3D7_0730300-DsL-5-PF3D7_0216500;pvalue=0.00134;sequence=ATATCC;
PF3D7_0216500	fimo	nucleotide_motif	314	319	28.7	+	.	Name=PF3D7_0730300-DsL_PF3D7_0216500+;Alias=;ID=PF3D7_0730300-DsL-6-PF3D7_0216500;pvalue=0.00134;sequence=ATATCC;
PF3D7_0216500	fimo	nucleotide_motif	646	651	28.7	-	.	Name=PF3D7_0730300-DsL_PF3D7_0216500-;Alias=;ID=PF3D7_0730300-DsL-7-PF3D7_0216500;pvalue=0.00134;sequence=AGGTCC;
PF3D7_0216500	fimo	nucleotide_motif	994	999	25.3	-	.	Name=PF3D7_0730300-DsL_PF3D7_0216500-;Alias=;ID=PF3D7_0730300-DsL-8-PF3D7_0216500;pvalue=0.00296;sequence=ATTTAC;
PF3D7_0216500	fimo	nucleotide_motif	708	713	23.3	-	.	Name=PF3D7_0730300-DsL_PF3D7_0216500-;Alias=;ID=PF3D7_0730300-DsL-9-PF3D7_0216500;pvalue=0.00464;sequence=ATTTTC;
PF3D7_0216500	fimo	nucleotide_motif	795	800	23.3	-	.	Name=PF3D7_0730300-DsL_PF3D7_0216500-;Alias=;ID=PF3D7_0730300-DsL-10-PF3D7_0216500;pvalue=0.00464;sequence=ATTTTC;
PF3D7_0216500	fimo	nucleotide_motif	962	967	23.3	-	.	Name=PF3D7_0730300-DsL_PF3D7_0216500-;Alias=;ID=PF3D7_0730300-DsL-11-PF3D7_0216500;pvalue=0.00464;sequence=TTTTGC;
PF3D7_0216500	fimo	nucleotide_motif	91	96	23.3	+	.	Name=PF3D7_0730300-DsL_PF3D7_0216500+;Alias=;ID=PF3D7_0730300-DsL-12-PF3D7_0216500;pvalue=0.00464;sequence=TTTTGC;
PF3D7_0216600	fimo	nucleotide_motif	277	282	30	+	.	Name=PF3D7_0730300-DsL_PF3D7_0216600+;Alias=;ID=PF3D7_0730300-DsL-1-PF3D7_0216600;pvalue=0.001;sequence=AATTCC;
PF3D7_0216600	fimo	nucleotide_motif	180	185	28	-	.	Name=PF3D7_0730300-DsL_PF3D7_0216600-;Alias=;ID=PF3D7_0730300-DsL-2-PF3D7_0216600;pvalue=0.00157;sequence=TCTTCC;
PF3D7_0216600	fimo	nucleotide_motif	458	463	28	+	.	Name=PF3D7_0730300-DsL_PF3D7_0216600+;Alias=;ID=PF3D7_0730300-DsL-3-PF3D7_0216600;pvalue=0.0016;sequence=GTTTGC;
PF3D7_0216600	fimo	nucleotide_motif	179	184	27.5	-	.	Name=PF3D7_0730300-DsL_PF3D7_0216600-;Alias=;ID=PF3D7_0730300-DsL-4-PF3D7_0216600;pvalue=0.00177;sequence=CTTCCC;
PF3D7_0216600	fimo	nucleotide_motif	222	227	23.3	+	.	Name=PF3D7_0730300-DsL_PF3D7_0216600+;Alias=;ID=PF3D7_0730300-DsL-5-PF3D7_0216600;pvalue=0.00464;sequence=ATTTTC;
PF3D7_0216600	fimo	nucleotide_motif	481	486	23.3	+	.	Name=PF3D7_0730300-DsL_PF3D7_0216600+;Alias=;ID=PF3D7_0730300-DsL-6-PF3D7_0216600;pvalue=0.00464;sequence=TTTTGC;
PF3D7_0216700	fimo	nucleotide_motif	217	222	34.7	+	.	Name=PF3D7_0730300-DsL_PF3D7_0216700+;Alias=;ID=PF3D7_0730300-DsL-1-PF3D7_0216700;pvalue=0.000338;sequence=TTTTCC;
PF3D7_0216700	fimo	nucleotide_motif	224	229	34.7	+	.	Name=PF3D7_0730300-DsL_PF3D7_0216700+;Alias=;ID=PF3D7_0730300-DsL-2-PF3D7_0216700;pvalue=0.000338;sequence=TTTTCC;
PF3D7_0216700	fimo	nucleotide_motif	44	49	31.2	+	.	Name=PF3D7_0730300-DsL_PF3D7_0216700+;Alias=;ID=PF3D7_0730300-DsL-3-PF3D7_0216700;pvalue=0.000754;sequence=ATTACC;
PF3D7_0216700	fimo	nucleotide_motif	848	853	29.3	+	.	Name=PF3D7_0730300-DsL_PF3D7_0216700+;Alias=;ID=PF3D7_0730300-DsL-4-PF3D7_0216700;pvalue=0.00118;sequence=ATTTCG;
PF3D7_0216700	fimo	nucleotide_motif	8	13	28	+	.	Name=PF3D7_0730300-DsL_PF3D7_0216700+;Alias=;ID=PF3D7_0730300-DsL-5-PF3D7_0216700;pvalue=0.00157;sequence=TCTTCC;
PF3D7_0216700	fimo	nucleotide_motif	739	744	24.6	+	.	Name=PF3D7_0730300-DsL_PF3D7_0216700+;Alias=;ID=PF3D7_0730300-DsL-6-PF3D7_0216700;pvalue=0.00346;sequence=TTATCC;
PF3D7_0216700	fimo	nucleotide_motif	619	624	23.3	-	.	Name=PF3D7_0730300-DsL_PF3D7_0216700-;Alias=;ID=PF3D7_0730300-DsL-7-PF3D7_0216700;pvalue=0.00464;sequence=ATTTTC;
PF3D7_0216700	fimo	nucleotide_motif	537	542	23.2	-	.	Name=PF3D7_0730300-DsL_PF3D7_0216700-;Alias=;ID=PF3D7_0730300-DsL-8-PF3D7_0216700;pvalue=0.00481;sequence=GTTTTC;
PF3D7_0216700	fimo	nucleotide_motif	471	476	23.2	+	.	Name=PF3D7_0730300-DsL_PF3D7_0216700+;Alias=;ID=PF3D7_0730300-DsL-9-PF3D7_0216700;pvalue=0.00481;sequence=GTTTTC;
PF3D7_0216800	fimo	nucleotide_motif	466	471	38	+	.	Name=PF3D7_0730300-DsL_PF3D7_0216800+;Alias=;ID=PF3D7_0730300-DsL-1-PF3D7_0216800;pvalue=0.000157;sequence=ATTTCC;
PF3D7_0216800	fimo	nucleotide_motif	209	214	34.7	+	.	Name=PF3D7_0730300-DsL_PF3D7_0216800+;Alias=;ID=PF3D7_0730300-DsL-2-PF3D7_0216800;pvalue=0.000338;sequence=TTTTCC;
PF3D7_0216800	fimo	nucleotide_motif	232	237	34.7	+	.	Name=PF3D7_0730300-DsL_PF3D7_0216800+;Alias=;ID=PF3D7_0730300-DsL-3-PF3D7_0216800;pvalue=0.000338;sequence=TTTTCC;
PF3D7_0216800	fimo	nucleotide_motif	351	356	34.7	+	.	Name=PF3D7_0730300-DsL_PF3D7_0216800+;Alias=;ID=PF3D7_0730300-DsL-4-PF3D7_0216800;pvalue=0.000338;sequence=TTTTCC;
PF3D7_0216800	fimo	nucleotide_motif	82	87	33.2	-	.	Name=PF3D7_0730300-DsL_PF3D7_0216800-;Alias=;ID=PF3D7_0730300-DsL-5-PF3D7_0216800;pvalue=0.000473;sequence=TGTTCC;
PF3D7_0216800	fimo	nucleotide_motif	210	215	32.8	+	.	Name=PF3D7_0730300-DsL_PF3D7_0216800+;Alias=;ID=PF3D7_0730300-DsL-6-PF3D7_0216800;pvalue=0.000522;sequence=TTTCCC;
PF3D7_0216800	fimo	nucleotide_motif	283	288	31.2	+	.	Name=PF3D7_0730300-DsL_PF3D7_0216800+;Alias=;ID=PF3D7_0730300-DsL-7-PF3D7_0216800;pvalue=0.000754;sequence=ATTACC;
PF3D7_0216800	fimo	nucleotide_motif	874	879	31.1	+	.	Name=PF3D7_0730300-DsL_PF3D7_0216800+;Alias=;ID=PF3D7_0730300-DsL-8-PF3D7_0216800;pvalue=0.000782;sequence=TTGTCC;
PF3D7_0216800	fimo	nucleotide_motif	489	494	30.8	+	.	Name=PF3D7_0730300-DsL_PF3D7_0216800+;Alias=;ID=PF3D7_0730300-DsL-9-PF3D7_0216800;pvalue=0.000839;sequence=TTTGCC;
PF3D7_0216800	fimo	nucleotide_motif	431	436	28.6	+	.	Name=PF3D7_0730300-DsL_PF3D7_0216800+;Alias=;ID=PF3D7_0730300-DsL-10-PF3D7_0216800;pvalue=0.00139;sequence=GTATCC;
PF3D7_0216800	fimo	nucleotide_motif	547	552	28.6	-	.	Name=PF3D7_0730300-DsL_PF3D7_0216800-;Alias=;ID=PF3D7_0730300-DsL-11-PF3D7_0216800;pvalue=0.00139;sequence=GTATCC;
PF3D7_0216800	fimo	nucleotide_motif	912	917	28.1	+	.	Name=PF3D7_0730300-DsL_PF3D7_0216800+;Alias=;ID=PF3D7_0730300-DsL-12-PF3D7_0216800;pvalue=0.00155;sequence=ATTTGC;
PF3D7_0216800	fimo	nucleotide_motif	740	745	27.6	+	.	Name=PF3D7_0730300-DsL_PF3D7_0216800+;Alias=;ID=PF3D7_0730300-DsL-13-PF3D7_0216800;pvalue=0.00175;sequence=TTTACC;
PF3D7_0216800	fimo	nucleotide_motif	752	757	27.6	-	.	Name=PF3D7_0730300-DsL_PF3D7_0216800-;Alias=;ID=PF3D7_0730300-DsL-14-PF3D7_0216800;pvalue=0.00175;sequence=TTTACC;
PF3D7_0216800	fimo	nucleotide_motif	211	216	27.5	+	.	Name=PF3D7_0730300-DsL_PF3D7_0216800+;Alias=;ID=PF3D7_0730300-DsL-15-PF3D7_0216800;pvalue=0.00178;sequence=TTCCCC;
PF3D7_0216800	fimo	nucleotide_motif	826	831	25.3	-	.	Name=PF3D7_0730300-DsL_PF3D7_0216800-;Alias=;ID=PF3D7_0730300-DsL-16-PF3D7_0216800;pvalue=0.00296;sequence=TATTCC;
PF3D7_0216800	fimo	nucleotide_motif	517	522	25.3	+	.	Name=PF3D7_0730300-DsL_PF3D7_0216800+;Alias=;ID=PF3D7_0730300-DsL-17-PF3D7_0216800;pvalue=0.00296;sequence=TATTCC;
PF3D7_0216800	fimo	nucleotide_motif	134	139	24.6	-	.	Name=PF3D7_0730300-DsL_PF3D7_0216800-;Alias=;ID=PF3D7_0730300-DsL-18-PF3D7_0216800;pvalue=0.00346;sequence=GGTACC;
PF3D7_0216800	fimo	nucleotide_motif	134	139	24.6	+	.	Name=PF3D7_0730300-DsL_PF3D7_0216800+;Alias=;ID=PF3D7_0730300-DsL-19-PF3D7_0216800;pvalue=0.00346;sequence=GGTACC;
PF3D7_0216800	fimo	nucleotide_motif	249	254	23.3	-	.	Name=PF3D7_0730300-DsL_PF3D7_0216800-;Alias=;ID=PF3D7_0730300-DsL-20-PF3D7_0216800;pvalue=0.00464;sequence=TTTTGC;
PF3D7_0216800	fimo	nucleotide_motif	488	493	23.3	+	.	Name=PF3D7_0730300-DsL_PF3D7_0216800+;Alias=;ID=PF3D7_0730300-DsL-21-PF3D7_0216800;pvalue=0.00464;sequence=TTTTGC;
PF3D7_0216800	fimo	nucleotide_motif	526	531	23.2	-	.	Name=PF3D7_0730300-DsL_PF3D7_0216800-;Alias=;ID=PF3D7_0730300-DsL-22-PF3D7_0216800;pvalue=0.00481;sequence=GTTTTC;
PF3D7_0216800	fimo	nucleotide_motif	490	495	23.2	+	.	Name=PF3D7_0730300-DsL_PF3D7_0216800+;Alias=;ID=PF3D7_0730300-DsL-23-PF3D7_0216800;pvalue=0.00481;sequence=TTGCCC;
PF3D7_0216900	fimo	nucleotide_motif	790	795	38	-	.	Name=PF3D7_0730300-DsL_PF3D7_0216900-;Alias=;ID=PF3D7_0730300-DsL-1-PF3D7_0216900;pvalue=0.000157;sequence=ATTTCC;
PF3D7_0216900	fimo	nucleotide_motif	753	758	34.7	+	.	Name=PF3D7_0730300-DsL_PF3D7_0216900+;Alias=;ID=PF3D7_0730300-DsL-2-PF3D7_0216900;pvalue=0.000338;sequence=TTTTCC;
PF3D7_0216900	fimo	nucleotide_motif	81	86	34.7	-	.	Name=PF3D7_0730300-DsL_PF3D7_0216900-;Alias=;ID=PF3D7_0730300-DsL-3-PF3D7_0216900;pvalue=0.000338;sequence=TTTTCC;
PF3D7_0216900	fimo	nucleotide_motif	104	109	34.7	-	.	Name=PF3D7_0730300-DsL_PF3D7_0216900-;Alias=;ID=PF3D7_0730300-DsL-4-PF3D7_0216900;pvalue=0.000338;sequence=TTTTCC;
PF3D7_0216900	fimo	nucleotide_motif	415	420	34.7	-	.	Name=PF3D7_0730300-DsL_PF3D7_0216900-;Alias=;ID=PF3D7_0730300-DsL-5-PF3D7_0216900;pvalue=0.000338;sequence=TTTTCC;
PF3D7_0216900	fimo	nucleotide_motif	982	987	34.7	-	.	Name=PF3D7_0730300-DsL_PF3D7_0216900-;Alias=;ID=PF3D7_0730300-DsL-6-PF3D7_0216900;pvalue=0.000338;sequence=TTTTCC;
PF3D7_0216900	fimo	nucleotide_motif	912	917	33.8	+	.	Name=PF3D7_0730300-DsL_PF3D7_0216900+;Alias=;ID=PF3D7_0730300-DsL-7-PF3D7_0216900;pvalue=0.000418;sequence=ATCTCC;
PF3D7_0216900	fimo	nucleotide_motif	231	236	33.2	+	.	Name=PF3D7_0730300-DsL_PF3D7_0216900+;Alias=;ID=PF3D7_0730300-DsL-8-PF3D7_0216900;pvalue=0.000473;sequence=TGTTCC;
PF3D7_0216900	fimo	nucleotide_motif	802	807	33.2	-	.	Name=PF3D7_0730300-DsL_PF3D7_0216900-;Alias=;ID=PF3D7_0730300-DsL-9-PF3D7_0216900;pvalue=0.000473;sequence=TGTTCC;
PF3D7_0216900	fimo	nucleotide_motif	103	108	32.8	-	.	Name=PF3D7_0730300-DsL_PF3D7_0216900-;Alias=;ID=PF3D7_0730300-DsL-10-PF3D7_0216900;pvalue=0.000522;sequence=TTTCCC;
PF3D7_0216900	fimo	nucleotide_motif	414	419	32.8	-	.	Name=PF3D7_0730300-DsL_PF3D7_0216900-;Alias=;ID=PF3D7_0730300-DsL-11-PF3D7_0216900;pvalue=0.000522;sequence=TTTCCC;
PF3D7_0216900	fimo	nucleotide_motif	981	986	32.8	-	.	Name=PF3D7_0730300-DsL_PF3D7_0216900-;Alias=;ID=PF3D7_0730300-DsL-12-PF3D7_0216900;pvalue=0.000522;sequence=TTTCCC;
PF3D7_0216900	fimo	nucleotide_motif	394	399	32.4	+	.	Name=PF3D7_0730300-DsL_PF3D7_0216900+;Alias=;ID=PF3D7_0730300-DsL-13-PF3D7_0216900;pvalue=0.000573;sequence=TTCTCC;
PF3D7_0216900	fimo	nucleotide_motif	691	696	32.4	+	.	Name=PF3D7_0730300-DsL_PF3D7_0216900+;Alias=;ID=PF3D7_0730300-DsL-14-PF3D7_0216900;pvalue=0.000573;sequence=TTCTCC;
PF3D7_0216900	fimo	nucleotide_motif	30	35	31.2	-	.	Name=PF3D7_0730300-DsL_PF3D7_0216900-;Alias=;ID=PF3D7_0730300-DsL-15-PF3D7_0216900;pvalue=0.000754;sequence=ATTACC;
PF3D7_0216900	fimo	nucleotide_motif	906	911	28.7	+	.	Name=PF3D7_0730300-DsL_PF3D7_0216900+;Alias=;ID=PF3D7_0730300-DsL-16-PF3D7_0216900;pvalue=0.00134;sequence=ATATCC;
PF3D7_0216900	fimo	nucleotide_motif	519	524	27.6	+	.	Name=PF3D7_0730300-DsL_PF3D7_0216900+;Alias=;ID=PF3D7_0730300-DsL-17-PF3D7_0216900;pvalue=0.00175;sequence=TTTACC;
PF3D7_0216900	fimo	nucleotide_motif	102	107	27.5	-	.	Name=PF3D7_0730300-DsL_PF3D7_0216900-;Alias=;ID=PF3D7_0730300-DsL-18-PF3D7_0216900;pvalue=0.00178;sequence=TTCCCC;
PF3D7_0216900	fimo	nucleotide_motif	518	523	25.3	+	.	Name=PF3D7_0730300-DsL_PF3D7_0216900+;Alias=;ID=PF3D7_0730300-DsL-19-PF3D7_0216900;pvalue=0.00296;sequence=ATTTAC;
PF3D7_0216900	fimo	nucleotide_motif	535	540	24.6	-	.	Name=PF3D7_0730300-DsL_PF3D7_0216900-;Alias=;ID=PF3D7_0730300-DsL-20-PF3D7_0216900;pvalue=0.00346;sequence=TTATCC;
PF3D7_0216900	fimo	nucleotide_motif	973	978	24.6	-	.	Name=PF3D7_0730300-DsL_PF3D7_0216900-;Alias=;ID=PF3D7_0730300-DsL-21-PF3D7_0216900;pvalue=0.00346;sequence=TTATCC;
PF3D7_0216900	fimo	nucleotide_motif	179	184	24.6	-	.	Name=PF3D7_0730300-DsL_PF3D7_0216900-;Alias=;ID=PF3D7_0730300-DsL-22-PF3D7_0216900;pvalue=0.00346;sequence=GGTACC;
PF3D7_0216900	fimo	nucleotide_motif	179	184	24.6	+	.	Name=PF3D7_0730300-DsL_PF3D7_0216900+;Alias=;ID=PF3D7_0730300-DsL-23-PF3D7_0216900;pvalue=0.00346;sequence=GGTACC;
PF3D7_0216900	fimo	nucleotide_motif	416	421	23.3	-	.	Name=PF3D7_0730300-DsL_PF3D7_0216900-;Alias=;ID=PF3D7_0730300-DsL-24-PF3D7_0216900;pvalue=0.00464;sequence=ATTTTC;
PF3D7_0216900	fimo	nucleotide_motif	782	787	23.3	-	.	Name=PF3D7_0730300-DsL_PF3D7_0216900-;Alias=;ID=PF3D7_0730300-DsL-25-PF3D7_0216900;pvalue=0.00464;sequence=ATTTTC;
PF3D7_0216900	fimo	nucleotide_motif	983	988	23.3	-	.	Name=PF3D7_0730300-DsL_PF3D7_0216900-;Alias=;ID=PF3D7_0730300-DsL-26-PF3D7_0216900;pvalue=0.00464;sequence=ATTTTC;
PF3D7_0216900	fimo	nucleotide_motif	64	69	23.3	+	.	Name=PF3D7_0730300-DsL_PF3D7_0216900+;Alias=;ID=PF3D7_0730300-DsL-27-PF3D7_0216900;pvalue=0.00464;sequence=TTTTGC;
PF3D7_0216900	fimo	nucleotide_motif	375	380	23.3	+	.	Name=PF3D7_0730300-DsL_PF3D7_0216900+;Alias=;ID=PF3D7_0730300-DsL-28-PF3D7_0216900;pvalue=0.00464;sequence=TTTTGC;
PF3D7_0216900	fimo	nucleotide_motif	926	931	23.3	+	.	Name=PF3D7_0730300-DsL_PF3D7_0216900+;Alias=;ID=PF3D7_0730300-DsL-29-PF3D7_0216900;pvalue=0.00464;sequence=ATTTTC;
PF3D7_0216900	fimo	nucleotide_motif	739	744	23.2	+	.	Name=PF3D7_0730300-DsL_PF3D7_0216900+;Alias=;ID=PF3D7_0730300-DsL-30-PF3D7_0216900;pvalue=0.00481;sequence=GTTTTC;
PF3D7_0217000	fimo	nucleotide_motif	487	492	34.7	+	.	Name=PF3D7_0730300-DsL_PF3D7_0217000+;Alias=;ID=PF3D7_0730300-DsL-1-PF3D7_0217000;pvalue=0.000338;sequence=TTTTCC;
PF3D7_0217000	fimo	nucleotide_motif	945	950	34.7	+	.	Name=PF3D7_0730300-DsL_PF3D7_0217000+;Alias=;ID=PF3D7_0730300-DsL-2-PF3D7_0217000;pvalue=0.000338;sequence=TTTTCC;
PF3D7_0217000	fimo	nucleotide_motif	550	555	34.1	-	.	Name=PF3D7_0730300-DsL_PF3D7_0217000-;Alias=;ID=PF3D7_0730300-DsL-3-PF3D7_0217000;pvalue=0.00039;sequence=ATTCCC;
PF3D7_0217000	fimo	nucleotide_motif	383	388	33.5	-	.	Name=PF3D7_0730300-DsL_PF3D7_0217000-;Alias=;ID=PF3D7_0730300-DsL-4-PF3D7_0217000;pvalue=0.000445;sequence=ATGTCC;
PF3D7_0217000	fimo	nucleotide_motif	792	797	33.2	-	.	Name=PF3D7_0730300-DsL_PF3D7_0217000-;Alias=;ID=PF3D7_0730300-DsL-5-PF3D7_0217000;pvalue=0.000473;sequence=TGTTCC;
PF3D7_0217000	fimo	nucleotide_motif	946	951	32.8	+	.	Name=PF3D7_0730300-DsL_PF3D7_0217000+;Alias=;ID=PF3D7_0730300-DsL-6-PF3D7_0217000;pvalue=0.000522;sequence=TTTCCC;
PF3D7_0217000	fimo	nucleotide_motif	578	583	30.7	-	.	Name=PF3D7_0730300-DsL_PF3D7_0217000-;Alias=;ID=PF3D7_0730300-DsL-7-PF3D7_0217000;pvalue=0.000843;sequence=ATCCCC;
PF3D7_0217000	fimo	nucleotide_motif	750	755	28	+	.	Name=PF3D7_0730300-DsL_PF3D7_0217000+;Alias=;ID=PF3D7_0730300-DsL-8-PF3D7_0217000;pvalue=0.00157;sequence=TCTTCC;
PF3D7_0217000	fimo	nucleotide_motif	162	167	27.6	-	.	Name=PF3D7_0730300-DsL_PF3D7_0217000-;Alias=;ID=PF3D7_0730300-DsL-9-PF3D7_0217000;pvalue=0.00175;sequence=TTTACC;
PF3D7_0217000	fimo	nucleotide_motif	350	355	25.3	+	.	Name=PF3D7_0730300-DsL_PF3D7_0217000+;Alias=;ID=PF3D7_0730300-DsL-10-PF3D7_0217000;pvalue=0.00296;sequence=TATTCC;
PF3D7_0217000	fimo	nucleotide_motif	580	585	24.6	-	.	Name=PF3D7_0730300-DsL_PF3D7_0217000-;Alias=;ID=PF3D7_0730300-DsL-11-PF3D7_0217000;pvalue=0.00346;sequence=TTATCC;
PF3D7_0217000	fimo	nucleotide_motif	848	853	23.3	-	.	Name=PF3D7_0730300-DsL_PF3D7_0217000-;Alias=;ID=PF3D7_0730300-DsL-12-PF3D7_0217000;pvalue=0.00464;sequence=ATTTTC;
PF3D7_0217000	fimo	nucleotide_motif	870	875	23.3	-	.	Name=PF3D7_0730300-DsL_PF3D7_0217000-;Alias=;ID=PF3D7_0730300-DsL-13-PF3D7_0217000;pvalue=0.00464;sequence=TTTTGC;
PF3D7_0217000	fimo	nucleotide_motif	732	737	23.3	+	.	Name=PF3D7_0730300-DsL_PF3D7_0217000+;Alias=;ID=PF3D7_0730300-DsL-14-PF3D7_0217000;pvalue=0.00464;sequence=TTTTGC;
PF3D7_0217100	fimo	nucleotide_motif	359	364	34.7	-	.	Name=PF3D7_0730300-DsL_PF3D7_0217100-;Alias=;ID=PF3D7_0730300-DsL-1-PF3D7_0217100;pvalue=0.000338;sequence=TTTTCC;
PF3D7_0217100	fimo	nucleotide_motif	296	301	34.1	+	.	Name=PF3D7_0730300-DsL_PF3D7_0217100+;Alias=;ID=PF3D7_0730300-DsL-2-PF3D7_0217100;pvalue=0.00039;sequence=ATTCCC;
PF3D7_0217100	fimo	nucleotide_motif	463	468	33.5	+	.	Name=PF3D7_0730300-DsL_PF3D7_0217100+;Alias=;ID=PF3D7_0730300-DsL-3-PF3D7_0217100;pvalue=0.000445;sequence=ATGTCC;
PF3D7_0217100	fimo	nucleotide_motif	54	59	33.2	+	.	Name=PF3D7_0730300-DsL_PF3D7_0217100+;Alias=;ID=PF3D7_0730300-DsL-4-PF3D7_0217100;pvalue=0.000473;sequence=TGTTCC;
PF3D7_0217100	fimo	nucleotide_motif	268	273	30.7	+	.	Name=PF3D7_0730300-DsL_PF3D7_0217100+;Alias=;ID=PF3D7_0730300-DsL-5-PF3D7_0217100;pvalue=0.000843;sequence=ATCCCC;
PF3D7_0217100	fimo	nucleotide_motif	96	101	28	-	.	Name=PF3D7_0730300-DsL_PF3D7_0217100-;Alias=;ID=PF3D7_0730300-DsL-6-PF3D7_0217100;pvalue=0.00157;sequence=TCTTCC;
PF3D7_0217100	fimo	nucleotide_motif	684	689	27.6	+	.	Name=PF3D7_0730300-DsL_PF3D7_0217100+;Alias=;ID=PF3D7_0730300-DsL-7-PF3D7_0217100;pvalue=0.00175;sequence=TTTACC;
PF3D7_0217100	fimo	nucleotide_motif	850	855	27.6	+	.	Name=PF3D7_0730300-DsL_PF3D7_0217100+;Alias=;ID=PF3D7_0730300-DsL-8-PF3D7_0217100;pvalue=0.00175;sequence=TTTACC;
PF3D7_0217100	fimo	nucleotide_motif	496	501	25.3	-	.	Name=PF3D7_0730300-DsL_PF3D7_0217100-;Alias=;ID=PF3D7_0730300-DsL-9-PF3D7_0217100;pvalue=0.00296;sequence=TATTCC;
PF3D7_0217100	fimo	nucleotide_motif	266	271	24.6	+	.	Name=PF3D7_0730300-DsL_PF3D7_0217100+;Alias=;ID=PF3D7_0730300-DsL-10-PF3D7_0217100;pvalue=0.00346;sequence=TTATCC;
PF3D7_0217100	fimo	nucleotide_motif	114	119	23.3	-	.	Name=PF3D7_0730300-DsL_PF3D7_0217100-;Alias=;ID=PF3D7_0730300-DsL-11-PF3D7_0217100;pvalue=0.00464;sequence=TTTTGC;
PF3D7_0217200	fimo	nucleotide_motif	579	584	34.7	+	.	Name=PF3D7_0730300-DsL_PF3D7_0217200+;Alias=;ID=PF3D7_0730300-DsL-1-PF3D7_0217200;pvalue=0.000338;sequence=TTTTCC;
PF3D7_0217200	fimo	nucleotide_motif	796	801	33.8	+	.	Name=PF3D7_0730300-DsL_PF3D7_0217200+;Alias=;ID=PF3D7_0730300-DsL-2-PF3D7_0217200;pvalue=0.000418;sequence=ATCTCC;
PF3D7_0217200	fimo	nucleotide_motif	132	137	33.5	-	.	Name=PF3D7_0730300-DsL_PF3D7_0217200-;Alias=;ID=PF3D7_0730300-DsL-3-PF3D7_0217200;pvalue=0.000445;sequence=ATGTCC;
PF3D7_0217200	fimo	nucleotide_motif	387	392	28.7	-	.	Name=PF3D7_0730300-DsL_PF3D7_0217200-;Alias=;ID=PF3D7_0730300-DsL-4-PF3D7_0217200;pvalue=0.00134;sequence=ATATCC;
PF3D7_0217200	fimo	nucleotide_motif	42	47	28.1	-	.	Name=PF3D7_0730300-DsL_PF3D7_0217200-;Alias=;ID=PF3D7_0730300-DsL-5-PF3D7_0217200;pvalue=0.00155;sequence=ATTTGC;
PF3D7_0217200	fimo	nucleotide_motif	331	336	28.1	+	.	Name=PF3D7_0730300-DsL_PF3D7_0217200+;Alias=;ID=PF3D7_0730300-DsL-6-PF3D7_0217200;pvalue=0.00155;sequence=ATTTGC;
PF3D7_0217200	fimo	nucleotide_motif	660	665	27.5	-	.	Name=PF3D7_0730300-DsL_PF3D7_0217200-;Alias=;ID=PF3D7_0730300-DsL-7-PF3D7_0217200;pvalue=0.00177;sequence=GGTGCC;
PF3D7_0217200	fimo	nucleotide_motif	125	130	25.3	+	.	Name=PF3D7_0730300-DsL_PF3D7_0217200+;Alias=;ID=PF3D7_0730300-DsL-8-PF3D7_0217200;pvalue=0.00296;sequence=ATTTAC;
PF3D7_0217200	fimo	nucleotide_motif	49	54	24.8	+	.	Name=PF3D7_0730300-DsL_PF3D7_0217200+;Alias=;ID=PF3D7_0730300-DsL-9-PF3D7_0217200;pvalue=0.0033;sequence=TTTTCG;
PF3D7_0217200	fimo	nucleotide_motif	60	65	23.3	-	.	Name=PF3D7_0730300-DsL_PF3D7_0217200-;Alias=;ID=PF3D7_0730300-DsL-10-PF3D7_0217200;pvalue=0.00464;sequence=ATTTTC;
PF3D7_0217200	fimo	nucleotide_motif	48	53	23.3	+	.	Name=PF3D7_0730300-DsL_PF3D7_0217200+;Alias=;ID=PF3D7_0730300-DsL-11-PF3D7_0217200;pvalue=0.00464;sequence=ATTTTC;
PF3D7_0217200	fimo	nucleotide_motif	343	348	23.3	+	.	Name=PF3D7_0730300-DsL_PF3D7_0217200+;Alias=;ID=PF3D7_0730300-DsL-12-PF3D7_0217200;pvalue=0.00464;sequence=ATTTTC;
PF3D7_0217200	fimo	nucleotide_motif	243	248	23.2	-	.	Name=PF3D7_0730300-DsL_PF3D7_0217200-;Alias=;ID=PF3D7_0730300-DsL-13-PF3D7_0217200;pvalue=0.00481;sequence=GTTTTC;
PF3D7_0217300	fimo	nucleotide_motif	778	783	33.5	+	.	Name=PF3D7_0730300-DsL_PF3D7_0217300+;Alias=;ID=PF3D7_0730300-DsL-1-PF3D7_0217300;pvalue=0.000445;sequence=ATGTCC;
PF3D7_0217300	fimo	nucleotide_motif	259	264	31.2	+	.	Name=PF3D7_0730300-DsL_PF3D7_0217300+;Alias=;ID=PF3D7_0730300-DsL-2-PF3D7_0217300;pvalue=0.000754;sequence=ATTACC;
PF3D7_0217300	fimo	nucleotide_motif	652	657	28	-	.	Name=PF3D7_0730300-DsL_PF3D7_0217300-;Alias=;ID=PF3D7_0730300-DsL-3-PF3D7_0217300;pvalue=0.00157;sequence=TCTTCC;
PF3D7_0217300	fimo	nucleotide_motif	866	871	25.3	+	.	Name=PF3D7_0730300-DsL_PF3D7_0217300+;Alias=;ID=PF3D7_0730300-DsL-4-PF3D7_0217300;pvalue=0.00296;sequence=TATTCC;
PF3D7_0217300	fimo	nucleotide_motif	623	628	23.2	+	.	Name=PF3D7_0730300-DsL_PF3D7_0217300+;Alias=;ID=PF3D7_0730300-DsL-5-PF3D7_0217300;pvalue=0.00481;sequence=GTTTTC;
PF3D7_0217300	fimo	nucleotide_motif	67	72	23.1	-	.	Name=PF3D7_0730300-DsL_PF3D7_0217300-;Alias=;ID=PF3D7_0730300-DsL-6-PF3D7_0217300;pvalue=0.00485;sequence=TGTGCC;
PF3D7_0217400	fimo	nucleotide_motif	76	81	33.5	-	.	Name=PF3D7_0730300-DsL_PF3D7_0217400-;Alias=;ID=PF3D7_0730300-DsL-1-PF3D7_0217400;pvalue=0.000445;sequence=ATGTCC;
PF3D7_0217400	fimo	nucleotide_motif	595	600	31.2	-	.	Name=PF3D7_0730300-DsL_PF3D7_0217400-;Alias=;ID=PF3D7_0730300-DsL-2-PF3D7_0217400;pvalue=0.000754;sequence=ATTACC;
PF3D7_0217400	fimo	nucleotide_motif	202	207	28	+	.	Name=PF3D7_0730300-DsL_PF3D7_0217400+;Alias=;ID=PF3D7_0730300-DsL-3-PF3D7_0217400;pvalue=0.00157;sequence=TCTTCC;
PF3D7_0217400	fimo	nucleotide_motif	231	236	23.2	-	.	Name=PF3D7_0730300-DsL_PF3D7_0217400-;Alias=;ID=PF3D7_0730300-DsL-4-PF3D7_0217400;pvalue=0.00481;sequence=GTTTTC;
PF3D7_0217500	fimo	nucleotide_motif	691	696	37.4	+	.	Name=PF3D7_0730300-DsL_PF3D7_0217500+;Alias=;ID=PF3D7_0730300-DsL-1-PF3D7_0217500;pvalue=0.000181;sequence=GTTTCC;
PF3D7_0217500	fimo	nucleotide_motif	119	124	34.1	+	.	Name=PF3D7_0730300-DsL_PF3D7_0217500+;Alias=;ID=PF3D7_0730300-DsL-2-PF3D7_0217500;pvalue=0.00039;sequence=ATTCCC;
PF3D7_0217500	fimo	nucleotide_motif	539	544	33.7	+	.	Name=PF3D7_0730300-DsL_PF3D7_0217500+;Alias=;ID=PF3D7_0730300-DsL-3-PF3D7_0217500;pvalue=0.000421;sequence=GTCTCC;
PF3D7_0217500	fimo	nucleotide_motif	692	697	32.8	+	.	Name=PF3D7_0730300-DsL_PF3D7_0217500+;Alias=;ID=PF3D7_0730300-DsL-4-PF3D7_0217500;pvalue=0.000522;sequence=TTTCCC;
PF3D7_0217500	fimo	nucleotide_motif	458	463	32.6	-	.	Name=PF3D7_0730300-DsL_PF3D7_0217500-;Alias=;ID=PF3D7_0730300-DsL-5-PF3D7_0217500;pvalue=0.000546;sequence=ATTGCC;
PF3D7_0217500	fimo	nucleotide_motif	118	123	29.9	+	.	Name=PF3D7_0730300-DsL_PF3D7_0217500+;Alias=;ID=PF3D7_0730300-DsL-6-PF3D7_0217500;pvalue=0.00102;sequence=GATTCC;
PF3D7_0217500	fimo	nucleotide_motif	556	561	27.5	-	.	Name=PF3D7_0730300-DsL_PF3D7_0217500-;Alias=;ID=PF3D7_0730300-DsL-7-PF3D7_0217500;pvalue=0.00176;sequence=CGTTCC;
PF3D7_0217500	fimo	nucleotide_motif	625	630	27.5	-	.	Name=PF3D7_0730300-DsL_PF3D7_0217500-;Alias=;ID=PF3D7_0730300-DsL-8-PF3D7_0217500;pvalue=0.00177;sequence=AGTGCC;
PF3D7_0217500	fimo	nucleotide_motif	693	698	27.5	+	.	Name=PF3D7_0730300-DsL_PF3D7_0217500+;Alias=;ID=PF3D7_0730300-DsL-9-PF3D7_0217500;pvalue=0.00178;sequence=TTCCCC;
PF3D7_0217500	fimo	nucleotide_motif	685	690	23.3	-	.	Name=PF3D7_0730300-DsL_PF3D7_0217500-;Alias=;ID=PF3D7_0730300-DsL-10-PF3D7_0217500;pvalue=0.00464;sequence=ATTTTC;
PF3D7_0217500	fimo	nucleotide_motif	213	218	23.3	+	.	Name=PF3D7_0730300-DsL_PF3D7_0217500+;Alias=;ID=PF3D7_0730300-DsL-11-PF3D7_0217500;pvalue=0.00464;sequence=TTTTGC;
PF3D7_0217500	fimo	nucleotide_motif	973	978	23.3	+	.	Name=PF3D7_0730300-DsL_PF3D7_0217500+;Alias=;ID=PF3D7_0730300-DsL-12-PF3D7_0217500;pvalue=0.00464;sequence=ATTTTC;
PF3D7_0217600	fimo	nucleotide_motif	60	65	32.4	+	.	Name=PF3D7_0730300-DsL_PF3D7_0217600+;Alias=;ID=PF3D7_0730300-DsL-1-PF3D7_0217600;pvalue=0.000573;sequence=TTCTCC;
PF3D7_0217600	fimo	nucleotide_motif	258	263	32.4	+	.	Name=PF3D7_0730300-DsL_PF3D7_0217600+;Alias=;ID=PF3D7_0730300-DsL-2-PF3D7_0217600;pvalue=0.000573;sequence=TTCTCC;
PF3D7_0217600	fimo	nucleotide_motif	803	808	29.3	+	.	Name=PF3D7_0730300-DsL_PF3D7_0217600+;Alias=;ID=PF3D7_0730300-DsL-3-PF3D7_0217600;pvalue=0.00118;sequence=ATTTCG;
PF3D7_0217600	fimo	nucleotide_motif	313	318	28.7	+	.	Name=PF3D7_0730300-DsL_PF3D7_0217600+;Alias=;ID=PF3D7_0730300-DsL-4-PF3D7_0217600;pvalue=0.00134;sequence=ATATCC;
PF3D7_0217600	fimo	nucleotide_motif	311	316	28.7	-	.	Name=PF3D7_0730300-DsL_PF3D7_0217600-;Alias=;ID=PF3D7_0730300-DsL-5-PF3D7_0217600;pvalue=0.00134;sequence=ATATCC;
PF3D7_0217600	fimo	nucleotide_motif	490	495	28.6	-	.	Name=PF3D7_0730300-DsL_PF3D7_0217600-;Alias=;ID=PF3D7_0730300-DsL-6-PF3D7_0217600;pvalue=0.00137;sequence=GTTTCG;
PF3D7_0217600	fimo	nucleotide_motif	991	996	28.6	-	.	Name=PF3D7_0730300-DsL_PF3D7_0217600-;Alias=;ID=PF3D7_0730300-DsL-7-PF3D7_0217600;pvalue=0.00139;sequence=GTATCC;
PF3D7_0217600	fimo	nucleotide_motif	733	738	25.3	+	.	Name=PF3D7_0730300-DsL_PF3D7_0217600+;Alias=;ID=PF3D7_0730300-DsL-8-PF3D7_0217600;pvalue=0.00296;sequence=ATTTAC;
PF3D7_0217600	fimo	nucleotide_motif	496	501	23.3	-	.	Name=PF3D7_0730300-DsL_PF3D7_0217600-;Alias=;ID=PF3D7_0730300-DsL-9-PF3D7_0217600;pvalue=0.00464;sequence=TTTTGC;
PF3D7_0217600	fimo	nucleotide_motif	606	611	23.2	+	.	Name=PF3D7_0730300-DsL_PF3D7_0217600+;Alias=;ID=PF3D7_0730300-DsL-10-PF3D7_0217600;pvalue=0.00481;sequence=GTTTTC;
PF3D7_0217700	fimo	nucleotide_motif	627	632	38	-	.	Name=PF3D7_0730300-DsL_PF3D7_0217700-;Alias=;ID=PF3D7_0730300-DsL-1-PF3D7_0217700;pvalue=0.000157;sequence=ATTTCC;
PF3D7_0217700	fimo	nucleotide_motif	955	960	34.7	+	.	Name=PF3D7_0730300-DsL_PF3D7_0217700+;Alias=;ID=PF3D7_0730300-DsL-2-PF3D7_0217700;pvalue=0.000338;sequence=TTTTCC;
PF3D7_0217700	fimo	nucleotide_motif	149	154	34.7	-	.	Name=PF3D7_0730300-DsL_PF3D7_0217700-;Alias=;ID=PF3D7_0730300-DsL-3-PF3D7_0217700;pvalue=0.000338;sequence=TTTTCC;
PF3D7_0217700	fimo	nucleotide_motif	914	919	34.1	+	.	Name=PF3D7_0730300-DsL_PF3D7_0217700+;Alias=;ID=PF3D7_0730300-DsL-4-PF3D7_0217700;pvalue=0.00039;sequence=ATTCCC;
PF3D7_0217700	fimo	nucleotide_motif	779	784	33.5	-	.	Name=PF3D7_0730300-DsL_PF3D7_0217700-;Alias=;ID=PF3D7_0730300-DsL-5-PF3D7_0217700;pvalue=0.000449;sequence=GTGTCC;
PF3D7_0217700	fimo	nucleotide_motif	211	216	30.9	-	.	Name=PF3D7_0730300-DsL_PF3D7_0217700-;Alias=;ID=PF3D7_0730300-DsL-6-PF3D7_0217700;pvalue=0.000814;sequence=AGCTCC;
PF3D7_0217700	fimo	nucleotide_motif	778	783	27.5	-	.	Name=PF3D7_0730300-DsL_PF3D7_0217700-;Alias=;ID=PF3D7_0730300-DsL-7-PF3D7_0217700;pvalue=0.00176;sequence=TGTCCC;
PF3D7_0217700	fimo	nucleotide_motif	663	668	25.3	-	.	Name=PF3D7_0730300-DsL_PF3D7_0217700-;Alias=;ID=PF3D7_0730300-DsL-8-PF3D7_0217700;pvalue=0.00296;sequence=TATTCC;
PF3D7_0217700	fimo	nucleotide_motif	946	951	24.6	+	.	Name=PF3D7_0730300-DsL_PF3D7_0217700+;Alias=;ID=PF3D7_0730300-DsL-9-PF3D7_0217700;pvalue=0.00346;sequence=TTATCC;
PF3D7_0217700	fimo	nucleotide_motif	431	436	23.3	-	.	Name=PF3D7_0730300-DsL_PF3D7_0217700-;Alias=;ID=PF3D7_0730300-DsL-10-PF3D7_0217700;pvalue=0.00464;sequence=ATTTTC;
PF3D7_0217700	fimo	nucleotide_motif	529	534	23.3	-	.	Name=PF3D7_0730300-DsL_PF3D7_0217700-;Alias=;ID=PF3D7_0730300-DsL-11-PF3D7_0217700;pvalue=0.00464;sequence=ATTTTC;
PF3D7_0217700	fimo	nucleotide_motif	954	959	23.3	+	.	Name=PF3D7_0730300-DsL_PF3D7_0217700+;Alias=;ID=PF3D7_0730300-DsL-12-PF3D7_0217700;pvalue=0.00464;sequence=ATTTTC;
PF3D7_0217700	fimo	nucleotide_motif	468	473	23.2	+	.	Name=PF3D7_0730300-DsL_PF3D7_0217700+;Alias=;ID=PF3D7_0730300-DsL-13-PF3D7_0217700;pvalue=0.00481;sequence=GCTCCC;
PF3D7_0217800	fimo	nucleotide_motif	88	93	38	+	.	Name=PF3D7_0730300-DsL_PF3D7_0217800+;Alias=;ID=PF3D7_0730300-DsL-1-PF3D7_0217800;pvalue=0.000157;sequence=ATTTCC;
PF3D7_0217800	fimo	nucleotide_motif	524	529	32.4	-	.	Name=PF3D7_0730300-DsL_PF3D7_0217800-;Alias=;ID=PF3D7_0730300-DsL-2-PF3D7_0217800;pvalue=0.000573;sequence=TTCTCC;
PF3D7_0217800	fimo	nucleotide_motif	711	716	28	-	.	Name=PF3D7_0730300-DsL_PF3D7_0217800-;Alias=;ID=PF3D7_0730300-DsL-3-PF3D7_0217800;pvalue=0.00157;sequence=TCTTCC;
PF3D7_0217800	fimo	nucleotide_motif	64	69	27.5	-	.	Name=PF3D7_0730300-DsL_PF3D7_0217800-;Alias=;ID=PF3D7_0730300-DsL-4-PF3D7_0217800;pvalue=0.00178;sequence=TGCTCC;
PF3D7_0217800	fimo	nucleotide_motif	236	241	25.3	-	.	Name=PF3D7_0730300-DsL_PF3D7_0217800-;Alias=;ID=PF3D7_0730300-DsL-5-PF3D7_0217800;pvalue=0.00296;sequence=TATTCC;
PF3D7_0217800	fimo	nucleotide_motif	645	650	25.3	-	.	Name=PF3D7_0730300-DsL_PF3D7_0217800-;Alias=;ID=PF3D7_0730300-DsL-6-PF3D7_0217800;pvalue=0.00296;sequence=ATTTAC;
PF3D7_0217800	fimo	nucleotide_motif	479	484	23.3	-	.	Name=PF3D7_0730300-DsL_PF3D7_0217800-;Alias=;ID=PF3D7_0730300-DsL-7-PF3D7_0217800;pvalue=0.00464;sequence=ATTTTC;
PF3D7_0217800	fimo	nucleotide_motif	181	186	23.3	+	.	Name=PF3D7_0730300-DsL_PF3D7_0217800+;Alias=;ID=PF3D7_0730300-DsL-8-PF3D7_0217800;pvalue=0.00464;sequence=TTTTGC;
PF3D7_0217900	fimo	nucleotide_motif	448	453	34.7	+	.	Name=PF3D7_0730300-DsL_PF3D7_0217900+;Alias=;ID=PF3D7_0730300-DsL-1-PF3D7_0217900;pvalue=0.000338;sequence=TTTTCC;
PF3D7_0217900	fimo	nucleotide_motif	142	147	34.7	-	.	Name=PF3D7_0730300-DsL_PF3D7_0217900-;Alias=;ID=PF3D7_0730300-DsL-2-PF3D7_0217900;pvalue=0.000338;sequence=TTTTCC;
PF3D7_0217900	fimo	nucleotide_motif	184	189	34.7	-	.	Name=PF3D7_0730300-DsL_PF3D7_0217900-;Alias=;ID=PF3D7_0730300-DsL-3-PF3D7_0217900;pvalue=0.000338;sequence=TTTTCC;
PF3D7_0217900	fimo	nucleotide_motif	183	188	32.8	-	.	Name=PF3D7_0730300-DsL_PF3D7_0217900-;Alias=;ID=PF3D7_0730300-DsL-4-PF3D7_0217900;pvalue=0.000522;sequence=TTTCCC;
PF3D7_0217900	fimo	nucleotide_motif	534	539	27.6	+	.	Name=PF3D7_0730300-DsL_PF3D7_0217900+;Alias=;ID=PF3D7_0730300-DsL-5-PF3D7_0217900;pvalue=0.00175;sequence=TTTACC;
PF3D7_0217900	fimo	nucleotide_motif	635	640	25.3	-	.	Name=PF3D7_0730300-DsL_PF3D7_0217900-;Alias=;ID=PF3D7_0730300-DsL-6-PF3D7_0217900;pvalue=0.00296;sequence=TATTCC;
PF3D7_0217900	fimo	nucleotide_motif	371	376	25.3	+	.	Name=PF3D7_0730300-DsL_PF3D7_0217900+;Alias=;ID=PF3D7_0730300-DsL-7-PF3D7_0217900;pvalue=0.00296;sequence=ATTTAC;
PF3D7_0217900	fimo	nucleotide_motif	533	538	25.3	+	.	Name=PF3D7_0730300-DsL_PF3D7_0217900+;Alias=;ID=PF3D7_0730300-DsL-8-PF3D7_0217900;pvalue=0.00296;sequence=ATTTAC;
PF3D7_0217900	fimo	nucleotide_motif	496	501	25.1	-	.	Name=PF3D7_0730300-DsL_PF3D7_0217900-;Alias=;ID=PF3D7_0730300-DsL-9-PF3D7_0217900;pvalue=0.00312;sequence=GTTTAC;
PF3D7_0217900	fimo	nucleotide_motif	901	906	24.8	+	.	Name=PF3D7_0730300-DsL_PF3D7_0217900+;Alias=;ID=PF3D7_0730300-DsL-10-PF3D7_0217900;pvalue=0.0033;sequence=TTTTCG;
PF3D7_0217900	fimo	nucleotide_motif	41	46	23.3	-	.	Name=PF3D7_0730300-DsL_PF3D7_0217900-;Alias=;ID=PF3D7_0730300-DsL-11-PF3D7_0217900;pvalue=0.00464;sequence=TTTTGC;
PF3D7_0217900	fimo	nucleotide_motif	143	148	23.3	-	.	Name=PF3D7_0730300-DsL_PF3D7_0217900-;Alias=;ID=PF3D7_0730300-DsL-12-PF3D7_0217900;pvalue=0.00464;sequence=ATTTTC;
PF3D7_0217900	fimo	nucleotide_motif	603	608	23.3	-	.	Name=PF3D7_0730300-DsL_PF3D7_0217900-;Alias=;ID=PF3D7_0730300-DsL-13-PF3D7_0217900;pvalue=0.00464;sequence=TTTTGC;
PF3D7_0217900	fimo	nucleotide_motif	447	452	23.3	+	.	Name=PF3D7_0730300-DsL_PF3D7_0217900+;Alias=;ID=PF3D7_0730300-DsL-14-PF3D7_0217900;pvalue=0.00464;sequence=ATTTTC;
PF3D7_0217900	fimo	nucleotide_motif	927	932	23.3	+	.	Name=PF3D7_0730300-DsL_PF3D7_0217900+;Alias=;ID=PF3D7_0730300-DsL-15-PF3D7_0217900;pvalue=0.00464;sequence=TTTTGC;
PF3D7_0218000	fimo	nucleotide_motif	730	735	38	+	.	Name=PF3D7_0730300-DsL_PF3D7_0218000+;Alias=;ID=PF3D7_0730300-DsL-1-PF3D7_0218000;pvalue=0.000157;sequence=ATTTCC;
PF3D7_0218000	fimo	nucleotide_motif	402	407	34.7	-	.	Name=PF3D7_0730300-DsL_PF3D7_0218000-;Alias=;ID=PF3D7_0730300-DsL-2-PF3D7_0218000;pvalue=0.000338;sequence=TTTTCC;
PF3D7_0218000	fimo	nucleotide_motif	519	524	34.1	-	.	Name=PF3D7_0730300-DsL_PF3D7_0218000-;Alias=;ID=PF3D7_0730300-DsL-3-PF3D7_0218000;pvalue=0.00039;sequence=ATTCCC;
PF3D7_0218000	fimo	nucleotide_motif	520	525	30	-	.	Name=PF3D7_0730300-DsL_PF3D7_0218000-;Alias=;ID=PF3D7_0730300-DsL-4-PF3D7_0218000;pvalue=0.001;sequence=AATTCC;
PF3D7_0218000	fimo	nucleotide_motif	370	375	28.6	-	.	Name=PF3D7_0730300-DsL_PF3D7_0218000-;Alias=;ID=PF3D7_0730300-DsL-5-PF3D7_0218000;pvalue=0.00139;sequence=GTATCC;
PF3D7_0218000	fimo	nucleotide_motif	577	582	28.6	-	.	Name=PF3D7_0730300-DsL_PF3D7_0218000-;Alias=;ID=PF3D7_0730300-DsL-6-PF3D7_0218000;pvalue=0.00139;sequence=GTATCC;
PF3D7_0218000	fimo	nucleotide_motif	518	523	27.5	-	.	Name=PF3D7_0730300-DsL_PF3D7_0218000-;Alias=;ID=PF3D7_0730300-DsL-7-PF3D7_0218000;pvalue=0.00178;sequence=TTCCCC;
PF3D7_0218000	fimo	nucleotide_motif	652	657	24.8	-	.	Name=PF3D7_0730300-DsL_PF3D7_0218000-;Alias=;ID=PF3D7_0730300-DsL-8-PF3D7_0218000;pvalue=0.0033;sequence=TTTTCG;
PF3D7_0218000	fimo	nucleotide_motif	381	386	23.3	-	.	Name=PF3D7_0730300-DsL_PF3D7_0218000-;Alias=;ID=PF3D7_0730300-DsL-9-PF3D7_0218000;pvalue=0.00464;sequence=ATTTTC;
PF3D7_0218000	fimo	nucleotide_motif	93	98	23.3	+	.	Name=PF3D7_0730300-DsL_PF3D7_0218000+;Alias=;ID=PF3D7_0730300-DsL-10-PF3D7_0218000;pvalue=0.00464;sequence=TTTTGC;
PF3D7_0218100	fimo	nucleotide_motif	518	523	34.7	+	.	Name=PF3D7_0730300-DsL_PF3D7_0218100+;Alias=;ID=PF3D7_0730300-DsL-1-PF3D7_0218100;pvalue=0.000338;sequence=TTTTCC;
PF3D7_0218100	fimo	nucleotide_motif	565	570	34.7	+	.	Name=PF3D7_0730300-DsL_PF3D7_0218100+;Alias=;ID=PF3D7_0730300-DsL-2-PF3D7_0218100;pvalue=0.000338;sequence=TTTTCC;
PF3D7_0218100	fimo	nucleotide_motif	629	634	34.7	-	.	Name=PF3D7_0730300-DsL_PF3D7_0218100-;Alias=;ID=PF3D7_0730300-DsL-3-PF3D7_0218100;pvalue=0.000338;sequence=TTTTCC;
PF3D7_0218100	fimo	nucleotide_motif	860	865	34.7	-	.	Name=PF3D7_0730300-DsL_PF3D7_0218100-;Alias=;ID=PF3D7_0730300-DsL-4-PF3D7_0218100;pvalue=0.000338;sequence=TTTTCC;
PF3D7_0218100	fimo	nucleotide_motif	310	315	34	+	.	Name=PF3D7_0730300-DsL_PF3D7_0218100+;Alias=;ID=PF3D7_0730300-DsL-5-PF3D7_0218100;pvalue=0.000393;sequence=GTTCCC;
PF3D7_0218100	fimo	nucleotide_motif	309	314	33.2	+	.	Name=PF3D7_0730300-DsL_PF3D7_0218100+;Alias=;ID=PF3D7_0730300-DsL-6-PF3D7_0218100;pvalue=0.000473;sequence=TGTTCC;
PF3D7_0218100	fimo	nucleotide_motif	859	864	32.8	-	.	Name=PF3D7_0730300-DsL_PF3D7_0218100-;Alias=;ID=PF3D7_0730300-DsL-7-PF3D7_0218100;pvalue=0.000522;sequence=TTTCCC;
PF3D7_0218100	fimo	nucleotide_motif	837	842	28.1	+	.	Name=PF3D7_0730300-DsL_PF3D7_0218100+;Alias=;ID=PF3D7_0730300-DsL-8-PF3D7_0218100;pvalue=0.00155;sequence=ATTTGC;
PF3D7_0218100	fimo	nucleotide_motif	841	846	28.1	-	.	Name=PF3D7_0730300-DsL_PF3D7_0218100-;Alias=;ID=PF3D7_0730300-DsL-9-PF3D7_0218100;pvalue=0.00155;sequence=ATTTGC;
PF3D7_0218100	fimo	nucleotide_motif	401	406	27.6	-	.	Name=PF3D7_0730300-DsL_PF3D7_0218100-;Alias=;ID=PF3D7_0730300-DsL-10-PF3D7_0218100;pvalue=0.00175;sequence=TTTACC;
PF3D7_0218100	fimo	nucleotide_motif	586	591	27.5	-	.	Name=PF3D7_0730300-DsL_PF3D7_0218100-;Alias=;ID=PF3D7_0730300-DsL-11-PF3D7_0218100;pvalue=0.00178;sequence=CTCTCC;
PF3D7_0218100	fimo	nucleotide_motif	560	565	25.3	-	.	Name=PF3D7_0730300-DsL_PF3D7_0218100-;Alias=;ID=PF3D7_0730300-DsL-12-PF3D7_0218100;pvalue=0.00296;sequence=ATTTAC;
PF3D7_0218100	fimo	nucleotide_motif	849	854	25.3	-	.	Name=PF3D7_0730300-DsL_PF3D7_0218100-;Alias=;ID=PF3D7_0730300-DsL-13-PF3D7_0218100;pvalue=0.00296;sequence=ATTTAC;
PF3D7_0218100	fimo	nucleotide_motif	935	940	25.3	-	.	Name=PF3D7_0730300-DsL_PF3D7_0218100-;Alias=;ID=PF3D7_0730300-DsL-14-PF3D7_0218100;pvalue=0.00296;sequence=ATTTAC;
PF3D7_0218100	fimo	nucleotide_motif	249	254	25.3	+	.	Name=PF3D7_0730300-DsL_PF3D7_0218100+;Alias=;ID=PF3D7_0730300-DsL-15-PF3D7_0218100;pvalue=0.00296;sequence=ATTTAC;
PF3D7_0218100	fimo	nucleotide_motif	601	606	24.8	-	.	Name=PF3D7_0730300-DsL_PF3D7_0218100-;Alias=;ID=PF3D7_0730300-DsL-16-PF3D7_0218100;pvalue=0.0033;sequence=TTTTCG;
PF3D7_0218100	fimo	nucleotide_motif	883	888	23.3	-	.	Name=PF3D7_0730300-DsL_PF3D7_0218100-;Alias=;ID=PF3D7_0730300-DsL-17-PF3D7_0218100;pvalue=0.00464;sequence=TTTTGC;
PF3D7_0218100	fimo	nucleotide_motif	960	965	23.3	-	.	Name=PF3D7_0730300-DsL_PF3D7_0218100-;Alias=;ID=PF3D7_0730300-DsL-18-PF3D7_0218100;pvalue=0.00464;sequence=ATTTTC;
PF3D7_0218100	fimo	nucleotide_motif	517	522	23.3	+	.	Name=PF3D7_0730300-DsL_PF3D7_0218100+;Alias=;ID=PF3D7_0730300-DsL-19-PF3D7_0218100;pvalue=0.00464;sequence=ATTTTC;
PF3D7_0218100	fimo	nucleotide_motif	528	533	23.3	+	.	Name=PF3D7_0730300-DsL_PF3D7_0218100+;Alias=;ID=PF3D7_0730300-DsL-20-PF3D7_0218100;pvalue=0.00464;sequence=ATTTTC;
PF3D7_0218100	fimo	nucleotide_motif	564	569	23.3	+	.	Name=PF3D7_0730300-DsL_PF3D7_0218100+;Alias=;ID=PF3D7_0730300-DsL-21-PF3D7_0218100;pvalue=0.00464;sequence=ATTTTC;
PF3D7_0218100	fimo	nucleotide_motif	990	995	23.3	+	.	Name=PF3D7_0730300-DsL_PF3D7_0218100+;Alias=;ID=PF3D7_0730300-DsL-22-PF3D7_0218100;pvalue=0.00464;sequence=ATTTTC;
PF3D7_0218200	fimo	nucleotide_motif	913	918	37.4	-	.	Name=PF3D7_0730300-DsL_PF3D7_0218200-;Alias=;ID=PF3D7_0730300-DsL-1-PF3D7_0218200;pvalue=0.000181;sequence=GTTTCC;
PF3D7_0218200	fimo	nucleotide_motif	465	470	34.7	+	.	Name=PF3D7_0730300-DsL_PF3D7_0218200+;Alias=;ID=PF3D7_0730300-DsL-2-PF3D7_0218200;pvalue=0.000338;sequence=TTTTCC;
PF3D7_0218200	fimo	nucleotide_motif	550	555	34.7	-	.	Name=PF3D7_0730300-DsL_PF3D7_0218200-;Alias=;ID=PF3D7_0730300-DsL-3-PF3D7_0218200;pvalue=0.000338;sequence=TTTTCC;
PF3D7_0218200	fimo	nucleotide_motif	86	91	32.4	+	.	Name=PF3D7_0730300-DsL_PF3D7_0218200+;Alias=;ID=PF3D7_0730300-DsL-4-PF3D7_0218200;pvalue=0.000573;sequence=TTCTCC;
PF3D7_0218200	fimo	nucleotide_motif	92	97	28.7	+	.	Name=PF3D7_0730300-DsL_PF3D7_0218200+;Alias=;ID=PF3D7_0730300-DsL-5-PF3D7_0218200;pvalue=0.00134;sequence=ATATCC;
PF3D7_0218200	fimo	nucleotide_motif	763	768	28.6	+	.	Name=PF3D7_0730300-DsL_PF3D7_0218200+;Alias=;ID=PF3D7_0730300-DsL-6-PF3D7_0218200;pvalue=0.00139;sequence=GTATCC;
PF3D7_0218200	fimo	nucleotide_motif	292	297	28	-	.	Name=PF3D7_0730300-DsL_PF3D7_0218200-;Alias=;ID=PF3D7_0730300-DsL-7-PF3D7_0218200;pvalue=0.0016;sequence=GTTTGC;
PF3D7_0218200	fimo	nucleotide_motif	689	694	27.6	-	.	Name=PF3D7_0730300-DsL_PF3D7_0218200-;Alias=;ID=PF3D7_0730300-DsL-8-PF3D7_0218200;pvalue=0.00175;sequence=TTTACC;
PF3D7_0218200	fimo	nucleotide_motif	421	426	23.3	+	.	Name=PF3D7_0730300-DsL_PF3D7_0218200+;Alias=;ID=PF3D7_0730300-DsL-9-PF3D7_0218200;pvalue=0.00464;sequence=ATTTTC;
PF3D7_0218200	fimo	nucleotide_motif	741	746	23.3	+	.	Name=PF3D7_0730300-DsL_PF3D7_0218200+;Alias=;ID=PF3D7_0730300-DsL-10-PF3D7_0218200;pvalue=0.00464;sequence=ATTTTC;
PF3D7_0218200	fimo	nucleotide_motif	815	820	23.3	+	.	Name=PF3D7_0730300-DsL_PF3D7_0218200+;Alias=;ID=PF3D7_0730300-DsL-11-PF3D7_0218200;pvalue=0.00464;sequence=ATTTTC;
PF3D7_0218300	fimo	nucleotide_motif	103	108	38	-	.	Name=PF3D7_0730300-DsL_PF3D7_0218300-;Alias=;ID=PF3D7_0730300-DsL-1-PF3D7_0218300;pvalue=0.000157;sequence=ATTTCC;
PF3D7_0218300	fimo	nucleotide_motif	768	773	38	+	.	Name=PF3D7_0730300-DsL_PF3D7_0218300+;Alias=;ID=PF3D7_0730300-DsL-2-PF3D7_0218300;pvalue=0.000157;sequence=ATTTCC;
PF3D7_0218300	fimo	nucleotide_motif	850	855	38	+	.	Name=PF3D7_0730300-DsL_PF3D7_0218300+;Alias=;ID=PF3D7_0730300-DsL-3-PF3D7_0218300;pvalue=0.000157;sequence=ATTTCC;
PF3D7_0218300	fimo	nucleotide_motif	137	142	34.7	-	.	Name=PF3D7_0730300-DsL_PF3D7_0218300-;Alias=;ID=PF3D7_0730300-DsL-4-PF3D7_0218300;pvalue=0.000338;sequence=TTTTCC;
PF3D7_0218300	fimo	nucleotide_motif	269	274	34.7	-	.	Name=PF3D7_0730300-DsL_PF3D7_0218300-;Alias=;ID=PF3D7_0730300-DsL-5-PF3D7_0218300;pvalue=0.000338;sequence=TTTTCC;
PF3D7_0218300	fimo	nucleotide_motif	94	99	33.8	-	.	Name=PF3D7_0730300-DsL_PF3D7_0218300-;Alias=;ID=PF3D7_0730300-DsL-6-PF3D7_0218300;pvalue=0.000418;sequence=ATCTCC;
PF3D7_0218300	fimo	nucleotide_motif	970	975	33	-	.	Name=PF3D7_0730300-DsL_PF3D7_0218300-;Alias=;ID=PF3D7_0730300-DsL-7-PF3D7_0218300;pvalue=0.000497;sequence=CTTTCC;
PF3D7_0218300	fimo	nucleotide_motif	102	107	32.8	-	.	Name=PF3D7_0730300-DsL_PF3D7_0218300-;Alias=;ID=PF3D7_0730300-DsL-8-PF3D7_0218300;pvalue=0.000522;sequence=TTTCCC;
PF3D7_0218300	fimo	nucleotide_motif	969	974	32.8	-	.	Name=PF3D7_0730300-DsL_PF3D7_0218300-;Alias=;ID=PF3D7_0730300-DsL-9-PF3D7_0218300;pvalue=0.000522;sequence=TTTCCC;
PF3D7_0218300	fimo	nucleotide_motif	636	641	32.4	+	.	Name=PF3D7_0730300-DsL_PF3D7_0218300+;Alias=;ID=PF3D7_0730300-DsL-10-PF3D7_0218300;pvalue=0.000573;sequence=TTCTCC;
PF3D7_0218300	fimo	nucleotide_motif	366	371	30.9	-	.	Name=PF3D7_0730300-DsL_PF3D7_0218300-;Alias=;ID=PF3D7_0730300-DsL-11-PF3D7_0218300;pvalue=0.000811;sequence=GGTCCC;
PF3D7_0218300	fimo	nucleotide_motif	365	370	30.7	-	.	Name=PF3D7_0730300-DsL_PF3D7_0218300-;Alias=;ID=PF3D7_0730300-DsL-12-PF3D7_0218300;pvalue=0.000843;sequence=GTCCCC;
PF3D7_0218300	fimo	nucleotide_motif	278	283	30	-	.	Name=PF3D7_0730300-DsL_PF3D7_0218300-;Alias=;ID=PF3D7_0730300-DsL-13-PF3D7_0218300;pvalue=0.001;sequence=AATTCC;
PF3D7_0218300	fimo	nucleotide_motif	402	407	30	-	.	Name=PF3D7_0730300-DsL_PF3D7_0218300-;Alias=;ID=PF3D7_0730300-DsL-14-PF3D7_0218300;pvalue=0.001;sequence=AATTCC;
PF3D7_0218300	fimo	nucleotide_motif	42	47	28.1	+	.	Name=PF3D7_0730300-DsL_PF3D7_0218300+;Alias=;ID=PF3D7_0730300-DsL-15-PF3D7_0218300;pvalue=0.00155;sequence=ATTTGC;
PF3D7_0218300	fimo	nucleotide_motif	75	80	28	-	.	Name=PF3D7_0730300-DsL_PF3D7_0218300-;Alias=;ID=PF3D7_0730300-DsL-16-PF3D7_0218300;pvalue=0.00157;sequence=TCTTCC;
PF3D7_0218300	fimo	nucleotide_motif	227	232	28	-	.	Name=PF3D7_0730300-DsL_PF3D7_0218300-;Alias=;ID=PF3D7_0730300-DsL-17-PF3D7_0218300;pvalue=0.0016;sequence=GTTTGC;
PF3D7_0218300	fimo	nucleotide_motif	808	813	27.6	+	.	Name=PF3D7_0730300-DsL_PF3D7_0218300+;Alias=;ID=PF3D7_0730300-DsL-18-PF3D7_0218300;pvalue=0.00175;sequence=TTTACC;
PF3D7_0218300	fimo	nucleotide_motif	239	244	27.5	-	.	Name=PF3D7_0730300-DsL_PF3D7_0218300-;Alias=;ID=PF3D7_0730300-DsL-19-PF3D7_0218300;pvalue=0.00177;sequence=AGTGCC;
PF3D7_0218300	fimo	nucleotide_motif	968	973	27.5	-	.	Name=PF3D7_0730300-DsL_PF3D7_0218300-;Alias=;ID=PF3D7_0730300-DsL-20-PF3D7_0218300;pvalue=0.00178;sequence=TTCCCC;
PF3D7_0218300	fimo	nucleotide_motif	185	190	25.3	+	.	Name=PF3D7_0730300-DsL_PF3D7_0218300+;Alias=;ID=PF3D7_0730300-DsL-21-PF3D7_0218300;pvalue=0.00296;sequence=ATTTAC;
PF3D7_0218300	fimo	nucleotide_motif	807	812	25.3	+	.	Name=PF3D7_0730300-DsL_PF3D7_0218300+;Alias=;ID=PF3D7_0730300-DsL-22-PF3D7_0218300;pvalue=0.00296;sequence=ATTTAC;
PF3D7_0218300	fimo	nucleotide_motif	367	372	24.6	-	.	Name=PF3D7_0730300-DsL_PF3D7_0218300-;Alias=;ID=PF3D7_0730300-DsL-23-PF3D7_0218300;pvalue=0.00346;sequence=TGGTCC;
PF3D7_0218300	fimo	nucleotide_motif	570	575	24.6	-	.	Name=PF3D7_0730300-DsL_PF3D7_0218300-;Alias=;ID=PF3D7_0730300-DsL-24-PF3D7_0218300;pvalue=0.00346;sequence=TTATCC;
PF3D7_0218300	fimo	nucleotide_motif	138	143	23.3	-	.	Name=PF3D7_0730300-DsL_PF3D7_0218300-;Alias=;ID=PF3D7_0730300-DsL-25-PF3D7_0218300;pvalue=0.00464;sequence=ATTTTC;
PF3D7_0218300	fimo	nucleotide_motif	375	380	23.3	-	.	Name=PF3D7_0730300-DsL_PF3D7_0218300-;Alias=;ID=PF3D7_0730300-DsL-26-PF3D7_0218300;pvalue=0.00464;sequence=TTTTGC;
PF3D7_0218300	fimo	nucleotide_motif	582	587	23.3	-	.	Name=PF3D7_0730300-DsL_PF3D7_0218300-;Alias=;ID=PF3D7_0730300-DsL-27-PF3D7_0218300;pvalue=0.00464;sequence=ATTTTC;
PF3D7_0218300	fimo	nucleotide_motif	382	387	23.3	+	.	Name=PF3D7_0730300-DsL_PF3D7_0218300+;Alias=;ID=PF3D7_0730300-DsL-28-PF3D7_0218300;pvalue=0.00464;sequence=ATTTTC;
PF3D7_0218300	fimo	nucleotide_motif	201	206	23.2	-	.	Name=PF3D7_0730300-DsL_PF3D7_0218300-;Alias=;ID=PF3D7_0730300-DsL-29-PF3D7_0218300;pvalue=0.00481;sequence=GTTTTC;
PF3D7_0218300	fimo	nucleotide_motif	270	275	23.2	-	.	Name=PF3D7_0730300-DsL_PF3D7_0218300-;Alias=;ID=PF3D7_0730300-DsL-30-PF3D7_0218300;pvalue=0.00481;sequence=GTTTTC;
PF3D7_0218400	fimo	nucleotide_motif	33	38	32.4	-	.	Name=PF3D7_0730300-DsL_PF3D7_0218400-;Alias=;ID=PF3D7_0730300-DsL-1-PF3D7_0218400;pvalue=0.000573;sequence=TTCTCC;
PF3D7_0218400	fimo	nucleotide_motif	725	730	27.5	-	.	Name=PF3D7_0730300-DsL_PF3D7_0218400-;Alias=;ID=PF3D7_0730300-DsL-2-PF3D7_0218400;pvalue=0.00177;sequence=AGTGCC;
PF3D7_0218400	fimo	nucleotide_motif	137	142	25.3	-	.	Name=PF3D7_0730300-DsL_PF3D7_0218400-;Alias=;ID=PF3D7_0730300-DsL-3-PF3D7_0218400;pvalue=0.00296;sequence=ATTTAC;
PF3D7_0218400	fimo	nucleotide_motif	642	647	23.3	-	.	Name=PF3D7_0730300-DsL_PF3D7_0218400-;Alias=;ID=PF3D7_0730300-DsL-4-PF3D7_0218400;pvalue=0.00464;sequence=ATTTTC;
PF3D7_0218400	fimo	nucleotide_motif	822	827	23.3	-	.	Name=PF3D7_0730300-DsL_PF3D7_0218400-;Alias=;ID=PF3D7_0730300-DsL-5-PF3D7_0218400;pvalue=0.00464;sequence=ATTTTC;
PF3D7_0218500	fimo	nucleotide_motif	909	914	38	+	.	Name=PF3D7_0730300-DsL_PF3D7_0218500+;Alias=;ID=PF3D7_0730300-DsL-1-PF3D7_0218500;pvalue=0.000157;sequence=ATTTCC;
PF3D7_0218500	fimo	nucleotide_motif	919	924	34.4	+	.	Name=PF3D7_0730300-DsL_PF3D7_0218500+;Alias=;ID=PF3D7_0730300-DsL-2-PF3D7_0218500;pvalue=0.000366;sequence=GGTTCC;
PF3D7_0218500	fimo	nucleotide_motif	920	925	34	+	.	Name=PF3D7_0730300-DsL_PF3D7_0218500+;Alias=;ID=PF3D7_0730300-DsL-3-PF3D7_0218500;pvalue=0.000393;sequence=GTTCCC;
PF3D7_0218500	fimo	nucleotide_motif	735	740	32.4	+	.	Name=PF3D7_0730300-DsL_PF3D7_0218500+;Alias=;ID=PF3D7_0730300-DsL-4-PF3D7_0218500;pvalue=0.000573;sequence=TTCTCC;
PF3D7_0218500	fimo	nucleotide_motif	43	48	27.5	+	.	Name=PF3D7_0730300-DsL_PF3D7_0218500+;Alias=;ID=PF3D7_0730300-DsL-5-PF3D7_0218500;pvalue=0.00177;sequence=AGTGCC;
PF3D7_0218500	fimo	nucleotide_motif	631	636	25.3	+	.	Name=PF3D7_0730300-DsL_PF3D7_0218500+;Alias=;ID=PF3D7_0730300-DsL-6-PF3D7_0218500;pvalue=0.00296;sequence=ATTTAC;
PF3D7_0218500	fimo	nucleotide_motif	126	131	23.3	+	.	Name=PF3D7_0730300-DsL_PF3D7_0218500+;Alias=;ID=PF3D7_0730300-DsL-7-PF3D7_0218500;pvalue=0.00464;sequence=ATTTTC;
PF3D7_0218600	fimo	nucleotide_motif	370	375	38	-	.	Name=PF3D7_0730300-DsL_PF3D7_0218600-;Alias=;ID=PF3D7_0730300-DsL-1-PF3D7_0218600;pvalue=0.000157;sequence=ATTTCC;
PF3D7_0218600	fimo	nucleotide_motif	538	543	38	-	.	Name=PF3D7_0730300-DsL_PF3D7_0218600-;Alias=;ID=PF3D7_0730300-DsL-2-PF3D7_0218600;pvalue=0.000157;sequence=ATTTCC;
PF3D7_0218600	fimo	nucleotide_motif	313	318	34.7	-	.	Name=PF3D7_0730300-DsL_PF3D7_0218600-;Alias=;ID=PF3D7_0730300-DsL-3-PF3D7_0218600;pvalue=0.000338;sequence=TTTTCC;
PF3D7_0218600	fimo	nucleotide_motif	330	335	34.7	-	.	Name=PF3D7_0730300-DsL_PF3D7_0218600-;Alias=;ID=PF3D7_0730300-DsL-4-PF3D7_0218600;pvalue=0.000338;sequence=TTTTCC;
PF3D7_0218600	fimo	nucleotide_motif	691	696	34.7	-	.	Name=PF3D7_0730300-DsL_PF3D7_0218600-;Alias=;ID=PF3D7_0730300-DsL-5-PF3D7_0218600;pvalue=0.000338;sequence=TTTTCC;
PF3D7_0218600	fimo	nucleotide_motif	312	317	32.8	-	.	Name=PF3D7_0730300-DsL_PF3D7_0218600-;Alias=;ID=PF3D7_0730300-DsL-6-PF3D7_0218600;pvalue=0.000522;sequence=TTTCCC;
PF3D7_0218600	fimo	nucleotide_motif	537	542	32.8	-	.	Name=PF3D7_0730300-DsL_PF3D7_0218600-;Alias=;ID=PF3D7_0730300-DsL-7-PF3D7_0218600;pvalue=0.000522;sequence=TTTCCC;
PF3D7_0218600	fimo	nucleotide_motif	11	16	28.1	+	.	Name=PF3D7_0730300-DsL_PF3D7_0218600+;Alias=;ID=PF3D7_0730300-DsL-8-PF3D7_0218600;pvalue=0.00155;sequence=ATTTGC;
PF3D7_0218600	fimo	nucleotide_motif	290	295	27.6	+	.	Name=PF3D7_0730300-DsL_PF3D7_0218600+;Alias=;ID=PF3D7_0730300-DsL-9-PF3D7_0218600;pvalue=0.00175;sequence=TTTACC;
PF3D7_0218600	fimo	nucleotide_motif	311	316	27.5	-	.	Name=PF3D7_0730300-DsL_PF3D7_0218600-;Alias=;ID=PF3D7_0730300-DsL-10-PF3D7_0218600;pvalue=0.00178;sequence=TTCCCC;
PF3D7_0218600	fimo	nucleotide_motif	536	541	27.5	-	.	Name=PF3D7_0730300-DsL_PF3D7_0218600-;Alias=;ID=PF3D7_0730300-DsL-11-PF3D7_0218600;pvalue=0.00178;sequence=TTCCCC;
PF3D7_0218600	fimo	nucleotide_motif	888	893	25.3	-	.	Name=PF3D7_0730300-DsL_PF3D7_0218600-;Alias=;ID=PF3D7_0730300-DsL-12-PF3D7_0218600;pvalue=0.00296;sequence=TATTCC;
PF3D7_0218600	fimo	nucleotide_motif	783	788	24.6	-	.	Name=PF3D7_0730300-DsL_PF3D7_0218600-;Alias=;ID=PF3D7_0730300-DsL-13-PF3D7_0218600;pvalue=0.00346;sequence=TTATCC;
PF3D7_0218600	fimo	nucleotide_motif	15	20	23.3	-	.	Name=PF3D7_0730300-DsL_PF3D7_0218600-;Alias=;ID=PF3D7_0730300-DsL-14-PF3D7_0218600;pvalue=0.00464;sequence=TTTTGC;
PF3D7_0218600	fimo	nucleotide_motif	520	525	23.3	-	.	Name=PF3D7_0730300-DsL_PF3D7_0218600-;Alias=;ID=PF3D7_0730300-DsL-15-PF3D7_0218600;pvalue=0.00464;sequence=ATTTTC;
PF3D7_0218600	fimo	nucleotide_motif	692	697	23.3	-	.	Name=PF3D7_0730300-DsL_PF3D7_0218600-;Alias=;ID=PF3D7_0730300-DsL-16-PF3D7_0218600;pvalue=0.00464;sequence=ATTTTC;
PF3D7_0218700	fimo	nucleotide_motif	186	191	34.7	-	.	Name=PF3D7_0730300-DsL_PF3D7_0218700-;Alias=;ID=PF3D7_0730300-DsL-1-PF3D7_0218700;pvalue=0.000338;sequence=TTTTCC;
PF3D7_0218700	fimo	nucleotide_motif	907	912	34.7	-	.	Name=PF3D7_0730300-DsL_PF3D7_0218700-;Alias=;ID=PF3D7_0730300-DsL-2-PF3D7_0218700;pvalue=0.000338;sequence=TTTTCC;
PF3D7_0218700	fimo	nucleotide_motif	552	557	33.5	+	.	Name=PF3D7_0730300-DsL_PF3D7_0218700+;Alias=;ID=PF3D7_0730300-DsL-3-PF3D7_0218700;pvalue=0.000445;sequence=ATGTCC;
PF3D7_0218700	fimo	nucleotide_motif	473	478	33.2	+	.	Name=PF3D7_0730300-DsL_PF3D7_0218700+;Alias=;ID=PF3D7_0730300-DsL-4-PF3D7_0218700;pvalue=0.000473;sequence=TGTTCC;
PF3D7_0218700	fimo	nucleotide_motif	279	284	33	+	.	Name=PF3D7_0730300-DsL_PF3D7_0218700+;Alias=;ID=PF3D7_0730300-DsL-5-PF3D7_0218700;pvalue=0.000497;sequence=CTTTCC;
PF3D7_0218700	fimo	nucleotide_motif	561	566	31.2	-	.	Name=PF3D7_0730300-DsL_PF3D7_0218700-;Alias=;ID=PF3D7_0730300-DsL-6-PF3D7_0218700;pvalue=0.000754;sequence=ATTACC;
PF3D7_0218700	fimo	nucleotide_motif	858	863	31.2	+	.	Name=PF3D7_0730300-DsL_PF3D7_0218700+;Alias=;ID=PF3D7_0730300-DsL-7-PF3D7_0218700;pvalue=0.000754;sequence=ATTACC;
PF3D7_0218700	fimo	nucleotide_motif	247	252	28.7	-	.	Name=PF3D7_0730300-DsL_PF3D7_0218700-;Alias=;ID=PF3D7_0730300-DsL-8-PF3D7_0218700;pvalue=0.00134;sequence=ATATCC;
PF3D7_0218700	fimo	nucleotide_motif	752	757	28	+	.	Name=PF3D7_0730300-DsL_PF3D7_0218700+;Alias=;ID=PF3D7_0730300-DsL-9-PF3D7_0218700;pvalue=0.00157;sequence=TCTTCC;
PF3D7_0218700	fimo	nucleotide_motif	380	385	25.3	-	.	Name=PF3D7_0730300-DsL_PF3D7_0218700-;Alias=;ID=PF3D7_0730300-DsL-10-PF3D7_0218700;pvalue=0.00296;sequence=ATTTAC;
PF3D7_0218700	fimo	nucleotide_motif	274	279	23.3	+	.	Name=PF3D7_0730300-DsL_PF3D7_0218700+;Alias=;ID=PF3D7_0730300-DsL-11-PF3D7_0218700;pvalue=0.00464;sequence=ATTTTC;
PF3D7_0218700	fimo	nucleotide_motif	187	192	23.2	-	.	Name=PF3D7_0730300-DsL_PF3D7_0218700-;Alias=;ID=PF3D7_0730300-DsL-12-PF3D7_0218700;pvalue=0.00481;sequence=GTTTTC;
PF3D7_0218700	fimo	nucleotide_motif	688	693	23.2	-	.	Name=PF3D7_0730300-DsL_PF3D7_0218700-;Alias=;ID=PF3D7_0730300-DsL-13-PF3D7_0218700;pvalue=0.00481;sequence=GTTTTC;
PF3D7_0219100	fimo	nucleotide_motif	685	690	38	-	.	Name=PF3D7_0730300-DsL_PF3D7_0219100-;Alias=;ID=PF3D7_0730300-DsL-1-PF3D7_0219100;pvalue=0.000157;sequence=ATTTCC;
PF3D7_0219100	fimo	nucleotide_motif	767	772	38	+	.	Name=PF3D7_0730300-DsL_PF3D7_0219100+;Alias=;ID=PF3D7_0730300-DsL-2-PF3D7_0219100;pvalue=0.000157;sequence=ATTTCC;
PF3D7_0219100	fimo	nucleotide_motif	492	497	34.7	+	.	Name=PF3D7_0730300-DsL_PF3D7_0219100+;Alias=;ID=PF3D7_0730300-DsL-3-PF3D7_0219100;pvalue=0.000338;sequence=TTTTCC;
PF3D7_0219100	fimo	nucleotide_motif	533	538	34.7	+	.	Name=PF3D7_0730300-DsL_PF3D7_0219100+;Alias=;ID=PF3D7_0730300-DsL-4-PF3D7_0219100;pvalue=0.000338;sequence=TTTTCC;
PF3D7_0219100	fimo	nucleotide_motif	278	283	34.7	-	.	Name=PF3D7_0730300-DsL_PF3D7_0219100-;Alias=;ID=PF3D7_0730300-DsL-5-PF3D7_0219100;pvalue=0.000338;sequence=TTTTCC;
PF3D7_0219100	fimo	nucleotide_motif	349	354	34.7	-	.	Name=PF3D7_0730300-DsL_PF3D7_0219100-;Alias=;ID=PF3D7_0730300-DsL-6-PF3D7_0219100;pvalue=0.000338;sequence=TTTTCC;
PF3D7_0219100	fimo	nucleotide_motif	854	859	34.7	-	.	Name=PF3D7_0730300-DsL_PF3D7_0219100-;Alias=;ID=PF3D7_0730300-DsL-7-PF3D7_0219100;pvalue=0.000338;sequence=TTTTCC;
PF3D7_0219100	fimo	nucleotide_motif	403	408	32.4	+	.	Name=PF3D7_0730300-DsL_PF3D7_0219100+;Alias=;ID=PF3D7_0730300-DsL-8-PF3D7_0219100;pvalue=0.000573;sequence=TTCTCC;
PF3D7_0219100	fimo	nucleotide_motif	547	552	30	-	.	Name=PF3D7_0730300-DsL_PF3D7_0219100-;Alias=;ID=PF3D7_0730300-DsL-9-PF3D7_0219100;pvalue=0.001;sequence=AATTCC;
PF3D7_0219100	fimo	nucleotide_motif	586	591	29.9	+	.	Name=PF3D7_0730300-DsL_PF3D7_0219100+;Alias=;ID=PF3D7_0730300-DsL-10-PF3D7_0219100;pvalue=0.00102;sequence=GATTCC;
PF3D7_0219100	fimo	nucleotide_motif	505	510	28.1	+	.	Name=PF3D7_0730300-DsL_PF3D7_0219100+;Alias=;ID=PF3D7_0730300-DsL-11-PF3D7_0219100;pvalue=0.00155;sequence=ATTTGC;
PF3D7_0219100	fimo	nucleotide_motif	509	514	28.1	-	.	Name=PF3D7_0730300-DsL_PF3D7_0219100-;Alias=;ID=PF3D7_0730300-DsL-12-PF3D7_0219100;pvalue=0.00155;sequence=ATTTGC;
PF3D7_0219100	fimo	nucleotide_motif	263	268	28	+	.	Name=PF3D7_0730300-DsL_PF3D7_0219100+;Alias=;ID=PF3D7_0730300-DsL-13-PF3D7_0219100;pvalue=0.00157;sequence=TCTTCC;
PF3D7_0219100	fimo	nucleotide_motif	264	269	27.5	+	.	Name=PF3D7_0730300-DsL_PF3D7_0219100+;Alias=;ID=PF3D7_0730300-DsL-14-PF3D7_0219100;pvalue=0.00177;sequence=CTTCCC;
PF3D7_0219100	fimo	nucleotide_motif	565	570	27.5	+	.	Name=PF3D7_0730300-DsL_PF3D7_0219100+;Alias=;ID=PF3D7_0730300-DsL-15-PF3D7_0219100;pvalue=0.00177;sequence=GGTGCC;
PF3D7_0219100	fimo	nucleotide_motif	265	270	27.5	+	.	Name=PF3D7_0730300-DsL_PF3D7_0219100+;Alias=;ID=PF3D7_0730300-DsL-16-PF3D7_0219100;pvalue=0.00178;sequence=TTCCCC;
PF3D7_0219100	fimo	nucleotide_motif	523	528	25.3	-	.	Name=PF3D7_0730300-DsL_PF3D7_0219100-;Alias=;ID=PF3D7_0730300-DsL-17-PF3D7_0219100;pvalue=0.00296;sequence=ATTTAC;
PF3D7_0219100	fimo	nucleotide_motif	63	68	25.1	-	.	Name=PF3D7_0730300-DsL_PF3D7_0219100-;Alias=;ID=PF3D7_0730300-DsL-18-PF3D7_0219100;pvalue=0.00312;sequence=GTTTAC;
PF3D7_0219100	fimo	nucleotide_motif	350	355	23.3	-	.	Name=PF3D7_0730300-DsL_PF3D7_0219100-;Alias=;ID=PF3D7_0730300-DsL-19-PF3D7_0219100;pvalue=0.00464;sequence=ATTTTC;
PF3D7_0219100	fimo	nucleotide_motif	761	766	23.3	-	.	Name=PF3D7_0730300-DsL_PF3D7_0219100-;Alias=;ID=PF3D7_0730300-DsL-20-PF3D7_0219100;pvalue=0.00464;sequence=ATTTTC;
PF3D7_0219100	fimo	nucleotide_motif	532	537	23.3	+	.	Name=PF3D7_0730300-DsL_PF3D7_0219100+;Alias=;ID=PF3D7_0730300-DsL-21-PF3D7_0219100;pvalue=0.00464;sequence=ATTTTC;
PF3D7_0219100	fimo	nucleotide_motif	635	640	23.3	+	.	Name=PF3D7_0730300-DsL_PF3D7_0219100+;Alias=;ID=PF3D7_0730300-DsL-22-PF3D7_0219100;pvalue=0.00464;sequence=ATTTTC;
PF3D7_0219200	fimo	nucleotide_motif	855	860	38	-	.	Name=PF3D7_0730300-DsL_PF3D7_0219200-;Alias=;ID=PF3D7_0730300-DsL-1-PF3D7_0219200;pvalue=0.000157;sequence=ATTTCC;
PF3D7_0219200	fimo	nucleotide_motif	995	1000	34.7	-	.	Name=PF3D7_0730300-DsL_PF3D7_0219200-;Alias=;ID=PF3D7_0730300-DsL-2-PF3D7_0219200;pvalue=0.000338;sequence=TTTTCC;
PF3D7_0219200	fimo	nucleotide_motif	40	45	34.1	-	.	Name=PF3D7_0730300-DsL_PF3D7_0219200-;Alias=;ID=PF3D7_0730300-DsL-3-PF3D7_0219200;pvalue=0.00039;sequence=ATTCCC;
PF3D7_0219200	fimo	nucleotide_motif	750	755	32.2	-	.	Name=PF3D7_0730300-DsL_PF3D7_0219200-;Alias=;ID=PF3D7_0730300-DsL-4-PF3D7_0219200;pvalue=0.000598;sequence=ACTTCC;
PF3D7_0219200	fimo	nucleotide_motif	327	332	28.7	-	.	Name=PF3D7_0730300-DsL_PF3D7_0219200-;Alias=;ID=PF3D7_0730300-DsL-5-PF3D7_0219200;pvalue=0.00134;sequence=ATATCC;
PF3D7_0219200	fimo	nucleotide_motif	7	12	28.1	+	.	Name=PF3D7_0730300-DsL_PF3D7_0219200+;Alias=;ID=PF3D7_0730300-DsL-6-PF3D7_0219200;pvalue=0.00155;sequence=ATTTGC;
PF3D7_0219200	fimo	nucleotide_motif	290	295	28	+	.	Name=PF3D7_0730300-DsL_PF3D7_0219200+;Alias=;ID=PF3D7_0730300-DsL-7-PF3D7_0219200;pvalue=0.00157;sequence=TCTTCC;
PF3D7_0219200	fimo	nucleotide_motif	754	759	28	+	.	Name=PF3D7_0730300-DsL_PF3D7_0219200+;Alias=;ID=PF3D7_0730300-DsL-8-PF3D7_0219200;pvalue=0.0016;sequence=GTTTGC;
PF3D7_0219200	fimo	nucleotide_motif	291	296	27.5	+	.	Name=PF3D7_0730300-DsL_PF3D7_0219200+;Alias=;ID=PF3D7_0730300-DsL-9-PF3D7_0219200;pvalue=0.00177;sequence=CTTCCC;
PF3D7_0219200	fimo	nucleotide_motif	39	44	27.5	-	.	Name=PF3D7_0730300-DsL_PF3D7_0219200-;Alias=;ID=PF3D7_0730300-DsL-10-PF3D7_0219200;pvalue=0.00178;sequence=TTCCCC;
PF3D7_0219200	fimo	nucleotide_motif	41	46	25.3	-	.	Name=PF3D7_0730300-DsL_PF3D7_0219200-;Alias=;ID=PF3D7_0730300-DsL-11-PF3D7_0219200;pvalue=0.00296;sequence=TATTCC;
PF3D7_0219200	fimo	nucleotide_motif	897	902	25.3	+	.	Name=PF3D7_0730300-DsL_PF3D7_0219200+;Alias=;ID=PF3D7_0730300-DsL-12-PF3D7_0219200;pvalue=0.00296;sequence=ATTTAC;
PF3D7_0219200	fimo	nucleotide_motif	971	976	25.3	+	.	Name=PF3D7_0730300-DsL_PF3D7_0219200+;Alias=;ID=PF3D7_0730300-DsL-13-PF3D7_0219200;pvalue=0.00296;sequence=ATTTAC;
PF3D7_0219300	fimo	nucleotide_motif	775	780	34.7	+	.	Name=PF3D7_0730300-DsL_PF3D7_0219300+;Alias=;ID=PF3D7_0730300-DsL-1-PF3D7_0219300;pvalue=0.000338;sequence=TTTTCC;
PF3D7_0219300	fimo	nucleotide_motif	124	129	34.7	-	.	Name=PF3D7_0730300-DsL_PF3D7_0219300-;Alias=;ID=PF3D7_0730300-DsL-2-PF3D7_0219300;pvalue=0.000338;sequence=TTTTCC;
PF3D7_0219300	fimo	nucleotide_motif	410	415	34.7	-	.	Name=PF3D7_0730300-DsL_PF3D7_0219300-;Alias=;ID=PF3D7_0730300-DsL-3-PF3D7_0219300;pvalue=0.000338;sequence=TTTTCC;
PF3D7_0219300	fimo	nucleotide_motif	409	414	32.8	-	.	Name=PF3D7_0730300-DsL_PF3D7_0219300-;Alias=;ID=PF3D7_0730300-DsL-4-PF3D7_0219300;pvalue=0.000522;sequence=TTTCCC;
PF3D7_0219300	fimo	nucleotide_motif	221	226	29.3	+	.	Name=PF3D7_0730300-DsL_PF3D7_0219300+;Alias=;ID=PF3D7_0730300-DsL-5-PF3D7_0219300;pvalue=0.00118;sequence=ATTTCG;
PF3D7_0219300	fimo	nucleotide_motif	977	982	27.5	+	.	Name=PF3D7_0730300-DsL_PF3D7_0219300+;Alias=;ID=PF3D7_0730300-DsL-6-PF3D7_0219300;pvalue=0.00178;sequence=CTCTCC;
PF3D7_0219300	fimo	nucleotide_motif	950	955	25.3	+	.	Name=PF3D7_0730300-DsL_PF3D7_0219300+;Alias=;ID=PF3D7_0730300-DsL-7-PF3D7_0219300;pvalue=0.00296;sequence=ATTTAC;
PF3D7_0219300	fimo	nucleotide_motif	247	252	25.1	-	.	Name=PF3D7_0730300-DsL_PF3D7_0219300-;Alias=;ID=PF3D7_0730300-DsL-8-PF3D7_0219300;pvalue=0.00312;sequence=GTTTAC;
PF3D7_0219300	fimo	nucleotide_motif	135	140	25.1	+	.	Name=PF3D7_0730300-DsL_PF3D7_0219300+;Alias=;ID=PF3D7_0730300-DsL-9-PF3D7_0219300;pvalue=0.00312;sequence=GTTTAC;
PF3D7_0219300	fimo	nucleotide_motif	579	584	24.8	-	.	Name=PF3D7_0730300-DsL_PF3D7_0219300-;Alias=;ID=PF3D7_0730300-DsL-10-PF3D7_0219300;pvalue=0.0033;sequence=TTTTCG;
PF3D7_0219300	fimo	nucleotide_motif	575	580	24.8	+	.	Name=PF3D7_0730300-DsL_PF3D7_0219300+;Alias=;ID=PF3D7_0730300-DsL-11-PF3D7_0219300;pvalue=0.0033;sequence=TTTTCG;
PF3D7_0219300	fimo	nucleotide_motif	276	281	24.6	-	.	Name=PF3D7_0730300-DsL_PF3D7_0219300-;Alias=;ID=PF3D7_0730300-DsL-12-PF3D7_0219300;pvalue=0.00346;sequence=TTATCC;
PF3D7_0219300	fimo	nucleotide_motif	839	844	24.6	-	.	Name=PF3D7_0730300-DsL_PF3D7_0219300-;Alias=;ID=PF3D7_0730300-DsL-13-PF3D7_0219300;pvalue=0.00346;sequence=TTATCC;
PF3D7_0219300	fimo	nucleotide_motif	125	130	23.3	-	.	Name=PF3D7_0730300-DsL_PF3D7_0219300-;Alias=;ID=PF3D7_0730300-DsL-14-PF3D7_0219300;pvalue=0.00464;sequence=ATTTTC;
PF3D7_0219300	fimo	nucleotide_motif	609	614	23.3	+	.	Name=PF3D7_0730300-DsL_PF3D7_0219300+;Alias=;ID=PF3D7_0730300-DsL-15-PF3D7_0219300;pvalue=0.00464;sequence=ATTTTC;
PF3D7_0219300	fimo	nucleotide_motif	774	779	23.3	+	.	Name=PF3D7_0730300-DsL_PF3D7_0219300+;Alias=;ID=PF3D7_0730300-DsL-16-PF3D7_0219300;pvalue=0.00464;sequence=ATTTTC;
PF3D7_0219300	fimo	nucleotide_motif	574	579	23.2	+	.	Name=PF3D7_0730300-DsL_PF3D7_0219300+;Alias=;ID=PF3D7_0730300-DsL-17-PF3D7_0219300;pvalue=0.00481;sequence=GTTTTC;
PF3D7_0219300	fimo	nucleotide_motif	601	606	23.1	-	.	Name=PF3D7_0730300-DsL_PF3D7_0219300-;Alias=;ID=PF3D7_0730300-DsL-18-PF3D7_0219300;pvalue=0.00484;sequence=ATCACC;
PF3D7_0219400	fimo	nucleotide_motif	526	531	34.7	+	.	Name=PF3D7_0730300-DsL_PF3D7_0219400+;Alias=;ID=PF3D7_0730300-DsL-1-PF3D7_0219400;pvalue=0.000338;sequence=TTTTCC;
PF3D7_0219400	fimo	nucleotide_motif	812	817	34.7	+	.	Name=PF3D7_0730300-DsL_PF3D7_0219400+;Alias=;ID=PF3D7_0730300-DsL-2-PF3D7_0219400;pvalue=0.000338;sequence=TTTTCC;
PF3D7_0219400	fimo	nucleotide_motif	161	166	34.7	-	.	Name=PF3D7_0730300-DsL_PF3D7_0219400-;Alias=;ID=PF3D7_0730300-DsL-3-PF3D7_0219400;pvalue=0.000338;sequence=TTTTCC;
PF3D7_0219400	fimo	nucleotide_motif	527	532	32.8	+	.	Name=PF3D7_0730300-DsL_PF3D7_0219400+;Alias=;ID=PF3D7_0730300-DsL-4-PF3D7_0219400;pvalue=0.000522;sequence=TTTCCC;
PF3D7_0219400	fimo	nucleotide_motif	715	720	29.3	-	.	Name=PF3D7_0730300-DsL_PF3D7_0219400-;Alias=;ID=PF3D7_0730300-DsL-5-PF3D7_0219400;pvalue=0.00118;sequence=ATTTCG;
PF3D7_0219400	fimo	nucleotide_motif	801	806	25.1	-	.	Name=PF3D7_0730300-DsL_PF3D7_0219400-;Alias=;ID=PF3D7_0730300-DsL-6-PF3D7_0219400;pvalue=0.00312;sequence=GTTTAC;
PF3D7_0219400	fimo	nucleotide_motif	689	694	25.1	+	.	Name=PF3D7_0730300-DsL_PF3D7_0219400+;Alias=;ID=PF3D7_0730300-DsL-7-PF3D7_0219400;pvalue=0.00312;sequence=GTTTAC;
PF3D7_0219400	fimo	nucleotide_motif	361	366	24.8	-	.	Name=PF3D7_0730300-DsL_PF3D7_0219400-;Alias=;ID=PF3D7_0730300-DsL-8-PF3D7_0219400;pvalue=0.0033;sequence=TTTTCG;
PF3D7_0219400	fimo	nucleotide_motif	357	362	24.8	+	.	Name=PF3D7_0730300-DsL_PF3D7_0219400+;Alias=;ID=PF3D7_0730300-DsL-9-PF3D7_0219400;pvalue=0.0033;sequence=TTTTCG;
PF3D7_0219400	fimo	nucleotide_motif	97	102	24.6	+	.	Name=PF3D7_0730300-DsL_PF3D7_0219400+;Alias=;ID=PF3D7_0730300-DsL-10-PF3D7_0219400;pvalue=0.00346;sequence=TTATCC;
PF3D7_0219400	fimo	nucleotide_motif	660	665	24.6	+	.	Name=PF3D7_0730300-DsL_PF3D7_0219400+;Alias=;ID=PF3D7_0730300-DsL-11-PF3D7_0219400;pvalue=0.00346;sequence=TTATCC;
PF3D7_0219400	fimo	nucleotide_motif	162	167	23.3	-	.	Name=PF3D7_0730300-DsL_PF3D7_0219400-;Alias=;ID=PF3D7_0730300-DsL-12-PF3D7_0219400;pvalue=0.00464;sequence=ATTTTC;
PF3D7_0219400	fimo	nucleotide_motif	327	332	23.3	-	.	Name=PF3D7_0730300-DsL_PF3D7_0219400-;Alias=;ID=PF3D7_0730300-DsL-13-PF3D7_0219400;pvalue=0.00464;sequence=ATTTTC;
PF3D7_0219400	fimo	nucleotide_motif	811	816	23.3	+	.	Name=PF3D7_0730300-DsL_PF3D7_0219400+;Alias=;ID=PF3D7_0730300-DsL-14-PF3D7_0219400;pvalue=0.00464;sequence=ATTTTC;
PF3D7_0219400	fimo	nucleotide_motif	362	367	23.2	-	.	Name=PF3D7_0730300-DsL_PF3D7_0219400-;Alias=;ID=PF3D7_0730300-DsL-15-PF3D7_0219400;pvalue=0.00481;sequence=GTTTTC;
PF3D7_0219400	fimo	nucleotide_motif	335	340	23.1	+	.	Name=PF3D7_0730300-DsL_PF3D7_0219400+;Alias=;ID=PF3D7_0730300-DsL-16-PF3D7_0219400;pvalue=0.00484;sequence=ATCACC;
PF3D7_0219500	fimo	nucleotide_motif	914	919	34.7	+	.	Name=PF3D7_0730300-DsL_PF3D7_0219500+;Alias=;ID=PF3D7_0730300-DsL-1-PF3D7_0219500;pvalue=0.000338;sequence=TTTTCC;
PF3D7_0219500	fimo	nucleotide_motif	38	43	34.7	-	.	Name=PF3D7_0730300-DsL_PF3D7_0219500-;Alias=;ID=PF3D7_0730300-DsL-2-PF3D7_0219500;pvalue=0.000338;sequence=TTTTCC;
PF3D7_0219500	fimo	nucleotide_motif	894	899	34.4	+	.	Name=PF3D7_0730300-DsL_PF3D7_0219500+;Alias=;ID=PF3D7_0730300-DsL-3-PF3D7_0219500;pvalue=0.000366;sequence=GGTTCC;
PF3D7_0219500	fimo	nucleotide_motif	1	6	34	+	.	Name=PF3D7_0730300-DsL_PF3D7_0219500+;Alias=;ID=PF3D7_0730300-DsL-4-PF3D7_0219500;pvalue=0.000393;sequence=GTTCCC;
PF3D7_0219500	fimo	nucleotide_motif	963	968	33.2	+	.	Name=PF3D7_0730300-DsL_PF3D7_0219500+;Alias=;ID=PF3D7_0730300-DsL-5-PF3D7_0219500;pvalue=0.000473;sequence=TGTTCC;
PF3D7_0219500	fimo	nucleotide_motif	889	894	33	-	.	Name=PF3D7_0730300-DsL_PF3D7_0219500-;Alias=;ID=PF3D7_0730300-DsL-6-PF3D7_0219500;pvalue=0.000497;sequence=CTTTCC;
PF3D7_0219500	fimo	nucleotide_motif	604	609	31.2	-	.	Name=PF3D7_0730300-DsL_PF3D7_0219500-;Alias=;ID=PF3D7_0730300-DsL-7-PF3D7_0219500;pvalue=0.000754;sequence=ATTACC;
PF3D7_0219500	fimo	nucleotide_motif	127	132	31.1	+	.	Name=PF3D7_0730300-DsL_PF3D7_0219500+;Alias=;ID=PF3D7_0730300-DsL-8-PF3D7_0219500;pvalue=0.000782;sequence=TTGTCC;
PF3D7_0219500	fimo	nucleotide_motif	995	1000	28.7	+	.	Name=PF3D7_0730300-DsL_PF3D7_0219500+;Alias=;ID=PF3D7_0730300-DsL-9-PF3D7_0219500;pvalue=0.00134;sequence=ATATCC;
PF3D7_0219500	fimo	nucleotide_motif	517	522	25.3	+	.	Name=PF3D7_0730300-DsL_PF3D7_0219500+;Alias=;ID=PF3D7_0730300-DsL-10-PF3D7_0219500;pvalue=0.00296;sequence=ATTTAC;
PF3D7_0219500	fimo	nucleotide_motif	617	622	25.1	+	.	Name=PF3D7_0730300-DsL_PF3D7_0219500+;Alias=;ID=PF3D7_0730300-DsL-11-PF3D7_0219500;pvalue=0.00312;sequence=GTTTAC;
PF3D7_0219500	fimo	nucleotide_motif	403	408	24.8	-	.	Name=PF3D7_0730300-DsL_PF3D7_0219500-;Alias=;ID=PF3D7_0730300-DsL-12-PF3D7_0219500;pvalue=0.0033;sequence=TTTTCG;
PF3D7_0219500	fimo	nucleotide_motif	877	882	24.6	-	.	Name=PF3D7_0730300-DsL_PF3D7_0219500-;Alias=;ID=PF3D7_0730300-DsL-13-PF3D7_0219500;pvalue=0.00346;sequence=GGTACC;
PF3D7_0219500	fimo	nucleotide_motif	877	882	24.6	+	.	Name=PF3D7_0730300-DsL_PF3D7_0219500+;Alias=;ID=PF3D7_0730300-DsL-14-PF3D7_0219500;pvalue=0.00346;sequence=GGTACC;
PF3D7_0219500	fimo	nucleotide_motif	404	409	23.3	-	.	Name=PF3D7_0730300-DsL_PF3D7_0219500-;Alias=;ID=PF3D7_0730300-DsL-15-PF3D7_0219500;pvalue=0.00464;sequence=ATTTTC;
PF3D7_0219500	fimo	nucleotide_motif	336	341	23.3	+	.	Name=PF3D7_0730300-DsL_PF3D7_0219500+;Alias=;ID=PF3D7_0730300-DsL-16-PF3D7_0219500;pvalue=0.00464;sequence=TTTTGC;
PF3D7_0219500	fimo	nucleotide_motif	195	200	23.2	-	.	Name=PF3D7_0730300-DsL_PF3D7_0219500-;Alias=;ID=PF3D7_0730300-DsL-17-PF3D7_0219500;pvalue=0.00481;sequence=GTTTTC;
PF3D7_0219500	fimo	nucleotide_motif	633	638	23.2	+	.	Name=PF3D7_0730300-DsL_PF3D7_0219500+;Alias=;ID=PF3D7_0730300-DsL-18-PF3D7_0219500;pvalue=0.00481;sequence=GTTTTC;
PF3D7_0219600	fimo	nucleotide_motif	713	718	32.4	+	.	Name=PF3D7_0730300-DsL_PF3D7_0219600+;Alias=;ID=PF3D7_0730300-DsL-1-PF3D7_0219600;pvalue=0.000573;sequence=TTCTCC;
PF3D7_0219600	fimo	nucleotide_motif	893	898	32.4	+	.	Name=PF3D7_0730300-DsL_PF3D7_0219600+;Alias=;ID=PF3D7_0730300-DsL-2-PF3D7_0219600;pvalue=0.000573;sequence=TTCTCC;
PF3D7_0219600	fimo	nucleotide_motif	361	366	30.9	+	.	Name=PF3D7_0730300-DsL_PF3D7_0219600+;Alias=;ID=PF3D7_0730300-DsL-3-PF3D7_0219600;pvalue=0.000814;sequence=AGCTCC;
PF3D7_0219600	fimo	nucleotide_motif	327	332	29.9	-	.	Name=PF3D7_0730300-DsL_PF3D7_0219600-;Alias=;ID=PF3D7_0730300-DsL-4-PF3D7_0219600;pvalue=0.00102;sequence=GATTCC;
PF3D7_0219600	fimo	nucleotide_motif	97	102	28.7	+	.	Name=PF3D7_0730300-DsL_PF3D7_0219600+;Alias=;ID=PF3D7_0730300-DsL-5-PF3D7_0219600;pvalue=0.00134;sequence=ATATCC;
PF3D7_0219600	fimo	nucleotide_motif	479	484	28.1	+	.	Name=PF3D7_0730300-DsL_PF3D7_0219600+;Alias=;ID=PF3D7_0730300-DsL-6-PF3D7_0219600;pvalue=0.00155;sequence=ATTTGC;
PF3D7_0219600	fimo	nucleotide_motif	321	326	25.3	-	.	Name=PF3D7_0730300-DsL_PF3D7_0219600-;Alias=;ID=PF3D7_0730300-DsL-7-PF3D7_0219600;pvalue=0.00296;sequence=TATTCC;
PF3D7_0219600	fimo	nucleotide_motif	295	300	25.3	+	.	Name=PF3D7_0730300-DsL_PF3D7_0219600+;Alias=;ID=PF3D7_0730300-DsL-8-PF3D7_0219600;pvalue=0.00296;sequence=TATTCC;
PF3D7_0219600	fimo	nucleotide_motif	851	856	23.3	+	.	Name=PF3D7_0730300-DsL_PF3D7_0219600+;Alias=;ID=PF3D7_0730300-DsL-9-PF3D7_0219600;pvalue=0.00464;sequence=ATTTTC;
PF3D7_0301900	fimo	nucleotide_motif	106	111	38	+	.	Name=PF3D7_0730300-DsL_PF3D7_0301900+;Alias=;ID=PF3D7_0730300-DsL-1-PF3D7_0301900;pvalue=0.000157;sequence=ATTTCC;
PF3D7_0301900	fimo	nucleotide_motif	961	966	38	-	.	Name=PF3D7_0730300-DsL_PF3D7_0301900-;Alias=;ID=PF3D7_0730300-DsL-2-PF3D7_0301900;pvalue=0.000157;sequence=ATTTCC;
PF3D7_0301900	fimo	nucleotide_motif	80	85	34.7	-	.	Name=PF3D7_0730300-DsL_PF3D7_0301900-;Alias=;ID=PF3D7_0730300-DsL-3-PF3D7_0301900;pvalue=0.000338;sequence=TTTTCC;
PF3D7_0301900	fimo	nucleotide_motif	497	502	34.7	-	.	Name=PF3D7_0730300-DsL_PF3D7_0301900-;Alias=;ID=PF3D7_0730300-DsL-4-PF3D7_0301900;pvalue=0.000338;sequence=TTTTCC;
PF3D7_0301900	fimo	nucleotide_motif	440	445	34	-	.	Name=PF3D7_0730300-DsL_PF3D7_0301900-;Alias=;ID=PF3D7_0730300-DsL-5-PF3D7_0301900;pvalue=0.000393;sequence=GTTCCC;
PF3D7_0301900	fimo	nucleotide_motif	983	988	33.5	+	.	Name=PF3D7_0730300-DsL_PF3D7_0301900+;Alias=;ID=PF3D7_0730300-DsL-6-PF3D7_0301900;pvalue=0.000449;sequence=GTGTCC;
PF3D7_0301900	fimo	nucleotide_motif	441	446	33.2	-	.	Name=PF3D7_0730300-DsL_PF3D7_0301900-;Alias=;ID=PF3D7_0730300-DsL-7-PF3D7_0301900;pvalue=0.000473;sequence=TGTTCC;
PF3D7_0301900	fimo	nucleotide_motif	107	112	32.8	+	.	Name=PF3D7_0730300-DsL_PF3D7_0301900+;Alias=;ID=PF3D7_0730300-DsL-8-PF3D7_0301900;pvalue=0.000522;sequence=TTTCCC;
PF3D7_0301900	fimo	nucleotide_motif	496	501	32.8	-	.	Name=PF3D7_0730300-DsL_PF3D7_0301900-;Alias=;ID=PF3D7_0730300-DsL-9-PF3D7_0301900;pvalue=0.000522;sequence=TTTCCC;
PF3D7_0301900	fimo	nucleotide_motif	621	626	31.2	+	.	Name=PF3D7_0730300-DsL_PF3D7_0301900+;Alias=;ID=PF3D7_0730300-DsL-10-PF3D7_0301900;pvalue=0.000754;sequence=ATTACC;
PF3D7_0301900	fimo	nucleotide_motif	121	126	29.9	-	.	Name=PF3D7_0730300-DsL_PF3D7_0301900-;Alias=;ID=PF3D7_0730300-DsL-11-PF3D7_0301900;pvalue=0.00102;sequence=GATTCC;
PF3D7_0301900	fimo	nucleotide_motif	594	599	29.3	-	.	Name=PF3D7_0730300-DsL_PF3D7_0301900-;Alias=;ID=PF3D7_0730300-DsL-12-PF3D7_0301900;pvalue=0.00118;sequence=ATTTCG;
PF3D7_0301900	fimo	nucleotide_motif	779	784	29.3	-	.	Name=PF3D7_0730300-DsL_PF3D7_0301900-;Alias=;ID=PF3D7_0730300-DsL-13-PF3D7_0301900;pvalue=0.00118;sequence=ATTTCG;
PF3D7_0301900	fimo	nucleotide_motif	984	989	27.5	+	.	Name=PF3D7_0730300-DsL_PF3D7_0301900+;Alias=;ID=PF3D7_0730300-DsL-14-PF3D7_0301900;pvalue=0.00176;sequence=TGTCCC;
PF3D7_0301900	fimo	nucleotide_motif	495	500	27.5	-	.	Name=PF3D7_0730300-DsL_PF3D7_0301900-;Alias=;ID=PF3D7_0730300-DsL-15-PF3D7_0301900;pvalue=0.00178;sequence=TTCCCC;
PF3D7_0301900	fimo	nucleotide_motif	977	982	25.3	+	.	Name=PF3D7_0730300-DsL_PF3D7_0301900+;Alias=;ID=PF3D7_0730300-DsL-16-PF3D7_0301900;pvalue=0.00296;sequence=ATTTAC;
PF3D7_0301900	fimo	nucleotide_motif	81	86	23.3	-	.	Name=PF3D7_0730300-DsL_PF3D7_0301900-;Alias=;ID=PF3D7_0730300-DsL-17-PF3D7_0301900;pvalue=0.00464;sequence=ATTTTC;
PF3D7_0301900	fimo	nucleotide_motif	132	137	23.3	-	.	Name=PF3D7_0730300-DsL_PF3D7_0301900-;Alias=;ID=PF3D7_0730300-DsL-18-PF3D7_0301900;pvalue=0.00464;sequence=ATTTTC;
PF3D7_0301900	fimo	nucleotide_motif	584	589	23.3	-	.	Name=PF3D7_0730300-DsL_PF3D7_0301900-;Alias=;ID=PF3D7_0730300-DsL-19-PF3D7_0301900;pvalue=0.00464;sequence=ATTTTC;
PF3D7_0301900	fimo	nucleotide_motif	942	947	23.3	-	.	Name=PF3D7_0730300-DsL_PF3D7_0301900-;Alias=;ID=PF3D7_0730300-DsL-20-PF3D7_0301900;pvalue=0.00464;sequence=ATTTTC;
PF3D7_0301900	fimo	nucleotide_motif	647	652	23.2	-	.	Name=PF3D7_0730300-DsL_PF3D7_0301900-;Alias=;ID=PF3D7_0730300-DsL-21-PF3D7_0301900;pvalue=0.00482;sequence=ACCTCC;
PF3D7_0302000	fimo	nucleotide_motif	380	385	34.7	+	.	Name=PF3D7_0730300-DsL_PF3D7_0302000+;Alias=;ID=PF3D7_0730300-DsL-1-PF3D7_0302000;pvalue=0.000338;sequence=TTTTCC;
PF3D7_0302000	fimo	nucleotide_motif	114	119	34.7	-	.	Name=PF3D7_0730300-DsL_PF3D7_0302000-;Alias=;ID=PF3D7_0730300-DsL-2-PF3D7_0302000;pvalue=0.000338;sequence=TTTTCC;
PF3D7_0302000	fimo	nucleotide_motif	147	152	33.7	+	.	Name=PF3D7_0730300-DsL_PF3D7_0302000+;Alias=;ID=PF3D7_0730300-DsL-3-PF3D7_0302000;pvalue=0.000421;sequence=GTCTCC;
PF3D7_0302000	fimo	nucleotide_motif	91	96	33.5	+	.	Name=PF3D7_0730300-DsL_PF3D7_0302000+;Alias=;ID=PF3D7_0730300-DsL-4-PF3D7_0302000;pvalue=0.000445;sequence=ATGTCC;
PF3D7_0302000	fimo	nucleotide_motif	280	285	28.7	-	.	Name=PF3D7_0730300-DsL_PF3D7_0302000-;Alias=;ID=PF3D7_0730300-DsL-5-PF3D7_0302000;pvalue=0.00134;sequence=ATATCC;
PF3D7_0302000	fimo	nucleotide_motif	301	306	25.3	+	.	Name=PF3D7_0730300-DsL_PF3D7_0302000+;Alias=;ID=PF3D7_0730300-DsL-6-PF3D7_0302000;pvalue=0.00296;sequence=ATTTAC;
PF3D7_0302000	fimo	nucleotide_motif	652	657	25.3	+	.	Name=PF3D7_0730300-DsL_PF3D7_0302000+;Alias=;ID=PF3D7_0730300-DsL-7-PF3D7_0302000;pvalue=0.00296;sequence=TATTCC;
PF3D7_0302000	fimo	nucleotide_motif	101	106	23.3	-	.	Name=PF3D7_0730300-DsL_PF3D7_0302000-;Alias=;ID=PF3D7_0730300-DsL-8-PF3D7_0302000;pvalue=0.00464;sequence=ATTTTC;
PF3D7_0302000	fimo	nucleotide_motif	379	384	23.3	+	.	Name=PF3D7_0730300-DsL_PF3D7_0302000+;Alias=;ID=PF3D7_0730300-DsL-9-PF3D7_0302000;pvalue=0.00464;sequence=ATTTTC;
PF3D7_0302100	fimo	nucleotide_motif	418	423	38	+	.	Name=PF3D7_0730300-DsL_PF3D7_0302100+;Alias=;ID=PF3D7_0730300-DsL-1-PF3D7_0302100;pvalue=0.000157;sequence=ATTTCC;
PF3D7_0302100	fimo	nucleotide_motif	693	698	33.8	+	.	Name=PF3D7_0730300-DsL_PF3D7_0302100+;Alias=;ID=PF3D7_0730300-DsL-2-PF3D7_0302100;pvalue=0.000418;sequence=ATCTCC;
PF3D7_0302100	fimo	nucleotide_motif	419	424	32.8	+	.	Name=PF3D7_0730300-DsL_PF3D7_0302100+;Alias=;ID=PF3D7_0730300-DsL-3-PF3D7_0302100;pvalue=0.000522;sequence=TTTCCC;
PF3D7_0302100	fimo	nucleotide_motif	315	320	31.2	+	.	Name=PF3D7_0730300-DsL_PF3D7_0302100+;Alias=;ID=PF3D7_0730300-DsL-4-PF3D7_0302100;pvalue=0.000754;sequence=ATTACC;
PF3D7_0302100	fimo	nucleotide_motif	925	930	28.7	-	.	Name=PF3D7_0730300-DsL_PF3D7_0302100-;Alias=;ID=PF3D7_0730300-DsL-5-PF3D7_0302100;pvalue=0.00134;sequence=ATATCC;
PF3D7_0302100	fimo	nucleotide_motif	995	1000	27.6	+	.	Name=PF3D7_0730300-DsL_PF3D7_0302100+;Alias=;ID=PF3D7_0730300-DsL-6-PF3D7_0302100;pvalue=0.00175;sequence=TTTACC;
PF3D7_0302100	fimo	nucleotide_motif	420	425	27.5	+	.	Name=PF3D7_0730300-DsL_PF3D7_0302100+;Alias=;ID=PF3D7_0730300-DsL-7-PF3D7_0302100;pvalue=0.00178;sequence=TTCCCC;
PF3D7_0302100	fimo	nucleotide_motif	752	757	27.5	+	.	Name=PF3D7_0730300-DsL_PF3D7_0302100+;Alias=;ID=PF3D7_0730300-DsL-8-PF3D7_0302100;pvalue=0.00179;sequence=ATCGCC;
PF3D7_0302100	fimo	nucleotide_motif	804	809	25.3	-	.	Name=PF3D7_0730300-DsL_PF3D7_0302100-;Alias=;ID=PF3D7_0730300-DsL-9-PF3D7_0302100;pvalue=0.00296;sequence=TATTCC;
PF3D7_0302100	fimo	nucleotide_motif	330	335	25.3	+	.	Name=PF3D7_0730300-DsL_PF3D7_0302100+;Alias=;ID=PF3D7_0730300-DsL-10-PF3D7_0302100;pvalue=0.00296;sequence=ATTTAC;
PF3D7_0302100	fimo	nucleotide_motif	721	726	25.3	+	.	Name=PF3D7_0730300-DsL_PF3D7_0302100+;Alias=;ID=PF3D7_0730300-DsL-11-PF3D7_0302100;pvalue=0.00296;sequence=ATTTAC;
PF3D7_0302100	fimo	nucleotide_motif	994	999	25.3	+	.	Name=PF3D7_0730300-DsL_PF3D7_0302100+;Alias=;ID=PF3D7_0730300-DsL-12-PF3D7_0302100;pvalue=0.00296;sequence=ATTTAC;
PF3D7_0302100	fimo	nucleotide_motif	206	211	24.8	-	.	Name=PF3D7_0730300-DsL_PF3D7_0302100-;Alias=;ID=PF3D7_0730300-DsL-13-PF3D7_0302100;pvalue=0.0033;sequence=TTTTCG;
PF3D7_0302100	fimo	nucleotide_motif	782	787	24.6	-	.	Name=PF3D7_0730300-DsL_PF3D7_0302100-;Alias=;ID=PF3D7_0730300-DsL-14-PF3D7_0302100;pvalue=0.00346;sequence=TTATCC;
PF3D7_0302100	fimo	nucleotide_motif	33	38	23.3	-	.	Name=PF3D7_0730300-DsL_PF3D7_0302100-;Alias=;ID=PF3D7_0730300-DsL-15-PF3D7_0302100;pvalue=0.00464;sequence=ATTTTC;
PF3D7_0302200	fimo	nucleotide_motif	370	375	38	+	.	Name=PF3D7_0730300-DsL_PF3D7_0302200+;Alias=;ID=PF3D7_0730300-DsL-1-PF3D7_0302200;pvalue=0.000157;sequence=ATTTCC;
PF3D7_0302200	fimo	nucleotide_motif	561	566	38	-	.	Name=PF3D7_0730300-DsL_PF3D7_0302200-;Alias=;ID=PF3D7_0730300-DsL-2-PF3D7_0302200;pvalue=0.000157;sequence=ATTTCC;
PF3D7_0302200	fimo	nucleotide_motif	610	615	34.7	-	.	Name=PF3D7_0730300-DsL_PF3D7_0302200-;Alias=;ID=PF3D7_0730300-DsL-3-PF3D7_0302200;pvalue=0.000338;sequence=TTTTCC;
PF3D7_0302200	fimo	nucleotide_motif	371	376	32.8	+	.	Name=PF3D7_0730300-DsL_PF3D7_0302200+;Alias=;ID=PF3D7_0730300-DsL-4-PF3D7_0302200;pvalue=0.000522;sequence=TTTCCC;
PF3D7_0302200	fimo	nucleotide_motif	128	133	32.6	+	.	Name=PF3D7_0730300-DsL_PF3D7_0302200+;Alias=;ID=PF3D7_0730300-DsL-5-PF3D7_0302200;pvalue=0.000546;sequence=ATTGCC;
PF3D7_0302200	fimo	nucleotide_motif	648	653	29.3	+	.	Name=PF3D7_0730300-DsL_PF3D7_0302200+;Alias=;ID=PF3D7_0730300-DsL-6-PF3D7_0302200;pvalue=0.00118;sequence=ATTTCG;
PF3D7_0302200	fimo	nucleotide_motif	459	464	28.6	-	.	Name=PF3D7_0730300-DsL_PF3D7_0302200-;Alias=;ID=PF3D7_0730300-DsL-7-PF3D7_0302200;pvalue=0.00137;sequence=GTTTCG;
PF3D7_0302200	fimo	nucleotide_motif	680	685	27.6	-	.	Name=PF3D7_0730300-DsL_PF3D7_0302200-;Alias=;ID=PF3D7_0730300-DsL-8-PF3D7_0302200;pvalue=0.00175;sequence=TTTACC;
PF3D7_0302200	fimo	nucleotide_motif	352	357	25.3	-	.	Name=PF3D7_0730300-DsL_PF3D7_0302200-;Alias=;ID=PF3D7_0730300-DsL-9-PF3D7_0302200;pvalue=0.00296;sequence=ATTTAC;
PF3D7_0302200	fimo	nucleotide_motif	224	229	23.3	-	.	Name=PF3D7_0730300-DsL_PF3D7_0302200-;Alias=;ID=PF3D7_0730300-DsL-10-PF3D7_0302200;pvalue=0.00464;sequence=ATTTTC;
PF3D7_0302200	fimo	nucleotide_motif	569	574	23.3	-	.	Name=PF3D7_0730300-DsL_PF3D7_0302200-;Alias=;ID=PF3D7_0730300-DsL-11-PF3D7_0302200;pvalue=0.00464;sequence=TTTTGC;
PF3D7_0302200	fimo	nucleotide_motif	589	594	23.3	-	.	Name=PF3D7_0730300-DsL_PF3D7_0302200-;Alias=;ID=PF3D7_0730300-DsL-12-PF3D7_0302200;pvalue=0.00464;sequence=ATTTTC;
PF3D7_0302200	fimo	nucleotide_motif	611	616	23.3	-	.	Name=PF3D7_0730300-DsL_PF3D7_0302200-;Alias=;ID=PF3D7_0730300-DsL-13-PF3D7_0302200;pvalue=0.00464;sequence=ATTTTC;
PF3D7_0302200	fimo	nucleotide_motif	725	730	23.3	-	.	Name=PF3D7_0730300-DsL_PF3D7_0302200-;Alias=;ID=PF3D7_0730300-DsL-14-PF3D7_0302200;pvalue=0.00464;sequence=ATTTTC;
PF3D7_0302200	fimo	nucleotide_motif	893	898	23.3	+	.	Name=PF3D7_0730300-DsL_PF3D7_0302200+;Alias=;ID=PF3D7_0730300-DsL-15-PF3D7_0302200;pvalue=0.00464;sequence=ATTTTC;
PF3D7_0302500	fimo	nucleotide_motif	201	206	38	-	.	Name=PF3D7_0730300-DsL_PF3D7_0302500-;Alias=;ID=PF3D7_0730300-DsL-1-PF3D7_0302500;pvalue=0.000157;sequence=ATTTCC;
PF3D7_0302500	fimo	nucleotide_motif	401	406	38	+	.	Name=PF3D7_0730300-DsL_PF3D7_0302500+;Alias=;ID=PF3D7_0730300-DsL-2-PF3D7_0302500;pvalue=0.000157;sequence=ATTTCC;
PF3D7_0302500	fimo	nucleotide_motif	696	701	38	+	.	Name=PF3D7_0730300-DsL_PF3D7_0302500+;Alias=;ID=PF3D7_0730300-DsL-3-PF3D7_0302500;pvalue=0.000157;sequence=ATTTCC;
PF3D7_0302500	fimo	nucleotide_motif	256	261	33	-	.	Name=PF3D7_0730300-DsL_PF3D7_0302500-;Alias=;ID=PF3D7_0730300-DsL-4-PF3D7_0302500;pvalue=0.000497;sequence=CTTTCC;
PF3D7_0302500	fimo	nucleotide_motif	438	443	33	+	.	Name=PF3D7_0730300-DsL_PF3D7_0302500+;Alias=;ID=PF3D7_0730300-DsL-5-PF3D7_0302500;pvalue=0.000497;sequence=CTTTCC;
PF3D7_0302500	fimo	nucleotide_motif	338	343	32.4	+	.	Name=PF3D7_0730300-DsL_PF3D7_0302500+;Alias=;ID=PF3D7_0730300-DsL-6-PF3D7_0302500;pvalue=0.000573;sequence=TTCTCC;
PF3D7_0302500	fimo	nucleotide_motif	739	744	31.1	-	.	Name=PF3D7_0730300-DsL_PF3D7_0302500-;Alias=;ID=PF3D7_0730300-DsL-7-PF3D7_0302500;pvalue=0.000782;sequence=TTGTCC;
PF3D7_0302500	fimo	nucleotide_motif	247	252	28	-	.	Name=PF3D7_0730300-DsL_PF3D7_0302500-;Alias=;ID=PF3D7_0730300-DsL-8-PF3D7_0302500;pvalue=0.00157;sequence=TCTTCC;
PF3D7_0302500	fimo	nucleotide_motif	540	545	27.6	+	.	Name=PF3D7_0730300-DsL_PF3D7_0302500+;Alias=;ID=PF3D7_0730300-DsL-9-PF3D7_0302500;pvalue=0.00175;sequence=TTTACC;
PF3D7_0302500	fimo	nucleotide_motif	306	311	25.3	-	.	Name=PF3D7_0730300-DsL_PF3D7_0302500-;Alias=;ID=PF3D7_0730300-DsL-10-PF3D7_0302500;pvalue=0.00296;sequence=ATTTAC;
PF3D7_0302500	fimo	nucleotide_motif	549	554	25.3	-	.	Name=PF3D7_0730300-DsL_PF3D7_0302500-;Alias=;ID=PF3D7_0730300-DsL-11-PF3D7_0302500;pvalue=0.00296;sequence=ATTTAC;
PF3D7_0302500	fimo	nucleotide_motif	539	544	25.3	+	.	Name=PF3D7_0730300-DsL_PF3D7_0302500+;Alias=;ID=PF3D7_0730300-DsL-12-PF3D7_0302500;pvalue=0.00296;sequence=ATTTAC;
PF3D7_0302500	fimo	nucleotide_motif	397	402	23.3	-	.	Name=PF3D7_0730300-DsL_PF3D7_0302500-;Alias=;ID=PF3D7_0730300-DsL-13-PF3D7_0302500;pvalue=0.00464;sequence=ATTTTC;
PF3D7_0302500	fimo	nucleotide_motif	588	593	23.3	-	.	Name=PF3D7_0730300-DsL_PF3D7_0302500-;Alias=;ID=PF3D7_0730300-DsL-14-PF3D7_0302500;pvalue=0.00464;sequence=TTTTGC;
PF3D7_0302500	fimo	nucleotide_motif	414	419	23.3	+	.	Name=PF3D7_0730300-DsL_PF3D7_0302500+;Alias=;ID=PF3D7_0730300-DsL-15-PF3D7_0302500;pvalue=0.00464;sequence=ATTTTC;
PF3D7_0302500	fimo	nucleotide_motif	613	618	23.1	-	.	Name=PF3D7_0730300-DsL_PF3D7_0302500-;Alias=;ID=PF3D7_0730300-DsL-16-PF3D7_0302500;pvalue=0.00484;sequence=ATCACC;
PF3D7_0302600	fimo	nucleotide_motif	381	386	38	-	.	Name=PF3D7_0730300-DsL_PF3D7_0302600-;Alias=;ID=PF3D7_0730300-DsL-1-PF3D7_0302600;pvalue=0.000157;sequence=ATTTCC;
PF3D7_0302600	fimo	nucleotide_motif	808	813	30	-	.	Name=PF3D7_0730300-DsL_PF3D7_0302600-;Alias=;ID=PF3D7_0730300-DsL-2-PF3D7_0302600;pvalue=0.001;sequence=AATTCC;
PF3D7_0302600	fimo	nucleotide_motif	984	989	28	-	.	Name=PF3D7_0730300-DsL_PF3D7_0302600-;Alias=;ID=PF3D7_0730300-DsL-3-PF3D7_0302600;pvalue=0.00157;sequence=TCTTCC;
PF3D7_0302600	fimo	nucleotide_motif	300	305	27.6	+	.	Name=PF3D7_0730300-DsL_PF3D7_0302600+;Alias=;ID=PF3D7_0730300-DsL-4-PF3D7_0302600;pvalue=0.00175;sequence=TTTACC;
PF3D7_0302600	fimo	nucleotide_motif	578	583	25.3	-	.	Name=PF3D7_0730300-DsL_PF3D7_0302600-;Alias=;ID=PF3D7_0730300-DsL-5-PF3D7_0302600;pvalue=0.00296;sequence=TATTCC;
PF3D7_0302600	fimo	nucleotide_motif	637	642	25.3	+	.	Name=PF3D7_0730300-DsL_PF3D7_0302600+;Alias=;ID=PF3D7_0730300-DsL-6-PF3D7_0302600;pvalue=0.00296;sequence=ATTTAC;
PF3D7_0302600	fimo	nucleotide_motif	546	551	23.3	-	.	Name=PF3D7_0730300-DsL_PF3D7_0302600-;Alias=;ID=PF3D7_0730300-DsL-7-PF3D7_0302600;pvalue=0.00464;sequence=ATTTTC;
PF3D7_0302600	fimo	nucleotide_motif	586	591	23.3	-	.	Name=PF3D7_0730300-DsL_PF3D7_0302600-;Alias=;ID=PF3D7_0730300-DsL-8-PF3D7_0302600;pvalue=0.00464;sequence=ATTTTC;
PF3D7_0302600	fimo	nucleotide_motif	961	966	23.3	-	.	Name=PF3D7_0730300-DsL_PF3D7_0302600-;Alias=;ID=PF3D7_0730300-DsL-9-PF3D7_0302600;pvalue=0.00464;sequence=TTTTGC;
PF3D7_0302600	fimo	nucleotide_motif	161	166	23.3	+	.	Name=PF3D7_0730300-DsL_PF3D7_0302600+;Alias=;ID=PF3D7_0730300-DsL-10-PF3D7_0302600;pvalue=0.00464;sequence=ATTTTC;
PF3D7_0302600	fimo	nucleotide_motif	174	179	23.3	+	.	Name=PF3D7_0730300-DsL_PF3D7_0302600+;Alias=;ID=PF3D7_0730300-DsL-11-PF3D7_0302600;pvalue=0.00464;sequence=TTTTGC;
PF3D7_0302600	fimo	nucleotide_motif	184	189	23.3	+	.	Name=PF3D7_0730300-DsL_PF3D7_0302600+;Alias=;ID=PF3D7_0730300-DsL-12-PF3D7_0302600;pvalue=0.00464;sequence=ATTTTC;
PF3D7_0302700	fimo	nucleotide_motif	516	521	38	+	.	Name=PF3D7_0730300-DsL_PF3D7_0302700+;Alias=;ID=PF3D7_0730300-DsL-1-PF3D7_0302700;pvalue=0.000157;sequence=ATTTCC;
PF3D7_0302700	fimo	nucleotide_motif	44	49	34.7	-	.	Name=PF3D7_0730300-DsL_PF3D7_0302700-;Alias=;ID=PF3D7_0730300-DsL-2-PF3D7_0302700;pvalue=0.000338;sequence=TTTTCC;
PF3D7_0302700	fimo	nucleotide_motif	640	645	34.7	-	.	Name=PF3D7_0730300-DsL_PF3D7_0302700-;Alias=;ID=PF3D7_0730300-DsL-3-PF3D7_0302700;pvalue=0.000338;sequence=TTTTCC;
PF3D7_0302700	fimo	nucleotide_motif	707	712	34.1	+	.	Name=PF3D7_0730300-DsL_PF3D7_0302700+;Alias=;ID=PF3D7_0730300-DsL-4-PF3D7_0302700;pvalue=0.00039;sequence=ATTCCC;
PF3D7_0302700	fimo	nucleotide_motif	517	522	32.8	+	.	Name=PF3D7_0730300-DsL_PF3D7_0302700+;Alias=;ID=PF3D7_0730300-DsL-5-PF3D7_0302700;pvalue=0.000522;sequence=TTTCCC;
PF3D7_0302700	fimo	nucleotide_motif	639	644	32.8	-	.	Name=PF3D7_0730300-DsL_PF3D7_0302700-;Alias=;ID=PF3D7_0730300-DsL-6-PF3D7_0302700;pvalue=0.000522;sequence=TTTCCC;
PF3D7_0302700	fimo	nucleotide_motif	607	612	30	-	.	Name=PF3D7_0730300-DsL_PF3D7_0302700-;Alias=;ID=PF3D7_0730300-DsL-7-PF3D7_0302700;pvalue=0.001;sequence=AATTCC;
PF3D7_0302700	fimo	nucleotide_motif	880	885	30	+	.	Name=PF3D7_0730300-DsL_PF3D7_0302700+;Alias=;ID=PF3D7_0730300-DsL-8-PF3D7_0302700;pvalue=0.001;sequence=AATTCC;
PF3D7_0302700	fimo	nucleotide_motif	69	74	28.7	-	.	Name=PF3D7_0730300-DsL_PF3D7_0302700-;Alias=;ID=PF3D7_0730300-DsL-9-PF3D7_0302700;pvalue=0.00134;sequence=ATATCC;
PF3D7_0302700	fimo	nucleotide_motif	638	643	27.5	-	.	Name=PF3D7_0730300-DsL_PF3D7_0302700-;Alias=;ID=PF3D7_0730300-DsL-10-PF3D7_0302700;pvalue=0.00178;sequence=TTCCCC;
PF3D7_0302700	fimo	nucleotide_motif	77	82	25.3	-	.	Name=PF3D7_0730300-DsL_PF3D7_0302700-;Alias=;ID=PF3D7_0730300-DsL-11-PF3D7_0302700;pvalue=0.00296;sequence=ATTTAC;
PF3D7_0302700	fimo	nucleotide_motif	161	166	25.3	-	.	Name=PF3D7_0730300-DsL_PF3D7_0302700-;Alias=;ID=PF3D7_0730300-DsL-12-PF3D7_0302700;pvalue=0.00296;sequence=ATTTAC;
PF3D7_0302700	fimo	nucleotide_motif	706	711	25.3	+	.	Name=PF3D7_0730300-DsL_PF3D7_0302700+;Alias=;ID=PF3D7_0730300-DsL-13-PF3D7_0302700;pvalue=0.00296;sequence=TATTCC;
PF3D7_0302700	fimo	nucleotide_motif	414	419	24.6	-	.	Name=PF3D7_0730300-DsL_PF3D7_0302700-;Alias=;ID=PF3D7_0730300-DsL-14-PF3D7_0302700;pvalue=0.00346;sequence=TTATCC;
PF3D7_0302700	fimo	nucleotide_motif	45	50	23.3	-	.	Name=PF3D7_0730300-DsL_PF3D7_0302700-;Alias=;ID=PF3D7_0730300-DsL-15-PF3D7_0302700;pvalue=0.00464;sequence=ATTTTC;
PF3D7_0302700	fimo	nucleotide_motif	600	605	23.3	-	.	Name=PF3D7_0730300-DsL_PF3D7_0302700-;Alias=;ID=PF3D7_0730300-DsL-16-PF3D7_0302700;pvalue=0.00464;sequence=TTTTGC;
PF3D7_0302700	fimo	nucleotide_motif	176	181	23.3	+	.	Name=PF3D7_0730300-DsL_PF3D7_0302700+;Alias=;ID=PF3D7_0730300-DsL-17-PF3D7_0302700;pvalue=0.00464;sequence=ATTTTC;
PF3D7_0302700	fimo	nucleotide_motif	972	977	23.3	+	.	Name=PF3D7_0730300-DsL_PF3D7_0302700+;Alias=;ID=PF3D7_0730300-DsL-18-PF3D7_0302700;pvalue=0.00464;sequence=ATTTTC;
PF3D7_0302800	fimo	nucleotide_motif	378	383	38	-	.	Name=PF3D7_0730300-DsL_PF3D7_0302800-;Alias=;ID=PF3D7_0730300-DsL-1-PF3D7_0302800;pvalue=0.000157;sequence=ATTTCC;
PF3D7_0302800	fimo	nucleotide_motif	971	976	34.1	-	.	Name=PF3D7_0730300-DsL_PF3D7_0302800-;Alias=;ID=PF3D7_0730300-DsL-2-PF3D7_0302800;pvalue=0.00039;sequence=ATTCCC;
PF3D7_0302800	fimo	nucleotide_motif	84	89	33	+	.	Name=PF3D7_0730300-DsL_PF3D7_0302800+;Alias=;ID=PF3D7_0730300-DsL-3-PF3D7_0302800;pvalue=0.000497;sequence=CTTTCC;
PF3D7_0302800	fimo	nucleotide_motif	962	967	33	-	.	Name=PF3D7_0730300-DsL_PF3D7_0302800-;Alias=;ID=PF3D7_0730300-DsL-4-PF3D7_0302800;pvalue=0.000497;sequence=CTTTCC;
PF3D7_0302800	fimo	nucleotide_motif	377	382	32.8	-	.	Name=PF3D7_0730300-DsL_PF3D7_0302800-;Alias=;ID=PF3D7_0730300-DsL-5-PF3D7_0302800;pvalue=0.000522;sequence=TTTCCC;
PF3D7_0302800	fimo	nucleotide_motif	415	420	32.4	-	.	Name=PF3D7_0730300-DsL_PF3D7_0302800-;Alias=;ID=PF3D7_0730300-DsL-6-PF3D7_0302800;pvalue=0.000573;sequence=TTCTCC;
PF3D7_0302800	fimo	nucleotide_motif	42	47	30	+	.	Name=PF3D7_0730300-DsL_PF3D7_0302800+;Alias=;ID=PF3D7_0730300-DsL-7-PF3D7_0302800;pvalue=0.001;sequence=AATTCC;
PF3D7_0302800	fimo	nucleotide_motif	51	56	29.9	+	.	Name=PF3D7_0730300-DsL_PF3D7_0302800+;Alias=;ID=PF3D7_0730300-DsL-8-PF3D7_0302800;pvalue=0.00102;sequence=GATTCC;
PF3D7_0302800	fimo	nucleotide_motif	707	712	28.7	-	.	Name=PF3D7_0730300-DsL_PF3D7_0302800-;Alias=;ID=PF3D7_0730300-DsL-9-PF3D7_0302800;pvalue=0.00134;sequence=ATATCC;
PF3D7_0302800	fimo	nucleotide_motif	474	479	27.5	+	.	Name=PF3D7_0730300-DsL_PF3D7_0302800+;Alias=;ID=PF3D7_0730300-DsL-10-PF3D7_0302800;pvalue=0.00178;sequence=CTCTCC;
PF3D7_0302800	fimo	nucleotide_motif	972	977	25.3	-	.	Name=PF3D7_0730300-DsL_PF3D7_0302800-;Alias=;ID=PF3D7_0730300-DsL-11-PF3D7_0302800;pvalue=0.00296;sequence=TATTCC;
PF3D7_0302800	fimo	nucleotide_motif	145	150	24.8	-	.	Name=PF3D7_0730300-DsL_PF3D7_0302800-;Alias=;ID=PF3D7_0730300-DsL-12-PF3D7_0302800;pvalue=0.0033;sequence=TTTTCG;
PF3D7_0302800	fimo	nucleotide_motif	612	617	24.6	-	.	Name=PF3D7_0730300-DsL_PF3D7_0302800-;Alias=;ID=PF3D7_0730300-DsL-13-PF3D7_0302800;pvalue=0.00346;sequence=TTATCC;
PF3D7_0302800	fimo	nucleotide_motif	72	77	23.3	-	.	Name=PF3D7_0730300-DsL_PF3D7_0302800-;Alias=;ID=PF3D7_0730300-DsL-14-PF3D7_0302800;pvalue=0.00464;sequence=ATTTTC;
PF3D7_0302900	fimo	nucleotide_motif	682	687	31.2	+	.	Name=PF3D7_0730300-DsL_PF3D7_0302900+;Alias=;ID=PF3D7_0730300-DsL-1-PF3D7_0302900;pvalue=0.000754;sequence=ATTACC;
PF3D7_0302900	fimo	nucleotide_motif	782	787	30.7	-	.	Name=PF3D7_0730300-DsL_PF3D7_0302900-;Alias=;ID=PF3D7_0730300-DsL-2-PF3D7_0302900;pvalue=0.000843;sequence=ATCCCC;
PF3D7_0302900	fimo	nucleotide_motif	155	160	25.3	-	.	Name=PF3D7_0730300-DsL_PF3D7_0302900-;Alias=;ID=PF3D7_0730300-DsL-3-PF3D7_0302900;pvalue=0.00296;sequence=ATTTAC;
PF3D7_0302900	fimo	nucleotide_motif	424	429	25.3	-	.	Name=PF3D7_0730300-DsL_PF3D7_0302900-;Alias=;ID=PF3D7_0730300-DsL-4-PF3D7_0302900;pvalue=0.00296;sequence=ATTTAC;
PF3D7_0302900	fimo	nucleotide_motif	454	459	24.6	-	.	Name=PF3D7_0730300-DsL_PF3D7_0302900-;Alias=;ID=PF3D7_0730300-DsL-5-PF3D7_0302900;pvalue=0.00346;sequence=TTATCC;
PF3D7_0302900	fimo	nucleotide_motif	506	511	23.3	+	.	Name=PF3D7_0730300-DsL_PF3D7_0302900+;Alias=;ID=PF3D7_0730300-DsL-6-PF3D7_0302900;pvalue=0.00464;sequence=ATTTTC;
PF3D7_0303000	fimo	nucleotide_motif	186	191	32.4	+	.	Name=PF3D7_0730300-DsL_PF3D7_0303000+;Alias=;ID=PF3D7_0730300-DsL-1-PF3D7_0303000;pvalue=0.000573;sequence=TTCTCC;
PF3D7_0303000	fimo	nucleotide_motif	976	981	28	-	.	Name=PF3D7_0730300-DsL_PF3D7_0303000-;Alias=;ID=PF3D7_0730300-DsL-2-PF3D7_0303000;pvalue=0.00157;sequence=TCTTCC;
PF3D7_0303000	fimo	nucleotide_motif	132	137	27.5	-	.	Name=PF3D7_0730300-DsL_PF3D7_0303000-;Alias=;ID=PF3D7_0730300-DsL-3-PF3D7_0303000;pvalue=0.00178;sequence=CTCTCC;
PF3D7_0303000	fimo	nucleotide_motif	485	490	25.3	-	.	Name=PF3D7_0730300-DsL_PF3D7_0303000-;Alias=;ID=PF3D7_0730300-DsL-4-PF3D7_0303000;pvalue=0.00296;sequence=ATTTAC;
PF3D7_0303000	fimo	nucleotide_motif	645	650	25.3	+	.	Name=PF3D7_0730300-DsL_PF3D7_0303000+;Alias=;ID=PF3D7_0730300-DsL-5-PF3D7_0303000;pvalue=0.00296;sequence=ATTTAC;
PF3D7_0303000	fimo	nucleotide_motif	723	728	25	-	.	Name=PF3D7_0730300-DsL_PF3D7_0303000-;Alias=;ID=PF3D7_0730300-DsL-6-PF3D7_0303000;pvalue=0.00314;sequence=AGTACC;
PF3D7_0303000	fimo	nucleotide_motif	366	371	23.3	-	.	Name=PF3D7_0730300-DsL_PF3D7_0303000-;Alias=;ID=PF3D7_0730300-DsL-7-PF3D7_0303000;pvalue=0.00464;sequence=ATTTTC;
PF3D7_0303000	fimo	nucleotide_motif	639	644	23.3	-	.	Name=PF3D7_0730300-DsL_PF3D7_0303000-;Alias=;ID=PF3D7_0730300-DsL-8-PF3D7_0303000;pvalue=0.00464;sequence=TTTTGC;
PF3D7_0303000	fimo	nucleotide_motif	201	206	23.3	+	.	Name=PF3D7_0730300-DsL_PF3D7_0303000+;Alias=;ID=PF3D7_0730300-DsL-9-PF3D7_0303000;pvalue=0.00464;sequence=TTTTGC;
PF3D7_0303000	fimo	nucleotide_motif	242	247	23.3	+	.	Name=PF3D7_0730300-DsL_PF3D7_0303000+;Alias=;ID=PF3D7_0730300-DsL-10-PF3D7_0303000;pvalue=0.00464;sequence=ATTTTC;
PF3D7_0303000	fimo	nucleotide_motif	394	399	23.3	+	.	Name=PF3D7_0730300-DsL_PF3D7_0303000+;Alias=;ID=PF3D7_0730300-DsL-11-PF3D7_0303000;pvalue=0.00464;sequence=ATTTTC;
PF3D7_0303000	fimo	nucleotide_motif	550	555	23.2	-	.	Name=PF3D7_0730300-DsL_PF3D7_0303000-;Alias=;ID=PF3D7_0730300-DsL-12-PF3D7_0303000;pvalue=0.00481;sequence=GTTTTC;
PF3D7_0303000	fimo	nucleotide_motif	980	985	23.2	-	.	Name=PF3D7_0730300-DsL_PF3D7_0303000-;Alias=;ID=PF3D7_0730300-DsL-13-PF3D7_0303000;pvalue=0.00481;sequence=GTTTTC;
PF3D7_0303100	fimo	nucleotide_motif	744	749	34.7	+	.	Name=PF3D7_0730300-DsL_PF3D7_0303100+;Alias=;ID=PF3D7_0730300-DsL-1-PF3D7_0303100;pvalue=0.000338;sequence=TTTTCC;
PF3D7_0303100	fimo	nucleotide_motif	551	556	34.7	-	.	Name=PF3D7_0730300-DsL_PF3D7_0303100-;Alias=;ID=PF3D7_0730300-DsL-2-PF3D7_0303100;pvalue=0.000338;sequence=TTTTCC;
PF3D7_0303100	fimo	nucleotide_motif	550	555	32.8	-	.	Name=PF3D7_0730300-DsL_PF3D7_0303100-;Alias=;ID=PF3D7_0730300-DsL-3-PF3D7_0303100;pvalue=0.000522;sequence=TTTCCC;
PF3D7_0303100	fimo	nucleotide_motif	270	275	30	-	.	Name=PF3D7_0730300-DsL_PF3D7_0303100-;Alias=;ID=PF3D7_0730300-DsL-4-PF3D7_0303100;pvalue=0.001;sequence=AATTCC;
PF3D7_0303100	fimo	nucleotide_motif	205	210	28.7	-	.	Name=PF3D7_0730300-DsL_PF3D7_0303100-;Alias=;ID=PF3D7_0730300-DsL-5-PF3D7_0303100;pvalue=0.00134;sequence=ATATCC;
PF3D7_0303100	fimo	nucleotide_motif	922	927	27.6	+	.	Name=PF3D7_0730300-DsL_PF3D7_0303100+;Alias=;ID=PF3D7_0730300-DsL-6-PF3D7_0303100;pvalue=0.00175;sequence=TTTACC;
PF3D7_0303100	fimo	nucleotide_motif	412	417	27.5	+	.	Name=PF3D7_0730300-DsL_PF3D7_0303100+;Alias=;ID=PF3D7_0730300-DsL-7-PF3D7_0303100;pvalue=0.00178;sequence=TGCTCC;
PF3D7_0303100	fimo	nucleotide_motif	401	406	25.3	-	.	Name=PF3D7_0730300-DsL_PF3D7_0303100-;Alias=;ID=PF3D7_0730300-DsL-8-PF3D7_0303100;pvalue=0.00296;sequence=TATTCC;
PF3D7_0303100	fimo	nucleotide_motif	445	450	25.3	-	.	Name=PF3D7_0730300-DsL_PF3D7_0303100-;Alias=;ID=PF3D7_0730300-DsL-9-PF3D7_0303100;pvalue=0.00296;sequence=ATTTAC;
PF3D7_0303100	fimo	nucleotide_motif	389	394	25.3	+	.	Name=PF3D7_0730300-DsL_PF3D7_0303100+;Alias=;ID=PF3D7_0730300-DsL-10-PF3D7_0303100;pvalue=0.00296;sequence=TATTCC;
PF3D7_0303100	fimo	nucleotide_motif	844	849	25.3	+	.	Name=PF3D7_0730300-DsL_PF3D7_0303100+;Alias=;ID=PF3D7_0730300-DsL-11-PF3D7_0303100;pvalue=0.00296;sequence=TATTCC;
PF3D7_0303100	fimo	nucleotide_motif	921	926	25.3	+	.	Name=PF3D7_0730300-DsL_PF3D7_0303100+;Alias=;ID=PF3D7_0730300-DsL-12-PF3D7_0303100;pvalue=0.00296;sequence=ATTTAC;
PF3D7_0303100	fimo	nucleotide_motif	961	966	24.8	+	.	Name=PF3D7_0730300-DsL_PF3D7_0303100+;Alias=;ID=PF3D7_0730300-DsL-13-PF3D7_0303100;pvalue=0.0033;sequence=TTTTCG;
PF3D7_0303100	fimo	nucleotide_motif	618	623	24.6	+	.	Name=PF3D7_0730300-DsL_PF3D7_0303100+;Alias=;ID=PF3D7_0730300-DsL-14-PF3D7_0303100;pvalue=0.00346;sequence=TTATCC;
PF3D7_0303100	fimo	nucleotide_motif	293	298	23.3	-	.	Name=PF3D7_0730300-DsL_PF3D7_0303100-;Alias=;ID=PF3D7_0730300-DsL-15-PF3D7_0303100;pvalue=0.00464;sequence=ATTTTC;
PF3D7_0303100	fimo	nucleotide_motif	483	488	23.3	-	.	Name=PF3D7_0730300-DsL_PF3D7_0303100-;Alias=;ID=PF3D7_0730300-DsL-16-PF3D7_0303100;pvalue=0.00464;sequence=ATTTTC;
PF3D7_0303100	fimo	nucleotide_motif	894	899	23.3	+	.	Name=PF3D7_0730300-DsL_PF3D7_0303100+;Alias=;ID=PF3D7_0730300-DsL-17-PF3D7_0303100;pvalue=0.00464;sequence=ATTTTC;
PF3D7_0303100	fimo	nucleotide_motif	743	748	23.2	+	.	Name=PF3D7_0730300-DsL_PF3D7_0303100+;Alias=;ID=PF3D7_0730300-DsL-18-PF3D7_0303100;pvalue=0.00481;sequence=GTTTTC;
PF3D7_0303200	fimo	nucleotide_motif	767	772	37.4	-	.	Name=PF3D7_0730300-DsL_PF3D7_0303200-;Alias=;ID=PF3D7_0730300-DsL-1-PF3D7_0303200;pvalue=0.000181;sequence=GTTTCC;
PF3D7_0303200	fimo	nucleotide_motif	79	84	34.7	+	.	Name=PF3D7_0730300-DsL_PF3D7_0303200+;Alias=;ID=PF3D7_0730300-DsL-2-PF3D7_0303200;pvalue=0.000338;sequence=TTTTCC;
PF3D7_0303200	fimo	nucleotide_motif	302	307	34.7	+	.	Name=PF3D7_0730300-DsL_PF3D7_0303200+;Alias=;ID=PF3D7_0730300-DsL-3-PF3D7_0303200;pvalue=0.000338;sequence=TTTTCC;
PF3D7_0303200	fimo	nucleotide_motif	993	998	34.7	-	.	Name=PF3D7_0730300-DsL_PF3D7_0303200-;Alias=;ID=PF3D7_0730300-DsL-4-PF3D7_0303200;pvalue=0.000338;sequence=TTTTCC;
PF3D7_0303200	fimo	nucleotide_motif	741	746	34	-	.	Name=PF3D7_0730300-DsL_PF3D7_0303200-;Alias=;ID=PF3D7_0730300-DsL-5-PF3D7_0303200;pvalue=0.000393;sequence=GTTCCC;
PF3D7_0303200	fimo	nucleotide_motif	742	747	33.2	-	.	Name=PF3D7_0730300-DsL_PF3D7_0303200-;Alias=;ID=PF3D7_0730300-DsL-6-PF3D7_0303200;pvalue=0.000473;sequence=TGTTCC;
PF3D7_0303200	fimo	nucleotide_motif	910	915	32.6	+	.	Name=PF3D7_0730300-DsL_PF3D7_0303200+;Alias=;ID=PF3D7_0730300-DsL-7-PF3D7_0303200;pvalue=0.000549;sequence=GTTGCC;
PF3D7_0303200	fimo	nucleotide_motif	902	907	28.7	+	.	Name=PF3D7_0730300-DsL_PF3D7_0303200+;Alias=;ID=PF3D7_0730300-DsL-8-PF3D7_0303200;pvalue=0.00134;sequence=ATATCC;
PF3D7_0303200	fimo	nucleotide_motif	573	578	27.6	-	.	Name=PF3D7_0730300-DsL_PF3D7_0303200-;Alias=;ID=PF3D7_0730300-DsL-9-PF3D7_0303200;pvalue=0.00175;sequence=TTTACC;
PF3D7_0303200	fimo	nucleotide_motif	22	27	25.3	-	.	Name=PF3D7_0730300-DsL_PF3D7_0303200-;Alias=;ID=PF3D7_0730300-DsL-10-PF3D7_0303200;pvalue=0.00296;sequence=ATTTAC;
PF3D7_0303200	fimo	nucleotide_motif	950	955	25.3	-	.	Name=PF3D7_0730300-DsL_PF3D7_0303200-;Alias=;ID=PF3D7_0730300-DsL-11-PF3D7_0303200;pvalue=0.00296;sequence=TATTCC;
PF3D7_0303200	fimo	nucleotide_motif	636	641	25.3	+	.	Name=PF3D7_0730300-DsL_PF3D7_0303200+;Alias=;ID=PF3D7_0730300-DsL-12-PF3D7_0303200;pvalue=0.00296;sequence=ATTTAC;
PF3D7_0303200	fimo	nucleotide_motif	857	862	24.6	-	.	Name=PF3D7_0730300-DsL_PF3D7_0303200-;Alias=;ID=PF3D7_0730300-DsL-13-PF3D7_0303200;pvalue=0.00346;sequence=TTATCC;
PF3D7_0303200	fimo	nucleotide_motif	665	670	23.3	-	.	Name=PF3D7_0730300-DsL_PF3D7_0303200-;Alias=;ID=PF3D7_0730300-DsL-14-PF3D7_0303200;pvalue=0.00464;sequence=ATTTTC;
PF3D7_0303200	fimo	nucleotide_motif	994	999	23.3	-	.	Name=PF3D7_0730300-DsL_PF3D7_0303200-;Alias=;ID=PF3D7_0730300-DsL-15-PF3D7_0303200;pvalue=0.00464;sequence=ATTTTC;
PF3D7_0303200	fimo	nucleotide_motif	456	461	23.3	+	.	Name=PF3D7_0730300-DsL_PF3D7_0303200+;Alias=;ID=PF3D7_0730300-DsL-16-PF3D7_0303200;pvalue=0.00464;sequence=ATTTTC;
PF3D7_0303200	fimo	nucleotide_motif	649	654	23.3	+	.	Name=PF3D7_0730300-DsL_PF3D7_0303200+;Alias=;ID=PF3D7_0730300-DsL-17-PF3D7_0303200;pvalue=0.00464;sequence=ATTTTC;
PF3D7_0303300	fimo	nucleotide_motif	977	982	38	+	.	Name=PF3D7_0730300-DsL_PF3D7_0303300+;Alias=;ID=PF3D7_0730300-DsL-1-PF3D7_0303300;pvalue=0.000157;sequence=ATTTCC;
PF3D7_0303300	fimo	nucleotide_motif	703	708	34.7	+	.	Name=PF3D7_0730300-DsL_PF3D7_0303300+;Alias=;ID=PF3D7_0730300-DsL-2-PF3D7_0303300;pvalue=0.000338;sequence=TTTTCC;
PF3D7_0303300	fimo	nucleotide_motif	716	721	33.8	+	.	Name=PF3D7_0730300-DsL_PF3D7_0303300+;Alias=;ID=PF3D7_0730300-DsL-3-PF3D7_0303300;pvalue=0.000418;sequence=ATCTCC;
PF3D7_0303300	fimo	nucleotide_motif	922	927	30.8	+	.	Name=PF3D7_0730300-DsL_PF3D7_0303300+;Alias=;ID=PF3D7_0730300-DsL-4-PF3D7_0303300;pvalue=0.000839;sequence=TTTGCC;
PF3D7_0303300	fimo	nucleotide_motif	411	416	30	-	.	Name=PF3D7_0730300-DsL_PF3D7_0303300-;Alias=;ID=PF3D7_0730300-DsL-5-PF3D7_0303300;pvalue=0.001;sequence=AATTCC;
PF3D7_0303300	fimo	nucleotide_motif	309	314	28	+	.	Name=PF3D7_0730300-DsL_PF3D7_0303300+;Alias=;ID=PF3D7_0730300-DsL-6-PF3D7_0303300;pvalue=0.0016;sequence=GTTTGC;
PF3D7_0303300	fimo	nucleotide_motif	602	607	27.6	-	.	Name=PF3D7_0730300-DsL_PF3D7_0303300-;Alias=;ID=PF3D7_0730300-DsL-7-PF3D7_0303300;pvalue=0.00175;sequence=TTTACC;
PF3D7_0303300	fimo	nucleotide_motif	255	260	25	-	.	Name=PF3D7_0730300-DsL_PF3D7_0303300-;Alias=;ID=PF3D7_0730300-DsL-8-PF3D7_0303300;pvalue=0.00314;sequence=AGTACC;
PF3D7_0303300	fimo	nucleotide_motif	16	21	23.3	-	.	Name=PF3D7_0730300-DsL_PF3D7_0303300-;Alias=;ID=PF3D7_0730300-DsL-9-PF3D7_0303300;pvalue=0.00464;sequence=TTTTGC;
PF3D7_0303300	fimo	nucleotide_motif	83	88	23.3	-	.	Name=PF3D7_0730300-DsL_PF3D7_0303300-;Alias=;ID=PF3D7_0730300-DsL-10-PF3D7_0303300;pvalue=0.00464;sequence=ATTTTC;
PF3D7_0303300	fimo	nucleotide_motif	921	926	23.3	+	.	Name=PF3D7_0730300-DsL_PF3D7_0303300+;Alias=;ID=PF3D7_0730300-DsL-11-PF3D7_0303300;pvalue=0.00464;sequence=TTTTGC;
PF3D7_0303400	fimo	nucleotide_motif	409	414	38	-	.	Name=PF3D7_0730300-DsL_PF3D7_0303400-;Alias=;ID=PF3D7_0730300-DsL-1-PF3D7_0303400;pvalue=0.000157;sequence=ATTTCC;
PF3D7_0303400	fimo	nucleotide_motif	23	28	32.4	-	.	Name=PF3D7_0730300-DsL_PF3D7_0303400-;Alias=;ID=PF3D7_0730300-DsL-2-PF3D7_0303400;pvalue=0.000573;sequence=TTCTCC;
PF3D7_0303400	fimo	nucleotide_motif	431	436	32.4	-	.	Name=PF3D7_0730300-DsL_PF3D7_0303400-;Alias=;ID=PF3D7_0730300-DsL-3-PF3D7_0303400;pvalue=0.000573;sequence=TTCTCC;
PF3D7_0303400	fimo	nucleotide_motif	980	985	30.7	+	.	Name=PF3D7_0730300-DsL_PF3D7_0303400+;Alias=;ID=PF3D7_0730300-DsL-4-PF3D7_0303400;pvalue=0.000843;sequence=ATCCCC;
PF3D7_0303400	fimo	nucleotide_motif	395	400	28.7	+	.	Name=PF3D7_0730300-DsL_PF3D7_0303400+;Alias=;ID=PF3D7_0730300-DsL-5-PF3D7_0303400;pvalue=0.00134;sequence=ATATCC;
PF3D7_0303400	fimo	nucleotide_motif	978	983	28.7	+	.	Name=PF3D7_0730300-DsL_PF3D7_0303400+;Alias=;ID=PF3D7_0730300-DsL-6-PF3D7_0303400;pvalue=0.00134;sequence=ATATCC;
PF3D7_0303400	fimo	nucleotide_motif	255	260	28.1	-	.	Name=PF3D7_0730300-DsL_PF3D7_0303400-;Alias=;ID=PF3D7_0730300-DsL-7-PF3D7_0303400;pvalue=0.00155;sequence=ATTTGC;
PF3D7_0303400	fimo	nucleotide_motif	759	764	28	-	.	Name=PF3D7_0730300-DsL_PF3D7_0303400-;Alias=;ID=PF3D7_0730300-DsL-8-PF3D7_0303400;pvalue=0.00157;sequence=TCTTCC;
PF3D7_0303400	fimo	nucleotide_motif	78	83	25.3	-	.	Name=PF3D7_0730300-DsL_PF3D7_0303400-;Alias=;ID=PF3D7_0730300-DsL-9-PF3D7_0303400;pvalue=0.00296;sequence=ATTTAC;
PF3D7_0303400	fimo	nucleotide_motif	132	137	25.3	-	.	Name=PF3D7_0730300-DsL_PF3D7_0303400-;Alias=;ID=PF3D7_0730300-DsL-10-PF3D7_0303400;pvalue=0.00296;sequence=TATTCC;
PF3D7_0303400	fimo	nucleotide_motif	646	651	25.3	-	.	Name=PF3D7_0730300-DsL_PF3D7_0303400-;Alias=;ID=PF3D7_0730300-DsL-11-PF3D7_0303400;pvalue=0.00296;sequence=ATTTAC;
PF3D7_0303400	fimo	nucleotide_motif	324	329	25.3	+	.	Name=PF3D7_0730300-DsL_PF3D7_0303400+;Alias=;ID=PF3D7_0730300-DsL-12-PF3D7_0303400;pvalue=0.00296;sequence=ATTTAC;
PF3D7_0303400	fimo	nucleotide_motif	753	758	24.8	-	.	Name=PF3D7_0730300-DsL_PF3D7_0303400-;Alias=;ID=PF3D7_0730300-DsL-13-PF3D7_0303400;pvalue=0.0033;sequence=TTTTCG;
PF3D7_0303400	fimo	nucleotide_motif	632	637	24.6	+	.	Name=PF3D7_0730300-DsL_PF3D7_0303400+;Alias=;ID=PF3D7_0730300-DsL-14-PF3D7_0303400;pvalue=0.00346;sequence=TTATCC;
PF3D7_0303400	fimo	nucleotide_motif	26	31	23.3	-	.	Name=PF3D7_0730300-DsL_PF3D7_0303400-;Alias=;ID=PF3D7_0730300-DsL-15-PF3D7_0303400;pvalue=0.00464;sequence=ATTTTC;
PF3D7_0303400	fimo	nucleotide_motif	711	716	23.3	+	.	Name=PF3D7_0730300-DsL_PF3D7_0303400+;Alias=;ID=PF3D7_0730300-DsL-16-PF3D7_0303400;pvalue=0.00464;sequence=ATTTTC;
PF3D7_0303500	fimo	nucleotide_motif	771	776	34.7	-	.	Name=PF3D7_0730300-DsL_PF3D7_0303500-;Alias=;ID=PF3D7_0730300-DsL-1-PF3D7_0303500;pvalue=0.000338;sequence=TTTTCC;
PF3D7_0303500	fimo	nucleotide_motif	556	561	34.4	-	.	Name=PF3D7_0730300-DsL_PF3D7_0303500-;Alias=;ID=PF3D7_0730300-DsL-2-PF3D7_0303500;pvalue=0.000362;sequence=AGTTCC;
PF3D7_0303500	fimo	nucleotide_motif	652	657	32.2	+	.	Name=PF3D7_0730300-DsL_PF3D7_0303500+;Alias=;ID=PF3D7_0730300-DsL-3-PF3D7_0303500;pvalue=0.000598;sequence=ACTTCC;
PF3D7_0303500	fimo	nucleotide_motif	35	40	28	+	.	Name=PF3D7_0730300-DsL_PF3D7_0303500+;Alias=;ID=PF3D7_0730300-DsL-4-PF3D7_0303500;pvalue=0.00157;sequence=TCTTCC;
PF3D7_0303500	fimo	nucleotide_motif	907	912	27.6	+	.	Name=PF3D7_0730300-DsL_PF3D7_0303500+;Alias=;ID=PF3D7_0730300-DsL-5-PF3D7_0303500;pvalue=0.00175;sequence=TTTACC;
PF3D7_0303500	fimo	nucleotide_motif	880	885	27.5	+	.	Name=PF3D7_0730300-DsL_PF3D7_0303500+;Alias=;ID=PF3D7_0730300-DsL-6-PF3D7_0303500;pvalue=0.00176;sequence=ATGCCC;
PF3D7_0303500	fimo	nucleotide_motif	961	966	25.3	-	.	Name=PF3D7_0730300-DsL_PF3D7_0303500-;Alias=;ID=PF3D7_0730300-DsL-7-PF3D7_0303500;pvalue=0.00296;sequence=ATTTAC;
PF3D7_0303500	fimo	nucleotide_motif	617	622	25.3	+	.	Name=PF3D7_0730300-DsL_PF3D7_0303500+;Alias=;ID=PF3D7_0730300-DsL-8-PF3D7_0303500;pvalue=0.00296;sequence=TATTCC;
PF3D7_0303500	fimo	nucleotide_motif	906	911	25.3	+	.	Name=PF3D7_0730300-DsL_PF3D7_0303500+;Alias=;ID=PF3D7_0730300-DsL-9-PF3D7_0303500;pvalue=0.00296;sequence=ATTTAC;
PF3D7_0303500	fimo	nucleotide_motif	309	314	24.6	+	.	Name=PF3D7_0730300-DsL_PF3D7_0303500+;Alias=;ID=PF3D7_0730300-DsL-10-PF3D7_0303500;pvalue=0.00346;sequence=TTATCC;
PF3D7_0303500	fimo	nucleotide_motif	13	18	23.3	-	.	Name=PF3D7_0730300-DsL_PF3D7_0303500-;Alias=;ID=PF3D7_0730300-DsL-11-PF3D7_0303500;pvalue=0.00464;sequence=TTTTGC;
PF3D7_0303500	fimo	nucleotide_motif	218	223	23.3	-	.	Name=PF3D7_0730300-DsL_PF3D7_0303500-;Alias=;ID=PF3D7_0730300-DsL-12-PF3D7_0303500;pvalue=0.00464;sequence=ATTTTC;
PF3D7_0303500	fimo	nucleotide_motif	340	345	23.3	-	.	Name=PF3D7_0730300-DsL_PF3D7_0303500-;Alias=;ID=PF3D7_0730300-DsL-13-PF3D7_0303500;pvalue=0.00464;sequence=ATTTTC;
PF3D7_0303500	fimo	nucleotide_motif	695	700	23.3	-	.	Name=PF3D7_0730300-DsL_PF3D7_0303500-;Alias=;ID=PF3D7_0730300-DsL-14-PF3D7_0303500;pvalue=0.00464;sequence=ATTTTC;
PF3D7_0303500	fimo	nucleotide_motif	899	904	23.3	-	.	Name=PF3D7_0730300-DsL_PF3D7_0303500-;Alias=;ID=PF3D7_0730300-DsL-15-PF3D7_0303500;pvalue=0.00464;sequence=TTTTGC;
PF3D7_0303500	fimo	nucleotide_motif	591	596	23.3	+	.	Name=PF3D7_0730300-DsL_PF3D7_0303500+;Alias=;ID=PF3D7_0730300-DsL-16-PF3D7_0303500;pvalue=0.00464;sequence=ATTTTC;
PF3D7_0303500	fimo	nucleotide_motif	772	777	23.2	-	.	Name=PF3D7_0730300-DsL_PF3D7_0303500-;Alias=;ID=PF3D7_0730300-DsL-17-PF3D7_0303500;pvalue=0.00481;sequence=GTTTTC;
PF3D7_0303600	fimo	nucleotide_motif	411	416	38	-	.	Name=PF3D7_0730300-DsL_PF3D7_0303600-;Alias=;ID=PF3D7_0730300-DsL-1-PF3D7_0303600;pvalue=0.000157;sequence=ATTTCC;
PF3D7_0303600	fimo	nucleotide_motif	663	668	34.7	-	.	Name=PF3D7_0730300-DsL_PF3D7_0303600-;Alias=;ID=PF3D7_0730300-DsL-2-PF3D7_0303600;pvalue=0.000338;sequence=TTTTCC;
PF3D7_0303600	fimo	nucleotide_motif	815	820	34.7	-	.	Name=PF3D7_0730300-DsL_PF3D7_0303600-;Alias=;ID=PF3D7_0730300-DsL-3-PF3D7_0303600;pvalue=0.000338;sequence=TTTTCC;
PF3D7_0303600	fimo	nucleotide_motif	94	99	33.8	+	.	Name=PF3D7_0730300-DsL_PF3D7_0303600+;Alias=;ID=PF3D7_0730300-DsL-4-PF3D7_0303600;pvalue=0.000418;sequence=ATCTCC;
PF3D7_0303600	fimo	nucleotide_motif	683	688	33.2	-	.	Name=PF3D7_0730300-DsL_PF3D7_0303600-;Alias=;ID=PF3D7_0730300-DsL-5-PF3D7_0303600;pvalue=0.000473;sequence=TGTTCC;
PF3D7_0303600	fimo	nucleotide_motif	46	51	32.4	+	.	Name=PF3D7_0730300-DsL_PF3D7_0303600+;Alias=;ID=PF3D7_0730300-DsL-6-PF3D7_0303600;pvalue=0.000573;sequence=TTCTCC;
PF3D7_0303600	fimo	nucleotide_motif	216	221	25.3	-	.	Name=PF3D7_0730300-DsL_PF3D7_0303600-;Alias=;ID=PF3D7_0730300-DsL-7-PF3D7_0303600;pvalue=0.00296;sequence=ATTTAC;
PF3D7_0303600	fimo	nucleotide_motif	916	921	25.3	-	.	Name=PF3D7_0730300-DsL_PF3D7_0303600-;Alias=;ID=PF3D7_0730300-DsL-8-PF3D7_0303600;pvalue=0.00296;sequence=ATTTAC;
PF3D7_0303600	fimo	nucleotide_motif	149	154	23.3	-	.	Name=PF3D7_0730300-DsL_PF3D7_0303600-;Alias=;ID=PF3D7_0730300-DsL-9-PF3D7_0303600;pvalue=0.00464;sequence=ATTTTC;
PF3D7_0303600	fimo	nucleotide_motif	816	821	23.3	-	.	Name=PF3D7_0730300-DsL_PF3D7_0303600-;Alias=;ID=PF3D7_0730300-DsL-10-PF3D7_0303600;pvalue=0.00464;sequence=ATTTTC;
PF3D7_0303600	fimo	nucleotide_motif	80	85	23.2	-	.	Name=PF3D7_0730300-DsL_PF3D7_0303600-;Alias=;ID=PF3D7_0730300-DsL-11-PF3D7_0303600;pvalue=0.00481;sequence=GTTTTC;
PF3D7_0303600	fimo	nucleotide_motif	664	669	23.2	-	.	Name=PF3D7_0730300-DsL_PF3D7_0303600-;Alias=;ID=PF3D7_0730300-DsL-12-PF3D7_0303600;pvalue=0.00481;sequence=GTTTTC;
PF3D7_0303700	fimo	nucleotide_motif	625	630	38	-	.	Name=PF3D7_0730300-DsL_PF3D7_0303700-;Alias=;ID=PF3D7_0730300-DsL-1-PF3D7_0303700;pvalue=0.000157;sequence=ATTTCC;
PF3D7_0303700	fimo	nucleotide_motif	866	871	34.7	-	.	Name=PF3D7_0730300-DsL_PF3D7_0303700-;Alias=;ID=PF3D7_0730300-DsL-2-PF3D7_0303700;pvalue=0.000338;sequence=TTTTCC;
PF3D7_0303700	fimo	nucleotide_motif	849	854	33.5	+	.	Name=PF3D7_0730300-DsL_PF3D7_0303700+;Alias=;ID=PF3D7_0730300-DsL-3-PF3D7_0303700;pvalue=0.000445;sequence=ATGTCC;
PF3D7_0303700	fimo	nucleotide_motif	484	489	28.1	-	.	Name=PF3D7_0730300-DsL_PF3D7_0303700-;Alias=;ID=PF3D7_0730300-DsL-4-PF3D7_0303700;pvalue=0.00155;sequence=ATTTGC;
PF3D7_0303700	fimo	nucleotide_motif	422	427	24.6	+	.	Name=PF3D7_0730300-DsL_PF3D7_0303700+;Alias=;ID=PF3D7_0730300-DsL-5-PF3D7_0303700;pvalue=0.00346;sequence=TTATCC;
PF3D7_0303700	fimo	nucleotide_motif	373	378	23.3	-	.	Name=PF3D7_0730300-DsL_PF3D7_0303700-;Alias=;ID=PF3D7_0730300-DsL-6-PF3D7_0303700;pvalue=0.00464;sequence=TTTTGC;
PF3D7_0303700	fimo	nucleotide_motif	617	622	23.3	-	.	Name=PF3D7_0730300-DsL_PF3D7_0303700-;Alias=;ID=PF3D7_0730300-DsL-7-PF3D7_0303700;pvalue=0.00464;sequence=ATTTTC;
PF3D7_0303700	fimo	nucleotide_motif	656	661	23.3	+	.	Name=PF3D7_0730300-DsL_PF3D7_0303700+;Alias=;ID=PF3D7_0730300-DsL-8-PF3D7_0303700;pvalue=0.00464;sequence=ATTTTC;
PF3D7_0303700	fimo	nucleotide_motif	867	872	23.2	-	.	Name=PF3D7_0730300-DsL_PF3D7_0303700-;Alias=;ID=PF3D7_0730300-DsL-9-PF3D7_0303700;pvalue=0.00481;sequence=GTTTTC;
PF3D7_0303700	fimo	nucleotide_motif	69	74	23.2	+	.	Name=PF3D7_0730300-DsL_PF3D7_0303700+;Alias=;ID=PF3D7_0730300-DsL-10-PF3D7_0303700;pvalue=0.00481;sequence=GTTTTC;
PF3D7_0303800	fimo	nucleotide_motif	409	414	38	+	.	Name=PF3D7_0730300-DsL_PF3D7_0303800+;Alias=;ID=PF3D7_0730300-DsL-1-PF3D7_0303800;pvalue=0.000157;sequence=ATTTCC;
PF3D7_0303800	fimo	nucleotide_motif	415	420	34.7	+	.	Name=PF3D7_0730300-DsL_PF3D7_0303800+;Alias=;ID=PF3D7_0730300-DsL-2-PF3D7_0303800;pvalue=0.000338;sequence=TTTTCC;
PF3D7_0303800	fimo	nucleotide_motif	421	426	34.7	+	.	Name=PF3D7_0730300-DsL_PF3D7_0303800+;Alias=;ID=PF3D7_0730300-DsL-3-PF3D7_0303800;pvalue=0.000338;sequence=TTTTCC;
PF3D7_0303800	fimo	nucleotide_motif	627	632	34.7	+	.	Name=PF3D7_0730300-DsL_PF3D7_0303800+;Alias=;ID=PF3D7_0730300-DsL-4-PF3D7_0303800;pvalue=0.000338;sequence=TTTTCC;
PF3D7_0303800	fimo	nucleotide_motif	199	204	25.3	-	.	Name=PF3D7_0730300-DsL_PF3D7_0303800-;Alias=;ID=PF3D7_0730300-DsL-5-PF3D7_0303800;pvalue=0.00296;sequence=ATTTAC;
PF3D7_0303800	fimo	nucleotide_motif	89	94	23.2	-	.	Name=PF3D7_0730300-DsL_PF3D7_0303800-;Alias=;ID=PF3D7_0730300-DsL-6-PF3D7_0303800;pvalue=0.00481;sequence=GTTTTC;
PF3D7_0303800	fimo	nucleotide_motif	626	631	23.2	+	.	Name=PF3D7_0730300-DsL_PF3D7_0303800+;Alias=;ID=PF3D7_0730300-DsL-7-PF3D7_0303800;pvalue=0.00481;sequence=GTTTTC;
PF3D7_0303900	fimo	nucleotide_motif	177	182	34.7	-	.	Name=PF3D7_0730300-DsL_PF3D7_0303900-;Alias=;ID=PF3D7_0730300-DsL-1-PF3D7_0303900;pvalue=0.000338;sequence=TTTTCC;
PF3D7_0303900	fimo	nucleotide_motif	629	634	33.5	-	.	Name=PF3D7_0730300-DsL_PF3D7_0303900-;Alias=;ID=PF3D7_0730300-DsL-2-PF3D7_0303900;pvalue=0.000445;sequence=ATGTCC;
PF3D7_0303900	fimo	nucleotide_motif	343	348	33.5	+	.	Name=PF3D7_0730300-DsL_PF3D7_0303900+;Alias=;ID=PF3D7_0730300-DsL-3-PF3D7_0303900;pvalue=0.000449;sequence=GTGTCC;
PF3D7_0303900	fimo	nucleotide_motif	176	181	32.8	-	.	Name=PF3D7_0730300-DsL_PF3D7_0303900-;Alias=;ID=PF3D7_0730300-DsL-4-PF3D7_0303900;pvalue=0.000522;sequence=TTTCCC;
PF3D7_0303900	fimo	nucleotide_motif	836	841	32.4	-	.	Name=PF3D7_0730300-DsL_PF3D7_0303900-;Alias=;ID=PF3D7_0730300-DsL-5-PF3D7_0303900;pvalue=0.000573;sequence=TTCTCC;
PF3D7_0303900	fimo	nucleotide_motif	33	38	29.3	-	.	Name=PF3D7_0730300-DsL_PF3D7_0303900-;Alias=;ID=PF3D7_0730300-DsL-6-PF3D7_0303900;pvalue=0.00118;sequence=ATTTCG;
PF3D7_0303900	fimo	nucleotide_motif	679	684	28.1	+	.	Name=PF3D7_0730300-DsL_PF3D7_0303900+;Alias=;ID=PF3D7_0730300-DsL-7-PF3D7_0303900;pvalue=0.00155;sequence=ATTTGC;
PF3D7_0303900	fimo	nucleotide_motif	628	633	27.5	-	.	Name=PF3D7_0730300-DsL_PF3D7_0303900-;Alias=;ID=PF3D7_0730300-DsL-8-PF3D7_0303900;pvalue=0.00176;sequence=TGTCCC;
PF3D7_0303900	fimo	nucleotide_motif	847	852	25.3	-	.	Name=PF3D7_0730300-DsL_PF3D7_0303900-;Alias=;ID=PF3D7_0730300-DsL-9-PF3D7_0303900;pvalue=0.00296;sequence=ATTTAC;
PF3D7_0303900	fimo	nucleotide_motif	874	879	24.8	-	.	Name=PF3D7_0730300-DsL_PF3D7_0303900-;Alias=;ID=PF3D7_0730300-DsL-10-PF3D7_0303900;pvalue=0.0033;sequence=TTTTCG;
PF3D7_0303900	fimo	nucleotide_motif	888	893	24.8	-	.	Name=PF3D7_0730300-DsL_PF3D7_0303900-;Alias=;ID=PF3D7_0730300-DsL-11-PF3D7_0303900;pvalue=0.0033;sequence=TTTTCG;
PF3D7_0303900	fimo	nucleotide_motif	688	693	24.8	+	.	Name=PF3D7_0730300-DsL_PF3D7_0303900+;Alias=;ID=PF3D7_0730300-DsL-12-PF3D7_0303900;pvalue=0.0033;sequence=TTTTCG;
PF3D7_0303900	fimo	nucleotide_motif	169	174	23.3	-	.	Name=PF3D7_0730300-DsL_PF3D7_0303900-;Alias=;ID=PF3D7_0730300-DsL-13-PF3D7_0303900;pvalue=0.00464;sequence=ATTTTC;
PF3D7_0303900	fimo	nucleotide_motif	839	844	23.3	-	.	Name=PF3D7_0730300-DsL_PF3D7_0303900-;Alias=;ID=PF3D7_0730300-DsL-14-PF3D7_0303900;pvalue=0.00464;sequence=ATTTTC;
PF3D7_0303900	fimo	nucleotide_motif	875	880	23.3	-	.	Name=PF3D7_0730300-DsL_PF3D7_0303900-;Alias=;ID=PF3D7_0730300-DsL-15-PF3D7_0303900;pvalue=0.00464;sequence=ATTTTC;
PF3D7_0303900	fimo	nucleotide_motif	687	692	23.3	+	.	Name=PF3D7_0730300-DsL_PF3D7_0303900+;Alias=;ID=PF3D7_0730300-DsL-16-PF3D7_0303900;pvalue=0.00464;sequence=ATTTTC;
PF3D7_0303900	fimo	nucleotide_motif	969	974	23.3	+	.	Name=PF3D7_0730300-DsL_PF3D7_0303900+;Alias=;ID=PF3D7_0730300-DsL-17-PF3D7_0303900;pvalue=0.00464;sequence=ATTTTC;
PF3D7_0304000	fimo	nucleotide_motif	115	120	38	+	.	Name=PF3D7_0730300-DsL_PF3D7_0304000+;Alias=;ID=PF3D7_0730300-DsL-1-PF3D7_0304000;pvalue=0.000157;sequence=ATTTCC;
PF3D7_0304000	fimo	nucleotide_motif	843	848	34.7	-	.	Name=PF3D7_0730300-DsL_PF3D7_0304000-;Alias=;ID=PF3D7_0730300-DsL-2-PF3D7_0304000;pvalue=0.000338;sequence=TTTTCC;
PF3D7_0304000	fimo	nucleotide_motif	851	856	34.7	-	.	Name=PF3D7_0730300-DsL_PF3D7_0304000-;Alias=;ID=PF3D7_0730300-DsL-3-PF3D7_0304000;pvalue=0.000338;sequence=TTTTCC;
PF3D7_0304000	fimo	nucleotide_motif	143	148	31.2	-	.	Name=PF3D7_0730300-DsL_PF3D7_0304000-;Alias=;ID=PF3D7_0730300-DsL-4-PF3D7_0304000;pvalue=0.000754;sequence=ATTACC;
PF3D7_0304000	fimo	nucleotide_motif	300	305	31.2	-	.	Name=PF3D7_0730300-DsL_PF3D7_0304000-;Alias=;ID=PF3D7_0730300-DsL-5-PF3D7_0304000;pvalue=0.000754;sequence=ATTACC;
PF3D7_0304000	fimo	nucleotide_motif	794	799	31.2	+	.	Name=PF3D7_0730300-DsL_PF3D7_0304000+;Alias=;ID=PF3D7_0730300-DsL-6-PF3D7_0304000;pvalue=0.000754;sequence=ATTACC;
PF3D7_0304000	fimo	nucleotide_motif	157	162	28.7	+	.	Name=PF3D7_0730300-DsL_PF3D7_0304000+;Alias=;ID=PF3D7_0730300-DsL-7-PF3D7_0304000;pvalue=0.00134;sequence=AGGTCC;
PF3D7_0304000	fimo	nucleotide_motif	75	80	25.3	+	.	Name=PF3D7_0730300-DsL_PF3D7_0304000+;Alias=;ID=PF3D7_0730300-DsL-8-PF3D7_0304000;pvalue=0.00296;sequence=TATTCC;
PF3D7_0304000	fimo	nucleotide_motif	739	744	25	+	.	Name=PF3D7_0730300-DsL_PF3D7_0304000+;Alias=;ID=PF3D7_0730300-DsL-9-PF3D7_0304000;pvalue=0.00314;sequence=AGTACC;
PF3D7_0304000	fimo	nucleotide_motif	770	775	24.8	+	.	Name=PF3D7_0730300-DsL_PF3D7_0304000+;Alias=;ID=PF3D7_0730300-DsL-10-PF3D7_0304000;pvalue=0.0033;sequence=TTTTCG;
PF3D7_0304000	fimo	nucleotide_motif	914	919	24.6	-	.	Name=PF3D7_0730300-DsL_PF3D7_0304000-;Alias=;ID=PF3D7_0730300-DsL-11-PF3D7_0304000;pvalue=0.00346;sequence=TTATCC;
PF3D7_0304000	fimo	nucleotide_motif	239	244	23.2	+	.	Name=PF3D7_0730300-DsL_PF3D7_0304000+;Alias=;ID=PF3D7_0730300-DsL-12-PF3D7_0304000;pvalue=0.00481;sequence=GTTTTC;
PF3D7_0304000	fimo	nucleotide_motif	769	774	23.2	+	.	Name=PF3D7_0730300-DsL_PF3D7_0304000+;Alias=;ID=PF3D7_0730300-DsL-13-PF3D7_0304000;pvalue=0.00481;sequence=GTTTTC;
PF3D7_0304100	fimo	nucleotide_motif	462	467	38	-	.	Name=PF3D7_0730300-DsL_PF3D7_0304100-;Alias=;ID=PF3D7_0730300-DsL-1-PF3D7_0304100;pvalue=0.000157;sequence=ATTTCC;
PF3D7_0304100	fimo	nucleotide_motif	806	811	34.7	+	.	Name=PF3D7_0730300-DsL_PF3D7_0304100+;Alias=;ID=PF3D7_0730300-DsL-2-PF3D7_0304100;pvalue=0.000338;sequence=TTTTCC;
PF3D7_0304100	fimo	nucleotide_motif	94	99	34.7	-	.	Name=PF3D7_0730300-DsL_PF3D7_0304100-;Alias=;ID=PF3D7_0730300-DsL-3-PF3D7_0304100;pvalue=0.000338;sequence=TTTTCC;
PF3D7_0304100	fimo	nucleotide_motif	103	108	33.2	-	.	Name=PF3D7_0730300-DsL_PF3D7_0304100-;Alias=;ID=PF3D7_0730300-DsL-4-PF3D7_0304100;pvalue=0.000473;sequence=TGTTCC;
PF3D7_0304100	fimo	nucleotide_motif	807	812	32.8	+	.	Name=PF3D7_0730300-DsL_PF3D7_0304100+;Alias=;ID=PF3D7_0730300-DsL-5-PF3D7_0304100;pvalue=0.000522;sequence=TTTCCC;
PF3D7_0304100	fimo	nucleotide_motif	656	661	30.7	-	.	Name=PF3D7_0730300-DsL_PF3D7_0304100-;Alias=;ID=PF3D7_0730300-DsL-6-PF3D7_0304100;pvalue=0.000843;sequence=ATCCCC;
PF3D7_0304100	fimo	nucleotide_motif	129	134	28.7	+	.	Name=PF3D7_0730300-DsL_PF3D7_0304100+;Alias=;ID=PF3D7_0730300-DsL-7-PF3D7_0304100;pvalue=0.00134;sequence=ATATCC;
PF3D7_0304100	fimo	nucleotide_motif	867	872	25.3	-	.	Name=PF3D7_0730300-DsL_PF3D7_0304100-;Alias=;ID=PF3D7_0730300-DsL-8-PF3D7_0304100;pvalue=0.00296;sequence=ATTTAC;
PF3D7_0304100	fimo	nucleotide_motif	65	70	25.3	+	.	Name=PF3D7_0730300-DsL_PF3D7_0304100+;Alias=;ID=PF3D7_0730300-DsL-9-PF3D7_0304100;pvalue=0.00296;sequence=ATTTAC;
PF3D7_0304100	fimo	nucleotide_motif	823	828	25.3	+	.	Name=PF3D7_0730300-DsL_PF3D7_0304100+;Alias=;ID=PF3D7_0730300-DsL-10-PF3D7_0304100;pvalue=0.00296;sequence=TATTCC;
PF3D7_0304100	fimo	nucleotide_motif	448	453	24.8	+	.	Name=PF3D7_0730300-DsL_PF3D7_0304100+;Alias=;ID=PF3D7_0730300-DsL-11-PF3D7_0304100;pvalue=0.0033;sequence=TTTTCG;
PF3D7_0304100	fimo	nucleotide_motif	29	34	24.6	+	.	Name=PF3D7_0730300-DsL_PF3D7_0304100+;Alias=;ID=PF3D7_0730300-DsL-12-PF3D7_0304100;pvalue=0.00346;sequence=TTATCC;
PF3D7_0304100	fimo	nucleotide_motif	58	63	23.3	-	.	Name=PF3D7_0730300-DsL_PF3D7_0304100-;Alias=;ID=PF3D7_0730300-DsL-13-PF3D7_0304100;pvalue=0.00464;sequence=TTTTGC;
PF3D7_0304100	fimo	nucleotide_motif	143	148	23.3	-	.	Name=PF3D7_0730300-DsL_PF3D7_0304100-;Alias=;ID=PF3D7_0730300-DsL-14-PF3D7_0304100;pvalue=0.00464;sequence=TTTTGC;
PF3D7_0304100	fimo	nucleotide_motif	805	810	23.3	+	.	Name=PF3D7_0730300-DsL_PF3D7_0304100+;Alias=;ID=PF3D7_0730300-DsL-15-PF3D7_0304100;pvalue=0.00464;sequence=ATTTTC;
PF3D7_0304200	fimo	nucleotide_motif	473	478	34.7	+	.	Name=PF3D7_0730300-DsL_PF3D7_0304200+;Alias=;ID=PF3D7_0730300-DsL-1-PF3D7_0304200;pvalue=0.000338;sequence=TTTTCC;
PF3D7_0304200	fimo	nucleotide_motif	449	454	33.5	+	.	Name=PF3D7_0730300-DsL_PF3D7_0304200+;Alias=;ID=PF3D7_0730300-DsL-2-PF3D7_0304200;pvalue=0.000445;sequence=ATGTCC;
PF3D7_0304200	fimo	nucleotide_motif	570	575	25.3	-	.	Name=PF3D7_0730300-DsL_PF3D7_0304200-;Alias=;ID=PF3D7_0730300-DsL-3-PF3D7_0304200;pvalue=0.00296;sequence=TATTCC;
PF3D7_0304200	fimo	nucleotide_motif	808	813	25.3	-	.	Name=PF3D7_0730300-DsL_PF3D7_0304200-;Alias=;ID=PF3D7_0730300-DsL-4-PF3D7_0304200;pvalue=0.00296;sequence=ATTTAC;
PF3D7_0304200	fimo	nucleotide_motif	472	477	23.3	+	.	Name=PF3D7_0730300-DsL_PF3D7_0304200+;Alias=;ID=PF3D7_0730300-DsL-5-PF3D7_0304200;pvalue=0.00464;sequence=ATTTTC;
PF3D7_0304300	fimo	nucleotide_motif	433	438	38	-	.	Name=PF3D7_0730300-DsL_PF3D7_0304300-;Alias=;ID=PF3D7_0730300-DsL-1-PF3D7_0304300;pvalue=0.000157;sequence=ATTTCC;
PF3D7_0304300	fimo	nucleotide_motif	5	10	34.7	+	.	Name=PF3D7_0730300-DsL_PF3D7_0304300+;Alias=;ID=PF3D7_0730300-DsL-2-PF3D7_0304300;pvalue=0.000338;sequence=TTTTCC;
PF3D7_0304300	fimo	nucleotide_motif	127	132	34.7	+	.	Name=PF3D7_0730300-DsL_PF3D7_0304300+;Alias=;ID=PF3D7_0730300-DsL-3-PF3D7_0304300;pvalue=0.000338;sequence=TTTTCC;
PF3D7_0304300	fimo	nucleotide_motif	269	274	34.7	+	.	Name=PF3D7_0730300-DsL_PF3D7_0304300+;Alias=;ID=PF3D7_0730300-DsL-4-PF3D7_0304300;pvalue=0.000338;sequence=TTTTCC;
PF3D7_0304300	fimo	nucleotide_motif	794	799	34.7	-	.	Name=PF3D7_0730300-DsL_PF3D7_0304300-;Alias=;ID=PF3D7_0730300-DsL-5-PF3D7_0304300;pvalue=0.000338;sequence=TTTTCC;
PF3D7_0304300	fimo	nucleotide_motif	837	842	34.1	+	.	Name=PF3D7_0730300-DsL_PF3D7_0304300+;Alias=;ID=PF3D7_0730300-DsL-6-PF3D7_0304300;pvalue=0.00039;sequence=ATTCCC;
PF3D7_0304300	fimo	nucleotide_motif	955	960	33.2	-	.	Name=PF3D7_0730300-DsL_PF3D7_0304300-;Alias=;ID=PF3D7_0730300-DsL-7-PF3D7_0304300;pvalue=0.000473;sequence=TGTTCC;
PF3D7_0304300	fimo	nucleotide_motif	128	133	32.8	+	.	Name=PF3D7_0730300-DsL_PF3D7_0304300+;Alias=;ID=PF3D7_0730300-DsL-8-PF3D7_0304300;pvalue=0.000522;sequence=TTTCCC;
PF3D7_0304300	fimo	nucleotide_motif	188	193	31.1	+	.	Name=PF3D7_0730300-DsL_PF3D7_0304300+;Alias=;ID=PF3D7_0730300-DsL-9-PF3D7_0304300;pvalue=0.000782;sequence=TTGTCC;
PF3D7_0304300	fimo	nucleotide_motif	466	471	30.9	+	.	Name=PF3D7_0730300-DsL_PF3D7_0304300+;Alias=;ID=PF3D7_0730300-DsL-10-PF3D7_0304300;pvalue=0.000806;sequence=GTTACC;
PF3D7_0304300	fimo	nucleotide_motif	335	340	30	+	.	Name=PF3D7_0730300-DsL_PF3D7_0304300+;Alias=;ID=PF3D7_0730300-DsL-11-PF3D7_0304300;pvalue=0.001;sequence=AATTCC;
PF3D7_0304300	fimo	nucleotide_motif	170	175	28.7	+	.	Name=PF3D7_0730300-DsL_PF3D7_0304300+;Alias=;ID=PF3D7_0730300-DsL-12-PF3D7_0304300;pvalue=0.00134;sequence=ATATCC;
PF3D7_0304300	fimo	nucleotide_motif	37	42	25.3	+	.	Name=PF3D7_0730300-DsL_PF3D7_0304300+;Alias=;ID=PF3D7_0730300-DsL-13-PF3D7_0304300;pvalue=0.00296;sequence=TATTCC;
PF3D7_0304300	fimo	nucleotide_motif	836	841	25.3	+	.	Name=PF3D7_0730300-DsL_PF3D7_0304300+;Alias=;ID=PF3D7_0730300-DsL-14-PF3D7_0304300;pvalue=0.00296;sequence=TATTCC;
PF3D7_0304300	fimo	nucleotide_motif	180	185	24.8	-	.	Name=PF3D7_0730300-DsL_PF3D7_0304300-;Alias=;ID=PF3D7_0730300-DsL-15-PF3D7_0304300;pvalue=0.0033;sequence=TTTTCG;
PF3D7_0304300	fimo	nucleotide_motif	181	186	23.3	-	.	Name=PF3D7_0730300-DsL_PF3D7_0304300-;Alias=;ID=PF3D7_0730300-DsL-16-PF3D7_0304300;pvalue=0.00464;sequence=ATTTTC;
PF3D7_0304300	fimo	nucleotide_motif	759	764	23.3	-	.	Name=PF3D7_0730300-DsL_PF3D7_0304300-;Alias=;ID=PF3D7_0730300-DsL-17-PF3D7_0304300;pvalue=0.00464;sequence=ATTTTC;
PF3D7_0304300	fimo	nucleotide_motif	795	800	23.3	-	.	Name=PF3D7_0730300-DsL_PF3D7_0304300-;Alias=;ID=PF3D7_0730300-DsL-18-PF3D7_0304300;pvalue=0.00464;sequence=ATTTTC;
PF3D7_0304300	fimo	nucleotide_motif	805	810	23.3	-	.	Name=PF3D7_0730300-DsL_PF3D7_0304300-;Alias=;ID=PF3D7_0730300-DsL-19-PF3D7_0304300;pvalue=0.00464;sequence=ATTTTC;
PF3D7_0304300	fimo	nucleotide_motif	361	366	23.2	-	.	Name=PF3D7_0730300-DsL_PF3D7_0304300-;Alias=;ID=PF3D7_0730300-DsL-20-PF3D7_0304300;pvalue=0.00481;sequence=GTTTTC;
PF3D7_0304300	fimo	nucleotide_motif	4	9	23.2	+	.	Name=PF3D7_0730300-DsL_PF3D7_0304300+;Alias=;ID=PF3D7_0730300-DsL-21-PF3D7_0304300;pvalue=0.00481;sequence=GTTTTC;
PF3D7_0304400	fimo	nucleotide_motif	922	927	38	+	.	Name=PF3D7_0730300-DsL_PF3D7_0304400+;Alias=;ID=PF3D7_0730300-DsL-1-PF3D7_0304400;pvalue=0.000157;sequence=ATTTCC;
PF3D7_0304400	fimo	nucleotide_motif	175	180	34.7	+	.	Name=PF3D7_0730300-DsL_PF3D7_0304400+;Alias=;ID=PF3D7_0730300-DsL-2-PF3D7_0304400;pvalue=0.000338;sequence=TTTTCC;
PF3D7_0304400	fimo	nucleotide_motif	205	210	33.8	+	.	Name=PF3D7_0730300-DsL_PF3D7_0304400+;Alias=;ID=PF3D7_0730300-DsL-3-PF3D7_0304400;pvalue=0.000418;sequence=ATCTCC;
PF3D7_0304400	fimo	nucleotide_motif	160	165	30.8	+	.	Name=PF3D7_0730300-DsL_PF3D7_0304400+;Alias=;ID=PF3D7_0730300-DsL-4-PF3D7_0304400;pvalue=0.000839;sequence=TTTGCC;
PF3D7_0304400	fimo	nucleotide_motif	662	667	27.6	+	.	Name=PF3D7_0730300-DsL_PF3D7_0304400+;Alias=;ID=PF3D7_0730300-DsL-5-PF3D7_0304400;pvalue=0.00175;sequence=TTTACC;
PF3D7_0304400	fimo	nucleotide_motif	23	28	25.3	+	.	Name=PF3D7_0730300-DsL_PF3D7_0304400+;Alias=;ID=PF3D7_0730300-DsL-6-PF3D7_0304400;pvalue=0.00296;sequence=TATTCC;
PF3D7_0304400	fimo	nucleotide_motif	984	989	25.3	+	.	Name=PF3D7_0730300-DsL_PF3D7_0304400+;Alias=;ID=PF3D7_0730300-DsL-7-PF3D7_0304400;pvalue=0.00296;sequence=ATTTAC;
PF3D7_0304400	fimo	nucleotide_motif	159	164	23.3	+	.	Name=PF3D7_0730300-DsL_PF3D7_0304400+;Alias=;ID=PF3D7_0730300-DsL-8-PF3D7_0304400;pvalue=0.00464;sequence=TTTTGC;
PF3D7_0304400	fimo	nucleotide_motif	174	179	23.3	+	.	Name=PF3D7_0730300-DsL_PF3D7_0304400+;Alias=;ID=PF3D7_0730300-DsL-9-PF3D7_0304400;pvalue=0.00464;sequence=ATTTTC;
PF3D7_0304400	fimo	nucleotide_motif	161	166	23.2	+	.	Name=PF3D7_0730300-DsL_PF3D7_0304400+;Alias=;ID=PF3D7_0730300-DsL-10-PF3D7_0304400;pvalue=0.00481;sequence=TTGCCC;
PF3D7_0304500	fimo	nucleotide_motif	577	582	38	-	.	Name=PF3D7_0730300-DsL_PF3D7_0304500-;Alias=;ID=PF3D7_0730300-DsL-1-PF3D7_0304500;pvalue=0.000157;sequence=ATTTCC;
PF3D7_0304500	fimo	nucleotide_motif	343	348	34.7	-	.	Name=PF3D7_0730300-DsL_PF3D7_0304500-;Alias=;ID=PF3D7_0730300-DsL-2-PF3D7_0304500;pvalue=0.000338;sequence=TTTTCC;
PF3D7_0304500	fimo	nucleotide_motif	767	772	34.7	-	.	Name=PF3D7_0730300-DsL_PF3D7_0304500-;Alias=;ID=PF3D7_0730300-DsL-3-PF3D7_0304500;pvalue=0.000338;sequence=TTTTCC;
PF3D7_0304500	fimo	nucleotide_motif	231	236	33.2	-	.	Name=PF3D7_0730300-DsL_PF3D7_0304500-;Alias=;ID=PF3D7_0730300-DsL-4-PF3D7_0304500;pvalue=0.000473;sequence=TGTTCC;
PF3D7_0304500	fimo	nucleotide_motif	624	629	33	+	.	Name=PF3D7_0730300-DsL_PF3D7_0304500+;Alias=;ID=PF3D7_0730300-DsL-5-PF3D7_0304500;pvalue=0.000497;sequence=CTTTCC;
PF3D7_0304500	fimo	nucleotide_motif	778	783	28.7	+	.	Name=PF3D7_0730300-DsL_PF3D7_0304500+;Alias=;ID=PF3D7_0730300-DsL-6-PF3D7_0304500;pvalue=0.00134;sequence=ATATCC;
PF3D7_0304500	fimo	nucleotide_motif	22	27	27.6	-	.	Name=PF3D7_0730300-DsL_PF3D7_0304500-;Alias=;ID=PF3D7_0730300-DsL-7-PF3D7_0304500;pvalue=0.00175;sequence=TTTACC;
PF3D7_0304500	fimo	nucleotide_motif	618	623	27.6	+	.	Name=PF3D7_0730300-DsL_PF3D7_0304500+;Alias=;ID=PF3D7_0730300-DsL-8-PF3D7_0304500;pvalue=0.00175;sequence=TTTACC;
PF3D7_0304500	fimo	nucleotide_motif	23	28	25.3	-	.	Name=PF3D7_0730300-DsL_PF3D7_0304500-;Alias=;ID=PF3D7_0730300-DsL-9-PF3D7_0304500;pvalue=0.00296;sequence=ATTTAC;
PF3D7_0304500	fimo	nucleotide_motif	261	266	25.3	+	.	Name=PF3D7_0730300-DsL_PF3D7_0304500+;Alias=;ID=PF3D7_0730300-DsL-10-PF3D7_0304500;pvalue=0.00296;sequence=ATTTAC;
PF3D7_0304500	fimo	nucleotide_motif	617	622	25.3	+	.	Name=PF3D7_0730300-DsL_PF3D7_0304500+;Alias=;ID=PF3D7_0730300-DsL-11-PF3D7_0304500;pvalue=0.00296;sequence=ATTTAC;
PF3D7_0304500	fimo	nucleotide_motif	420	425	23.3	-	.	Name=PF3D7_0730300-DsL_PF3D7_0304500-;Alias=;ID=PF3D7_0730300-DsL-12-PF3D7_0304500;pvalue=0.00464;sequence=ATTTTC;
PF3D7_0304500	fimo	nucleotide_motif	664	669	23.3	-	.	Name=PF3D7_0730300-DsL_PF3D7_0304500-;Alias=;ID=PF3D7_0730300-DsL-13-PF3D7_0304500;pvalue=0.00464;sequence=ATTTTC;
PF3D7_0304500	fimo	nucleotide_motif	768	773	23.2	-	.	Name=PF3D7_0730300-DsL_PF3D7_0304500-;Alias=;ID=PF3D7_0730300-DsL-14-PF3D7_0304500;pvalue=0.00481;sequence=GTTTTC;
PF3D7_0304600	fimo	nucleotide_motif	6	11	38	+	.	Name=PF3D7_0730300-DsL_PF3D7_0304600+;Alias=;ID=PF3D7_0730300-DsL-1-PF3D7_0304600;pvalue=0.000157;sequence=ATTTCC;
PF3D7_0304600	fimo	nucleotide_motif	801	806	38	-	.	Name=PF3D7_0730300-DsL_PF3D7_0304600-;Alias=;ID=PF3D7_0730300-DsL-2-PF3D7_0304600;pvalue=0.000157;sequence=ATTTCC;
PF3D7_0304600	fimo	nucleotide_motif	493	498	34.7	+	.	Name=PF3D7_0730300-DsL_PF3D7_0304600+;Alias=;ID=PF3D7_0730300-DsL-3-PF3D7_0304600;pvalue=0.000338;sequence=TTTTCC;
PF3D7_0304600	fimo	nucleotide_motif	330	335	34.4	+	.	Name=PF3D7_0730300-DsL_PF3D7_0304600+;Alias=;ID=PF3D7_0730300-DsL-4-PF3D7_0304600;pvalue=0.000362;sequence=AGTTCC;
PF3D7_0304600	fimo	nucleotide_motif	248	253	31.2	-	.	Name=PF3D7_0730300-DsL_PF3D7_0304600-;Alias=;ID=PF3D7_0730300-DsL-5-PF3D7_0304600;pvalue=0.000758;sequence=GCTTCC;
PF3D7_0304600	fimo	nucleotide_motif	479	484	31.2	-	.	Name=PF3D7_0730300-DsL_PF3D7_0304600-;Alias=;ID=PF3D7_0730300-DsL-6-PF3D7_0304600;pvalue=0.000758;sequence=GCTTCC;
PF3D7_0304600	fimo	nucleotide_motif	570	575	28.7	-	.	Name=PF3D7_0730300-DsL_PF3D7_0304600-;Alias=;ID=PF3D7_0730300-DsL-7-PF3D7_0304600;pvalue=0.00134;sequence=ATATCC;
PF3D7_0304600	fimo	nucleotide_motif	370	375	27.6	-	.	Name=PF3D7_0730300-DsL_PF3D7_0304600-;Alias=;ID=PF3D7_0730300-DsL-8-PF3D7_0304600;pvalue=0.00175;sequence=TTTACC;
PF3D7_0304600	fimo	nucleotide_motif	442	447	27.6	-	.	Name=PF3D7_0730300-DsL_PF3D7_0304600-;Alias=;ID=PF3D7_0730300-DsL-9-PF3D7_0304600;pvalue=0.00175;sequence=TTTACC;
PF3D7_0304600	fimo	nucleotide_motif	124	129	27.5	-	.	Name=PF3D7_0730300-DsL_PF3D7_0304600-;Alias=;ID=PF3D7_0730300-DsL-10-PF3D7_0304600;pvalue=0.00176;sequence=ATGCCC;
PF3D7_0304600	fimo	nucleotide_motif	42	47	25.3	-	.	Name=PF3D7_0730300-DsL_PF3D7_0304600-;Alias=;ID=PF3D7_0730300-DsL-11-PF3D7_0304600;pvalue=0.00296;sequence=ATTTAC;
PF3D7_0304600	fimo	nucleotide_motif	303	308	25.3	-	.	Name=PF3D7_0730300-DsL_PF3D7_0304600-;Alias=;ID=PF3D7_0730300-DsL-12-PF3D7_0304600;pvalue=0.00296;sequence=ATTTAC;
PF3D7_0304600	fimo	nucleotide_motif	443	448	25.1	-	.	Name=PF3D7_0730300-DsL_PF3D7_0304600-;Alias=;ID=PF3D7_0730300-DsL-13-PF3D7_0304600;pvalue=0.00312;sequence=GTTTAC;
PF3D7_0304600	fimo	nucleotide_motif	889	894	23.3	-	.	Name=PF3D7_0730300-DsL_PF3D7_0304600-;Alias=;ID=PF3D7_0730300-DsL-14-PF3D7_0304600;pvalue=0.00464;sequence=ATTTTC;
PF3D7_0304600	fimo	nucleotide_motif	930	935	23.3	-	.	Name=PF3D7_0730300-DsL_PF3D7_0304600-;Alias=;ID=PF3D7_0730300-DsL-15-PF3D7_0304600;pvalue=0.00464;sequence=ATTTTC;
PF3D7_0304600	fimo	nucleotide_motif	114	119	23.3	+	.	Name=PF3D7_0730300-DsL_PF3D7_0304600+;Alias=;ID=PF3D7_0730300-DsL-16-PF3D7_0304600;pvalue=0.00464;sequence=ATTTTC;
PF3D7_0304600	fimo	nucleotide_motif	492	497	23.2	+	.	Name=PF3D7_0730300-DsL_PF3D7_0304600+;Alias=;ID=PF3D7_0730300-DsL-17-PF3D7_0304600;pvalue=0.00481;sequence=GTTTTC;
PF3D7_0304700	fimo	nucleotide_motif	706	711	34.7	-	.	Name=PF3D7_0730300-DsL_PF3D7_0304700-;Alias=;ID=PF3D7_0730300-DsL-1-PF3D7_0304700;pvalue=0.000338;sequence=TTTTCC;
PF3D7_0304700	fimo	nucleotide_motif	204	209	33.2	-	.	Name=PF3D7_0730300-DsL_PF3D7_0304700-;Alias=;ID=PF3D7_0730300-DsL-2-PF3D7_0304700;pvalue=0.000473;sequence=TGTTCC;
PF3D7_0304700	fimo	nucleotide_motif	443	448	30	-	.	Name=PF3D7_0730300-DsL_PF3D7_0304700-;Alias=;ID=PF3D7_0730300-DsL-3-PF3D7_0304700;pvalue=0.001;sequence=AATTCC;
PF3D7_0304700	fimo	nucleotide_motif	894	899	29.3	-	.	Name=PF3D7_0730300-DsL_PF3D7_0304700-;Alias=;ID=PF3D7_0730300-DsL-4-PF3D7_0304700;pvalue=0.00118;sequence=ATTTCG;
PF3D7_0304700	fimo	nucleotide_motif	29	34	28.6	-	.	Name=PF3D7_0730300-DsL_PF3D7_0304700-;Alias=;ID=PF3D7_0730300-DsL-5-PF3D7_0304700;pvalue=0.00137;sequence=GTTTCG;
PF3D7_0304700	fimo	nucleotide_motif	986	991	28.6	+	.	Name=PF3D7_0730300-DsL_PF3D7_0304700+;Alias=;ID=PF3D7_0730300-DsL-6-PF3D7_0304700;pvalue=0.00139;sequence=GTATCC;
PF3D7_0304700	fimo	nucleotide_motif	481	486	28	-	.	Name=PF3D7_0730300-DsL_PF3D7_0304700-;Alias=;ID=PF3D7_0730300-DsL-7-PF3D7_0304700;pvalue=0.00157;sequence=TCTTCC;
PF3D7_0304700	fimo	nucleotide_motif	113	118	27.6	+	.	Name=PF3D7_0730300-DsL_PF3D7_0304700+;Alias=;ID=PF3D7_0730300-DsL-8-PF3D7_0304700;pvalue=0.00175;sequence=TTTACC;
PF3D7_0304700	fimo	nucleotide_motif	581	586	27.5	+	.	Name=PF3D7_0730300-DsL_PF3D7_0304700+;Alias=;ID=PF3D7_0730300-DsL-9-PF3D7_0304700;pvalue=0.00176;sequence=ATGCCC;
PF3D7_0304700	fimo	nucleotide_motif	112	117	25.3	+	.	Name=PF3D7_0730300-DsL_PF3D7_0304700+;Alias=;ID=PF3D7_0730300-DsL-10-PF3D7_0304700;pvalue=0.00296;sequence=ATTTAC;
PF3D7_0304700	fimo	nucleotide_motif	252	257	25.3	+	.	Name=PF3D7_0730300-DsL_PF3D7_0304700+;Alias=;ID=PF3D7_0730300-DsL-11-PF3D7_0304700;pvalue=0.00296;sequence=ATTTAC;
PF3D7_0304700	fimo	nucleotide_motif	654	659	25.3	+	.	Name=PF3D7_0730300-DsL_PF3D7_0304700+;Alias=;ID=PF3D7_0730300-DsL-12-PF3D7_0304700;pvalue=0.00296;sequence=TATTCC;
PF3D7_0304700	fimo	nucleotide_motif	830	835	24.6	-	.	Name=PF3D7_0730300-DsL_PF3D7_0304700-;Alias=;ID=PF3D7_0730300-DsL-13-PF3D7_0304700;pvalue=0.00346;sequence=TTATCC;
PF3D7_0304700	fimo	nucleotide_motif	394	399	23.3	-	.	Name=PF3D7_0730300-DsL_PF3D7_0304700-;Alias=;ID=PF3D7_0730300-DsL-14-PF3D7_0304700;pvalue=0.00464;sequence=ATTTTC;
PF3D7_0304700	fimo	nucleotide_motif	375	380	23.3	+	.	Name=PF3D7_0730300-DsL_PF3D7_0304700+;Alias=;ID=PF3D7_0730300-DsL-15-PF3D7_0304700;pvalue=0.00464;sequence=ATTTTC;
PF3D7_0304800	fimo	nucleotide_motif	27	32	34.7	+	.	Name=PF3D7_0730300-DsL_PF3D7_0304800+;Alias=;ID=PF3D7_0730300-DsL-1-PF3D7_0304800;pvalue=0.000338;sequence=TTTTCC;
PF3D7_0304800	fimo	nucleotide_motif	798	803	34.7	+	.	Name=PF3D7_0730300-DsL_PF3D7_0304800+;Alias=;ID=PF3D7_0730300-DsL-2-PF3D7_0304800;pvalue=0.000338;sequence=TTTTCC;
PF3D7_0304800	fimo	nucleotide_motif	529	534	33.2	+	.	Name=PF3D7_0730300-DsL_PF3D7_0304800+;Alias=;ID=PF3D7_0730300-DsL-3-PF3D7_0304800;pvalue=0.000473;sequence=TGTTCC;
PF3D7_0304800	fimo	nucleotide_motif	290	295	30	+	.	Name=PF3D7_0730300-DsL_PF3D7_0304800+;Alias=;ID=PF3D7_0730300-DsL-4-PF3D7_0304800;pvalue=0.001;sequence=AATTCC;
PF3D7_0304800	fimo	nucleotide_motif	748	753	28.7	+	.	Name=PF3D7_0730300-DsL_PF3D7_0304800+;Alias=;ID=PF3D7_0730300-DsL-5-PF3D7_0304800;pvalue=0.00134;sequence=ATATCC;
PF3D7_0304800	fimo	nucleotide_motif	704	709	28.6	+	.	Name=PF3D7_0730300-DsL_PF3D7_0304800+;Alias=;ID=PF3D7_0730300-DsL-6-PF3D7_0304800;pvalue=0.00137;sequence=GTTTCG;
PF3D7_0304800	fimo	nucleotide_motif	252	257	28	+	.	Name=PF3D7_0730300-DsL_PF3D7_0304800+;Alias=;ID=PF3D7_0730300-DsL-7-PF3D7_0304800;pvalue=0.00157;sequence=TCTTCC;
PF3D7_0304800	fimo	nucleotide_motif	864	869	28	+	.	Name=PF3D7_0730300-DsL_PF3D7_0304800+;Alias=;ID=PF3D7_0730300-DsL-8-PF3D7_0304800;pvalue=0.00157;sequence=TCTTCC;
PF3D7_0304800	fimo	nucleotide_motif	620	625	27.6	-	.	Name=PF3D7_0730300-DsL_PF3D7_0304800-;Alias=;ID=PF3D7_0730300-DsL-9-PF3D7_0304800;pvalue=0.00175;sequence=TTTACC;
PF3D7_0304800	fimo	nucleotide_motif	758	763	27.6	+	.	Name=PF3D7_0730300-DsL_PF3D7_0304800+;Alias=;ID=PF3D7_0730300-DsL-10-PF3D7_0304800;pvalue=0.00175;sequence=TTTACC;
PF3D7_0304800	fimo	nucleotide_motif	152	157	27.5	-	.	Name=PF3D7_0730300-DsL_PF3D7_0304800-;Alias=;ID=PF3D7_0730300-DsL-11-PF3D7_0304800;pvalue=0.00176;sequence=ATGCCC;
PF3D7_0304800	fimo	nucleotide_motif	865	870	27.5	+	.	Name=PF3D7_0730300-DsL_PF3D7_0304800+;Alias=;ID=PF3D7_0730300-DsL-12-PF3D7_0304800;pvalue=0.00177;sequence=CTTCCC;
PF3D7_0304800	fimo	nucleotide_motif	79	84	25.3	-	.	Name=PF3D7_0730300-DsL_PF3D7_0304800-;Alias=;ID=PF3D7_0730300-DsL-13-PF3D7_0304800;pvalue=0.00296;sequence=TATTCC;
PF3D7_0304800	fimo	nucleotide_motif	481	486	25.3	-	.	Name=PF3D7_0730300-DsL_PF3D7_0304800-;Alias=;ID=PF3D7_0730300-DsL-14-PF3D7_0304800;pvalue=0.00296;sequence=ATTTAC;
PF3D7_0304800	fimo	nucleotide_motif	621	626	25.3	-	.	Name=PF3D7_0730300-DsL_PF3D7_0304800-;Alias=;ID=PF3D7_0730300-DsL-15-PF3D7_0304800;pvalue=0.00296;sequence=ATTTAC;
PF3D7_0304800	fimo	nucleotide_motif	358	363	23.3	-	.	Name=PF3D7_0730300-DsL_PF3D7_0304800-;Alias=;ID=PF3D7_0730300-DsL-16-PF3D7_0304800;pvalue=0.00464;sequence=ATTTTC;
PF3D7_0304800	fimo	nucleotide_motif	339	344	23.3	+	.	Name=PF3D7_0730300-DsL_PF3D7_0304800+;Alias=;ID=PF3D7_0730300-DsL-17-PF3D7_0304800;pvalue=0.00464;sequence=ATTTTC;
PF3D7_0304800	fimo	nucleotide_motif	852	857	23.3	+	.	Name=PF3D7_0730300-DsL_PF3D7_0304800+;Alias=;ID=PF3D7_0730300-DsL-18-PF3D7_0304800;pvalue=0.00464;sequence=ATTTTC;
PF3D7_0304900	fimo	nucleotide_motif	279	284	37.4	-	.	Name=PF3D7_0730300-DsL_PF3D7_0304900-;Alias=;ID=PF3D7_0730300-DsL-1-PF3D7_0304900;pvalue=0.000181;sequence=GTTTCC;
PF3D7_0304900	fimo	nucleotide_motif	672	677	34.7	-	.	Name=PF3D7_0730300-DsL_PF3D7_0304900-;Alias=;ID=PF3D7_0730300-DsL-2-PF3D7_0304900;pvalue=0.000338;sequence=TTTTCC;
PF3D7_0304900	fimo	nucleotide_motif	445	450	34.1	-	.	Name=PF3D7_0730300-DsL_PF3D7_0304900-;Alias=;ID=PF3D7_0730300-DsL-3-PF3D7_0304900;pvalue=0.00039;sequence=ATTCCC;
PF3D7_0304900	fimo	nucleotide_motif	198	203	33.2	+	.	Name=PF3D7_0730300-DsL_PF3D7_0304900+;Alias=;ID=PF3D7_0730300-DsL-4-PF3D7_0304900;pvalue=0.000473;sequence=TGTTCC;
PF3D7_0304900	fimo	nucleotide_motif	274	279	33	-	.	Name=PF3D7_0730300-DsL_PF3D7_0304900-;Alias=;ID=PF3D7_0730300-DsL-5-PF3D7_0304900;pvalue=0.000497;sequence=CTTTCC;
PF3D7_0304900	fimo	nucleotide_motif	732	737	29.3	+	.	Name=PF3D7_0730300-DsL_PF3D7_0304900+;Alias=;ID=PF3D7_0730300-DsL-6-PF3D7_0304900;pvalue=0.00118;sequence=ATTTCG;
PF3D7_0304900	fimo	nucleotide_motif	328	333	25.3	-	.	Name=PF3D7_0730300-DsL_PF3D7_0304900-;Alias=;ID=PF3D7_0730300-DsL-7-PF3D7_0304900;pvalue=0.00296;sequence=ATTTAC;
PF3D7_0304900	fimo	nucleotide_motif	446	451	25.3	-	.	Name=PF3D7_0730300-DsL_PF3D7_0304900-;Alias=;ID=PF3D7_0730300-DsL-8-PF3D7_0304900;pvalue=0.00296;sequence=TATTCC;
PF3D7_0304900	fimo	nucleotide_motif	476	481	25.3	-	.	Name=PF3D7_0730300-DsL_PF3D7_0304900-;Alias=;ID=PF3D7_0730300-DsL-9-PF3D7_0304900;pvalue=0.00296;sequence=TATTCC;
PF3D7_0304900	fimo	nucleotide_motif	392	397	24.6	-	.	Name=PF3D7_0730300-DsL_PF3D7_0304900-;Alias=;ID=PF3D7_0730300-DsL-10-PF3D7_0304900;pvalue=0.00346;sequence=TTATCC;
PF3D7_0304900	fimo	nucleotide_motif	772	777	24.6	-	.	Name=PF3D7_0730300-DsL_PF3D7_0304900-;Alias=;ID=PF3D7_0730300-DsL-11-PF3D7_0304900;pvalue=0.00346;sequence=TTATCC;
PF3D7_0304900	fimo	nucleotide_motif	468	473	23.3	-	.	Name=PF3D7_0730300-DsL_PF3D7_0304900-;Alias=;ID=PF3D7_0730300-DsL-12-PF3D7_0304900;pvalue=0.00464;sequence=ATTTTC;
PF3D7_0304900	fimo	nucleotide_motif	673	678	23.3	-	.	Name=PF3D7_0730300-DsL_PF3D7_0304900-;Alias=;ID=PF3D7_0730300-DsL-13-PF3D7_0304900;pvalue=0.00464;sequence=ATTTTC;
PF3D7_0304900	fimo	nucleotide_motif	717	722	23.3	-	.	Name=PF3D7_0730300-DsL_PF3D7_0304900-;Alias=;ID=PF3D7_0730300-DsL-14-PF3D7_0304900;pvalue=0.00464;sequence=ATTTTC;
PF3D7_0304900	fimo	nucleotide_motif	613	618	23.3	+	.	Name=PF3D7_0730300-DsL_PF3D7_0304900+;Alias=;ID=PF3D7_0730300-DsL-15-PF3D7_0304900;pvalue=0.00464;sequence=ATTTTC;
PF3D7_0304900	fimo	nucleotide_motif	400	405	23.2	+	.	Name=PF3D7_0730300-DsL_PF3D7_0304900+;Alias=;ID=PF3D7_0730300-DsL-16-PF3D7_0304900;pvalue=0.00482;sequence=ACCTCC;
PF3D7_0305000	fimo	nucleotide_motif	204	209	38	-	.	Name=PF3D7_0730300-DsL_PF3D7_0305000-;Alias=;ID=PF3D7_0730300-DsL-1-PF3D7_0305000;pvalue=0.000157;sequence=ATTTCC;
PF3D7_0305000	fimo	nucleotide_motif	765	770	38	-	.	Name=PF3D7_0730300-DsL_PF3D7_0305000-;Alias=;ID=PF3D7_0730300-DsL-2-PF3D7_0305000;pvalue=0.000157;sequence=ATTTCC;
PF3D7_0305000	fimo	nucleotide_motif	653	658	37.4	+	.	Name=PF3D7_0730300-DsL_PF3D7_0305000+;Alias=;ID=PF3D7_0730300-DsL-3-PF3D7_0305000;pvalue=0.000181;sequence=GTTTCC;
PF3D7_0305000	fimo	nucleotide_motif	887	892	34.7	+	.	Name=PF3D7_0730300-DsL_PF3D7_0305000+;Alias=;ID=PF3D7_0730300-DsL-4-PF3D7_0305000;pvalue=0.000338;sequence=TTTTCC;
PF3D7_0305000	fimo	nucleotide_motif	379	384	34.7	-	.	Name=PF3D7_0730300-DsL_PF3D7_0305000-;Alias=;ID=PF3D7_0730300-DsL-5-PF3D7_0305000;pvalue=0.000338;sequence=TTTTCC;
PF3D7_0305000	fimo	nucleotide_motif	500	505	34.1	-	.	Name=PF3D7_0730300-DsL_PF3D7_0305000-;Alias=;ID=PF3D7_0730300-DsL-6-PF3D7_0305000;pvalue=0.00039;sequence=ATTCCC;
PF3D7_0305000	fimo	nucleotide_motif	892	897	33	+	.	Name=PF3D7_0730300-DsL_PF3D7_0305000+;Alias=;ID=PF3D7_0730300-DsL-7-PF3D7_0305000;pvalue=0.000497;sequence=CTTTCC;
PF3D7_0305000	fimo	nucleotide_motif	897	902	33	+	.	Name=PF3D7_0730300-DsL_PF3D7_0305000+;Alias=;ID=PF3D7_0730300-DsL-8-PF3D7_0305000;pvalue=0.000497;sequence=CTTTCC;
PF3D7_0305000	fimo	nucleotide_motif	203	208	32.8	-	.	Name=PF3D7_0730300-DsL_PF3D7_0305000-;Alias=;ID=PF3D7_0730300-DsL-9-PF3D7_0305000;pvalue=0.000522;sequence=TTTCCC;
PF3D7_0305000	fimo	nucleotide_motif	378	383	32.8	-	.	Name=PF3D7_0730300-DsL_PF3D7_0305000-;Alias=;ID=PF3D7_0730300-DsL-10-PF3D7_0305000;pvalue=0.000522;sequence=TTTCCC;
PF3D7_0305000	fimo	nucleotide_motif	654	659	32.8	+	.	Name=PF3D7_0730300-DsL_PF3D7_0305000+;Alias=;ID=PF3D7_0730300-DsL-11-PF3D7_0305000;pvalue=0.000522;sequence=TTTCCC;
PF3D7_0305000	fimo	nucleotide_motif	501	506	30	-	.	Name=PF3D7_0730300-DsL_PF3D7_0305000-;Alias=;ID=PF3D7_0730300-DsL-12-PF3D7_0305000;pvalue=0.001;sequence=AATTCC;
PF3D7_0305000	fimo	nucleotide_motif	125	130	28.6	-	.	Name=PF3D7_0730300-DsL_PF3D7_0305000-;Alias=;ID=PF3D7_0730300-DsL-13-PF3D7_0305000;pvalue=0.00139;sequence=GTATCC;
PF3D7_0305000	fimo	nucleotide_motif	426	431	27.5	+	.	Name=PF3D7_0730300-DsL_PF3D7_0305000+;Alias=;ID=PF3D7_0730300-DsL-14-PF3D7_0305000;pvalue=0.00176;sequence=GTGCCC;
PF3D7_0305000	fimo	nucleotide_motif	202	207	27.5	-	.	Name=PF3D7_0730300-DsL_PF3D7_0305000-;Alias=;ID=PF3D7_0730300-DsL-15-PF3D7_0305000;pvalue=0.00178;sequence=TTCCCC;
PF3D7_0305000	fimo	nucleotide_motif	536	541	25.3	-	.	Name=PF3D7_0730300-DsL_PF3D7_0305000-;Alias=;ID=PF3D7_0730300-DsL-16-PF3D7_0305000;pvalue=0.00296;sequence=ATTTAC;
PF3D7_0305000	fimo	nucleotide_motif	180	185	25.1	-	.	Name=PF3D7_0730300-DsL_PF3D7_0305000-;Alias=;ID=PF3D7_0730300-DsL-17-PF3D7_0305000;pvalue=0.00312;sequence=GTTTAC;
PF3D7_0305000	fimo	nucleotide_motif	6	11	24.8	-	.	Name=PF3D7_0730300-DsL_PF3D7_0305000-;Alias=;ID=PF3D7_0730300-DsL-18-PF3D7_0305000;pvalue=0.0033;sequence=TTTTCG;
PF3D7_0305000	fimo	nucleotide_motif	684	689	24.6	+	.	Name=PF3D7_0730300-DsL_PF3D7_0305000+;Alias=;ID=PF3D7_0730300-DsL-19-PF3D7_0305000;pvalue=0.00346;sequence=TTATCC;
PF3D7_0305000	fimo	nucleotide_motif	510	515	23.3	-	.	Name=PF3D7_0730300-DsL_PF3D7_0305000-;Alias=;ID=PF3D7_0730300-DsL-20-PF3D7_0305000;pvalue=0.00464;sequence=ATTTTC;
PF3D7_0305000	fimo	nucleotide_motif	153	158	23.3	+	.	Name=PF3D7_0730300-DsL_PF3D7_0305000+;Alias=;ID=PF3D7_0730300-DsL-21-PF3D7_0305000;pvalue=0.00464;sequence=ATTTTC;
PF3D7_0305000	fimo	nucleotide_motif	75	80	23.2	-	.	Name=PF3D7_0730300-DsL_PF3D7_0305000-;Alias=;ID=PF3D7_0730300-DsL-22-PF3D7_0305000;pvalue=0.00481;sequence=GTTTTC;
PF3D7_0305000	fimo	nucleotide_motif	380	385	23.2	-	.	Name=PF3D7_0730300-DsL_PF3D7_0305000-;Alias=;ID=PF3D7_0730300-DsL-23-PF3D7_0305000;pvalue=0.00481;sequence=GTTTTC;
PF3D7_0305100	fimo	nucleotide_motif	282	287	34.7	+	.	Name=PF3D7_0730300-DsL_PF3D7_0305100+;Alias=;ID=PF3D7_0730300-DsL-1-PF3D7_0305100;pvalue=0.000338;sequence=TTTTCC;
PF3D7_0305100	fimo	nucleotide_motif	129	134	33	+	.	Name=PF3D7_0730300-DsL_PF3D7_0305100+;Alias=;ID=PF3D7_0730300-DsL-2-PF3D7_0305100;pvalue=0.000497;sequence=CTTTCC;
PF3D7_0305100	fimo	nucleotide_motif	646	651	33	-	.	Name=PF3D7_0730300-DsL_PF3D7_0305100-;Alias=;ID=PF3D7_0730300-DsL-3-PF3D7_0305100;pvalue=0.000497;sequence=CTTTCC;
PF3D7_0305100	fimo	nucleotide_motif	525	530	31.2	+	.	Name=PF3D7_0730300-DsL_PF3D7_0305100+;Alias=;ID=PF3D7_0730300-DsL-4-PF3D7_0305100;pvalue=0.000758;sequence=GCTTCC;
PF3D7_0305100	fimo	nucleotide_motif	151	156	28.7	-	.	Name=PF3D7_0730300-DsL_PF3D7_0305100-;Alias=;ID=PF3D7_0730300-DsL-5-PF3D7_0305100;pvalue=0.00134;sequence=ATATCC;
PF3D7_0305100	fimo	nucleotide_motif	710	715	28.7	+	.	Name=PF3D7_0730300-DsL_PF3D7_0305100+;Alias=;ID=PF3D7_0730300-DsL-6-PF3D7_0305100;pvalue=0.00134;sequence=ATATCC;
PF3D7_0305100	fimo	nucleotide_motif	223	228	28	-	.	Name=PF3D7_0730300-DsL_PF3D7_0305100-;Alias=;ID=PF3D7_0730300-DsL-7-PF3D7_0305100;pvalue=0.00157;sequence=TCTTCC;
PF3D7_0305100	fimo	nucleotide_motif	180	185	27.5	+	.	Name=PF3D7_0730300-DsL_PF3D7_0305100+;Alias=;ID=PF3D7_0730300-DsL-8-PF3D7_0305100;pvalue=0.00178;sequence=CTCTCC;
PF3D7_0305100	fimo	nucleotide_motif	992	997	24.8	+	.	Name=PF3D7_0730300-DsL_PF3D7_0305100+;Alias=;ID=PF3D7_0730300-DsL-9-PF3D7_0305100;pvalue=0.0033;sequence=TTTTCG;
PF3D7_0305100	fimo	nucleotide_motif	115	120	24.6	-	.	Name=PF3D7_0730300-DsL_PF3D7_0305100-;Alias=;ID=PF3D7_0730300-DsL-10-PF3D7_0305100;pvalue=0.00346;sequence=TTATCC;
PF3D7_0305100	fimo	nucleotide_motif	462	467	23.3	-	.	Name=PF3D7_0730300-DsL_PF3D7_0305100-;Alias=;ID=PF3D7_0730300-DsL-11-PF3D7_0305100;pvalue=0.00464;sequence=ATTTTC;
PF3D7_0305100	fimo	nucleotide_motif	402	407	23.3	+	.	Name=PF3D7_0730300-DsL_PF3D7_0305100+;Alias=;ID=PF3D7_0730300-DsL-12-PF3D7_0305100;pvalue=0.00464;sequence=TTTTGC;
PF3D7_0305100	fimo	nucleotide_motif	519	524	23.3	+	.	Name=PF3D7_0730300-DsL_PF3D7_0305100+;Alias=;ID=PF3D7_0730300-DsL-13-PF3D7_0305100;pvalue=0.00464;sequence=TTTTGC;
PF3D7_0305100	fimo	nucleotide_motif	825	830	23.3	+	.	Name=PF3D7_0730300-DsL_PF3D7_0305100+;Alias=;ID=PF3D7_0730300-DsL-14-PF3D7_0305100;pvalue=0.00464;sequence=ATTTTC;
PF3D7_0305100	fimo	nucleotide_motif	991	996	23.3	+	.	Name=PF3D7_0730300-DsL_PF3D7_0305100+;Alias=;ID=PF3D7_0730300-DsL-15-PF3D7_0305100;pvalue=0.00464;sequence=ATTTTC;
PF3D7_0305200	fimo	nucleotide_motif	329	334	34.7	+	.	Name=PF3D7_0730300-DsL_PF3D7_0305200+;Alias=;ID=PF3D7_0730300-DsL-1-PF3D7_0305200;pvalue=0.000338;sequence=TTTTCC;
PF3D7_0305200	fimo	nucleotide_motif	647	652	34.7	+	.	Name=PF3D7_0730300-DsL_PF3D7_0305200+;Alias=;ID=PF3D7_0730300-DsL-2-PF3D7_0305200;pvalue=0.000338;sequence=TTTTCC;
PF3D7_0305200	fimo	nucleotide_motif	700	705	32.4	+	.	Name=PF3D7_0730300-DsL_PF3D7_0305200+;Alias=;ID=PF3D7_0730300-DsL-3-PF3D7_0305200;pvalue=0.000573;sequence=TTCTCC;
PF3D7_0305200	fimo	nucleotide_motif	291	296	31.2	-	.	Name=PF3D7_0730300-DsL_PF3D7_0305200-;Alias=;ID=PF3D7_0730300-DsL-4-PF3D7_0305200;pvalue=0.000754;sequence=ATTACC;
PF3D7_0305200	fimo	nucleotide_motif	611	616	30	+	.	Name=PF3D7_0730300-DsL_PF3D7_0305200+;Alias=;ID=PF3D7_0730300-DsL-5-PF3D7_0305200;pvalue=0.001;sequence=AATTCC;
PF3D7_0305200	fimo	nucleotide_motif	324	329	29.3	-	.	Name=PF3D7_0730300-DsL_PF3D7_0305200-;Alias=;ID=PF3D7_0730300-DsL-6-PF3D7_0305200;pvalue=0.00118;sequence=ATTTCG;
PF3D7_0305200	fimo	nucleotide_motif	968	973	25.3	-	.	Name=PF3D7_0730300-DsL_PF3D7_0305200-;Alias=;ID=PF3D7_0730300-DsL-7-PF3D7_0305200;pvalue=0.00296;sequence=ATTTAC;
PF3D7_0305200	fimo	nucleotide_motif	631	636	24.8	-	.	Name=PF3D7_0730300-DsL_PF3D7_0305200-;Alias=;ID=PF3D7_0730300-DsL-8-PF3D7_0305200;pvalue=0.0033;sequence=TTTTCG;
PF3D7_0305200	fimo	nucleotide_motif	568	573	24.8	+	.	Name=PF3D7_0730300-DsL_PF3D7_0305200+;Alias=;ID=PF3D7_0730300-DsL-9-PF3D7_0305200;pvalue=0.0033;sequence=TTTTCG;
PF3D7_0305200	fimo	nucleotide_motif	328	333	23.3	+	.	Name=PF3D7_0730300-DsL_PF3D7_0305200+;Alias=;ID=PF3D7_0730300-DsL-10-PF3D7_0305200;pvalue=0.00464;sequence=ATTTTC;
PF3D7_0305200	fimo	nucleotide_motif	697	702	23.3	+	.	Name=PF3D7_0730300-DsL_PF3D7_0305200+;Alias=;ID=PF3D7_0730300-DsL-11-PF3D7_0305200;pvalue=0.00464;sequence=ATTTTC;
PF3D7_0305300	fimo	nucleotide_motif	691	696	38	-	.	Name=PF3D7_0730300-DsL_PF3D7_0305300-;Alias=;ID=PF3D7_0730300-DsL-1-PF3D7_0305300;pvalue=0.000157;sequence=ATTTCC;
PF3D7_0305300	fimo	nucleotide_motif	915	920	30.8	+	.	Name=PF3D7_0730300-DsL_PF3D7_0305300+;Alias=;ID=PF3D7_0730300-DsL-2-PF3D7_0305300;pvalue=0.000839;sequence=TTTGCC;
PF3D7_0305300	fimo	nucleotide_motif	914	919	28.1	+	.	Name=PF3D7_0730300-DsL_PF3D7_0305300+;Alias=;ID=PF3D7_0730300-DsL-3-PF3D7_0305300;pvalue=0.00155;sequence=ATTTGC;
PF3D7_0305300	fimo	nucleotide_motif	42	47	28	-	.	Name=PF3D7_0730300-DsL_PF3D7_0305300-;Alias=;ID=PF3D7_0730300-DsL-4-PF3D7_0305300;pvalue=0.00157;sequence=TCTTCC;
PF3D7_0305300	fimo	nucleotide_motif	41	46	27.5	-	.	Name=PF3D7_0730300-DsL_PF3D7_0305300-;Alias=;ID=PF3D7_0730300-DsL-5-PF3D7_0305300;pvalue=0.00177;sequence=CTTCCC;
PF3D7_0305300	fimo	nucleotide_motif	156	161	27.5	-	.	Name=PF3D7_0730300-DsL_PF3D7_0305300-;Alias=;ID=PF3D7_0730300-DsL-6-PF3D7_0305300;pvalue=0.00178;sequence=CTCTCC;
PF3D7_0305300	fimo	nucleotide_motif	31	36	25.3	-	.	Name=PF3D7_0730300-DsL_PF3D7_0305300-;Alias=;ID=PF3D7_0730300-DsL-7-PF3D7_0305300;pvalue=0.00296;sequence=ATTTAC;
PF3D7_0305300	fimo	nucleotide_motif	873	878	25.3	+	.	Name=PF3D7_0730300-DsL_PF3D7_0305300+;Alias=;ID=PF3D7_0730300-DsL-8-PF3D7_0305300;pvalue=0.00296;sequence=ATTTAC;
PF3D7_0305300	fimo	nucleotide_motif	176	181	24.8	-	.	Name=PF3D7_0730300-DsL_PF3D7_0305300-;Alias=;ID=PF3D7_0730300-DsL-9-PF3D7_0305300;pvalue=0.0033;sequence=TTTTCG;
PF3D7_0305300	fimo	nucleotide_motif	625	630	23.3	+	.	Name=PF3D7_0730300-DsL_PF3D7_0305300+;Alias=;ID=PF3D7_0730300-DsL-10-PF3D7_0305300;pvalue=0.00464;sequence=TTTTGC;
PF3D7_0305300	fimo	nucleotide_motif	631	636	23.3	+	.	Name=PF3D7_0730300-DsL_PF3D7_0305300+;Alias=;ID=PF3D7_0730300-DsL-11-PF3D7_0305300;pvalue=0.00464;sequence=ATTTTC;
PF3D7_0305400	fimo	nucleotide_motif	455	460	37.4	+	.	Name=PF3D7_0730300-DsL_PF3D7_0305400+;Alias=;ID=PF3D7_0730300-DsL-1-PF3D7_0305400;pvalue=0.000181;sequence=GTTTCC;
PF3D7_0305400	fimo	nucleotide_motif	590	595	32.4	-	.	Name=PF3D7_0730300-DsL_PF3D7_0305400-;Alias=;ID=PF3D7_0730300-DsL-2-PF3D7_0305400;pvalue=0.000573;sequence=TTCTCC;
PF3D7_0305400	fimo	nucleotide_motif	168	173	30.8	+	.	Name=PF3D7_0730300-DsL_PF3D7_0305400+;Alias=;ID=PF3D7_0730300-DsL-3-PF3D7_0305400;pvalue=0.000839;sequence=TTTGCC;
PF3D7_0305400	fimo	nucleotide_motif	450	455	29.3	+	.	Name=PF3D7_0730300-DsL_PF3D7_0305400+;Alias=;ID=PF3D7_0730300-DsL-4-PF3D7_0305400;pvalue=0.00118;sequence=ATTTCG;
PF3D7_0305400	fimo	nucleotide_motif	39	44	28	+	.	Name=PF3D7_0730300-DsL_PF3D7_0305400+;Alias=;ID=PF3D7_0730300-DsL-5-PF3D7_0305400;pvalue=0.00157;sequence=TCTTCC;
PF3D7_0305400	fimo	nucleotide_motif	700	705	27.6	-	.	Name=PF3D7_0730300-DsL_PF3D7_0305400-;Alias=;ID=PF3D7_0730300-DsL-6-PF3D7_0305400;pvalue=0.00175;sequence=TTTACC;
PF3D7_0305400	fimo	nucleotide_motif	40	45	27.5	+	.	Name=PF3D7_0730300-DsL_PF3D7_0305400+;Alias=;ID=PF3D7_0730300-DsL-7-PF3D7_0305400;pvalue=0.00177;sequence=CTTCCC;
PF3D7_0305400	fimo	nucleotide_motif	50	55	25.3	+	.	Name=PF3D7_0730300-DsL_PF3D7_0305400+;Alias=;ID=PF3D7_0730300-DsL-8-PF3D7_0305400;pvalue=0.00296;sequence=ATTTAC;
PF3D7_0305400	fimo	nucleotide_motif	814	819	25.3	+	.	Name=PF3D7_0730300-DsL_PF3D7_0305400+;Alias=;ID=PF3D7_0730300-DsL-9-PF3D7_0305400;pvalue=0.00296;sequence=ATTTAC;
PF3D7_0305400	fimo	nucleotide_motif	983	988	24.8	+	.	Name=PF3D7_0730300-DsL_PF3D7_0305400+;Alias=;ID=PF3D7_0730300-DsL-10-PF3D7_0305400;pvalue=0.0033;sequence=TTTTCG;
PF3D7_0305400	fimo	nucleotide_motif	94	99	23.3	-	.	Name=PF3D7_0730300-DsL_PF3D7_0305400-;Alias=;ID=PF3D7_0730300-DsL-11-PF3D7_0305400;pvalue=0.00464;sequence=ATTTTC;
PF3D7_0305400	fimo	nucleotide_motif	179	184	23.3	-	.	Name=PF3D7_0730300-DsL_PF3D7_0305400-;Alias=;ID=PF3D7_0730300-DsL-12-PF3D7_0305400;pvalue=0.00464;sequence=ATTTTC;
PF3D7_0305400	fimo	nucleotide_motif	167	172	23.3	+	.	Name=PF3D7_0730300-DsL_PF3D7_0305400+;Alias=;ID=PF3D7_0730300-DsL-13-PF3D7_0305400;pvalue=0.00464;sequence=TTTTGC;
PF3D7_0305400	fimo	nucleotide_motif	683	688	23.3	+	.	Name=PF3D7_0730300-DsL_PF3D7_0305400+;Alias=;ID=PF3D7_0730300-DsL-14-PF3D7_0305400;pvalue=0.00464;sequence=ATTTTC;
PF3D7_0305400	fimo	nucleotide_motif	962	967	23.3	+	.	Name=PF3D7_0730300-DsL_PF3D7_0305400+;Alias=;ID=PF3D7_0730300-DsL-15-PF3D7_0305400;pvalue=0.00464;sequence=TTTTGC;
PF3D7_0305400	fimo	nucleotide_motif	982	987	23.3	+	.	Name=PF3D7_0730300-DsL_PF3D7_0305400+;Alias=;ID=PF3D7_0730300-DsL-16-PF3D7_0305400;pvalue=0.00464;sequence=ATTTTC;
PF3D7_0305500	fimo	nucleotide_motif	558	563	38	+	.	Name=PF3D7_0730300-DsL_PF3D7_0305500+;Alias=;ID=PF3D7_0730300-DsL-1-PF3D7_0305500;pvalue=0.000157;sequence=ATTTCC;
PF3D7_0305500	fimo	nucleotide_motif	550	555	34.7	+	.	Name=PF3D7_0730300-DsL_PF3D7_0305500+;Alias=;ID=PF3D7_0730300-DsL-2-PF3D7_0305500;pvalue=0.000338;sequence=TTTTCC;
PF3D7_0305500	fimo	nucleotide_motif	943	948	34.7	+	.	Name=PF3D7_0730300-DsL_PF3D7_0305500+;Alias=;ID=PF3D7_0730300-DsL-3-PF3D7_0305500;pvalue=0.000338;sequence=TTTTCC;
PF3D7_0305500	fimo	nucleotide_motif	16	21	32.6	-	.	Name=PF3D7_0730300-DsL_PF3D7_0305500-;Alias=;ID=PF3D7_0730300-DsL-4-PF3D7_0305500;pvalue=0.000549;sequence=GTTGCC;
PF3D7_0305500	fimo	nucleotide_motif	260	265	31.2	+	.	Name=PF3D7_0730300-DsL_PF3D7_0305500+;Alias=;ID=PF3D7_0730300-DsL-5-PF3D7_0305500;pvalue=0.000754;sequence=ATTACC;
PF3D7_0305500	fimo	nucleotide_motif	678	683	30.9	+	.	Name=PF3D7_0730300-DsL_PF3D7_0305500+;Alias=;ID=PF3D7_0730300-DsL-6-PF3D7_0305500;pvalue=0.000806;sequence=GTTACC;
PF3D7_0305500	fimo	nucleotide_motif	979	984	30	-	.	Name=PF3D7_0730300-DsL_PF3D7_0305500-;Alias=;ID=PF3D7_0730300-DsL-7-PF3D7_0305500;pvalue=0.001;sequence=AATTCC;
PF3D7_0305500	fimo	nucleotide_motif	35	40	29.3	-	.	Name=PF3D7_0730300-DsL_PF3D7_0305500-;Alias=;ID=PF3D7_0730300-DsL-8-PF3D7_0305500;pvalue=0.00118;sequence=ATTTCG;
PF3D7_0305500	fimo	nucleotide_motif	832	837	25	+	.	Name=PF3D7_0730300-DsL_PF3D7_0305500+;Alias=;ID=PF3D7_0730300-DsL-9-PF3D7_0305500;pvalue=0.00314;sequence=AGTACC;
PF3D7_0305500	fimo	nucleotide_motif	130	135	23.3	-	.	Name=PF3D7_0730300-DsL_PF3D7_0305500-;Alias=;ID=PF3D7_0730300-DsL-10-PF3D7_0305500;pvalue=0.00464;sequence=ATTTTC;
PF3D7_0305500	fimo	nucleotide_motif	492	497	23.3	-	.	Name=PF3D7_0730300-DsL_PF3D7_0305500-;Alias=;ID=PF3D7_0730300-DsL-11-PF3D7_0305500;pvalue=0.00464;sequence=ATTTTC;
PF3D7_0305500	fimo	nucleotide_motif	533	538	23.1	-	.	Name=PF3D7_0730300-DsL_PF3D7_0305500-;Alias=;ID=PF3D7_0730300-DsL-12-PF3D7_0305500;pvalue=0.00485;sequence=TGTGCC;
PF3D7_0305600	fimo	nucleotide_motif	298	303	34.7	+	.	Name=PF3D7_0730300-DsL_PF3D7_0305600+;Alias=;ID=PF3D7_0730300-DsL-1-PF3D7_0305600;pvalue=0.000338;sequence=TTTTCC;
PF3D7_0305600	fimo	nucleotide_motif	742	747	34.4	-	.	Name=PF3D7_0730300-DsL_PF3D7_0305600-;Alias=;ID=PF3D7_0730300-DsL-2-PF3D7_0305600;pvalue=0.000362;sequence=AGTTCC;
PF3D7_0305600	fimo	nucleotide_motif	760	765	34.1	+	.	Name=PF3D7_0730300-DsL_PF3D7_0305600+;Alias=;ID=PF3D7_0730300-DsL-3-PF3D7_0305600;pvalue=0.00039;sequence=ATTCCC;
PF3D7_0305600	fimo	nucleotide_motif	29	34	33.5	+	.	Name=PF3D7_0730300-DsL_PF3D7_0305600+;Alias=;ID=PF3D7_0730300-DsL-4-PF3D7_0305600;pvalue=0.000449;sequence=GTGTCC;
PF3D7_0305600	fimo	nucleotide_motif	285	290	33	-	.	Name=PF3D7_0730300-DsL_PF3D7_0305600-;Alias=;ID=PF3D7_0730300-DsL-5-PF3D7_0305600;pvalue=0.000497;sequence=CTTTCC;
PF3D7_0305600	fimo	nucleotide_motif	767	772	32.4	-	.	Name=PF3D7_0730300-DsL_PF3D7_0305600-;Alias=;ID=PF3D7_0730300-DsL-6-PF3D7_0305600;pvalue=0.000573;sequence=TTCTCC;
PF3D7_0305600	fimo	nucleotide_motif	135	140	30	+	.	Name=PF3D7_0730300-DsL_PF3D7_0305600+;Alias=;ID=PF3D7_0730300-DsL-7-PF3D7_0305600;pvalue=0.001;sequence=AATTCC;
PF3D7_0305600	fimo	nucleotide_motif	498	503	29.3	-	.	Name=PF3D7_0730300-DsL_PF3D7_0305600-;Alias=;ID=PF3D7_0730300-DsL-8-PF3D7_0305600;pvalue=0.00118;sequence=ATTTCG;
PF3D7_0305600	fimo	nucleotide_motif	156	161	28	+	.	Name=PF3D7_0730300-DsL_PF3D7_0305600+;Alias=;ID=PF3D7_0730300-DsL-9-PF3D7_0305600;pvalue=0.00157;sequence=TCTTCC;
PF3D7_0305600	fimo	nucleotide_motif	451	456	27.6	-	.	Name=PF3D7_0730300-DsL_PF3D7_0305600-;Alias=;ID=PF3D7_0730300-DsL-10-PF3D7_0305600;pvalue=0.00175;sequence=TTTACC;
PF3D7_0305600	fimo	nucleotide_motif	880	885	27.6	+	.	Name=PF3D7_0730300-DsL_PF3D7_0305600+;Alias=;ID=PF3D7_0730300-DsL-11-PF3D7_0305600;pvalue=0.00175;sequence=TTTACC;
PF3D7_0305600	fimo	nucleotide_motif	339	344	27.5	+	.	Name=PF3D7_0730300-DsL_PF3D7_0305600+;Alias=;ID=PF3D7_0730300-DsL-12-PF3D7_0305600;pvalue=0.00178;sequence=TGCTCC;
PF3D7_0305600	fimo	nucleotide_motif	452	457	25.3	-	.	Name=PF3D7_0730300-DsL_PF3D7_0305600-;Alias=;ID=PF3D7_0730300-DsL-13-PF3D7_0305600;pvalue=0.00296;sequence=ATTTAC;
PF3D7_0305600	fimo	nucleotide_motif	759	764	25.3	+	.	Name=PF3D7_0730300-DsL_PF3D7_0305600+;Alias=;ID=PF3D7_0730300-DsL-14-PF3D7_0305600;pvalue=0.00296;sequence=TATTCC;
PF3D7_0305600	fimo	nucleotide_motif	40	45	25.1	+	.	Name=PF3D7_0730300-DsL_PF3D7_0305600+;Alias=;ID=PF3D7_0730300-DsL-15-PF3D7_0305600;pvalue=0.00312;sequence=GTTTAC;
PF3D7_0305600	fimo	nucleotide_motif	290	295	25	-	.	Name=PF3D7_0730300-DsL_PF3D7_0305600-;Alias=;ID=PF3D7_0730300-DsL-16-PF3D7_0305600;pvalue=0.00314;sequence=AGTACC;
PF3D7_0305600	fimo	nucleotide_motif	518	523	24.8	-	.	Name=PF3D7_0730300-DsL_PF3D7_0305600-;Alias=;ID=PF3D7_0730300-DsL-17-PF3D7_0305600;pvalue=0.0033;sequence=TTTTCG;
PF3D7_0305600	fimo	nucleotide_motif	584	589	24.6	+	.	Name=PF3D7_0730300-DsL_PF3D7_0305600+;Alias=;ID=PF3D7_0730300-DsL-18-PF3D7_0305600;pvalue=0.00346;sequence=TTATCC;
PF3D7_0305600	fimo	nucleotide_motif	519	524	23.3	-	.	Name=PF3D7_0730300-DsL_PF3D7_0305600-;Alias=;ID=PF3D7_0730300-DsL-19-PF3D7_0305600;pvalue=0.00464;sequence=ATTTTC;
PF3D7_0305600	fimo	nucleotide_motif	770	775	23.3	-	.	Name=PF3D7_0730300-DsL_PF3D7_0305600-;Alias=;ID=PF3D7_0730300-DsL-20-PF3D7_0305600;pvalue=0.00464;sequence=ATTTTC;
PF3D7_0305600	fimo	nucleotide_motif	297	302	23.3	+	.	Name=PF3D7_0730300-DsL_PF3D7_0305600+;Alias=;ID=PF3D7_0730300-DsL-21-PF3D7_0305600;pvalue=0.00464;sequence=ATTTTC;
PF3D7_0305600	fimo	nucleotide_motif	708	713	23.3	+	.	Name=PF3D7_0730300-DsL_PF3D7_0305600+;Alias=;ID=PF3D7_0730300-DsL-22-PF3D7_0305600;pvalue=0.00464;sequence=TTTTGC;
PF3D7_0305600	fimo	nucleotide_motif	905	910	23.3	+	.	Name=PF3D7_0730300-DsL_PF3D7_0305600+;Alias=;ID=PF3D7_0730300-DsL-23-PF3D7_0305600;pvalue=0.00464;sequence=ATTTTC;
PF3D7_0305700	fimo	nucleotide_motif	623	628	34.7	-	.	Name=PF3D7_0730300-DsL_PF3D7_0305700-;Alias=;ID=PF3D7_0730300-DsL-1-PF3D7_0305700;pvalue=0.000338;sequence=TTTTCC;
PF3D7_0305700	fimo	nucleotide_motif	275	280	33.5	-	.	Name=PF3D7_0730300-DsL_PF3D7_0305700-;Alias=;ID=PF3D7_0730300-DsL-2-PF3D7_0305700;pvalue=0.000445;sequence=ATGTCC;
PF3D7_0305700	fimo	nucleotide_motif	16	21	33.2	-	.	Name=PF3D7_0730300-DsL_PF3D7_0305700-;Alias=;ID=PF3D7_0730300-DsL-3-PF3D7_0305700;pvalue=0.000473;sequence=TGTTCC;
PF3D7_0305700	fimo	nucleotide_motif	65	70	27.6	+	.	Name=PF3D7_0730300-DsL_PF3D7_0305700+;Alias=;ID=PF3D7_0730300-DsL-4-PF3D7_0305700;pvalue=0.00175;sequence=TTTACC;
PF3D7_0305700	fimo	nucleotide_motif	908	913	25.3	-	.	Name=PF3D7_0730300-DsL_PF3D7_0305700-;Alias=;ID=PF3D7_0730300-DsL-5-PF3D7_0305700;pvalue=0.00296;sequence=ATTTAC;
PF3D7_0305700	fimo	nucleotide_motif	977	982	24.8	+	.	Name=PF3D7_0730300-DsL_PF3D7_0305700+;Alias=;ID=PF3D7_0730300-DsL-6-PF3D7_0305700;pvalue=0.0033;sequence=TTTTCG;
PF3D7_0305700	fimo	nucleotide_motif	624	629	23.3	-	.	Name=PF3D7_0730300-DsL_PF3D7_0305700-;Alias=;ID=PF3D7_0730300-DsL-7-PF3D7_0305700;pvalue=0.00464;sequence=ATTTTC;
PF3D7_0305700	fimo	nucleotide_motif	614	619	23.3	+	.	Name=PF3D7_0730300-DsL_PF3D7_0305700+;Alias=;ID=PF3D7_0730300-DsL-8-PF3D7_0305700;pvalue=0.00464;sequence=ATTTTC;
PF3D7_0305700	fimo	nucleotide_motif	781	786	23.3	+	.	Name=PF3D7_0730300-DsL_PF3D7_0305700+;Alias=;ID=PF3D7_0730300-DsL-9-PF3D7_0305700;pvalue=0.00464;sequence=ATTTTC;
PF3D7_0305800	fimo	nucleotide_motif	101	106	34.7	+	.	Name=PF3D7_0730300-DsL_PF3D7_0305800+;Alias=;ID=PF3D7_0730300-DsL-1-PF3D7_0305800;pvalue=0.000338;sequence=TTTTCC;
PF3D7_0305800	fimo	nucleotide_motif	590	595	34.7	-	.	Name=PF3D7_0730300-DsL_PF3D7_0305800-;Alias=;ID=PF3D7_0730300-DsL-2-PF3D7_0305800;pvalue=0.000338;sequence=TTTTCC;
PF3D7_0305800	fimo	nucleotide_motif	757	762	34.7	-	.	Name=PF3D7_0730300-DsL_PF3D7_0305800-;Alias=;ID=PF3D7_0730300-DsL-3-PF3D7_0305800;pvalue=0.000338;sequence=TTTTCC;
PF3D7_0305800	fimo	nucleotide_motif	656	661	34.1	+	.	Name=PF3D7_0730300-DsL_PF3D7_0305800+;Alias=;ID=PF3D7_0730300-DsL-4-PF3D7_0305800;pvalue=0.00039;sequence=ATTCCC;
PF3D7_0305800	fimo	nucleotide_motif	317	322	32.4	+	.	Name=PF3D7_0730300-DsL_PF3D7_0305800+;Alias=;ID=PF3D7_0730300-DsL-5-PF3D7_0305800;pvalue=0.000573;sequence=TTCTCC;
PF3D7_0305800	fimo	nucleotide_motif	186	191	32.2	+	.	Name=PF3D7_0730300-DsL_PF3D7_0305800+;Alias=;ID=PF3D7_0730300-DsL-6-PF3D7_0305800;pvalue=0.000598;sequence=ACTTCC;
PF3D7_0305800	fimo	nucleotide_motif	655	660	29.9	+	.	Name=PF3D7_0730300-DsL_PF3D7_0305800+;Alias=;ID=PF3D7_0730300-DsL-7-PF3D7_0305800;pvalue=0.00102;sequence=GATTCC;
PF3D7_0305800	fimo	nucleotide_motif	44	49	28.7	-	.	Name=PF3D7_0730300-DsL_PF3D7_0305800-;Alias=;ID=PF3D7_0730300-DsL-8-PF3D7_0305800;pvalue=0.00134;sequence=ATATCC;
PF3D7_0305800	fimo	nucleotide_motif	679	684	28	+	.	Name=PF3D7_0730300-DsL_PF3D7_0305800+;Alias=;ID=PF3D7_0730300-DsL-9-PF3D7_0305800;pvalue=0.00157;sequence=TCTTCC;
PF3D7_0305800	fimo	nucleotide_motif	551	556	27.6	-	.	Name=PF3D7_0730300-DsL_PF3D7_0305800-;Alias=;ID=PF3D7_0730300-DsL-10-PF3D7_0305800;pvalue=0.00175;sequence=TTTACC;
PF3D7_0305800	fimo	nucleotide_motif	584	589	27.6	-	.	Name=PF3D7_0730300-DsL_PF3D7_0305800-;Alias=;ID=PF3D7_0730300-DsL-11-PF3D7_0305800;pvalue=0.00175;sequence=TTTACC;
PF3D7_0305800	fimo	nucleotide_motif	187	192	27.5	+	.	Name=PF3D7_0730300-DsL_PF3D7_0305800+;Alias=;ID=PF3D7_0730300-DsL-12-PF3D7_0305800;pvalue=0.00177;sequence=CTTCCC;
PF3D7_0305800	fimo	nucleotide_motif	443	448	25.3	-	.	Name=PF3D7_0730300-DsL_PF3D7_0305800-;Alias=;ID=PF3D7_0730300-DsL-13-PF3D7_0305800;pvalue=0.00296;sequence=TATTCC;
PF3D7_0305800	fimo	nucleotide_motif	630	635	25.3	-	.	Name=PF3D7_0730300-DsL_PF3D7_0305800-;Alias=;ID=PF3D7_0730300-DsL-14-PF3D7_0305800;pvalue=0.00296;sequence=ATTTAC;
PF3D7_0305800	fimo	nucleotide_motif	143	148	25.3	+	.	Name=PF3D7_0730300-DsL_PF3D7_0305800+;Alias=;ID=PF3D7_0730300-DsL-15-PF3D7_0305800;pvalue=0.00296;sequence=TATTCC;
PF3D7_0305800	fimo	nucleotide_motif	816	821	25.3	+	.	Name=PF3D7_0730300-DsL_PF3D7_0305800+;Alias=;ID=PF3D7_0730300-DsL-16-PF3D7_0305800;pvalue=0.00296;sequence=TATTCC;
PF3D7_0305800	fimo	nucleotide_motif	552	557	25.1	-	.	Name=PF3D7_0730300-DsL_PF3D7_0305800-;Alias=;ID=PF3D7_0730300-DsL-17-PF3D7_0305800;pvalue=0.00312;sequence=GTTTAC;
PF3D7_0305800	fimo	nucleotide_motif	301	306	24.8	+	.	Name=PF3D7_0730300-DsL_PF3D7_0305800+;Alias=;ID=PF3D7_0730300-DsL-18-PF3D7_0305800;pvalue=0.0033;sequence=TTTTCG;
PF3D7_0305800	fimo	nucleotide_motif	249	254	23.3	-	.	Name=PF3D7_0730300-DsL_PF3D7_0305800-;Alias=;ID=PF3D7_0730300-DsL-19-PF3D7_0305800;pvalue=0.00464;sequence=ATTTTC;
PF3D7_0305800	fimo	nucleotide_motif	591	596	23.3	-	.	Name=PF3D7_0730300-DsL_PF3D7_0305800-;Alias=;ID=PF3D7_0730300-DsL-20-PF3D7_0305800;pvalue=0.00464;sequence=ATTTTC;
PF3D7_0305800	fimo	nucleotide_motif	300	305	23.3	+	.	Name=PF3D7_0730300-DsL_PF3D7_0305800+;Alias=;ID=PF3D7_0730300-DsL-21-PF3D7_0305800;pvalue=0.00464;sequence=ATTTTC;
PF3D7_0305800	fimo	nucleotide_motif	314	319	23.3	+	.	Name=PF3D7_0730300-DsL_PF3D7_0305800+;Alias=;ID=PF3D7_0730300-DsL-22-PF3D7_0305800;pvalue=0.00464;sequence=ATTTTC;
PF3D7_0305900	fimo	nucleotide_motif	435	440	34.7	-	.	Name=PF3D7_0730300-DsL_PF3D7_0305900-;Alias=;ID=PF3D7_0730300-DsL-1-PF3D7_0305900;pvalue=0.000338;sequence=TTTTCC;
PF3D7_0305900	fimo	nucleotide_motif	90	95	30.8	-	.	Name=PF3D7_0730300-DsL_PF3D7_0305900-;Alias=;ID=PF3D7_0730300-DsL-2-PF3D7_0305900;pvalue=0.000839;sequence=TTTGCC;
PF3D7_0305900	fimo	nucleotide_motif	130	135	30.8	+	.	Name=PF3D7_0730300-DsL_PF3D7_0305900+;Alias=;ID=PF3D7_0730300-DsL-3-PF3D7_0305900;pvalue=0.000839;sequence=TTTGCC;
PF3D7_0305900	fimo	nucleotide_motif	990	995	30	+	.	Name=PF3D7_0730300-DsL_PF3D7_0305900+;Alias=;ID=PF3D7_0730300-DsL-4-PF3D7_0305900;pvalue=0.001;sequence=AATTCC;
PF3D7_0305900	fimo	nucleotide_motif	10	15	28.7	-	.	Name=PF3D7_0730300-DsL_PF3D7_0305900-;Alias=;ID=PF3D7_0730300-DsL-5-PF3D7_0305900;pvalue=0.00134;sequence=ATATCC;
PF3D7_0305900	fimo	nucleotide_motif	119	124	28.7	-	.	Name=PF3D7_0730300-DsL_PF3D7_0305900-;Alias=;ID=PF3D7_0730300-DsL-6-PF3D7_0305900;pvalue=0.00134;sequence=ATATCC;
PF3D7_0305900	fimo	nucleotide_motif	744	749	28.7	-	.	Name=PF3D7_0730300-DsL_PF3D7_0305900-;Alias=;ID=PF3D7_0730300-DsL-7-PF3D7_0305900;pvalue=0.00134;sequence=ATATCC;
PF3D7_0305900	fimo	nucleotide_motif	978	983	28.7	-	.	Name=PF3D7_0730300-DsL_PF3D7_0305900-;Alias=;ID=PF3D7_0730300-DsL-8-PF3D7_0305900;pvalue=0.00134;sequence=ATATCC;
PF3D7_0305900	fimo	nucleotide_motif	129	134	28.1	+	.	Name=PF3D7_0730300-DsL_PF3D7_0305900+;Alias=;ID=PF3D7_0730300-DsL-9-PF3D7_0305900;pvalue=0.00155;sequence=ATTTGC;
PF3D7_0305900	fimo	nucleotide_motif	217	222	28	-	.	Name=PF3D7_0730300-DsL_PF3D7_0305900-;Alias=;ID=PF3D7_0730300-DsL-10-PF3D7_0305900;pvalue=0.00157;sequence=TCTTCC;
PF3D7_0305900	fimo	nucleotide_motif	683	688	25.3	-	.	Name=PF3D7_0730300-DsL_PF3D7_0305900-;Alias=;ID=PF3D7_0730300-DsL-11-PF3D7_0305900;pvalue=0.00296;sequence=ATTTAC;
PF3D7_0305900	fimo	nucleotide_motif	732	737	25.3	+	.	Name=PF3D7_0730300-DsL_PF3D7_0305900+;Alias=;ID=PF3D7_0730300-DsL-12-PF3D7_0305900;pvalue=0.00296;sequence=ATTTAC;
PF3D7_0305900	fimo	nucleotide_motif	91	96	23.3	-	.	Name=PF3D7_0730300-DsL_PF3D7_0305900-;Alias=;ID=PF3D7_0730300-DsL-13-PF3D7_0305900;pvalue=0.00464;sequence=TTTTGC;
PF3D7_0305900	fimo	nucleotide_motif	89	94	23.2	-	.	Name=PF3D7_0730300-DsL_PF3D7_0305900-;Alias=;ID=PF3D7_0730300-DsL-14-PF3D7_0305900;pvalue=0.00481;sequence=TTGCCC;
PF3D7_0305900	fimo	nucleotide_motif	125	130	23.2	-	.	Name=PF3D7_0730300-DsL_PF3D7_0305900-;Alias=;ID=PF3D7_0730300-DsL-15-PF3D7_0305900;pvalue=0.00481;sequence=ATGGCC;
PF3D7_0305900	fimo	nucleotide_motif	123	128	23.2	+	.	Name=PF3D7_0730300-DsL_PF3D7_0305900+;Alias=;ID=PF3D7_0730300-DsL-16-PF3D7_0305900;pvalue=0.00481;sequence=ATGGCC;
PF3D7_0305900	fimo	nucleotide_motif	30	35	23.1	+	.	Name=PF3D7_0730300-DsL_PF3D7_0305900+;Alias=;ID=PF3D7_0730300-DsL-17-PF3D7_0305900;pvalue=0.00484;sequence=ATCACC;
PF3D7_0306000	fimo	nucleotide_motif	5	10	34.7	+	.	Name=PF3D7_0730300-DsL_PF3D7_0306000+;Alias=;ID=PF3D7_0730300-DsL-1-PF3D7_0306000;pvalue=0.000338;sequence=TTTTCC;
PF3D7_0306000	fimo	nucleotide_motif	149	154	34.7	+	.	Name=PF3D7_0730300-DsL_PF3D7_0306000+;Alias=;ID=PF3D7_0730300-DsL-2-PF3D7_0306000;pvalue=0.000338;sequence=TTTTCC;
PF3D7_0306000	fimo	nucleotide_motif	332	337	34.7	-	.	Name=PF3D7_0730300-DsL_PF3D7_0306000-;Alias=;ID=PF3D7_0730300-DsL-3-PF3D7_0306000;pvalue=0.000338;sequence=TTTTCC;
PF3D7_0306000	fimo	nucleotide_motif	662	667	27.5	+	.	Name=PF3D7_0730300-DsL_PF3D7_0306000+;Alias=;ID=PF3D7_0730300-DsL-4-PF3D7_0306000;pvalue=0.00179;sequence=ATCGCC;
PF3D7_0306000	fimo	nucleotide_motif	524	529	25.3	-	.	Name=PF3D7_0730300-DsL_PF3D7_0306000-;Alias=;ID=PF3D7_0730300-DsL-5-PF3D7_0306000;pvalue=0.00296;sequence=ATTTAC;
PF3D7_0306000	fimo	nucleotide_motif	901	906	25.3	-	.	Name=PF3D7_0730300-DsL_PF3D7_0306000-;Alias=;ID=PF3D7_0730300-DsL-6-PF3D7_0306000;pvalue=0.00296;sequence=ATTTAC;
PF3D7_0306000	fimo	nucleotide_motif	134	139	25.3	+	.	Name=PF3D7_0730300-DsL_PF3D7_0306000+;Alias=;ID=PF3D7_0730300-DsL-7-PF3D7_0306000;pvalue=0.00296;sequence=ATTTAC;
PF3D7_0306000	fimo	nucleotide_motif	798	803	25.3	+	.	Name=PF3D7_0730300-DsL_PF3D7_0306000+;Alias=;ID=PF3D7_0730300-DsL-8-PF3D7_0306000;pvalue=0.00296;sequence=ATTTAC;
PF3D7_0306000	fimo	nucleotide_motif	599	604	24.8	-	.	Name=PF3D7_0730300-DsL_PF3D7_0306000-;Alias=;ID=PF3D7_0730300-DsL-9-PF3D7_0306000;pvalue=0.0033;sequence=TTTTCG;
PF3D7_0306000	fimo	nucleotide_motif	489	494	23.3	-	.	Name=PF3D7_0730300-DsL_PF3D7_0306000-;Alias=;ID=PF3D7_0730300-DsL-10-PF3D7_0306000;pvalue=0.00464;sequence=TTTTGC;
PF3D7_0306100	fimo	nucleotide_motif	645	650	34.7	+	.	Name=PF3D7_0730300-DsL_PF3D7_0306100+;Alias=;ID=PF3D7_0730300-DsL-1-PF3D7_0306100;pvalue=0.000338;sequence=TTTTCC;
PF3D7_0306100	fimo	nucleotide_motif	957	962	34.7	+	.	Name=PF3D7_0730300-DsL_PF3D7_0306100+;Alias=;ID=PF3D7_0730300-DsL-2-PF3D7_0306100;pvalue=0.000338;sequence=TTTTCC;
PF3D7_0306100	fimo	nucleotide_motif	810	815	29.3	-	.	Name=PF3D7_0730300-DsL_PF3D7_0306100-;Alias=;ID=PF3D7_0730300-DsL-3-PF3D7_0306100;pvalue=0.00118;sequence=ATTTCG;
PF3D7_0306100	fimo	nucleotide_motif	832	837	28.7	-	.	Name=PF3D7_0730300-DsL_PF3D7_0306100-;Alias=;ID=PF3D7_0730300-DsL-4-PF3D7_0306100;pvalue=0.00134;sequence=ATATCC;
PF3D7_0306100	fimo	nucleotide_motif	709	714	27.6	+	.	Name=PF3D7_0730300-DsL_PF3D7_0306100+;Alias=;ID=PF3D7_0730300-DsL-5-PF3D7_0306100;pvalue=0.00175;sequence=TTTACC;
PF3D7_0306100	fimo	nucleotide_motif	977	982	27.6	+	.	Name=PF3D7_0730300-DsL_PF3D7_0306100+;Alias=;ID=PF3D7_0730300-DsL-6-PF3D7_0306100;pvalue=0.00175;sequence=TTTACC;
PF3D7_0306100	fimo	nucleotide_motif	708	713	25.3	+	.	Name=PF3D7_0730300-DsL_PF3D7_0306100+;Alias=;ID=PF3D7_0730300-DsL-7-PF3D7_0306100;pvalue=0.00296;sequence=ATTTAC;
PF3D7_0306100	fimo	nucleotide_motif	358	363	23.3	-	.	Name=PF3D7_0730300-DsL_PF3D7_0306100-;Alias=;ID=PF3D7_0730300-DsL-8-PF3D7_0306100;pvalue=0.00464;sequence=ATTTTC;
PF3D7_0306100	fimo	nucleotide_motif	644	649	23.3	+	.	Name=PF3D7_0730300-DsL_PF3D7_0306100+;Alias=;ID=PF3D7_0730300-DsL-9-PF3D7_0306100;pvalue=0.00464;sequence=ATTTTC;
PF3D7_0306100	fimo	nucleotide_motif	280	285	23.1	-	.	Name=PF3D7_0730300-DsL_PF3D7_0306100-;Alias=;ID=PF3D7_0730300-DsL-10-PF3D7_0306100;pvalue=0.00484;sequence=GCCTCC;
PF3D7_0306200	fimo	nucleotide_motif	893	898	34.1	+	.	Name=PF3D7_0730300-DsL_PF3D7_0306200+;Alias=;ID=PF3D7_0730300-DsL-1-PF3D7_0306200;pvalue=0.00039;sequence=ATTCCC;
PF3D7_0306200	fimo	nucleotide_motif	734	739	30.9	+	.	Name=PF3D7_0730300-DsL_PF3D7_0306200+;Alias=;ID=PF3D7_0730300-DsL-2-PF3D7_0306200;pvalue=0.000811;sequence=GGTCCC;
PF3D7_0306200	fimo	nucleotide_motif	778	783	25.3	-	.	Name=PF3D7_0730300-DsL_PF3D7_0306200-;Alias=;ID=PF3D7_0730300-DsL-3-PF3D7_0306200;pvalue=0.00296;sequence=TATTCC;
PF3D7_0306200	fimo	nucleotide_motif	362	367	25.3	+	.	Name=PF3D7_0730300-DsL_PF3D7_0306200+;Alias=;ID=PF3D7_0730300-DsL-4-PF3D7_0306200;pvalue=0.00296;sequence=ATTTAC;
PF3D7_0306200	fimo	nucleotide_motif	892	897	25.3	+	.	Name=PF3D7_0730300-DsL_PF3D7_0306200+;Alias=;ID=PF3D7_0730300-DsL-5-PF3D7_0306200;pvalue=0.00296;sequence=TATTCC;
PF3D7_0306200	fimo	nucleotide_motif	568	573	24.6	+	.	Name=PF3D7_0730300-DsL_PF3D7_0306200+;Alias=;ID=PF3D7_0730300-DsL-6-PF3D7_0306200;pvalue=0.00346;sequence=TTATCC;
PF3D7_0306200	fimo	nucleotide_motif	733	738	24.6	+	.	Name=PF3D7_0730300-DsL_PF3D7_0306200+;Alias=;ID=PF3D7_0730300-DsL-7-PF3D7_0306200;pvalue=0.00346;sequence=TGGTCC;
PF3D7_0306200	fimo	nucleotide_motif	287	292	23.3	-	.	Name=PF3D7_0730300-DsL_PF3D7_0306200-;Alias=;ID=PF3D7_0730300-DsL-8-PF3D7_0306200;pvalue=0.00464;sequence=ATTTTC;
PF3D7_0306200	fimo	nucleotide_motif	630	635	23.3	+	.	Name=PF3D7_0730300-DsL_PF3D7_0306200+;Alias=;ID=PF3D7_0730300-DsL-9-PF3D7_0306200;pvalue=0.00464;sequence=ATTTTC;
PF3D7_0306300	fimo	nucleotide_motif	171	176	30	+	.	Name=PF3D7_0730300-DsL_PF3D7_0306300+;Alias=;ID=PF3D7_0730300-DsL-1-PF3D7_0306300;pvalue=0.001;sequence=AATTCC;
PF3D7_0306300	fimo	nucleotide_motif	791	796	29.3	+	.	Name=PF3D7_0730300-DsL_PF3D7_0306300+;Alias=;ID=PF3D7_0730300-DsL-2-PF3D7_0306300;pvalue=0.00118;sequence=ATTTCG;
PF3D7_0306300	fimo	nucleotide_motif	444	449	28.7	+	.	Name=PF3D7_0730300-DsL_PF3D7_0306300+;Alias=;ID=PF3D7_0730300-DsL-3-PF3D7_0306300;pvalue=0.00134;sequence=ATATCC;
PF3D7_0306300	fimo	nucleotide_motif	889	894	28.7	+	.	Name=PF3D7_0730300-DsL_PF3D7_0306300+;Alias=;ID=PF3D7_0730300-DsL-4-PF3D7_0306300;pvalue=0.00134;sequence=ATATCC;
PF3D7_0306300	fimo	nucleotide_motif	549	554	28.1	+	.	Name=PF3D7_0730300-DsL_PF3D7_0306300+;Alias=;ID=PF3D7_0730300-DsL-5-PF3D7_0306300;pvalue=0.00155;sequence=ATTTGC;
PF3D7_0306300	fimo	nucleotide_motif	108	113	25.3	+	.	Name=PF3D7_0730300-DsL_PF3D7_0306300+;Alias=;ID=PF3D7_0730300-DsL-6-PF3D7_0306300;pvalue=0.00296;sequence=ATTTAC;
PF3D7_0306300	fimo	nucleotide_motif	705	710	25.3	+	.	Name=PF3D7_0730300-DsL_PF3D7_0306300+;Alias=;ID=PF3D7_0730300-DsL-7-PF3D7_0306300;pvalue=0.00296;sequence=ATTTAC;
PF3D7_0306300	fimo	nucleotide_motif	681	686	23.3	+	.	Name=PF3D7_0730300-DsL_PF3D7_0306300+;Alias=;ID=PF3D7_0730300-DsL-8-PF3D7_0306300;pvalue=0.00464;sequence=ATTTTC;
PF3D7_0306300	fimo	nucleotide_motif	391	396	23.1	-	.	Name=PF3D7_0730300-DsL_PF3D7_0306300-;Alias=;ID=PF3D7_0730300-DsL-9-PF3D7_0306300;pvalue=0.00484;sequence=ATCACC;
PF3D7_0306300	fimo	nucleotide_motif	39	44	23.1	+	.	Name=PF3D7_0730300-DsL_PF3D7_0306300+;Alias=;ID=PF3D7_0730300-DsL-10-PF3D7_0306300;pvalue=0.00484;sequence=ATCACC;
PF3D7_0306400	fimo	nucleotide_motif	154	159	34.7	+	.	Name=PF3D7_0730300-DsL_PF3D7_0306400+;Alias=;ID=PF3D7_0730300-DsL-1-PF3D7_0306400;pvalue=0.000338;sequence=TTTTCC;
PF3D7_0306400	fimo	nucleotide_motif	623	628	33.5	-	.	Name=PF3D7_0730300-DsL_PF3D7_0306400-;Alias=;ID=PF3D7_0730300-DsL-2-PF3D7_0306400;pvalue=0.000445;sequence=ATGTCC;
PF3D7_0306400	fimo	nucleotide_motif	541	546	28.7	-	.	Name=PF3D7_0730300-DsL_PF3D7_0306400-;Alias=;ID=PF3D7_0730300-DsL-3-PF3D7_0306400;pvalue=0.00134;sequence=ATATCC;
PF3D7_0306400	fimo	nucleotide_motif	406	411	23.3	-	.	Name=PF3D7_0730300-DsL_PF3D7_0306400-;Alias=;ID=PF3D7_0730300-DsL-4-PF3D7_0306400;pvalue=0.00464;sequence=ATTTTC;
PF3D7_0306400	fimo	nucleotide_motif	933	938	23.3	-	.	Name=PF3D7_0730300-DsL_PF3D7_0306400-;Alias=;ID=PF3D7_0730300-DsL-5-PF3D7_0306400;pvalue=0.00464;sequence=TTTTGC;
PF3D7_0306400	fimo	nucleotide_motif	435	440	23.3	+	.	Name=PF3D7_0730300-DsL_PF3D7_0306400+;Alias=;ID=PF3D7_0730300-DsL-6-PF3D7_0306400;pvalue=0.00464;sequence=TTTTGC;
PF3D7_0306500	fimo	nucleotide_motif	382	387	38	+	.	Name=PF3D7_0730300-DsL_PF3D7_0306500+;Alias=;ID=PF3D7_0730300-DsL-1-PF3D7_0306500;pvalue=0.000157;sequence=ATTTCC;
PF3D7_0306500	fimo	nucleotide_motif	710	715	34.7	+	.	Name=PF3D7_0730300-DsL_PF3D7_0306500+;Alias=;ID=PF3D7_0730300-DsL-2-PF3D7_0306500;pvalue=0.000338;sequence=TTTTCC;
PF3D7_0306500	fimo	nucleotide_motif	930	935	34.7	+	.	Name=PF3D7_0730300-DsL_PF3D7_0306500+;Alias=;ID=PF3D7_0730300-DsL-3-PF3D7_0306500;pvalue=0.000338;sequence=TTTTCC;
PF3D7_0306500	fimo	nucleotide_motif	17	22	31.2	-	.	Name=PF3D7_0730300-DsL_PF3D7_0306500-;Alias=;ID=PF3D7_0730300-DsL-4-PF3D7_0306500;pvalue=0.000754;sequence=ATTACC;
PF3D7_0306500	fimo	nucleotide_motif	29	34	28.7	+	.	Name=PF3D7_0730300-DsL_PF3D7_0306500+;Alias=;ID=PF3D7_0730300-DsL-5-PF3D7_0306500;pvalue=0.00134;sequence=AGGTCC;
PF3D7_0306500	fimo	nucleotide_motif	318	323	28.7	+	.	Name=PF3D7_0730300-DsL_PF3D7_0306500+;Alias=;ID=PF3D7_0730300-DsL-6-PF3D7_0306500;pvalue=0.00134;sequence=ATATCC;
PF3D7_0306500	fimo	nucleotide_motif	452	457	28.7	+	.	Name=PF3D7_0730300-DsL_PF3D7_0306500+;Alias=;ID=PF3D7_0730300-DsL-7-PF3D7_0306500;pvalue=0.00134;sequence=ATATCC;
PF3D7_0306500	fimo	nucleotide_motif	49	54	28.1	+	.	Name=PF3D7_0730300-DsL_PF3D7_0306500+;Alias=;ID=PF3D7_0730300-DsL-8-PF3D7_0306500;pvalue=0.00155;sequence=ATTTGC;
PF3D7_0306500	fimo	nucleotide_motif	178	183	25.3	-	.	Name=PF3D7_0730300-DsL_PF3D7_0306500-;Alias=;ID=PF3D7_0730300-DsL-9-PF3D7_0306500;pvalue=0.00296;sequence=ATTTAC;
PF3D7_0306500	fimo	nucleotide_motif	195	200	25.3	+	.	Name=PF3D7_0730300-DsL_PF3D7_0306500+;Alias=;ID=PF3D7_0730300-DsL-10-PF3D7_0306500;pvalue=0.00296;sequence=TATTCC;
PF3D7_0306500	fimo	nucleotide_motif	463	468	25.3	+	.	Name=PF3D7_0730300-DsL_PF3D7_0306500+;Alias=;ID=PF3D7_0730300-DsL-11-PF3D7_0306500;pvalue=0.00296;sequence=TATTCC;
PF3D7_0306500	fimo	nucleotide_motif	546	551	25.3	+	.	Name=PF3D7_0730300-DsL_PF3D7_0306500+;Alias=;ID=PF3D7_0730300-DsL-12-PF3D7_0306500;pvalue=0.00296;sequence=ATTTAC;
PF3D7_0306500	fimo	nucleotide_motif	236	241	25.1	-	.	Name=PF3D7_0730300-DsL_PF3D7_0306500-;Alias=;ID=PF3D7_0730300-DsL-13-PF3D7_0306500;pvalue=0.00312;sequence=GTTTAC;
PF3D7_0306500	fimo	nucleotide_motif	958	963	25.1	+	.	Name=PF3D7_0730300-DsL_PF3D7_0306500+;Alias=;ID=PF3D7_0730300-DsL-14-PF3D7_0306500;pvalue=0.00312;sequence=GTTTAC;
PF3D7_0306500	fimo	nucleotide_motif	53	58	23.3	-	.	Name=PF3D7_0730300-DsL_PF3D7_0306500-;Alias=;ID=PF3D7_0730300-DsL-15-PF3D7_0306500;pvalue=0.00464;sequence=TTTTGC;
PF3D7_0306500	fimo	nucleotide_motif	965	970	23.3	-	.	Name=PF3D7_0730300-DsL_PF3D7_0306500-;Alias=;ID=PF3D7_0730300-DsL-16-PF3D7_0306500;pvalue=0.00464;sequence=ATTTTC;
PF3D7_0306600	fimo	nucleotide_motif	695	700	38	-	.	Name=PF3D7_0730300-DsL_PF3D7_0306600-;Alias=;ID=PF3D7_0730300-DsL-1-PF3D7_0306600;pvalue=0.000157;sequence=ATTTCC;
PF3D7_0306600	fimo	nucleotide_motif	147	152	34.7	-	.	Name=PF3D7_0730300-DsL_PF3D7_0306600-;Alias=;ID=PF3D7_0730300-DsL-2-PF3D7_0306600;pvalue=0.000338;sequence=TTTTCC;
PF3D7_0306600	fimo	nucleotide_motif	367	372	34.7	-	.	Name=PF3D7_0730300-DsL_PF3D7_0306600-;Alias=;ID=PF3D7_0730300-DsL-3-PF3D7_0306600;pvalue=0.000338;sequence=TTTTCC;
PF3D7_0306600	fimo	nucleotide_motif	11	16	33.8	+	.	Name=PF3D7_0730300-DsL_PF3D7_0306600+;Alias=;ID=PF3D7_0730300-DsL-4-PF3D7_0306600;pvalue=0.000418;sequence=ATCTCC;
PF3D7_0306600	fimo	nucleotide_motif	63	68	31.1	+	.	Name=PF3D7_0730300-DsL_PF3D7_0306600+;Alias=;ID=PF3D7_0730300-DsL-5-PF3D7_0306600;pvalue=0.000782;sequence=TTGTCC;
PF3D7_0306600	fimo	nucleotide_motif	39	44	28.7	+	.	Name=PF3D7_0730300-DsL_PF3D7_0306600+;Alias=;ID=PF3D7_0730300-DsL-6-PF3D7_0306600;pvalue=0.00134;sequence=AGGTCC;
PF3D7_0306600	fimo	nucleotide_motif	625	630	28.7	-	.	Name=PF3D7_0730300-DsL_PF3D7_0306600-;Alias=;ID=PF3D7_0730300-DsL-7-PF3D7_0306600;pvalue=0.00134;sequence=ATATCC;
PF3D7_0306600	fimo	nucleotide_motif	759	764	28.7	-	.	Name=PF3D7_0730300-DsL_PF3D7_0306600-;Alias=;ID=PF3D7_0730300-DsL-8-PF3D7_0306600;pvalue=0.00134;sequence=ATATCC;
PF3D7_0306600	fimo	nucleotide_motif	531	536	25.3	-	.	Name=PF3D7_0730300-DsL_PF3D7_0306600-;Alias=;ID=PF3D7_0730300-DsL-9-PF3D7_0306600;pvalue=0.00296;sequence=ATTTAC;
PF3D7_0306600	fimo	nucleotide_motif	614	619	25.3	-	.	Name=PF3D7_0730300-DsL_PF3D7_0306600-;Alias=;ID=PF3D7_0730300-DsL-10-PF3D7_0306600;pvalue=0.00296;sequence=TATTCC;
PF3D7_0306600	fimo	nucleotide_motif	882	887	25.3	-	.	Name=PF3D7_0730300-DsL_PF3D7_0306600-;Alias=;ID=PF3D7_0730300-DsL-11-PF3D7_0306600;pvalue=0.00296;sequence=TATTCC;
PF3D7_0306600	fimo	nucleotide_motif	899	904	25.3	+	.	Name=PF3D7_0730300-DsL_PF3D7_0306600+;Alias=;ID=PF3D7_0730300-DsL-12-PF3D7_0306600;pvalue=0.00296;sequence=ATTTAC;
PF3D7_0306600	fimo	nucleotide_motif	119	124	25.1	-	.	Name=PF3D7_0730300-DsL_PF3D7_0306600-;Alias=;ID=PF3D7_0730300-DsL-13-PF3D7_0306600;pvalue=0.00312;sequence=GTTTAC;
PF3D7_0306600	fimo	nucleotide_motif	841	846	25.1	+	.	Name=PF3D7_0730300-DsL_PF3D7_0306600+;Alias=;ID=PF3D7_0730300-DsL-14-PF3D7_0306600;pvalue=0.00312;sequence=GTTTAC;
PF3D7_0306600	fimo	nucleotide_motif	112	117	23.3	+	.	Name=PF3D7_0730300-DsL_PF3D7_0306600+;Alias=;ID=PF3D7_0730300-DsL-15-PF3D7_0306600;pvalue=0.00464;sequence=ATTTTC;
PF3D7_0306700	fimo	nucleotide_motif	783	788	38	-	.	Name=PF3D7_0730300-DsL_PF3D7_0306700-;Alias=;ID=PF3D7_0730300-DsL-1-PF3D7_0306700;pvalue=0.000157;sequence=ATTTCC;
PF3D7_0306700	fimo	nucleotide_motif	840	845	37.4	+	.	Name=PF3D7_0730300-DsL_PF3D7_0306700+;Alias=;ID=PF3D7_0730300-DsL-2-PF3D7_0306700;pvalue=0.000181;sequence=GTTTCC;
PF3D7_0306700	fimo	nucleotide_motif	841	846	32.8	+	.	Name=PF3D7_0730300-DsL_PF3D7_0306700+;Alias=;ID=PF3D7_0730300-DsL-3-PF3D7_0306700;pvalue=0.000522;sequence=TTTCCC;
PF3D7_0306700	fimo	nucleotide_motif	687	692	30	+	.	Name=PF3D7_0730300-DsL_PF3D7_0306700+;Alias=;ID=PF3D7_0730300-DsL-4-PF3D7_0306700;pvalue=0.001;sequence=AATTCC;
PF3D7_0306700	fimo	nucleotide_motif	232	237	28.7	+	.	Name=PF3D7_0730300-DsL_PF3D7_0306700+;Alias=;ID=PF3D7_0730300-DsL-5-PF3D7_0306700;pvalue=0.00134;sequence=ATATCC;
PF3D7_0306700	fimo	nucleotide_motif	284	289	27.6	+	.	Name=PF3D7_0730300-DsL_PF3D7_0306700+;Alias=;ID=PF3D7_0730300-DsL-6-PF3D7_0306700;pvalue=0.00175;sequence=TTTACC;
PF3D7_0306700	fimo	nucleotide_motif	842	847	27.5	+	.	Name=PF3D7_0730300-DsL_PF3D7_0306700+;Alias=;ID=PF3D7_0730300-DsL-7-PF3D7_0306700;pvalue=0.00178;sequence=TTCCCC;
PF3D7_0306700	fimo	nucleotide_motif	197	202	25.3	+	.	Name=PF3D7_0730300-DsL_PF3D7_0306700+;Alias=;ID=PF3D7_0730300-DsL-8-PF3D7_0306700;pvalue=0.00296;sequence=ATTTAC;
PF3D7_0306700	fimo	nucleotide_motif	409	414	25.3	+	.	Name=PF3D7_0730300-DsL_PF3D7_0306700+;Alias=;ID=PF3D7_0730300-DsL-9-PF3D7_0306700;pvalue=0.00296;sequence=ATTTAC;
PF3D7_0306700	fimo	nucleotide_motif	394	399	25.1	+	.	Name=PF3D7_0730300-DsL_PF3D7_0306700+;Alias=;ID=PF3D7_0730300-DsL-10-PF3D7_0306700;pvalue=0.00312;sequence=GTTTAC;
PF3D7_0306700	fimo	nucleotide_motif	906	911	25.1	+	.	Name=PF3D7_0730300-DsL_PF3D7_0306700+;Alias=;ID=PF3D7_0730300-DsL-11-PF3D7_0306700;pvalue=0.00312;sequence=GTTTAC;
PF3D7_0306700	fimo	nucleotide_motif	939	944	23.3	-	.	Name=PF3D7_0730300-DsL_PF3D7_0306700-;Alias=;ID=PF3D7_0730300-DsL-12-PF3D7_0306700;pvalue=0.00464;sequence=TTTTGC;
PF3D7_0306700	fimo	nucleotide_motif	752	757	23.3	+	.	Name=PF3D7_0730300-DsL_PF3D7_0306700+;Alias=;ID=PF3D7_0730300-DsL-13-PF3D7_0306700;pvalue=0.00464;sequence=TTTTGC;
PF3D7_0306800	fimo	nucleotide_motif	377	382	38	-	.	Name=PF3D7_0730300-DsL_PF3D7_0306800-;Alias=;ID=PF3D7_0730300-DsL-1-PF3D7_0306800;pvalue=0.000157;sequence=ATTTCC;
PF3D7_0306800	fimo	nucleotide_motif	433	438	34.7	+	.	Name=PF3D7_0730300-DsL_PF3D7_0306800+;Alias=;ID=PF3D7_0730300-DsL-2-PF3D7_0306800;pvalue=0.000338;sequence=TTTTCC;
PF3D7_0306800	fimo	nucleotide_motif	836	841	33.8	+	.	Name=PF3D7_0730300-DsL_PF3D7_0306800+;Alias=;ID=PF3D7_0730300-DsL-3-PF3D7_0306800;pvalue=0.000418;sequence=ATCTCC;
PF3D7_0306800	fimo	nucleotide_motif	148	153	31.2	-	.	Name=PF3D7_0730300-DsL_PF3D7_0306800-;Alias=;ID=PF3D7_0730300-DsL-4-PF3D7_0306800;pvalue=0.000754;sequence=ATTACC;
PF3D7_0306800	fimo	nucleotide_motif	442	447	28.1	+	.	Name=PF3D7_0730300-DsL_PF3D7_0306800+;Alias=;ID=PF3D7_0730300-DsL-5-PF3D7_0306800;pvalue=0.00155;sequence=ATTTGC;
PF3D7_0306800	fimo	nucleotide_motif	735	740	28	+	.	Name=PF3D7_0730300-DsL_PF3D7_0306800+;Alias=;ID=PF3D7_0730300-DsL-6-PF3D7_0306800;pvalue=0.00157;sequence=TCTTCC;
PF3D7_0306800	fimo	nucleotide_motif	652	657	27.5	+	.	Name=PF3D7_0730300-DsL_PF3D7_0306800+;Alias=;ID=PF3D7_0730300-DsL-7-PF3D7_0306800;pvalue=0.00176;sequence=ATGCCC;
PF3D7_0306800	fimo	nucleotide_motif	736	741	27.5	+	.	Name=PF3D7_0730300-DsL_PF3D7_0306800+;Alias=;ID=PF3D7_0730300-DsL-8-PF3D7_0306800;pvalue=0.00177;sequence=CTTCCC;
PF3D7_0306800	fimo	nucleotide_motif	737	742	27.5	+	.	Name=PF3D7_0730300-DsL_PF3D7_0306800+;Alias=;ID=PF3D7_0730300-DsL-9-PF3D7_0306800;pvalue=0.00178;sequence=TTCCCC;
PF3D7_0306800	fimo	nucleotide_motif	94	99	27.5	+	.	Name=PF3D7_0730300-DsL_PF3D7_0306800+;Alias=;ID=PF3D7_0730300-DsL-10-PF3D7_0306800;pvalue=0.00179;sequence=ATCGCC;
PF3D7_0306800	fimo	nucleotide_motif	172	177	25.3	-	.	Name=PF3D7_0730300-DsL_PF3D7_0306800-;Alias=;ID=PF3D7_0730300-DsL-11-PF3D7_0306800;pvalue=0.00296;sequence=ATTTAC;
PF3D7_0306800	fimo	nucleotide_motif	229	234	25.3	-	.	Name=PF3D7_0730300-DsL_PF3D7_0306800-;Alias=;ID=PF3D7_0730300-DsL-12-PF3D7_0306800;pvalue=0.00296;sequence=TATTCC;
PF3D7_0306800	fimo	nucleotide_motif	640	645	25.3	+	.	Name=PF3D7_0730300-DsL_PF3D7_0306800+;Alias=;ID=PF3D7_0730300-DsL-13-PF3D7_0306800;pvalue=0.00296;sequence=TATTCC;
PF3D7_0306800	fimo	nucleotide_motif	328	333	23.3	-	.	Name=PF3D7_0730300-DsL_PF3D7_0306800-;Alias=;ID=PF3D7_0730300-DsL-14-PF3D7_0306800;pvalue=0.00464;sequence=ATTTTC;
PF3D7_0306800	fimo	nucleotide_motif	515	520	23.3	-	.	Name=PF3D7_0730300-DsL_PF3D7_0306800-;Alias=;ID=PF3D7_0730300-DsL-15-PF3D7_0306800;pvalue=0.00464;sequence=ATTTTC;
PF3D7_0306800	fimo	nucleotide_motif	902	907	23.3	-	.	Name=PF3D7_0730300-DsL_PF3D7_0306800-;Alias=;ID=PF3D7_0730300-DsL-16-PF3D7_0306800;pvalue=0.00464;sequence=ATTTTC;
PF3D7_0306800	fimo	nucleotide_motif	812	817	23.2	-	.	Name=PF3D7_0730300-DsL_PF3D7_0306800-;Alias=;ID=PF3D7_0730300-DsL-17-PF3D7_0306800;pvalue=0.00481;sequence=GTTTTC;
PF3D7_0306800	fimo	nucleotide_motif	910	915	23.2	-	.	Name=PF3D7_0730300-DsL_PF3D7_0306800-;Alias=;ID=PF3D7_0730300-DsL-18-PF3D7_0306800;pvalue=0.00482;sequence=ACCTCC;
PF3D7_0306800	fimo	nucleotide_motif	487	492	23.1	+	.	Name=PF3D7_0730300-DsL_PF3D7_0306800+;Alias=;ID=PF3D7_0730300-DsL-19-PF3D7_0306800;pvalue=0.00484;sequence=ATCACC;
PF3D7_0306900	fimo	nucleotide_motif	71	76	34.1	-	.	Name=PF3D7_0730300-DsL_PF3D7_0306900-;Alias=;ID=PF3D7_0730300-DsL-1-PF3D7_0306900;pvalue=0.00039;sequence=ATTCCC;
PF3D7_0306900	fimo	nucleotide_motif	832	837	29.9	-	.	Name=PF3D7_0730300-DsL_PF3D7_0306900-;Alias=;ID=PF3D7_0730300-DsL-2-PF3D7_0306900;pvalue=0.00102;sequence=GATTCC;
PF3D7_0306900	fimo	nucleotide_motif	72	77	25.3	-	.	Name=PF3D7_0730300-DsL_PF3D7_0306900-;Alias=;ID=PF3D7_0730300-DsL-3-PF3D7_0306900;pvalue=0.00296;sequence=TATTCC;
PF3D7_0306900	fimo	nucleotide_motif	174	179	25.3	+	.	Name=PF3D7_0730300-DsL_PF3D7_0306900+;Alias=;ID=PF3D7_0730300-DsL-4-PF3D7_0306900;pvalue=0.00296;sequence=TATTCC;
PF3D7_0306900	fimo	nucleotide_motif	955	960	25.3	+	.	Name=PF3D7_0730300-DsL_PF3D7_0306900+;Alias=;ID=PF3D7_0730300-DsL-5-PF3D7_0306900;pvalue=0.00296;sequence=ATTTAC;
PF3D7_0306900	fimo	nucleotide_motif	209	214	23.3	-	.	Name=PF3D7_0730300-DsL_PF3D7_0306900-;Alias=;ID=PF3D7_0730300-DsL-6-PF3D7_0306900;pvalue=0.00464;sequence=ATTTTC;
PF3D7_0306900	fimo	nucleotide_motif	772	777	23.3	-	.	Name=PF3D7_0730300-DsL_PF3D7_0306900-;Alias=;ID=PF3D7_0730300-DsL-7-PF3D7_0306900;pvalue=0.00464;sequence=ATTTTC;
PF3D7_0306900	fimo	nucleotide_motif	973	978	23.3	-	.	Name=PF3D7_0730300-DsL_PF3D7_0306900-;Alias=;ID=PF3D7_0730300-DsL-8-PF3D7_0306900;pvalue=0.00464;sequence=TTTTGC;
PF3D7_0306900	fimo	nucleotide_motif	892	897	23.3	+	.	Name=PF3D7_0730300-DsL_PF3D7_0306900+;Alias=;ID=PF3D7_0730300-DsL-9-PF3D7_0306900;pvalue=0.00464;sequence=ATTTTC;
PF3D7_0306900	fimo	nucleotide_motif	969	974	23.3	+	.	Name=PF3D7_0730300-DsL_PF3D7_0306900+;Alias=;ID=PF3D7_0730300-DsL-10-PF3D7_0306900;pvalue=0.00464;sequence=TTTTGC;
PF3D7_0307100	fimo	nucleotide_motif	879	884	38	+	.	Name=PF3D7_0730300-DsL_PF3D7_0307100+;Alias=;ID=PF3D7_0730300-DsL-1-PF3D7_0307100;pvalue=0.000157;sequence=ATTTCC;
PF3D7_0307100	fimo	nucleotide_motif	396	401	34.7	+	.	Name=PF3D7_0730300-DsL_PF3D7_0307100+;Alias=;ID=PF3D7_0730300-DsL-2-PF3D7_0307100;pvalue=0.000338;sequence=TTTTCC;
PF3D7_0307100	fimo	nucleotide_motif	764	769	34.7	+	.	Name=PF3D7_0730300-DsL_PF3D7_0307100+;Alias=;ID=PF3D7_0730300-DsL-3-PF3D7_0307100;pvalue=0.000338;sequence=TTTTCC;
PF3D7_0307100	fimo	nucleotide_motif	921	926	34.7	+	.	Name=PF3D7_0730300-DsL_PF3D7_0307100+;Alias=;ID=PF3D7_0730300-DsL-4-PF3D7_0307100;pvalue=0.000338;sequence=TTTTCC;
PF3D7_0307100	fimo	nucleotide_motif	397	402	32.8	+	.	Name=PF3D7_0730300-DsL_PF3D7_0307100+;Alias=;ID=PF3D7_0730300-DsL-5-PF3D7_0307100;pvalue=0.000522;sequence=TTTCCC;
PF3D7_0307100	fimo	nucleotide_motif	430	435	31.2	+	.	Name=PF3D7_0730300-DsL_PF3D7_0307100+;Alias=;ID=PF3D7_0730300-DsL-6-PF3D7_0307100;pvalue=0.000754;sequence=ATTACC;
PF3D7_0307100	fimo	nucleotide_motif	51	56	30.7	+	.	Name=PF3D7_0730300-DsL_PF3D7_0307100+;Alias=;ID=PF3D7_0730300-DsL-7-PF3D7_0307100;pvalue=0.000843;sequence=ATCCCC;
PF3D7_0307100	fimo	nucleotide_motif	460	465	30.7	-	.	Name=PF3D7_0730300-DsL_PF3D7_0307100-;Alias=;ID=PF3D7_0730300-DsL-8-PF3D7_0307100;pvalue=0.000843;sequence=ATCCCC;
PF3D7_0307100	fimo	nucleotide_motif	462	467	28.7	-	.	Name=PF3D7_0730300-DsL_PF3D7_0307100-;Alias=;ID=PF3D7_0730300-DsL-9-PF3D7_0307100;pvalue=0.00134;sequence=ATATCC;
PF3D7_0307100	fimo	nucleotide_motif	961	966	25.3	+	.	Name=PF3D7_0730300-DsL_PF3D7_0307100+;Alias=;ID=PF3D7_0730300-DsL-10-PF3D7_0307100;pvalue=0.00296;sequence=ATTTAC;
PF3D7_0307100	fimo	nucleotide_motif	438	443	25	+	.	Name=PF3D7_0730300-DsL_PF3D7_0307100+;Alias=;ID=PF3D7_0730300-DsL-11-PF3D7_0307100;pvalue=0.00314;sequence=AGTACC;
PF3D7_0307100	fimo	nucleotide_motif	989	994	24.8	+	.	Name=PF3D7_0730300-DsL_PF3D7_0307100+;Alias=;ID=PF3D7_0730300-DsL-12-PF3D7_0307100;pvalue=0.0033;sequence=TTTTCG;
PF3D7_0307100	fimo	nucleotide_motif	49	54	24.6	+	.	Name=PF3D7_0730300-DsL_PF3D7_0307100+;Alias=;ID=PF3D7_0730300-DsL-13-PF3D7_0307100;pvalue=0.00346;sequence=TTATCC;
PF3D7_0307100	fimo	nucleotide_motif	774	779	23.3	-	.	Name=PF3D7_0730300-DsL_PF3D7_0307100-;Alias=;ID=PF3D7_0730300-DsL-14-PF3D7_0307100;pvalue=0.00464;sequence=ATTTTC;
PF3D7_0307100	fimo	nucleotide_motif	89	94	23.3	+	.	Name=PF3D7_0730300-DsL_PF3D7_0307100+;Alias=;ID=PF3D7_0730300-DsL-15-PF3D7_0307100;pvalue=0.00464;sequence=ATTTTC;
PF3D7_0307100	fimo	nucleotide_motif	920	925	23.3	+	.	Name=PF3D7_0730300-DsL_PF3D7_0307100+;Alias=;ID=PF3D7_0730300-DsL-16-PF3D7_0307100;pvalue=0.00464;sequence=ATTTTC;
PF3D7_0307100	fimo	nucleotide_motif	395	400	23.2	+	.	Name=PF3D7_0730300-DsL_PF3D7_0307100+;Alias=;ID=PF3D7_0730300-DsL-17-PF3D7_0307100;pvalue=0.00481;sequence=GTTTTC;
PF3D7_0307200	fimo	nucleotide_motif	787	792	38	+	.	Name=PF3D7_0730300-DsL_PF3D7_0307200+;Alias=;ID=PF3D7_0730300-DsL-1-PF3D7_0307200;pvalue=0.000157;sequence=ATTTCC;
PF3D7_0307200	fimo	nucleotide_motif	162	167	33.8	+	.	Name=PF3D7_0730300-DsL_PF3D7_0307200+;Alias=;ID=PF3D7_0730300-DsL-2-PF3D7_0307200;pvalue=0.000418;sequence=ATCTCC;
PF3D7_0307200	fimo	nucleotide_motif	979	984	33	+	.	Name=PF3D7_0730300-DsL_PF3D7_0307200+;Alias=;ID=PF3D7_0730300-DsL-3-PF3D7_0307200;pvalue=0.000497;sequence=CTTTCC;
PF3D7_0307200	fimo	nucleotide_motif	90	95	31.2	-	.	Name=PF3D7_0730300-DsL_PF3D7_0307200-;Alias=;ID=PF3D7_0730300-DsL-4-PF3D7_0307200;pvalue=0.000754;sequence=ATTACC;
PF3D7_0307200	fimo	nucleotide_motif	203	208	31.2	+	.	Name=PF3D7_0730300-DsL_PF3D7_0307200+;Alias=;ID=PF3D7_0730300-DsL-5-PF3D7_0307200;pvalue=0.000754;sequence=ATTACC;
PF3D7_0307200	fimo	nucleotide_motif	452	457	28	-	.	Name=PF3D7_0730300-DsL_PF3D7_0307200-;Alias=;ID=PF3D7_0730300-DsL-6-PF3D7_0307200;pvalue=0.00157;sequence=TCTTCC;
PF3D7_0307200	fimo	nucleotide_motif	451	456	27.5	-	.	Name=PF3D7_0730300-DsL_PF3D7_0307200-;Alias=;ID=PF3D7_0730300-DsL-7-PF3D7_0307200;pvalue=0.00177;sequence=CTTCCC;
PF3D7_0307200	fimo	nucleotide_motif	462	467	25.3	-	.	Name=PF3D7_0730300-DsL_PF3D7_0307200-;Alias=;ID=PF3D7_0730300-DsL-8-PF3D7_0307200;pvalue=0.00296;sequence=ATTTAC;
PF3D7_0307200	fimo	nucleotide_motif	480	485	25.3	-	.	Name=PF3D7_0730300-DsL_PF3D7_0307200-;Alias=;ID=PF3D7_0730300-DsL-9-PF3D7_0307200;pvalue=0.00296;sequence=ATTTAC;
PF3D7_0307200	fimo	nucleotide_motif	355	360	24.8	+	.	Name=PF3D7_0730300-DsL_PF3D7_0307200+;Alias=;ID=PF3D7_0730300-DsL-10-PF3D7_0307200;pvalue=0.0033;sequence=TTTTCG;
PF3D7_0307200	fimo	nucleotide_motif	354	359	23.3	+	.	Name=PF3D7_0730300-DsL_PF3D7_0307200+;Alias=;ID=PF3D7_0730300-DsL-11-PF3D7_0307200;pvalue=0.00464;sequence=ATTTTC;
PF3D7_0307200	fimo	nucleotide_motif	812	817	23.3	+	.	Name=PF3D7_0730300-DsL_PF3D7_0307200+;Alias=;ID=PF3D7_0730300-DsL-12-PF3D7_0307200;pvalue=0.00464;sequence=ATTTTC;
PF3D7_0307300	fimo	nucleotide_motif	337	342	38	-	.	Name=PF3D7_0730300-DsL_PF3D7_0307300-;Alias=;ID=PF3D7_0730300-DsL-1-PF3D7_0307300;pvalue=0.000157;sequence=ATTTCC;
PF3D7_0307300	fimo	nucleotide_motif	37	42	34.7	+	.	Name=PF3D7_0730300-DsL_PF3D7_0307300+;Alias=;ID=PF3D7_0730300-DsL-2-PF3D7_0307300;pvalue=0.000338;sequence=TTTTCC;
PF3D7_0307300	fimo	nucleotide_motif	636	641	34.7	-	.	Name=PF3D7_0730300-DsL_PF3D7_0307300-;Alias=;ID=PF3D7_0730300-DsL-3-PF3D7_0307300;pvalue=0.000338;sequence=TTTTCC;
PF3D7_0307300	fimo	nucleotide_motif	674	679	33.5	+	.	Name=PF3D7_0730300-DsL_PF3D7_0307300+;Alias=;ID=PF3D7_0730300-DsL-4-PF3D7_0307300;pvalue=0.000449;sequence=GTGTCC;
PF3D7_0307300	fimo	nucleotide_motif	448	453	33.2	-	.	Name=PF3D7_0730300-DsL_PF3D7_0307300-;Alias=;ID=PF3D7_0730300-DsL-5-PF3D7_0307300;pvalue=0.000473;sequence=TGTTCC;
PF3D7_0307300	fimo	nucleotide_motif	468	473	33	+	.	Name=PF3D7_0730300-DsL_PF3D7_0307300+;Alias=;ID=PF3D7_0730300-DsL-6-PF3D7_0307300;pvalue=0.000497;sequence=CTTTCC;
PF3D7_0307300	fimo	nucleotide_motif	38	43	32.8	+	.	Name=PF3D7_0730300-DsL_PF3D7_0307300+;Alias=;ID=PF3D7_0730300-DsL-7-PF3D7_0307300;pvalue=0.000522;sequence=TTTCCC;
PF3D7_0307300	fimo	nucleotide_motif	198	203	32.4	+	.	Name=PF3D7_0730300-DsL_PF3D7_0307300+;Alias=;ID=PF3D7_0730300-DsL-8-PF3D7_0307300;pvalue=0.000573;sequence=TTCTCC;
PF3D7_0307300	fimo	nucleotide_motif	924	929	32.4	+	.	Name=PF3D7_0730300-DsL_PF3D7_0307300+;Alias=;ID=PF3D7_0730300-DsL-9-PF3D7_0307300;pvalue=0.000573;sequence=TTCTCC;
PF3D7_0307300	fimo	nucleotide_motif	273	278	29.3	+	.	Name=PF3D7_0730300-DsL_PF3D7_0307300+;Alias=;ID=PF3D7_0730300-DsL-10-PF3D7_0307300;pvalue=0.00118;sequence=ATTTCG;
PF3D7_0307300	fimo	nucleotide_motif	277	282	29.3	-	.	Name=PF3D7_0730300-DsL_PF3D7_0307300-;Alias=;ID=PF3D7_0730300-DsL-11-PF3D7_0307300;pvalue=0.00118;sequence=ATTTCG;
PF3D7_0307300	fimo	nucleotide_motif	397	402	28.1	+	.	Name=PF3D7_0730300-DsL_PF3D7_0307300+;Alias=;ID=PF3D7_0730300-DsL-12-PF3D7_0307300;pvalue=0.00155;sequence=ATTTGC;
PF3D7_0307300	fimo	nucleotide_motif	320	325	27.6	+	.	Name=PF3D7_0730300-DsL_PF3D7_0307300+;Alias=;ID=PF3D7_0730300-DsL-13-PF3D7_0307300;pvalue=0.00175;sequence=TTTACC;
PF3D7_0307300	fimo	nucleotide_motif	871	876	27.6	-	.	Name=PF3D7_0730300-DsL_PF3D7_0307300-;Alias=;ID=PF3D7_0730300-DsL-14-PF3D7_0307300;pvalue=0.00175;sequence=TTTACC;
PF3D7_0307300	fimo	nucleotide_motif	175	180	25.3	-	.	Name=PF3D7_0730300-DsL_PF3D7_0307300-;Alias=;ID=PF3D7_0730300-DsL-15-PF3D7_0307300;pvalue=0.00296;sequence=ATTTAC;
PF3D7_0307300	fimo	nucleotide_motif	872	877	25.3	-	.	Name=PF3D7_0730300-DsL_PF3D7_0307300-;Alias=;ID=PF3D7_0730300-DsL-16-PF3D7_0307300;pvalue=0.00296;sequence=ATTTAC;
PF3D7_0307300	fimo	nucleotide_motif	788	793	25.3	+	.	Name=PF3D7_0730300-DsL_PF3D7_0307300+;Alias=;ID=PF3D7_0730300-DsL-17-PF3D7_0307300;pvalue=0.00296;sequence=TATTCC;
PF3D7_0307300	fimo	nucleotide_motif	952	957	24.8	+	.	Name=PF3D7_0730300-DsL_PF3D7_0307300+;Alias=;ID=PF3D7_0730300-DsL-18-PF3D7_0307300;pvalue=0.0033;sequence=TTTTCG;
PF3D7_0307300	fimo	nucleotide_motif	171	176	23.3	-	.	Name=PF3D7_0730300-DsL_PF3D7_0307300-;Alias=;ID=PF3D7_0730300-DsL-19-PF3D7_0307300;pvalue=0.00464;sequence=ACTCCC;
PF3D7_0307300	fimo	nucleotide_motif	637	642	23.3	-	.	Name=PF3D7_0730300-DsL_PF3D7_0307300-;Alias=;ID=PF3D7_0730300-DsL-20-PF3D7_0307300;pvalue=0.00464;sequence=ATTTTC;
PF3D7_0307300	fimo	nucleotide_motif	36	41	23.3	+	.	Name=PF3D7_0730300-DsL_PF3D7_0307300+;Alias=;ID=PF3D7_0730300-DsL-21-PF3D7_0307300;pvalue=0.00464;sequence=ATTTTC;
PF3D7_0307300	fimo	nucleotide_motif	250	255	23.2	+	.	Name=PF3D7_0730300-DsL_PF3D7_0307300+;Alias=;ID=PF3D7_0730300-DsL-22-PF3D7_0307300;pvalue=0.00481;sequence=GTTTTC;
PF3D7_0307300	fimo	nucleotide_motif	581	586	23.2	+	.	Name=PF3D7_0730300-DsL_PF3D7_0307300+;Alias=;ID=PF3D7_0730300-DsL-23-PF3D7_0307300;pvalue=0.00481;sequence=GTTTTC;
PF3D7_0307400	fimo	nucleotide_motif	521	526	34.7	+	.	Name=PF3D7_0730300-DsL_PF3D7_0307400+;Alias=;ID=PF3D7_0730300-DsL-1-PF3D7_0307400;pvalue=0.000338;sequence=TTTTCC;
PF3D7_0307400	fimo	nucleotide_motif	222	227	34.7	-	.	Name=PF3D7_0730300-DsL_PF3D7_0307400-;Alias=;ID=PF3D7_0730300-DsL-2-PF3D7_0307400;pvalue=0.000338;sequence=TTTTCC;
PF3D7_0307400	fimo	nucleotide_motif	251	256	34.7	-	.	Name=PF3D7_0730300-DsL_PF3D7_0307400-;Alias=;ID=PF3D7_0730300-DsL-3-PF3D7_0307400;pvalue=0.000338;sequence=TTTTCC;
PF3D7_0307400	fimo	nucleotide_motif	320	325	34.4	+	.	Name=PF3D7_0730300-DsL_PF3D7_0307400+;Alias=;ID=PF3D7_0730300-DsL-4-PF3D7_0307400;pvalue=0.000366;sequence=GGTTCC;
PF3D7_0307400	fimo	nucleotide_motif	297	302	33	-	.	Name=PF3D7_0730300-DsL_PF3D7_0307400-;Alias=;ID=PF3D7_0730300-DsL-5-PF3D7_0307400;pvalue=0.000497;sequence=CTTTCC;
PF3D7_0307400	fimo	nucleotide_motif	508	513	28.1	-	.	Name=PF3D7_0730300-DsL_PF3D7_0307400-;Alias=;ID=PF3D7_0730300-DsL-6-PF3D7_0307400;pvalue=0.00155;sequence=ATTTGC;
PF3D7_0307400	fimo	nucleotide_motif	972	977	28	+	.	Name=PF3D7_0730300-DsL_PF3D7_0307400+;Alias=;ID=PF3D7_0730300-DsL-7-PF3D7_0307400;pvalue=0.0016;sequence=GTTTGC;
PF3D7_0307400	fimo	nucleotide_motif	341	346	27.6	+	.	Name=PF3D7_0730300-DsL_PF3D7_0307400+;Alias=;ID=PF3D7_0730300-DsL-8-PF3D7_0307400;pvalue=0.00175;sequence=TTTACC;
PF3D7_0307400	fimo	nucleotide_motif	813	818	27.6	+	.	Name=PF3D7_0730300-DsL_PF3D7_0307400+;Alias=;ID=PF3D7_0730300-DsL-9-PF3D7_0307400;pvalue=0.00175;sequence=TTTACC;
PF3D7_0307400	fimo	nucleotide_motif	482	487	25.3	+	.	Name=PF3D7_0730300-DsL_PF3D7_0307400+;Alias=;ID=PF3D7_0730300-DsL-10-PF3D7_0307400;pvalue=0.00296;sequence=ATTTAC;
PF3D7_0307400	fimo	nucleotide_motif	812	817	25.1	+	.	Name=PF3D7_0730300-DsL_PF3D7_0307400+;Alias=;ID=PF3D7_0730300-DsL-11-PF3D7_0307400;pvalue=0.00312;sequence=GTTTAC;
PF3D7_0307400	fimo	nucleotide_motif	223	228	23.3	-	.	Name=PF3D7_0730300-DsL_PF3D7_0307400-;Alias=;ID=PF3D7_0730300-DsL-12-PF3D7_0307400;pvalue=0.00464;sequence=ATTTTC;
PF3D7_0307400	fimo	nucleotide_motif	252	257	23.3	-	.	Name=PF3D7_0730300-DsL_PF3D7_0307400-;Alias=;ID=PF3D7_0730300-DsL-13-PF3D7_0307400;pvalue=0.00464;sequence=ATTTTC;
PF3D7_0307500	fimo	nucleotide_motif	653	658	30.8	-	.	Name=PF3D7_0730300-DsL_PF3D7_0307500-;Alias=;ID=PF3D7_0730300-DsL-1-PF3D7_0307500;pvalue=0.000839;sequence=TTTGCC;
PF3D7_0307500	fimo	nucleotide_motif	553	558	30.7	-	.	Name=PF3D7_0730300-DsL_PF3D7_0307500-;Alias=;ID=PF3D7_0730300-DsL-2-PF3D7_0307500;pvalue=0.000843;sequence=ATCCCC;
PF3D7_0307500	fimo	nucleotide_motif	826	831	28.7	+	.	Name=PF3D7_0730300-DsL_PF3D7_0307500+;Alias=;ID=PF3D7_0730300-DsL-3-PF3D7_0307500;pvalue=0.00134;sequence=ATATCC;
PF3D7_0307500	fimo	nucleotide_motif	12	17	28.1	-	.	Name=PF3D7_0730300-DsL_PF3D7_0307500-;Alias=;ID=PF3D7_0730300-DsL-4-PF3D7_0307500;pvalue=0.00155;sequence=ATTTGC;
PF3D7_0307500	fimo	nucleotide_motif	654	659	28	-	.	Name=PF3D7_0730300-DsL_PF3D7_0307500-;Alias=;ID=PF3D7_0730300-DsL-5-PF3D7_0307500;pvalue=0.0016;sequence=GTTTGC;
PF3D7_0307500	fimo	nucleotide_motif	648	653	27.5	-	.	Name=PF3D7_0730300-DsL_PF3D7_0307500-;Alias=;ID=PF3D7_0730300-DsL-6-PF3D7_0307500;pvalue=0.00177;sequence=CTTCCC;
PF3D7_0307500	fimo	nucleotide_motif	460	465	25.3	+	.	Name=PF3D7_0730300-DsL_PF3D7_0307500+;Alias=;ID=PF3D7_0730300-DsL-7-PF3D7_0307500;pvalue=0.00296;sequence=ATTTAC;
PF3D7_0307500	fimo	nucleotide_motif	565	570	25.3	+	.	Name=PF3D7_0730300-DsL_PF3D7_0307500+;Alias=;ID=PF3D7_0730300-DsL-8-PF3D7_0307500;pvalue=0.00296;sequence=TATTCC;
PF3D7_0307500	fimo	nucleotide_motif	185	190	24.8	-	.	Name=PF3D7_0730300-DsL_PF3D7_0307500-;Alias=;ID=PF3D7_0730300-DsL-9-PF3D7_0307500;pvalue=0.0033;sequence=TTTTCG;
PF3D7_0307500	fimo	nucleotide_motif	555	560	24.6	-	.	Name=PF3D7_0730300-DsL_PF3D7_0307500-;Alias=;ID=PF3D7_0730300-DsL-10-PF3D7_0307500;pvalue=0.00346;sequence=TTATCC;
PF3D7_0307500	fimo	nucleotide_motif	246	251	23.3	-	.	Name=PF3D7_0730300-DsL_PF3D7_0307500-;Alias=;ID=PF3D7_0730300-DsL-11-PF3D7_0307500;pvalue=0.00464;sequence=TTTTGC;
PF3D7_0307500	fimo	nucleotide_motif	760	765	23.1	+	.	Name=PF3D7_0730300-DsL_PF3D7_0307500+;Alias=;ID=PF3D7_0730300-DsL-12-PF3D7_0307500;pvalue=0.00484;sequence=ATCACC;
PF3D7_0307600	fimo	nucleotide_motif	991	996	34.7	-	.	Name=PF3D7_0730300-DsL_PF3D7_0307600-;Alias=;ID=PF3D7_0730300-DsL-1-PF3D7_0307600;pvalue=0.000338;sequence=TTTTCC;
PF3D7_0307600	fimo	nucleotide_motif	258	263	30.8	+	.	Name=PF3D7_0730300-DsL_PF3D7_0307600+;Alias=;ID=PF3D7_0730300-DsL-2-PF3D7_0307600;pvalue=0.000839;sequence=TTTGCC;
PF3D7_0307600	fimo	nucleotide_motif	358	363	30.7	+	.	Name=PF3D7_0730300-DsL_PF3D7_0307600+;Alias=;ID=PF3D7_0730300-DsL-3-PF3D7_0307600;pvalue=0.000843;sequence=ATCCCC;
PF3D7_0307600	fimo	nucleotide_motif	85	90	28.7	-	.	Name=PF3D7_0730300-DsL_PF3D7_0307600-;Alias=;ID=PF3D7_0730300-DsL-4-PF3D7_0307600;pvalue=0.00134;sequence=ATATCC;
PF3D7_0307600	fimo	nucleotide_motif	899	904	28.1	+	.	Name=PF3D7_0730300-DsL_PF3D7_0307600+;Alias=;ID=PF3D7_0730300-DsL-5-PF3D7_0307600;pvalue=0.00155;sequence=ATTTGC;
PF3D7_0307600	fimo	nucleotide_motif	257	262	28	+	.	Name=PF3D7_0730300-DsL_PF3D7_0307600+;Alias=;ID=PF3D7_0730300-DsL-6-PF3D7_0307600;pvalue=0.0016;sequence=GTTTGC;
PF3D7_0307600	fimo	nucleotide_motif	263	268	27.5	+	.	Name=PF3D7_0730300-DsL_PF3D7_0307600+;Alias=;ID=PF3D7_0730300-DsL-7-PF3D7_0307600;pvalue=0.00177;sequence=CTTCCC;
PF3D7_0307600	fimo	nucleotide_motif	346	351	25.3	-	.	Name=PF3D7_0730300-DsL_PF3D7_0307600-;Alias=;ID=PF3D7_0730300-DsL-8-PF3D7_0307600;pvalue=0.00296;sequence=TATTCC;
PF3D7_0307600	fimo	nucleotide_motif	451	456	25.3	-	.	Name=PF3D7_0730300-DsL_PF3D7_0307600-;Alias=;ID=PF3D7_0730300-DsL-9-PF3D7_0307600;pvalue=0.00296;sequence=ATTTAC;
PF3D7_0307600	fimo	nucleotide_motif	726	731	24.8	+	.	Name=PF3D7_0730300-DsL_PF3D7_0307600+;Alias=;ID=PF3D7_0730300-DsL-10-PF3D7_0307600;pvalue=0.0033;sequence=TTTTCG;
PF3D7_0307600	fimo	nucleotide_motif	356	361	24.6	+	.	Name=PF3D7_0730300-DsL_PF3D7_0307600+;Alias=;ID=PF3D7_0730300-DsL-11-PF3D7_0307600;pvalue=0.00346;sequence=TTATCC;
PF3D7_0307600	fimo	nucleotide_motif	992	997	23.3	-	.	Name=PF3D7_0730300-DsL_PF3D7_0307600-;Alias=;ID=PF3D7_0730300-DsL-12-PF3D7_0307600;pvalue=0.00464;sequence=ATTTTC;
PF3D7_0307600	fimo	nucleotide_motif	665	670	23.3	+	.	Name=PF3D7_0730300-DsL_PF3D7_0307600+;Alias=;ID=PF3D7_0730300-DsL-13-PF3D7_0307600;pvalue=0.00464;sequence=TTTTGC;
PF3D7_0307600	fimo	nucleotide_motif	151	156	23.1	-	.	Name=PF3D7_0730300-DsL_PF3D7_0307600-;Alias=;ID=PF3D7_0730300-DsL-14-PF3D7_0307600;pvalue=0.00484;sequence=ATCACC;
PF3D7_0307700	fimo	nucleotide_motif	687	692	33	-	.	Name=PF3D7_0730300-DsL_PF3D7_0307700-;Alias=;ID=PF3D7_0730300-DsL-1-PF3D7_0307700;pvalue=0.000497;sequence=CTTTCC;
PF3D7_0307700	fimo	nucleotide_motif	927	932	32.4	+	.	Name=PF3D7_0730300-DsL_PF3D7_0307700+;Alias=;ID=PF3D7_0730300-DsL-2-PF3D7_0307700;pvalue=0.000573;sequence=TTCTCC;
PF3D7_0307700	fimo	nucleotide_motif	702	707	24.8	-	.	Name=PF3D7_0730300-DsL_PF3D7_0307700-;Alias=;ID=PF3D7_0730300-DsL-3-PF3D7_0307700;pvalue=0.0033;sequence=TTTTCG;
PF3D7_0307700	fimo	nucleotide_motif	694	699	23.3	-	.	Name=PF3D7_0730300-DsL_PF3D7_0307700-;Alias=;ID=PF3D7_0730300-DsL-4-PF3D7_0307700;pvalue=0.00464;sequence=TTTTGC;
PF3D7_0307700	fimo	nucleotide_motif	235	240	23.3	+	.	Name=PF3D7_0730300-DsL_PF3D7_0307700+;Alias=;ID=PF3D7_0730300-DsL-5-PF3D7_0307700;pvalue=0.00464;sequence=TTTTGC;
PF3D7_0307700	fimo	nucleotide_motif	948	953	23.3	+	.	Name=PF3D7_0730300-DsL_PF3D7_0307700+;Alias=;ID=PF3D7_0730300-DsL-6-PF3D7_0307700;pvalue=0.00464;sequence=ATTTTC;
PF3D7_0307700	fimo	nucleotide_motif	934	939	23.2	+	.	Name=PF3D7_0730300-DsL_PF3D7_0307700+;Alias=;ID=PF3D7_0730300-DsL-7-PF3D7_0307700;pvalue=0.00481;sequence=CTGTCC;
PF3D7_0307800	fimo	nucleotide_motif	889	894	34.7	+	.	Name=PF3D7_0730300-DsL_PF3D7_0307800+;Alias=;ID=PF3D7_0730300-DsL-1-PF3D7_0307800;pvalue=0.000338;sequence=TTTTCC;
PF3D7_0307800	fimo	nucleotide_motif	901	906	34.7	-	.	Name=PF3D7_0730300-DsL_PF3D7_0307800-;Alias=;ID=PF3D7_0730300-DsL-2-PF3D7_0307800;pvalue=0.000338;sequence=TTTTCC;
PF3D7_0307800	fimo	nucleotide_motif	921	926	34.4	-	.	Name=PF3D7_0730300-DsL_PF3D7_0307800-;Alias=;ID=PF3D7_0730300-DsL-3-PF3D7_0307800;pvalue=0.000362;sequence=AGTTCC;
PF3D7_0307800	fimo	nucleotide_motif	352	357	32.4	+	.	Name=PF3D7_0730300-DsL_PF3D7_0307800+;Alias=;ID=PF3D7_0730300-DsL-4-PF3D7_0307800;pvalue=0.000573;sequence=TTCTCC;
PF3D7_0307800	fimo	nucleotide_motif	738	743	32.4	+	.	Name=PF3D7_0730300-DsL_PF3D7_0307800+;Alias=;ID=PF3D7_0730300-DsL-5-PF3D7_0307800;pvalue=0.000573;sequence=TTCTCC;
PF3D7_0307800	fimo	nucleotide_motif	767	772	31.2	+	.	Name=PF3D7_0730300-DsL_PF3D7_0307800+;Alias=;ID=PF3D7_0730300-DsL-6-PF3D7_0307800;pvalue=0.000754;sequence=ATTACC;
PF3D7_0307800	fimo	nucleotide_motif	159	164	31.1	+	.	Name=PF3D7_0730300-DsL_PF3D7_0307800+;Alias=;ID=PF3D7_0730300-DsL-7-PF3D7_0307800;pvalue=0.000782;sequence=TTGTCC;
PF3D7_0307800	fimo	nucleotide_motif	568	573	28	-	.	Name=PF3D7_0730300-DsL_PF3D7_0307800-;Alias=;ID=PF3D7_0730300-DsL-8-PF3D7_0307800;pvalue=0.00157;sequence=TCTTCC;
PF3D7_0307800	fimo	nucleotide_motif	404	409	27.5	+	.	Name=PF3D7_0730300-DsL_PF3D7_0307800+;Alias=;ID=PF3D7_0730300-DsL-9-PF3D7_0307800;pvalue=0.00176;sequence=TGTCCC;
PF3D7_0307800	fimo	nucleotide_motif	610	615	25.3	-	.	Name=PF3D7_0730300-DsL_PF3D7_0307800-;Alias=;ID=PF3D7_0730300-DsL-10-PF3D7_0307800;pvalue=0.00296;sequence=TATTCC;
PF3D7_0307800	fimo	nucleotide_motif	212	217	23.3	-	.	Name=PF3D7_0730300-DsL_PF3D7_0307800-;Alias=;ID=PF3D7_0730300-DsL-11-PF3D7_0307800;pvalue=0.00464;sequence=ATTTTC;
PF3D7_0307800	fimo	nucleotide_motif	450	455	23.3	-	.	Name=PF3D7_0730300-DsL_PF3D7_0307800-;Alias=;ID=PF3D7_0730300-DsL-12-PF3D7_0307800;pvalue=0.00464;sequence=TTTTGC;
PF3D7_0307800	fimo	nucleotide_motif	902	907	23.3	-	.	Name=PF3D7_0730300-DsL_PF3D7_0307800-;Alias=;ID=PF3D7_0730300-DsL-13-PF3D7_0307800;pvalue=0.00464;sequence=ATTTTC;
PF3D7_0307800	fimo	nucleotide_motif	542	547	23.2	-	.	Name=PF3D7_0730300-DsL_PF3D7_0307800-;Alias=;ID=PF3D7_0730300-DsL-14-PF3D7_0307800;pvalue=0.00481;sequence=GTTTTC;
PF3D7_0307800	fimo	nucleotide_motif	403	408	23.2	+	.	Name=PF3D7_0730300-DsL_PF3D7_0307800+;Alias=;ID=PF3D7_0730300-DsL-15-PF3D7_0307800;pvalue=0.00481;sequence=CTGTCC;
PF3D7_0307900	fimo	nucleotide_motif	101	106	38	-	.	Name=PF3D7_0730300-DsL_PF3D7_0307900-;Alias=;ID=PF3D7_0730300-DsL-1-PF3D7_0307900;pvalue=0.000157;sequence=ATTTCC;
PF3D7_0307900	fimo	nucleotide_motif	277	282	38	-	.	Name=PF3D7_0730300-DsL_PF3D7_0307900-;Alias=;ID=PF3D7_0730300-DsL-2-PF3D7_0307900;pvalue=0.000157;sequence=ATTTCC;
PF3D7_0307900	fimo	nucleotide_motif	335	340	37.4	+	.	Name=PF3D7_0730300-DsL_PF3D7_0307900+;Alias=;ID=PF3D7_0730300-DsL-3-PF3D7_0307900;pvalue=0.000181;sequence=GTTTCC;
PF3D7_0307900	fimo	nucleotide_motif	838	843	37.4	-	.	Name=PF3D7_0730300-DsL_PF3D7_0307900-;Alias=;ID=PF3D7_0730300-DsL-4-PF3D7_0307900;pvalue=0.000181;sequence=GTTTCC;
PF3D7_0307900	fimo	nucleotide_motif	964	969	34.7	+	.	Name=PF3D7_0730300-DsL_PF3D7_0307900+;Alias=;ID=PF3D7_0730300-DsL-5-PF3D7_0307900;pvalue=0.000338;sequence=TTTTCC;
PF3D7_0307900	fimo	nucleotide_motif	590	595	33.2	+	.	Name=PF3D7_0730300-DsL_PF3D7_0307900+;Alias=;ID=PF3D7_0730300-DsL-6-PF3D7_0307900;pvalue=0.000473;sequence=TGTTCC;
PF3D7_0307900	fimo	nucleotide_motif	603	608	32.6	+	.	Name=PF3D7_0730300-DsL_PF3D7_0307900+;Alias=;ID=PF3D7_0730300-DsL-7-PF3D7_0307900;pvalue=0.000546;sequence=ATTGCC;
PF3D7_0307900	fimo	nucleotide_motif	74	79	27.6	+	.	Name=PF3D7_0730300-DsL_PF3D7_0307900+;Alias=;ID=PF3D7_0730300-DsL-8-PF3D7_0307900;pvalue=0.00175;sequence=TTTACC;
PF3D7_0307900	fimo	nucleotide_motif	370	375	27.6	-	.	Name=PF3D7_0730300-DsL_PF3D7_0307900-;Alias=;ID=PF3D7_0730300-DsL-9-PF3D7_0307900;pvalue=0.00175;sequence=TTTACC;
PF3D7_0307900	fimo	nucleotide_motif	50	55	27.5	-	.	Name=PF3D7_0730300-DsL_PF3D7_0307900-;Alias=;ID=PF3D7_0730300-DsL-10-PF3D7_0307900;pvalue=0.00176;sequence=ATGCCC;
PF3D7_0307900	fimo	nucleotide_motif	259	264	27.5	+	.	Name=PF3D7_0730300-DsL_PF3D7_0307900+;Alias=;ID=PF3D7_0730300-DsL-11-PF3D7_0307900;pvalue=0.00178;sequence=CTCTCC;
PF3D7_0307900	fimo	nucleotide_motif	36	41	25.3	+	.	Name=PF3D7_0730300-DsL_PF3D7_0307900+;Alias=;ID=PF3D7_0730300-DsL-12-PF3D7_0307900;pvalue=0.00296;sequence=ATTTAC;
PF3D7_0307900	fimo	nucleotide_motif	716	721	25.3	+	.	Name=PF3D7_0730300-DsL_PF3D7_0307900+;Alias=;ID=PF3D7_0730300-DsL-13-PF3D7_0307900;pvalue=0.00296;sequence=TATTCC;
PF3D7_0307900	fimo	nucleotide_motif	389	394	24.6	-	.	Name=PF3D7_0730300-DsL_PF3D7_0307900-;Alias=;ID=PF3D7_0730300-DsL-14-PF3D7_0307900;pvalue=0.00346;sequence=TGGTCC;
PF3D7_0307900	fimo	nucleotide_motif	597	602	23.3	+	.	Name=PF3D7_0730300-DsL_PF3D7_0307900+;Alias=;ID=PF3D7_0730300-DsL-15-PF3D7_0307900;pvalue=0.00464;sequence=ATTTTC;
PF3D7_0308000	fimo	nucleotide_motif	116	121	34.7	+	.	Name=PF3D7_0730300-DsL_PF3D7_0308000+;Alias=;ID=PF3D7_0730300-DsL-1-PF3D7_0308000;pvalue=0.000338;sequence=TTTTCC;
PF3D7_0308000	fimo	nucleotide_motif	744	749	34.7	+	.	Name=PF3D7_0730300-DsL_PF3D7_0308000+;Alias=;ID=PF3D7_0730300-DsL-2-PF3D7_0308000;pvalue=0.000338;sequence=TTTTCC;
PF3D7_0308000	fimo	nucleotide_motif	759	764	34.7	+	.	Name=PF3D7_0730300-DsL_PF3D7_0308000+;Alias=;ID=PF3D7_0730300-DsL-3-PF3D7_0308000;pvalue=0.000338;sequence=TTTTCC;
PF3D7_0308000	fimo	nucleotide_motif	774	779	34.7	+	.	Name=PF3D7_0730300-DsL_PF3D7_0308000+;Alias=;ID=PF3D7_0730300-DsL-4-PF3D7_0308000;pvalue=0.000338;sequence=TTTTCC;
PF3D7_0308000	fimo	nucleotide_motif	789	794	34.7	+	.	Name=PF3D7_0730300-DsL_PF3D7_0308000+;Alias=;ID=PF3D7_0730300-DsL-5-PF3D7_0308000;pvalue=0.000338;sequence=TTTTCC;
PF3D7_0308000	fimo	nucleotide_motif	848	853	34.7	+	.	Name=PF3D7_0730300-DsL_PF3D7_0308000+;Alias=;ID=PF3D7_0730300-DsL-6-PF3D7_0308000;pvalue=0.000338;sequence=TTTTCC;
PF3D7_0308000	fimo	nucleotide_motif	877	882	34.7	+	.	Name=PF3D7_0730300-DsL_PF3D7_0308000+;Alias=;ID=PF3D7_0730300-DsL-7-PF3D7_0308000;pvalue=0.000338;sequence=TTTTCC;
PF3D7_0308000	fimo	nucleotide_motif	395	400	33.2	+	.	Name=PF3D7_0730300-DsL_PF3D7_0308000+;Alias=;ID=PF3D7_0730300-DsL-8-PF3D7_0308000;pvalue=0.000473;sequence=TGTTCC;
PF3D7_0308000	fimo	nucleotide_motif	804	809	33	+	.	Name=PF3D7_0730300-DsL_PF3D7_0308000+;Alias=;ID=PF3D7_0730300-DsL-9-PF3D7_0308000;pvalue=0.000497;sequence=CTTTCC;
PF3D7_0308000	fimo	nucleotide_motif	819	824	33	+	.	Name=PF3D7_0730300-DsL_PF3D7_0308000+;Alias=;ID=PF3D7_0730300-DsL-10-PF3D7_0308000;pvalue=0.000497;sequence=CTTTCC;
PF3D7_0308000	fimo	nucleotide_motif	26	31	27.6	-	.	Name=PF3D7_0730300-DsL_PF3D7_0308000-;Alias=;ID=PF3D7_0730300-DsL-11-PF3D7_0308000;pvalue=0.00175;sequence=TTTACC;
PF3D7_0308000	fimo	nucleotide_motif	833	838	27.6	+	.	Name=PF3D7_0730300-DsL_PF3D7_0308000+;Alias=;ID=PF3D7_0730300-DsL-12-PF3D7_0308000;pvalue=0.00175;sequence=TTTACC;
PF3D7_0308000	fimo	nucleotide_motif	862	867	27.6	+	.	Name=PF3D7_0730300-DsL_PF3D7_0308000+;Alias=;ID=PF3D7_0730300-DsL-13-PF3D7_0308000;pvalue=0.00175;sequence=TTTACC;
PF3D7_0308000	fimo	nucleotide_motif	891	896	27.6	+	.	Name=PF3D7_0730300-DsL_PF3D7_0308000+;Alias=;ID=PF3D7_0730300-DsL-14-PF3D7_0308000;pvalue=0.00175;sequence=TTTACC;
PF3D7_0308000	fimo	nucleotide_motif	905	910	27.6	+	.	Name=PF3D7_0730300-DsL_PF3D7_0308000+;Alias=;ID=PF3D7_0730300-DsL-15-PF3D7_0308000;pvalue=0.00175;sequence=TTTACC;
PF3D7_0308000	fimo	nucleotide_motif	919	924	27.6	+	.	Name=PF3D7_0730300-DsL_PF3D7_0308000+;Alias=;ID=PF3D7_0730300-DsL-16-PF3D7_0308000;pvalue=0.00175;sequence=TTTACC;
PF3D7_0308000	fimo	nucleotide_motif	933	938	27.6	+	.	Name=PF3D7_0730300-DsL_PF3D7_0308000+;Alias=;ID=PF3D7_0730300-DsL-17-PF3D7_0308000;pvalue=0.00175;sequence=TTTACC;
PF3D7_0308000	fimo	nucleotide_motif	50	55	27.5	+	.	Name=PF3D7_0730300-DsL_PF3D7_0308000+;Alias=;ID=PF3D7_0730300-DsL-18-PF3D7_0308000;pvalue=0.00176;sequence=ATGCCC;
PF3D7_0308000	fimo	nucleotide_motif	64	69	25.3	-	.	Name=PF3D7_0730300-DsL_PF3D7_0308000-;Alias=;ID=PF3D7_0730300-DsL-19-PF3D7_0308000;pvalue=0.00296;sequence=ATTTAC;
PF3D7_0308000	fimo	nucleotide_motif	204	209	25.3	+	.	Name=PF3D7_0730300-DsL_PF3D7_0308000+;Alias=;ID=PF3D7_0730300-DsL-20-PF3D7_0308000;pvalue=0.00296;sequence=ATTTAC;
PF3D7_0308000	fimo	nucleotide_motif	294	299	25.3	+	.	Name=PF3D7_0730300-DsL_PF3D7_0308000+;Alias=;ID=PF3D7_0730300-DsL-21-PF3D7_0308000;pvalue=0.00296;sequence=ATTTAC;
PF3D7_0308000	fimo	nucleotide_motif	890	895	25.3	+	.	Name=PF3D7_0730300-DsL_PF3D7_0308000+;Alias=;ID=PF3D7_0730300-DsL-22-PF3D7_0308000;pvalue=0.00296;sequence=ATTTAC;
PF3D7_0308000	fimo	nucleotide_motif	904	909	25.3	+	.	Name=PF3D7_0730300-DsL_PF3D7_0308000+;Alias=;ID=PF3D7_0730300-DsL-23-PF3D7_0308000;pvalue=0.00296;sequence=ATTTAC;
PF3D7_0308000	fimo	nucleotide_motif	932	937	25.3	+	.	Name=PF3D7_0730300-DsL_PF3D7_0308000+;Alias=;ID=PF3D7_0730300-DsL-24-PF3D7_0308000;pvalue=0.00296;sequence=ATTTAC;
PF3D7_0308000	fimo	nucleotide_motif	340	345	24.6	-	.	Name=PF3D7_0730300-DsL_PF3D7_0308000-;Alias=;ID=PF3D7_0730300-DsL-25-PF3D7_0308000;pvalue=0.00346;sequence=TTATCC;
PF3D7_0308000	fimo	nucleotide_motif	948	953	24.6	+	.	Name=PF3D7_0730300-DsL_PF3D7_0308000+;Alias=;ID=PF3D7_0730300-DsL-26-PF3D7_0308000;pvalue=0.00346;sequence=TTATCC;
PF3D7_0308000	fimo	nucleotide_motif	260	265	24.6	-	.	Name=PF3D7_0730300-DsL_PF3D7_0308000-;Alias=;ID=PF3D7_0730300-DsL-27-PF3D7_0308000;pvalue=0.00346;sequence=GGTACC;
PF3D7_0308000	fimo	nucleotide_motif	260	265	24.6	+	.	Name=PF3D7_0730300-DsL_PF3D7_0308000+;Alias=;ID=PF3D7_0730300-DsL-28-PF3D7_0308000;pvalue=0.00346;sequence=GGTACC;
PF3D7_0308100	fimo	nucleotide_motif	11	16	34.4	+	.	Name=PF3D7_0730300-DsL_PF3D7_0308100+;Alias=;ID=PF3D7_0730300-DsL-1-PF3D7_0308100;pvalue=0.000362;sequence=AGTTCC;
PF3D7_0308100	fimo	nucleotide_motif	26	31	33.5	+	.	Name=PF3D7_0730300-DsL_PF3D7_0308100+;Alias=;ID=PF3D7_0730300-DsL-2-PF3D7_0308100;pvalue=0.000445;sequence=ATGTCC;
PF3D7_0308100	fimo	nucleotide_motif	4	9	33.2	-	.	Name=PF3D7_0730300-DsL_PF3D7_0308100-;Alias=;ID=PF3D7_0730300-DsL-3-PF3D7_0308100;pvalue=0.000473;sequence=TGTTCC;
PF3D7_0308100	fimo	nucleotide_motif	741	746	31.1	+	.	Name=PF3D7_0730300-DsL_PF3D7_0308100+;Alias=;ID=PF3D7_0730300-DsL-4-PF3D7_0308100;pvalue=0.000782;sequence=TTGTCC;
PF3D7_0308100	fimo	nucleotide_motif	462	467	28.1	+	.	Name=PF3D7_0730300-DsL_PF3D7_0308100+;Alias=;ID=PF3D7_0730300-DsL-5-PF3D7_0308100;pvalue=0.00155;sequence=ATTTGC;
PF3D7_0308100	fimo	nucleotide_motif	576	581	28	+	.	Name=PF3D7_0730300-DsL_PF3D7_0308100+;Alias=;ID=PF3D7_0730300-DsL-6-PF3D7_0308100;pvalue=0.00157;sequence=TCTTCC;
PF3D7_0308100	fimo	nucleotide_motif	577	582	27.5	+	.	Name=PF3D7_0730300-DsL_PF3D7_0308100+;Alias=;ID=PF3D7_0730300-DsL-7-PF3D7_0308100;pvalue=0.00177;sequence=CTTCCC;
PF3D7_0308100	fimo	nucleotide_motif	789	794	25.3	-	.	Name=PF3D7_0730300-DsL_PF3D7_0308100-;Alias=;ID=PF3D7_0730300-DsL-8-PF3D7_0308100;pvalue=0.00296;sequence=ATTTAC;
PF3D7_0308100	fimo	nucleotide_motif	606	611	25.3	+	.	Name=PF3D7_0730300-DsL_PF3D7_0308100+;Alias=;ID=PF3D7_0730300-DsL-9-PF3D7_0308100;pvalue=0.00296;sequence=TATTCC;
PF3D7_0308100	fimo	nucleotide_motif	706	711	23.3	-	.	Name=PF3D7_0730300-DsL_PF3D7_0308100-;Alias=;ID=PF3D7_0730300-DsL-10-PF3D7_0308100;pvalue=0.00464;sequence=ATTTTC;
PF3D7_0308100	fimo	nucleotide_motif	510	515	23.3	+	.	Name=PF3D7_0730300-DsL_PF3D7_0308100+;Alias=;ID=PF3D7_0730300-DsL-11-PF3D7_0308100;pvalue=0.00464;sequence=ATTTTC;
PF3D7_0308100	fimo	nucleotide_motif	909	914	23.3	+	.	Name=PF3D7_0730300-DsL_PF3D7_0308100+;Alias=;ID=PF3D7_0730300-DsL-12-PF3D7_0308100;pvalue=0.00464;sequence=ATTTTC;
PF3D7_0308200	fimo	nucleotide_motif	734	739	34.7	+	.	Name=PF3D7_0730300-DsL_PF3D7_0308200+;Alias=;ID=PF3D7_0730300-DsL-1-PF3D7_0308200;pvalue=0.000338;sequence=TTTTCC;
PF3D7_0308200	fimo	nucleotide_motif	350	355	34.7	-	.	Name=PF3D7_0730300-DsL_PF3D7_0308200-;Alias=;ID=PF3D7_0730300-DsL-2-PF3D7_0308200;pvalue=0.000338;sequence=TTTTCC;
PF3D7_0308200	fimo	nucleotide_motif	552	557	34.1	+	.	Name=PF3D7_0730300-DsL_PF3D7_0308200+;Alias=;ID=PF3D7_0730300-DsL-3-PF3D7_0308200;pvalue=0.00039;sequence=ATTCCC;
PF3D7_0308200	fimo	nucleotide_motif	187	192	32.6	+	.	Name=PF3D7_0730300-DsL_PF3D7_0308200+;Alias=;ID=PF3D7_0730300-DsL-4-PF3D7_0308200;pvalue=0.000546;sequence=ATTGCC;
PF3D7_0308200	fimo	nucleotide_motif	52	57	30	+	.	Name=PF3D7_0730300-DsL_PF3D7_0308200+;Alias=;ID=PF3D7_0730300-DsL-5-PF3D7_0308200;pvalue=0.001;sequence=AATTCC;
PF3D7_0308200	fimo	nucleotide_motif	718	723	28.7	-	.	Name=PF3D7_0730300-DsL_PF3D7_0308200-;Alias=;ID=PF3D7_0730300-DsL-6-PF3D7_0308200;pvalue=0.00134;sequence=ATATCC;
PF3D7_0308200	fimo	nucleotide_motif	158	163	28.6	-	.	Name=PF3D7_0730300-DsL_PF3D7_0308200-;Alias=;ID=PF3D7_0730300-DsL-7-PF3D7_0308200;pvalue=0.00137;sequence=GTTTCG;
PF3D7_0308200	fimo	nucleotide_motif	49	54	28.1	-	.	Name=PF3D7_0730300-DsL_PF3D7_0308200-;Alias=;ID=PF3D7_0730300-DsL-8-PF3D7_0308200;pvalue=0.00155;sequence=ATTTGC;
PF3D7_0308200	fimo	nucleotide_motif	27	32	25.3	-	.	Name=PF3D7_0730300-DsL_PF3D7_0308200-;Alias=;ID=PF3D7_0730300-DsL-9-PF3D7_0308200;pvalue=0.00296;sequence=ATTTAC;
PF3D7_0308200	fimo	nucleotide_motif	395	400	25.3	+	.	Name=PF3D7_0730300-DsL_PF3D7_0308200+;Alias=;ID=PF3D7_0730300-DsL-10-PF3D7_0308200;pvalue=0.00296;sequence=ATTTAC;
PF3D7_0308200	fimo	nucleotide_motif	551	556	25.3	+	.	Name=PF3D7_0730300-DsL_PF3D7_0308200+;Alias=;ID=PF3D7_0730300-DsL-11-PF3D7_0308200;pvalue=0.00296;sequence=TATTCC;
PF3D7_0308200	fimo	nucleotide_motif	816	821	25.3	+	.	Name=PF3D7_0730300-DsL_PF3D7_0308200+;Alias=;ID=PF3D7_0730300-DsL-12-PF3D7_0308200;pvalue=0.00296;sequence=ATTTAC;
PF3D7_0308200	fimo	nucleotide_motif	665	670	23.3	+	.	Name=PF3D7_0730300-DsL_PF3D7_0308200+;Alias=;ID=PF3D7_0730300-DsL-13-PF3D7_0308200;pvalue=0.00464;sequence=ACTCCC;
PF3D7_0308200	fimo	nucleotide_motif	796	801	23.3	+	.	Name=PF3D7_0730300-DsL_PF3D7_0308200+;Alias=;ID=PF3D7_0730300-DsL-14-PF3D7_0308200;pvalue=0.00464;sequence=TTTTGC;
PF3D7_0308300	fimo	nucleotide_motif	796	801	38	-	.	Name=PF3D7_0730300-DsL_PF3D7_0308300-;Alias=;ID=PF3D7_0730300-DsL-1-PF3D7_0308300;pvalue=0.000157;sequence=ATTTCC;
PF3D7_0308300	fimo	nucleotide_motif	398	403	34.7	+	.	Name=PF3D7_0730300-DsL_PF3D7_0308300+;Alias=;ID=PF3D7_0730300-DsL-2-PF3D7_0308300;pvalue=0.000338;sequence=TTTTCC;
PF3D7_0308300	fimo	nucleotide_motif	830	835	34.7	+	.	Name=PF3D7_0730300-DsL_PF3D7_0308300+;Alias=;ID=PF3D7_0730300-DsL-3-PF3D7_0308300;pvalue=0.000338;sequence=TTTTCC;
PF3D7_0308300	fimo	nucleotide_motif	969	974	31.2	+	.	Name=PF3D7_0730300-DsL_PF3D7_0308300+;Alias=;ID=PF3D7_0730300-DsL-4-PF3D7_0308300;pvalue=0.000754;sequence=ATTACC;
PF3D7_0308300	fimo	nucleotide_motif	631	636	30.9	-	.	Name=PF3D7_0730300-DsL_PF3D7_0308300-;Alias=;ID=PF3D7_0730300-DsL-5-PF3D7_0308300;pvalue=0.000806;sequence=GTTACC;
PF3D7_0308300	fimo	nucleotide_motif	446	451	28.1	+	.	Name=PF3D7_0730300-DsL_PF3D7_0308300+;Alias=;ID=PF3D7_0730300-DsL-6-PF3D7_0308300;pvalue=0.00155;sequence=ATTTGC;
PF3D7_0308300	fimo	nucleotide_motif	388	393	27.5	-	.	Name=PF3D7_0730300-DsL_PF3D7_0308300-;Alias=;ID=PF3D7_0730300-DsL-7-PF3D7_0308300;pvalue=0.00176;sequence=CGTTCC;
PF3D7_0308300	fimo	nucleotide_motif	81	86	27.5	+	.	Name=PF3D7_0730300-DsL_PF3D7_0308300+;Alias=;ID=PF3D7_0730300-DsL-8-PF3D7_0308300;pvalue=0.00178;sequence=CTCTCC;
PF3D7_0308300	fimo	nucleotide_motif	397	402	23.3	+	.	Name=PF3D7_0730300-DsL_PF3D7_0308300+;Alias=;ID=PF3D7_0730300-DsL-9-PF3D7_0308300;pvalue=0.00464;sequence=ATTTTC;
PF3D7_0308300	fimo	nucleotide_motif	829	834	23.3	+	.	Name=PF3D7_0730300-DsL_PF3D7_0308300+;Alias=;ID=PF3D7_0730300-DsL-10-PF3D7_0308300;pvalue=0.00464;sequence=ATTTTC;
PF3D7_0308300	fimo	nucleotide_motif	7	12	23.2	-	.	Name=PF3D7_0730300-DsL_PF3D7_0308300-;Alias=;ID=PF3D7_0730300-DsL-11-PF3D7_0308300;pvalue=0.00481;sequence=ATGGCC;
PF3D7_0308500	fimo	nucleotide_motif	512	517	34.7	-	.	Name=PF3D7_0730300-DsL_PF3D7_0308500-;Alias=;ID=PF3D7_0730300-DsL-1-PF3D7_0308500;pvalue=0.000338;sequence=TTTTCC;
PF3D7_0308500	fimo	nucleotide_motif	823	828	34.7	-	.	Name=PF3D7_0730300-DsL_PF3D7_0308500-;Alias=;ID=PF3D7_0730300-DsL-2-PF3D7_0308500;pvalue=0.000338;sequence=TTTTCC;
PF3D7_0308500	fimo	nucleotide_motif	503	508	34.4	+	.	Name=PF3D7_0730300-DsL_PF3D7_0308500+;Alias=;ID=PF3D7_0730300-DsL-3-PF3D7_0308500;pvalue=0.000366;sequence=GGTTCC;
PF3D7_0308500	fimo	nucleotide_motif	394	399	33.8	+	.	Name=PF3D7_0730300-DsL_PF3D7_0308500+;Alias=;ID=PF3D7_0730300-DsL-4-PF3D7_0308500;pvalue=0.000418;sequence=ATCTCC;
PF3D7_0308500	fimo	nucleotide_motif	766	771	33	+	.	Name=PF3D7_0730300-DsL_PF3D7_0308500+;Alias=;ID=PF3D7_0730300-DsL-5-PF3D7_0308500;pvalue=0.000497;sequence=CTTTCC;
PF3D7_0308500	fimo	nucleotide_motif	767	772	32.8	+	.	Name=PF3D7_0730300-DsL_PF3D7_0308500+;Alias=;ID=PF3D7_0730300-DsL-6-PF3D7_0308500;pvalue=0.000522;sequence=TTTCCC;
PF3D7_0308500	fimo	nucleotide_motif	591	596	32.6	+	.	Name=PF3D7_0730300-DsL_PF3D7_0308500+;Alias=;ID=PF3D7_0730300-DsL-7-PF3D7_0308500;pvalue=0.000549;sequence=GTTGCC;
PF3D7_0308500	fimo	nucleotide_motif	796	801	31.2	-	.	Name=PF3D7_0730300-DsL_PF3D7_0308500-;Alias=;ID=PF3D7_0730300-DsL-8-PF3D7_0308500;pvalue=0.000754;sequence=ATTACC;
PF3D7_0308500	fimo	nucleotide_motif	253	258	28.7	-	.	Name=PF3D7_0730300-DsL_PF3D7_0308500-;Alias=;ID=PF3D7_0730300-DsL-9-PF3D7_0308500;pvalue=0.00134;sequence=ATATCC;
PF3D7_0308500	fimo	nucleotide_motif	935	940	27.5	+	.	Name=PF3D7_0730300-DsL_PF3D7_0308500+;Alias=;ID=PF3D7_0730300-DsL-10-PF3D7_0308500;pvalue=0.00176;sequence=CGTTCC;
PF3D7_0308500	fimo	nucleotide_motif	468	473	25.3	-	.	Name=PF3D7_0730300-DsL_PF3D7_0308500-;Alias=;ID=PF3D7_0730300-DsL-11-PF3D7_0308500;pvalue=0.00296;sequence=TATTCC;
PF3D7_0308500	fimo	nucleotide_motif	669	674	24.8	+	.	Name=PF3D7_0730300-DsL_PF3D7_0308500+;Alias=;ID=PF3D7_0730300-DsL-12-PF3D7_0308500;pvalue=0.0033;sequence=TTTTCG;
PF3D7_0308500	fimo	nucleotide_motif	2	7	24.6	-	.	Name=PF3D7_0730300-DsL_PF3D7_0308500-;Alias=;ID=PF3D7_0730300-DsL-13-PF3D7_0308500;pvalue=0.00346;sequence=TTATCC;
PF3D7_0308500	fimo	nucleotide_motif	218	223	23.3	-	.	Name=PF3D7_0730300-DsL_PF3D7_0308500-;Alias=;ID=PF3D7_0730300-DsL-14-PF3D7_0308500;pvalue=0.00464;sequence=ATTTTC;
PF3D7_0308600	fimo	nucleotide_motif	160	165	34.7	+	.	Name=PF3D7_0730300-DsL_PF3D7_0308600+;Alias=;ID=PF3D7_0730300-DsL-1-PF3D7_0308600;pvalue=0.000338;sequence=TTTTCC;
PF3D7_0308600	fimo	nucleotide_motif	713	718	34.7	+	.	Name=PF3D7_0730300-DsL_PF3D7_0308600+;Alias=;ID=PF3D7_0730300-DsL-2-PF3D7_0308600;pvalue=0.000338;sequence=TTTTCC;
PF3D7_0308600	fimo	nucleotide_motif	818	823	34.7	-	.	Name=PF3D7_0730300-DsL_PF3D7_0308600-;Alias=;ID=PF3D7_0730300-DsL-3-PF3D7_0308600;pvalue=0.000338;sequence=TTTTCC;
PF3D7_0308600	fimo	nucleotide_motif	817	822	32.8	-	.	Name=PF3D7_0730300-DsL_PF3D7_0308600-;Alias=;ID=PF3D7_0730300-DsL-4-PF3D7_0308600;pvalue=0.000522;sequence=TTTCCC;
PF3D7_0308600	fimo	nucleotide_motif	560	565	31.2	+	.	Name=PF3D7_0730300-DsL_PF3D7_0308600+;Alias=;ID=PF3D7_0730300-DsL-5-PF3D7_0308600;pvalue=0.000758;sequence=GCTTCC;
PF3D7_0308600	fimo	nucleotide_motif	791	796	31.1	-	.	Name=PF3D7_0730300-DsL_PF3D7_0308600-;Alias=;ID=PF3D7_0730300-DsL-6-PF3D7_0308600;pvalue=0.000782;sequence=TTGTCC;
PF3D7_0308600	fimo	nucleotide_motif	231	236	30.8	+	.	Name=PF3D7_0730300-DsL_PF3D7_0308600+;Alias=;ID=PF3D7_0730300-DsL-7-PF3D7_0308600;pvalue=0.000839;sequence=TTTGCC;
PF3D7_0308600	fimo	nucleotide_motif	653	658	30.7	-	.	Name=PF3D7_0730300-DsL_PF3D7_0308600-;Alias=;ID=PF3D7_0730300-DsL-8-PF3D7_0308600;pvalue=0.000843;sequence=GTCCCC;
PF3D7_0308600	fimo	nucleotide_motif	767	772	28.7	+	.	Name=PF3D7_0730300-DsL_PF3D7_0308600+;Alias=;ID=PF3D7_0730300-DsL-9-PF3D7_0308600;pvalue=0.00134;sequence=ATATCC;
PF3D7_0308600	fimo	nucleotide_motif	84	89	28.1	+	.	Name=PF3D7_0730300-DsL_PF3D7_0308600+;Alias=;ID=PF3D7_0730300-DsL-10-PF3D7_0308600;pvalue=0.00155;sequence=ATTTGC;
PF3D7_0308600	fimo	nucleotide_motif	654	659	27.5	-	.	Name=PF3D7_0730300-DsL_PF3D7_0308600-;Alias=;ID=PF3D7_0730300-DsL-11-PF3D7_0308600;pvalue=0.00176;sequence=TGTCCC;
PF3D7_0308600	fimo	nucleotide_motif	561	566	27.5	+	.	Name=PF3D7_0730300-DsL_PF3D7_0308600+;Alias=;ID=PF3D7_0730300-DsL-12-PF3D7_0308600;pvalue=0.00177;sequence=CTTCCC;
PF3D7_0308600	fimo	nucleotide_motif	606	611	24.6	-	.	Name=PF3D7_0730300-DsL_PF3D7_0308600-;Alias=;ID=PF3D7_0730300-DsL-13-PF3D7_0308600;pvalue=0.00346;sequence=TTATCC;
PF3D7_0308600	fimo	nucleotide_motif	953	958	23.3	+	.	Name=PF3D7_0730300-DsL_PF3D7_0308600+;Alias=;ID=PF3D7_0730300-DsL-14-PF3D7_0308600;pvalue=0.00464;sequence=ACTCCC;
PF3D7_0308600	fimo	nucleotide_motif	655	660	23.2	-	.	Name=PF3D7_0730300-DsL_PF3D7_0308600-;Alias=;ID=PF3D7_0730300-DsL-15-PF3D7_0308600;pvalue=0.00481;sequence=CTGTCC;
PF3D7_0308700	fimo	nucleotide_motif	811	816	38	-	.	Name=PF3D7_0730300-DsL_PF3D7_0308700-;Alias=;ID=PF3D7_0730300-DsL-1-PF3D7_0308700;pvalue=0.000157;sequence=ATTTCC;
PF3D7_0308700	fimo	nucleotide_motif	936	941	37.4	+	.	Name=PF3D7_0730300-DsL_PF3D7_0308700+;Alias=;ID=PF3D7_0730300-DsL-2-PF3D7_0308700;pvalue=0.000181;sequence=GTTTCC;
PF3D7_0308700	fimo	nucleotide_motif	352	357	34.7	-	.	Name=PF3D7_0730300-DsL_PF3D7_0308700-;Alias=;ID=PF3D7_0730300-DsL-3-PF3D7_0308700;pvalue=0.000338;sequence=TTTTCC;
PF3D7_0308700	fimo	nucleotide_motif	351	356	32.8	-	.	Name=PF3D7_0730300-DsL_PF3D7_0308700-;Alias=;ID=PF3D7_0730300-DsL-4-PF3D7_0308700;pvalue=0.000522;sequence=TTTCCC;
PF3D7_0308700	fimo	nucleotide_motif	61	66	31.2	-	.	Name=PF3D7_0730300-DsL_PF3D7_0308700-;Alias=;ID=PF3D7_0730300-DsL-5-PF3D7_0308700;pvalue=0.000754;sequence=ATTACC;
PF3D7_0308700	fimo	nucleotide_motif	288	293	30.9	-	.	Name=PF3D7_0730300-DsL_PF3D7_0308700-;Alias=;ID=PF3D7_0730300-DsL-6-PF3D7_0308700;pvalue=0.000806;sequence=GTTACC;
PF3D7_0308700	fimo	nucleotide_motif	56	61	29.3	+	.	Name=PF3D7_0730300-DsL_PF3D7_0308700+;Alias=;ID=PF3D7_0730300-DsL-7-PF3D7_0308700;pvalue=0.00118;sequence=ATTTCG;
PF3D7_0308700	fimo	nucleotide_motif	425	430	28.7	+	.	Name=PF3D7_0730300-DsL_PF3D7_0308700+;Alias=;ID=PF3D7_0730300-DsL-8-PF3D7_0308700;pvalue=0.00134;sequence=ATATCC;
PF3D7_0308700	fimo	nucleotide_motif	878	883	28.1	+	.	Name=PF3D7_0730300-DsL_PF3D7_0308700+;Alias=;ID=PF3D7_0730300-DsL-9-PF3D7_0308700;pvalue=0.00155;sequence=ATTTGC;
PF3D7_0308700	fimo	nucleotide_motif	205	210	28	+	.	Name=PF3D7_0730300-DsL_PF3D7_0308700+;Alias=;ID=PF3D7_0730300-DsL-10-PF3D7_0308700;pvalue=0.00157;sequence=TCTTCC;
PF3D7_0308700	fimo	nucleotide_motif	995	1000	28	-	.	Name=PF3D7_0730300-DsL_PF3D7_0308700-;Alias=;ID=PF3D7_0730300-DsL-11-PF3D7_0308700;pvalue=0.0016;sequence=GTTTGC;
PF3D7_0308700	fimo	nucleotide_motif	447	452	25.3	-	.	Name=PF3D7_0730300-DsL_PF3D7_0308700-;Alias=;ID=PF3D7_0730300-DsL-12-PF3D7_0308700;pvalue=0.00296;sequence=ATTTAC;
PF3D7_0308700	fimo	nucleotide_motif	652	657	24.8	+	.	Name=PF3D7_0730300-DsL_PF3D7_0308700+;Alias=;ID=PF3D7_0730300-DsL-13-PF3D7_0308700;pvalue=0.0033;sequence=TTTTCG;
PF3D7_0308700	fimo	nucleotide_motif	931	936	24.8	+	.	Name=PF3D7_0730300-DsL_PF3D7_0308700+;Alias=;ID=PF3D7_0730300-DsL-14-PF3D7_0308700;pvalue=0.0033;sequence=TTTTCG;
PF3D7_0308700	fimo	nucleotide_motif	398	403	23.3	-	.	Name=PF3D7_0730300-DsL_PF3D7_0308700-;Alias=;ID=PF3D7_0730300-DsL-15-PF3D7_0308700;pvalue=0.00464;sequence=ATTTTC;
PF3D7_0308700	fimo	nucleotide_motif	175	180	23.3	+	.	Name=PF3D7_0730300-DsL_PF3D7_0308700+;Alias=;ID=PF3D7_0730300-DsL-16-PF3D7_0308700;pvalue=0.00464;sequence=ATTTTC;
PF3D7_0308700	fimo	nucleotide_motif	201	206	23.3	+	.	Name=PF3D7_0730300-DsL_PF3D7_0308700+;Alias=;ID=PF3D7_0730300-DsL-17-PF3D7_0308700;pvalue=0.00464;sequence=ATTTTC;
PF3D7_0308700	fimo	nucleotide_motif	651	656	23.2	+	.	Name=PF3D7_0730300-DsL_PF3D7_0308700+;Alias=;ID=PF3D7_0730300-DsL-18-PF3D7_0308700;pvalue=0.00481;sequence=GTTTTC;
PF3D7_0308800	fimo	nucleotide_motif	777	782	38	+	.	Name=PF3D7_0730300-DsL_PF3D7_0308800+;Alias=;ID=PF3D7_0730300-DsL-1-PF3D7_0308800;pvalue=0.000157;sequence=ATTTCC;
PF3D7_0308800	fimo	nucleotide_motif	823	828	38	-	.	Name=PF3D7_0730300-DsL_PF3D7_0308800-;Alias=;ID=PF3D7_0730300-DsL-2-PF3D7_0308800;pvalue=0.000157;sequence=ATTTCC;
PF3D7_0308800	fimo	nucleotide_motif	372	377	37.4	-	.	Name=PF3D7_0730300-DsL_PF3D7_0308800-;Alias=;ID=PF3D7_0730300-DsL-3-PF3D7_0308800;pvalue=0.000181;sequence=GTTTCC;
PF3D7_0308800	fimo	nucleotide_motif	738	743	34.7	+	.	Name=PF3D7_0730300-DsL_PF3D7_0308800+;Alias=;ID=PF3D7_0730300-DsL-4-PF3D7_0308800;pvalue=0.000338;sequence=TTTTCC;
PF3D7_0308800	fimo	nucleotide_motif	890	895	34.1	-	.	Name=PF3D7_0730300-DsL_PF3D7_0308800-;Alias=;ID=PF3D7_0730300-DsL-5-PF3D7_0308800;pvalue=0.00039;sequence=ATTCCC;
PF3D7_0308800	fimo	nucleotide_motif	361	366	28.7	-	.	Name=PF3D7_0730300-DsL_PF3D7_0308800-;Alias=;ID=PF3D7_0730300-DsL-6-PF3D7_0308800;pvalue=0.00134;sequence=ATATCC;
PF3D7_0308800	fimo	nucleotide_motif	967	972	28.7	-	.	Name=PF3D7_0730300-DsL_PF3D7_0308800-;Alias=;ID=PF3D7_0730300-DsL-7-PF3D7_0308800;pvalue=0.00134;sequence=ATATCC;
PF3D7_0308800	fimo	nucleotide_motif	45	50	27.6	-	.	Name=PF3D7_0730300-DsL_PF3D7_0308800-;Alias=;ID=PF3D7_0730300-DsL-8-PF3D7_0308800;pvalue=0.00175;sequence=TTTACC;
PF3D7_0308800	fimo	nucleotide_motif	891	896	25.3	-	.	Name=PF3D7_0730300-DsL_PF3D7_0308800-;Alias=;ID=PF3D7_0730300-DsL-9-PF3D7_0308800;pvalue=0.00296;sequence=TATTCC;
PF3D7_0308800	fimo	nucleotide_motif	903	908	25.3	-	.	Name=PF3D7_0730300-DsL_PF3D7_0308800-;Alias=;ID=PF3D7_0730300-DsL-10-PF3D7_0308800;pvalue=0.00296;sequence=ATTTAC;
PF3D7_0308800	fimo	nucleotide_motif	752	757	25.3	+	.	Name=PF3D7_0730300-DsL_PF3D7_0308800+;Alias=;ID=PF3D7_0730300-DsL-11-PF3D7_0308800;pvalue=0.00296;sequence=ATTTAC;
PF3D7_0308800	fimo	nucleotide_motif	1	6	23.2	-	.	Name=PF3D7_0730300-DsL_PF3D7_0308800-;Alias=;ID=PF3D7_0730300-DsL-12-PF3D7_0308800;pvalue=0.00481;sequence=GTTTTC;
PF3D7_0308800	fimo	nucleotide_motif	206	211	23.2	-	.	Name=PF3D7_0730300-DsL_PF3D7_0308800-;Alias=;ID=PF3D7_0730300-DsL-13-PF3D7_0308800;pvalue=0.00481;sequence=GTTTTC;
PF3D7_0308900	fimo	nucleotide_motif	383	388	34.7	+	.	Name=PF3D7_0730300-DsL_PF3D7_0308900+;Alias=;ID=PF3D7_0730300-DsL-1-PF3D7_0308900;pvalue=0.000338;sequence=TTTTCC;
PF3D7_0308900	fimo	nucleotide_motif	141	146	33.5	-	.	Name=PF3D7_0730300-DsL_PF3D7_0308900-;Alias=;ID=PF3D7_0730300-DsL-2-PF3D7_0308900;pvalue=0.000445;sequence=ATGTCC;
PF3D7_0308900	fimo	nucleotide_motif	12	17	28.7	-	.	Name=PF3D7_0730300-DsL_PF3D7_0308900-;Alias=;ID=PF3D7_0730300-DsL-3-PF3D7_0308900;pvalue=0.00134;sequence=ATATCC;
PF3D7_0308900	fimo	nucleotide_motif	283	288	25.3	-	.	Name=PF3D7_0730300-DsL_PF3D7_0308900-;Alias=;ID=PF3D7_0730300-DsL-4-PF3D7_0308900;pvalue=0.00296;sequence=ATTTAC;
PF3D7_0308900	fimo	nucleotide_motif	940	945	24.8	+	.	Name=PF3D7_0730300-DsL_PF3D7_0308900+;Alias=;ID=PF3D7_0730300-DsL-5-PF3D7_0308900;pvalue=0.0033;sequence=TTTTCG;
PF3D7_0308900	fimo	nucleotide_motif	437	442	24.6	-	.	Name=PF3D7_0730300-DsL_PF3D7_0308900-;Alias=;ID=PF3D7_0730300-DsL-6-PF3D7_0308900;pvalue=0.00346;sequence=TTATCC;
PF3D7_0308900	fimo	nucleotide_motif	576	581	24.6	+	.	Name=PF3D7_0730300-DsL_PF3D7_0308900+;Alias=;ID=PF3D7_0730300-DsL-7-PF3D7_0308900;pvalue=0.00346;sequence=TTATCC;
PF3D7_0308900	fimo	nucleotide_motif	760	765	23.3	-	.	Name=PF3D7_0730300-DsL_PF3D7_0308900-;Alias=;ID=PF3D7_0730300-DsL-8-PF3D7_0308900;pvalue=0.00464;sequence=ACTCCC;
PF3D7_0308900	fimo	nucleotide_motif	865	870	23.2	-	.	Name=PF3D7_0730300-DsL_PF3D7_0308900-;Alias=;ID=PF3D7_0730300-DsL-9-PF3D7_0308900;pvalue=0.00481;sequence=ATGGCC;
PF3D7_0309000	fimo	nucleotide_motif	990	995	38	+	.	Name=PF3D7_0730300-DsL_PF3D7_0309000+;Alias=;ID=PF3D7_0730300-DsL-1-PF3D7_0309000;pvalue=0.000157;sequence=ATTTCC;
PF3D7_0309000	fimo	nucleotide_motif	529	534	34.7	-	.	Name=PF3D7_0730300-DsL_PF3D7_0309000-;Alias=;ID=PF3D7_0730300-DsL-2-PF3D7_0309000;pvalue=0.000338;sequence=TTTTCC;
PF3D7_0309000	fimo	nucleotide_motif	771	776	33.5	+	.	Name=PF3D7_0730300-DsL_PF3D7_0309000+;Alias=;ID=PF3D7_0730300-DsL-3-PF3D7_0309000;pvalue=0.000445;sequence=ATGTCC;
PF3D7_0309000	fimo	nucleotide_motif	900	905	28.7	+	.	Name=PF3D7_0730300-DsL_PF3D7_0309000+;Alias=;ID=PF3D7_0730300-DsL-4-PF3D7_0309000;pvalue=0.00134;sequence=ATATCC;
PF3D7_0309000	fimo	nucleotide_motif	629	634	25.3	+	.	Name=PF3D7_0730300-DsL_PF3D7_0309000+;Alias=;ID=PF3D7_0730300-DsL-5-PF3D7_0309000;pvalue=0.00296;sequence=ATTTAC;
PF3D7_0309000	fimo	nucleotide_motif	336	341	24.6	-	.	Name=PF3D7_0730300-DsL_PF3D7_0309000-;Alias=;ID=PF3D7_0730300-DsL-6-PF3D7_0309000;pvalue=0.00346;sequence=TTATCC;
PF3D7_0309000	fimo	nucleotide_motif	475	480	24.6	+	.	Name=PF3D7_0730300-DsL_PF3D7_0309000+;Alias=;ID=PF3D7_0730300-DsL-7-PF3D7_0309000;pvalue=0.00346;sequence=TTATCC;
PF3D7_0309000	fimo	nucleotide_motif	152	157	23.3	+	.	Name=PF3D7_0730300-DsL_PF3D7_0309000+;Alias=;ID=PF3D7_0730300-DsL-8-PF3D7_0309000;pvalue=0.00464;sequence=ACTCCC;
PF3D7_0309000	fimo	nucleotide_motif	47	52	23.2	+	.	Name=PF3D7_0730300-DsL_PF3D7_0309000+;Alias=;ID=PF3D7_0730300-DsL-9-PF3D7_0309000;pvalue=0.00481;sequence=ATGGCC;
PF3D7_0309100	fimo	nucleotide_motif	840	845	38	+	.	Name=PF3D7_0730300-DsL_PF3D7_0309100+;Alias=;ID=PF3D7_0730300-DsL-1-PF3D7_0309100;pvalue=0.000157;sequence=ATTTCC;
PF3D7_0309100	fimo	nucleotide_motif	89	94	34.7	+	.	Name=PF3D7_0730300-DsL_PF3D7_0309100+;Alias=;ID=PF3D7_0730300-DsL-2-PF3D7_0309100;pvalue=0.000338;sequence=TTTTCC;
PF3D7_0309100	fimo	nucleotide_motif	858	863	34.7	+	.	Name=PF3D7_0730300-DsL_PF3D7_0309100+;Alias=;ID=PF3D7_0730300-DsL-3-PF3D7_0309100;pvalue=0.000338;sequence=TTTTCC;
PF3D7_0309100	fimo	nucleotide_motif	875	880	34.7	+	.	Name=PF3D7_0730300-DsL_PF3D7_0309100+;Alias=;ID=PF3D7_0730300-DsL-4-PF3D7_0309100;pvalue=0.000338;sequence=TTTTCC;
PF3D7_0309100	fimo	nucleotide_motif	74	79	30	-	.	Name=PF3D7_0730300-DsL_PF3D7_0309100-;Alias=;ID=PF3D7_0730300-DsL-5-PF3D7_0309100;pvalue=0.001;sequence=AATTCC;
PF3D7_0309100	fimo	nucleotide_motif	287	292	29.3	+	.	Name=PF3D7_0730300-DsL_PF3D7_0309100+;Alias=;ID=PF3D7_0730300-DsL-6-PF3D7_0309100;pvalue=0.00118;sequence=ATTTCG;
PF3D7_0309100	fimo	nucleotide_motif	55	60	28.7	-	.	Name=PF3D7_0730300-DsL_PF3D7_0309100-;Alias=;ID=PF3D7_0730300-DsL-7-PF3D7_0309100;pvalue=0.00134;sequence=ATATCC;
PF3D7_0309100	fimo	nucleotide_motif	716	721	28.7	-	.	Name=PF3D7_0730300-DsL_PF3D7_0309100-;Alias=;ID=PF3D7_0730300-DsL-8-PF3D7_0309100;pvalue=0.00134;sequence=ATATCC;
PF3D7_0309100	fimo	nucleotide_motif	431	436	28.6	-	.	Name=PF3D7_0730300-DsL_PF3D7_0309100-;Alias=;ID=PF3D7_0730300-DsL-9-PF3D7_0309100;pvalue=0.00139;sequence=GTATCC;
PF3D7_0309100	fimo	nucleotide_motif	576	581	28.6	+	.	Name=PF3D7_0730300-DsL_PF3D7_0309100+;Alias=;ID=PF3D7_0730300-DsL-10-PF3D7_0309100;pvalue=0.00139;sequence=GTATCC;
PF3D7_0309100	fimo	nucleotide_motif	140	145	27.5	-	.	Name=PF3D7_0730300-DsL_PF3D7_0309100-;Alias=;ID=PF3D7_0730300-DsL-11-PF3D7_0309100;pvalue=0.00176;sequence=ATGCCC;
PF3D7_0309100	fimo	nucleotide_motif	50	55	27.5	-	.	Name=PF3D7_0730300-DsL_PF3D7_0309100-;Alias=;ID=PF3D7_0730300-DsL-12-PF3D7_0309100;pvalue=0.00178;sequence=CTCTCC;
PF3D7_0309100	fimo	nucleotide_motif	346	351	25.3	-	.	Name=PF3D7_0730300-DsL_PF3D7_0309100-;Alias=;ID=PF3D7_0730300-DsL-13-PF3D7_0309100;pvalue=0.00296;sequence=ATTTAC;
PF3D7_0309100	fimo	nucleotide_motif	400	405	25.3	-	.	Name=PF3D7_0730300-DsL_PF3D7_0309100-;Alias=;ID=PF3D7_0730300-DsL-14-PF3D7_0309100;pvalue=0.00296;sequence=TATTCC;
PF3D7_0309100	fimo	nucleotide_motif	517	522	25.3	+	.	Name=PF3D7_0730300-DsL_PF3D7_0309100+;Alias=;ID=PF3D7_0730300-DsL-15-PF3D7_0309100;pvalue=0.00296;sequence=TATTCC;
PF3D7_0309100	fimo	nucleotide_motif	318	323	24.6	-	.	Name=PF3D7_0730300-DsL_PF3D7_0309100-;Alias=;ID=PF3D7_0730300-DsL-16-PF3D7_0309100;pvalue=0.00346;sequence=TTATCC;
PF3D7_0309100	fimo	nucleotide_motif	82	87	23.3	+	.	Name=PF3D7_0730300-DsL_PF3D7_0309100+;Alias=;ID=PF3D7_0730300-DsL-17-PF3D7_0309100;pvalue=0.00464;sequence=ATTTTC;
PF3D7_0309100	fimo	nucleotide_motif	88	93	23.3	+	.	Name=PF3D7_0730300-DsL_PF3D7_0309100+;Alias=;ID=PF3D7_0730300-DsL-18-PF3D7_0309100;pvalue=0.00464;sequence=ATTTTC;
PF3D7_0309100	fimo	nucleotide_motif	350	355	23.3	+	.	Name=PF3D7_0730300-DsL_PF3D7_0309100+;Alias=;ID=PF3D7_0730300-DsL-19-PF3D7_0309100;pvalue=0.00464;sequence=ATTTTC;
PF3D7_0309100	fimo	nucleotide_motif	181	186	23.1	-	.	Name=PF3D7_0730300-DsL_PF3D7_0309100-;Alias=;ID=PF3D7_0730300-DsL-20-PF3D7_0309100;pvalue=0.00485;sequence=TGTGCC;
PF3D7_0309200	fimo	nucleotide_motif	374	379	34.7	+	.	Name=PF3D7_0730300-DsL_PF3D7_0309200+;Alias=;ID=PF3D7_0730300-DsL-1-PF3D7_0309200;pvalue=0.000338;sequence=TTTTCC;
PF3D7_0309200	fimo	nucleotide_motif	631	636	34.7	+	.	Name=PF3D7_0730300-DsL_PF3D7_0309200+;Alias=;ID=PF3D7_0730300-DsL-2-PF3D7_0309200;pvalue=0.000338;sequence=TTTTCC;
PF3D7_0309200	fimo	nucleotide_motif	375	380	32.8	+	.	Name=PF3D7_0730300-DsL_PF3D7_0309200+;Alias=;ID=PF3D7_0730300-DsL-3-PF3D7_0309200;pvalue=0.000522;sequence=TTTCCC;
PF3D7_0309200	fimo	nucleotide_motif	632	637	32.8	+	.	Name=PF3D7_0730300-DsL_PF3D7_0309200+;Alias=;ID=PF3D7_0730300-DsL-4-PF3D7_0309200;pvalue=0.000522;sequence=TTTCCC;
PF3D7_0309200	fimo	nucleotide_motif	164	169	25.3	-	.	Name=PF3D7_0730300-DsL_PF3D7_0309200-;Alias=;ID=PF3D7_0730300-DsL-5-PF3D7_0309200;pvalue=0.00296;sequence=ATTTAC;
PF3D7_0309200	fimo	nucleotide_motif	741	746	25.3	-	.	Name=PF3D7_0730300-DsL_PF3D7_0309200-;Alias=;ID=PF3D7_0730300-DsL-6-PF3D7_0309200;pvalue=0.00296;sequence=ATTTAC;
PF3D7_0309200	fimo	nucleotide_motif	796	801	24.8	+	.	Name=PF3D7_0730300-DsL_PF3D7_0309200+;Alias=;ID=PF3D7_0730300-DsL-7-PF3D7_0309200;pvalue=0.0033;sequence=TTTTCG;
PF3D7_0309200	fimo	nucleotide_motif	127	132	23.3	-	.	Name=PF3D7_0730300-DsL_PF3D7_0309200-;Alias=;ID=PF3D7_0730300-DsL-8-PF3D7_0309200;pvalue=0.00464;sequence=ATTTTC;
PF3D7_0309200	fimo	nucleotide_motif	630	635	23.3	+	.	Name=PF3D7_0730300-DsL_PF3D7_0309200+;Alias=;ID=PF3D7_0730300-DsL-9-PF3D7_0309200;pvalue=0.00464;sequence=ATTTTC;
PF3D7_0309200	fimo	nucleotide_motif	795	800	23.3	+	.	Name=PF3D7_0730300-DsL_PF3D7_0309200+;Alias=;ID=PF3D7_0730300-DsL-10-PF3D7_0309200;pvalue=0.00464;sequence=ATTTTC;
PF3D7_0309300	fimo	nucleotide_motif	331	336	38	-	.	Name=PF3D7_0730300-DsL_PF3D7_0309300-;Alias=;ID=PF3D7_0730300-DsL-1-PF3D7_0309300;pvalue=0.000157;sequence=ATTTCC;
PF3D7_0309300	fimo	nucleotide_motif	452	457	38	-	.	Name=PF3D7_0730300-DsL_PF3D7_0309300-;Alias=;ID=PF3D7_0730300-DsL-2-PF3D7_0309300;pvalue=0.000157;sequence=ATTTCC;
PF3D7_0309300	fimo	nucleotide_motif	137	142	33.5	+	.	Name=PF3D7_0730300-DsL_PF3D7_0309300+;Alias=;ID=PF3D7_0730300-DsL-3-PF3D7_0309300;pvalue=0.000449;sequence=GTGTCC;
PF3D7_0309300	fimo	nucleotide_motif	806	811	32.2	+	.	Name=PF3D7_0730300-DsL_PF3D7_0309300+;Alias=;ID=PF3D7_0730300-DsL-4-PF3D7_0309300;pvalue=0.000598;sequence=ACTTCC;
PF3D7_0309300	fimo	nucleotide_motif	307	312	30.9	-	.	Name=PF3D7_0730300-DsL_PF3D7_0309300-;Alias=;ID=PF3D7_0730300-DsL-5-PF3D7_0309300;pvalue=0.000806;sequence=GTTACC;
PF3D7_0309300	fimo	nucleotide_motif	613	618	30.8	-	.	Name=PF3D7_0730300-DsL_PF3D7_0309300-;Alias=;ID=PF3D7_0730300-DsL-6-PF3D7_0309300;pvalue=0.000839;sequence=TTTGCC;
PF3D7_0309300	fimo	nucleotide_motif	728	733	28.7	+	.	Name=PF3D7_0730300-DsL_PF3D7_0309300+;Alias=;ID=PF3D7_0730300-DsL-7-PF3D7_0309300;pvalue=0.00134;sequence=ATATCC;
PF3D7_0309300	fimo	nucleotide_motif	614	619	28.1	-	.	Name=PF3D7_0730300-DsL_PF3D7_0309300-;Alias=;ID=PF3D7_0730300-DsL-8-PF3D7_0309300;pvalue=0.00155;sequence=ATTTGC;
PF3D7_0309300	fimo	nucleotide_motif	636	641	28.1	+	.	Name=PF3D7_0730300-DsL_PF3D7_0309300+;Alias=;ID=PF3D7_0730300-DsL-9-PF3D7_0309300;pvalue=0.00155;sequence=ATTTGC;
PF3D7_0309300	fimo	nucleotide_motif	476	481	25.3	+	.	Name=PF3D7_0730300-DsL_PF3D7_0309300+;Alias=;ID=PF3D7_0730300-DsL-10-PF3D7_0309300;pvalue=0.00296;sequence=ATTTAC;
PF3D7_0309300	fimo	nucleotide_motif	123	128	24.6	-	.	Name=PF3D7_0730300-DsL_PF3D7_0309300-;Alias=;ID=PF3D7_0730300-DsL-11-PF3D7_0309300;pvalue=0.00346;sequence=GGTACC;
PF3D7_0309300	fimo	nucleotide_motif	123	128	24.6	+	.	Name=PF3D7_0730300-DsL_PF3D7_0309300+;Alias=;ID=PF3D7_0730300-DsL-12-PF3D7_0309300;pvalue=0.00346;sequence=GGTACC;
PF3D7_0309300	fimo	nucleotide_motif	863	868	23.3	+	.	Name=PF3D7_0730300-DsL_PF3D7_0309300+;Alias=;ID=PF3D7_0730300-DsL-13-PF3D7_0309300;pvalue=0.00464;sequence=TTTTGC;
PF3D7_0309300	fimo	nucleotide_motif	244	249	23.2	+	.	Name=PF3D7_0730300-DsL_PF3D7_0309300+;Alias=;ID=PF3D7_0730300-DsL-14-PF3D7_0309300;pvalue=0.00481;sequence=GTTTTC;
PF3D7_0309300	fimo	nucleotide_motif	787	792	23.1	-	.	Name=PF3D7_0730300-DsL_PF3D7_0309300-;Alias=;ID=PF3D7_0730300-DsL-15-PF3D7_0309300;pvalue=0.00485;sequence=GTCACC;
PF3D7_0309500	fimo	nucleotide_motif	757	762	38	-	.	Name=PF3D7_0730300-DsL_PF3D7_0309500-;Alias=;ID=PF3D7_0730300-DsL-1-PF3D7_0309500;pvalue=0.000157;sequence=ATTTCC;
PF3D7_0309500	fimo	nucleotide_motif	34	39	33.2	+	.	Name=PF3D7_0730300-DsL_PF3D7_0309500+;Alias=;ID=PF3D7_0730300-DsL-2-PF3D7_0309500;pvalue=0.000473;sequence=TGTTCC;
PF3D7_0309500	fimo	nucleotide_motif	811	816	32.6	+	.	Name=PF3D7_0730300-DsL_PF3D7_0309500+;Alias=;ID=PF3D7_0730300-DsL-3-PF3D7_0309500;pvalue=0.000546;sequence=ATTGCC;
PF3D7_0309500	fimo	nucleotide_motif	973	978	28.7	+	.	Name=PF3D7_0730300-DsL_PF3D7_0309500+;Alias=;ID=PF3D7_0730300-DsL-4-PF3D7_0309500;pvalue=0.00134;sequence=ATATCC;
PF3D7_0309500	fimo	nucleotide_motif	880	885	24.6	-	.	Name=PF3D7_0730300-DsL_PF3D7_0309500-;Alias=;ID=PF3D7_0730300-DsL-5-PF3D7_0309500;pvalue=0.00346;sequence=TTATCC;
PF3D7_0309500	fimo	nucleotide_motif	122	127	23.3	-	.	Name=PF3D7_0730300-DsL_PF3D7_0309500-;Alias=;ID=PF3D7_0730300-DsL-6-PF3D7_0309500;pvalue=0.00464;sequence=TTTTGC;
PF3D7_0309600	fimo	nucleotide_motif	376	381	38	+	.	Name=PF3D7_0730300-DsL_PF3D7_0309600+;Alias=;ID=PF3D7_0730300-DsL-1-PF3D7_0309600;pvalue=0.000157;sequence=ATTTCC;
PF3D7_0309600	fimo	nucleotide_motif	84	89	34.7	+	.	Name=PF3D7_0730300-DsL_PF3D7_0309600+;Alias=;ID=PF3D7_0730300-DsL-2-PF3D7_0309600;pvalue=0.000338;sequence=TTTTCC;
PF3D7_0309600	fimo	nucleotide_motif	974	979	34.7	+	.	Name=PF3D7_0730300-DsL_PF3D7_0309600+;Alias=;ID=PF3D7_0730300-DsL-3-PF3D7_0309600;pvalue=0.000338;sequence=TTTTCC;
PF3D7_0309600	fimo	nucleotide_motif	377	382	32.8	+	.	Name=PF3D7_0730300-DsL_PF3D7_0309600+;Alias=;ID=PF3D7_0730300-DsL-4-PF3D7_0309600;pvalue=0.000522;sequence=TTTCCC;
PF3D7_0309600	fimo	nucleotide_motif	923	928	31.1	-	.	Name=PF3D7_0730300-DsL_PF3D7_0309600-;Alias=;ID=PF3D7_0730300-DsL-5-PF3D7_0309600;pvalue=0.000782;sequence=TTGTCC;
PF3D7_0309600	fimo	nucleotide_motif	194	199	28.1	-	.	Name=PF3D7_0730300-DsL_PF3D7_0309600-;Alias=;ID=PF3D7_0730300-DsL-6-PF3D7_0309600;pvalue=0.00155;sequence=ATTTGC;
PF3D7_0309600	fimo	nucleotide_motif	606	611	28	+	.	Name=PF3D7_0730300-DsL_PF3D7_0309600+;Alias=;ID=PF3D7_0730300-DsL-7-PF3D7_0309600;pvalue=0.00157;sequence=TCTTCC;
PF3D7_0309600	fimo	nucleotide_motif	89	94	27.5	+	.	Name=PF3D7_0730300-DsL_PF3D7_0309600+;Alias=;ID=PF3D7_0730300-DsL-8-PF3D7_0309600;pvalue=0.00177;sequence=CTTCCC;
PF3D7_0309600	fimo	nucleotide_motif	90	95	27.5	+	.	Name=PF3D7_0730300-DsL_PF3D7_0309600+;Alias=;ID=PF3D7_0730300-DsL-9-PF3D7_0309600;pvalue=0.00178;sequence=TTCCCC;
PF3D7_0309600	fimo	nucleotide_motif	378	383	27.5	+	.	Name=PF3D7_0730300-DsL_PF3D7_0309600+;Alias=;ID=PF3D7_0730300-DsL-10-PF3D7_0309600;pvalue=0.00178;sequence=TTCCCC;
PF3D7_0309600	fimo	nucleotide_motif	562	567	25.3	-	.	Name=PF3D7_0730300-DsL_PF3D7_0309600-;Alias=;ID=PF3D7_0730300-DsL-11-PF3D7_0309600;pvalue=0.00296;sequence=ATTTAC;
PF3D7_0309600	fimo	nucleotide_motif	803	808	25.3	-	.	Name=PF3D7_0730300-DsL_PF3D7_0309600-;Alias=;ID=PF3D7_0730300-DsL-12-PF3D7_0309600;pvalue=0.00296;sequence=ATTTAC;
PF3D7_0309600	fimo	nucleotide_motif	943	948	23.3	+	.	Name=PF3D7_0730300-DsL_PF3D7_0309600+;Alias=;ID=PF3D7_0730300-DsL-13-PF3D7_0309600;pvalue=0.00464;sequence=ATTTTC;
PF3D7_0309700	fimo	nucleotide_motif	519	524	34.7	-	.	Name=PF3D7_0730300-DsL_PF3D7_0309700-;Alias=;ID=PF3D7_0730300-DsL-1-PF3D7_0309700;pvalue=0.000338;sequence=TTTTCC;
PF3D7_0309700	fimo	nucleotide_motif	592	597	34.4	+	.	Name=PF3D7_0730300-DsL_PF3D7_0309700+;Alias=;ID=PF3D7_0730300-DsL-2-PF3D7_0309700;pvalue=0.000362;sequence=AGTTCC;
PF3D7_0309700	fimo	nucleotide_motif	518	523	32.8	-	.	Name=PF3D7_0730300-DsL_PF3D7_0309700-;Alias=;ID=PF3D7_0730300-DsL-3-PF3D7_0309700;pvalue=0.000522;sequence=TTTCCC;
PF3D7_0309700	fimo	nucleotide_motif	690	695	32.2	-	.	Name=PF3D7_0730300-DsL_PF3D7_0309700-;Alias=;ID=PF3D7_0730300-DsL-4-PF3D7_0309700;pvalue=0.000598;sequence=ACTTCC;
PF3D7_0309700	fimo	nucleotide_motif	226	231	30.8	+	.	Name=PF3D7_0730300-DsL_PF3D7_0309700+;Alias=;ID=PF3D7_0730300-DsL-5-PF3D7_0309700;pvalue=0.000839;sequence=TTTGCC;
PF3D7_0309700	fimo	nucleotide_motif	969	974	30.8	-	.	Name=PF3D7_0730300-DsL_PF3D7_0309700-;Alias=;ID=PF3D7_0730300-DsL-6-PF3D7_0309700;pvalue=0.000839;sequence=TTTGCC;
PF3D7_0309700	fimo	nucleotide_motif	198	203	29.3	-	.	Name=PF3D7_0730300-DsL_PF3D7_0309700-;Alias=;ID=PF3D7_0730300-DsL-7-PF3D7_0309700;pvalue=0.00118;sequence=ATTTCG;
PF3D7_0309700	fimo	nucleotide_motif	970	975	28	-	.	Name=PF3D7_0730300-DsL_PF3D7_0309700-;Alias=;ID=PF3D7_0730300-DsL-8-PF3D7_0309700;pvalue=0.0016;sequence=GTTTGC;
PF3D7_0309700	fimo	nucleotide_motif	689	694	27.5	-	.	Name=PF3D7_0730300-DsL_PF3D7_0309700-;Alias=;ID=PF3D7_0730300-DsL-9-PF3D7_0309700;pvalue=0.00177;sequence=CTTCCC;
PF3D7_0309700	fimo	nucleotide_motif	688	693	27.5	-	.	Name=PF3D7_0730300-DsL_PF3D7_0309700-;Alias=;ID=PF3D7_0730300-DsL-10-PF3D7_0309700;pvalue=0.00178;sequence=TTCCCC;
PF3D7_0309700	fimo	nucleotide_motif	63	68	25.3	-	.	Name=PF3D7_0730300-DsL_PF3D7_0309700-;Alias=;ID=PF3D7_0730300-DsL-11-PF3D7_0309700;pvalue=0.00296;sequence=TATTCC;
PF3D7_0309700	fimo	nucleotide_motif	322	327	24.8	-	.	Name=PF3D7_0730300-DsL_PF3D7_0309700-;Alias=;ID=PF3D7_0730300-DsL-12-PF3D7_0309700;pvalue=0.0033;sequence=TTTTCG;
PF3D7_0309700	fimo	nucleotide_motif	38	43	24.6	-	.	Name=PF3D7_0730300-DsL_PF3D7_0309700-;Alias=;ID=PF3D7_0730300-DsL-13-PF3D7_0309700;pvalue=0.00346;sequence=TTATCC;
PF3D7_0309700	fimo	nucleotide_motif	807	812	24.6	-	.	Name=PF3D7_0730300-DsL_PF3D7_0309700-;Alias=;ID=PF3D7_0730300-DsL-14-PF3D7_0309700;pvalue=0.00346;sequence=TTATCC;
PF3D7_0309700	fimo	nucleotide_motif	323	328	23.3	-	.	Name=PF3D7_0730300-DsL_PF3D7_0309700-;Alias=;ID=PF3D7_0730300-DsL-15-PF3D7_0309700;pvalue=0.00464;sequence=ATTTTC;
PF3D7_0309700	fimo	nucleotide_motif	947	952	23.3	-	.	Name=PF3D7_0730300-DsL_PF3D7_0309700-;Alias=;ID=PF3D7_0730300-DsL-16-PF3D7_0309700;pvalue=0.00464;sequence=ATTTTC;
PF3D7_0309700	fimo	nucleotide_motif	225	230	23.3	+	.	Name=PF3D7_0730300-DsL_PF3D7_0309700+;Alias=;ID=PF3D7_0730300-DsL-17-PF3D7_0309700;pvalue=0.00464;sequence=TTTTGC;
PF3D7_0309700	fimo	nucleotide_motif	410	415	23.3	+	.	Name=PF3D7_0730300-DsL_PF3D7_0309700+;Alias=;ID=PF3D7_0730300-DsL-18-PF3D7_0309700;pvalue=0.00464;sequence=TTTTGC;
PF3D7_0309700	fimo	nucleotide_motif	841	846	23.2	-	.	Name=PF3D7_0730300-DsL_PF3D7_0309700-;Alias=;ID=PF3D7_0730300-DsL-19-PF3D7_0309700;pvalue=0.00481;sequence=GTTTTC;
PF3D7_0309700	fimo	nucleotide_motif	694	699	23.2	+	.	Name=PF3D7_0730300-DsL_PF3D7_0309700+;Alias=;ID=PF3D7_0730300-DsL-20-PF3D7_0309700;pvalue=0.00481;sequence=GTTTTC;
PF3D7_0309800	fimo	nucleotide_motif	317	322	34.7	+	.	Name=PF3D7_0730300-DsL_PF3D7_0309800+;Alias=;ID=PF3D7_0730300-DsL-1-PF3D7_0309800;pvalue=0.000338;sequence=TTTTCC;
PF3D7_0309800	fimo	nucleotide_motif	244	249	34.4	-	.	Name=PF3D7_0730300-DsL_PF3D7_0309800-;Alias=;ID=PF3D7_0730300-DsL-2-PF3D7_0309800;pvalue=0.000362;sequence=AGTTCC;
PF3D7_0309800	fimo	nucleotide_motif	318	323	32.8	+	.	Name=PF3D7_0730300-DsL_PF3D7_0309800+;Alias=;ID=PF3D7_0730300-DsL-3-PF3D7_0309800;pvalue=0.000522;sequence=TTTCCC;
PF3D7_0309800	fimo	nucleotide_motif	146	151	32.2	+	.	Name=PF3D7_0730300-DsL_PF3D7_0309800+;Alias=;ID=PF3D7_0730300-DsL-4-PF3D7_0309800;pvalue=0.000598;sequence=ACTTCC;
PF3D7_0309800	fimo	nucleotide_motif	610	615	30.8	-	.	Name=PF3D7_0730300-DsL_PF3D7_0309800-;Alias=;ID=PF3D7_0730300-DsL-5-PF3D7_0309800;pvalue=0.000839;sequence=TTTGCC;
PF3D7_0309800	fimo	nucleotide_motif	638	643	29.3	+	.	Name=PF3D7_0730300-DsL_PF3D7_0309800+;Alias=;ID=PF3D7_0730300-DsL-6-PF3D7_0309800;pvalue=0.00118;sequence=ATTTCG;
PF3D7_0309800	fimo	nucleotide_motif	963	968	27.6	+	.	Name=PF3D7_0730300-DsL_PF3D7_0309800+;Alias=;ID=PF3D7_0730300-DsL-7-PF3D7_0309800;pvalue=0.00175;sequence=TTTACC;
PF3D7_0309800	fimo	nucleotide_motif	147	152	27.5	+	.	Name=PF3D7_0730300-DsL_PF3D7_0309800+;Alias=;ID=PF3D7_0730300-DsL-8-PF3D7_0309800;pvalue=0.00177;sequence=CTTCCC;
PF3D7_0309800	fimo	nucleotide_motif	148	153	27.5	+	.	Name=PF3D7_0730300-DsL_PF3D7_0309800+;Alias=;ID=PF3D7_0730300-DsL-9-PF3D7_0309800;pvalue=0.00178;sequence=TTCCCC;
PF3D7_0309800	fimo	nucleotide_motif	773	778	25.3	+	.	Name=PF3D7_0730300-DsL_PF3D7_0309800+;Alias=;ID=PF3D7_0730300-DsL-10-PF3D7_0309800;pvalue=0.00296;sequence=TATTCC;
PF3D7_0309800	fimo	nucleotide_motif	514	519	24.8	+	.	Name=PF3D7_0730300-DsL_PF3D7_0309800+;Alias=;ID=PF3D7_0730300-DsL-11-PF3D7_0309800;pvalue=0.0033;sequence=TTTTCG;
PF3D7_0309800	fimo	nucleotide_motif	29	34	24.6	+	.	Name=PF3D7_0730300-DsL_PF3D7_0309800+;Alias=;ID=PF3D7_0730300-DsL-12-PF3D7_0309800;pvalue=0.00346;sequence=TTATCC;
PF3D7_0309800	fimo	nucleotide_motif	798	803	24.6	+	.	Name=PF3D7_0730300-DsL_PF3D7_0309800+;Alias=;ID=PF3D7_0730300-DsL-13-PF3D7_0309800;pvalue=0.00346;sequence=TTATCC;
PF3D7_0309800	fimo	nucleotide_motif	426	431	23.3	-	.	Name=PF3D7_0730300-DsL_PF3D7_0309800-;Alias=;ID=PF3D7_0730300-DsL-14-PF3D7_0309800;pvalue=0.00464;sequence=TTTTGC;
PF3D7_0309800	fimo	nucleotide_motif	611	616	23.3	-	.	Name=PF3D7_0730300-DsL_PF3D7_0309800-;Alias=;ID=PF3D7_0730300-DsL-15-PF3D7_0309800;pvalue=0.00464;sequence=TTTTGC;
PF3D7_0309800	fimo	nucleotide_motif	513	518	23.3	+	.	Name=PF3D7_0730300-DsL_PF3D7_0309800+;Alias=;ID=PF3D7_0730300-DsL-16-PF3D7_0309800;pvalue=0.00464;sequence=ATTTTC;
PF3D7_0309800	fimo	nucleotide_motif	142	147	23.2	-	.	Name=PF3D7_0730300-DsL_PF3D7_0309800-;Alias=;ID=PF3D7_0730300-DsL-17-PF3D7_0309800;pvalue=0.00481;sequence=GTTTTC;
PF3D7_0309800	fimo	nucleotide_motif	995	1000	23.2	-	.	Name=PF3D7_0730300-DsL_PF3D7_0309800-;Alias=;ID=PF3D7_0730300-DsL-18-PF3D7_0309800;pvalue=0.00481;sequence=GTTTTC;
PF3D7_0309900	fimo	nucleotide_motif	25	30	34.7	+	.	Name=PF3D7_0730300-DsL_PF3D7_0309900+;Alias=;ID=PF3D7_0730300-DsL-1-PF3D7_0309900;pvalue=0.000338;sequence=TTTTCC;
PF3D7_0309900	fimo	nucleotide_motif	84	89	34.7	-	.	Name=PF3D7_0730300-DsL_PF3D7_0309900-;Alias=;ID=PF3D7_0730300-DsL-2-PF3D7_0309900;pvalue=0.000338;sequence=TTTTCC;
PF3D7_0309900	fimo	nucleotide_motif	210	215	34.7	-	.	Name=PF3D7_0730300-DsL_PF3D7_0309900-;Alias=;ID=PF3D7_0730300-DsL-3-PF3D7_0309900;pvalue=0.000338;sequence=TTTTCC;
PF3D7_0309900	fimo	nucleotide_motif	961	966	34.4	-	.	Name=PF3D7_0730300-DsL_PF3D7_0309900-;Alias=;ID=PF3D7_0730300-DsL-4-PF3D7_0309900;pvalue=0.000366;sequence=GGTTCC;
PF3D7_0309900	fimo	nucleotide_motif	26	31	32.8	+	.	Name=PF3D7_0730300-DsL_PF3D7_0309900+;Alias=;ID=PF3D7_0730300-DsL-5-PF3D7_0309900;pvalue=0.000522;sequence=TTTCCC;
PF3D7_0309900	fimo	nucleotide_motif	209	214	32.8	-	.	Name=PF3D7_0730300-DsL_PF3D7_0309900-;Alias=;ID=PF3D7_0730300-DsL-6-PF3D7_0309900;pvalue=0.000522;sequence=TTTCCC;
PF3D7_0309900	fimo	nucleotide_motif	280	285	30	+	.	Name=PF3D7_0730300-DsL_PF3D7_0309900+;Alias=;ID=PF3D7_0730300-DsL-7-PF3D7_0309900;pvalue=0.001;sequence=AATTCC;
PF3D7_0309900	fimo	nucleotide_motif	541	546	28.6	-	.	Name=PF3D7_0730300-DsL_PF3D7_0309900-;Alias=;ID=PF3D7_0730300-DsL-8-PF3D7_0309900;pvalue=0.00139;sequence=GTATCC;
PF3D7_0309900	fimo	nucleotide_motif	192	197	25.3	-	.	Name=PF3D7_0730300-DsL_PF3D7_0309900-;Alias=;ID=PF3D7_0730300-DsL-9-PF3D7_0309900;pvalue=0.00296;sequence=TATTCC;
PF3D7_0309900	fimo	nucleotide_motif	218	223	25.3	-	.	Name=PF3D7_0730300-DsL_PF3D7_0309900-;Alias=;ID=PF3D7_0730300-DsL-10-PF3D7_0309900;pvalue=0.00296;sequence=TATTCC;
PF3D7_0309900	fimo	nucleotide_motif	788	793	25.3	+	.	Name=PF3D7_0730300-DsL_PF3D7_0309900+;Alias=;ID=PF3D7_0730300-DsL-11-PF3D7_0309900;pvalue=0.00296;sequence=ATTTAC;
PF3D7_0309900	fimo	nucleotide_motif	85	90	23.3	-	.	Name=PF3D7_0730300-DsL_PF3D7_0309900-;Alias=;ID=PF3D7_0730300-DsL-12-PF3D7_0309900;pvalue=0.00464;sequence=ATTTTC;
PF3D7_0309900	fimo	nucleotide_motif	134	139	23.3	-	.	Name=PF3D7_0730300-DsL_PF3D7_0309900-;Alias=;ID=PF3D7_0730300-DsL-13-PF3D7_0309900;pvalue=0.00464;sequence=ATTTTC;
PF3D7_0309900	fimo	nucleotide_motif	24	29	23.3	+	.	Name=PF3D7_0730300-DsL_PF3D7_0309900+;Alias=;ID=PF3D7_0730300-DsL-14-PF3D7_0309900;pvalue=0.00464;sequence=ATTTTC;
PF3D7_0309900	fimo	nucleotide_motif	64	69	23.3	+	.	Name=PF3D7_0730300-DsL_PF3D7_0309900+;Alias=;ID=PF3D7_0730300-DsL-15-PF3D7_0309900;pvalue=0.00464;sequence=ATTTTC;
PF3D7_0309900	fimo	nucleotide_motif	211	216	23.2	-	.	Name=PF3D7_0730300-DsL_PF3D7_0309900-;Alias=;ID=PF3D7_0730300-DsL-16-PF3D7_0309900;pvalue=0.00481;sequence=GTTTTC;
PF3D7_0309900	fimo	nucleotide_motif	938	943	23.2	-	.	Name=PF3D7_0730300-DsL_PF3D7_0309900-;Alias=;ID=PF3D7_0730300-DsL-17-PF3D7_0309900;pvalue=0.00481;sequence=CTGTCC;
PF3D7_0310000	fimo	nucleotide_motif	763	768	34.7	+	.	Name=PF3D7_0730300-DsL_PF3D7_0310000+;Alias=;ID=PF3D7_0730300-DsL-1-PF3D7_0310000;pvalue=0.000338;sequence=TTTTCC;
PF3D7_0310000	fimo	nucleotide_motif	889	894	34.7	+	.	Name=PF3D7_0730300-DsL_PF3D7_0310000+;Alias=;ID=PF3D7_0730300-DsL-2-PF3D7_0310000;pvalue=0.000338;sequence=TTTTCC;
PF3D7_0310000	fimo	nucleotide_motif	948	953	34.7	-	.	Name=PF3D7_0730300-DsL_PF3D7_0310000-;Alias=;ID=PF3D7_0730300-DsL-3-PF3D7_0310000;pvalue=0.000338;sequence=TTTTCC;
PF3D7_0310000	fimo	nucleotide_motif	993	998	34.7	-	.	Name=PF3D7_0730300-DsL_PF3D7_0310000-;Alias=;ID=PF3D7_0730300-DsL-4-PF3D7_0310000;pvalue=0.000338;sequence=TTTTCC;
PF3D7_0310000	fimo	nucleotide_motif	12	17	34.4	+	.	Name=PF3D7_0730300-DsL_PF3D7_0310000+;Alias=;ID=PF3D7_0730300-DsL-5-PF3D7_0310000;pvalue=0.000366;sequence=GGTTCC;
PF3D7_0310000	fimo	nucleotide_motif	764	769	32.8	+	.	Name=PF3D7_0730300-DsL_PF3D7_0310000+;Alias=;ID=PF3D7_0730300-DsL-6-PF3D7_0310000;pvalue=0.000522;sequence=TTTCCC;
PF3D7_0310000	fimo	nucleotide_motif	947	952	32.8	-	.	Name=PF3D7_0730300-DsL_PF3D7_0310000-;Alias=;ID=PF3D7_0730300-DsL-7-PF3D7_0310000;pvalue=0.000522;sequence=TTTCCC;
PF3D7_0310000	fimo	nucleotide_motif	693	698	30	-	.	Name=PF3D7_0730300-DsL_PF3D7_0310000-;Alias=;ID=PF3D7_0730300-DsL-8-PF3D7_0310000;pvalue=0.001;sequence=AATTCC;
PF3D7_0310000	fimo	nucleotide_motif	432	437	28.6	+	.	Name=PF3D7_0730300-DsL_PF3D7_0310000+;Alias=;ID=PF3D7_0730300-DsL-9-PF3D7_0310000;pvalue=0.00139;sequence=GTATCC;
PF3D7_0310000	fimo	nucleotide_motif	185	190	25.3	-	.	Name=PF3D7_0730300-DsL_PF3D7_0310000-;Alias=;ID=PF3D7_0730300-DsL-10-PF3D7_0310000;pvalue=0.00296;sequence=ATTTAC;
PF3D7_0310000	fimo	nucleotide_motif	755	760	25.3	+	.	Name=PF3D7_0730300-DsL_PF3D7_0310000+;Alias=;ID=PF3D7_0730300-DsL-11-PF3D7_0310000;pvalue=0.00296;sequence=TATTCC;
PF3D7_0310000	fimo	nucleotide_motif	781	786	25.3	+	.	Name=PF3D7_0730300-DsL_PF3D7_0310000+;Alias=;ID=PF3D7_0730300-DsL-12-PF3D7_0310000;pvalue=0.00296;sequence=TATTCC;
PF3D7_0310000	fimo	nucleotide_motif	909	914	23.3	-	.	Name=PF3D7_0730300-DsL_PF3D7_0310000-;Alias=;ID=PF3D7_0730300-DsL-13-PF3D7_0310000;pvalue=0.00464;sequence=ATTTTC;
PF3D7_0310000	fimo	nucleotide_motif	949	954	23.3	-	.	Name=PF3D7_0730300-DsL_PF3D7_0310000-;Alias=;ID=PF3D7_0730300-DsL-14-PF3D7_0310000;pvalue=0.00464;sequence=ATTTTC;
PF3D7_0310000	fimo	nucleotide_motif	839	844	23.3	+	.	Name=PF3D7_0730300-DsL_PF3D7_0310000+;Alias=;ID=PF3D7_0730300-DsL-15-PF3D7_0310000;pvalue=0.00464;sequence=ATTTTC;
PF3D7_0310000	fimo	nucleotide_motif	888	893	23.3	+	.	Name=PF3D7_0730300-DsL_PF3D7_0310000+;Alias=;ID=PF3D7_0730300-DsL-16-PF3D7_0310000;pvalue=0.00464;sequence=ATTTTC;
PF3D7_0310000	fimo	nucleotide_motif	35	40	23.2	+	.	Name=PF3D7_0730300-DsL_PF3D7_0310000+;Alias=;ID=PF3D7_0730300-DsL-17-PF3D7_0310000;pvalue=0.00481;sequence=CTGTCC;
PF3D7_0310000	fimo	nucleotide_motif	762	767	23.2	+	.	Name=PF3D7_0730300-DsL_PF3D7_0310000+;Alias=;ID=PF3D7_0730300-DsL-18-PF3D7_0310000;pvalue=0.00481;sequence=GTTTTC;
PF3D7_0310100	fimo	nucleotide_motif	438	443	33.8	+	.	Name=PF3D7_0730300-DsL_PF3D7_0310100+;Alias=;ID=PF3D7_0730300-DsL-1-PF3D7_0310100;pvalue=0.000418;sequence=ATCTCC;
PF3D7_0310100	fimo	nucleotide_motif	161	166	32.6	-	.	Name=PF3D7_0730300-DsL_PF3D7_0310100-;Alias=;ID=PF3D7_0730300-DsL-2-PF3D7_0310100;pvalue=0.000546;sequence=ATTGCC;
PF3D7_0310100	fimo	nucleotide_motif	804	809	28.7	-	.	Name=PF3D7_0730300-DsL_PF3D7_0310100-;Alias=;ID=PF3D7_0730300-DsL-3-PF3D7_0310100;pvalue=0.00134;sequence=ATATCC;
PF3D7_0310100	fimo	nucleotide_motif	611	616	28.1	+	.	Name=PF3D7_0730300-DsL_PF3D7_0310100+;Alias=;ID=PF3D7_0730300-DsL-4-PF3D7_0310100;pvalue=0.00155;sequence=ATTTGC;
PF3D7_0310100	fimo	nucleotide_motif	491	496	27.6	-	.	Name=PF3D7_0730300-DsL_PF3D7_0310100-;Alias=;ID=PF3D7_0730300-DsL-5-PF3D7_0310100;pvalue=0.00175;sequence=TTTACC;
PF3D7_0310100	fimo	nucleotide_motif	581	586	25.3	-	.	Name=PF3D7_0730300-DsL_PF3D7_0310100-;Alias=;ID=PF3D7_0730300-DsL-6-PF3D7_0310100;pvalue=0.00296;sequence=ATTTAC;
PF3D7_0310100	fimo	nucleotide_motif	60	65	25	-	.	Name=PF3D7_0730300-DsL_PF3D7_0310100-;Alias=;ID=PF3D7_0730300-DsL-7-PF3D7_0310100;pvalue=0.00314;sequence=AGTACC;
PF3D7_0310100	fimo	nucleotide_motif	506	511	24.6	-	.	Name=PF3D7_0730300-DsL_PF3D7_0310100-;Alias=;ID=PF3D7_0730300-DsL-8-PF3D7_0310100;pvalue=0.00346;sequence=TTATCC;
PF3D7_0310100	fimo	nucleotide_motif	65	70	24.6	+	.	Name=PF3D7_0730300-DsL_PF3D7_0310100+;Alias=;ID=PF3D7_0730300-DsL-9-PF3D7_0310100;pvalue=0.00346;sequence=TTATCC;
PF3D7_0310100	fimo	nucleotide_motif	3	8	23.3	-	.	Name=PF3D7_0730300-DsL_PF3D7_0310100-;Alias=;ID=PF3D7_0730300-DsL-10-PF3D7_0310100;pvalue=0.00464;sequence=ATTTTC;
PF3D7_0310200	fimo	nucleotide_motif	538	543	34.7	-	.	Name=PF3D7_0730300-DsL_PF3D7_0310200-;Alias=;ID=PF3D7_0730300-DsL-1-PF3D7_0310200;pvalue=0.000338;sequence=TTTTCC;
PF3D7_0310200	fimo	nucleotide_motif	223	228	34.4	+	.	Name=PF3D7_0730300-DsL_PF3D7_0310200+;Alias=;ID=PF3D7_0730300-DsL-2-PF3D7_0310200;pvalue=0.000362;sequence=AGTTCC;
PF3D7_0310200	fimo	nucleotide_motif	963	968	34.1	+	.	Name=PF3D7_0730300-DsL_PF3D7_0310200+;Alias=;ID=PF3D7_0730300-DsL-3-PF3D7_0310200;pvalue=0.00039;sequence=ATTCCC;
PF3D7_0310200	fimo	nucleotide_motif	81	86	30.9	-	.	Name=PF3D7_0730300-DsL_PF3D7_0310200-;Alias=;ID=PF3D7_0730300-DsL-4-PF3D7_0310200;pvalue=0.000815;sequence=GGCTCC;
PF3D7_0310200	fimo	nucleotide_motif	851	856	27.5	+	.	Name=PF3D7_0730300-DsL_PF3D7_0310200+;Alias=;ID=PF3D7_0730300-DsL-5-PF3D7_0310200;pvalue=0.00179;sequence=GTCGCC;
PF3D7_0310200	fimo	nucleotide_motif	861	866	25.3	-	.	Name=PF3D7_0730300-DsL_PF3D7_0310200-;Alias=;ID=PF3D7_0730300-DsL-6-PF3D7_0310200;pvalue=0.00296;sequence=TATTCC;
PF3D7_0310200	fimo	nucleotide_motif	962	967	25.3	+	.	Name=PF3D7_0730300-DsL_PF3D7_0310200+;Alias=;ID=PF3D7_0730300-DsL-7-PF3D7_0310200;pvalue=0.00296;sequence=TATTCC;
PF3D7_0310200	fimo	nucleotide_motif	360	365	23.3	-	.	Name=PF3D7_0730300-DsL_PF3D7_0310200-;Alias=;ID=PF3D7_0730300-DsL-8-PF3D7_0310200;pvalue=0.00464;sequence=ATTTTC;
PF3D7_0310200	fimo	nucleotide_motif	539	544	23.3	-	.	Name=PF3D7_0730300-DsL_PF3D7_0310200-;Alias=;ID=PF3D7_0730300-DsL-9-PF3D7_0310200;pvalue=0.00464;sequence=ATTTTC;
PF3D7_0310300	fimo	nucleotide_motif	52	57	34.7	+	.	Name=PF3D7_0730300-DsL_PF3D7_0310300+;Alias=;ID=PF3D7_0730300-DsL-1-PF3D7_0310300;pvalue=0.000338;sequence=TTTTCC;
PF3D7_0310300	fimo	nucleotide_motif	459	464	34.7	-	.	Name=PF3D7_0730300-DsL_PF3D7_0310300-;Alias=;ID=PF3D7_0730300-DsL-2-PF3D7_0310300;pvalue=0.000338;sequence=TTTTCC;
PF3D7_0310300	fimo	nucleotide_motif	661	666	34.7	-	.	Name=PF3D7_0730300-DsL_PF3D7_0310300-;Alias=;ID=PF3D7_0730300-DsL-3-PF3D7_0310300;pvalue=0.000338;sequence=TTTTCC;
PF3D7_0310300	fimo	nucleotide_motif	660	665	32.8	-	.	Name=PF3D7_0730300-DsL_PF3D7_0310300-;Alias=;ID=PF3D7_0730300-DsL-4-PF3D7_0310300;pvalue=0.000522;sequence=TTTCCC;
PF3D7_0310300	fimo	nucleotide_motif	298	303	31.2	+	.	Name=PF3D7_0730300-DsL_PF3D7_0310300+;Alias=;ID=PF3D7_0730300-DsL-5-PF3D7_0310300;pvalue=0.000754;sequence=ATTACC;
PF3D7_0310300	fimo	nucleotide_motif	234	239	28.7	+	.	Name=PF3D7_0730300-DsL_PF3D7_0310300+;Alias=;ID=PF3D7_0730300-DsL-6-PF3D7_0310300;pvalue=0.00134;sequence=ATATCC;
PF3D7_0310300	fimo	nucleotide_motif	570	575	28.7	+	.	Name=PF3D7_0730300-DsL_PF3D7_0310300+;Alias=;ID=PF3D7_0730300-DsL-7-PF3D7_0310300;pvalue=0.00134;sequence=ATATCC;
PF3D7_0310300	fimo	nucleotide_motif	801	806	27.6	+	.	Name=PF3D7_0730300-DsL_PF3D7_0310300+;Alias=;ID=PF3D7_0730300-DsL-8-PF3D7_0310300;pvalue=0.00175;sequence=TTTACC;
PF3D7_0310300	fimo	nucleotide_motif	641	646	27.5	-	.	Name=PF3D7_0730300-DsL_PF3D7_0310300-;Alias=;ID=PF3D7_0730300-DsL-9-PF3D7_0310300;pvalue=0.00178;sequence=CTCTCC;
PF3D7_0310300	fimo	nucleotide_motif	659	664	27.5	-	.	Name=PF3D7_0730300-DsL_PF3D7_0310300-;Alias=;ID=PF3D7_0730300-DsL-10-PF3D7_0310300;pvalue=0.00178;sequence=TTCCCC;
PF3D7_0310300	fimo	nucleotide_motif	772	777	24.8	-	.	Name=PF3D7_0730300-DsL_PF3D7_0310300-;Alias=;ID=PF3D7_0730300-DsL-11-PF3D7_0310300;pvalue=0.0033;sequence=TTTTCG;
PF3D7_0310300	fimo	nucleotide_motif	651	656	23.3	-	.	Name=PF3D7_0730300-DsL_PF3D7_0310300-;Alias=;ID=PF3D7_0730300-DsL-12-PF3D7_0310300;pvalue=0.00464;sequence=ATTTTC;
PF3D7_0310300	fimo	nucleotide_motif	51	56	23.3	+	.	Name=PF3D7_0730300-DsL_PF3D7_0310300+;Alias=;ID=PF3D7_0730300-DsL-13-PF3D7_0310300;pvalue=0.00464;sequence=ATTTTC;
PF3D7_0310400	fimo	nucleotide_motif	363	368	34.1	-	.	Name=PF3D7_0730300-DsL_PF3D7_0310400-;Alias=;ID=PF3D7_0730300-DsL-1-PF3D7_0310400;pvalue=0.00039;sequence=ATTCCC;
PF3D7_0310400	fimo	nucleotide_motif	528	533	32.4	+	.	Name=PF3D7_0730300-DsL_PF3D7_0310400+;Alias=;ID=PF3D7_0730300-DsL-2-PF3D7_0310400;pvalue=0.000573;sequence=TTCTCC;
PF3D7_0310400	fimo	nucleotide_motif	364	369	25.3	-	.	Name=PF3D7_0730300-DsL_PF3D7_0310400-;Alias=;ID=PF3D7_0730300-DsL-3-PF3D7_0310400;pvalue=0.00296;sequence=TATTCC;
PF3D7_0310400	fimo	nucleotide_motif	678	683	25.3	+	.	Name=PF3D7_0730300-DsL_PF3D7_0310400+;Alias=;ID=PF3D7_0730300-DsL-4-PF3D7_0310400;pvalue=0.00296;sequence=ATTTAC;
PF3D7_0310400	fimo	nucleotide_motif	824	829	24.6	-	.	Name=PF3D7_0730300-DsL_PF3D7_0310400-;Alias=;ID=PF3D7_0730300-DsL-5-PF3D7_0310400;pvalue=0.00346;sequence=TTATCC;
PF3D7_0310500	fimo	nucleotide_motif	678	683	33.2	+	.	Name=PF3D7_0730300-DsL_PF3D7_0310500+;Alias=;ID=PF3D7_0730300-DsL-1-PF3D7_0310500;pvalue=0.000473;sequence=TGTTCC;
PF3D7_0310500	fimo	nucleotide_motif	972	977	25	+	.	Name=PF3D7_0730300-DsL_PF3D7_0310500+;Alias=;ID=PF3D7_0730300-DsL-2-PF3D7_0310500;pvalue=0.00314;sequence=AGTACC;
PF3D7_0310500	fimo	nucleotide_motif	376	381	24.8	+	.	Name=PF3D7_0730300-DsL_PF3D7_0310500+;Alias=;ID=PF3D7_0730300-DsL-3-PF3D7_0310500;pvalue=0.0033;sequence=TTTTCG;
PF3D7_0310500	fimo	nucleotide_motif	56	61	23.3	+	.	Name=PF3D7_0730300-DsL_PF3D7_0310500+;Alias=;ID=PF3D7_0730300-DsL-4-PF3D7_0310500;pvalue=0.00464;sequence=ATTTTC;
PF3D7_0310500	fimo	nucleotide_motif	323	328	23.3	+	.	Name=PF3D7_0730300-DsL_PF3D7_0310500+;Alias=;ID=PF3D7_0730300-DsL-5-PF3D7_0310500;pvalue=0.00464;sequence=ATTTTC;
PF3D7_0310500	fimo	nucleotide_motif	915	920	23.3	+	.	Name=PF3D7_0730300-DsL_PF3D7_0310500+;Alias=;ID=PF3D7_0730300-DsL-6-PF3D7_0310500;pvalue=0.00464;sequence=TTTTGC;
PF3D7_0310600	fimo	nucleotide_motif	109	114	38	+	.	Name=PF3D7_0730300-DsL_PF3D7_0310600+;Alias=;ID=PF3D7_0730300-DsL-1-PF3D7_0310600;pvalue=0.000157;sequence=ATTTCC;
PF3D7_0310600	fimo	nucleotide_motif	890	895	37.4	-	.	Name=PF3D7_0730300-DsL_PF3D7_0310600-;Alias=;ID=PF3D7_0730300-DsL-2-PF3D7_0310600;pvalue=0.000181;sequence=GTTTCC;
PF3D7_0310600	fimo	nucleotide_motif	732	737	34.1	-	.	Name=PF3D7_0730300-DsL_PF3D7_0310600-;Alias=;ID=PF3D7_0730300-DsL-3-PF3D7_0310600;pvalue=0.00039;sequence=ATTCCC;
PF3D7_0310600	fimo	nucleotide_motif	273	278	30.9	-	.	Name=PF3D7_0730300-DsL_PF3D7_0310600-;Alias=;ID=PF3D7_0730300-DsL-4-PF3D7_0310600;pvalue=0.00081;sequence=AGTCCC;
PF3D7_0310600	fimo	nucleotide_motif	465	470	30.8	-	.	Name=PF3D7_0730300-DsL_PF3D7_0310600-;Alias=;ID=PF3D7_0730300-DsL-5-PF3D7_0310600;pvalue=0.000839;sequence=TTTGCC;
PF3D7_0310600	fimo	nucleotide_motif	733	738	30	-	.	Name=PF3D7_0730300-DsL_PF3D7_0310600-;Alias=;ID=PF3D7_0730300-DsL-6-PF3D7_0310600;pvalue=0.001;sequence=AATTCC;
PF3D7_0310600	fimo	nucleotide_motif	466	471	28.1	-	.	Name=PF3D7_0730300-DsL_PF3D7_0310600-;Alias=;ID=PF3D7_0730300-DsL-7-PF3D7_0310600;pvalue=0.00155;sequence=ATTTGC;
PF3D7_0310600	fimo	nucleotide_motif	322	327	25.3	-	.	Name=PF3D7_0730300-DsL_PF3D7_0310600-;Alias=;ID=PF3D7_0730300-DsL-8-PF3D7_0310600;pvalue=0.00296;sequence=ATTTAC;
PF3D7_0310600	fimo	nucleotide_motif	760	765	23.3	+	.	Name=PF3D7_0730300-DsL_PF3D7_0310600+;Alias=;ID=PF3D7_0730300-DsL-9-PF3D7_0310600;pvalue=0.00464;sequence=ATTTTC;
PF3D7_0310600	fimo	nucleotide_motif	464	469	23.2	-	.	Name=PF3D7_0730300-DsL_PF3D7_0310600-;Alias=;ID=PF3D7_0730300-DsL-10-PF3D7_0310600;pvalue=0.00481;sequence=TTGCCC;
PF3D7_0310700	fimo	nucleotide_motif	589	594	38	-	.	Name=PF3D7_0730300-DsL_PF3D7_0310700-;Alias=;ID=PF3D7_0730300-DsL-1-PF3D7_0310700;pvalue=0.000157;sequence=ATTTCC;
PF3D7_0310700	fimo	nucleotide_motif	945	950	33.2	+	.	Name=PF3D7_0730300-DsL_PF3D7_0310700+;Alias=;ID=PF3D7_0730300-DsL-2-PF3D7_0310700;pvalue=0.000473;sequence=TGTTCC;
PF3D7_0310700	fimo	nucleotide_motif	425	430	30.9	+	.	Name=PF3D7_0730300-DsL_PF3D7_0310700+;Alias=;ID=PF3D7_0730300-DsL-3-PF3D7_0310700;pvalue=0.00081;sequence=AGTCCC;
PF3D7_0310700	fimo	nucleotide_motif	233	238	30.8	+	.	Name=PF3D7_0730300-DsL_PF3D7_0310700+;Alias=;ID=PF3D7_0730300-DsL-4-PF3D7_0310700;pvalue=0.000839;sequence=TTTGCC;
PF3D7_0310700	fimo	nucleotide_motif	979	984	30	-	.	Name=PF3D7_0730300-DsL_PF3D7_0310700-;Alias=;ID=PF3D7_0730300-DsL-5-PF3D7_0310700;pvalue=0.001;sequence=AATTCC;
PF3D7_0310700	fimo	nucleotide_motif	232	237	28.1	+	.	Name=PF3D7_0730300-DsL_PF3D7_0310700+;Alias=;ID=PF3D7_0730300-DsL-6-PF3D7_0310700;pvalue=0.00155;sequence=ATTTGC;
PF3D7_0310700	fimo	nucleotide_motif	902	907	28	-	.	Name=PF3D7_0730300-DsL_PF3D7_0310700-;Alias=;ID=PF3D7_0730300-DsL-7-PF3D7_0310700;pvalue=0.00157;sequence=TCTTCC;
PF3D7_0310700	fimo	nucleotide_motif	901	906	27.5	-	.	Name=PF3D7_0730300-DsL_PF3D7_0310700-;Alias=;ID=PF3D7_0730300-DsL-8-PF3D7_0310700;pvalue=0.00177;sequence=CTTCCC;
PF3D7_0310700	fimo	nucleotide_motif	376	381	25.3	+	.	Name=PF3D7_0730300-DsL_PF3D7_0310700+;Alias=;ID=PF3D7_0730300-DsL-9-PF3D7_0310700;pvalue=0.00296;sequence=ATTTAC;
PF3D7_0310700	fimo	nucleotide_motif	234	239	23.2	+	.	Name=PF3D7_0730300-DsL_PF3D7_0310700+;Alias=;ID=PF3D7_0730300-DsL-10-PF3D7_0310700;pvalue=0.00481;sequence=TTGCCC;
PF3D7_0310800	fimo	nucleotide_motif	302	307	38	+	.	Name=PF3D7_0730300-DsL_PF3D7_0310800+;Alias=;ID=PF3D7_0730300-DsL-1-PF3D7_0310800;pvalue=0.000157;sequence=ATTTCC;
PF3D7_0310800	fimo	nucleotide_motif	927	932	34	-	.	Name=PF3D7_0730300-DsL_PF3D7_0310800-;Alias=;ID=PF3D7_0730300-DsL-2-PF3D7_0310800;pvalue=0.000393;sequence=GTTCCC;
PF3D7_0310800	fimo	nucleotide_motif	392	397	33.8	-	.	Name=PF3D7_0730300-DsL_PF3D7_0310800-;Alias=;ID=PF3D7_0730300-DsL-3-PF3D7_0310800;pvalue=0.000418;sequence=ATCTCC;
PF3D7_0310800	fimo	nucleotide_motif	596	601	32.4	+	.	Name=PF3D7_0730300-DsL_PF3D7_0310800+;Alias=;ID=PF3D7_0730300-DsL-4-PF3D7_0310800;pvalue=0.000573;sequence=TTCTCC;
PF3D7_0310800	fimo	nucleotide_motif	290	295	30	-	.	Name=PF3D7_0730300-DsL_PF3D7_0310800-;Alias=;ID=PF3D7_0730300-DsL-5-PF3D7_0310800;pvalue=0.001;sequence=AATTCC;
PF3D7_0310800	fimo	nucleotide_motif	709	714	30	-	.	Name=PF3D7_0730300-DsL_PF3D7_0310800-;Alias=;ID=PF3D7_0730300-DsL-6-PF3D7_0310800;pvalue=0.001;sequence=AATTCC;
PF3D7_0310800	fimo	nucleotide_motif	916	921	28.7	+	.	Name=PF3D7_0730300-DsL_PF3D7_0310800+;Alias=;ID=PF3D7_0730300-DsL-7-PF3D7_0310800;pvalue=0.00134;sequence=ATATCC;
PF3D7_0310800	fimo	nucleotide_motif	142	147	28	+	.	Name=PF3D7_0730300-DsL_PF3D7_0310800+;Alias=;ID=PF3D7_0730300-DsL-8-PF3D7_0310800;pvalue=0.0016;sequence=GTTTGC;
PF3D7_0310800	fimo	nucleotide_motif	928	933	27.5	-	.	Name=PF3D7_0730300-DsL_PF3D7_0310800-;Alias=;ID=PF3D7_0730300-DsL-9-PF3D7_0310800;pvalue=0.00176;sequence=CGTTCC;
PF3D7_0310800	fimo	nucleotide_motif	307	312	24.8	-	.	Name=PF3D7_0730300-DsL_PF3D7_0310800-;Alias=;ID=PF3D7_0730300-DsL-10-PF3D7_0310800;pvalue=0.0033;sequence=TTTTCG;
PF3D7_0310800	fimo	nucleotide_motif	156	161	23.3	-	.	Name=PF3D7_0730300-DsL_PF3D7_0310800-;Alias=;ID=PF3D7_0730300-DsL-11-PF3D7_0310800;pvalue=0.00464;sequence=ATTTTC;
PF3D7_0310800	fimo	nucleotide_motif	22	27	23.3	+	.	Name=PF3D7_0730300-DsL_PF3D7_0310800+;Alias=;ID=PF3D7_0730300-DsL-12-PF3D7_0310800;pvalue=0.00464;sequence=ATTTTC;
PF3D7_0310800	fimo	nucleotide_motif	58	63	23.3	+	.	Name=PF3D7_0730300-DsL_PF3D7_0310800+;Alias=;ID=PF3D7_0730300-DsL-13-PF3D7_0310800;pvalue=0.00464;sequence=TTTTGC;
PF3D7_0310900	fimo	nucleotide_motif	771	776	38	+	.	Name=PF3D7_0730300-DsL_PF3D7_0310900+;Alias=;ID=PF3D7_0730300-DsL-1-PF3D7_0310900;pvalue=0.000157;sequence=ATTTCC;
PF3D7_0310900	fimo	nucleotide_motif	772	777	32.8	+	.	Name=PF3D7_0730300-DsL_PF3D7_0310900+;Alias=;ID=PF3D7_0730300-DsL-2-PF3D7_0310900;pvalue=0.000522;sequence=TTTCCC;
PF3D7_0310900	fimo	nucleotide_motif	453	458	27.5	-	.	Name=PF3D7_0730300-DsL_PF3D7_0310900-;Alias=;ID=PF3D7_0730300-DsL-3-PF3D7_0310900;pvalue=0.00176;sequence=ATGCCC;
PF3D7_0310900	fimo	nucleotide_motif	329	334	25.3	-	.	Name=PF3D7_0730300-DsL_PF3D7_0310900-;Alias=;ID=PF3D7_0730300-DsL-4-PF3D7_0310900;pvalue=0.00296;sequence=ATTTAC;
PF3D7_0310900	fimo	nucleotide_motif	974	979	25.3	-	.	Name=PF3D7_0730300-DsL_PF3D7_0310900-;Alias=;ID=PF3D7_0730300-DsL-5-PF3D7_0310900;pvalue=0.00296;sequence=ATTTAC;
PF3D7_0310900	fimo	nucleotide_motif	512	517	24.6	-	.	Name=PF3D7_0730300-DsL_PF3D7_0310900-;Alias=;ID=PF3D7_0730300-DsL-6-PF3D7_0310900;pvalue=0.00346;sequence=TTATCC;
PF3D7_0310900	fimo	nucleotide_motif	599	604	23.3	-	.	Name=PF3D7_0730300-DsL_PF3D7_0310900-;Alias=;ID=PF3D7_0730300-DsL-7-PF3D7_0310900;pvalue=0.00464;sequence=ATTTTC;
PF3D7_0310900	fimo	nucleotide_motif	182	187	23.3	+	.	Name=PF3D7_0730300-DsL_PF3D7_0310900+;Alias=;ID=PF3D7_0730300-DsL-8-PF3D7_0310900;pvalue=0.00464;sequence=ATTTTC;
PF3D7_0311000	fimo	nucleotide_motif	524	529	33.5	-	.	Name=PF3D7_0730300-DsL_PF3D7_0311000-;Alias=;ID=PF3D7_0730300-DsL-1-PF3D7_0311000;pvalue=0.000445;sequence=ATGTCC;
PF3D7_0311000	fimo	nucleotide_motif	270	275	33.5	-	.	Name=PF3D7_0730300-DsL_PF3D7_0311000-;Alias=;ID=PF3D7_0730300-DsL-2-PF3D7_0311000;pvalue=0.000449;sequence=GTGTCC;
PF3D7_0311000	fimo	nucleotide_motif	8	13	30	-	.	Name=PF3D7_0730300-DsL_PF3D7_0311000-;Alias=;ID=PF3D7_0730300-DsL-3-PF3D7_0311000;pvalue=0.001;sequence=AATTCC;
PF3D7_0311000	fimo	nucleotide_motif	160	165	28.7	-	.	Name=PF3D7_0730300-DsL_PF3D7_0311000-;Alias=;ID=PF3D7_0730300-DsL-4-PF3D7_0311000;pvalue=0.00134;sequence=ATATCC;
PF3D7_0311000	fimo	nucleotide_motif	467	472	28.7	-	.	Name=PF3D7_0730300-DsL_PF3D7_0311000-;Alias=;ID=PF3D7_0730300-DsL-5-PF3D7_0311000;pvalue=0.00134;sequence=ATATCC;
PF3D7_0311000	fimo	nucleotide_motif	148	153	28.1	-	.	Name=PF3D7_0730300-DsL_PF3D7_0311000-;Alias=;ID=PF3D7_0730300-DsL-6-PF3D7_0311000;pvalue=0.00155;sequence=ATTTGC;
PF3D7_0311000	fimo	nucleotide_motif	260	265	27.6	+	.	Name=PF3D7_0730300-DsL_PF3D7_0311000+;Alias=;ID=PF3D7_0730300-DsL-7-PF3D7_0311000;pvalue=0.00175;sequence=TTTACC;
PF3D7_0311000	fimo	nucleotide_motif	400	405	27.6	-	.	Name=PF3D7_0730300-DsL_PF3D7_0311000-;Alias=;ID=PF3D7_0730300-DsL-8-PF3D7_0311000;pvalue=0.00175;sequence=TTTACC;
PF3D7_0311000	fimo	nucleotide_motif	269	274	27.5	-	.	Name=PF3D7_0730300-DsL_PF3D7_0311000-;Alias=;ID=PF3D7_0730300-DsL-9-PF3D7_0311000;pvalue=0.00176;sequence=TGTCCC;
PF3D7_0311000	fimo	nucleotide_motif	209	214	27.5	-	.	Name=PF3D7_0730300-DsL_PF3D7_0311000-;Alias=;ID=PF3D7_0730300-DsL-10-PF3D7_0311000;pvalue=0.00178;sequence=TGCTCC;
PF3D7_0311000	fimo	nucleotide_motif	16	21	25.3	-	.	Name=PF3D7_0730300-DsL_PF3D7_0311000-;Alias=;ID=PF3D7_0730300-DsL-11-PF3D7_0311000;pvalue=0.00296;sequence=ATTTAC;
PF3D7_0311000	fimo	nucleotide_motif	401	406	25.3	-	.	Name=PF3D7_0730300-DsL_PF3D7_0311000-;Alias=;ID=PF3D7_0730300-DsL-12-PF3D7_0311000;pvalue=0.00296;sequence=ATTTAC;
PF3D7_0311000	fimo	nucleotide_motif	440	445	25.3	+	.	Name=PF3D7_0730300-DsL_PF3D7_0311000+;Alias=;ID=PF3D7_0730300-DsL-13-PF3D7_0311000;pvalue=0.00296;sequence=TATTCC;
PF3D7_0311000	fimo	nucleotide_motif	540	545	25.3	+	.	Name=PF3D7_0730300-DsL_PF3D7_0311000+;Alias=;ID=PF3D7_0730300-DsL-14-PF3D7_0311000;pvalue=0.00296;sequence=TATTCC;
PF3D7_0311000	fimo	nucleotide_motif	624	629	25.3	+	.	Name=PF3D7_0730300-DsL_PF3D7_0311000+;Alias=;ID=PF3D7_0730300-DsL-15-PF3D7_0311000;pvalue=0.00296;sequence=TATTCC;
PF3D7_0311000	fimo	nucleotide_motif	571	576	25.1	-	.	Name=PF3D7_0730300-DsL_PF3D7_0311000-;Alias=;ID=PF3D7_0730300-DsL-16-PF3D7_0311000;pvalue=0.00312;sequence=GTTTAC;
PF3D7_0311000	fimo	nucleotide_motif	653	658	23.3	-	.	Name=PF3D7_0730300-DsL_PF3D7_0311000-;Alias=;ID=PF3D7_0730300-DsL-17-PF3D7_0311000;pvalue=0.00464;sequence=ATTTTC;
PF3D7_0311000	fimo	nucleotide_motif	222	227	23.3	+	.	Name=PF3D7_0730300-DsL_PF3D7_0311000+;Alias=;ID=PF3D7_0730300-DsL-18-PF3D7_0311000;pvalue=0.00464;sequence=TTTTGC;
PF3D7_0311000	fimo	nucleotide_motif	577	582	23.3	+	.	Name=PF3D7_0730300-DsL_PF3D7_0311000+;Alias=;ID=PF3D7_0730300-DsL-19-PF3D7_0311000;pvalue=0.00464;sequence=ATTTTC;
PF3D7_0311100	fimo	nucleotide_motif	187	192	34.7	+	.	Name=PF3D7_0730300-DsL_PF3D7_0311100+;Alias=;ID=PF3D7_0730300-DsL-1-PF3D7_0311100;pvalue=0.000338;sequence=TTTTCC;
PF3D7_0311100	fimo	nucleotide_motif	469	474	34.7	-	.	Name=PF3D7_0730300-DsL_PF3D7_0311100-;Alias=;ID=PF3D7_0730300-DsL-2-PF3D7_0311100;pvalue=0.000338;sequence=TTTTCC;
PF3D7_0311100	fimo	nucleotide_motif	14	19	34.1	-	.	Name=PF3D7_0730300-DsL_PF3D7_0311100-;Alias=;ID=PF3D7_0730300-DsL-3-PF3D7_0311100;pvalue=0.00039;sequence=ATTCCC;
PF3D7_0311100	fimo	nucleotide_motif	660	665	34.1	-	.	Name=PF3D7_0730300-DsL_PF3D7_0311100-;Alias=;ID=PF3D7_0730300-DsL-4-PF3D7_0311100;pvalue=0.00039;sequence=ATTCCC;
PF3D7_0311100	fimo	nucleotide_motif	93	98	33.5	+	.	Name=PF3D7_0730300-DsL_PF3D7_0311100+;Alias=;ID=PF3D7_0730300-DsL-5-PF3D7_0311100;pvalue=0.000445;sequence=ATGTCC;
PF3D7_0311100	fimo	nucleotide_motif	687	692	33.2	-	.	Name=PF3D7_0730300-DsL_PF3D7_0311100-;Alias=;ID=PF3D7_0730300-DsL-6-PF3D7_0311100;pvalue=0.000473;sequence=TGTTCC;
PF3D7_0311100	fimo	nucleotide_motif	156	161	33	-	.	Name=PF3D7_0730300-DsL_PF3D7_0311100-;Alias=;ID=PF3D7_0730300-DsL-7-PF3D7_0311100;pvalue=0.000497;sequence=CTTTCC;
PF3D7_0311100	fimo	nucleotide_motif	468	473	32.8	-	.	Name=PF3D7_0730300-DsL_PF3D7_0311100-;Alias=;ID=PF3D7_0730300-DsL-8-PF3D7_0311100;pvalue=0.000522;sequence=TTTCCC;
PF3D7_0311100	fimo	nucleotide_motif	424	429	30.7	-	.	Name=PF3D7_0730300-DsL_PF3D7_0311100-;Alias=;ID=PF3D7_0730300-DsL-9-PF3D7_0311100;pvalue=0.000843;sequence=ATCCCC;
PF3D7_0311100	fimo	nucleotide_motif	15	20	30	-	.	Name=PF3D7_0730300-DsL_PF3D7_0311100-;Alias=;ID=PF3D7_0730300-DsL-10-PF3D7_0311100;pvalue=0.001;sequence=AATTCC;
PF3D7_0311100	fimo	nucleotide_motif	661	666	30	-	.	Name=PF3D7_0730300-DsL_PF3D7_0311100-;Alias=;ID=PF3D7_0730300-DsL-11-PF3D7_0311100;pvalue=0.001;sequence=AATTCC;
PF3D7_0311100	fimo	nucleotide_motif	426	431	28.7	-	.	Name=PF3D7_0730300-DsL_PF3D7_0311100-;Alias=;ID=PF3D7_0730300-DsL-12-PF3D7_0311100;pvalue=0.00134;sequence=ATATCC;
PF3D7_0311100	fimo	nucleotide_motif	51	56	27.5	-	.	Name=PF3D7_0730300-DsL_PF3D7_0311100-;Alias=;ID=PF3D7_0730300-DsL-13-PF3D7_0311100;pvalue=0.00178;sequence=TGCTCC;
PF3D7_0311100	fimo	nucleotide_motif	13	18	27.5	-	.	Name=PF3D7_0730300-DsL_PF3D7_0311100-;Alias=;ID=PF3D7_0730300-DsL-14-PF3D7_0311100;pvalue=0.00178;sequence=TTCCCC;
PF3D7_0311100	fimo	nucleotide_motif	467	472	27.5	-	.	Name=PF3D7_0730300-DsL_PF3D7_0311100-;Alias=;ID=PF3D7_0730300-DsL-15-PF3D7_0311100;pvalue=0.00178;sequence=TTCCCC;
PF3D7_0311100	fimo	nucleotide_motif	435	440	25.3	+	.	Name=PF3D7_0730300-DsL_PF3D7_0311100+;Alias=;ID=PF3D7_0730300-DsL-16-PF3D7_0311100;pvalue=0.00296;sequence=ATTTAC;
PF3D7_0311100	fimo	nucleotide_motif	786	791	23.3	-	.	Name=PF3D7_0730300-DsL_PF3D7_0311100-;Alias=;ID=PF3D7_0730300-DsL-17-PF3D7_0311100;pvalue=0.00464;sequence=ATTTTC;
PF3D7_0311100	fimo	nucleotide_motif	799	804	23.3	-	.	Name=PF3D7_0730300-DsL_PF3D7_0311100-;Alias=;ID=PF3D7_0730300-DsL-18-PF3D7_0311100;pvalue=0.00464;sequence=ATTTTC;
PF3D7_0311100	fimo	nucleotide_motif	186	191	23.3	+	.	Name=PF3D7_0730300-DsL_PF3D7_0311100+;Alias=;ID=PF3D7_0730300-DsL-19-PF3D7_0311100;pvalue=0.00464;sequence=ATTTTC;
PF3D7_0311100	fimo	nucleotide_motif	274	279	23.3	+	.	Name=PF3D7_0730300-DsL_PF3D7_0311100+;Alias=;ID=PF3D7_0730300-DsL-20-PF3D7_0311100;pvalue=0.00464;sequence=ATTTTC;
PF3D7_0311200	fimo	nucleotide_motif	698	703	37.4	+	.	Name=PF3D7_0730300-DsL_PF3D7_0311200+;Alias=;ID=PF3D7_0730300-DsL-1-PF3D7_0311200;pvalue=0.000181;sequence=GTTTCC;
PF3D7_0311200	fimo	nucleotide_motif	544	549	34.7	+	.	Name=PF3D7_0730300-DsL_PF3D7_0311200+;Alias=;ID=PF3D7_0730300-DsL-2-PF3D7_0311200;pvalue=0.000338;sequence=TTTTCC;
PF3D7_0311200	fimo	nucleotide_motif	987	992	34.7	+	.	Name=PF3D7_0730300-DsL_PF3D7_0311200+;Alias=;ID=PF3D7_0730300-DsL-3-PF3D7_0311200;pvalue=0.000338;sequence=TTTTCC;
PF3D7_0311200	fimo	nucleotide_motif	183	188	34.7	-	.	Name=PF3D7_0730300-DsL_PF3D7_0311200-;Alias=;ID=PF3D7_0730300-DsL-4-PF3D7_0311200;pvalue=0.000338;sequence=TTTTCC;
PF3D7_0311200	fimo	nucleotide_motif	356	361	34.1	+	.	Name=PF3D7_0730300-DsL_PF3D7_0311200+;Alias=;ID=PF3D7_0730300-DsL-5-PF3D7_0311200;pvalue=0.00039;sequence=ATTCCC;
PF3D7_0311200	fimo	nucleotide_motif	277	282	33.5	-	.	Name=PF3D7_0730300-DsL_PF3D7_0311200-;Alias=;ID=PF3D7_0730300-DsL-6-PF3D7_0311200;pvalue=0.000445;sequence=ATGTCC;
PF3D7_0311200	fimo	nucleotide_motif	214	219	33	+	.	Name=PF3D7_0730300-DsL_PF3D7_0311200+;Alias=;ID=PF3D7_0730300-DsL-7-PF3D7_0311200;pvalue=0.000497;sequence=CTTTCC;
PF3D7_0311200	fimo	nucleotide_motif	377	382	31.2	-	.	Name=PF3D7_0730300-DsL_PF3D7_0311200-;Alias=;ID=PF3D7_0730300-DsL-8-PF3D7_0311200;pvalue=0.000754;sequence=ATTACC;
PF3D7_0311200	fimo	nucleotide_motif	355	360	30	+	.	Name=PF3D7_0730300-DsL_PF3D7_0311200+;Alias=;ID=PF3D7_0730300-DsL-9-PF3D7_0311200;pvalue=0.001;sequence=AATTCC;
PF3D7_0311200	fimo	nucleotide_motif	514	519	28.7	+	.	Name=PF3D7_0730300-DsL_PF3D7_0311200+;Alias=;ID=PF3D7_0730300-DsL-10-PF3D7_0311200;pvalue=0.00134;sequence=ATATCC;
PF3D7_0311200	fimo	nucleotide_motif	319	324	27.5	+	.	Name=PF3D7_0730300-DsL_PF3D7_0311200+;Alias=;ID=PF3D7_0730300-DsL-11-PF3D7_0311200;pvalue=0.00178;sequence=TGCTCC;
PF3D7_0311200	fimo	nucleotide_motif	357	362	27.5	+	.	Name=PF3D7_0730300-DsL_PF3D7_0311200+;Alias=;ID=PF3D7_0730300-DsL-12-PF3D7_0311200;pvalue=0.00178;sequence=TTCCCC;
PF3D7_0311200	fimo	nucleotide_motif	781	786	25	+	.	Name=PF3D7_0730300-DsL_PF3D7_0311200+;Alias=;ID=PF3D7_0730300-DsL-13-PF3D7_0311200;pvalue=0.00314;sequence=AGTACC;
PF3D7_0311200	fimo	nucleotide_motif	820	825	24.6	-	.	Name=PF3D7_0730300-DsL_PF3D7_0311200-;Alias=;ID=PF3D7_0730300-DsL-14-PF3D7_0311200;pvalue=0.00346;sequence=TTATCC;
PF3D7_0311200	fimo	nucleotide_motif	96	101	23.3	-	.	Name=PF3D7_0730300-DsL_PF3D7_0311200-;Alias=;ID=PF3D7_0730300-DsL-15-PF3D7_0311200;pvalue=0.00464;sequence=ATTTTC;
PF3D7_0311200	fimo	nucleotide_motif	184	189	23.3	-	.	Name=PF3D7_0730300-DsL_PF3D7_0311200-;Alias=;ID=PF3D7_0730300-DsL-16-PF3D7_0311200;pvalue=0.00464;sequence=ATTTTC;
PF3D7_0311200	fimo	nucleotide_motif	543	548	23.2	+	.	Name=PF3D7_0730300-DsL_PF3D7_0311200+;Alias=;ID=PF3D7_0730300-DsL-17-PF3D7_0311200;pvalue=0.00481;sequence=GTTTTC;
PF3D7_0311200	fimo	nucleotide_motif	641	646	23.1	-	.	Name=PF3D7_0730300-DsL_PF3D7_0311200-;Alias=;ID=PF3D7_0730300-DsL-18-PF3D7_0311200;pvalue=0.00485;sequence=TGTGCC;
PF3D7_0311300	fimo	nucleotide_motif	313	318	34.7	-	.	Name=PF3D7_0730300-DsL_PF3D7_0311300-;Alias=;ID=PF3D7_0730300-DsL-1-PF3D7_0311300;pvalue=0.000338;sequence=TTTTCC;
PF3D7_0311300	fimo	nucleotide_motif	68	73	32.4	+	.	Name=PF3D7_0730300-DsL_PF3D7_0311300+;Alias=;ID=PF3D7_0730300-DsL-2-PF3D7_0311300;pvalue=0.000573;sequence=TTCTCC;
PF3D7_0311300	fimo	nucleotide_motif	484	489	31.2	+	.	Name=PF3D7_0730300-DsL_PF3D7_0311300+;Alias=;ID=PF3D7_0730300-DsL-3-PF3D7_0311300;pvalue=0.000754;sequence=ATTACC;
PF3D7_0311300	fimo	nucleotide_motif	941	946	31.2	-	.	Name=PF3D7_0730300-DsL_PF3D7_0311300-;Alias=;ID=PF3D7_0730300-DsL-4-PF3D7_0311300;pvalue=0.000754;sequence=ATTACC;
PF3D7_0311300	fimo	nucleotide_motif	678	683	30.9	+	.	Name=PF3D7_0730300-DsL_PF3D7_0311300+;Alias=;ID=PF3D7_0730300-DsL-5-PF3D7_0311300;pvalue=0.000806;sequence=GTTACC;
PF3D7_0311300	fimo	nucleotide_motif	617	622	27.6	+	.	Name=PF3D7_0730300-DsL_PF3D7_0311300+;Alias=;ID=PF3D7_0730300-DsL-6-PF3D7_0311300;pvalue=0.00175;sequence=TTTACC;
PF3D7_0311300	fimo	nucleotide_motif	934	939	27.5	+	.	Name=PF3D7_0730300-DsL_PF3D7_0311300+;Alias=;ID=PF3D7_0730300-DsL-7-PF3D7_0311300;pvalue=0.00177;sequence=AGTGCC;
PF3D7_0311300	fimo	nucleotide_motif	780	785	25.3	-	.	Name=PF3D7_0730300-DsL_PF3D7_0311300-;Alias=;ID=PF3D7_0730300-DsL-8-PF3D7_0311300;pvalue=0.00296;sequence=TATTCC;
PF3D7_0311300	fimo	nucleotide_motif	84	89	25.3	+	.	Name=PF3D7_0730300-DsL_PF3D7_0311300+;Alias=;ID=PF3D7_0730300-DsL-9-PF3D7_0311300;pvalue=0.00296;sequence=ATTTAC;
PF3D7_0311300	fimo	nucleotide_motif	616	621	25.1	+	.	Name=PF3D7_0730300-DsL_PF3D7_0311300+;Alias=;ID=PF3D7_0730300-DsL-10-PF3D7_0311300;pvalue=0.00312;sequence=GTTTAC;
PF3D7_0311300	fimo	nucleotide_motif	272	277	24.6	+	.	Name=PF3D7_0730300-DsL_PF3D7_0311300+;Alias=;ID=PF3D7_0730300-DsL-11-PF3D7_0311300;pvalue=0.00346;sequence=TTATCC;
PF3D7_0311300	fimo	nucleotide_motif	766	771	23.3	-	.	Name=PF3D7_0730300-DsL_PF3D7_0311300-;Alias=;ID=PF3D7_0730300-DsL-12-PF3D7_0311300;pvalue=0.00464;sequence=ATTTTC;
PF3D7_0311300	fimo	nucleotide_motif	649	654	23.3	+	.	Name=PF3D7_0730300-DsL_PF3D7_0311300+;Alias=;ID=PF3D7_0730300-DsL-13-PF3D7_0311300;pvalue=0.00464;sequence=ATTTTC;
PF3D7_0311300	fimo	nucleotide_motif	305	310	23.2	-	.	Name=PF3D7_0730300-DsL_PF3D7_0311300-;Alias=;ID=PF3D7_0730300-DsL-14-PF3D7_0311300;pvalue=0.00481;sequence=GTTTTC;
PF3D7_0311300	fimo	nucleotide_motif	889	894	23.2	+	.	Name=PF3D7_0730300-DsL_PF3D7_0311300+;Alias=;ID=PF3D7_0730300-DsL-15-PF3D7_0311300;pvalue=0.00481;sequence=GTTTTC;
PF3D7_0311400	fimo	nucleotide_motif	301	306	33.2	-	.	Name=PF3D7_0730300-DsL_PF3D7_0311400-;Alias=;ID=PF3D7_0730300-DsL-1-PF3D7_0311400;pvalue=0.000473;sequence=TGTTCC;
PF3D7_0311400	fimo	nucleotide_motif	345	350	31.2	+	.	Name=PF3D7_0730300-DsL_PF3D7_0311400+;Alias=;ID=PF3D7_0730300-DsL-2-PF3D7_0311400;pvalue=0.000754;sequence=ATTACC;
PF3D7_0311400	fimo	nucleotide_motif	765	770	30	-	.	Name=PF3D7_0730300-DsL_PF3D7_0311400-;Alias=;ID=PF3D7_0730300-DsL-3-PF3D7_0311400;pvalue=0.001;sequence=AATTCC;
PF3D7_0311400	fimo	nucleotide_motif	700	705	28.7	-	.	Name=PF3D7_0730300-DsL_PF3D7_0311400-;Alias=;ID=PF3D7_0730300-DsL-4-PF3D7_0311400;pvalue=0.00134;sequence=ATATCC;
PF3D7_0311400	fimo	nucleotide_motif	841	846	28.7	-	.	Name=PF3D7_0730300-DsL_PF3D7_0311400-;Alias=;ID=PF3D7_0730300-DsL-5-PF3D7_0311400;pvalue=0.00134;sequence=ATATCC;
PF3D7_0311400	fimo	nucleotide_motif	543	548	25.3	-	.	Name=PF3D7_0730300-DsL_PF3D7_0311400-;Alias=;ID=PF3D7_0730300-DsL-6-PF3D7_0311400;pvalue=0.00296;sequence=ATTTAC;
PF3D7_0311400	fimo	nucleotide_motif	476	481	25.3	+	.	Name=PF3D7_0730300-DsL_PF3D7_0311400+;Alias=;ID=PF3D7_0730300-DsL-7-PF3D7_0311400;pvalue=0.00296;sequence=TATTCC;
PF3D7_0311400	fimo	nucleotide_motif	56	61	23.2	-	.	Name=PF3D7_0730300-DsL_PF3D7_0311400-;Alias=;ID=PF3D7_0730300-DsL-8-PF3D7_0311400;pvalue=0.00481;sequence=GTTTTC;
PF3D7_0311500	fimo	nucleotide_motif	261	266	34.7	-	.	Name=PF3D7_0730300-DsL_PF3D7_0311500-;Alias=;ID=PF3D7_0730300-DsL-1-PF3D7_0311500;pvalue=0.000338;sequence=TTTTCC;
PF3D7_0311500	fimo	nucleotide_motif	662	667	30.9	+	.	Name=PF3D7_0730300-DsL_PF3D7_0311500+;Alias=;ID=PF3D7_0730300-DsL-2-PF3D7_0311500;pvalue=0.000806;sequence=GTTACC;
PF3D7_0311500	fimo	nucleotide_motif	304	309	30	+	.	Name=PF3D7_0730300-DsL_PF3D7_0311500+;Alias=;ID=PF3D7_0730300-DsL-3-PF3D7_0311500;pvalue=0.001;sequence=AATTCC;
PF3D7_0311500	fimo	nucleotide_motif	539	544	28.6	-	.	Name=PF3D7_0730300-DsL_PF3D7_0311500-;Alias=;ID=PF3D7_0730300-DsL-4-PF3D7_0311500;pvalue=0.00137;sequence=GTTTCG;
PF3D7_0311500	fimo	nucleotide_motif	565	570	25.3	-	.	Name=PF3D7_0730300-DsL_PF3D7_0311500-;Alias=;ID=PF3D7_0730300-DsL-5-PF3D7_0311500;pvalue=0.00296;sequence=ATTTAC;
PF3D7_0311500	fimo	nucleotide_motif	314	319	25.3	+	.	Name=PF3D7_0730300-DsL_PF3D7_0311500+;Alias=;ID=PF3D7_0730300-DsL-6-PF3D7_0311500;pvalue=0.00296;sequence=TATTCC;
PF3D7_0311500	fimo	nucleotide_motif	868	873	24.8	-	.	Name=PF3D7_0730300-DsL_PF3D7_0311500-;Alias=;ID=PF3D7_0730300-DsL-7-PF3D7_0311500;pvalue=0.0033;sequence=TTTTCG;
PF3D7_0311500	fimo	nucleotide_motif	534	539	23.3	+	.	Name=PF3D7_0730300-DsL_PF3D7_0311500+;Alias=;ID=PF3D7_0730300-DsL-8-PF3D7_0311500;pvalue=0.00464;sequence=TTTTGC;
PF3D7_0311600	fimo	nucleotide_motif	564	569	38	+	.	Name=PF3D7_0730300-DsL_PF3D7_0311600+;Alias=;ID=PF3D7_0730300-DsL-1-PF3D7_0311600;pvalue=0.000157;sequence=ATTTCC;
PF3D7_0311600	fimo	nucleotide_motif	627	632	38	-	.	Name=PF3D7_0730300-DsL_PF3D7_0311600-;Alias=;ID=PF3D7_0730300-DsL-2-PF3D7_0311600;pvalue=0.000157;sequence=ATTTCC;
PF3D7_0311600	fimo	nucleotide_motif	738	743	34.7	+	.	Name=PF3D7_0730300-DsL_PF3D7_0311600+;Alias=;ID=PF3D7_0730300-DsL-3-PF3D7_0311600;pvalue=0.000338;sequence=TTTTCC;
PF3D7_0311600	fimo	nucleotide_motif	495	500	34.7	-	.	Name=PF3D7_0730300-DsL_PF3D7_0311600-;Alias=;ID=PF3D7_0730300-DsL-4-PF3D7_0311600;pvalue=0.000338;sequence=TTTTCC;
PF3D7_0311600	fimo	nucleotide_motif	942	947	34.7	-	.	Name=PF3D7_0730300-DsL_PF3D7_0311600-;Alias=;ID=PF3D7_0730300-DsL-5-PF3D7_0311600;pvalue=0.000338;sequence=TTTTCC;
PF3D7_0311600	fimo	nucleotide_motif	494	499	32.8	-	.	Name=PF3D7_0730300-DsL_PF3D7_0311600-;Alias=;ID=PF3D7_0730300-DsL-6-PF3D7_0311600;pvalue=0.000522;sequence=TTTCCC;
PF3D7_0311600	fimo	nucleotide_motif	51	56	28.6	+	.	Name=PF3D7_0730300-DsL_PF3D7_0311600+;Alias=;ID=PF3D7_0730300-DsL-7-PF3D7_0311600;pvalue=0.00137;sequence=GTTTCG;
PF3D7_0311600	fimo	nucleotide_motif	251	256	28	+	.	Name=PF3D7_0730300-DsL_PF3D7_0311600+;Alias=;ID=PF3D7_0730300-DsL-8-PF3D7_0311600;pvalue=0.00157;sequence=TCTTCC;
PF3D7_0311600	fimo	nucleotide_motif	72	77	25.1	-	.	Name=PF3D7_0730300-DsL_PF3D7_0311600-;Alias=;ID=PF3D7_0730300-DsL-9-PF3D7_0311600;pvalue=0.00312;sequence=GTTTAC;
PF3D7_0311600	fimo	nucleotide_motif	55	60	24.8	-	.	Name=PF3D7_0730300-DsL_PF3D7_0311600-;Alias=;ID=PF3D7_0730300-DsL-10-PF3D7_0311600;pvalue=0.0033;sequence=TTTTCG;
PF3D7_0311600	fimo	nucleotide_motif	592	597	23.3	-	.	Name=PF3D7_0730300-DsL_PF3D7_0311600-;Alias=;ID=PF3D7_0730300-DsL-11-PF3D7_0311600;pvalue=0.00464;sequence=ATTTTC;
PF3D7_0311600	fimo	nucleotide_motif	230	235	23.2	+	.	Name=PF3D7_0730300-DsL_PF3D7_0311600+;Alias=;ID=PF3D7_0730300-DsL-12-PF3D7_0311600;pvalue=0.00481;sequence=GTTTTC;
PF3D7_0311700	fimo	nucleotide_motif	187	192	34.7	-	.	Name=PF3D7_0730300-DsL_PF3D7_0311700-;Alias=;ID=PF3D7_0730300-DsL-1-PF3D7_0311700;pvalue=0.000338;sequence=TTTTCC;
PF3D7_0311700	fimo	nucleotide_motif	202	207	34.7	-	.	Name=PF3D7_0730300-DsL_PF3D7_0311700-;Alias=;ID=PF3D7_0730300-DsL-2-PF3D7_0311700;pvalue=0.000338;sequence=TTTTCC;
PF3D7_0311700	fimo	nucleotide_motif	240	245	33.5	-	.	Name=PF3D7_0730300-DsL_PF3D7_0311700-;Alias=;ID=PF3D7_0730300-DsL-3-PF3D7_0311700;pvalue=0.000445;sequence=ATGTCC;
PF3D7_0311700	fimo	nucleotide_motif	186	191	32.8	-	.	Name=PF3D7_0730300-DsL_PF3D7_0311700-;Alias=;ID=PF3D7_0730300-DsL-4-PF3D7_0311700;pvalue=0.000522;sequence=TTTCCC;
PF3D7_0311700	fimo	nucleotide_motif	339	344	31.2	+	.	Name=PF3D7_0730300-DsL_PF3D7_0311700+;Alias=;ID=PF3D7_0730300-DsL-5-PF3D7_0311700;pvalue=0.000754;sequence=ATTACC;
PF3D7_0311700	fimo	nucleotide_motif	884	889	31.1	+	.	Name=PF3D7_0730300-DsL_PF3D7_0311700+;Alias=;ID=PF3D7_0730300-DsL-6-PF3D7_0311700;pvalue=0.000782;sequence=TTGTCC;
PF3D7_0311700	fimo	nucleotide_motif	605	610	29.3	-	.	Name=PF3D7_0730300-DsL_PF3D7_0311700-;Alias=;ID=PF3D7_0730300-DsL-7-PF3D7_0311700;pvalue=0.00118;sequence=ATTTCG;
PF3D7_0311700	fimo	nucleotide_motif	129	134	28.6	+	.	Name=PF3D7_0730300-DsL_PF3D7_0311700+;Alias=;ID=PF3D7_0730300-DsL-8-PF3D7_0311700;pvalue=0.00139;sequence=GTATCC;
PF3D7_0311700	fimo	nucleotide_motif	143	148	28.1	+	.	Name=PF3D7_0730300-DsL_PF3D7_0311700+;Alias=;ID=PF3D7_0730300-DsL-9-PF3D7_0311700;pvalue=0.00155;sequence=ATTTGC;
PF3D7_0311700	fimo	nucleotide_motif	185	190	27.5	-	.	Name=PF3D7_0730300-DsL_PF3D7_0311700-;Alias=;ID=PF3D7_0730300-DsL-10-PF3D7_0311700;pvalue=0.00178;sequence=TTCCCC;
PF3D7_0311700	fimo	nucleotide_motif	420	425	25.3	-	.	Name=PF3D7_0730300-DsL_PF3D7_0311700-;Alias=;ID=PF3D7_0730300-DsL-11-PF3D7_0311700;pvalue=0.00296;sequence=ATTTAC;
PF3D7_0311700	fimo	nucleotide_motif	436	441	25.3	-	.	Name=PF3D7_0730300-DsL_PF3D7_0311700-;Alias=;ID=PF3D7_0730300-DsL-12-PF3D7_0311700;pvalue=0.00296;sequence=ATTTAC;
PF3D7_0311700	fimo	nucleotide_motif	452	457	25.3	-	.	Name=PF3D7_0730300-DsL_PF3D7_0311700-;Alias=;ID=PF3D7_0730300-DsL-13-PF3D7_0311700;pvalue=0.00296;sequence=ATTTAC;
PF3D7_0311700	fimo	nucleotide_motif	468	473	25.3	-	.	Name=PF3D7_0730300-DsL_PF3D7_0311700-;Alias=;ID=PF3D7_0730300-DsL-14-PF3D7_0311700;pvalue=0.00296;sequence=ATTTAC;
PF3D7_0311700	fimo	nucleotide_motif	484	489	25.3	-	.	Name=PF3D7_0730300-DsL_PF3D7_0311700-;Alias=;ID=PF3D7_0730300-DsL-15-PF3D7_0311700;pvalue=0.00296;sequence=ATTTAC;
PF3D7_0311700	fimo	nucleotide_motif	500	505	25.3	-	.	Name=PF3D7_0730300-DsL_PF3D7_0311700-;Alias=;ID=PF3D7_0730300-DsL-16-PF3D7_0311700;pvalue=0.00296;sequence=ATTTAC;
PF3D7_0311700	fimo	nucleotide_motif	744	749	25.3	-	.	Name=PF3D7_0730300-DsL_PF3D7_0311700-;Alias=;ID=PF3D7_0730300-DsL-17-PF3D7_0311700;pvalue=0.00296;sequence=ATTTAC;
PF3D7_0311700	fimo	nucleotide_motif	935	940	25.3	+	.	Name=PF3D7_0730300-DsL_PF3D7_0311700+;Alias=;ID=PF3D7_0730300-DsL-18-PF3D7_0311700;pvalue=0.00296;sequence=ATTTAC;
PF3D7_0311700	fimo	nucleotide_motif	948	953	25.3	+	.	Name=PF3D7_0730300-DsL_PF3D7_0311700+;Alias=;ID=PF3D7_0730300-DsL-19-PF3D7_0311700;pvalue=0.00296;sequence=TATTCC;
PF3D7_0311700	fimo	nucleotide_motif	14	19	24.8	-	.	Name=PF3D7_0730300-DsL_PF3D7_0311700-;Alias=;ID=PF3D7_0730300-DsL-20-PF3D7_0311700;pvalue=0.0033;sequence=TTTTCG;
PF3D7_0311700	fimo	nucleotide_motif	15	20	23.3	-	.	Name=PF3D7_0730300-DsL_PF3D7_0311700-;Alias=;ID=PF3D7_0730300-DsL-21-PF3D7_0311700;pvalue=0.00464;sequence=ATTTTC;
PF3D7_0311700	fimo	nucleotide_motif	612	617	23.3	-	.	Name=PF3D7_0730300-DsL_PF3D7_0311700-;Alias=;ID=PF3D7_0730300-DsL-22-PF3D7_0311700;pvalue=0.00464;sequence=TTTTGC;
PF3D7_0311700	fimo	nucleotide_motif	203	208	23.2	-	.	Name=PF3D7_0730300-DsL_PF3D7_0311700-;Alias=;ID=PF3D7_0730300-DsL-23-PF3D7_0311700;pvalue=0.00481;sequence=GTTTTC;
PF3D7_0311800	fimo	nucleotide_motif	980	985	38	+	.	Name=PF3D7_0730300-DsL_PF3D7_0311800+;Alias=;ID=PF3D7_0730300-DsL-1-PF3D7_0311800;pvalue=0.000157;sequence=ATTTCC;
PF3D7_0311800	fimo	nucleotide_motif	485	490	34.7	+	.	Name=PF3D7_0730300-DsL_PF3D7_0311800+;Alias=;ID=PF3D7_0730300-DsL-2-PF3D7_0311800;pvalue=0.000338;sequence=TTTTCC;
PF3D7_0311800	fimo	nucleotide_motif	624	629	34.7	-	.	Name=PF3D7_0730300-DsL_PF3D7_0311800-;Alias=;ID=PF3D7_0730300-DsL-3-PF3D7_0311800;pvalue=0.000338;sequence=TTTTCC;
PF3D7_0311800	fimo	nucleotide_motif	710	715	32.4	+	.	Name=PF3D7_0730300-DsL_PF3D7_0311800+;Alias=;ID=PF3D7_0730300-DsL-4-PF3D7_0311800;pvalue=0.000573;sequence=TTCTCC;
PF3D7_0311800	fimo	nucleotide_motif	108	113	31.2	-	.	Name=PF3D7_0730300-DsL_PF3D7_0311800-;Alias=;ID=PF3D7_0730300-DsL-5-PF3D7_0311800;pvalue=0.000754;sequence=ATTACC;
PF3D7_0311800	fimo	nucleotide_motif	921	926	31.1	-	.	Name=PF3D7_0730300-DsL_PF3D7_0311800-;Alias=;ID=PF3D7_0730300-DsL-6-PF3D7_0311800;pvalue=0.000782;sequence=TTGTCC;
PF3D7_0311800	fimo	nucleotide_motif	101	106	27.6	+	.	Name=PF3D7_0730300-DsL_PF3D7_0311800+;Alias=;ID=PF3D7_0730300-DsL-7-PF3D7_0311800;pvalue=0.00175;sequence=TTTACC;
PF3D7_0311800	fimo	nucleotide_motif	325	330	27.6	-	.	Name=PF3D7_0730300-DsL_PF3D7_0311800-;Alias=;ID=PF3D7_0730300-DsL-8-PF3D7_0311800;pvalue=0.00175;sequence=TTTACC;
PF3D7_0311800	fimo	nucleotide_motif	833	838	25.3	-	.	Name=PF3D7_0730300-DsL_PF3D7_0311800-;Alias=;ID=PF3D7_0730300-DsL-9-PF3D7_0311800;pvalue=0.00296;sequence=TATTCC;
PF3D7_0311800	fimo	nucleotide_motif	100	105	25.3	+	.	Name=PF3D7_0730300-DsL_PF3D7_0311800+;Alias=;ID=PF3D7_0730300-DsL-10-PF3D7_0311800;pvalue=0.00296;sequence=ATTTAC;
PF3D7_0311800	fimo	nucleotide_motif	460	465	25.3	+	.	Name=PF3D7_0730300-DsL_PF3D7_0311800+;Alias=;ID=PF3D7_0730300-DsL-11-PF3D7_0311800;pvalue=0.00296;sequence=TATTCC;
PF3D7_0311800	fimo	nucleotide_motif	862	867	25.3	+	.	Name=PF3D7_0730300-DsL_PF3D7_0311800+;Alias=;ID=PF3D7_0730300-DsL-12-PF3D7_0311800;pvalue=0.00296;sequence=ATTTAC;
PF3D7_0311800	fimo	nucleotide_motif	124	129	23.3	-	.	Name=PF3D7_0730300-DsL_PF3D7_0311800-;Alias=;ID=PF3D7_0730300-DsL-13-PF3D7_0311800;pvalue=0.00464;sequence=ATTTTC;
PF3D7_0311800	fimo	nucleotide_motif	484	489	23.3	+	.	Name=PF3D7_0730300-DsL_PF3D7_0311800+;Alias=;ID=PF3D7_0730300-DsL-14-PF3D7_0311800;pvalue=0.00464;sequence=ATTTTC;
PF3D7_0311900	fimo	nucleotide_motif	331	336	34.7	+	.	Name=PF3D7_0730300-DsL_PF3D7_0311900+;Alias=;ID=PF3D7_0730300-DsL-1-PF3D7_0311900;pvalue=0.000338;sequence=TTTTCC;
PF3D7_0311900	fimo	nucleotide_motif	555	560	34.7	+	.	Name=PF3D7_0730300-DsL_PF3D7_0311900+;Alias=;ID=PF3D7_0730300-DsL-2-PF3D7_0311900;pvalue=0.000338;sequence=TTTTCC;
PF3D7_0311900	fimo	nucleotide_motif	660	665	34.7	-	.	Name=PF3D7_0730300-DsL_PF3D7_0311900-;Alias=;ID=PF3D7_0730300-DsL-3-PF3D7_0311900;pvalue=0.000338;sequence=TTTTCC;
PF3D7_0311900	fimo	nucleotide_motif	607	612	33.2	-	.	Name=PF3D7_0730300-DsL_PF3D7_0311900-;Alias=;ID=PF3D7_0730300-DsL-4-PF3D7_0311900;pvalue=0.000473;sequence=TGTTCC;
PF3D7_0311900	fimo	nucleotide_motif	420	425	32.6	+	.	Name=PF3D7_0730300-DsL_PF3D7_0311900+;Alias=;ID=PF3D7_0730300-DsL-5-PF3D7_0311900;pvalue=0.000549;sequence=GTTGCC;
PF3D7_0311900	fimo	nucleotide_motif	143	148	32.2	+	.	Name=PF3D7_0730300-DsL_PF3D7_0311900+;Alias=;ID=PF3D7_0730300-DsL-6-PF3D7_0311900;pvalue=0.000598;sequence=ACTTCC;
PF3D7_0311900	fimo	nucleotide_motif	196	201	30.8	-	.	Name=PF3D7_0730300-DsL_PF3D7_0311900-;Alias=;ID=PF3D7_0730300-DsL-7-PF3D7_0311900;pvalue=0.000839;sequence=TTTGCC;
PF3D7_0311900	fimo	nucleotide_motif	848	853	28.7	+	.	Name=PF3D7_0730300-DsL_PF3D7_0311900+;Alias=;ID=PF3D7_0730300-DsL-8-PF3D7_0311900;pvalue=0.00134;sequence=ATATCC;
PF3D7_0311900	fimo	nucleotide_motif	6	11	28.6	+	.	Name=PF3D7_0730300-DsL_PF3D7_0311900+;Alias=;ID=PF3D7_0730300-DsL-9-PF3D7_0311900;pvalue=0.00137;sequence=GTTTCG;
PF3D7_0311900	fimo	nucleotide_motif	306	311	28.1	+	.	Name=PF3D7_0730300-DsL_PF3D7_0311900+;Alias=;ID=PF3D7_0730300-DsL-10-PF3D7_0311900;pvalue=0.00155;sequence=ATTTGC;
PF3D7_0311900	fimo	nucleotide_motif	189	194	27.6	+	.	Name=PF3D7_0730300-DsL_PF3D7_0311900+;Alias=;ID=PF3D7_0730300-DsL-11-PF3D7_0311900;pvalue=0.00175;sequence=TTTACC;
PF3D7_0311900	fimo	nucleotide_motif	292	297	27.5	+	.	Name=PF3D7_0730300-DsL_PF3D7_0311900+;Alias=;ID=PF3D7_0730300-DsL-12-PF3D7_0311900;pvalue=0.00176;sequence=GTGCCC;
PF3D7_0311900	fimo	nucleotide_motif	291	296	27.5	+	.	Name=PF3D7_0730300-DsL_PF3D7_0311900+;Alias=;ID=PF3D7_0730300-DsL-13-PF3D7_0311900;pvalue=0.00177;sequence=AGTGCC;
PF3D7_0311900	fimo	nucleotide_motif	264	269	25.1	-	.	Name=PF3D7_0730300-DsL_PF3D7_0311900-;Alias=;ID=PF3D7_0730300-DsL-14-PF3D7_0311900;pvalue=0.00312;sequence=GTTTAC;
PF3D7_0311900	fimo	nucleotide_motif	720	725	24.8	+	.	Name=PF3D7_0730300-DsL_PF3D7_0311900+;Alias=;ID=PF3D7_0730300-DsL-15-PF3D7_0311900;pvalue=0.0033;sequence=TTTTCG;
PF3D7_0311900	fimo	nucleotide_motif	233	238	23.3	-	.	Name=PF3D7_0730300-DsL_PF3D7_0311900-;Alias=;ID=PF3D7_0730300-DsL-16-PF3D7_0311900;pvalue=0.00464;sequence=ATTTTC;
PF3D7_0311900	fimo	nucleotide_motif	592	597	23.3	-	.	Name=PF3D7_0730300-DsL_PF3D7_0311900-;Alias=;ID=PF3D7_0730300-DsL-17-PF3D7_0311900;pvalue=0.00464;sequence=ATTTTC;
PF3D7_0311900	fimo	nucleotide_motif	661	666	23.3	-	.	Name=PF3D7_0730300-DsL_PF3D7_0311900-;Alias=;ID=PF3D7_0730300-DsL-18-PF3D7_0311900;pvalue=0.00464;sequence=ATTTTC;
PF3D7_0311900	fimo	nucleotide_motif	179	184	23.3	+	.	Name=PF3D7_0730300-DsL_PF3D7_0311900+;Alias=;ID=PF3D7_0730300-DsL-19-PF3D7_0311900;pvalue=0.00464;sequence=ATTTTC;
PF3D7_0311900	fimo	nucleotide_motif	330	335	23.3	+	.	Name=PF3D7_0730300-DsL_PF3D7_0311900+;Alias=;ID=PF3D7_0730300-DsL-20-PF3D7_0311900;pvalue=0.00464;sequence=ATTTTC;
PF3D7_0311900	fimo	nucleotide_motif	918	923	23.3	+	.	Name=PF3D7_0730300-DsL_PF3D7_0311900+;Alias=;ID=PF3D7_0730300-DsL-21-PF3D7_0311900;pvalue=0.00464;sequence=ATTTTC;
PF3D7_0312000	fimo	nucleotide_motif	804	809	34.7	+	.	Name=PF3D7_0730300-DsL_PF3D7_0312000+;Alias=;ID=PF3D7_0730300-DsL-1-PF3D7_0312000;pvalue=0.000338;sequence=TTTTCC;
PF3D7_0312000	fimo	nucleotide_motif	909	914	34.7	-	.	Name=PF3D7_0730300-DsL_PF3D7_0312000-;Alias=;ID=PF3D7_0730300-DsL-2-PF3D7_0312000;pvalue=0.000338;sequence=TTTTCC;
PF3D7_0312000	fimo	nucleotide_motif	857	862	33.2	+	.	Name=PF3D7_0730300-DsL_PF3D7_0312000+;Alias=;ID=PF3D7_0730300-DsL-3-PF3D7_0312000;pvalue=0.000473;sequence=TGTTCC;
PF3D7_0312000	fimo	nucleotide_motif	309	314	33	+	.	Name=PF3D7_0730300-DsL_PF3D7_0312000+;Alias=;ID=PF3D7_0730300-DsL-4-PF3D7_0312000;pvalue=0.000497;sequence=CTTTCC;
PF3D7_0312000	fimo	nucleotide_motif	334	339	33	+	.	Name=PF3D7_0730300-DsL_PF3D7_0312000+;Alias=;ID=PF3D7_0730300-DsL-5-PF3D7_0312000;pvalue=0.000497;sequence=CTTTCC;
PF3D7_0312000	fimo	nucleotide_motif	350	355	29.9	-	.	Name=PF3D7_0730300-DsL_PF3D7_0312000-;Alias=;ID=PF3D7_0730300-DsL-6-PF3D7_0312000;pvalue=0.00102;sequence=GATTCC;
PF3D7_0312000	fimo	nucleotide_motif	43	48	28.7	+	.	Name=PF3D7_0730300-DsL_PF3D7_0312000+;Alias=;ID=PF3D7_0730300-DsL-7-PF3D7_0312000;pvalue=0.00134;sequence=ATATCC;
PF3D7_0312000	fimo	nucleotide_motif	82	87	28.7	-	.	Name=PF3D7_0730300-DsL_PF3D7_0312000-;Alias=;ID=PF3D7_0730300-DsL-8-PF3D7_0312000;pvalue=0.00134;sequence=ATATCC;
PF3D7_0312000	fimo	nucleotide_motif	616	621	28.7	-	.	Name=PF3D7_0730300-DsL_PF3D7_0312000-;Alias=;ID=PF3D7_0730300-DsL-9-PF3D7_0312000;pvalue=0.00134;sequence=ATATCC;
PF3D7_0312000	fimo	nucleotide_motif	450	455	27.6	-	.	Name=PF3D7_0730300-DsL_PF3D7_0312000-;Alias=;ID=PF3D7_0730300-DsL-10-PF3D7_0312000;pvalue=0.00175;sequence=TTTACC;
PF3D7_0312000	fimo	nucleotide_motif	167	172	27.5	+	.	Name=PF3D7_0730300-DsL_PF3D7_0312000+;Alias=;ID=PF3D7_0730300-DsL-11-PF3D7_0312000;pvalue=0.00178;sequence=TGCTCC;
PF3D7_0312000	fimo	nucleotide_motif	451	456	25.3	-	.	Name=PF3D7_0730300-DsL_PF3D7_0312000-;Alias=;ID=PF3D7_0730300-DsL-12-PF3D7_0312000;pvalue=0.00296;sequence=ATTTAC;
PF3D7_0312000	fimo	nucleotide_motif	436	441	25.3	+	.	Name=PF3D7_0730300-DsL_PF3D7_0312000+;Alias=;ID=PF3D7_0730300-DsL-13-PF3D7_0312000;pvalue=0.00296;sequence=ATTTAC;
PF3D7_0312000	fimo	nucleotide_motif	744	749	24.8	-	.	Name=PF3D7_0730300-DsL_PF3D7_0312000-;Alias=;ID=PF3D7_0730300-DsL-14-PF3D7_0312000;pvalue=0.0033;sequence=TTTTCG;
PF3D7_0312000	fimo	nucleotide_motif	546	551	23.3	-	.	Name=PF3D7_0730300-DsL_PF3D7_0312000-;Alias=;ID=PF3D7_0730300-DsL-15-PF3D7_0312000;pvalue=0.00464;sequence=ATTTTC;
PF3D7_0312000	fimo	nucleotide_motif	115	120	23.3	+	.	Name=PF3D7_0730300-DsL_PF3D7_0312000+;Alias=;ID=PF3D7_0730300-DsL-16-PF3D7_0312000;pvalue=0.00464;sequence=ATTTTC;
PF3D7_0312000	fimo	nucleotide_motif	145	150	23.3	+	.	Name=PF3D7_0730300-DsL_PF3D7_0312000+;Alias=;ID=PF3D7_0730300-DsL-17-PF3D7_0312000;pvalue=0.00464;sequence=ATTTTC;
PF3D7_0312000	fimo	nucleotide_motif	304	309	23.3	+	.	Name=PF3D7_0730300-DsL_PF3D7_0312000+;Alias=;ID=PF3D7_0730300-DsL-18-PF3D7_0312000;pvalue=0.00464;sequence=ATTTTC;
PF3D7_0312000	fimo	nucleotide_motif	803	808	23.3	+	.	Name=PF3D7_0730300-DsL_PF3D7_0312000+;Alias=;ID=PF3D7_0730300-DsL-19-PF3D7_0312000;pvalue=0.00464;sequence=ATTTTC;
PF3D7_0312000	fimo	nucleotide_motif	872	877	23.3	+	.	Name=PF3D7_0730300-DsL_PF3D7_0312000+;Alias=;ID=PF3D7_0730300-DsL-20-PF3D7_0312000;pvalue=0.00464;sequence=ATTTTC;
PF3D7_0312000	fimo	nucleotide_motif	168	173	23.2	+	.	Name=PF3D7_0730300-DsL_PF3D7_0312000+;Alias=;ID=PF3D7_0730300-DsL-21-PF3D7_0312000;pvalue=0.00481;sequence=GCTCCC;
PF3D7_0312100	fimo	nucleotide_motif	73	78	38	-	.	Name=PF3D7_0730300-DsL_PF3D7_0312100-;Alias=;ID=PF3D7_0730300-DsL-1-PF3D7_0312100;pvalue=0.000157;sequence=ATTTCC;
PF3D7_0312100	fimo	nucleotide_motif	100	105	34.7	-	.	Name=PF3D7_0730300-DsL_PF3D7_0312100-;Alias=;ID=PF3D7_0730300-DsL-2-PF3D7_0312100;pvalue=0.000338;sequence=TTTTCC;
PF3D7_0312100	fimo	nucleotide_motif	241	246	34.7	-	.	Name=PF3D7_0730300-DsL_PF3D7_0312100-;Alias=;ID=PF3D7_0730300-DsL-3-PF3D7_0312100;pvalue=0.000338;sequence=TTTTCC;
PF3D7_0312100	fimo	nucleotide_motif	507	512	34.7	-	.	Name=PF3D7_0730300-DsL_PF3D7_0312100-;Alias=;ID=PF3D7_0730300-DsL-4-PF3D7_0312100;pvalue=0.000338;sequence=TTTTCC;
PF3D7_0312100	fimo	nucleotide_motif	619	624	34.7	-	.	Name=PF3D7_0730300-DsL_PF3D7_0312100-;Alias=;ID=PF3D7_0730300-DsL-5-PF3D7_0312100;pvalue=0.000338;sequence=TTTTCC;
PF3D7_0312100	fimo	nucleotide_motif	151	156	33.5	+	.	Name=PF3D7_0730300-DsL_PF3D7_0312100+;Alias=;ID=PF3D7_0730300-DsL-6-PF3D7_0312100;pvalue=0.000449;sequence=GTGTCC;
PF3D7_0312100	fimo	nucleotide_motif	559	564	33.5	-	.	Name=PF3D7_0730300-DsL_PF3D7_0312100-;Alias=;ID=PF3D7_0730300-DsL-7-PF3D7_0312100;pvalue=0.000449;sequence=GTGTCC;
PF3D7_0312100	fimo	nucleotide_motif	72	77	32.8	-	.	Name=PF3D7_0730300-DsL_PF3D7_0312100-;Alias=;ID=PF3D7_0730300-DsL-8-PF3D7_0312100;pvalue=0.000522;sequence=TTTCCC;
PF3D7_0312100	fimo	nucleotide_motif	99	104	32.8	-	.	Name=PF3D7_0730300-DsL_PF3D7_0312100-;Alias=;ID=PF3D7_0730300-DsL-9-PF3D7_0312100;pvalue=0.000522;sequence=TTTCCC;
PF3D7_0312100	fimo	nucleotide_motif	153	158	30.7	+	.	Name=PF3D7_0730300-DsL_PF3D7_0312100+;Alias=;ID=PF3D7_0730300-DsL-10-PF3D7_0312100;pvalue=0.000843;sequence=GTCCCC;
PF3D7_0312100	fimo	nucleotide_motif	213	218	28.7	-	.	Name=PF3D7_0730300-DsL_PF3D7_0312100-;Alias=;ID=PF3D7_0730300-DsL-11-PF3D7_0312100;pvalue=0.00134;sequence=ATATCC;
PF3D7_0312100	fimo	nucleotide_motif	152	157	27.5	+	.	Name=PF3D7_0730300-DsL_PF3D7_0312100+;Alias=;ID=PF3D7_0730300-DsL-12-PF3D7_0312100;pvalue=0.00176;sequence=TGTCCC;
PF3D7_0312100	fimo	nucleotide_motif	357	362	25.3	-	.	Name=PF3D7_0730300-DsL_PF3D7_0312100-;Alias=;ID=PF3D7_0730300-DsL-13-PF3D7_0312100;pvalue=0.00296;sequence=TATTCC;
PF3D7_0312100	fimo	nucleotide_motif	896	901	25.3	+	.	Name=PF3D7_0730300-DsL_PF3D7_0312100+;Alias=;ID=PF3D7_0730300-DsL-14-PF3D7_0312100;pvalue=0.00296;sequence=TATTCC;
PF3D7_0312100	fimo	nucleotide_motif	587	592	24.8	+	.	Name=PF3D7_0730300-DsL_PF3D7_0312100+;Alias=;ID=PF3D7_0730300-DsL-15-PF3D7_0312100;pvalue=0.0033;sequence=TTTTCG;
PF3D7_0312100	fimo	nucleotide_motif	101	106	23.3	-	.	Name=PF3D7_0730300-DsL_PF3D7_0312100-;Alias=;ID=PF3D7_0730300-DsL-16-PF3D7_0312100;pvalue=0.00464;sequence=ATTTTC;
PF3D7_0312100	fimo	nucleotide_motif	190	195	23.3	-	.	Name=PF3D7_0730300-DsL_PF3D7_0312100-;Alias=;ID=PF3D7_0730300-DsL-17-PF3D7_0312100;pvalue=0.00464;sequence=ATTTTC;
PF3D7_0312100	fimo	nucleotide_motif	348	353	23.3	+	.	Name=PF3D7_0730300-DsL_PF3D7_0312100+;Alias=;ID=PF3D7_0730300-DsL-18-PF3D7_0312100;pvalue=0.00464;sequence=TTTTGC;
PF3D7_0312200	fimo	nucleotide_motif	405	410	34.7	+	.	Name=PF3D7_0730300-DsL_PF3D7_0312200+;Alias=;ID=PF3D7_0730300-DsL-1-PF3D7_0312200;pvalue=0.000338;sequence=TTTTCC;
PF3D7_0312200	fimo	nucleotide_motif	443	448	34.7	+	.	Name=PF3D7_0730300-DsL_PF3D7_0312200+;Alias=;ID=PF3D7_0730300-DsL-2-PF3D7_0312200;pvalue=0.000338;sequence=TTTTCC;
PF3D7_0312200	fimo	nucleotide_motif	660	665	34.7	+	.	Name=PF3D7_0730300-DsL_PF3D7_0312200+;Alias=;ID=PF3D7_0730300-DsL-3-PF3D7_0312200;pvalue=0.000338;sequence=TTTTCC;
PF3D7_0312200	fimo	nucleotide_motif	974	979	34.7	+	.	Name=PF3D7_0730300-DsL_PF3D7_0312200+;Alias=;ID=PF3D7_0730300-DsL-4-PF3D7_0312200;pvalue=0.000338;sequence=TTTTCC;
PF3D7_0312200	fimo	nucleotide_motif	298	303	33.8	+	.	Name=PF3D7_0730300-DsL_PF3D7_0312200+;Alias=;ID=PF3D7_0730300-DsL-5-PF3D7_0312200;pvalue=0.000418;sequence=ATCTCC;
PF3D7_0312200	fimo	nucleotide_motif	717	722	33.5	+	.	Name=PF3D7_0730300-DsL_PF3D7_0312200+;Alias=;ID=PF3D7_0730300-DsL-6-PF3D7_0312200;pvalue=0.000445;sequence=ATGTCC;
PF3D7_0312200	fimo	nucleotide_motif	843	848	33.5	-	.	Name=PF3D7_0730300-DsL_PF3D7_0312200-;Alias=;ID=PF3D7_0730300-DsL-7-PF3D7_0312200;pvalue=0.000445;sequence=ATGTCC;
PF3D7_0312200	fimo	nucleotide_motif	368	373	33	+	.	Name=PF3D7_0730300-DsL_PF3D7_0312200+;Alias=;ID=PF3D7_0730300-DsL-8-PF3D7_0312200;pvalue=0.000497;sequence=CTTTCC;
PF3D7_0312200	fimo	nucleotide_motif	444	449	32.8	+	.	Name=PF3D7_0730300-DsL_PF3D7_0312200+;Alias=;ID=PF3D7_0730300-DsL-9-PF3D7_0312200;pvalue=0.000522;sequence=TTTCCC;
PF3D7_0312200	fimo	nucleotide_motif	842	847	27.5	-	.	Name=PF3D7_0730300-DsL_PF3D7_0312200-;Alias=;ID=PF3D7_0730300-DsL-10-PF3D7_0312200;pvalue=0.00176;sequence=TGTCCC;
PF3D7_0312200	fimo	nucleotide_motif	192	197	25.3	-	.	Name=PF3D7_0730300-DsL_PF3D7_0312200-;Alias=;ID=PF3D7_0730300-DsL-11-PF3D7_0312200;pvalue=0.00296;sequence=TATTCC;
PF3D7_0312200	fimo	nucleotide_motif	219	224	24.8	+	.	Name=PF3D7_0730300-DsL_PF3D7_0312200+;Alias=;ID=PF3D7_0730300-DsL-12-PF3D7_0312200;pvalue=0.0033;sequence=TTTTCG;
PF3D7_0312200	fimo	nucleotide_motif	146	151	23.3	-	.	Name=PF3D7_0730300-DsL_PF3D7_0312200-;Alias=;ID=PF3D7_0730300-DsL-13-PF3D7_0312200;pvalue=0.00464;sequence=ATTTTC;
PF3D7_0312200	fimo	nucleotide_motif	434	439	23.3	+	.	Name=PF3D7_0730300-DsL_PF3D7_0312200+;Alias=;ID=PF3D7_0730300-DsL-14-PF3D7_0312200;pvalue=0.00464;sequence=ATTTTC;
PF3D7_0312300	fimo	nucleotide_motif	88	93	34.7	-	.	Name=PF3D7_0730300-DsL_PF3D7_0312300-;Alias=;ID=PF3D7_0730300-DsL-1-PF3D7_0312300;pvalue=0.000338;sequence=TTTTCC;
PF3D7_0312300	fimo	nucleotide_motif	126	131	34.7	-	.	Name=PF3D7_0730300-DsL_PF3D7_0312300-;Alias=;ID=PF3D7_0730300-DsL-2-PF3D7_0312300;pvalue=0.000338;sequence=TTTTCC;
PF3D7_0312300	fimo	nucleotide_motif	663	668	34.7	-	.	Name=PF3D7_0730300-DsL_PF3D7_0312300-;Alias=;ID=PF3D7_0730300-DsL-3-PF3D7_0312300;pvalue=0.000338;sequence=TTTTCC;
PF3D7_0312300	fimo	nucleotide_motif	233	238	33.8	-	.	Name=PF3D7_0730300-DsL_PF3D7_0312300-;Alias=;ID=PF3D7_0730300-DsL-4-PF3D7_0312300;pvalue=0.000418;sequence=ATCTCC;
PF3D7_0312300	fimo	nucleotide_motif	163	168	33	-	.	Name=PF3D7_0730300-DsL_PF3D7_0312300-;Alias=;ID=PF3D7_0730300-DsL-5-PF3D7_0312300;pvalue=0.000497;sequence=CTTTCC;
PF3D7_0312300	fimo	nucleotide_motif	87	92	32.8	-	.	Name=PF3D7_0730300-DsL_PF3D7_0312300-;Alias=;ID=PF3D7_0730300-DsL-6-PF3D7_0312300;pvalue=0.000522;sequence=TTTCCC;
PF3D7_0312300	fimo	nucleotide_motif	749	754	28	-	.	Name=PF3D7_0730300-DsL_PF3D7_0312300-;Alias=;ID=PF3D7_0730300-DsL-7-PF3D7_0312300;pvalue=0.00157;sequence=TCTTCC;
PF3D7_0312300	fimo	nucleotide_motif	748	753	27.5	-	.	Name=PF3D7_0730300-DsL_PF3D7_0312300-;Alias=;ID=PF3D7_0730300-DsL-8-PF3D7_0312300;pvalue=0.00177;sequence=CTTCCC;
PF3D7_0312300	fimo	nucleotide_motif	959	964	27.5	+	.	Name=PF3D7_0730300-DsL_PF3D7_0312300+;Alias=;ID=PF3D7_0730300-DsL-9-PF3D7_0312300;pvalue=0.00178;sequence=TGCTCC;
PF3D7_0312300	fimo	nucleotide_motif	831	836	25.3	-	.	Name=PF3D7_0730300-DsL_PF3D7_0312300-;Alias=;ID=PF3D7_0730300-DsL-10-PF3D7_0312300;pvalue=0.00296;sequence=ATTTAC;
PF3D7_0312300	fimo	nucleotide_motif	339	344	25.3	+	.	Name=PF3D7_0730300-DsL_PF3D7_0312300+;Alias=;ID=PF3D7_0730300-DsL-11-PF3D7_0312300;pvalue=0.00296;sequence=TATTCC;
PF3D7_0312300	fimo	nucleotide_motif	689	694	25.3	+	.	Name=PF3D7_0730300-DsL_PF3D7_0312300+;Alias=;ID=PF3D7_0730300-DsL-12-PF3D7_0312300;pvalue=0.00296;sequence=ATTTAC;
PF3D7_0312300	fimo	nucleotide_motif	312	317	24.8	-	.	Name=PF3D7_0730300-DsL_PF3D7_0312300-;Alias=;ID=PF3D7_0730300-DsL-13-PF3D7_0312300;pvalue=0.0033;sequence=TTTTCG;
PF3D7_0312300	fimo	nucleotide_motif	97	102	23.3	-	.	Name=PF3D7_0730300-DsL_PF3D7_0312300-;Alias=;ID=PF3D7_0730300-DsL-14-PF3D7_0312300;pvalue=0.00464;sequence=ATTTTC;
PF3D7_0312300	fimo	nucleotide_motif	385	390	23.3	+	.	Name=PF3D7_0730300-DsL_PF3D7_0312300+;Alias=;ID=PF3D7_0730300-DsL-15-PF3D7_0312300;pvalue=0.00464;sequence=ATTTTC;
PF3D7_0312300	fimo	nucleotide_motif	956	961	23.3	+	.	Name=PF3D7_0730300-DsL_PF3D7_0312300+;Alias=;ID=PF3D7_0730300-DsL-16-PF3D7_0312300;pvalue=0.00464;sequence=TTTTGC;
PF3D7_0312400	fimo	nucleotide_motif	258	263	38	-	.	Name=PF3D7_0730300-DsL_PF3D7_0312400-;Alias=;ID=PF3D7_0730300-DsL-1-PF3D7_0312400;pvalue=0.000157;sequence=ATTTCC;
PF3D7_0312400	fimo	nucleotide_motif	436	441	38	+	.	Name=PF3D7_0730300-DsL_PF3D7_0312400+;Alias=;ID=PF3D7_0730300-DsL-2-PF3D7_0312400;pvalue=0.000157;sequence=ATTTCC;
PF3D7_0312400	fimo	nucleotide_motif	872	877	31.2	+	.	Name=PF3D7_0730300-DsL_PF3D7_0312400+;Alias=;ID=PF3D7_0730300-DsL-3-PF3D7_0312400;pvalue=0.000754;sequence=ATTACC;
PF3D7_0312400	fimo	nucleotide_motif	204	209	25.3	+	.	Name=PF3D7_0730300-DsL_PF3D7_0312400+;Alias=;ID=PF3D7_0730300-DsL-4-PF3D7_0312400;pvalue=0.00296;sequence=ATTTAC;
PF3D7_0312400	fimo	nucleotide_motif	728	733	23.3	-	.	Name=PF3D7_0730300-DsL_PF3D7_0312400-;Alias=;ID=PF3D7_0730300-DsL-5-PF3D7_0312400;pvalue=0.00464;sequence=ATTTTC;
PF3D7_0312500	fimo	nucleotide_motif	71	76	34.7	-	.	Name=PF3D7_0730300-DsL_PF3D7_0312500-;Alias=;ID=PF3D7_0730300-DsL-1-PF3D7_0312500;pvalue=0.000338;sequence=TTTTCC;
PF3D7_0312500	fimo	nucleotide_motif	177	182	34.7	-	.	Name=PF3D7_0730300-DsL_PF3D7_0312500-;Alias=;ID=PF3D7_0730300-DsL-2-PF3D7_0312500;pvalue=0.000338;sequence=TTTTCC;
PF3D7_0312500	fimo	nucleotide_motif	777	782	34.4	+	.	Name=PF3D7_0730300-DsL_PF3D7_0312500+;Alias=;ID=PF3D7_0730300-DsL-3-PF3D7_0312500;pvalue=0.000362;sequence=AGTTCC;
PF3D7_0312500	fimo	nucleotide_motif	674	679	32.4	+	.	Name=PF3D7_0730300-DsL_PF3D7_0312500+;Alias=;ID=PF3D7_0730300-DsL-4-PF3D7_0312500;pvalue=0.000573;sequence=TTCTCC;
PF3D7_0312500	fimo	nucleotide_motif	774	779	32.2	-	.	Name=PF3D7_0730300-DsL_PF3D7_0312500-;Alias=;ID=PF3D7_0730300-DsL-5-PF3D7_0312500;pvalue=0.000598;sequence=ACTTCC;
PF3D7_0312500	fimo	nucleotide_motif	980	985	31.2	+	.	Name=PF3D7_0730300-DsL_PF3D7_0312500+;Alias=;ID=PF3D7_0730300-DsL-6-PF3D7_0312500;pvalue=0.000754;sequence=ATTACC;
PF3D7_0312500	fimo	nucleotide_motif	55	60	30	+	.	Name=PF3D7_0730300-DsL_PF3D7_0312500+;Alias=;ID=PF3D7_0730300-DsL-7-PF3D7_0312500;pvalue=0.001;sequence=AATTCC;
PF3D7_0312500	fimo	nucleotide_motif	659	664	29.3	+	.	Name=PF3D7_0730300-DsL_PF3D7_0312500+;Alias=;ID=PF3D7_0730300-DsL-8-PF3D7_0312500;pvalue=0.00118;sequence=ATTTCG;
PF3D7_0312500	fimo	nucleotide_motif	187	192	28.7	-	.	Name=PF3D7_0730300-DsL_PF3D7_0312500-;Alias=;ID=PF3D7_0730300-DsL-9-PF3D7_0312500;pvalue=0.00134;sequence=ATATCC;
PF3D7_0312500	fimo	nucleotide_motif	318	323	25.3	+	.	Name=PF3D7_0730300-DsL_PF3D7_0312500+;Alias=;ID=PF3D7_0730300-DsL-10-PF3D7_0312500;pvalue=0.00296;sequence=TATTCC;
PF3D7_0312800	fimo	nucleotide_motif	917	922	38	+	.	Name=PF3D7_0730300-DsL_PF3D7_0312800+;Alias=;ID=PF3D7_0730300-DsL-1-PF3D7_0312800;pvalue=0.000157;sequence=ATTTCC;
PF3D7_0312800	fimo	nucleotide_motif	38	43	34.7	-	.	Name=PF3D7_0730300-DsL_PF3D7_0312800-;Alias=;ID=PF3D7_0730300-DsL-2-PF3D7_0312800;pvalue=0.000338;sequence=TTTTCC;
PF3D7_0312800	fimo	nucleotide_motif	44	49	34.7	-	.	Name=PF3D7_0730300-DsL_PF3D7_0312800-;Alias=;ID=PF3D7_0730300-DsL-3-PF3D7_0312800;pvalue=0.000338;sequence=TTTTCC;
PF3D7_0312800	fimo	nucleotide_motif	875	880	34.7	-	.	Name=PF3D7_0730300-DsL_PF3D7_0312800-;Alias=;ID=PF3D7_0730300-DsL-4-PF3D7_0312800;pvalue=0.000338;sequence=TTTTCC;
PF3D7_0312800	fimo	nucleotide_motif	380	385	32.6	+	.	Name=PF3D7_0730300-DsL_PF3D7_0312800+;Alias=;ID=PF3D7_0730300-DsL-5-PF3D7_0312800;pvalue=0.000546;sequence=ATTGCC;
PF3D7_0312800	fimo	nucleotide_motif	589	594	30.9	-	.	Name=PF3D7_0730300-DsL_PF3D7_0312800-;Alias=;ID=PF3D7_0730300-DsL-6-PF3D7_0312800;pvalue=0.000806;sequence=GTTACC;
PF3D7_0312800	fimo	nucleotide_motif	945	950	25.3	-	.	Name=PF3D7_0730300-DsL_PF3D7_0312800-;Alias=;ID=PF3D7_0730300-DsL-7-PF3D7_0312800;pvalue=0.00296;sequence=ATTTAC;
PF3D7_0312800	fimo	nucleotide_motif	45	50	23.3	-	.	Name=PF3D7_0730300-DsL_PF3D7_0312800-;Alias=;ID=PF3D7_0730300-DsL-8-PF3D7_0312800;pvalue=0.00464;sequence=ATTTTC;
PF3D7_0312800	fimo	nucleotide_motif	500	505	23.3	+	.	Name=PF3D7_0730300-DsL_PF3D7_0312800+;Alias=;ID=PF3D7_0730300-DsL-9-PF3D7_0312800;pvalue=0.00464;sequence=ATTTTC;
PF3D7_0312800	fimo	nucleotide_motif	381	386	23.2	+	.	Name=PF3D7_0730300-DsL_PF3D7_0312800+;Alias=;ID=PF3D7_0730300-DsL-10-PF3D7_0312800;pvalue=0.00481;sequence=TTGCCC;
PF3D7_0312800	fimo	nucleotide_motif	353	358	23.1	-	.	Name=PF3D7_0730300-DsL_PF3D7_0312800-;Alias=;ID=PF3D7_0730300-DsL-11-PF3D7_0312800;pvalue=0.00484;sequence=ATCACC;
PF3D7_0312800	fimo	nucleotide_motif	367	372	23.1	-	.	Name=PF3D7_0730300-DsL_PF3D7_0312800-;Alias=;ID=PF3D7_0730300-DsL-12-PF3D7_0312800;pvalue=0.00484;sequence=ATCACC;
PF3D7_0312900	fimo	nucleotide_motif	271	276	38	-	.	Name=PF3D7_0730300-DsL_PF3D7_0312900-;Alias=;ID=PF3D7_0730300-DsL-1-PF3D7_0312900;pvalue=0.000157;sequence=ATTTCC;
PF3D7_0312900	fimo	nucleotide_motif	611	616	34.7	+	.	Name=PF3D7_0730300-DsL_PF3D7_0312900+;Alias=;ID=PF3D7_0730300-DsL-2-PF3D7_0312900;pvalue=0.000338;sequence=TTTTCC;
PF3D7_0312900	fimo	nucleotide_motif	882	887	34.7	+	.	Name=PF3D7_0730300-DsL_PF3D7_0312900+;Alias=;ID=PF3D7_0730300-DsL-3-PF3D7_0312900;pvalue=0.000338;sequence=TTTTCC;
PF3D7_0312900	fimo	nucleotide_motif	14	19	34.7	-	.	Name=PF3D7_0730300-DsL_PF3D7_0312900-;Alias=;ID=PF3D7_0730300-DsL-4-PF3D7_0312900;pvalue=0.000338;sequence=TTTTCC;
PF3D7_0312900	fimo	nucleotide_motif	187	192	34.7	-	.	Name=PF3D7_0730300-DsL_PF3D7_0312900-;Alias=;ID=PF3D7_0730300-DsL-5-PF3D7_0312900;pvalue=0.000338;sequence=TTTTCC;
PF3D7_0312900	fimo	nucleotide_motif	883	888	32.8	+	.	Name=PF3D7_0730300-DsL_PF3D7_0312900+;Alias=;ID=PF3D7_0730300-DsL-6-PF3D7_0312900;pvalue=0.000522;sequence=TTTCCC;
PF3D7_0312900	fimo	nucleotide_motif	86	91	32.4	-	.	Name=PF3D7_0730300-DsL_PF3D7_0312900-;Alias=;ID=PF3D7_0730300-DsL-7-PF3D7_0312900;pvalue=0.000573;sequence=TTCTCC;
PF3D7_0312900	fimo	nucleotide_motif	365	370	32.4	+	.	Name=PF3D7_0730300-DsL_PF3D7_0312900+;Alias=;ID=PF3D7_0730300-DsL-8-PF3D7_0312900;pvalue=0.000573;sequence=TTCTCC;
PF3D7_0312900	fimo	nucleotide_motif	720	725	29.3	+	.	Name=PF3D7_0730300-DsL_PF3D7_0312900+;Alias=;ID=PF3D7_0730300-DsL-9-PF3D7_0312900;pvalue=0.00118;sequence=ATTTCG;
PF3D7_0312900	fimo	nucleotide_motif	263	268	28.7	-	.	Name=PF3D7_0730300-DsL_PF3D7_0312900-;Alias=;ID=PF3D7_0730300-DsL-10-PF3D7_0312900;pvalue=0.00134;sequence=ATATCC;
PF3D7_0312900	fimo	nucleotide_motif	5	10	28	-	.	Name=PF3D7_0730300-DsL_PF3D7_0312900-;Alias=;ID=PF3D7_0730300-DsL-11-PF3D7_0312900;pvalue=0.00157;sequence=TCTTCC;
PF3D7_0312900	fimo	nucleotide_motif	960	965	28	-	.	Name=PF3D7_0730300-DsL_PF3D7_0312900-;Alias=;ID=PF3D7_0730300-DsL-12-PF3D7_0312900;pvalue=0.00157;sequence=TCTTCC;
PF3D7_0312900	fimo	nucleotide_motif	359	364	27.5	+	.	Name=PF3D7_0730300-DsL_PF3D7_0312900+;Alias=;ID=PF3D7_0730300-DsL-13-PF3D7_0312900;pvalue=0.00176;sequence=ATGCCC;
PF3D7_0312900	fimo	nucleotide_motif	884	889	27.5	+	.	Name=PF3D7_0730300-DsL_PF3D7_0312900+;Alias=;ID=PF3D7_0730300-DsL-14-PF3D7_0312900;pvalue=0.00178;sequence=TTCCCC;
PF3D7_0312900	fimo	nucleotide_motif	80	85	25.3	-	.	Name=PF3D7_0730300-DsL_PF3D7_0312900-;Alias=;ID=PF3D7_0730300-DsL-15-PF3D7_0312900;pvalue=0.00296;sequence=ATTTAC;
PF3D7_0312900	fimo	nucleotide_motif	900	905	24.6	-	.	Name=PF3D7_0730300-DsL_PF3D7_0312900-;Alias=;ID=PF3D7_0730300-DsL-16-PF3D7_0312900;pvalue=0.00346;sequence=TTATCC;
PF3D7_0312900	fimo	nucleotide_motif	188	193	23.3	-	.	Name=PF3D7_0730300-DsL_PF3D7_0312900-;Alias=;ID=PF3D7_0730300-DsL-17-PF3D7_0312900;pvalue=0.00464;sequence=ATTTTC;
PF3D7_0312900	fimo	nucleotide_motif	610	615	23.3	+	.	Name=PF3D7_0730300-DsL_PF3D7_0312900+;Alias=;ID=PF3D7_0730300-DsL-18-PF3D7_0312900;pvalue=0.00464;sequence=ATTTTC;
PF3D7_0312900	fimo	nucleotide_motif	682	687	23.3	+	.	Name=PF3D7_0730300-DsL_PF3D7_0312900+;Alias=;ID=PF3D7_0730300-DsL-19-PF3D7_0312900;pvalue=0.00464;sequence=ATTTTC;
PF3D7_0313000	fimo	nucleotide_motif	318	323	34.7	-	.	Name=PF3D7_0730300-DsL_PF3D7_0313000-;Alias=;ID=PF3D7_0730300-DsL-1-PF3D7_0313000;pvalue=0.000338;sequence=TTTTCC;
PF3D7_0313000	fimo	nucleotide_motif	625	630	34.7	-	.	Name=PF3D7_0730300-DsL_PF3D7_0313000-;Alias=;ID=PF3D7_0730300-DsL-2-PF3D7_0313000;pvalue=0.000338;sequence=TTTTCC;
PF3D7_0313000	fimo	nucleotide_motif	626	631	23.3	-	.	Name=PF3D7_0730300-DsL_PF3D7_0313000-;Alias=;ID=PF3D7_0730300-DsL-3-PF3D7_0313000;pvalue=0.00464;sequence=ATTTTC;
PF3D7_0313000	fimo	nucleotide_motif	4	9	23.3	+	.	Name=PF3D7_0730300-DsL_PF3D7_0313000+;Alias=;ID=PF3D7_0730300-DsL-4-PF3D7_0313000;pvalue=0.00464;sequence=ATTTTC;
PF3D7_0313000	fimo	nucleotide_motif	119	124	23.2	-	.	Name=PF3D7_0730300-DsL_PF3D7_0313000-;Alias=;ID=PF3D7_0730300-DsL-5-PF3D7_0313000;pvalue=0.00481;sequence=GTTTTC;
PF3D7_0313100	fimo	nucleotide_motif	433	438	34.7	+	.	Name=PF3D7_0730300-DsL_PF3D7_0313100+;Alias=;ID=PF3D7_0730300-DsL-1-PF3D7_0313100;pvalue=0.000338;sequence=TTTTCC;
PF3D7_0313100	fimo	nucleotide_motif	740	745	34.7	+	.	Name=PF3D7_0730300-DsL_PF3D7_0313100+;Alias=;ID=PF3D7_0730300-DsL-2-PF3D7_0313100;pvalue=0.000338;sequence=TTTTCC;
PF3D7_0313100	fimo	nucleotide_motif	55	60	31.1	+	.	Name=PF3D7_0730300-DsL_PF3D7_0313100+;Alias=;ID=PF3D7_0730300-DsL-3-PF3D7_0313100;pvalue=0.000782;sequence=TTGTCC;
PF3D7_0313100	fimo	nucleotide_motif	36	41	25.3	+	.	Name=PF3D7_0730300-DsL_PF3D7_0313100+;Alias=;ID=PF3D7_0730300-DsL-4-PF3D7_0313100;pvalue=0.00296;sequence=ATTTAC;
PF3D7_0313100	fimo	nucleotide_motif	6	11	23.3	+	.	Name=PF3D7_0730300-DsL_PF3D7_0313100+;Alias=;ID=PF3D7_0730300-DsL-5-PF3D7_0313100;pvalue=0.00464;sequence=ATTTTC;
PF3D7_0313100	fimo	nucleotide_motif	432	437	23.3	+	.	Name=PF3D7_0730300-DsL_PF3D7_0313100+;Alias=;ID=PF3D7_0730300-DsL-6-PF3D7_0313100;pvalue=0.00464;sequence=ATTTTC;
PF3D7_0313100	fimo	nucleotide_motif	939	944	23.2	+	.	Name=PF3D7_0730300-DsL_PF3D7_0313100+;Alias=;ID=PF3D7_0730300-DsL-7-PF3D7_0313100;pvalue=0.00481;sequence=GTTTTC;
PF3D7_0313200	fimo	nucleotide_motif	594	599	34.7	+	.	Name=PF3D7_0730300-DsL_PF3D7_0313200+;Alias=;ID=PF3D7_0730300-DsL-1-PF3D7_0313200;pvalue=0.000338;sequence=TTTTCC;
PF3D7_0313200	fimo	nucleotide_motif	657	662	33.8	-	.	Name=PF3D7_0730300-DsL_PF3D7_0313200-;Alias=;ID=PF3D7_0730300-DsL-2-PF3D7_0313200;pvalue=0.000418;sequence=ATCTCC;
PF3D7_0313200	fimo	nucleotide_motif	663	668	33	+	.	Name=PF3D7_0730300-DsL_PF3D7_0313200+;Alias=;ID=PF3D7_0730300-DsL-3-PF3D7_0313200;pvalue=0.000497;sequence=CTTTCC;
PF3D7_0313200	fimo	nucleotide_motif	305	310	32.2	-	.	Name=PF3D7_0730300-DsL_PF3D7_0313200-;Alias=;ID=PF3D7_0730300-DsL-4-PF3D7_0313200;pvalue=0.000598;sequence=ACTTCC;
PF3D7_0313200	fimo	nucleotide_motif	339	344	30.9	-	.	Name=PF3D7_0730300-DsL_PF3D7_0313200-;Alias=;ID=PF3D7_0730300-DsL-5-PF3D7_0313200;pvalue=0.000806;sequence=GTTACC;
PF3D7_0313200	fimo	nucleotide_motif	163	168	30.7	+	.	Name=PF3D7_0730300-DsL_PF3D7_0313200+;Alias=;ID=PF3D7_0730300-DsL-6-PF3D7_0313200;pvalue=0.000843;sequence=ATCCCC;
PF3D7_0313200	fimo	nucleotide_motif	480	485	28.7	-	.	Name=PF3D7_0730300-DsL_PF3D7_0313200-;Alias=;ID=PF3D7_0730300-DsL-7-PF3D7_0313200;pvalue=0.00134;sequence=ATATCC;
PF3D7_0313200	fimo	nucleotide_motif	161	166	28.6	+	.	Name=PF3D7_0730300-DsL_PF3D7_0313200+;Alias=;ID=PF3D7_0730300-DsL-8-PF3D7_0313200;pvalue=0.00139;sequence=GTATCC;
PF3D7_0313200	fimo	nucleotide_motif	145	150	28	+	.	Name=PF3D7_0730300-DsL_PF3D7_0313200+;Alias=;ID=PF3D7_0730300-DsL-9-PF3D7_0313200;pvalue=0.0016;sequence=GTTTGC;
PF3D7_0313200	fimo	nucleotide_motif	304	309	27.5	-	.	Name=PF3D7_0730300-DsL_PF3D7_0313200-;Alias=;ID=PF3D7_0730300-DsL-10-PF3D7_0313200;pvalue=0.00177;sequence=CTTCCC;
PF3D7_0313200	fimo	nucleotide_motif	193	198	25.3	-	.	Name=PF3D7_0730300-DsL_PF3D7_0313200-;Alias=;ID=PF3D7_0730300-DsL-11-PF3D7_0313200;pvalue=0.00296;sequence=TATTCC;
PF3D7_0313200	fimo	nucleotide_motif	201	206	25.3	-	.	Name=PF3D7_0730300-DsL_PF3D7_0313200-;Alias=;ID=PF3D7_0730300-DsL-12-PF3D7_0313200;pvalue=0.00296;sequence=ATTTAC;
PF3D7_0313200	fimo	nucleotide_motif	835	840	25.3	-	.	Name=PF3D7_0730300-DsL_PF3D7_0313200-;Alias=;ID=PF3D7_0730300-DsL-13-PF3D7_0313200;pvalue=0.00296;sequence=TATTCC;
PF3D7_0313200	fimo	nucleotide_motif	803	808	24.6	+	.	Name=PF3D7_0730300-DsL_PF3D7_0313200+;Alias=;ID=PF3D7_0730300-DsL-14-PF3D7_0313200;pvalue=0.00346;sequence=TTATCC;
PF3D7_0313200	fimo	nucleotide_motif	379	384	23.3	-	.	Name=PF3D7_0730300-DsL_PF3D7_0313200-;Alias=;ID=PF3D7_0730300-DsL-15-PF3D7_0313200;pvalue=0.00464;sequence=ATTTTC;
PF3D7_0313200	fimo	nucleotide_motif	610	615	23.3	-	.	Name=PF3D7_0730300-DsL_PF3D7_0313200-;Alias=;ID=PF3D7_0730300-DsL-16-PF3D7_0313200;pvalue=0.00464;sequence=ATTTTC;
PF3D7_0313200	fimo	nucleotide_motif	798	803	23.3	-	.	Name=PF3D7_0730300-DsL_PF3D7_0313200-;Alias=;ID=PF3D7_0730300-DsL-17-PF3D7_0313200;pvalue=0.00464;sequence=ATTTTC;
PF3D7_0313200	fimo	nucleotide_motif	868	873	23.3	-	.	Name=PF3D7_0730300-DsL_PF3D7_0313200-;Alias=;ID=PF3D7_0730300-DsL-18-PF3D7_0313200;pvalue=0.00464;sequence=ATTTTC;
PF3D7_0313200	fimo	nucleotide_motif	213	218	23.3	+	.	Name=PF3D7_0730300-DsL_PF3D7_0313200+;Alias=;ID=PF3D7_0730300-DsL-19-PF3D7_0313200;pvalue=0.00464;sequence=ATTTTC;
PF3D7_0313200	fimo	nucleotide_motif	278	283	23.3	+	.	Name=PF3D7_0730300-DsL_PF3D7_0313200+;Alias=;ID=PF3D7_0730300-DsL-20-PF3D7_0313200;pvalue=0.00464;sequence=ATTTTC;
PF3D7_0313200	fimo	nucleotide_motif	840	845	23.3	+	.	Name=PF3D7_0730300-DsL_PF3D7_0313200+;Alias=;ID=PF3D7_0730300-DsL-21-PF3D7_0313200;pvalue=0.00464;sequence=ATTTTC;
PF3D7_0313300	fimo	nucleotide_motif	429	434	38	-	.	Name=PF3D7_0730300-DsL_PF3D7_0313300-;Alias=;ID=PF3D7_0730300-DsL-1-PF3D7_0313300;pvalue=0.000157;sequence=ATTTCC;
PF3D7_0313300	fimo	nucleotide_motif	889	894	34.7	+	.	Name=PF3D7_0730300-DsL_PF3D7_0313300+;Alias=;ID=PF3D7_0730300-DsL-2-PF3D7_0313300;pvalue=0.000338;sequence=TTTTCC;
PF3D7_0313300	fimo	nucleotide_motif	43	48	33.2	-	.	Name=PF3D7_0730300-DsL_PF3D7_0313300-;Alias=;ID=PF3D7_0730300-DsL-3-PF3D7_0313300;pvalue=0.000473;sequence=TGTTCC;
PF3D7_0313300	fimo	nucleotide_motif	358	363	32.2	-	.	Name=PF3D7_0730300-DsL_PF3D7_0313300-;Alias=;ID=PF3D7_0730300-DsL-4-PF3D7_0313300;pvalue=0.000598;sequence=ACTTCC;
PF3D7_0313300	fimo	nucleotide_motif	657	662	31.2	-	.	Name=PF3D7_0730300-DsL_PF3D7_0313300-;Alias=;ID=PF3D7_0730300-DsL-5-PF3D7_0313300;pvalue=0.000754;sequence=ATTACC;
PF3D7_0313300	fimo	nucleotide_motif	308	313	28.7	+	.	Name=PF3D7_0730300-DsL_PF3D7_0313300+;Alias=;ID=PF3D7_0730300-DsL-6-PF3D7_0313300;pvalue=0.00134;sequence=ATATCC;
PF3D7_0313300	fimo	nucleotide_motif	778	783	28.7	-	.	Name=PF3D7_0730300-DsL_PF3D7_0313300-;Alias=;ID=PF3D7_0730300-DsL-7-PF3D7_0313300;pvalue=0.00134;sequence=ATATCC;
PF3D7_0313300	fimo	nucleotide_motif	326	331	28	-	.	Name=PF3D7_0730300-DsL_PF3D7_0313300-;Alias=;ID=PF3D7_0730300-DsL-8-PF3D7_0313300;pvalue=0.00157;sequence=TCTTCC;
PF3D7_0313300	fimo	nucleotide_motif	333	338	28	+	.	Name=PF3D7_0730300-DsL_PF3D7_0313300+;Alias=;ID=PF3D7_0730300-DsL-9-PF3D7_0313300;pvalue=0.00157;sequence=TCTTCC;
PF3D7_0313300	fimo	nucleotide_motif	201	206	25.3	+	.	Name=PF3D7_0730300-DsL_PF3D7_0313300+;Alias=;ID=PF3D7_0730300-DsL-10-PF3D7_0313300;pvalue=0.00296;sequence=ATTTAC;
PF3D7_0313300	fimo	nucleotide_motif	901	906	24.8	+	.	Name=PF3D7_0730300-DsL_PF3D7_0313300+;Alias=;ID=PF3D7_0730300-DsL-11-PF3D7_0313300;pvalue=0.0033;sequence=TTTTCG;
PF3D7_0313300	fimo	nucleotide_motif	661	666	23.3	+	.	Name=PF3D7_0730300-DsL_PF3D7_0313300+;Alias=;ID=PF3D7_0730300-DsL-12-PF3D7_0313300;pvalue=0.00464;sequence=ATTTTC;
PF3D7_0313300	fimo	nucleotide_motif	888	893	23.3	+	.	Name=PF3D7_0730300-DsL_PF3D7_0313300+;Alias=;ID=PF3D7_0730300-DsL-13-PF3D7_0313300;pvalue=0.00464;sequence=ATTTTC;
PF3D7_0313300	fimo	nucleotide_motif	900	905	23.2	+	.	Name=PF3D7_0730300-DsL_PF3D7_0313300+;Alias=;ID=PF3D7_0730300-DsL-14-PF3D7_0313300;pvalue=0.00481;sequence=GTTTTC;
PF3D7_0313400	fimo	nucleotide_motif	198	203	38	+	.	Name=PF3D7_0730300-DsL_PF3D7_0313400+;Alias=;ID=PF3D7_0730300-DsL-1-PF3D7_0313400;pvalue=0.000157;sequence=ATTTCC;
PF3D7_0313400	fimo	nucleotide_motif	483	488	38	-	.	Name=PF3D7_0730300-DsL_PF3D7_0313400-;Alias=;ID=PF3D7_0730300-DsL-2-PF3D7_0313400;pvalue=0.000157;sequence=ATTTCC;
PF3D7_0313400	fimo	nucleotide_motif	736	741	38	+	.	Name=PF3D7_0730300-DsL_PF3D7_0313400+;Alias=;ID=PF3D7_0730300-DsL-3-PF3D7_0313400;pvalue=0.000157;sequence=ATTTCC;
PF3D7_0313400	fimo	nucleotide_motif	170	175	34.7	+	.	Name=PF3D7_0730300-DsL_PF3D7_0313400+;Alias=;ID=PF3D7_0730300-DsL-4-PF3D7_0313400;pvalue=0.000338;sequence=TTTTCC;
PF3D7_0313400	fimo	nucleotide_motif	652	657	34.7	-	.	Name=PF3D7_0730300-DsL_PF3D7_0313400-;Alias=;ID=PF3D7_0730300-DsL-5-PF3D7_0313400;pvalue=0.000338;sequence=TTTTCC;
PF3D7_0313400	fimo	nucleotide_motif	792	797	32.6	-	.	Name=PF3D7_0730300-DsL_PF3D7_0313400-;Alias=;ID=PF3D7_0730300-DsL-6-PF3D7_0313400;pvalue=0.000549;sequence=GTTGCC;
PF3D7_0313400	fimo	nucleotide_motif	584	589	32.4	-	.	Name=PF3D7_0730300-DsL_PF3D7_0313400-;Alias=;ID=PF3D7_0730300-DsL-7-PF3D7_0313400;pvalue=0.000573;sequence=TTCTCC;
PF3D7_0313400	fimo	nucleotide_motif	32	37	31.1	+	.	Name=PF3D7_0730300-DsL_PF3D7_0313400+;Alias=;ID=PF3D7_0730300-DsL-8-PF3D7_0313400;pvalue=0.000782;sequence=TTGTCC;
PF3D7_0313400	fimo	nucleotide_motif	400	405	30.9	+	.	Name=PF3D7_0730300-DsL_PF3D7_0313400+;Alias=;ID=PF3D7_0730300-DsL-9-PF3D7_0313400;pvalue=0.000815;sequence=GGCTCC;
PF3D7_0313400	fimo	nucleotide_motif	176	181	28.7	+	.	Name=PF3D7_0730300-DsL_PF3D7_0313400+;Alias=;ID=PF3D7_0730300-DsL-10-PF3D7_0313400;pvalue=0.00134;sequence=ATATCC;
PF3D7_0313400	fimo	nucleotide_motif	245	250	28.6	+	.	Name=PF3D7_0730300-DsL_PF3D7_0313400+;Alias=;ID=PF3D7_0730300-DsL-11-PF3D7_0313400;pvalue=0.00139;sequence=GTATCC;
PF3D7_0313400	fimo	nucleotide_motif	385	390	27.6	+	.	Name=PF3D7_0730300-DsL_PF3D7_0313400+;Alias=;ID=PF3D7_0730300-DsL-12-PF3D7_0313400;pvalue=0.00175;sequence=TTTACC;
PF3D7_0313400	fimo	nucleotide_motif	213	218	25.3	+	.	Name=PF3D7_0730300-DsL_PF3D7_0313400+;Alias=;ID=PF3D7_0730300-DsL-13-PF3D7_0313400;pvalue=0.00296;sequence=ATTTAC;
PF3D7_0313400	fimo	nucleotide_motif	384	389	25.3	+	.	Name=PF3D7_0730300-DsL_PF3D7_0313400+;Alias=;ID=PF3D7_0730300-DsL-14-PF3D7_0313400;pvalue=0.00296;sequence=ATTTAC;
PF3D7_0313400	fimo	nucleotide_motif	311	316	24.6	+	.	Name=PF3D7_0730300-DsL_PF3D7_0313400+;Alias=;ID=PF3D7_0730300-DsL-15-PF3D7_0313400;pvalue=0.00346;sequence=TTATCC;
PF3D7_0313400	fimo	nucleotide_motif	424	429	23.3	-	.	Name=PF3D7_0730300-DsL_PF3D7_0313400-;Alias=;ID=PF3D7_0730300-DsL-16-PF3D7_0313400;pvalue=0.00464;sequence=TTTTGC;
PF3D7_0313400	fimo	nucleotide_motif	169	174	23.3	+	.	Name=PF3D7_0730300-DsL_PF3D7_0313400+;Alias=;ID=PF3D7_0730300-DsL-17-PF3D7_0313400;pvalue=0.00464;sequence=ATTTTC;
PF3D7_0313400	fimo	nucleotide_motif	637	642	23.3	+	.	Name=PF3D7_0730300-DsL_PF3D7_0313400+;Alias=;ID=PF3D7_0730300-DsL-18-PF3D7_0313400;pvalue=0.00464;sequence=ATTTTC;
PF3D7_0313400	fimo	nucleotide_motif	791	796	23.2	-	.	Name=PF3D7_0730300-DsL_PF3D7_0313400-;Alias=;ID=PF3D7_0730300-DsL-19-PF3D7_0313400;pvalue=0.00481;sequence=TTGCCC;
PF3D7_0313500	fimo	nucleotide_motif	133	138	38	+	.	Name=PF3D7_0730300-DsL_PF3D7_0313500+;Alias=;ID=PF3D7_0730300-DsL-1-PF3D7_0313500;pvalue=0.000157;sequence=ATTTCC;
PF3D7_0313500	fimo	nucleotide_motif	725	730	38	-	.	Name=PF3D7_0730300-DsL_PF3D7_0313500-;Alias=;ID=PF3D7_0730300-DsL-2-PF3D7_0313500;pvalue=0.000157;sequence=ATTTCC;
PF3D7_0313500	fimo	nucleotide_motif	978	983	38	+	.	Name=PF3D7_0730300-DsL_PF3D7_0313500+;Alias=;ID=PF3D7_0730300-DsL-3-PF3D7_0313500;pvalue=0.000157;sequence=ATTTCC;
PF3D7_0313500	fimo	nucleotide_motif	205	210	34.7	+	.	Name=PF3D7_0730300-DsL_PF3D7_0313500+;Alias=;ID=PF3D7_0730300-DsL-4-PF3D7_0313500;pvalue=0.000338;sequence=TTTTCC;
PF3D7_0313500	fimo	nucleotide_motif	809	814	34.7	+	.	Name=PF3D7_0730300-DsL_PF3D7_0313500+;Alias=;ID=PF3D7_0730300-DsL-5-PF3D7_0313500;pvalue=0.000338;sequence=TTTTCC;
PF3D7_0313500	fimo	nucleotide_motif	398	403	34.1	-	.	Name=PF3D7_0730300-DsL_PF3D7_0313500-;Alias=;ID=PF3D7_0730300-DsL-6-PF3D7_0313500;pvalue=0.00039;sequence=ATTCCC;
PF3D7_0313500	fimo	nucleotide_motif	107	112	33	+	.	Name=PF3D7_0730300-DsL_PF3D7_0313500+;Alias=;ID=PF3D7_0730300-DsL-7-PF3D7_0313500;pvalue=0.000497;sequence=CTTTCC;
PF3D7_0313500	fimo	nucleotide_motif	206	211	32.8	+	.	Name=PF3D7_0730300-DsL_PF3D7_0313500+;Alias=;ID=PF3D7_0730300-DsL-8-PF3D7_0313500;pvalue=0.000522;sequence=TTTCCC;
PF3D7_0313500	fimo	nucleotide_motif	669	674	32.6	+	.	Name=PF3D7_0730300-DsL_PF3D7_0313500+;Alias=;ID=PF3D7_0730300-DsL-9-PF3D7_0313500;pvalue=0.000549;sequence=GTTGCC;
PF3D7_0313500	fimo	nucleotide_motif	877	882	32.4	+	.	Name=PF3D7_0730300-DsL_PF3D7_0313500+;Alias=;ID=PF3D7_0730300-DsL-10-PF3D7_0313500;pvalue=0.000573;sequence=TTCTCC;
PF3D7_0313500	fimo	nucleotide_motif	8	13	31.1	-	.	Name=PF3D7_0730300-DsL_PF3D7_0313500-;Alias=;ID=PF3D7_0730300-DsL-11-PF3D7_0313500;pvalue=0.000782;sequence=TTGTCC;
PF3D7_0313500	fimo	nucleotide_motif	327	332	30.9	+	.	Name=PF3D7_0730300-DsL_PF3D7_0313500+;Alias=;ID=PF3D7_0730300-DsL-12-PF3D7_0313500;pvalue=0.00081;sequence=AGTCCC;
PF3D7_0313500	fimo	nucleotide_motif	399	404	30	-	.	Name=PF3D7_0730300-DsL_PF3D7_0313500-;Alias=;ID=PF3D7_0730300-DsL-13-PF3D7_0313500;pvalue=0.001;sequence=AATTCC;
PF3D7_0313500	fimo	nucleotide_motif	39	44	29.9	+	.	Name=PF3D7_0730300-DsL_PF3D7_0313500+;Alias=;ID=PF3D7_0730300-DsL-14-PF3D7_0313500;pvalue=0.00102;sequence=GATTCC;
PF3D7_0313500	fimo	nucleotide_motif	376	381	28.1	+	.	Name=PF3D7_0730300-DsL_PF3D7_0313500+;Alias=;ID=PF3D7_0730300-DsL-15-PF3D7_0313500;pvalue=0.00155;sequence=ATTTGC;
PF3D7_0313500	fimo	nucleotide_motif	382	387	25.3	+	.	Name=PF3D7_0730300-DsL_PF3D7_0313500+;Alias=;ID=PF3D7_0730300-DsL-16-PF3D7_0313500;pvalue=0.00296;sequence=ATTTAC;
PF3D7_0313500	fimo	nucleotide_motif	28	33	23.3	-	.	Name=PF3D7_0730300-DsL_PF3D7_0313500-;Alias=;ID=PF3D7_0730300-DsL-17-PF3D7_0313500;pvalue=0.00464;sequence=ATTTTC;
PF3D7_0313500	fimo	nucleotide_motif	824	829	23.3	-	.	Name=PF3D7_0730300-DsL_PF3D7_0313500-;Alias=;ID=PF3D7_0730300-DsL-18-PF3D7_0313500;pvalue=0.00464;sequence=ATTTTC;
PF3D7_0313500	fimo	nucleotide_motif	151	156	23.2	+	.	Name=PF3D7_0730300-DsL_PF3D7_0313500+;Alias=;ID=PF3D7_0730300-DsL-19-PF3D7_0313500;pvalue=0.00481;sequence=GTTTTC;
PF3D7_0313500	fimo	nucleotide_motif	259	264	23.2	+	.	Name=PF3D7_0730300-DsL_PF3D7_0313500+;Alias=;ID=PF3D7_0730300-DsL-20-PF3D7_0313500;pvalue=0.00481;sequence=GTTTTC;
PF3D7_0313500	fimo	nucleotide_motif	670	675	23.2	+	.	Name=PF3D7_0730300-DsL_PF3D7_0313500+;Alias=;ID=PF3D7_0730300-DsL-21-PF3D7_0313500;pvalue=0.00481;sequence=TTGCCC;
PF3D7_0313600	fimo	nucleotide_motif	907	912	37.4	+	.	Name=PF3D7_0730300-DsL_PF3D7_0313600+;Alias=;ID=PF3D7_0730300-DsL-1-PF3D7_0313600;pvalue=0.000181;sequence=GTTTCC;
PF3D7_0313600	fimo	nucleotide_motif	736	741	34.7	+	.	Name=PF3D7_0730300-DsL_PF3D7_0313600+;Alias=;ID=PF3D7_0730300-DsL-2-PF3D7_0313600;pvalue=0.000338;sequence=TTTTCC;
PF3D7_0313600	fimo	nucleotide_motif	136	141	28.7	-	.	Name=PF3D7_0730300-DsL_PF3D7_0313600-;Alias=;ID=PF3D7_0730300-DsL-3-PF3D7_0313600;pvalue=0.00134;sequence=ATATCC;
PF3D7_0313600	fimo	nucleotide_motif	315	320	28.7	+	.	Name=PF3D7_0730300-DsL_PF3D7_0313600+;Alias=;ID=PF3D7_0730300-DsL-4-PF3D7_0313600;pvalue=0.00134;sequence=ATATCC;
PF3D7_0313600	fimo	nucleotide_motif	313	318	28.7	-	.	Name=PF3D7_0730300-DsL_PF3D7_0313600-;Alias=;ID=PF3D7_0730300-DsL-5-PF3D7_0313600;pvalue=0.00134;sequence=ATATCC;
PF3D7_0313600	fimo	nucleotide_motif	693	698	28.7	+	.	Name=PF3D7_0730300-DsL_PF3D7_0313600+;Alias=;ID=PF3D7_0730300-DsL-6-PF3D7_0313600;pvalue=0.00134;sequence=ATATCC;
PF3D7_0313600	fimo	nucleotide_motif	431	436	28	-	.	Name=PF3D7_0730300-DsL_PF3D7_0313600-;Alias=;ID=PF3D7_0730300-DsL-7-PF3D7_0313600;pvalue=0.00157;sequence=TCTTCC;
PF3D7_0313600	fimo	nucleotide_motif	179	184	27.6	-	.	Name=PF3D7_0730300-DsL_PF3D7_0313600-;Alias=;ID=PF3D7_0730300-DsL-8-PF3D7_0313600;pvalue=0.00175;sequence=TTTACC;
PF3D7_0313600	fimo	nucleotide_motif	180	185	25.3	-	.	Name=PF3D7_0730300-DsL_PF3D7_0313600-;Alias=;ID=PF3D7_0730300-DsL-9-PF3D7_0313600;pvalue=0.00296;sequence=ATTTAC;
PF3D7_0313600	fimo	nucleotide_motif	295	300	25.3	-	.	Name=PF3D7_0730300-DsL_PF3D7_0313600-;Alias=;ID=PF3D7_0730300-DsL-10-PF3D7_0313600;pvalue=0.00296;sequence=ATTTAC;
PF3D7_0313600	fimo	nucleotide_motif	383	388	25.3	-	.	Name=PF3D7_0730300-DsL_PF3D7_0313600-;Alias=;ID=PF3D7_0730300-DsL-11-PF3D7_0313600;pvalue=0.00296;sequence=TATTCC;
PF3D7_0313600	fimo	nucleotide_motif	165	170	24.8	-	.	Name=PF3D7_0730300-DsL_PF3D7_0313600-;Alias=;ID=PF3D7_0730300-DsL-12-PF3D7_0313600;pvalue=0.0033;sequence=TTTTCG;
PF3D7_0313600	fimo	nucleotide_motif	7	12	23.3	-	.	Name=PF3D7_0730300-DsL_PF3D7_0313600-;Alias=;ID=PF3D7_0730300-DsL-13-PF3D7_0313600;pvalue=0.00464;sequence=ATTTTC;
PF3D7_0313700	fimo	nucleotide_motif	370	375	38	+	.	Name=PF3D7_0730300-DsL_PF3D7_0313700+;Alias=;ID=PF3D7_0730300-DsL-1-PF3D7_0313700;pvalue=0.000157;sequence=ATTTCC;
PF3D7_0313700	fimo	nucleotide_motif	195	200	34.7	+	.	Name=PF3D7_0730300-DsL_PF3D7_0313700+;Alias=;ID=PF3D7_0730300-DsL-2-PF3D7_0313700;pvalue=0.000338;sequence=TTTTCC;
PF3D7_0313700	fimo	nucleotide_motif	763	768	34.7	-	.	Name=PF3D7_0730300-DsL_PF3D7_0313700-;Alias=;ID=PF3D7_0730300-DsL-3-PF3D7_0313700;pvalue=0.000338;sequence=TTTTCC;
PF3D7_0313700	fimo	nucleotide_motif	893	898	33.7	+	.	Name=PF3D7_0730300-DsL_PF3D7_0313700+;Alias=;ID=PF3D7_0730300-DsL-4-PF3D7_0313700;pvalue=0.000421;sequence=GTCTCC;
PF3D7_0313700	fimo	nucleotide_motif	84	89	32.4	+	.	Name=PF3D7_0730300-DsL_PF3D7_0313700+;Alias=;ID=PF3D7_0730300-DsL-5-PF3D7_0313700;pvalue=0.000573;sequence=TTCTCC;
PF3D7_0313700	fimo	nucleotide_motif	635	640	30	+	.	Name=PF3D7_0730300-DsL_PF3D7_0313700+;Alias=;ID=PF3D7_0730300-DsL-6-PF3D7_0313700;pvalue=0.001;sequence=AATTCC;
PF3D7_0313700	fimo	nucleotide_motif	393	398	28.7	+	.	Name=PF3D7_0730300-DsL_PF3D7_0313700+;Alias=;ID=PF3D7_0730300-DsL-7-PF3D7_0313700;pvalue=0.00134;sequence=ATATCC;
PF3D7_0313700	fimo	nucleotide_motif	716	721	27.5	+	.	Name=PF3D7_0730300-DsL_PF3D7_0313700+;Alias=;ID=PF3D7_0730300-DsL-8-PF3D7_0313700;pvalue=0.00176;sequence=CGTTCC;
PF3D7_0313700	fimo	nucleotide_motif	923	928	27.5	+	.	Name=PF3D7_0730300-DsL_PF3D7_0313700+;Alias=;ID=PF3D7_0730300-DsL-9-PF3D7_0313700;pvalue=0.00178;sequence=CTCTCC;
PF3D7_0313700	fimo	nucleotide_motif	325	330	25.3	-	.	Name=PF3D7_0730300-DsL_PF3D7_0313700-;Alias=;ID=PF3D7_0730300-DsL-10-PF3D7_0313700;pvalue=0.00296;sequence=ATTTAC;
PF3D7_0313700	fimo	nucleotide_motif	64	69	25.3	+	.	Name=PF3D7_0730300-DsL_PF3D7_0313700+;Alias=;ID=PF3D7_0730300-DsL-11-PF3D7_0313700;pvalue=0.00296;sequence=ATTTAC;
PF3D7_0313700	fimo	nucleotide_motif	522	527	23.3	+	.	Name=PF3D7_0730300-DsL_PF3D7_0313700+;Alias=;ID=PF3D7_0730300-DsL-12-PF3D7_0313700;pvalue=0.00464;sequence=ATTTTC;
PF3D7_0313700	fimo	nucleotide_motif	378	383	23.1	+	.	Name=PF3D7_0730300-DsL_PF3D7_0313700+;Alias=;ID=PF3D7_0730300-DsL-13-PF3D7_0313700;pvalue=0.00484;sequence=ATCACC;
PF3D7_0313800	fimo	nucleotide_motif	977	982	38	-	.	Name=PF3D7_0730300-DsL_PF3D7_0313800-;Alias=;ID=PF3D7_0730300-DsL-1-PF3D7_0313800;pvalue=0.000157;sequence=ATTTCC;
PF3D7_0313800	fimo	nucleotide_motif	584	589	34.7	+	.	Name=PF3D7_0730300-DsL_PF3D7_0313800+;Alias=;ID=PF3D7_0730300-DsL-2-PF3D7_0313800;pvalue=0.000338;sequence=TTTTCC;
PF3D7_0313800	fimo	nucleotide_motif	331	336	34.4	+	.	Name=PF3D7_0730300-DsL_PF3D7_0313800+;Alias=;ID=PF3D7_0730300-DsL-3-PF3D7_0313800;pvalue=0.000366;sequence=GGTTCC;
PF3D7_0313800	fimo	nucleotide_motif	149	154	33.7	+	.	Name=PF3D7_0730300-DsL_PF3D7_0313800+;Alias=;ID=PF3D7_0730300-DsL-4-PF3D7_0313800;pvalue=0.000421;sequence=GTCTCC;
PF3D7_0313800	fimo	nucleotide_motif	454	459	33.7	-	.	Name=PF3D7_0730300-DsL_PF3D7_0313800-;Alias=;ID=PF3D7_0730300-DsL-5-PF3D7_0313800;pvalue=0.000421;sequence=GTCTCC;
PF3D7_0313800	fimo	nucleotide_motif	712	717	30	-	.	Name=PF3D7_0730300-DsL_PF3D7_0313800-;Alias=;ID=PF3D7_0730300-DsL-6-PF3D7_0313800;pvalue=0.001;sequence=AATTCC;
PF3D7_0313800	fimo	nucleotide_motif	4	9	28.7	+	.	Name=PF3D7_0730300-DsL_PF3D7_0313800+;Alias=;ID=PF3D7_0730300-DsL-7-PF3D7_0313800;pvalue=0.00134;sequence=ATATCC;
PF3D7_0313800	fimo	nucleotide_motif	954	959	28.7	-	.	Name=PF3D7_0730300-DsL_PF3D7_0313800-;Alias=;ID=PF3D7_0730300-DsL-8-PF3D7_0313800;pvalue=0.00134;sequence=ATATCC;
PF3D7_0313800	fimo	nucleotide_motif	190	195	28	+	.	Name=PF3D7_0730300-DsL_PF3D7_0313800+;Alias=;ID=PF3D7_0730300-DsL-9-PF3D7_0313800;pvalue=0.00157;sequence=TCTTCC;
PF3D7_0313800	fimo	nucleotide_motif	163	168	27.6	+	.	Name=PF3D7_0730300-DsL_PF3D7_0313800+;Alias=;ID=PF3D7_0730300-DsL-10-PF3D7_0313800;pvalue=0.00175;sequence=TTTACC;
PF3D7_0313800	fimo	nucleotide_motif	631	636	27.5	-	.	Name=PF3D7_0730300-DsL_PF3D7_0313800-;Alias=;ID=PF3D7_0730300-DsL-11-PF3D7_0313800;pvalue=0.00176;sequence=CGTTCC;
PF3D7_0313800	fimo	nucleotide_motif	424	429	27.5	-	.	Name=PF3D7_0730300-DsL_PF3D7_0313800-;Alias=;ID=PF3D7_0730300-DsL-12-PF3D7_0313800;pvalue=0.00178;sequence=CTCTCC;
PF3D7_0313800	fimo	nucleotide_motif	122	127	25.3	+	.	Name=PF3D7_0730300-DsL_PF3D7_0313800+;Alias=;ID=PF3D7_0730300-DsL-13-PF3D7_0313800;pvalue=0.00296;sequence=ATTTAC;
PF3D7_0313800	fimo	nucleotide_motif	825	830	23.3	-	.	Name=PF3D7_0730300-DsL_PF3D7_0313800-;Alias=;ID=PF3D7_0730300-DsL-14-PF3D7_0313800;pvalue=0.00464;sequence=ATTTTC;
PF3D7_0313800	fimo	nucleotide_motif	969	974	23.1	-	.	Name=PF3D7_0730300-DsL_PF3D7_0313800-;Alias=;ID=PF3D7_0730300-DsL-15-PF3D7_0313800;pvalue=0.00484;sequence=ATCACC;
PF3D7_0313900	fimo	nucleotide_motif	214	219	34.7	+	.	Name=PF3D7_0730300-DsL_PF3D7_0313900+;Alias=;ID=PF3D7_0730300-DsL-1-PF3D7_0313900;pvalue=0.000338;sequence=TTTTCC;
PF3D7_0313900	fimo	nucleotide_motif	82	87	34	-	.	Name=PF3D7_0730300-DsL_PF3D7_0313900-;Alias=;ID=PF3D7_0730300-DsL-2-PF3D7_0313900;pvalue=0.000393;sequence=GTTCCC;
PF3D7_0313900	fimo	nucleotide_motif	517	522	33.5	-	.	Name=PF3D7_0730300-DsL_PF3D7_0313900-;Alias=;ID=PF3D7_0730300-DsL-3-PF3D7_0313900;pvalue=0.000445;sequence=ATGTCC;
PF3D7_0313900	fimo	nucleotide_motif	83	88	33.2	-	.	Name=PF3D7_0730300-DsL_PF3D7_0313900-;Alias=;ID=PF3D7_0730300-DsL-4-PF3D7_0313900;pvalue=0.000473;sequence=TGTTCC;
PF3D7_0313900	fimo	nucleotide_motif	215	220	32.8	+	.	Name=PF3D7_0730300-DsL_PF3D7_0313900+;Alias=;ID=PF3D7_0730300-DsL-5-PF3D7_0313900;pvalue=0.000522;sequence=TTTCCC;
PF3D7_0313900	fimo	nucleotide_motif	14	19	32.6	-	.	Name=PF3D7_0730300-DsL_PF3D7_0313900-;Alias=;ID=PF3D7_0730300-DsL-6-PF3D7_0313900;pvalue=0.000549;sequence=GTTGCC;
PF3D7_0313900	fimo	nucleotide_motif	727	732	31.2	-	.	Name=PF3D7_0730300-DsL_PF3D7_0313900-;Alias=;ID=PF3D7_0730300-DsL-7-PF3D7_0313900;pvalue=0.000754;sequence=ATTACC;
PF3D7_0313900	fimo	nucleotide_motif	462	467	30.8	-	.	Name=PF3D7_0730300-DsL_PF3D7_0313900-;Alias=;ID=PF3D7_0730300-DsL-8-PF3D7_0313900;pvalue=0.000839;sequence=TTTGCC;
PF3D7_0313900	fimo	nucleotide_motif	386	391	30	+	.	Name=PF3D7_0730300-DsL_PF3D7_0313900+;Alias=;ID=PF3D7_0730300-DsL-9-PF3D7_0313900;pvalue=0.001;sequence=AATTCC;
PF3D7_0313900	fimo	nucleotide_motif	512	517	29.3	+	.	Name=PF3D7_0730300-DsL_PF3D7_0313900+;Alias=;ID=PF3D7_0730300-DsL-10-PF3D7_0313900;pvalue=0.00118;sequence=ATTTCG;
PF3D7_0313900	fimo	nucleotide_motif	319	324	28.6	-	.	Name=PF3D7_0730300-DsL_PF3D7_0313900-;Alias=;ID=PF3D7_0730300-DsL-11-PF3D7_0313900;pvalue=0.00139;sequence=GTATCC;
PF3D7_0313900	fimo	nucleotide_motif	463	468	28.1	-	.	Name=PF3D7_0730300-DsL_PF3D7_0313900-;Alias=;ID=PF3D7_0730300-DsL-12-PF3D7_0313900;pvalue=0.00155;sequence=ATTTGC;
PF3D7_0313900	fimo	nucleotide_motif	370	375	28	+	.	Name=PF3D7_0730300-DsL_PF3D7_0313900+;Alias=;ID=PF3D7_0730300-DsL-13-PF3D7_0313900;pvalue=0.00157;sequence=TCTTCC;
PF3D7_0313900	fimo	nucleotide_motif	424	429	25.3	-	.	Name=PF3D7_0730300-DsL_PF3D7_0313900-;Alias=;ID=PF3D7_0730300-DsL-14-PF3D7_0313900;pvalue=0.00296;sequence=ATTTAC;
PF3D7_0313900	fimo	nucleotide_motif	768	773	25.3	+	.	Name=PF3D7_0730300-DsL_PF3D7_0313900+;Alias=;ID=PF3D7_0730300-DsL-15-PF3D7_0313900;pvalue=0.00296;sequence=TATTCC;
PF3D7_0313900	fimo	nucleotide_motif	391	396	23.2	+	.	Name=PF3D7_0730300-DsL_PF3D7_0313900+;Alias=;ID=PF3D7_0730300-DsL-16-PF3D7_0313900;pvalue=0.00481;sequence=CTGTCC;
PF3D7_0313900	fimo	nucleotide_motif	13	18	23.2	-	.	Name=PF3D7_0730300-DsL_PF3D7_0313900-;Alias=;ID=PF3D7_0730300-DsL-17-PF3D7_0313900;pvalue=0.00481;sequence=TTGCCC;
PF3D7_0313900	fimo	nucleotide_motif	461	466	23.2	-	.	Name=PF3D7_0730300-DsL_PF3D7_0313900-;Alias=;ID=PF3D7_0730300-DsL-18-PF3D7_0313900;pvalue=0.00481;sequence=TTGCCC;
PF3D7_0314000	fimo	nucleotide_motif	554	559	38	+	.	Name=PF3D7_0730300-DsL_PF3D7_0314000+;Alias=;ID=PF3D7_0730300-DsL-1-PF3D7_0314000;pvalue=0.000157;sequence=ATTTCC;
PF3D7_0314000	fimo	nucleotide_motif	968	973	38	+	.	Name=PF3D7_0730300-DsL_PF3D7_0314000+;Alias=;ID=PF3D7_0730300-DsL-2-PF3D7_0314000;pvalue=0.000157;sequence=ATTTCC;
PF3D7_0314000	fimo	nucleotide_motif	764	769	34.7	+	.	Name=PF3D7_0730300-DsL_PF3D7_0314000+;Alias=;ID=PF3D7_0730300-DsL-3-PF3D7_0314000;pvalue=0.000338;sequence=TTTTCC;
PF3D7_0314000	fimo	nucleotide_motif	192	197	34.7	-	.	Name=PF3D7_0730300-DsL_PF3D7_0314000-;Alias=;ID=PF3D7_0730300-DsL-4-PF3D7_0314000;pvalue=0.000338;sequence=TTTTCC;
PF3D7_0314000	fimo	nucleotide_motif	324	329	34	+	.	Name=PF3D7_0730300-DsL_PF3D7_0314000+;Alias=;ID=PF3D7_0730300-DsL-5-PF3D7_0314000;pvalue=0.000393;sequence=GTTCCC;
PF3D7_0314000	fimo	nucleotide_motif	323	328	33.2	+	.	Name=PF3D7_0730300-DsL_PF3D7_0314000+;Alias=;ID=PF3D7_0730300-DsL-6-PF3D7_0314000;pvalue=0.000473;sequence=TGTTCC;
PF3D7_0314000	fimo	nucleotide_motif	191	196	32.8	-	.	Name=PF3D7_0730300-DsL_PF3D7_0314000-;Alias=;ID=PF3D7_0730300-DsL-7-PF3D7_0314000;pvalue=0.000522;sequence=TTTCCC;
PF3D7_0314000	fimo	nucleotide_motif	392	397	32.6	+	.	Name=PF3D7_0730300-DsL_PF3D7_0314000+;Alias=;ID=PF3D7_0730300-DsL-8-PF3D7_0314000;pvalue=0.000549;sequence=GTTGCC;
PF3D7_0314000	fimo	nucleotide_motif	712	717	31.2	+	.	Name=PF3D7_0730300-DsL_PF3D7_0314000+;Alias=;ID=PF3D7_0730300-DsL-9-PF3D7_0314000;pvalue=0.000754;sequence=ATTACC;
PF3D7_0314000	fimo	nucleotide_motif	951	956	30.8	+	.	Name=PF3D7_0730300-DsL_PF3D7_0314000+;Alias=;ID=PF3D7_0730300-DsL-10-PF3D7_0314000;pvalue=0.000839;sequence=TTTGCC;
PF3D7_0314000	fimo	nucleotide_motif	805	810	30.7	-	.	Name=PF3D7_0730300-DsL_PF3D7_0314000-;Alias=;ID=PF3D7_0730300-DsL-11-PF3D7_0314000;pvalue=0.000843;sequence=ATCCCC;
PF3D7_0314000	fimo	nucleotide_motif	20	25	30	-	.	Name=PF3D7_0730300-DsL_PF3D7_0314000-;Alias=;ID=PF3D7_0730300-DsL-12-PF3D7_0314000;pvalue=0.001;sequence=AATTCC;
PF3D7_0314000	fimo	nucleotide_motif	87	92	28.6	+	.	Name=PF3D7_0730300-DsL_PF3D7_0314000+;Alias=;ID=PF3D7_0730300-DsL-13-PF3D7_0314000;pvalue=0.00139;sequence=GTATCC;
PF3D7_0314000	fimo	nucleotide_motif	950	955	28.1	+	.	Name=PF3D7_0730300-DsL_PF3D7_0314000+;Alias=;ID=PF3D7_0730300-DsL-14-PF3D7_0314000;pvalue=0.00155;sequence=ATTTGC;
PF3D7_0314000	fimo	nucleotide_motif	36	41	28	-	.	Name=PF3D7_0730300-DsL_PF3D7_0314000-;Alias=;ID=PF3D7_0730300-DsL-15-PF3D7_0314000;pvalue=0.00157;sequence=TCTTCC;
PF3D7_0314000	fimo	nucleotide_motif	873	878	25.3	-	.	Name=PF3D7_0730300-DsL_PF3D7_0314000-;Alias=;ID=PF3D7_0730300-DsL-16-PF3D7_0314000;pvalue=0.00296;sequence=ATTTAC;
PF3D7_0314000	fimo	nucleotide_motif	831	836	25.1	+	.	Name=PF3D7_0730300-DsL_PF3D7_0314000+;Alias=;ID=PF3D7_0730300-DsL-17-PF3D7_0314000;pvalue=0.00312;sequence=GTTTAC;
PF3D7_0314000	fimo	nucleotide_motif	687	692	24.6	-	.	Name=PF3D7_0730300-DsL_PF3D7_0314000-;Alias=;ID=PF3D7_0730300-DsL-18-PF3D7_0314000;pvalue=0.00346;sequence=TTATCC;
PF3D7_0314000	fimo	nucleotide_motif	776	781	23.3	+	.	Name=PF3D7_0730300-DsL_PF3D7_0314000+;Alias=;ID=PF3D7_0730300-DsL-19-PF3D7_0314000;pvalue=0.00464;sequence=TTTTGC;
PF3D7_0314000	fimo	nucleotide_motif	15	20	23.2	-	.	Name=PF3D7_0730300-DsL_PF3D7_0314000-;Alias=;ID=PF3D7_0730300-DsL-20-PF3D7_0314000;pvalue=0.00481;sequence=CTGTCC;
PF3D7_0314000	fimo	nucleotide_motif	393	398	23.2	+	.	Name=PF3D7_0730300-DsL_PF3D7_0314000+;Alias=;ID=PF3D7_0730300-DsL-21-PF3D7_0314000;pvalue=0.00481;sequence=TTGCCC;
PF3D7_0314100	fimo	nucleotide_motif	408	413	34.7	+	.	Name=PF3D7_0730300-DsL_PF3D7_0314100+;Alias=;ID=PF3D7_0730300-DsL-1-PF3D7_0314100;pvalue=0.000338;sequence=TTTTCC;
PF3D7_0314100	fimo	nucleotide_motif	616	621	34.7	-	.	Name=PF3D7_0730300-DsL_PF3D7_0314100-;Alias=;ID=PF3D7_0730300-DsL-2-PF3D7_0314100;pvalue=0.000338;sequence=TTTTCC;
PF3D7_0314100	fimo	nucleotide_motif	950	955	32.2	+	.	Name=PF3D7_0730300-DsL_PF3D7_0314100+;Alias=;ID=PF3D7_0730300-DsL-3-PF3D7_0314100;pvalue=0.000598;sequence=ACTTCC;
PF3D7_0314100	fimo	nucleotide_motif	431	436	27.5	-	.	Name=PF3D7_0730300-DsL_PF3D7_0314100-;Alias=;ID=PF3D7_0730300-DsL-4-PF3D7_0314100;pvalue=0.00177;sequence=AGTGCC;
PF3D7_0314100	fimo	nucleotide_motif	312	317	25.3	-	.	Name=PF3D7_0730300-DsL_PF3D7_0314100-;Alias=;ID=PF3D7_0730300-DsL-5-PF3D7_0314100;pvalue=0.00296;sequence=TATTCC;
PF3D7_0314100	fimo	nucleotide_motif	774	779	24.8	+	.	Name=PF3D7_0730300-DsL_PF3D7_0314100+;Alias=;ID=PF3D7_0730300-DsL-6-PF3D7_0314100;pvalue=0.0033;sequence=TTTTCG;
PF3D7_0314100	fimo	nucleotide_motif	130	135	23.3	-	.	Name=PF3D7_0730300-DsL_PF3D7_0314100-;Alias=;ID=PF3D7_0730300-DsL-7-PF3D7_0314100;pvalue=0.00464;sequence=ATTTTC;
PF3D7_0314200	fimo	nucleotide_motif	122	127	33.8	-	.	Name=PF3D7_0730300-DsL_PF3D7_0314200-;Alias=;ID=PF3D7_0730300-DsL-1-PF3D7_0314200;pvalue=0.000418;sequence=ATCTCC;
PF3D7_0314200	fimo	nucleotide_motif	202	207	33.5	+	.	Name=PF3D7_0730300-DsL_PF3D7_0314200+;Alias=;ID=PF3D7_0730300-DsL-2-PF3D7_0314200;pvalue=0.000445;sequence=ATGTCC;
PF3D7_0314200	fimo	nucleotide_motif	611	616	33.5	+	.	Name=PF3D7_0730300-DsL_PF3D7_0314200+;Alias=;ID=PF3D7_0730300-DsL-3-PF3D7_0314200;pvalue=0.000445;sequence=ATGTCC;
PF3D7_0314200	fimo	nucleotide_motif	112	117	32.4	-	.	Name=PF3D7_0730300-DsL_PF3D7_0314200-;Alias=;ID=PF3D7_0730300-DsL-4-PF3D7_0314200;pvalue=0.000573;sequence=TTCTCC;
PF3D7_0314200	fimo	nucleotide_motif	151	156	31.2	-	.	Name=PF3D7_0730300-DsL_PF3D7_0314200-;Alias=;ID=PF3D7_0730300-DsL-5-PF3D7_0314200;pvalue=0.000754;sequence=ATTACC;
PF3D7_0314200	fimo	nucleotide_motif	692	697	30.9	+	.	Name=PF3D7_0730300-DsL_PF3D7_0314200+;Alias=;ID=PF3D7_0730300-DsL-6-PF3D7_0314200;pvalue=0.000806;sequence=GTTACC;
PF3D7_0314200	fimo	nucleotide_motif	613	618	30.7	+	.	Name=PF3D7_0730300-DsL_PF3D7_0314200+;Alias=;ID=PF3D7_0730300-DsL-7-PF3D7_0314200;pvalue=0.000843;sequence=GTCCCC;
PF3D7_0314200	fimo	nucleotide_motif	265	270	28.7	-	.	Name=PF3D7_0730300-DsL_PF3D7_0314200-;Alias=;ID=PF3D7_0730300-DsL-8-PF3D7_0314200;pvalue=0.00134;sequence=ATATCC;
PF3D7_0314200	fimo	nucleotide_motif	983	988	28.1	+	.	Name=PF3D7_0730300-DsL_PF3D7_0314200+;Alias=;ID=PF3D7_0730300-DsL-9-PF3D7_0314200;pvalue=0.00155;sequence=ATTTGC;
PF3D7_0314200	fimo	nucleotide_motif	776	781	27.6	+	.	Name=PF3D7_0730300-DsL_PF3D7_0314200+;Alias=;ID=PF3D7_0730300-DsL-10-PF3D7_0314200;pvalue=0.00175;sequence=TTTACC;
PF3D7_0314200	fimo	nucleotide_motif	612	617	27.5	+	.	Name=PF3D7_0730300-DsL_PF3D7_0314200+;Alias=;ID=PF3D7_0730300-DsL-11-PF3D7_0314200;pvalue=0.00176;sequence=TGTCCC;
PF3D7_0314200	fimo	nucleotide_motif	548	553	27.5	-	.	Name=PF3D7_0730300-DsL_PF3D7_0314200-;Alias=;ID=PF3D7_0730300-DsL-12-PF3D7_0314200;pvalue=0.00178;sequence=TGCTCC;
PF3D7_0314200	fimo	nucleotide_motif	161	166	25.3	+	.	Name=PF3D7_0730300-DsL_PF3D7_0314200+;Alias=;ID=PF3D7_0730300-DsL-13-PF3D7_0314200;pvalue=0.00296;sequence=ATTTAC;
PF3D7_0314200	fimo	nucleotide_motif	285	290	25.3	+	.	Name=PF3D7_0730300-DsL_PF3D7_0314200+;Alias=;ID=PF3D7_0730300-DsL-14-PF3D7_0314200;pvalue=0.00296;sequence=ATTTAC;
PF3D7_0314200	fimo	nucleotide_motif	775	780	25.3	+	.	Name=PF3D7_0730300-DsL_PF3D7_0314200+;Alias=;ID=PF3D7_0730300-DsL-15-PF3D7_0314200;pvalue=0.00296;sequence=ATTTAC;
PF3D7_0314200	fimo	nucleotide_motif	312	317	24.8	-	.	Name=PF3D7_0730300-DsL_PF3D7_0314200-;Alias=;ID=PF3D7_0730300-DsL-16-PF3D7_0314200;pvalue=0.0033;sequence=TTTTCG;
PF3D7_0314200	fimo	nucleotide_motif	836	841	24.6	-	.	Name=PF3D7_0730300-DsL_PF3D7_0314200-;Alias=;ID=PF3D7_0730300-DsL-17-PF3D7_0314200;pvalue=0.00346;sequence=GGTACC;
PF3D7_0314200	fimo	nucleotide_motif	836	841	24.6	+	.	Name=PF3D7_0730300-DsL_PF3D7_0314200+;Alias=;ID=PF3D7_0730300-DsL-18-PF3D7_0314200;pvalue=0.00346;sequence=GGTACC;
PF3D7_0314200	fimo	nucleotide_motif	313	318	23.3	-	.	Name=PF3D7_0730300-DsL_PF3D7_0314200-;Alias=;ID=PF3D7_0730300-DsL-19-PF3D7_0314200;pvalue=0.00464;sequence=ATTTTC;
PF3D7_0314200	fimo	nucleotide_motif	250	255	23.3	+	.	Name=PF3D7_0730300-DsL_PF3D7_0314200+;Alias=;ID=PF3D7_0730300-DsL-20-PF3D7_0314200;pvalue=0.00464;sequence=ATTTTC;
PF3D7_0314200	fimo	nucleotide_motif	565	570	23.1	-	.	Name=PF3D7_0730300-DsL_PF3D7_0314200-;Alias=;ID=PF3D7_0730300-DsL-21-PF3D7_0314200;pvalue=0.00485;sequence=TGTGCC;
PF3D7_0314300	fimo	nucleotide_motif	227	232	38	+	.	Name=PF3D7_0730300-DsL_PF3D7_0314300+;Alias=;ID=PF3D7_0730300-DsL-1-PF3D7_0314300;pvalue=0.000157;sequence=ATTTCC;
PF3D7_0314300	fimo	nucleotide_motif	497	502	34.7	+	.	Name=PF3D7_0730300-DsL_PF3D7_0314300+;Alias=;ID=PF3D7_0730300-DsL-2-PF3D7_0314300;pvalue=0.000338;sequence=TTTTCC;
PF3D7_0314300	fimo	nucleotide_motif	23	28	31.1	+	.	Name=PF3D7_0730300-DsL_PF3D7_0314300+;Alias=;ID=PF3D7_0730300-DsL-3-PF3D7_0314300;pvalue=0.000782;sequence=TTGTCC;
PF3D7_0314300	fimo	nucleotide_motif	503	508	27.6	+	.	Name=PF3D7_0730300-DsL_PF3D7_0314300+;Alias=;ID=PF3D7_0730300-DsL-4-PF3D7_0314300;pvalue=0.00175;sequence=TTTACC;
PF3D7_0314300	fimo	nucleotide_motif	710	715	27.6	+	.	Name=PF3D7_0730300-DsL_PF3D7_0314300+;Alias=;ID=PF3D7_0730300-DsL-5-PF3D7_0314300;pvalue=0.00175;sequence=TTTACC;
PF3D7_0314300	fimo	nucleotide_motif	24	29	27.5	+	.	Name=PF3D7_0730300-DsL_PF3D7_0314300+;Alias=;ID=PF3D7_0730300-DsL-6-PF3D7_0314300;pvalue=0.00176;sequence=TGTCCC;
PF3D7_0314300	fimo	nucleotide_motif	769	774	25.3	-	.	Name=PF3D7_0730300-DsL_PF3D7_0314300-;Alias=;ID=PF3D7_0730300-DsL-7-PF3D7_0314300;pvalue=0.00296;sequence=ATTTAC;
PF3D7_0314300	fimo	nucleotide_motif	709	714	25.3	+	.	Name=PF3D7_0730300-DsL_PF3D7_0314300+;Alias=;ID=PF3D7_0730300-DsL-8-PF3D7_0314300;pvalue=0.00296;sequence=ATTTAC;
PF3D7_0314300	fimo	nucleotide_motif	496	501	23.3	+	.	Name=PF3D7_0730300-DsL_PF3D7_0314300+;Alias=;ID=PF3D7_0730300-DsL-9-PF3D7_0314300;pvalue=0.00464;sequence=ATTTTC;
PF3D7_0314400	fimo	nucleotide_motif	888	893	37.4	+	.	Name=PF3D7_0730300-DsL_PF3D7_0314400+;Alias=;ID=PF3D7_0730300-DsL-1-PF3D7_0314400;pvalue=0.000181;sequence=GTTTCC;
PF3D7_0314400	fimo	nucleotide_motif	83	88	34.7	-	.	Name=PF3D7_0730300-DsL_PF3D7_0314400-;Alias=;ID=PF3D7_0730300-DsL-2-PF3D7_0314400;pvalue=0.000338;sequence=TTTTCC;
PF3D7_0314400	fimo	nucleotide_motif	219	224	34.7	-	.	Name=PF3D7_0730300-DsL_PF3D7_0314400-;Alias=;ID=PF3D7_0730300-DsL-3-PF3D7_0314400;pvalue=0.000338;sequence=TTTTCC;
PF3D7_0314400	fimo	nucleotide_motif	535	540	34.7	-	.	Name=PF3D7_0730300-DsL_PF3D7_0314400-;Alias=;ID=PF3D7_0730300-DsL-4-PF3D7_0314400;pvalue=0.000338;sequence=TTTTCC;
PF3D7_0314400	fimo	nucleotide_motif	183	188	32.4	+	.	Name=PF3D7_0730300-DsL_PF3D7_0314400+;Alias=;ID=PF3D7_0730300-DsL-5-PF3D7_0314400;pvalue=0.000573;sequence=TTCTCC;
PF3D7_0314400	fimo	nucleotide_motif	225	230	32.4	-	.	Name=PF3D7_0730300-DsL_PF3D7_0314400-;Alias=;ID=PF3D7_0730300-DsL-6-PF3D7_0314400;pvalue=0.000573;sequence=TTCTCC;
PF3D7_0314400	fimo	nucleotide_motif	387	392	32.4	-	.	Name=PF3D7_0730300-DsL_PF3D7_0314400-;Alias=;ID=PF3D7_0730300-DsL-7-PF3D7_0314400;pvalue=0.000573;sequence=TTCTCC;
PF3D7_0314400	fimo	nucleotide_motif	89	94	31.2	-	.	Name=PF3D7_0730300-DsL_PF3D7_0314400-;Alias=;ID=PF3D7_0730300-DsL-8-PF3D7_0314400;pvalue=0.000754;sequence=ATTACC;
PF3D7_0314400	fimo	nucleotide_motif	346	351	28.7	+	.	Name=PF3D7_0730300-DsL_PF3D7_0314400+;Alias=;ID=PF3D7_0730300-DsL-9-PF3D7_0314400;pvalue=0.00134;sequence=ATATCC;
PF3D7_0314400	fimo	nucleotide_motif	373	378	28	-	.	Name=PF3D7_0730300-DsL_PF3D7_0314400-;Alias=;ID=PF3D7_0730300-DsL-10-PF3D7_0314400;pvalue=0.00157;sequence=TCTTCC;
PF3D7_0314400	fimo	nucleotide_motif	127	132	23.3	-	.	Name=PF3D7_0730300-DsL_PF3D7_0314400-;Alias=;ID=PF3D7_0730300-DsL-11-PF3D7_0314400;pvalue=0.00464;sequence=ATTTTC;
PF3D7_0314500	fimo	nucleotide_motif	133	138	34.7	+	.	Name=PF3D7_0730300-DsL_PF3D7_0314500+;Alias=;ID=PF3D7_0730300-DsL-1-PF3D7_0314500;pvalue=0.000338;sequence=TTTTCC;
PF3D7_0314500	fimo	nucleotide_motif	45	50	34.7	-	.	Name=PF3D7_0730300-DsL_PF3D7_0314500-;Alias=;ID=PF3D7_0730300-DsL-2-PF3D7_0314500;pvalue=0.000338;sequence=TTTTCC;
PF3D7_0314500	fimo	nucleotide_motif	44	49	32.8	-	.	Name=PF3D7_0730300-DsL_PF3D7_0314500-;Alias=;ID=PF3D7_0730300-DsL-3-PF3D7_0314500;pvalue=0.000522;sequence=TTTCCC;
PF3D7_0314500	fimo	nucleotide_motif	126	131	32.4	+	.	Name=PF3D7_0730300-DsL_PF3D7_0314500+;Alias=;ID=PF3D7_0730300-DsL-4-PF3D7_0314500;pvalue=0.000573;sequence=TTCTCC;
PF3D7_0314500	fimo	nucleotide_motif	786	791	28.7	+	.	Name=PF3D7_0730300-DsL_PF3D7_0314500+;Alias=;ID=PF3D7_0730300-DsL-5-PF3D7_0314500;pvalue=0.00134;sequence=ATATCC;
PF3D7_0314500	fimo	nucleotide_motif	854	859	28.7	+	.	Name=PF3D7_0730300-DsL_PF3D7_0314500+;Alias=;ID=PF3D7_0730300-DsL-6-PF3D7_0314500;pvalue=0.00134;sequence=ATATCC;
PF3D7_0314500	fimo	nucleotide_motif	608	613	28	-	.	Name=PF3D7_0730300-DsL_PF3D7_0314500-;Alias=;ID=PF3D7_0730300-DsL-7-PF3D7_0314500;pvalue=0.0016;sequence=GTTTGC;
PF3D7_0314500	fimo	nucleotide_motif	344	349	25.3	+	.	Name=PF3D7_0730300-DsL_PF3D7_0314500+;Alias=;ID=PF3D7_0730300-DsL-8-PF3D7_0314500;pvalue=0.00296;sequence=ATTTAC;
PF3D7_0314500	fimo	nucleotide_motif	46	51	23.3	-	.	Name=PF3D7_0730300-DsL_PF3D7_0314500-;Alias=;ID=PF3D7_0730300-DsL-9-PF3D7_0314500;pvalue=0.00464;sequence=ATTTTC;
PF3D7_0314500	fimo	nucleotide_motif	946	951	23.3	+	.	Name=PF3D7_0730300-DsL_PF3D7_0314500+;Alias=;ID=PF3D7_0730300-DsL-10-PF3D7_0314500;pvalue=0.00464;sequence=ATTTTC;
PF3D7_0314500	fimo	nucleotide_motif	876	881	23.2	+	.	Name=PF3D7_0730300-DsL_PF3D7_0314500+;Alias=;ID=PF3D7_0730300-DsL-11-PF3D7_0314500;pvalue=0.00481;sequence=GTTTTC;
PF3D7_0314600	fimo	nucleotide_motif	788	793	38	-	.	Name=PF3D7_0730300-DsL_PF3D7_0314600-;Alias=;ID=PF3D7_0730300-DsL-1-PF3D7_0314600;pvalue=0.000157;sequence=ATTTCC;
PF3D7_0314600	fimo	nucleotide_motif	308	313	34.7	+	.	Name=PF3D7_0730300-DsL_PF3D7_0314600+;Alias=;ID=PF3D7_0730300-DsL-2-PF3D7_0314600;pvalue=0.000338;sequence=TTTTCC;
PF3D7_0314600	fimo	nucleotide_motif	433	438	33.2	-	.	Name=PF3D7_0730300-DsL_PF3D7_0314600-;Alias=;ID=PF3D7_0730300-DsL-3-PF3D7_0314600;pvalue=0.000473;sequence=TGTTCC;
PF3D7_0314600	fimo	nucleotide_motif	691	696	33	+	.	Name=PF3D7_0730300-DsL_PF3D7_0314600+;Alias=;ID=PF3D7_0730300-DsL-4-PF3D7_0314600;pvalue=0.000497;sequence=CTTTCC;
PF3D7_0314600	fimo	nucleotide_motif	321	326	28	+	.	Name=PF3D7_0730300-DsL_PF3D7_0314600+;Alias=;ID=PF3D7_0730300-DsL-5-PF3D7_0314600;pvalue=0.00157;sequence=TCTTCC;
PF3D7_0314600	fimo	nucleotide_motif	334	339	28	+	.	Name=PF3D7_0730300-DsL_PF3D7_0314600+;Alias=;ID=PF3D7_0730300-DsL-6-PF3D7_0314600;pvalue=0.00157;sequence=TCTTCC;
PF3D7_0314600	fimo	nucleotide_motif	82	87	27.6	+	.	Name=PF3D7_0730300-DsL_PF3D7_0314600+;Alias=;ID=PF3D7_0730300-DsL-7-PF3D7_0314600;pvalue=0.00175;sequence=TTTACC;
PF3D7_0314600	fimo	nucleotide_motif	235	240	25.3	+	.	Name=PF3D7_0730300-DsL_PF3D7_0314600+;Alias=;ID=PF3D7_0730300-DsL-8-PF3D7_0314600;pvalue=0.00296;sequence=ATTTAC;
PF3D7_0314600	fimo	nucleotide_motif	605	610	25.3	+	.	Name=PF3D7_0730300-DsL_PF3D7_0314600+;Alias=;ID=PF3D7_0730300-DsL-9-PF3D7_0314600;pvalue=0.00296;sequence=ATTTAC;
PF3D7_0314700	fimo	nucleotide_motif	842	847	37.4	+	.	Name=PF3D7_0730300-DsL_PF3D7_0314700+;Alias=;ID=PF3D7_0730300-DsL-1-PF3D7_0314700;pvalue=0.000181;sequence=GTTTCC;
PF3D7_0314700	fimo	nucleotide_motif	643	648	34.7	+	.	Name=PF3D7_0730300-DsL_PF3D7_0314700+;Alias=;ID=PF3D7_0730300-DsL-2-PF3D7_0314700;pvalue=0.000338;sequence=TTTTCC;
PF3D7_0314700	fimo	nucleotide_motif	657	662	34.7	+	.	Name=PF3D7_0730300-DsL_PF3D7_0314700+;Alias=;ID=PF3D7_0730300-DsL-3-PF3D7_0314700;pvalue=0.000338;sequence=TTTTCC;
PF3D7_0314700	fimo	nucleotide_motif	506	511	33.5	+	.	Name=PF3D7_0730300-DsL_PF3D7_0314700+;Alias=;ID=PF3D7_0730300-DsL-4-PF3D7_0314700;pvalue=0.000449;sequence=GTGTCC;
PF3D7_0314700	fimo	nucleotide_motif	490	495	25.3	+	.	Name=PF3D7_0730300-DsL_PF3D7_0314700+;Alias=;ID=PF3D7_0730300-DsL-5-PF3D7_0314700;pvalue=0.00296;sequence=ATTTAC;
PF3D7_0314700	fimo	nucleotide_motif	260	265	23.3	-	.	Name=PF3D7_0730300-DsL_PF3D7_0314700-;Alias=;ID=PF3D7_0730300-DsL-6-PF3D7_0314700;pvalue=0.00464;sequence=ATTTTC;
PF3D7_0314700	fimo	nucleotide_motif	193	198	23.3	+	.	Name=PF3D7_0730300-DsL_PF3D7_0314700+;Alias=;ID=PF3D7_0730300-DsL-7-PF3D7_0314700;pvalue=0.00464;sequence=ATTTTC;
PF3D7_0314700	fimo	nucleotide_motif	656	661	23.3	+	.	Name=PF3D7_0730300-DsL_PF3D7_0314700+;Alias=;ID=PF3D7_0730300-DsL-8-PF3D7_0314700;pvalue=0.00464;sequence=ATTTTC;
PF3D7_0314700	fimo	nucleotide_motif	664	669	23.3	+	.	Name=PF3D7_0730300-DsL_PF3D7_0314700+;Alias=;ID=PF3D7_0730300-DsL-9-PF3D7_0314700;pvalue=0.00464;sequence=ATTTTC;
PF3D7_0314700	fimo	nucleotide_motif	238	243	23.2	+	.	Name=PF3D7_0730300-DsL_PF3D7_0314700+;Alias=;ID=PF3D7_0730300-DsL-10-PF3D7_0314700;pvalue=0.00481;sequence=GTTTTC;
PF3D7_0314800	fimo	nucleotide_motif	892	897	34.7	+	.	Name=PF3D7_0730300-DsL_PF3D7_0314800+;Alias=;ID=PF3D7_0730300-DsL-1-PF3D7_0314800;pvalue=0.000338;sequence=TTTTCC;
PF3D7_0314800	fimo	nucleotide_motif	309	314	34.1	+	.	Name=PF3D7_0730300-DsL_PF3D7_0314800+;Alias=;ID=PF3D7_0730300-DsL-2-PF3D7_0314800;pvalue=0.00039;sequence=ATTCCC;
PF3D7_0314800	fimo	nucleotide_motif	115	120	31.2	+	.	Name=PF3D7_0730300-DsL_PF3D7_0314800+;Alias=;ID=PF3D7_0730300-DsL-3-PF3D7_0314800;pvalue=0.000754;sequence=ATTACC;
PF3D7_0314800	fimo	nucleotide_motif	308	313	30	+	.	Name=PF3D7_0730300-DsL_PF3D7_0314800+;Alias=;ID=PF3D7_0730300-DsL-4-PF3D7_0314800;pvalue=0.001;sequence=AATTCC;
PF3D7_0314800	fimo	nucleotide_motif	717	722	28.1	+	.	Name=PF3D7_0730300-DsL_PF3D7_0314800+;Alias=;ID=PF3D7_0730300-DsL-5-PF3D7_0314800;pvalue=0.00155;sequence=ATTTGC;
PF3D7_0314800	fimo	nucleotide_motif	267	272	25.3	-	.	Name=PF3D7_0730300-DsL_PF3D7_0314800-;Alias=;ID=PF3D7_0730300-DsL-6-PF3D7_0314800;pvalue=0.00296;sequence=ATTTAC;
PF3D7_0314800	fimo	nucleotide_motif	360	365	25.3	+	.	Name=PF3D7_0730300-DsL_PF3D7_0314800+;Alias=;ID=PF3D7_0730300-DsL-7-PF3D7_0314800;pvalue=0.00296;sequence=TATTCC;
PF3D7_0314800	fimo	nucleotide_motif	499	504	25.1	-	.	Name=PF3D7_0730300-DsL_PF3D7_0314800-;Alias=;ID=PF3D7_0730300-DsL-8-PF3D7_0314800;pvalue=0.00312;sequence=GTTTAC;
PF3D7_0314800	fimo	nucleotide_motif	478	483	24.8	-	.	Name=PF3D7_0730300-DsL_PF3D7_0314800-;Alias=;ID=PF3D7_0730300-DsL-9-PF3D7_0314800;pvalue=0.0033;sequence=TTTTCG;
PF3D7_0314800	fimo	nucleotide_motif	150	155	24.8	+	.	Name=PF3D7_0730300-DsL_PF3D7_0314800+;Alias=;ID=PF3D7_0730300-DsL-10-PF3D7_0314800;pvalue=0.0033;sequence=TTTTCG;
PF3D7_0314800	fimo	nucleotide_motif	843	848	23.3	-	.	Name=PF3D7_0730300-DsL_PF3D7_0314800-;Alias=;ID=PF3D7_0730300-DsL-11-PF3D7_0314800;pvalue=0.00464;sequence=ATTTTC;
PF3D7_0314800	fimo	nucleotide_motif	411	416	23.3	+	.	Name=PF3D7_0730300-DsL_PF3D7_0314800+;Alias=;ID=PF3D7_0730300-DsL-12-PF3D7_0314800;pvalue=0.00464;sequence=TTTTGC;
PF3D7_0314800	fimo	nucleotide_motif	891	896	23.3	+	.	Name=PF3D7_0730300-DsL_PF3D7_0314800+;Alias=;ID=PF3D7_0730300-DsL-13-PF3D7_0314800;pvalue=0.00464;sequence=ATTTTC;
PF3D7_0314900	fimo	nucleotide_motif	395	400	38	-	.	Name=PF3D7_0730300-DsL_PF3D7_0314900-;Alias=;ID=PF3D7_0730300-DsL-1-PF3D7_0314900;pvalue=0.000157;sequence=ATTTCC;
PF3D7_0314900	fimo	nucleotide_motif	365	370	37.4	-	.	Name=PF3D7_0730300-DsL_PF3D7_0314900-;Alias=;ID=PF3D7_0730300-DsL-2-PF3D7_0314900;pvalue=0.000181;sequence=GTTTCC;
PF3D7_0314900	fimo	nucleotide_motif	590	595	34.7	-	.	Name=PF3D7_0730300-DsL_PF3D7_0314900-;Alias=;ID=PF3D7_0730300-DsL-3-PF3D7_0314900;pvalue=0.000338;sequence=TTTTCC;
PF3D7_0314900	fimo	nucleotide_motif	668	673	34.1	+	.	Name=PF3D7_0730300-DsL_PF3D7_0314900+;Alias=;ID=PF3D7_0730300-DsL-4-PF3D7_0314900;pvalue=0.00039;sequence=ATTCCC;
PF3D7_0314900	fimo	nucleotide_motif	394	399	32.8	-	.	Name=PF3D7_0730300-DsL_PF3D7_0314900-;Alias=;ID=PF3D7_0730300-DsL-5-PF3D7_0314900;pvalue=0.000522;sequence=TTTCCC;
PF3D7_0314900	fimo	nucleotide_motif	602	607	31.1	+	.	Name=PF3D7_0730300-DsL_PF3D7_0314900+;Alias=;ID=PF3D7_0730300-DsL-6-PF3D7_0314900;pvalue=0.000782;sequence=TTGTCC;
PF3D7_0314900	fimo	nucleotide_motif	667	672	30	+	.	Name=PF3D7_0730300-DsL_PF3D7_0314900+;Alias=;ID=PF3D7_0730300-DsL-7-PF3D7_0314900;pvalue=0.001;sequence=AATTCC;
PF3D7_0314900	fimo	nucleotide_motif	166	171	28.1	+	.	Name=PF3D7_0730300-DsL_PF3D7_0314900+;Alias=;ID=PF3D7_0730300-DsL-8-PF3D7_0314900;pvalue=0.00155;sequence=ATTTGC;
PF3D7_0314900	fimo	nucleotide_motif	469	474	28	-	.	Name=PF3D7_0730300-DsL_PF3D7_0314900-;Alias=;ID=PF3D7_0730300-DsL-9-PF3D7_0314900;pvalue=0.0016;sequence=GTTTGC;
PF3D7_0314900	fimo	nucleotide_motif	376	381	25.3	-	.	Name=PF3D7_0730300-DsL_PF3D7_0314900-;Alias=;ID=PF3D7_0730300-DsL-10-PF3D7_0314900;pvalue=0.00296;sequence=ATTTAC;
PF3D7_0314900	fimo	nucleotide_motif	116	121	23.3	-	.	Name=PF3D7_0730300-DsL_PF3D7_0314900-;Alias=;ID=PF3D7_0730300-DsL-11-PF3D7_0314900;pvalue=0.00464;sequence=ATTTTC;
PF3D7_0314900	fimo	nucleotide_motif	591	596	23.3	-	.	Name=PF3D7_0730300-DsL_PF3D7_0314900-;Alias=;ID=PF3D7_0730300-DsL-12-PF3D7_0314900;pvalue=0.00464;sequence=ATTTTC;
PF3D7_0314900	fimo	nucleotide_motif	104	109	23.2	+	.	Name=PF3D7_0730300-DsL_PF3D7_0314900+;Alias=;ID=PF3D7_0730300-DsL-13-PF3D7_0314900;pvalue=0.00481;sequence=GTTTTC;
PF3D7_0315000	fimo	nucleotide_motif	374	379	38	+	.	Name=PF3D7_0730300-DsL_PF3D7_0315000+;Alias=;ID=PF3D7_0730300-DsL-1-PF3D7_0315000;pvalue=0.000157;sequence=ATTTCC;
PF3D7_0315000	fimo	nucleotide_motif	603	608	37.4	-	.	Name=PF3D7_0730300-DsL_PF3D7_0315000-;Alias=;ID=PF3D7_0730300-DsL-2-PF3D7_0315000;pvalue=0.000181;sequence=GTTTCC;
PF3D7_0315000	fimo	nucleotide_motif	207	212	34.7	+	.	Name=PF3D7_0730300-DsL_PF3D7_0315000+;Alias=;ID=PF3D7_0730300-DsL-3-PF3D7_0315000;pvalue=0.000338;sequence=TTTTCC;
PF3D7_0315000	fimo	nucleotide_motif	26	31	30.9	+	.	Name=PF3D7_0730300-DsL_PF3D7_0315000+;Alias=;ID=PF3D7_0730300-DsL-4-PF3D7_0315000;pvalue=0.000806;sequence=GTTACC;
PF3D7_0315000	fimo	nucleotide_motif	835	840	28.7	+	.	Name=PF3D7_0730300-DsL_PF3D7_0315000+;Alias=;ID=PF3D7_0730300-DsL-5-PF3D7_0315000;pvalue=0.00134;sequence=AGGTCC;
PF3D7_0315000	fimo	nucleotide_motif	716	721	25.3	-	.	Name=PF3D7_0730300-DsL_PF3D7_0315000-;Alias=;ID=PF3D7_0730300-DsL-6-PF3D7_0315000;pvalue=0.00296;sequence=TATTCC;
PF3D7_0315000	fimo	nucleotide_motif	100	105	25.3	+	.	Name=PF3D7_0730300-DsL_PF3D7_0315000+;Alias=;ID=PF3D7_0730300-DsL-7-PF3D7_0315000;pvalue=0.00296;sequence=TATTCC;
PF3D7_0315000	fimo	nucleotide_motif	663	668	25.3	+	.	Name=PF3D7_0730300-DsL_PF3D7_0315000+;Alias=;ID=PF3D7_0730300-DsL-8-PF3D7_0315000;pvalue=0.00296;sequence=TATTCC;
PF3D7_0315000	fimo	nucleotide_motif	823	828	25	-	.	Name=PF3D7_0730300-DsL_PF3D7_0315000-;Alias=;ID=PF3D7_0730300-DsL-9-PF3D7_0315000;pvalue=0.00314;sequence=AGTACC;
PF3D7_0315000	fimo	nucleotide_motif	809	814	24.8	+	.	Name=PF3D7_0730300-DsL_PF3D7_0315000+;Alias=;ID=PF3D7_0730300-DsL-10-PF3D7_0315000;pvalue=0.0033;sequence=TTTTCG;
PF3D7_0315000	fimo	nucleotide_motif	107	112	23.3	+	.	Name=PF3D7_0730300-DsL_PF3D7_0315000+;Alias=;ID=PF3D7_0730300-DsL-11-PF3D7_0315000;pvalue=0.00464;sequence=ATTTTC;
PF3D7_0315000	fimo	nucleotide_motif	171	176	23.3	+	.	Name=PF3D7_0730300-DsL_PF3D7_0315000+;Alias=;ID=PF3D7_0730300-DsL-12-PF3D7_0315000;pvalue=0.00464;sequence=ATTTTC;
PF3D7_0315000	fimo	nucleotide_motif	585	590	23.2	-	.	Name=PF3D7_0730300-DsL_PF3D7_0315000-;Alias=;ID=PF3D7_0730300-DsL-13-PF3D7_0315000;pvalue=0.00481;sequence=GTTTTC;
PF3D7_0315000	fimo	nucleotide_motif	206	211	23.2	+	.	Name=PF3D7_0730300-DsL_PF3D7_0315000+;Alias=;ID=PF3D7_0730300-DsL-14-PF3D7_0315000;pvalue=0.00481;sequence=GTTTTC;
PF3D7_0315000	fimo	nucleotide_motif	967	972	23.1	+	.	Name=PF3D7_0730300-DsL_PF3D7_0315000+;Alias=;ID=PF3D7_0730300-DsL-15-PF3D7_0315000;pvalue=0.00484;sequence=ATCACC;
PF3D7_0315000	fimo	nucleotide_motif	905	910	23.1	+	.	Name=PF3D7_0730300-DsL_PF3D7_0315000+;Alias=;ID=PF3D7_0730300-DsL-16-PF3D7_0315000;pvalue=0.00485;sequence=GTCACC;
PF3D7_0315100	fimo	nucleotide_motif	267	272	34.7	+	.	Name=PF3D7_0730300-DsL_PF3D7_0315100+;Alias=;ID=PF3D7_0730300-DsL-1-PF3D7_0315100;pvalue=0.000338;sequence=TTTTCC;
PF3D7_0315100	fimo	nucleotide_motif	516	521	34.7	+	.	Name=PF3D7_0730300-DsL_PF3D7_0315100+;Alias=;ID=PF3D7_0730300-DsL-2-PF3D7_0315100;pvalue=0.000338;sequence=TTTTCC;
PF3D7_0315100	fimo	nucleotide_motif	901	906	34.1	-	.	Name=PF3D7_0730300-DsL_PF3D7_0315100-;Alias=;ID=PF3D7_0730300-DsL-3-PF3D7_0315100;pvalue=0.00039;sequence=ATTCCC;
PF3D7_0315100	fimo	nucleotide_motif	824	829	33	+	.	Name=PF3D7_0730300-DsL_PF3D7_0315100+;Alias=;ID=PF3D7_0730300-DsL-4-PF3D7_0315100;pvalue=0.000497;sequence=CTTTCC;
PF3D7_0315100	fimo	nucleotide_motif	268	273	32.8	+	.	Name=PF3D7_0730300-DsL_PF3D7_0315100+;Alias=;ID=PF3D7_0730300-DsL-5-PF3D7_0315100;pvalue=0.000522;sequence=TTTCCC;
PF3D7_0315100	fimo	nucleotide_motif	328	333	31.2	-	.	Name=PF3D7_0730300-DsL_PF3D7_0315100-;Alias=;ID=PF3D7_0730300-DsL-6-PF3D7_0315100;pvalue=0.000754;sequence=ATTACC;
PF3D7_0315100	fimo	nucleotide_motif	679	684	25.3	-	.	Name=PF3D7_0730300-DsL_PF3D7_0315100-;Alias=;ID=PF3D7_0730300-DsL-7-PF3D7_0315100;pvalue=0.00296;sequence=ATTTAC;
PF3D7_0315100	fimo	nucleotide_motif	902	907	25.3	-	.	Name=PF3D7_0730300-DsL_PF3D7_0315100-;Alias=;ID=PF3D7_0730300-DsL-8-PF3D7_0315100;pvalue=0.00296;sequence=TATTCC;
PF3D7_0315100	fimo	nucleotide_motif	588	593	25.3	+	.	Name=PF3D7_0730300-DsL_PF3D7_0315100+;Alias=;ID=PF3D7_0730300-DsL-9-PF3D7_0315100;pvalue=0.00296;sequence=ATTTAC;
PF3D7_0315100	fimo	nucleotide_motif	750	755	25.1	+	.	Name=PF3D7_0730300-DsL_PF3D7_0315100+;Alias=;ID=PF3D7_0730300-DsL-10-PF3D7_0315100;pvalue=0.00312;sequence=GTTTAC;
PF3D7_0315100	fimo	nucleotide_motif	770	775	24.6	-	.	Name=PF3D7_0730300-DsL_PF3D7_0315100-;Alias=;ID=PF3D7_0730300-DsL-11-PF3D7_0315100;pvalue=0.00346;sequence=GGTACC;
PF3D7_0315100	fimo	nucleotide_motif	770	775	24.6	+	.	Name=PF3D7_0730300-DsL_PF3D7_0315100+;Alias=;ID=PF3D7_0730300-DsL-12-PF3D7_0315100;pvalue=0.00346;sequence=GGTACC;
PF3D7_0315100	fimo	nucleotide_motif	428	433	23.3	-	.	Name=PF3D7_0730300-DsL_PF3D7_0315100-;Alias=;ID=PF3D7_0730300-DsL-13-PF3D7_0315100;pvalue=0.00464;sequence=ATTTTC;
PF3D7_0315200	fimo	nucleotide_motif	281	286	38	-	.	Name=PF3D7_0730300-DsL_PF3D7_0315200-;Alias=;ID=PF3D7_0730300-DsL-1-PF3D7_0315200;pvalue=0.000157;sequence=ATTTCC;
PF3D7_0315200	fimo	nucleotide_motif	306	311	38	+	.	Name=PF3D7_0730300-DsL_PF3D7_0315200+;Alias=;ID=PF3D7_0730300-DsL-2-PF3D7_0315200;pvalue=0.000157;sequence=ATTTCC;
PF3D7_0315200	fimo	nucleotide_motif	669	674	34.7	+	.	Name=PF3D7_0730300-DsL_PF3D7_0315200+;Alias=;ID=PF3D7_0730300-DsL-3-PF3D7_0315200;pvalue=0.000338;sequence=TTTTCC;
PF3D7_0315200	fimo	nucleotide_motif	782	787	32.6	-	.	Name=PF3D7_0730300-DsL_PF3D7_0315200-;Alias=;ID=PF3D7_0730300-DsL-4-PF3D7_0315200;pvalue=0.000546;sequence=ATTGCC;
PF3D7_0315200	fimo	nucleotide_motif	205	210	32.4	-	.	Name=PF3D7_0730300-DsL_PF3D7_0315200-;Alias=;ID=PF3D7_0730300-DsL-5-PF3D7_0315200;pvalue=0.000573;sequence=TTCTCC;
PF3D7_0315200	fimo	nucleotide_motif	746	751	27.5	+	.	Name=PF3D7_0730300-DsL_PF3D7_0315200+;Alias=;ID=PF3D7_0730300-DsL-6-PF3D7_0315200;pvalue=0.00179;sequence=GTCGCC;
PF3D7_0315200	fimo	nucleotide_motif	16	21	25.3	+	.	Name=PF3D7_0730300-DsL_PF3D7_0315200+;Alias=;ID=PF3D7_0730300-DsL-7-PF3D7_0315200;pvalue=0.00296;sequence=ATTTAC;
PF3D7_0315200	fimo	nucleotide_motif	490	495	24.6	+	.	Name=PF3D7_0730300-DsL_PF3D7_0315200+;Alias=;ID=PF3D7_0730300-DsL-8-PF3D7_0315200;pvalue=0.00346;sequence=TTATCC;
PF3D7_0315300	fimo	nucleotide_motif	645	650	38	+	.	Name=PF3D7_0730300-DsL_PF3D7_0315300+;Alias=;ID=PF3D7_0730300-DsL-1-PF3D7_0315300;pvalue=0.000157;sequence=ATTTCC;
PF3D7_0315300	fimo	nucleotide_motif	17	22	34.4	+	.	Name=PF3D7_0730300-DsL_PF3D7_0315300+;Alias=;ID=PF3D7_0730300-DsL-2-PF3D7_0315300;pvalue=0.000362;sequence=AGTTCC;
PF3D7_0315300	fimo	nucleotide_motif	364	369	34.4	-	.	Name=PF3D7_0730300-DsL_PF3D7_0315300-;Alias=;ID=PF3D7_0730300-DsL-3-PF3D7_0315300;pvalue=0.000362;sequence=AGTTCC;
PF3D7_0315300	fimo	nucleotide_motif	720	725	34.1	-	.	Name=PF3D7_0730300-DsL_PF3D7_0315300-;Alias=;ID=PF3D7_0730300-DsL-4-PF3D7_0315300;pvalue=0.00039;sequence=ATTCCC;
PF3D7_0315300	fimo	nucleotide_motif	155	160	34	-	.	Name=PF3D7_0730300-DsL_PF3D7_0315300-;Alias=;ID=PF3D7_0730300-DsL-5-PF3D7_0315300;pvalue=0.000393;sequence=GTTCCC;
PF3D7_0315300	fimo	nucleotide_motif	129	134	33.8	-	.	Name=PF3D7_0730300-DsL_PF3D7_0315300-;Alias=;ID=PF3D7_0730300-DsL-6-PF3D7_0315300;pvalue=0.000418;sequence=ATCTCC;
PF3D7_0315300	fimo	nucleotide_motif	51	56	33.2	-	.	Name=PF3D7_0730300-DsL_PF3D7_0315300-;Alias=;ID=PF3D7_0730300-DsL-7-PF3D7_0315300;pvalue=0.000473;sequence=TGTTCC;
PF3D7_0315300	fimo	nucleotide_motif	156	161	33.2	-	.	Name=PF3D7_0730300-DsL_PF3D7_0315300-;Alias=;ID=PF3D7_0730300-DsL-8-PF3D7_0315300;pvalue=0.000473;sequence=TGTTCC;
PF3D7_0315300	fimo	nucleotide_motif	892	897	33.2	-	.	Name=PF3D7_0730300-DsL_PF3D7_0315300-;Alias=;ID=PF3D7_0730300-DsL-9-PF3D7_0315300;pvalue=0.000473;sequence=TGTTCC;
PF3D7_0315300	fimo	nucleotide_motif	80	85	32.4	+	.	Name=PF3D7_0730300-DsL_PF3D7_0315300+;Alias=;ID=PF3D7_0730300-DsL-10-PF3D7_0315300;pvalue=0.000573;sequence=TTCTCC;
PF3D7_0315300	fimo	nucleotide_motif	293	298	32.4	-	.	Name=PF3D7_0730300-DsL_PF3D7_0315300-;Alias=;ID=PF3D7_0730300-DsL-11-PF3D7_0315300;pvalue=0.000573;sequence=TTCTCC;
PF3D7_0315300	fimo	nucleotide_motif	278	283	30	-	.	Name=PF3D7_0730300-DsL_PF3D7_0315300-;Alias=;ID=PF3D7_0730300-DsL-12-PF3D7_0315300;pvalue=0.001;sequence=AATTCC;
PF3D7_0315300	fimo	nucleotide_motif	654	659	28.7	-	.	Name=PF3D7_0730300-DsL_PF3D7_0315300-;Alias=;ID=PF3D7_0730300-DsL-13-PF3D7_0315300;pvalue=0.00134;sequence=ATATCC;
PF3D7_0315300	fimo	nucleotide_motif	171	176	28.6	+	.	Name=PF3D7_0730300-DsL_PF3D7_0315300+;Alias=;ID=PF3D7_0730300-DsL-14-PF3D7_0315300;pvalue=0.00137;sequence=GTTTCG;
PF3D7_0315300	fimo	nucleotide_motif	231	236	28.6	-	.	Name=PF3D7_0730300-DsL_PF3D7_0315300-;Alias=;ID=PF3D7_0730300-DsL-15-PF3D7_0315300;pvalue=0.00139;sequence=GTATCC;
PF3D7_0315300	fimo	nucleotide_motif	317	322	28	-	.	Name=PF3D7_0730300-DsL_PF3D7_0315300-;Alias=;ID=PF3D7_0730300-DsL-16-PF3D7_0315300;pvalue=0.00157;sequence=TCTTCC;
PF3D7_0315300	fimo	nucleotide_motif	719	724	27.5	-	.	Name=PF3D7_0730300-DsL_PF3D7_0315300-;Alias=;ID=PF3D7_0730300-DsL-17-PF3D7_0315300;pvalue=0.00178;sequence=TTCCCC;
PF3D7_0315300	fimo	nucleotide_motif	721	726	25.3	-	.	Name=PF3D7_0730300-DsL_PF3D7_0315300-;Alias=;ID=PF3D7_0730300-DsL-18-PF3D7_0315300;pvalue=0.00296;sequence=TATTCC;
PF3D7_0315300	fimo	nucleotide_motif	285	290	23.3	-	.	Name=PF3D7_0730300-DsL_PF3D7_0315300-;Alias=;ID=PF3D7_0730300-DsL-19-PF3D7_0315300;pvalue=0.00464;sequence=ATTTTC;
PF3D7_0315300	fimo	nucleotide_motif	321	326	23.3	-	.	Name=PF3D7_0730300-DsL_PF3D7_0315300-;Alias=;ID=PF3D7_0730300-DsL-20-PF3D7_0315300;pvalue=0.00464;sequence=ATTTTC;
PF3D7_0315300	fimo	nucleotide_motif	216	221	23.2	-	.	Name=PF3D7_0730300-DsL_PF3D7_0315300-;Alias=;ID=PF3D7_0730300-DsL-21-PF3D7_0315300;pvalue=0.00482;sequence=ACCTCC;
PF3D7_0315300	fimo	nucleotide_motif	117	122	23.1	-	.	Name=PF3D7_0730300-DsL_PF3D7_0315300-;Alias=;ID=PF3D7_0730300-DsL-22-PF3D7_0315300;pvalue=0.00484;sequence=ATCACC;
PF3D7_0315300	fimo	nucleotide_motif	257	262	23.1	+	.	Name=PF3D7_0730300-DsL_PF3D7_0315300+;Alias=;ID=PF3D7_0730300-DsL-23-PF3D7_0315300;pvalue=0.00484;sequence=GCCTCC;
PF3D7_0315400	fimo	nucleotide_motif	53	58	38	-	.	Name=PF3D7_0730300-DsL_PF3D7_0315400-;Alias=;ID=PF3D7_0730300-DsL-1-PF3D7_0315400;pvalue=0.000157;sequence=ATTTCC;
PF3D7_0315400	fimo	nucleotide_motif	532	537	37.4	-	.	Name=PF3D7_0730300-DsL_PF3D7_0315400-;Alias=;ID=PF3D7_0730300-DsL-2-PF3D7_0315400;pvalue=0.000181;sequence=GTTTCC;
PF3D7_0315400	fimo	nucleotide_motif	711	716	34.7	-	.	Name=PF3D7_0730300-DsL_PF3D7_0315400-;Alias=;ID=PF3D7_0730300-DsL-3-PF3D7_0315400;pvalue=0.000338;sequence=TTTTCC;
PF3D7_0315400	fimo	nucleotide_motif	427	432	33	+	.	Name=PF3D7_0730300-DsL_PF3D7_0315400+;Alias=;ID=PF3D7_0730300-DsL-4-PF3D7_0315400;pvalue=0.000497;sequence=CTTTCC;
PF3D7_0315400	fimo	nucleotide_motif	303	308	32.6	-	.	Name=PF3D7_0730300-DsL_PF3D7_0315400-;Alias=;ID=PF3D7_0730300-DsL-5-PF3D7_0315400;pvalue=0.000546;sequence=ATTGCC;
PF3D7_0315400	fimo	nucleotide_motif	719	724	25.3	-	.	Name=PF3D7_0730300-DsL_PF3D7_0315400-;Alias=;ID=PF3D7_0730300-DsL-6-PF3D7_0315400;pvalue=0.00296;sequence=ATTTAC;
PF3D7_0315400	fimo	nucleotide_motif	676	681	25.3	+	.	Name=PF3D7_0730300-DsL_PF3D7_0315400+;Alias=;ID=PF3D7_0730300-DsL-7-PF3D7_0315400;pvalue=0.00296;sequence=ATTTAC;
PF3D7_0315400	fimo	nucleotide_motif	460	465	25	-	.	Name=PF3D7_0730300-DsL_PF3D7_0315400-;Alias=;ID=PF3D7_0730300-DsL-8-PF3D7_0315400;pvalue=0.00314;sequence=AGTACC;
PF3D7_0315400	fimo	nucleotide_motif	892	897	24.8	+	.	Name=PF3D7_0730300-DsL_PF3D7_0315400+;Alias=;ID=PF3D7_0730300-DsL-9-PF3D7_0315400;pvalue=0.0033;sequence=TTTTCG;
PF3D7_0315400	fimo	nucleotide_motif	155	160	23.3	-	.	Name=PF3D7_0730300-DsL_PF3D7_0315400-;Alias=;ID=PF3D7_0730300-DsL-10-PF3D7_0315400;pvalue=0.00464;sequence=ATTTTC;
PF3D7_0315500	fimo	nucleotide_motif	442	447	34.7	+	.	Name=PF3D7_0730300-DsL_PF3D7_0315500+;Alias=;ID=PF3D7_0730300-DsL-1-PF3D7_0315500;pvalue=0.000338;sequence=TTTTCC;
PF3D7_0315500	fimo	nucleotide_motif	175	180	34.1	-	.	Name=PF3D7_0730300-DsL_PF3D7_0315500-;Alias=;ID=PF3D7_0730300-DsL-2-PF3D7_0315500;pvalue=0.00039;sequence=ATTCCC;
PF3D7_0315500	fimo	nucleotide_motif	850	855	34.1	-	.	Name=PF3D7_0730300-DsL_PF3D7_0315500-;Alias=;ID=PF3D7_0730300-DsL-3-PF3D7_0315500;pvalue=0.00039;sequence=ATTCCC;
PF3D7_0315500	fimo	nucleotide_motif	443	448	32.8	+	.	Name=PF3D7_0730300-DsL_PF3D7_0315500+;Alias=;ID=PF3D7_0730300-DsL-4-PF3D7_0315500;pvalue=0.000522;sequence=TTTCCC;
PF3D7_0315500	fimo	nucleotide_motif	871	876	32.4	+	.	Name=PF3D7_0730300-DsL_PF3D7_0315500+;Alias=;ID=PF3D7_0730300-DsL-5-PF3D7_0315500;pvalue=0.000573;sequence=TTCTCC;
PF3D7_0315500	fimo	nucleotide_motif	174	179	27.5	-	.	Name=PF3D7_0730300-DsL_PF3D7_0315500-;Alias=;ID=PF3D7_0730300-DsL-6-PF3D7_0315500;pvalue=0.00178;sequence=TTCCCC;
PF3D7_0315500	fimo	nucleotide_motif	220	225	25.3	-	.	Name=PF3D7_0730300-DsL_PF3D7_0315500-;Alias=;ID=PF3D7_0730300-DsL-7-PF3D7_0315500;pvalue=0.00296;sequence=ATTTAC;
PF3D7_0315500	fimo	nucleotide_motif	407	412	25.3	+	.	Name=PF3D7_0730300-DsL_PF3D7_0315500+;Alias=;ID=PF3D7_0730300-DsL-8-PF3D7_0315500;pvalue=0.00296;sequence=ATTTAC;
PF3D7_0315500	fimo	nucleotide_motif	210	215	23.3	+	.	Name=PF3D7_0730300-DsL_PF3D7_0315500+;Alias=;ID=PF3D7_0730300-DsL-9-PF3D7_0315500;pvalue=0.00464;sequence=TTTTGC;
PF3D7_0315500	fimo	nucleotide_motif	441	446	23.3	+	.	Name=PF3D7_0730300-DsL_PF3D7_0315500+;Alias=;ID=PF3D7_0730300-DsL-10-PF3D7_0315500;pvalue=0.00464;sequence=ATTTTC;
PF3D7_0315500	fimo	nucleotide_motif	864	869	23.3	+	.	Name=PF3D7_0730300-DsL_PF3D7_0315500+;Alias=;ID=PF3D7_0730300-DsL-11-PF3D7_0315500;pvalue=0.00464;sequence=ATTTTC;
PF3D7_0315600	fimo	nucleotide_motif	196	201	38	-	.	Name=PF3D7_0730300-DsL_PF3D7_0315600-;Alias=;ID=PF3D7_0730300-DsL-1-PF3D7_0315600;pvalue=0.000157;sequence=ATTTCC;
PF3D7_0315600	fimo	nucleotide_motif	615	620	38	+	.	Name=PF3D7_0730300-DsL_PF3D7_0315600+;Alias=;ID=PF3D7_0730300-DsL-2-PF3D7_0315600;pvalue=0.000157;sequence=ATTTCC;
PF3D7_0315600	fimo	nucleotide_motif	689	694	38	-	.	Name=PF3D7_0730300-DsL_PF3D7_0315600-;Alias=;ID=PF3D7_0730300-DsL-3-PF3D7_0315600;pvalue=0.000157;sequence=ATTTCC;
PF3D7_0315600	fimo	nucleotide_motif	829	834	37.4	+	.	Name=PF3D7_0730300-DsL_PF3D7_0315600+;Alias=;ID=PF3D7_0730300-DsL-4-PF3D7_0315600;pvalue=0.000181;sequence=GTTTCC;
PF3D7_0315600	fimo	nucleotide_motif	952	957	34.7	+	.	Name=PF3D7_0730300-DsL_PF3D7_0315600+;Alias=;ID=PF3D7_0730300-DsL-5-PF3D7_0315600;pvalue=0.000338;sequence=TTTTCC;
PF3D7_0315600	fimo	nucleotide_motif	130	135	34.7	-	.	Name=PF3D7_0730300-DsL_PF3D7_0315600-;Alias=;ID=PF3D7_0730300-DsL-6-PF3D7_0315600;pvalue=0.000338;sequence=TTTTCC;
PF3D7_0315600	fimo	nucleotide_motif	55	60	34.4	+	.	Name=PF3D7_0730300-DsL_PF3D7_0315600+;Alias=;ID=PF3D7_0730300-DsL-7-PF3D7_0315600;pvalue=0.000362;sequence=AGTTCC;
PF3D7_0315600	fimo	nucleotide_motif	48	53	32.6	-	.	Name=PF3D7_0730300-DsL_PF3D7_0315600-;Alias=;ID=PF3D7_0730300-DsL-8-PF3D7_0315600;pvalue=0.000546;sequence=ATTGCC;
PF3D7_0315600	fimo	nucleotide_motif	842	847	28.7	-	.	Name=PF3D7_0730300-DsL_PF3D7_0315600-;Alias=;ID=PF3D7_0730300-DsL-9-PF3D7_0315600;pvalue=0.00134;sequence=ATATCC;
PF3D7_0315600	fimo	nucleotide_motif	295	300	25.3	+	.	Name=PF3D7_0730300-DsL_PF3D7_0315600+;Alias=;ID=PF3D7_0730300-DsL-10-PF3D7_0315600;pvalue=0.00296;sequence=ATTTAC;
PF3D7_0315600	fimo	nucleotide_motif	676	681	25.3	+	.	Name=PF3D7_0730300-DsL_PF3D7_0315600+;Alias=;ID=PF3D7_0730300-DsL-11-PF3D7_0315600;pvalue=0.00296;sequence=TATTCC;
PF3D7_0315600	fimo	nucleotide_motif	968	973	25.3	+	.	Name=PF3D7_0730300-DsL_PF3D7_0315600+;Alias=;ID=PF3D7_0730300-DsL-12-PF3D7_0315600;pvalue=0.00296;sequence=ATTTAC;
PF3D7_0315600	fimo	nucleotide_motif	764	769	24.6	-	.	Name=PF3D7_0730300-DsL_PF3D7_0315600-;Alias=;ID=PF3D7_0730300-DsL-13-PF3D7_0315600;pvalue=0.00346;sequence=TTATCC;
PF3D7_0315600	fimo	nucleotide_motif	665	670	23.3	-	.	Name=PF3D7_0730300-DsL_PF3D7_0315600-;Alias=;ID=PF3D7_0730300-DsL-14-PF3D7_0315600;pvalue=0.00464;sequence=ATTTTC;
PF3D7_0315600	fimo	nucleotide_motif	365	370	23.3	+	.	Name=PF3D7_0730300-DsL_PF3D7_0315600+;Alias=;ID=PF3D7_0730300-DsL-15-PF3D7_0315600;pvalue=0.00464;sequence=ATTTTC;
PF3D7_0315600	fimo	nucleotide_motif	551	556	23.3	+	.	Name=PF3D7_0730300-DsL_PF3D7_0315600+;Alias=;ID=PF3D7_0730300-DsL-16-PF3D7_0315600;pvalue=0.00464;sequence=ATTTTC;
PF3D7_0315600	fimo	nucleotide_motif	47	52	23.2	-	.	Name=PF3D7_0730300-DsL_PF3D7_0315600-;Alias=;ID=PF3D7_0730300-DsL-17-PF3D7_0315600;pvalue=0.00481;sequence=TTGCCC;
PF3D7_0315700	fimo	nucleotide_motif	796	801	34.7	-	.	Name=PF3D7_0730300-DsL_PF3D7_0315700-;Alias=;ID=PF3D7_0730300-DsL-1-PF3D7_0315700;pvalue=0.000338;sequence=TTTTCC;
PF3D7_0315700	fimo	nucleotide_motif	447	452	34.4	+	.	Name=PF3D7_0730300-DsL_PF3D7_0315700+;Alias=;ID=PF3D7_0730300-DsL-2-PF3D7_0315700;pvalue=0.000362;sequence=AGTTCC;
PF3D7_0315700	fimo	nucleotide_motif	170	175	33.7	-	.	Name=PF3D7_0730300-DsL_PF3D7_0315700-;Alias=;ID=PF3D7_0730300-DsL-3-PF3D7_0315700;pvalue=0.000421;sequence=GTCTCC;
PF3D7_0315700	fimo	nucleotide_motif	795	800	32.8	-	.	Name=PF3D7_0730300-DsL_PF3D7_0315700-;Alias=;ID=PF3D7_0730300-DsL-4-PF3D7_0315700;pvalue=0.000522;sequence=TTTCCC;
PF3D7_0315700	fimo	nucleotide_motif	666	671	32.6	-	.	Name=PF3D7_0730300-DsL_PF3D7_0315700-;Alias=;ID=PF3D7_0730300-DsL-5-PF3D7_0315700;pvalue=0.000549;sequence=GTTGCC;
PF3D7_0315700	fimo	nucleotide_motif	302	307	31.2	+	.	Name=PF3D7_0730300-DsL_PF3D7_0315700+;Alias=;ID=PF3D7_0730300-DsL-6-PF3D7_0315700;pvalue=0.000754;sequence=ATTACC;
PF3D7_0315700	fimo	nucleotide_motif	994	999	31.2	-	.	Name=PF3D7_0730300-DsL_PF3D7_0315700-;Alias=;ID=PF3D7_0730300-DsL-7-PF3D7_0315700;pvalue=0.000754;sequence=ATTACC;
PF3D7_0315700	fimo	nucleotide_motif	110	115	31.1	+	.	Name=PF3D7_0730300-DsL_PF3D7_0315700+;Alias=;ID=PF3D7_0730300-DsL-8-PF3D7_0315700;pvalue=0.000782;sequence=TTGTCC;
PF3D7_0315700	fimo	nucleotide_motif	144	149	28.7	+	.	Name=PF3D7_0730300-DsL_PF3D7_0315700+;Alias=;ID=PF3D7_0730300-DsL-9-PF3D7_0315700;pvalue=0.00134;sequence=ATATCC;
PF3D7_0315700	fimo	nucleotide_motif	352	357	28.7	+	.	Name=PF3D7_0730300-DsL_PF3D7_0315700+;Alias=;ID=PF3D7_0730300-DsL-10-PF3D7_0315700;pvalue=0.00134;sequence=ATATCC;
PF3D7_0315700	fimo	nucleotide_motif	393	398	28.7	-	.	Name=PF3D7_0730300-DsL_PF3D7_0315700-;Alias=;ID=PF3D7_0730300-DsL-11-PF3D7_0315700;pvalue=0.00134;sequence=ATATCC;
PF3D7_0315700	fimo	nucleotide_motif	944	949	28.6	+	.	Name=PF3D7_0730300-DsL_PF3D7_0315700+;Alias=;ID=PF3D7_0730300-DsL-12-PF3D7_0315700;pvalue=0.00139;sequence=GGGTCC;
PF3D7_0315700	fimo	nucleotide_motif	111	116	27.5	+	.	Name=PF3D7_0730300-DsL_PF3D7_0315700+;Alias=;ID=PF3D7_0730300-DsL-13-PF3D7_0315700;pvalue=0.00176;sequence=TGTCCC;
PF3D7_0315700	fimo	nucleotide_motif	159	164	27.5	-	.	Name=PF3D7_0730300-DsL_PF3D7_0315700-;Alias=;ID=PF3D7_0730300-DsL-14-PF3D7_0315700;pvalue=0.00177;sequence=GGTGCC;
PF3D7_0315700	fimo	nucleotide_motif	794	799	27.5	-	.	Name=PF3D7_0730300-DsL_PF3D7_0315700-;Alias=;ID=PF3D7_0730300-DsL-15-PF3D7_0315700;pvalue=0.00178;sequence=TTCCCC;
PF3D7_0315700	fimo	nucleotide_motif	687	692	25.3	-	.	Name=PF3D7_0730300-DsL_PF3D7_0315700-;Alias=;ID=PF3D7_0730300-DsL-16-PF3D7_0315700;pvalue=0.00296;sequence=TATTCC;
PF3D7_0315700	fimo	nucleotide_motif	987	992	24.8	+	.	Name=PF3D7_0730300-DsL_PF3D7_0315700+;Alias=;ID=PF3D7_0730300-DsL-17-PF3D7_0315700;pvalue=0.0033;sequence=TTTTCG;
PF3D7_0315700	fimo	nucleotide_motif	31	36	23.2	-	.	Name=PF3D7_0730300-DsL_PF3D7_0315700-;Alias=;ID=PF3D7_0730300-DsL-18-PF3D7_0315700;pvalue=0.00481;sequence=GTTTTC;
PF3D7_0315700	fimo	nucleotide_motif	986	991	23.2	+	.	Name=PF3D7_0730300-DsL_PF3D7_0315700+;Alias=;ID=PF3D7_0730300-DsL-19-PF3D7_0315700;pvalue=0.00481;sequence=GTTTTC;
PF3D7_0315700	fimo	nucleotide_motif	281	286	23.1	+	.	Name=PF3D7_0730300-DsL_PF3D7_0315700+;Alias=;ID=PF3D7_0730300-DsL-20-PF3D7_0315700;pvalue=0.00484;sequence=ATCACC;
PF3D7_0315700	fimo	nucleotide_motif	341	346	23.1	+	.	Name=PF3D7_0730300-DsL_PF3D7_0315700+;Alias=;ID=PF3D7_0730300-DsL-21-PF3D7_0315700;pvalue=0.00485;sequence=GTCACC;
PF3D7_0315800	fimo	nucleotide_motif	40	45	34.7	+	.	Name=PF3D7_0730300-DsL_PF3D7_0315800+;Alias=;ID=PF3D7_0730300-DsL-1-PF3D7_0315800;pvalue=0.000338;sequence=TTTTCC;
PF3D7_0315800	fimo	nucleotide_motif	666	671	32.4	+	.	Name=PF3D7_0730300-DsL_PF3D7_0315800+;Alias=;ID=PF3D7_0730300-DsL-2-PF3D7_0315800;pvalue=0.000573;sequence=TTCTCC;
PF3D7_0315800	fimo	nucleotide_motif	236	241	31.2	-	.	Name=PF3D7_0730300-DsL_PF3D7_0315800-;Alias=;ID=PF3D7_0730300-DsL-3-PF3D7_0315800;pvalue=0.000754;sequence=ATTACC;
PF3D7_0315800	fimo	nucleotide_motif	424	429	31.1	-	.	Name=PF3D7_0730300-DsL_PF3D7_0315800-;Alias=;ID=PF3D7_0730300-DsL-4-PF3D7_0315800;pvalue=0.000782;sequence=TTGTCC;
PF3D7_0315800	fimo	nucleotide_motif	307	312	29.3	-	.	Name=PF3D7_0730300-DsL_PF3D7_0315800-;Alias=;ID=PF3D7_0730300-DsL-5-PF3D7_0315800;pvalue=0.00118;sequence=ATTTCG;
PF3D7_0315800	fimo	nucleotide_motif	423	428	27.5	-	.	Name=PF3D7_0730300-DsL_PF3D7_0315800-;Alias=;ID=PF3D7_0730300-DsL-6-PF3D7_0315800;pvalue=0.00176;sequence=TGTCCC;
PF3D7_0315800	fimo	nucleotide_motif	995	1000	25.3	-	.	Name=PF3D7_0730300-DsL_PF3D7_0315800-;Alias=;ID=PF3D7_0730300-DsL-7-PF3D7_0315800;pvalue=0.00296;sequence=ATTTAC;
PF3D7_0315800	fimo	nucleotide_motif	252	257	23.3	-	.	Name=PF3D7_0730300-DsL_PF3D7_0315800-;Alias=;ID=PF3D7_0730300-DsL-8-PF3D7_0315800;pvalue=0.00464;sequence=ATTTTC;
PF3D7_0315800	fimo	nucleotide_motif	501	506	23.3	-	.	Name=PF3D7_0730300-DsL_PF3D7_0315800-;Alias=;ID=PF3D7_0730300-DsL-9-PF3D7_0315800;pvalue=0.00464;sequence=ATTTTC;
PF3D7_0315800	fimo	nucleotide_motif	601	606	23.3	+	.	Name=PF3D7_0730300-DsL_PF3D7_0315800+;Alias=;ID=PF3D7_0730300-DsL-10-PF3D7_0315800;pvalue=0.00464;sequence=ATTTTC;
PF3D7_0315800	fimo	nucleotide_motif	376	381	23.2	+	.	Name=PF3D7_0730300-DsL_PF3D7_0315800+;Alias=;ID=PF3D7_0730300-DsL-11-PF3D7_0315800;pvalue=0.00481;sequence=CTGTCC;
PF3D7_0315900	fimo	nucleotide_motif	350	355	34.7	-	.	Name=PF3D7_0730300-DsL_PF3D7_0315900-;Alias=;ID=PF3D7_0730300-DsL-1-PF3D7_0315900;pvalue=0.000338;sequence=TTTTCC;
PF3D7_0315900	fimo	nucleotide_motif	517	522	33.2	+	.	Name=PF3D7_0730300-DsL_PF3D7_0315900+;Alias=;ID=PF3D7_0730300-DsL-2-PF3D7_0315900;pvalue=0.000473;sequence=TGTTCC;
PF3D7_0315900	fimo	nucleotide_motif	154	159	31.2	+	.	Name=PF3D7_0730300-DsL_PF3D7_0315900+;Alias=;ID=PF3D7_0730300-DsL-3-PF3D7_0315900;pvalue=0.000754;sequence=ATTACC;
PF3D7_0315900	fimo	nucleotide_motif	671	676	31.2	+	.	Name=PF3D7_0730300-DsL_PF3D7_0315900+;Alias=;ID=PF3D7_0730300-DsL-4-PF3D7_0315900;pvalue=0.000754;sequence=ATTACC;
PF3D7_0315900	fimo	nucleotide_motif	798	803	31.1	-	.	Name=PF3D7_0730300-DsL_PF3D7_0315900-;Alias=;ID=PF3D7_0730300-DsL-5-PF3D7_0315900;pvalue=0.000782;sequence=TTGTCC;
PF3D7_0315900	fimo	nucleotide_motif	83	88	29.3	+	.	Name=PF3D7_0730300-DsL_PF3D7_0315900+;Alias=;ID=PF3D7_0730300-DsL-6-PF3D7_0315900;pvalue=0.00118;sequence=ATTTCG;
PF3D7_0315900	fimo	nucleotide_motif	741	746	28.7	+	.	Name=PF3D7_0730300-DsL_PF3D7_0315900+;Alias=;ID=PF3D7_0730300-DsL-7-PF3D7_0315900;pvalue=0.00134;sequence=AGGTCC;
PF3D7_0315900	fimo	nucleotide_motif	788	793	28.7	+	.	Name=PF3D7_0730300-DsL_PF3D7_0315900+;Alias=;ID=PF3D7_0730300-DsL-8-PF3D7_0315900;pvalue=0.00134;sequence=ATATCC;
PF3D7_0315900	fimo	nucleotide_motif	724	729	27.5	+	.	Name=PF3D7_0730300-DsL_PF3D7_0315900+;Alias=;ID=PF3D7_0730300-DsL-9-PF3D7_0315900;pvalue=0.00178;sequence=CTCTCC;
PF3D7_0315900	fimo	nucleotide_motif	428	433	25.3	-	.	Name=PF3D7_0730300-DsL_PF3D7_0315900-;Alias=;ID=PF3D7_0730300-DsL-10-PF3D7_0315900;pvalue=0.00296;sequence=ATTTAC;
PF3D7_0315900	fimo	nucleotide_motif	660	665	25.3	-	.	Name=PF3D7_0730300-DsL_PF3D7_0315900-;Alias=;ID=PF3D7_0730300-DsL-11-PF3D7_0315900;pvalue=0.00296;sequence=TATTCC;
PF3D7_0315900	fimo	nucleotide_motif	689	694	25.3	-	.	Name=PF3D7_0730300-DsL_PF3D7_0315900-;Alias=;ID=PF3D7_0730300-DsL-12-PF3D7_0315900;pvalue=0.00296;sequence=ATTTAC;
PF3D7_0315900	fimo	nucleotide_motif	138	143	23.3	+	.	Name=PF3D7_0730300-DsL_PF3D7_0315900+;Alias=;ID=PF3D7_0730300-DsL-13-PF3D7_0315900;pvalue=0.00464;sequence=ATTTTC;
PF3D7_0315900	fimo	nucleotide_motif	14	19	23.2	-	.	Name=PF3D7_0730300-DsL_PF3D7_0315900-;Alias=;ID=PF3D7_0730300-DsL-14-PF3D7_0315900;pvalue=0.00481;sequence=CTGTCC;
PF3D7_0315900	fimo	nucleotide_motif	553	558	23.2	-	.	Name=PF3D7_0730300-DsL_PF3D7_0315900-;Alias=;ID=PF3D7_0730300-DsL-15-PF3D7_0315900;pvalue=0.00482;sequence=ACCTCC;
PF3D7_0316000	fimo	nucleotide_motif	19	24	37.4	-	.	Name=PF3D7_0730300-DsL_PF3D7_0316000-;Alias=;ID=PF3D7_0730300-DsL-1-PF3D7_0316000;pvalue=0.000181;sequence=GTTTCC;
PF3D7_0316000	fimo	nucleotide_motif	172	177	34.7	+	.	Name=PF3D7_0730300-DsL_PF3D7_0316000+;Alias=;ID=PF3D7_0730300-DsL-2-PF3D7_0316000;pvalue=0.000338;sequence=TTTTCC;
PF3D7_0316000	fimo	nucleotide_motif	492	497	34.7	+	.	Name=PF3D7_0730300-DsL_PF3D7_0316000+;Alias=;ID=PF3D7_0730300-DsL-3-PF3D7_0316000;pvalue=0.000338;sequence=TTTTCC;
PF3D7_0316000	fimo	nucleotide_motif	946	951	34.7	+	.	Name=PF3D7_0730300-DsL_PF3D7_0316000+;Alias=;ID=PF3D7_0730300-DsL-4-PF3D7_0316000;pvalue=0.000338;sequence=TTTTCC;
PF3D7_0316000	fimo	nucleotide_motif	338	343	34	+	.	Name=PF3D7_0730300-DsL_PF3D7_0316000+;Alias=;ID=PF3D7_0730300-DsL-5-PF3D7_0316000;pvalue=0.000393;sequence=GTTCCC;
PF3D7_0316000	fimo	nucleotide_motif	951	956	33	+	.	Name=PF3D7_0730300-DsL_PF3D7_0316000+;Alias=;ID=PF3D7_0730300-DsL-6-PF3D7_0316000;pvalue=0.000497;sequence=CTTTCC;
PF3D7_0316000	fimo	nucleotide_motif	18	23	32.8	-	.	Name=PF3D7_0730300-DsL_PF3D7_0316000-;Alias=;ID=PF3D7_0730300-DsL-7-PF3D7_0316000;pvalue=0.000522;sequence=TTTCCC;
PF3D7_0316000	fimo	nucleotide_motif	173	178	32.8	+	.	Name=PF3D7_0730300-DsL_PF3D7_0316000+;Alias=;ID=PF3D7_0730300-DsL-8-PF3D7_0316000;pvalue=0.000522;sequence=TTTCCC;
PF3D7_0316000	fimo	nucleotide_motif	493	498	32.8	+	.	Name=PF3D7_0730300-DsL_PF3D7_0316000+;Alias=;ID=PF3D7_0730300-DsL-9-PF3D7_0316000;pvalue=0.000522;sequence=TTTCCC;
PF3D7_0316000	fimo	nucleotide_motif	440	445	31.2	+	.	Name=PF3D7_0730300-DsL_PF3D7_0316000+;Alias=;ID=PF3D7_0730300-DsL-10-PF3D7_0316000;pvalue=0.000754;sequence=ATTACC;
PF3D7_0316000	fimo	nucleotide_motif	675	680	28.1	-	.	Name=PF3D7_0730300-DsL_PF3D7_0316000-;Alias=;ID=PF3D7_0730300-DsL-11-PF3D7_0316000;pvalue=0.00155;sequence=ATTTGC;
PF3D7_0316000	fimo	nucleotide_motif	929	934	27.6	+	.	Name=PF3D7_0730300-DsL_PF3D7_0316000+;Alias=;ID=PF3D7_0730300-DsL-12-PF3D7_0316000;pvalue=0.00175;sequence=TTTACC;
PF3D7_0316000	fimo	nucleotide_motif	337	342	27.5	+	.	Name=PF3D7_0730300-DsL_PF3D7_0316000+;Alias=;ID=PF3D7_0730300-DsL-13-PF3D7_0316000;pvalue=0.00176;sequence=CGTTCC;
PF3D7_0316000	fimo	nucleotide_motif	621	626	25.3	+	.	Name=PF3D7_0730300-DsL_PF3D7_0316000+;Alias=;ID=PF3D7_0730300-DsL-14-PF3D7_0316000;pvalue=0.00296;sequence=TATTCC;
PF3D7_0316000	fimo	nucleotide_motif	928	933	25.3	+	.	Name=PF3D7_0730300-DsL_PF3D7_0316000+;Alias=;ID=PF3D7_0730300-DsL-15-PF3D7_0316000;pvalue=0.00296;sequence=ATTTAC;
PF3D7_0316000	fimo	nucleotide_motif	563	568	24.8	+	.	Name=PF3D7_0730300-DsL_PF3D7_0316000+;Alias=;ID=PF3D7_0730300-DsL-16-PF3D7_0316000;pvalue=0.0033;sequence=TTTTCG;
PF3D7_0316000	fimo	nucleotide_motif	209	214	23.3	-	.	Name=PF3D7_0730300-DsL_PF3D7_0316000-;Alias=;ID=PF3D7_0730300-DsL-17-PF3D7_0316000;pvalue=0.00464;sequence=ATTTTC;
PF3D7_0316000	fimo	nucleotide_motif	147	152	23.3	+	.	Name=PF3D7_0730300-DsL_PF3D7_0316000+;Alias=;ID=PF3D7_0730300-DsL-18-PF3D7_0316000;pvalue=0.00464;sequence=ATTTTC;
PF3D7_0316000	fimo	nucleotide_motif	940	945	23.3	+	.	Name=PF3D7_0730300-DsL_PF3D7_0316000+;Alias=;ID=PF3D7_0730300-DsL-19-PF3D7_0316000;pvalue=0.00464;sequence=ATTTTC;
PF3D7_0316100	fimo	nucleotide_motif	731	736	38	-	.	Name=PF3D7_0730300-DsL_PF3D7_0316100-;Alias=;ID=PF3D7_0730300-DsL-1-PF3D7_0316100;pvalue=0.000157;sequence=ATTTCC;
PF3D7_0316100	fimo	nucleotide_motif	187	192	37.4	+	.	Name=PF3D7_0730300-DsL_PF3D7_0316100+;Alias=;ID=PF3D7_0730300-DsL-2-PF3D7_0316100;pvalue=0.000181;sequence=GTTTCC;
PF3D7_0316100	fimo	nucleotide_motif	34	39	34.7	-	.	Name=PF3D7_0730300-DsL_PF3D7_0316100-;Alias=;ID=PF3D7_0730300-DsL-3-PF3D7_0316100;pvalue=0.000338;sequence=TTTTCC;
PF3D7_0316100	fimo	nucleotide_motif	208	213	34.7	-	.	Name=PF3D7_0730300-DsL_PF3D7_0316100-;Alias=;ID=PF3D7_0730300-DsL-4-PF3D7_0316100;pvalue=0.000338;sequence=TTTTCC;
PF3D7_0316100	fimo	nucleotide_motif	990	995	33.8	+	.	Name=PF3D7_0730300-DsL_PF3D7_0316100+;Alias=;ID=PF3D7_0730300-DsL-5-PF3D7_0316100;pvalue=0.000418;sequence=ATCTCC;
PF3D7_0316100	fimo	nucleotide_motif	33	38	32.8	-	.	Name=PF3D7_0730300-DsL_PF3D7_0316100-;Alias=;ID=PF3D7_0730300-DsL-6-PF3D7_0316100;pvalue=0.000522;sequence=TTTCCC;
PF3D7_0316100	fimo	nucleotide_motif	188	193	32.8	+	.	Name=PF3D7_0730300-DsL_PF3D7_0316100+;Alias=;ID=PF3D7_0730300-DsL-7-PF3D7_0316100;pvalue=0.000522;sequence=TTTCCC;
PF3D7_0316100	fimo	nucleotide_motif	654	659	30	+	.	Name=PF3D7_0730300-DsL_PF3D7_0316100+;Alias=;ID=PF3D7_0730300-DsL-8-PF3D7_0316100;pvalue=0.001;sequence=AATTCC;
PF3D7_0316100	fimo	nucleotide_motif	757	762	30	-	.	Name=PF3D7_0730300-DsL_PF3D7_0316100-;Alias=;ID=PF3D7_0730300-DsL-9-PF3D7_0316100;pvalue=0.001;sequence=AATTCC;
PF3D7_0316100	fimo	nucleotide_motif	553	558	29.9	-	.	Name=PF3D7_0730300-DsL_PF3D7_0316100-;Alias=;ID=PF3D7_0730300-DsL-10-PF3D7_0316100;pvalue=0.00102;sequence=GATTCC;
PF3D7_0316100	fimo	nucleotide_motif	368	373	28.7	+	.	Name=PF3D7_0730300-DsL_PF3D7_0316100+;Alias=;ID=PF3D7_0730300-DsL-11-PF3D7_0316100;pvalue=0.00134;sequence=ATATCC;
PF3D7_0316100	fimo	nucleotide_motif	819	824	27.6	-	.	Name=PF3D7_0730300-DsL_PF3D7_0316100-;Alias=;ID=PF3D7_0730300-DsL-12-PF3D7_0316100;pvalue=0.00175;sequence=TTTACC;
PF3D7_0316100	fimo	nucleotide_motif	453	458	27.5	-	.	Name=PF3D7_0730300-DsL_PF3D7_0316100-;Alias=;ID=PF3D7_0730300-DsL-13-PF3D7_0316100;pvalue=0.00176;sequence=GTGCCC;
PF3D7_0316100	fimo	nucleotide_motif	510	515	27.5	+	.	Name=PF3D7_0730300-DsL_PF3D7_0316100+;Alias=;ID=PF3D7_0730300-DsL-14-PF3D7_0316100;pvalue=0.00176;sequence=GTGCCC;
PF3D7_0316100	fimo	nucleotide_motif	951	956	25.3	+	.	Name=PF3D7_0730300-DsL_PF3D7_0316100+;Alias=;ID=PF3D7_0730300-DsL-15-PF3D7_0316100;pvalue=0.00296;sequence=ATTTAC;
PF3D7_0316100	fimo	nucleotide_motif	968	973	25.3	+	.	Name=PF3D7_0730300-DsL_PF3D7_0316100+;Alias=;ID=PF3D7_0730300-DsL-16-PF3D7_0316100;pvalue=0.00296;sequence=ATTTAC;
PF3D7_0316100	fimo	nucleotide_motif	901	906	24.6	-	.	Name=PF3D7_0730300-DsL_PF3D7_0316100-;Alias=;ID=PF3D7_0730300-DsL-17-PF3D7_0316100;pvalue=0.00346;sequence=TTATCC;
PF3D7_0316100	fimo	nucleotide_motif	59	64	23.3	-	.	Name=PF3D7_0730300-DsL_PF3D7_0316100-;Alias=;ID=PF3D7_0730300-DsL-18-PF3D7_0316100;pvalue=0.00464;sequence=ATTTTC;
PF3D7_0316100	fimo	nucleotide_motif	271	276	23.3	+	.	Name=PF3D7_0730300-DsL_PF3D7_0316100+;Alias=;ID=PF3D7_0730300-DsL-19-PF3D7_0316100;pvalue=0.00464;sequence=ATTTTC;
PF3D7_0316200	fimo	nucleotide_motif	625	630	34.7	-	.	Name=PF3D7_0730300-DsL_PF3D7_0316200-;Alias=;ID=PF3D7_0730300-DsL-1-PF3D7_0316200;pvalue=0.000338;sequence=TTTTCC;
PF3D7_0316200	fimo	nucleotide_motif	718	723	34.7	-	.	Name=PF3D7_0730300-DsL_PF3D7_0316200-;Alias=;ID=PF3D7_0730300-DsL-2-PF3D7_0316200;pvalue=0.000338;sequence=TTTTCC;
PF3D7_0316200	fimo	nucleotide_motif	355	360	34.1	+	.	Name=PF3D7_0730300-DsL_PF3D7_0316200+;Alias=;ID=PF3D7_0730300-DsL-3-PF3D7_0316200;pvalue=0.00039;sequence=ATTCCC;
PF3D7_0316200	fimo	nucleotide_motif	624	629	32.8	-	.	Name=PF3D7_0730300-DsL_PF3D7_0316200-;Alias=;ID=PF3D7_0730300-DsL-4-PF3D7_0316200;pvalue=0.000522;sequence=TTTCCC;
PF3D7_0316200	fimo	nucleotide_motif	717	722	32.8	-	.	Name=PF3D7_0730300-DsL_PF3D7_0316200-;Alias=;ID=PF3D7_0730300-DsL-5-PF3D7_0316200;pvalue=0.000522;sequence=TTTCCC;
PF3D7_0316200	fimo	nucleotide_motif	354	359	30	+	.	Name=PF3D7_0730300-DsL_PF3D7_0316200+;Alias=;ID=PF3D7_0730300-DsL-6-PF3D7_0316200;pvalue=0.001;sequence=AATTCC;
PF3D7_0316200	fimo	nucleotide_motif	514	519	28.1	-	.	Name=PF3D7_0730300-DsL_PF3D7_0316200-;Alias=;ID=PF3D7_0730300-DsL-7-PF3D7_0316200;pvalue=0.00155;sequence=ATTTGC;
PF3D7_0316200	fimo	nucleotide_motif	74	79	25.3	-	.	Name=PF3D7_0730300-DsL_PF3D7_0316200-;Alias=;ID=PF3D7_0730300-DsL-8-PF3D7_0316200;pvalue=0.00296;sequence=ATTTAC;
PF3D7_0316200	fimo	nucleotide_motif	317	322	25.3	-	.	Name=PF3D7_0730300-DsL_PF3D7_0316200-;Alias=;ID=PF3D7_0730300-DsL-9-PF3D7_0316200;pvalue=0.00296;sequence=ATTTAC;
PF3D7_0316200	fimo	nucleotide_motif	420	425	25.3	-	.	Name=PF3D7_0730300-DsL_PF3D7_0316200-;Alias=;ID=PF3D7_0730300-DsL-10-PF3D7_0316200;pvalue=0.00296;sequence=ATTTAC;
PF3D7_0316200	fimo	nucleotide_motif	605	610	24.6	-	.	Name=PF3D7_0730300-DsL_PF3D7_0316200-;Alias=;ID=PF3D7_0730300-DsL-11-PF3D7_0316200;pvalue=0.00346;sequence=TTATCC;
PF3D7_0316200	fimo	nucleotide_motif	626	631	23.3	-	.	Name=PF3D7_0730300-DsL_PF3D7_0316200-;Alias=;ID=PF3D7_0730300-DsL-12-PF3D7_0316200;pvalue=0.00464;sequence=ATTTTC;
PF3D7_0316200	fimo	nucleotide_motif	47	52	23.3	+	.	Name=PF3D7_0730300-DsL_PF3D7_0316200+;Alias=;ID=PF3D7_0730300-DsL-13-PF3D7_0316200;pvalue=0.00464;sequence=ATTTTC;
PF3D7_0316300	fimo	nucleotide_motif	254	259	34.7	+	.	Name=PF3D7_0730300-DsL_PF3D7_0316300+;Alias=;ID=PF3D7_0730300-DsL-1-PF3D7_0316300;pvalue=0.000338;sequence=TTTTCC;
PF3D7_0316300	fimo	nucleotide_motif	347	352	34.7	+	.	Name=PF3D7_0730300-DsL_PF3D7_0316300+;Alias=;ID=PF3D7_0730300-DsL-2-PF3D7_0316300;pvalue=0.000338;sequence=TTTTCC;
PF3D7_0316300	fimo	nucleotide_motif	617	622	34.1	-	.	Name=PF3D7_0730300-DsL_PF3D7_0316300-;Alias=;ID=PF3D7_0730300-DsL-3-PF3D7_0316300;pvalue=0.00039;sequence=ATTCCC;
PF3D7_0316300	fimo	nucleotide_motif	255	260	32.8	+	.	Name=PF3D7_0730300-DsL_PF3D7_0316300+;Alias=;ID=PF3D7_0730300-DsL-4-PF3D7_0316300;pvalue=0.000522;sequence=TTTCCC;
PF3D7_0316300	fimo	nucleotide_motif	348	353	32.8	+	.	Name=PF3D7_0730300-DsL_PF3D7_0316300+;Alias=;ID=PF3D7_0730300-DsL-5-PF3D7_0316300;pvalue=0.000522;sequence=TTTCCC;
PF3D7_0316300	fimo	nucleotide_motif	618	623	30	-	.	Name=PF3D7_0730300-DsL_PF3D7_0316300-;Alias=;ID=PF3D7_0730300-DsL-6-PF3D7_0316300;pvalue=0.001;sequence=AATTCC;
PF3D7_0316300	fimo	nucleotide_motif	458	463	28.1	+	.	Name=PF3D7_0730300-DsL_PF3D7_0316300+;Alias=;ID=PF3D7_0730300-DsL-7-PF3D7_0316300;pvalue=0.00155;sequence=ATTTGC;
PF3D7_0316300	fimo	nucleotide_motif	552	557	25.3	+	.	Name=PF3D7_0730300-DsL_PF3D7_0316300+;Alias=;ID=PF3D7_0730300-DsL-8-PF3D7_0316300;pvalue=0.00296;sequence=ATTTAC;
PF3D7_0316300	fimo	nucleotide_motif	655	660	25.3	+	.	Name=PF3D7_0730300-DsL_PF3D7_0316300+;Alias=;ID=PF3D7_0730300-DsL-9-PF3D7_0316300;pvalue=0.00296;sequence=ATTTAC;
PF3D7_0316300	fimo	nucleotide_motif	898	903	25.3	+	.	Name=PF3D7_0730300-DsL_PF3D7_0316300+;Alias=;ID=PF3D7_0730300-DsL-10-PF3D7_0316300;pvalue=0.00296;sequence=ATTTAC;
PF3D7_0316300	fimo	nucleotide_motif	367	372	24.6	+	.	Name=PF3D7_0730300-DsL_PF3D7_0316300+;Alias=;ID=PF3D7_0730300-DsL-11-PF3D7_0316300;pvalue=0.00346;sequence=TTATCC;
PF3D7_0316300	fimo	nucleotide_motif	925	930	23.3	-	.	Name=PF3D7_0730300-DsL_PF3D7_0316300-;Alias=;ID=PF3D7_0730300-DsL-12-PF3D7_0316300;pvalue=0.00464;sequence=ATTTTC;
PF3D7_0316300	fimo	nucleotide_motif	346	351	23.3	+	.	Name=PF3D7_0730300-DsL_PF3D7_0316300+;Alias=;ID=PF3D7_0730300-DsL-13-PF3D7_0316300;pvalue=0.00464;sequence=ATTTTC;
PF3D7_0316400	fimo	nucleotide_motif	121	126	34.7	+	.	Name=PF3D7_0730300-DsL_PF3D7_0316400+;Alias=;ID=PF3D7_0730300-DsL-1-PF3D7_0316400;pvalue=0.000338;sequence=TTTTCC;
PF3D7_0316400	fimo	nucleotide_motif	163	168	34.7	+	.	Name=PF3D7_0730300-DsL_PF3D7_0316400+;Alias=;ID=PF3D7_0730300-DsL-2-PF3D7_0316400;pvalue=0.000338;sequence=TTTTCC;
PF3D7_0316400	fimo	nucleotide_motif	709	714	34.7	-	.	Name=PF3D7_0730300-DsL_PF3D7_0316400-;Alias=;ID=PF3D7_0730300-DsL-3-PF3D7_0316400;pvalue=0.000338;sequence=TTTTCC;
PF3D7_0316400	fimo	nucleotide_motif	937	942	34.7	-	.	Name=PF3D7_0730300-DsL_PF3D7_0316400-;Alias=;ID=PF3D7_0730300-DsL-4-PF3D7_0316400;pvalue=0.000338;sequence=TTTTCC;
PF3D7_0316400	fimo	nucleotide_motif	453	458	31.2	-	.	Name=PF3D7_0730300-DsL_PF3D7_0316400-;Alias=;ID=PF3D7_0730300-DsL-5-PF3D7_0316400;pvalue=0.000754;sequence=ATTACC;
PF3D7_0316400	fimo	nucleotide_motif	746	751	31.2	+	.	Name=PF3D7_0730300-DsL_PF3D7_0316400+;Alias=;ID=PF3D7_0730300-DsL-6-PF3D7_0316400;pvalue=0.000758;sequence=GCTTCC;
PF3D7_0316400	fimo	nucleotide_motif	138	143	30	-	.	Name=PF3D7_0730300-DsL_PF3D7_0316400-;Alias=;ID=PF3D7_0730300-DsL-7-PF3D7_0316400;pvalue=0.001;sequence=AATTCC;
PF3D7_0316400	fimo	nucleotide_motif	621	626	29.9	+	.	Name=PF3D7_0730300-DsL_PF3D7_0316400+;Alias=;ID=PF3D7_0730300-DsL-8-PF3D7_0316400;pvalue=0.00102;sequence=GATTCC;
PF3D7_0316400	fimo	nucleotide_motif	610	615	29.3	+	.	Name=PF3D7_0730300-DsL_PF3D7_0316400+;Alias=;ID=PF3D7_0730300-DsL-9-PF3D7_0316400;pvalue=0.00118;sequence=ATTTCG;
PF3D7_0316400	fimo	nucleotide_motif	489	494	28.1	-	.	Name=PF3D7_0730300-DsL_PF3D7_0316400-;Alias=;ID=PF3D7_0730300-DsL-10-PF3D7_0316400;pvalue=0.00155;sequence=ATTTGC;
PF3D7_0316400	fimo	nucleotide_motif	747	752	27.5	+	.	Name=PF3D7_0730300-DsL_PF3D7_0316400+;Alias=;ID=PF3D7_0730300-DsL-11-PF3D7_0316400;pvalue=0.00177;sequence=CTTCCC;
PF3D7_0316400	fimo	nucleotide_motif	748	753	27.5	+	.	Name=PF3D7_0730300-DsL_PF3D7_0316400+;Alias=;ID=PF3D7_0730300-DsL-12-PF3D7_0316400;pvalue=0.00178;sequence=TTCCCC;
PF3D7_0316400	fimo	nucleotide_motif	930	935	25.3	-	.	Name=PF3D7_0730300-DsL_PF3D7_0316400-;Alias=;ID=PF3D7_0730300-DsL-13-PF3D7_0316400;pvalue=0.00296;sequence=TATTCC;
PF3D7_0316400	fimo	nucleotide_motif	546	551	25.3	+	.	Name=PF3D7_0730300-DsL_PF3D7_0316400+;Alias=;ID=PF3D7_0730300-DsL-14-PF3D7_0316400;pvalue=0.00296;sequence=TATTCC;
PF3D7_0316400	fimo	nucleotide_motif	91	96	23.3	+	.	Name=PF3D7_0730300-DsL_PF3D7_0316400+;Alias=;ID=PF3D7_0730300-DsL-15-PF3D7_0316400;pvalue=0.00464;sequence=ATTTTC;
PF3D7_0316400	fimo	nucleotide_motif	120	125	23.3	+	.	Name=PF3D7_0730300-DsL_PF3D7_0316400+;Alias=;ID=PF3D7_0730300-DsL-16-PF3D7_0316400;pvalue=0.00464;sequence=ATTTTC;
PF3D7_0316400	fimo	nucleotide_motif	880	885	23.3	+	.	Name=PF3D7_0730300-DsL_PF3D7_0316400+;Alias=;ID=PF3D7_0730300-DsL-17-PF3D7_0316400;pvalue=0.00464;sequence=ATTTTC;
PF3D7_0316500	fimo	nucleotide_motif	747	752	37.4	+	.	Name=PF3D7_0730300-DsL_PF3D7_0316500+;Alias=;ID=PF3D7_0730300-DsL-1-PF3D7_0316500;pvalue=0.000181;sequence=GTTTCC;
PF3D7_0316500	fimo	nucleotide_motif	22	27	34.7	-	.	Name=PF3D7_0730300-DsL_PF3D7_0316500-;Alias=;ID=PF3D7_0730300-DsL-2-PF3D7_0316500;pvalue=0.000338;sequence=TTTTCC;
PF3D7_0316500	fimo	nucleotide_motif	748	753	32.8	+	.	Name=PF3D7_0730300-DsL_PF3D7_0316500+;Alias=;ID=PF3D7_0730300-DsL-3-PF3D7_0316500;pvalue=0.000522;sequence=TTTCCC;
PF3D7_0316500	fimo	nucleotide_motif	657	662	32.6	+	.	Name=PF3D7_0730300-DsL_PF3D7_0316500+;Alias=;ID=PF3D7_0730300-DsL-4-PF3D7_0316500;pvalue=0.000546;sequence=ATTGCC;
PF3D7_0316500	fimo	nucleotide_motif	789	794	32.4	+	.	Name=PF3D7_0730300-DsL_PF3D7_0316500+;Alias=;ID=PF3D7_0730300-DsL-5-PF3D7_0316500;pvalue=0.000573;sequence=TTCTCC;
PF3D7_0316500	fimo	nucleotide_motif	5	10	30	+	.	Name=PF3D7_0730300-DsL_PF3D7_0316500+;Alias=;ID=PF3D7_0730300-DsL-6-PF3D7_0316500;pvalue=0.001;sequence=AATTCC;
PF3D7_0316500	fimo	nucleotide_motif	326	331	27.6	+	.	Name=PF3D7_0730300-DsL_PF3D7_0316500+;Alias=;ID=PF3D7_0730300-DsL-7-PF3D7_0316500;pvalue=0.00175;sequence=TTTACC;
PF3D7_0316500	fimo	nucleotide_motif	668	673	27.6	-	.	Name=PF3D7_0730300-DsL_PF3D7_0316500-;Alias=;ID=PF3D7_0730300-DsL-8-PF3D7_0316500;pvalue=0.00175;sequence=TTTACC;
PF3D7_0316500	fimo	nucleotide_motif	157	162	25.3	-	.	Name=PF3D7_0730300-DsL_PF3D7_0316500-;Alias=;ID=PF3D7_0730300-DsL-9-PF3D7_0316500;pvalue=0.00296;sequence=ATTTAC;
PF3D7_0316500	fimo	nucleotide_motif	849	854	25.3	-	.	Name=PF3D7_0730300-DsL_PF3D7_0316500-;Alias=;ID=PF3D7_0730300-DsL-10-PF3D7_0316500;pvalue=0.00296;sequence=TATTCC;
PF3D7_0316500	fimo	nucleotide_motif	325	330	25.3	+	.	Name=PF3D7_0730300-DsL_PF3D7_0316500+;Alias=;ID=PF3D7_0730300-DsL-11-PF3D7_0316500;pvalue=0.00296;sequence=ATTTAC;
PF3D7_0316500	fimo	nucleotide_motif	23	28	23.3	-	.	Name=PF3D7_0730300-DsL_PF3D7_0316500-;Alias=;ID=PF3D7_0730300-DsL-12-PF3D7_0316500;pvalue=0.00464;sequence=ATTTTC;
PF3D7_0316500	fimo	nucleotide_motif	52	57	23.3	-	.	Name=PF3D7_0730300-DsL_PF3D7_0316500-;Alias=;ID=PF3D7_0730300-DsL-13-PF3D7_0316500;pvalue=0.00464;sequence=ATTTTC;
PF3D7_0316500	fimo	nucleotide_motif	456	461	23.3	+	.	Name=PF3D7_0730300-DsL_PF3D7_0316500+;Alias=;ID=PF3D7_0730300-DsL-14-PF3D7_0316500;pvalue=0.00464;sequence=ATTTTC;
PF3D7_0316500	fimo	nucleotide_motif	954	959	23.3	+	.	Name=PF3D7_0730300-DsL_PF3D7_0316500+;Alias=;ID=PF3D7_0730300-DsL-15-PF3D7_0316500;pvalue=0.00464;sequence=ATTTTC;
PF3D7_0316500	fimo	nucleotide_motif	992	997	23.3	+	.	Name=PF3D7_0730300-DsL_PF3D7_0316500+;Alias=;ID=PF3D7_0730300-DsL-16-PF3D7_0316500;pvalue=0.00464;sequence=ATTTTC;
PF3D7_0316500	fimo	nucleotide_motif	786	791	23.2	+	.	Name=PF3D7_0730300-DsL_PF3D7_0316500+;Alias=;ID=PF3D7_0730300-DsL-17-PF3D7_0316500;pvalue=0.00481;sequence=GTTTTC;
PF3D7_0316600	fimo	nucleotide_motif	152	157	34.7	+	.	Name=PF3D7_0730300-DsL_PF3D7_0316600+;Alias=;ID=PF3D7_0730300-DsL-1-PF3D7_0316600;pvalue=0.000338;sequence=TTTTCC;
PF3D7_0316600	fimo	nucleotide_motif	347	352	34.4	+	.	Name=PF3D7_0730300-DsL_PF3D7_0316600+;Alias=;ID=PF3D7_0730300-DsL-2-PF3D7_0316600;pvalue=0.000366;sequence=GGTTCC;
PF3D7_0316600	fimo	nucleotide_motif	306	311	31.2	+	.	Name=PF3D7_0730300-DsL_PF3D7_0316600+;Alias=;ID=PF3D7_0730300-DsL-3-PF3D7_0316600;pvalue=0.000754;sequence=ATTACC;
PF3D7_0316600	fimo	nucleotide_motif	492	497	27.6	-	.	Name=PF3D7_0730300-DsL_PF3D7_0316600-;Alias=;ID=PF3D7_0730300-DsL-4-PF3D7_0316600;pvalue=0.00175;sequence=TTTACC;
PF3D7_0316600	fimo	nucleotide_motif	814	819	25.3	-	.	Name=PF3D7_0730300-DsL_PF3D7_0316600-;Alias=;ID=PF3D7_0730300-DsL-5-PF3D7_0316600;pvalue=0.00296;sequence=ATTTAC;
PF3D7_0316600	fimo	nucleotide_motif	209	214	25.3	+	.	Name=PF3D7_0730300-DsL_PF3D7_0316600+;Alias=;ID=PF3D7_0730300-DsL-6-PF3D7_0316600;pvalue=0.00296;sequence=ATTTAC;
PF3D7_0316600	fimo	nucleotide_motif	803	808	23.3	+	.	Name=PF3D7_0730300-DsL_PF3D7_0316600+;Alias=;ID=PF3D7_0730300-DsL-7-PF3D7_0316600;pvalue=0.00464;sequence=TTTTGC;
PF3D7_0316700	fimo	nucleotide_motif	479	484	38	+	.	Name=PF3D7_0730300-DsL_PF3D7_0316700+;Alias=;ID=PF3D7_0730300-DsL-1-PF3D7_0316700;pvalue=0.000157;sequence=ATTTCC;
PF3D7_0316700	fimo	nucleotide_motif	276	281	34.7	+	.	Name=PF3D7_0730300-DsL_PF3D7_0316700+;Alias=;ID=PF3D7_0730300-DsL-2-PF3D7_0316700;pvalue=0.000338;sequence=TTTTCC;
PF3D7_0316700	fimo	nucleotide_motif	500	505	34.7	-	.	Name=PF3D7_0730300-DsL_PF3D7_0316700-;Alias=;ID=PF3D7_0730300-DsL-3-PF3D7_0316700;pvalue=0.000338;sequence=TTTTCC;
PF3D7_0316700	fimo	nucleotide_motif	277	282	32.8	+	.	Name=PF3D7_0730300-DsL_PF3D7_0316700+;Alias=;ID=PF3D7_0730300-DsL-4-PF3D7_0316700;pvalue=0.000522;sequence=TTTCCC;
PF3D7_0316700	fimo	nucleotide_motif	127	132	32.6	+	.	Name=PF3D7_0730300-DsL_PF3D7_0316700+;Alias=;ID=PF3D7_0730300-DsL-5-PF3D7_0316700;pvalue=0.000546;sequence=ATTGCC;
PF3D7_0316700	fimo	nucleotide_motif	842	847	28.6	+	.	Name=PF3D7_0730300-DsL_PF3D7_0316700+;Alias=;ID=PF3D7_0730300-DsL-6-PF3D7_0316700;pvalue=0.00139;sequence=GTATCC;
PF3D7_0316700	fimo	nucleotide_motif	278	283	27.5	+	.	Name=PF3D7_0730300-DsL_PF3D7_0316700+;Alias=;ID=PF3D7_0730300-DsL-7-PF3D7_0316700;pvalue=0.00178;sequence=TTCCCC;
PF3D7_0316700	fimo	nucleotide_motif	546	551	24.6	+	.	Name=PF3D7_0730300-DsL_PF3D7_0316700+;Alias=;ID=PF3D7_0730300-DsL-8-PF3D7_0316700;pvalue=0.00346;sequence=TTATCC;
PF3D7_0316700	fimo	nucleotide_motif	501	506	23.3	-	.	Name=PF3D7_0730300-DsL_PF3D7_0316700-;Alias=;ID=PF3D7_0730300-DsL-9-PF3D7_0316700;pvalue=0.00464;sequence=ATTTTC;
PF3D7_0316700	fimo	nucleotide_motif	128	133	23.2	+	.	Name=PF3D7_0730300-DsL_PF3D7_0316700+;Alias=;ID=PF3D7_0730300-DsL-10-PF3D7_0316700;pvalue=0.00481;sequence=TTGCCC;
PF3D7_0316800	fimo	nucleotide_motif	447	452	34.7	-	.	Name=PF3D7_0730300-DsL_PF3D7_0316800-;Alias=;ID=PF3D7_0730300-DsL-1-PF3D7_0316800;pvalue=0.000338;sequence=TTTTCC;
PF3D7_0316800	fimo	nucleotide_motif	707	712	34.4	-	.	Name=PF3D7_0730300-DsL_PF3D7_0316800-;Alias=;ID=PF3D7_0730300-DsL-2-PF3D7_0316800;pvalue=0.000362;sequence=AGTTCC;
PF3D7_0316800	fimo	nucleotide_motif	446	451	32.8	-	.	Name=PF3D7_0730300-DsL_PF3D7_0316800-;Alias=;ID=PF3D7_0730300-DsL-3-PF3D7_0316800;pvalue=0.000522;sequence=TTTCCC;
PF3D7_0316800	fimo	nucleotide_motif	27	32	31.2	+	.	Name=PF3D7_0730300-DsL_PF3D7_0316800+;Alias=;ID=PF3D7_0730300-DsL-4-PF3D7_0316800;pvalue=0.000754;sequence=ATTACC;
PF3D7_0316800	fimo	nucleotide_motif	678	683	31.2	-	.	Name=PF3D7_0730300-DsL_PF3D7_0316800-;Alias=;ID=PF3D7_0730300-DsL-5-PF3D7_0316800;pvalue=0.000754;sequence=ATTACC;
PF3D7_0316800	fimo	nucleotide_motif	986	991	31.2	+	.	Name=PF3D7_0730300-DsL_PF3D7_0316800+;Alias=;ID=PF3D7_0730300-DsL-6-PF3D7_0316800;pvalue=0.000754;sequence=ATTACC;
PF3D7_0316800	fimo	nucleotide_motif	235	240	30	-	.	Name=PF3D7_0730300-DsL_PF3D7_0316800-;Alias=;ID=PF3D7_0730300-DsL-7-PF3D7_0316800;pvalue=0.001;sequence=AATTCC;
PF3D7_0316800	fimo	nucleotide_motif	584	589	30	-	.	Name=PF3D7_0730300-DsL_PF3D7_0316800-;Alias=;ID=PF3D7_0730300-DsL-8-PF3D7_0316800;pvalue=0.001;sequence=AATTCC;
PF3D7_0316800	fimo	nucleotide_motif	787	792	28.7	-	.	Name=PF3D7_0730300-DsL_PF3D7_0316800-;Alias=;ID=PF3D7_0730300-DsL-9-PF3D7_0316800;pvalue=0.00134;sequence=ATATCC;
PF3D7_0316800	fimo	nucleotide_motif	101	106	28	-	.	Name=PF3D7_0730300-DsL_PF3D7_0316800-;Alias=;ID=PF3D7_0730300-DsL-10-PF3D7_0316800;pvalue=0.00157;sequence=TCTTCC;
PF3D7_0316800	fimo	nucleotide_motif	251	256	27.6	+	.	Name=PF3D7_0730300-DsL_PF3D7_0316800+;Alias=;ID=PF3D7_0730300-DsL-11-PF3D7_0316800;pvalue=0.00175;sequence=TTTACC;
PF3D7_0316800	fimo	nucleotide_motif	445	450	27.5	-	.	Name=PF3D7_0730300-DsL_PF3D7_0316800-;Alias=;ID=PF3D7_0730300-DsL-12-PF3D7_0316800;pvalue=0.00178;sequence=TTCCCC;
PF3D7_0316800	fimo	nucleotide_motif	250	255	25.1	+	.	Name=PF3D7_0730300-DsL_PF3D7_0316800+;Alias=;ID=PF3D7_0730300-DsL-13-PF3D7_0316800;pvalue=0.00312;sequence=GTTTAC;
PF3D7_0316800	fimo	nucleotide_motif	521	526	23.3	+	.	Name=PF3D7_0730300-DsL_PF3D7_0316800+;Alias=;ID=PF3D7_0730300-DsL-14-PF3D7_0316800;pvalue=0.00464;sequence=TTTTGC;
PF3D7_0316900	fimo	nucleotide_motif	17	22	34.7	-	.	Name=PF3D7_0730300-DsL_PF3D7_0316900-;Alias=;ID=PF3D7_0730300-DsL-1-PF3D7_0316900;pvalue=0.000338;sequence=TTTTCC;
PF3D7_0316900	fimo	nucleotide_motif	791	796	32.4	+	.	Name=PF3D7_0730300-DsL_PF3D7_0316900+;Alias=;ID=PF3D7_0730300-DsL-2-PF3D7_0316900;pvalue=0.000573;sequence=TTCTCC;
PF3D7_0316900	fimo	nucleotide_motif	838	843	25.3	+	.	Name=PF3D7_0730300-DsL_PF3D7_0316900+;Alias=;ID=PF3D7_0730300-DsL-3-PF3D7_0316900;pvalue=0.00296;sequence=TATTCC;
PF3D7_0316900	fimo	nucleotide_motif	561	566	23.3	-	.	Name=PF3D7_0730300-DsL_PF3D7_0316900-;Alias=;ID=PF3D7_0730300-DsL-4-PF3D7_0316900;pvalue=0.00464;sequence=ATTTTC;
PF3D7_0317000	fimo	nucleotide_motif	586	591	34.4	+	.	Name=PF3D7_0730300-DsL_PF3D7_0317000+;Alias=;ID=PF3D7_0730300-DsL-1-PF3D7_0317000;pvalue=0.000362;sequence=AGTTCC;
PF3D7_0317000	fimo	nucleotide_motif	159	164	31.2	+	.	Name=PF3D7_0730300-DsL_PF3D7_0317000+;Alias=;ID=PF3D7_0730300-DsL-2-PF3D7_0317000;pvalue=0.000754;sequence=ATTACC;
PF3D7_0317000	fimo	nucleotide_motif	226	231	31.2	+	.	Name=PF3D7_0730300-DsL_PF3D7_0317000+;Alias=;ID=PF3D7_0730300-DsL-3-PF3D7_0317000;pvalue=0.000754;sequence=ATTACC;
PF3D7_0317000	fimo	nucleotide_motif	262	267	29.3	+	.	Name=PF3D7_0730300-DsL_PF3D7_0317000+;Alias=;ID=PF3D7_0730300-DsL-4-PF3D7_0317000;pvalue=0.00118;sequence=ATTTCG;
PF3D7_0317000	fimo	nucleotide_motif	267	272	28	-	.	Name=PF3D7_0730300-DsL_PF3D7_0317000-;Alias=;ID=PF3D7_0730300-DsL-5-PF3D7_0317000;pvalue=0.00157;sequence=TCTTCC;
PF3D7_0317000	fimo	nucleotide_motif	456	461	27.6	+	.	Name=PF3D7_0730300-DsL_PF3D7_0317000+;Alias=;ID=PF3D7_0730300-DsL-6-PF3D7_0317000;pvalue=0.00175;sequence=TTTACC;
PF3D7_0317000	fimo	nucleotide_motif	346	351	25.3	+	.	Name=PF3D7_0730300-DsL_PF3D7_0317000+;Alias=;ID=PF3D7_0730300-DsL-7-PF3D7_0317000;pvalue=0.00296;sequence=ATTTAC;
PF3D7_0317000	fimo	nucleotide_motif	455	460	25.3	+	.	Name=PF3D7_0730300-DsL_PF3D7_0317000+;Alias=;ID=PF3D7_0730300-DsL-8-PF3D7_0317000;pvalue=0.00296;sequence=ATTTAC;
PF3D7_0317000	fimo	nucleotide_motif	655	660	23.3	-	.	Name=PF3D7_0730300-DsL_PF3D7_0317000-;Alias=;ID=PF3D7_0730300-DsL-9-PF3D7_0317000;pvalue=0.00464;sequence=ATTTTC;
PF3D7_0317000	fimo	nucleotide_motif	983	988	23.3	+	.	Name=PF3D7_0730300-DsL_PF3D7_0317000+;Alias=;ID=PF3D7_0730300-DsL-10-PF3D7_0317000;pvalue=0.00464;sequence=TTTTGC;
PF3D7_0317000	fimo	nucleotide_motif	513	518	23.2	-	.	Name=PF3D7_0730300-DsL_PF3D7_0317000-;Alias=;ID=PF3D7_0730300-DsL-11-PF3D7_0317000;pvalue=0.00481;sequence=GTTTTC;
PF3D7_0317000	fimo	nucleotide_motif	631	636	23.2	-	.	Name=PF3D7_0730300-DsL_PF3D7_0317000-;Alias=;ID=PF3D7_0730300-DsL-12-PF3D7_0317000;pvalue=0.00481;sequence=GTTTTC;
PF3D7_0317100	fimo	nucleotide_motif	693	698	32.6	+	.	Name=PF3D7_0730300-DsL_PF3D7_0317100+;Alias=;ID=PF3D7_0730300-DsL-1-PF3D7_0317100;pvalue=0.000546;sequence=ATTGCC;
PF3D7_0317100	fimo	nucleotide_motif	105	110	32.4	-	.	Name=PF3D7_0730300-DsL_PF3D7_0317100-;Alias=;ID=PF3D7_0730300-DsL-2-PF3D7_0317100;pvalue=0.000573;sequence=TTCTCC;
PF3D7_0317100	fimo	nucleotide_motif	666	671	32.4	-	.	Name=PF3D7_0730300-DsL_PF3D7_0317100-;Alias=;ID=PF3D7_0730300-DsL-3-PF3D7_0317100;pvalue=0.000573;sequence=TTCTCC;
PF3D7_0317100	fimo	nucleotide_motif	842	847	30.9	-	.	Name=PF3D7_0730300-DsL_PF3D7_0317100-;Alias=;ID=PF3D7_0730300-DsL-4-PF3D7_0317100;pvalue=0.000814;sequence=AGCTCC;
PF3D7_0317100	fimo	nucleotide_motif	563	568	30.8	+	.	Name=PF3D7_0730300-DsL_PF3D7_0317100+;Alias=;ID=PF3D7_0730300-DsL-5-PF3D7_0317100;pvalue=0.000839;sequence=TTTGCC;
PF3D7_0317100	fimo	nucleotide_motif	467	472	28.7	-	.	Name=PF3D7_0730300-DsL_PF3D7_0317100-;Alias=;ID=PF3D7_0730300-DsL-6-PF3D7_0317100;pvalue=0.00134;sequence=ATATCC;
PF3D7_0317100	fimo	nucleotide_motif	345	350	25.3	-	.	Name=PF3D7_0730300-DsL_PF3D7_0317100-;Alias=;ID=PF3D7_0730300-DsL-7-PF3D7_0317100;pvalue=0.00296;sequence=ATTTAC;
PF3D7_0317100	fimo	nucleotide_motif	242	247	23.3	-	.	Name=PF3D7_0730300-DsL_PF3D7_0317100-;Alias=;ID=PF3D7_0730300-DsL-8-PF3D7_0317100;pvalue=0.00464;sequence=ATTTTC;
PF3D7_0317100	fimo	nucleotide_motif	562	567	23.3	+	.	Name=PF3D7_0730300-DsL_PF3D7_0317100+;Alias=;ID=PF3D7_0730300-DsL-9-PF3D7_0317100;pvalue=0.00464;sequence=TTTTGC;
PF3D7_0317100	fimo	nucleotide_motif	514	519	23.2	-	.	Name=PF3D7_0730300-DsL_PF3D7_0317100-;Alias=;ID=PF3D7_0730300-DsL-10-PF3D7_0317100;pvalue=0.00481;sequence=GTTTTC;
PF3D7_0317100	fimo	nucleotide_motif	564	569	23.2	+	.	Name=PF3D7_0730300-DsL_PF3D7_0317100+;Alias=;ID=PF3D7_0730300-DsL-11-PF3D7_0317100;pvalue=0.00481;sequence=TTGCCC;
PF3D7_0317100	fimo	nucleotide_motif	694	699	23.2	+	.	Name=PF3D7_0730300-DsL_PF3D7_0317100+;Alias=;ID=PF3D7_0730300-DsL-12-PF3D7_0317100;pvalue=0.00481;sequence=TTGCCC;
PF3D7_0317200	fimo	nucleotide_motif	646	651	29.3	-	.	Name=PF3D7_0730300-DsL_PF3D7_0317200-;Alias=;ID=PF3D7_0730300-DsL-1-PF3D7_0317200;pvalue=0.00118;sequence=ATTTCG;
PF3D7_0317200	fimo	nucleotide_motif	319	324	28.7	+	.	Name=PF3D7_0730300-DsL_PF3D7_0317200+;Alias=;ID=PF3D7_0730300-DsL-2-PF3D7_0317200;pvalue=0.00134;sequence=ATATCC;
PF3D7_0317200	fimo	nucleotide_motif	974	979	28.6	+	.	Name=PF3D7_0730300-DsL_PF3D7_0317200+;Alias=;ID=PF3D7_0730300-DsL-3-PF3D7_0317200;pvalue=0.00139;sequence=GTATCC;
PF3D7_0317200	fimo	nucleotide_motif	393	398	27.6	-	.	Name=PF3D7_0730300-DsL_PF3D7_0317200-;Alias=;ID=PF3D7_0730300-DsL-4-PF3D7_0317200;pvalue=0.00175;sequence=TTTACC;
PF3D7_0317200	fimo	nucleotide_motif	869	874	25.3	-	.	Name=PF3D7_0730300-DsL_PF3D7_0317200-;Alias=;ID=PF3D7_0730300-DsL-5-PF3D7_0317200;pvalue=0.00296;sequence=ATTTAC;
PF3D7_0317200	fimo	nucleotide_motif	250	255	25.1	+	.	Name=PF3D7_0730300-DsL_PF3D7_0317200+;Alias=;ID=PF3D7_0730300-DsL-6-PF3D7_0317200;pvalue=0.00312;sequence=GTTTAC;
PF3D7_0317200	fimo	nucleotide_motif	964	969	24.6	-	.	Name=PF3D7_0730300-DsL_PF3D7_0317200-;Alias=;ID=PF3D7_0730300-DsL-7-PF3D7_0317200;pvalue=0.00346;sequence=TTATCC;
PF3D7_0317200	fimo	nucleotide_motif	528	533	23.3	+	.	Name=PF3D7_0730300-DsL_PF3D7_0317200+;Alias=;ID=PF3D7_0730300-DsL-8-PF3D7_0317200;pvalue=0.00464;sequence=ATTTTC;
PF3D7_0317200	fimo	nucleotide_motif	638	643	23.2	-	.	Name=PF3D7_0730300-DsL_PF3D7_0317200-;Alias=;ID=PF3D7_0730300-DsL-9-PF3D7_0317200;pvalue=0.00481;sequence=GTTTTC;
PF3D7_0317300	fimo	nucleotide_motif	389	394	34.7	+	.	Name=PF3D7_0730300-DsL_PF3D7_0317300+;Alias=;ID=PF3D7_0730300-DsL-1-PF3D7_0317300;pvalue=0.000338;sequence=TTTTCC;
PF3D7_0317300	fimo	nucleotide_motif	439	444	34.7	-	.	Name=PF3D7_0730300-DsL_PF3D7_0317300-;Alias=;ID=PF3D7_0730300-DsL-2-PF3D7_0317300;pvalue=0.000338;sequence=TTTTCC;
PF3D7_0317300	fimo	nucleotide_motif	671	676	24.8	+	.	Name=PF3D7_0730300-DsL_PF3D7_0317300+;Alias=;ID=PF3D7_0730300-DsL-3-PF3D7_0317300;pvalue=0.0033;sequence=TTTTCG;
PF3D7_0317300	fimo	nucleotide_motif	432	437	23.3	-	.	Name=PF3D7_0730300-DsL_PF3D7_0317300-;Alias=;ID=PF3D7_0730300-DsL-4-PF3D7_0317300;pvalue=0.00464;sequence=ATTTTC;
PF3D7_0317300	fimo	nucleotide_motif	664	669	23.3	+	.	Name=PF3D7_0730300-DsL_PF3D7_0317300+;Alias=;ID=PF3D7_0730300-DsL-5-PF3D7_0317300;pvalue=0.00464;sequence=ATTTTC;
PF3D7_0317400	fimo	nucleotide_motif	813	818	34.7	-	.	Name=PF3D7_0730300-DsL_PF3D7_0317400-;Alias=;ID=PF3D7_0730300-DsL-1-PF3D7_0317400;pvalue=0.000338;sequence=TTTTCC;
PF3D7_0317400	fimo	nucleotide_motif	590	595	34.4	-	.	Name=PF3D7_0730300-DsL_PF3D7_0317400-;Alias=;ID=PF3D7_0730300-DsL-2-PF3D7_0317400;pvalue=0.000366;sequence=GGTTCC;
PF3D7_0317400	fimo	nucleotide_motif	579	584	33.5	-	.	Name=PF3D7_0730300-DsL_PF3D7_0317400-;Alias=;ID=PF3D7_0730300-DsL-3-PF3D7_0317400;pvalue=0.000445;sequence=ATGTCC;
PF3D7_0317400	fimo	nucleotide_motif	351	356	32.4	+	.	Name=PF3D7_0730300-DsL_PF3D7_0317400+;Alias=;ID=PF3D7_0730300-DsL-4-PF3D7_0317400;pvalue=0.000573;sequence=TTCTCC;
PF3D7_0317400	fimo	nucleotide_motif	545	550	31.2	-	.	Name=PF3D7_0730300-DsL_PF3D7_0317400-;Alias=;ID=PF3D7_0730300-DsL-5-PF3D7_0317400;pvalue=0.000758;sequence=GCTTCC;
PF3D7_0317400	fimo	nucleotide_motif	561	566	30.9	-	.	Name=PF3D7_0730300-DsL_PF3D7_0317400-;Alias=;ID=PF3D7_0730300-DsL-6-PF3D7_0317400;pvalue=0.000806;sequence=GTTACC;
PF3D7_0317400	fimo	nucleotide_motif	795	800	30	+	.	Name=PF3D7_0730300-DsL_PF3D7_0317400+;Alias=;ID=PF3D7_0730300-DsL-7-PF3D7_0317400;pvalue=0.001;sequence=AATTCC;
PF3D7_0317400	fimo	nucleotide_motif	391	396	27.6	-	.	Name=PF3D7_0730300-DsL_PF3D7_0317400-;Alias=;ID=PF3D7_0730300-DsL-8-PF3D7_0317400;pvalue=0.00175;sequence=TTTACC;
PF3D7_0317400	fimo	nucleotide_motif	819	824	27.5	-	.	Name=PF3D7_0730300-DsL_PF3D7_0317400-;Alias=;ID=PF3D7_0730300-DsL-9-PF3D7_0317400;pvalue=0.00178;sequence=CTCTCC;
PF3D7_0317400	fimo	nucleotide_motif	54	59	25.3	-	.	Name=PF3D7_0730300-DsL_PF3D7_0317400-;Alias=;ID=PF3D7_0730300-DsL-10-PF3D7_0317400;pvalue=0.00296;sequence=ATTTAC;
PF3D7_0317400	fimo	nucleotide_motif	164	169	24.8	+	.	Name=PF3D7_0730300-DsL_PF3D7_0317400+;Alias=;ID=PF3D7_0730300-DsL-11-PF3D7_0317400;pvalue=0.0033;sequence=TTTTCG;
PF3D7_0317400	fimo	nucleotide_motif	72	77	24.6	+	.	Name=PF3D7_0730300-DsL_PF3D7_0317400+;Alias=;ID=PF3D7_0730300-DsL-12-PF3D7_0317400;pvalue=0.00346;sequence=TTATCC;
PF3D7_0317400	fimo	nucleotide_motif	311	316	23.3	+	.	Name=PF3D7_0730300-DsL_PF3D7_0317400+;Alias=;ID=PF3D7_0730300-DsL-13-PF3D7_0317400;pvalue=0.00464;sequence=ATTTTC;
PF3D7_0317500	fimo	nucleotide_motif	498	503	34.7	+	.	Name=PF3D7_0730300-DsL_PF3D7_0317500+;Alias=;ID=PF3D7_0730300-DsL-1-PF3D7_0317500;pvalue=0.000338;sequence=TTTTCC;
PF3D7_0317500	fimo	nucleotide_motif	175	180	34.7	-	.	Name=PF3D7_0730300-DsL_PF3D7_0317500-;Alias=;ID=PF3D7_0730300-DsL-2-PF3D7_0317500;pvalue=0.000338;sequence=TTTTCC;
PF3D7_0317500	fimo	nucleotide_motif	870	875	34.7	-	.	Name=PF3D7_0730300-DsL_PF3D7_0317500-;Alias=;ID=PF3D7_0730300-DsL-3-PF3D7_0317500;pvalue=0.000338;sequence=TTTTCC;
PF3D7_0317500	fimo	nucleotide_motif	162	167	32.4	-	.	Name=PF3D7_0730300-DsL_PF3D7_0317500-;Alias=;ID=PF3D7_0730300-DsL-4-PF3D7_0317500;pvalue=0.000573;sequence=TTCTCC;
PF3D7_0317500	fimo	nucleotide_motif	515	520	30	+	.	Name=PF3D7_0730300-DsL_PF3D7_0317500+;Alias=;ID=PF3D7_0730300-DsL-5-PF3D7_0317500;pvalue=0.001;sequence=AATTCC;
PF3D7_0317500	fimo	nucleotide_motif	567	572	27.6	+	.	Name=PF3D7_0730300-DsL_PF3D7_0317500+;Alias=;ID=PF3D7_0730300-DsL-6-PF3D7_0317500;pvalue=0.00175;sequence=TTTACC;
PF3D7_0317500	fimo	nucleotide_motif	371	376	27.5	-	.	Name=PF3D7_0730300-DsL_PF3D7_0317500-;Alias=;ID=PF3D7_0730300-DsL-7-PF3D7_0317500;pvalue=0.00178;sequence=CTCTCC;
PF3D7_0317500	fimo	nucleotide_motif	260	265	27.5	+	.	Name=PF3D7_0730300-DsL_PF3D7_0317500+;Alias=;ID=PF3D7_0730300-DsL-8-PF3D7_0317500;pvalue=0.00179;sequence=GTCGCC;
PF3D7_0317500	fimo	nucleotide_motif	566	571	25.3	+	.	Name=PF3D7_0730300-DsL_PF3D7_0317500+;Alias=;ID=PF3D7_0730300-DsL-9-PF3D7_0317500;pvalue=0.00296;sequence=ATTTAC;
PF3D7_0317500	fimo	nucleotide_motif	753	758	25.1	+	.	Name=PF3D7_0730300-DsL_PF3D7_0317500+;Alias=;ID=PF3D7_0730300-DsL-10-PF3D7_0317500;pvalue=0.00312;sequence=GTTTAC;
PF3D7_0317500	fimo	nucleotide_motif	937	942	25.1	+	.	Name=PF3D7_0730300-DsL_PF3D7_0317500+;Alias=;ID=PF3D7_0730300-DsL-11-PF3D7_0317500;pvalue=0.00312;sequence=GTTTAC;
PF3D7_0317500	fimo	nucleotide_motif	404	409	23.3	-	.	Name=PF3D7_0730300-DsL_PF3D7_0317500-;Alias=;ID=PF3D7_0730300-DsL-12-PF3D7_0317500;pvalue=0.00464;sequence=TTTTGC;
PF3D7_0317500	fimo	nucleotide_motif	627	632	23.3	-	.	Name=PF3D7_0730300-DsL_PF3D7_0317500-;Alias=;ID=PF3D7_0730300-DsL-13-PF3D7_0317500;pvalue=0.00464;sequence=ATTTTC;
PF3D7_0317500	fimo	nucleotide_motif	497	502	23.3	+	.	Name=PF3D7_0730300-DsL_PF3D7_0317500+;Alias=;ID=PF3D7_0730300-DsL-14-PF3D7_0317500;pvalue=0.00464;sequence=ATTTTC;
PF3D7_0317500	fimo	nucleotide_motif	595	600	23.3	+	.	Name=PF3D7_0730300-DsL_PF3D7_0317500+;Alias=;ID=PF3D7_0730300-DsL-15-PF3D7_0317500;pvalue=0.00464;sequence=ATTTTC;
PF3D7_0317500	fimo	nucleotide_motif	612	617	23.3	+	.	Name=PF3D7_0730300-DsL_PF3D7_0317500+;Alias=;ID=PF3D7_0730300-DsL-16-PF3D7_0317500;pvalue=0.00464;sequence=ATTTTC;
PF3D7_0317500	fimo	nucleotide_motif	956	961	23.1	-	.	Name=PF3D7_0730300-DsL_PF3D7_0317500-;Alias=;ID=PF3D7_0730300-DsL-17-PF3D7_0317500;pvalue=0.00484;sequence=ATCACC;
PF3D7_0317500	fimo	nucleotide_motif	820	825	23.1	+	.	Name=PF3D7_0730300-DsL_PF3D7_0317500+;Alias=;ID=PF3D7_0730300-DsL-18-PF3D7_0317500;pvalue=0.00484;sequence=ATCACC;
PF3D7_0317600	fimo	nucleotide_motif	994	999	37.4	-	.	Name=PF3D7_0730300-DsL_PF3D7_0317600-;Alias=;ID=PF3D7_0730300-DsL-1-PF3D7_0317600;pvalue=0.000181;sequence=GTTTCC;
PF3D7_0317600	fimo	nucleotide_motif	380	385	34.7	+	.	Name=PF3D7_0730300-DsL_PF3D7_0317600+;Alias=;ID=PF3D7_0730300-DsL-2-PF3D7_0317600;pvalue=0.000338;sequence=TTTTCC;
PF3D7_0317600	fimo	nucleotide_motif	682	687	34.7	+	.	Name=PF3D7_0730300-DsL_PF3D7_0317600+;Alias=;ID=PF3D7_0730300-DsL-3-PF3D7_0317600;pvalue=0.000338;sequence=TTTTCC;
PF3D7_0317600	fimo	nucleotide_motif	712	717	34.7	+	.	Name=PF3D7_0730300-DsL_PF3D7_0317600+;Alias=;ID=PF3D7_0730300-DsL-4-PF3D7_0317600;pvalue=0.000338;sequence=TTTTCC;
PF3D7_0317600	fimo	nucleotide_motif	149	154	33.8	-	.	Name=PF3D7_0730300-DsL_PF3D7_0317600-;Alias=;ID=PF3D7_0730300-DsL-5-PF3D7_0317600;pvalue=0.000418;sequence=ATCTCC;
PF3D7_0317600	fimo	nucleotide_motif	381	386	32.8	+	.	Name=PF3D7_0730300-DsL_PF3D7_0317600+;Alias=;ID=PF3D7_0730300-DsL-6-PF3D7_0317600;pvalue=0.000522;sequence=TTTCCC;
PF3D7_0317600	fimo	nucleotide_motif	683	688	32.8	+	.	Name=PF3D7_0730300-DsL_PF3D7_0317600+;Alias=;ID=PF3D7_0730300-DsL-7-PF3D7_0317600;pvalue=0.000522;sequence=TTTCCC;
PF3D7_0317600	fimo	nucleotide_motif	959	964	32.4	+	.	Name=PF3D7_0730300-DsL_PF3D7_0317600+;Alias=;ID=PF3D7_0730300-DsL-8-PF3D7_0317600;pvalue=0.000573;sequence=TTCTCC;
PF3D7_0317600	fimo	nucleotide_motif	117	122	31.2	+	.	Name=PF3D7_0730300-DsL_PF3D7_0317600+;Alias=;ID=PF3D7_0730300-DsL-9-PF3D7_0317600;pvalue=0.000754;sequence=ATTACC;
PF3D7_0317600	fimo	nucleotide_motif	311	316	29.3	+	.	Name=PF3D7_0730300-DsL_PF3D7_0317600+;Alias=;ID=PF3D7_0730300-DsL-10-PF3D7_0317600;pvalue=0.00118;sequence=ATTTCG;
PF3D7_0317600	fimo	nucleotide_motif	876	881	29.3	-	.	Name=PF3D7_0730300-DsL_PF3D7_0317600-;Alias=;ID=PF3D7_0730300-DsL-11-PF3D7_0317600;pvalue=0.00118;sequence=ATTTCG;
PF3D7_0317600	fimo	nucleotide_motif	382	387	27.5	+	.	Name=PF3D7_0730300-DsL_PF3D7_0317600+;Alias=;ID=PF3D7_0730300-DsL-12-PF3D7_0317600;pvalue=0.00178;sequence=TTCCCC;
PF3D7_0317600	fimo	nucleotide_motif	618	623	25.3	-	.	Name=PF3D7_0730300-DsL_PF3D7_0317600-;Alias=;ID=PF3D7_0730300-DsL-13-PF3D7_0317600;pvalue=0.00296;sequence=ATTTAC;
PF3D7_0317600	fimo	nucleotide_motif	127	132	23.3	-	.	Name=PF3D7_0730300-DsL_PF3D7_0317600-;Alias=;ID=PF3D7_0730300-DsL-14-PF3D7_0317600;pvalue=0.00464;sequence=ATTTTC;
PF3D7_0317600	fimo	nucleotide_motif	809	814	23.2	-	.	Name=PF3D7_0730300-DsL_PF3D7_0317600-;Alias=;ID=PF3D7_0730300-DsL-15-PF3D7_0317600;pvalue=0.00481;sequence=GTTTTC;
PF3D7_0317700	fimo	nucleotide_motif	909	914	38	+	.	Name=PF3D7_0730300-DsL_PF3D7_0317700+;Alias=;ID=PF3D7_0730300-DsL-1-PF3D7_0317700;pvalue=0.000157;sequence=ATTTCC;
PF3D7_0317700	fimo	nucleotide_motif	453	458	34.7	+	.	Name=PF3D7_0730300-DsL_PF3D7_0317700+;Alias=;ID=PF3D7_0730300-DsL-2-PF3D7_0317700;pvalue=0.000338;sequence=TTTTCC;
PF3D7_0317700	fimo	nucleotide_motif	23	28	33.2	+	.	Name=PF3D7_0730300-DsL_PF3D7_0317700+;Alias=;ID=PF3D7_0730300-DsL-3-PF3D7_0317700;pvalue=0.000473;sequence=TGTTCC;
PF3D7_0317700	fimo	nucleotide_motif	910	915	32.8	+	.	Name=PF3D7_0730300-DsL_PF3D7_0317700+;Alias=;ID=PF3D7_0730300-DsL-4-PF3D7_0317700;pvalue=0.000522;sequence=TTTCCC;
PF3D7_0317700	fimo	nucleotide_motif	549	554	31.1	-	.	Name=PF3D7_0730300-DsL_PF3D7_0317700-;Alias=;ID=PF3D7_0730300-DsL-5-PF3D7_0317700;pvalue=0.000782;sequence=TTGTCC;
PF3D7_0317700	fimo	nucleotide_motif	874	879	29.3	-	.	Name=PF3D7_0730300-DsL_PF3D7_0317700-;Alias=;ID=PF3D7_0730300-DsL-6-PF3D7_0317700;pvalue=0.00118;sequence=ATTTCG;
PF3D7_0317700	fimo	nucleotide_motif	847	852	28.7	-	.	Name=PF3D7_0730300-DsL_PF3D7_0317700-;Alias=;ID=PF3D7_0730300-DsL-7-PF3D7_0317700;pvalue=0.00134;sequence=ATATCC;
PF3D7_0317700	fimo	nucleotide_motif	314	319	28.6	-	.	Name=PF3D7_0730300-DsL_PF3D7_0317700-;Alias=;ID=PF3D7_0730300-DsL-8-PF3D7_0317700;pvalue=0.00139;sequence=GTATCC;
PF3D7_0317700	fimo	nucleotide_motif	137	142	28.1	+	.	Name=PF3D7_0730300-DsL_PF3D7_0317700+;Alias=;ID=PF3D7_0730300-DsL-9-PF3D7_0317700;pvalue=0.00155;sequence=ATTTGC;
PF3D7_0317700	fimo	nucleotide_motif	442	447	27.6	+	.	Name=PF3D7_0730300-DsL_PF3D7_0317700+;Alias=;ID=PF3D7_0730300-DsL-10-PF3D7_0317700;pvalue=0.00175;sequence=TTTACC;
PF3D7_0317700	fimo	nucleotide_motif	15	20	25.3	-	.	Name=PF3D7_0730300-DsL_PF3D7_0317700-;Alias=;ID=PF3D7_0730300-DsL-11-PF3D7_0317700;pvalue=0.00296;sequence=ATTTAC;
PF3D7_0317700	fimo	nucleotide_motif	126	131	25.3	-	.	Name=PF3D7_0730300-DsL_PF3D7_0317700-;Alias=;ID=PF3D7_0730300-DsL-12-PF3D7_0317700;pvalue=0.00296;sequence=TATTCC;
PF3D7_0317700	fimo	nucleotide_motif	354	359	25.3	-	.	Name=PF3D7_0730300-DsL_PF3D7_0317700-;Alias=;ID=PF3D7_0730300-DsL-13-PF3D7_0317700;pvalue=0.00296;sequence=ATTTAC;
PF3D7_0317700	fimo	nucleotide_motif	675	680	25.3	-	.	Name=PF3D7_0730300-DsL_PF3D7_0317700-;Alias=;ID=PF3D7_0730300-DsL-14-PF3D7_0317700;pvalue=0.00296;sequence=TATTCC;
PF3D7_0317700	fimo	nucleotide_motif	441	446	25.3	+	.	Name=PF3D7_0730300-DsL_PF3D7_0317700+;Alias=;ID=PF3D7_0730300-DsL-15-PF3D7_0317700;pvalue=0.00296;sequence=ATTTAC;
PF3D7_0317700	fimo	nucleotide_motif	376	381	25.1	+	.	Name=PF3D7_0730300-DsL_PF3D7_0317700+;Alias=;ID=PF3D7_0730300-DsL-16-PF3D7_0317700;pvalue=0.00312;sequence=GTTTAC;
PF3D7_0317700	fimo	nucleotide_motif	43	48	23.3	-	.	Name=PF3D7_0730300-DsL_PF3D7_0317700-;Alias=;ID=PF3D7_0730300-DsL-17-PF3D7_0317700;pvalue=0.00464;sequence=TTTTGC;
PF3D7_0317700	fimo	nucleotide_motif	39	44	23.3	+	.	Name=PF3D7_0730300-DsL_PF3D7_0317700+;Alias=;ID=PF3D7_0730300-DsL-18-PF3D7_0317700;pvalue=0.00464;sequence=TTTTGC;
PF3D7_0317700	fimo	nucleotide_motif	761	766	23.3	+	.	Name=PF3D7_0730300-DsL_PF3D7_0317700+;Alias=;ID=PF3D7_0730300-DsL-19-PF3D7_0317700;pvalue=0.00464;sequence=TTTTGC;
PF3D7_0317700	fimo	nucleotide_motif	33	38	23.2	+	.	Name=PF3D7_0730300-DsL_PF3D7_0317700+;Alias=;ID=PF3D7_0730300-DsL-20-PF3D7_0317700;pvalue=0.00481;sequence=GTTTTC;
PF3D7_0317800	fimo	nucleotide_motif	582	587	38	+	.	Name=PF3D7_0730300-DsL_PF3D7_0317800+;Alias=;ID=PF3D7_0730300-DsL-1-PF3D7_0317800;pvalue=0.000157;sequence=ATTTCC;
PF3D7_0317800	fimo	nucleotide_motif	171	176	34.7	+	.	Name=PF3D7_0730300-DsL_PF3D7_0317800+;Alias=;ID=PF3D7_0730300-DsL-2-PF3D7_0317800;pvalue=0.000338;sequence=TTTTCC;
PF3D7_0317800	fimo	nucleotide_motif	364	369	34.7	+	.	Name=PF3D7_0730300-DsL_PF3D7_0317800+;Alias=;ID=PF3D7_0730300-DsL-3-PF3D7_0317800;pvalue=0.000338;sequence=TTTTCC;
PF3D7_0317800	fimo	nucleotide_motif	415	420	34.7	+	.	Name=PF3D7_0730300-DsL_PF3D7_0317800+;Alias=;ID=PF3D7_0730300-DsL-4-PF3D7_0317800;pvalue=0.000338;sequence=TTTTCC;
PF3D7_0317800	fimo	nucleotide_motif	252	257	34.7	-	.	Name=PF3D7_0730300-DsL_PF3D7_0317800-;Alias=;ID=PF3D7_0730300-DsL-5-PF3D7_0317800;pvalue=0.000338;sequence=TTTTCC;
PF3D7_0317800	fimo	nucleotide_motif	80	85	34.4	-	.	Name=PF3D7_0730300-DsL_PF3D7_0317800-;Alias=;ID=PF3D7_0730300-DsL-6-PF3D7_0317800;pvalue=0.000362;sequence=AGTTCC;
PF3D7_0317800	fimo	nucleotide_motif	79	84	34	-	.	Name=PF3D7_0730300-DsL_PF3D7_0317800-;Alias=;ID=PF3D7_0730300-DsL-7-PF3D7_0317800;pvalue=0.000393;sequence=GTTCCC;
PF3D7_0317800	fimo	nucleotide_motif	469	474	33	+	.	Name=PF3D7_0730300-DsL_PF3D7_0317800+;Alias=;ID=PF3D7_0730300-DsL-8-PF3D7_0317800;pvalue=0.000497;sequence=CTTTCC;
PF3D7_0317800	fimo	nucleotide_motif	481	486	33	+	.	Name=PF3D7_0730300-DsL_PF3D7_0317800+;Alias=;ID=PF3D7_0730300-DsL-9-PF3D7_0317800;pvalue=0.000497;sequence=CTTTCC;
PF3D7_0317800	fimo	nucleotide_motif	251	256	32.8	-	.	Name=PF3D7_0730300-DsL_PF3D7_0317800-;Alias=;ID=PF3D7_0730300-DsL-10-PF3D7_0317800;pvalue=0.000522;sequence=TTTCCC;
PF3D7_0317800	fimo	nucleotide_motif	470	475	32.8	+	.	Name=PF3D7_0730300-DsL_PF3D7_0317800+;Alias=;ID=PF3D7_0730300-DsL-11-PF3D7_0317800;pvalue=0.000522;sequence=TTTCCC;
PF3D7_0317800	fimo	nucleotide_motif	482	487	32.8	+	.	Name=PF3D7_0730300-DsL_PF3D7_0317800+;Alias=;ID=PF3D7_0730300-DsL-12-PF3D7_0317800;pvalue=0.000522;sequence=TTTCCC;
PF3D7_0317800	fimo	nucleotide_motif	583	588	32.8	+	.	Name=PF3D7_0730300-DsL_PF3D7_0317800+;Alias=;ID=PF3D7_0730300-DsL-13-PF3D7_0317800;pvalue=0.000522;sequence=TTTCCC;
PF3D7_0317800	fimo	nucleotide_motif	388	393	31.2	+	.	Name=PF3D7_0730300-DsL_PF3D7_0317800+;Alias=;ID=PF3D7_0730300-DsL-14-PF3D7_0317800;pvalue=0.000754;sequence=ATTACC;
PF3D7_0317800	fimo	nucleotide_motif	100	105	28.7	+	.	Name=PF3D7_0730300-DsL_PF3D7_0317800+;Alias=;ID=PF3D7_0730300-DsL-15-PF3D7_0317800;pvalue=0.00134;sequence=ATATCC;
PF3D7_0317800	fimo	nucleotide_motif	645	650	28.7	-	.	Name=PF3D7_0730300-DsL_PF3D7_0317800-;Alias=;ID=PF3D7_0730300-DsL-16-PF3D7_0317800;pvalue=0.00134;sequence=ATATCC;
PF3D7_0317800	fimo	nucleotide_motif	118	123	27.6	+	.	Name=PF3D7_0730300-DsL_PF3D7_0317800+;Alias=;ID=PF3D7_0730300-DsL-17-PF3D7_0317800;pvalue=0.00175;sequence=TTTACC;
PF3D7_0317800	fimo	nucleotide_motif	182	187	25.3	-	.	Name=PF3D7_0730300-DsL_PF3D7_0317800-;Alias=;ID=PF3D7_0730300-DsL-18-PF3D7_0317800;pvalue=0.00296;sequence=ATTTAC;
PF3D7_0317800	fimo	nucleotide_motif	436	441	25.3	-	.	Name=PF3D7_0730300-DsL_PF3D7_0317800-;Alias=;ID=PF3D7_0730300-DsL-19-PF3D7_0317800;pvalue=0.00296;sequence=TATTCC;
PF3D7_0317800	fimo	nucleotide_motif	944	949	25.3	-	.	Name=PF3D7_0730300-DsL_PF3D7_0317800-;Alias=;ID=PF3D7_0730300-DsL-20-PF3D7_0317800;pvalue=0.00296;sequence=TATTCC;
PF3D7_0317800	fimo	nucleotide_motif	64	69	23.3	+	.	Name=PF3D7_0730300-DsL_PF3D7_0317800+;Alias=;ID=PF3D7_0730300-DsL-21-PF3D7_0317800;pvalue=0.00464;sequence=ATTTTC;
PF3D7_0317800	fimo	nucleotide_motif	638	643	23.3	+	.	Name=PF3D7_0730300-DsL_PF3D7_0317800+;Alias=;ID=PF3D7_0730300-DsL-22-PF3D7_0317800;pvalue=0.00464;sequence=ATTTTC;
PF3D7_0317800	fimo	nucleotide_motif	253	258	23.2	-	.	Name=PF3D7_0730300-DsL_PF3D7_0317800-;Alias=;ID=PF3D7_0730300-DsL-23-PF3D7_0317800;pvalue=0.00481;sequence=GTTTTC;
PF3D7_0317800	fimo	nucleotide_motif	170	175	23.2	+	.	Name=PF3D7_0730300-DsL_PF3D7_0317800+;Alias=;ID=PF3D7_0730300-DsL-24-PF3D7_0317800;pvalue=0.00481;sequence=GTTTTC;
PF3D7_0317800	fimo	nucleotide_motif	653	658	23.2	+	.	Name=PF3D7_0730300-DsL_PF3D7_0317800+;Alias=;ID=PF3D7_0730300-DsL-25-PF3D7_0317800;pvalue=0.00481;sequence=ATGGCC;
PF3D7_0317900	fimo	nucleotide_motif	313	318	38	-	.	Name=PF3D7_0730300-DsL_PF3D7_0317900-;Alias=;ID=PF3D7_0730300-DsL-1-PF3D7_0317900;pvalue=0.000157;sequence=ATTTCC;
PF3D7_0317900	fimo	nucleotide_motif	869	874	38	-	.	Name=PF3D7_0730300-DsL_PF3D7_0317900-;Alias=;ID=PF3D7_0730300-DsL-2-PF3D7_0317900;pvalue=0.000157;sequence=ATTTCC;
PF3D7_0317900	fimo	nucleotide_motif	336	341	34.1	+	.	Name=PF3D7_0730300-DsL_PF3D7_0317900+;Alias=;ID=PF3D7_0730300-DsL-3-PF3D7_0317900;pvalue=0.00039;sequence=ATTCCC;
PF3D7_0317900	fimo	nucleotide_motif	388	393	33.2	+	.	Name=PF3D7_0730300-DsL_PF3D7_0317900+;Alias=;ID=PF3D7_0730300-DsL-4-PF3D7_0317900;pvalue=0.000473;sequence=TGTTCC;
PF3D7_0317900	fimo	nucleotide_motif	970	975	33	-	.	Name=PF3D7_0730300-DsL_PF3D7_0317900-;Alias=;ID=PF3D7_0730300-DsL-5-PF3D7_0317900;pvalue=0.000497;sequence=CTTTCC;
PF3D7_0317900	fimo	nucleotide_motif	982	987	33	-	.	Name=PF3D7_0730300-DsL_PF3D7_0317900-;Alias=;ID=PF3D7_0730300-DsL-6-PF3D7_0317900;pvalue=0.000497;sequence=CTTTCC;
PF3D7_0317900	fimo	nucleotide_motif	868	873	32.8	-	.	Name=PF3D7_0730300-DsL_PF3D7_0317900-;Alias=;ID=PF3D7_0730300-DsL-7-PF3D7_0317900;pvalue=0.000522;sequence=TTTCCC;
PF3D7_0317900	fimo	nucleotide_motif	969	974	32.8	-	.	Name=PF3D7_0730300-DsL_PF3D7_0317900-;Alias=;ID=PF3D7_0730300-DsL-8-PF3D7_0317900;pvalue=0.000522;sequence=TTTCCC;
PF3D7_0317900	fimo	nucleotide_motif	981	986	32.8	-	.	Name=PF3D7_0730300-DsL_PF3D7_0317900-;Alias=;ID=PF3D7_0730300-DsL-9-PF3D7_0317900;pvalue=0.000522;sequence=TTTCCC;
PF3D7_0317900	fimo	nucleotide_motif	78	83	30.8	-	.	Name=PF3D7_0730300-DsL_PF3D7_0317900-;Alias=;ID=PF3D7_0730300-DsL-10-PF3D7_0317900;pvalue=0.000839;sequence=TTTGCC;
PF3D7_0317900	fimo	nucleotide_motif	335	340	30	+	.	Name=PF3D7_0730300-DsL_PF3D7_0317900+;Alias=;ID=PF3D7_0730300-DsL-11-PF3D7_0317900;pvalue=0.001;sequence=AATTCC;
PF3D7_0317900	fimo	nucleotide_motif	324	329	29.9	-	.	Name=PF3D7_0730300-DsL_PF3D7_0317900-;Alias=;ID=PF3D7_0730300-DsL-12-PF3D7_0317900;pvalue=0.00102;sequence=GATTCC;
PF3D7_0317900	fimo	nucleotide_motif	270	275	29.3	+	.	Name=PF3D7_0730300-DsL_PF3D7_0317900+;Alias=;ID=PF3D7_0730300-DsL-13-PF3D7_0317900;pvalue=0.00118;sequence=ATTTCG;
PF3D7_0317900	fimo	nucleotide_motif	806	811	28.7	+	.	Name=PF3D7_0730300-DsL_PF3D7_0317900+;Alias=;ID=PF3D7_0730300-DsL-14-PF3D7_0317900;pvalue=0.00134;sequence=ATATCC;
PF3D7_0317900	fimo	nucleotide_motif	79	84	28.1	-	.	Name=PF3D7_0730300-DsL_PF3D7_0317900-;Alias=;ID=PF3D7_0730300-DsL-15-PF3D7_0317900;pvalue=0.00155;sequence=ATTTGC;
PF3D7_0317900	fimo	nucleotide_motif	442	447	28	+	.	Name=PF3D7_0730300-DsL_PF3D7_0317900+;Alias=;ID=PF3D7_0730300-DsL-16-PF3D7_0317900;pvalue=0.00157;sequence=TCTTCC;
PF3D7_0317900	fimo	nucleotide_motif	507	512	25.3	+	.	Name=PF3D7_0730300-DsL_PF3D7_0317900+;Alias=;ID=PF3D7_0730300-DsL-17-PF3D7_0317900;pvalue=0.00296;sequence=TATTCC;
PF3D7_0317900	fimo	nucleotide_motif	813	818	23.3	-	.	Name=PF3D7_0730300-DsL_PF3D7_0317900-;Alias=;ID=PF3D7_0730300-DsL-18-PF3D7_0317900;pvalue=0.00464;sequence=ATTTTC;
PF3D7_0317900	fimo	nucleotide_motif	54	59	23.3	+	.	Name=PF3D7_0730300-DsL_PF3D7_0317900+;Alias=;ID=PF3D7_0730300-DsL-19-PF3D7_0317900;pvalue=0.00464;sequence=ATTTTC;
PF3D7_0317900	fimo	nucleotide_motif	402	407	23.3	+	.	Name=PF3D7_0730300-DsL_PF3D7_0317900+;Alias=;ID=PF3D7_0730300-DsL-20-PF3D7_0317900;pvalue=0.00464;sequence=ATTTTC;
PF3D7_0317900	fimo	nucleotide_motif	798	803	23.2	-	.	Name=PF3D7_0730300-DsL_PF3D7_0317900-;Alias=;ID=PF3D7_0730300-DsL-21-PF3D7_0317900;pvalue=0.00481;sequence=ATGGCC;
PF3D7_0318000	fimo	nucleotide_motif	805	810	34.7	+	.	Name=PF3D7_0730300-DsL_PF3D7_0318000+;Alias=;ID=PF3D7_0730300-DsL-1-PF3D7_0318000;pvalue=0.000338;sequence=TTTTCC;
PF3D7_0318000	fimo	nucleotide_motif	475	480	34.4	-	.	Name=PF3D7_0730300-DsL_PF3D7_0318000-;Alias=;ID=PF3D7_0730300-DsL-2-PF3D7_0318000;pvalue=0.000366;sequence=GGTTCC;
PF3D7_0318000	fimo	nucleotide_motif	474	479	34	-	.	Name=PF3D7_0730300-DsL_PF3D7_0318000-;Alias=;ID=PF3D7_0730300-DsL-3-PF3D7_0318000;pvalue=0.000393;sequence=GTTCCC;
PF3D7_0318000	fimo	nucleotide_motif	668	673	33.5	-	.	Name=PF3D7_0730300-DsL_PF3D7_0318000-;Alias=;ID=PF3D7_0730300-DsL-4-PF3D7_0318000;pvalue=0.000445;sequence=ATGTCC;
PF3D7_0318000	fimo	nucleotide_motif	159	164	33	-	.	Name=PF3D7_0730300-DsL_PF3D7_0318000-;Alias=;ID=PF3D7_0730300-DsL-5-PF3D7_0318000;pvalue=0.000497;sequence=CTTTCC;
PF3D7_0318000	fimo	nucleotide_motif	527	532	30.9	+	.	Name=PF3D7_0730300-DsL_PF3D7_0318000+;Alias=;ID=PF3D7_0730300-DsL-6-PF3D7_0318000;pvalue=0.00081;sequence=AGTCCC;
PF3D7_0318000	fimo	nucleotide_motif	513	518	28.7	+	.	Name=PF3D7_0730300-DsL_PF3D7_0318000+;Alias=;ID=PF3D7_0730300-DsL-7-PF3D7_0318000;pvalue=0.00134;sequence=ATATCC;
PF3D7_0318000	fimo	nucleotide_motif	387	392	28	+	.	Name=PF3D7_0730300-DsL_PF3D7_0318000+;Alias=;ID=PF3D7_0730300-DsL-8-PF3D7_0318000;pvalue=0.00157;sequence=TCTTCC;
PF3D7_0318000	fimo	nucleotide_motif	143	148	25.3	+	.	Name=PF3D7_0730300-DsL_PF3D7_0318000+;Alias=;ID=PF3D7_0730300-DsL-9-PF3D7_0318000;pvalue=0.00296;sequence=ATTTAC;
PF3D7_0318000	fimo	nucleotide_motif	748	753	25.3	+	.	Name=PF3D7_0730300-DsL_PF3D7_0318000+;Alias=;ID=PF3D7_0730300-DsL-10-PF3D7_0318000;pvalue=0.00296;sequence=ATTTAC;
PF3D7_0318000	fimo	nucleotide_motif	487	492	24.8	+	.	Name=PF3D7_0730300-DsL_PF3D7_0318000+;Alias=;ID=PF3D7_0730300-DsL-11-PF3D7_0318000;pvalue=0.0033;sequence=TTTTCG;
PF3D7_0318000	fimo	nucleotide_motif	804	809	23.3	+	.	Name=PF3D7_0730300-DsL_PF3D7_0318000+;Alias=;ID=PF3D7_0730300-DsL-12-PF3D7_0318000;pvalue=0.00464;sequence=ATTTTC;
PF3D7_0318000	fimo	nucleotide_motif	838	843	23.2	-	.	Name=PF3D7_0730300-DsL_PF3D7_0318000-;Alias=;ID=PF3D7_0730300-DsL-13-PF3D7_0318000;pvalue=0.00481;sequence=GTTTTC;
PF3D7_0318100	fimo	nucleotide_motif	687	692	38	+	.	Name=PF3D7_0730300-DsL_PF3D7_0318100+;Alias=;ID=PF3D7_0730300-DsL-1-PF3D7_0318100;pvalue=0.000157;sequence=ATTTCC;
PF3D7_0318100	fimo	nucleotide_motif	134	139	34.7	-	.	Name=PF3D7_0730300-DsL_PF3D7_0318100-;Alias=;ID=PF3D7_0730300-DsL-2-PF3D7_0318100;pvalue=0.000338;sequence=TTTTCC;
PF3D7_0318100	fimo	nucleotide_motif	92	97	33.5	+	.	Name=PF3D7_0730300-DsL_PF3D7_0318100+;Alias=;ID=PF3D7_0730300-DsL-3-PF3D7_0318100;pvalue=0.000449;sequence=GTGTCC;
PF3D7_0318100	fimo	nucleotide_motif	7	12	31.2	-	.	Name=PF3D7_0730300-DsL_PF3D7_0318100-;Alias=;ID=PF3D7_0730300-DsL-4-PF3D7_0318100;pvalue=0.000754;sequence=ATTACC;
PF3D7_0318100	fimo	nucleotide_motif	533	538	31.2	-	.	Name=PF3D7_0730300-DsL_PF3D7_0318100-;Alias=;ID=PF3D7_0730300-DsL-5-PF3D7_0318100;pvalue=0.000754;sequence=ATTACC;
PF3D7_0318100	fimo	nucleotide_motif	787	792	27.6	+	.	Name=PF3D7_0730300-DsL_PF3D7_0318100+;Alias=;ID=PF3D7_0730300-DsL-6-PF3D7_0318100;pvalue=0.00175;sequence=TTTACC;
PF3D7_0318100	fimo	nucleotide_motif	93	98	27.5	+	.	Name=PF3D7_0730300-DsL_PF3D7_0318100+;Alias=;ID=PF3D7_0730300-DsL-7-PF3D7_0318100;pvalue=0.00176;sequence=TGTCCC;
PF3D7_0318100	fimo	nucleotide_motif	818	823	25.3	-	.	Name=PF3D7_0730300-DsL_PF3D7_0318100-;Alias=;ID=PF3D7_0730300-DsL-8-PF3D7_0318100;pvalue=0.00296;sequence=ATTTAC;
PF3D7_0318100	fimo	nucleotide_motif	135	140	23.3	-	.	Name=PF3D7_0730300-DsL_PF3D7_0318100-;Alias=;ID=PF3D7_0730300-DsL-9-PF3D7_0318100;pvalue=0.00464;sequence=ATTTTC;
PF3D7_0318100	fimo	nucleotide_motif	668	673	23.3	-	.	Name=PF3D7_0730300-DsL_PF3D7_0318100-;Alias=;ID=PF3D7_0730300-DsL-10-PF3D7_0318100;pvalue=0.00464;sequence=ATTTTC;
PF3D7_0318100	fimo	nucleotide_motif	171	176	23.3	+	.	Name=PF3D7_0730300-DsL_PF3D7_0318100+;Alias=;ID=PF3D7_0730300-DsL-11-PF3D7_0318100;pvalue=0.00464;sequence=ATTTTC;
PF3D7_0318200	fimo	nucleotide_motif	93	98	37.4	+	.	Name=PF3D7_0730300-DsL_PF3D7_0318200+;Alias=;ID=PF3D7_0730300-DsL-1-PF3D7_0318200;pvalue=0.000181;sequence=GTTTCC;
PF3D7_0318200	fimo	nucleotide_motif	56	61	34.7	+	.	Name=PF3D7_0730300-DsL_PF3D7_0318200+;Alias=;ID=PF3D7_0730300-DsL-2-PF3D7_0318200;pvalue=0.000338;sequence=TTTTCC;
PF3D7_0318200	fimo	nucleotide_motif	728	733	34.7	-	.	Name=PF3D7_0730300-DsL_PF3D7_0318200-;Alias=;ID=PF3D7_0730300-DsL-3-PF3D7_0318200;pvalue=0.000338;sequence=TTTTCC;
PF3D7_0318200	fimo	nucleotide_motif	881	886	28	-	.	Name=PF3D7_0730300-DsL_PF3D7_0318200-;Alias=;ID=PF3D7_0730300-DsL-4-PF3D7_0318200;pvalue=0.00157;sequence=TCTTCC;
PF3D7_0318200	fimo	nucleotide_motif	892	897	27.6	+	.	Name=PF3D7_0730300-DsL_PF3D7_0318200+;Alias=;ID=PF3D7_0730300-DsL-5-PF3D7_0318200;pvalue=0.00175;sequence=TTTACC;
PF3D7_0318200	fimo	nucleotide_motif	149	154	25.3	-	.	Name=PF3D7_0730300-DsL_PF3D7_0318200-;Alias=;ID=PF3D7_0730300-DsL-6-PF3D7_0318200;pvalue=0.00296;sequence=ATTTAC;
PF3D7_0318200	fimo	nucleotide_motif	523	528	25.3	-	.	Name=PF3D7_0730300-DsL_PF3D7_0318200-;Alias=;ID=PF3D7_0730300-DsL-7-PF3D7_0318200;pvalue=0.00296;sequence=ATTTAC;
PF3D7_0318200	fimo	nucleotide_motif	747	752	25.3	+	.	Name=PF3D7_0730300-DsL_PF3D7_0318200+;Alias=;ID=PF3D7_0730300-DsL-8-PF3D7_0318200;pvalue=0.00296;sequence=ATTTAC;
PF3D7_0318200	fimo	nucleotide_motif	763	768	25.3	+	.	Name=PF3D7_0730300-DsL_PF3D7_0318200+;Alias=;ID=PF3D7_0730300-DsL-9-PF3D7_0318200;pvalue=0.00296;sequence=ATTTAC;
PF3D7_0318200	fimo	nucleotide_motif	121	126	24.6	-	.	Name=PF3D7_0730300-DsL_PF3D7_0318200-;Alias=;ID=PF3D7_0730300-DsL-10-PF3D7_0318200;pvalue=0.00346;sequence=TTATCC;
PF3D7_0318200	fimo	nucleotide_motif	180	185	24.6	+	.	Name=PF3D7_0730300-DsL_PF3D7_0318200+;Alias=;ID=PF3D7_0730300-DsL-11-PF3D7_0318200;pvalue=0.00346;sequence=TGGTCC;
PF3D7_0318200	fimo	nucleotide_motif	862	867	24.6	+	.	Name=PF3D7_0730300-DsL_PF3D7_0318200+;Alias=;ID=PF3D7_0730300-DsL-12-PF3D7_0318200;pvalue=0.00346;sequence=TTATCC;
PF3D7_0318200	fimo	nucleotide_motif	106	111	23.2	-	.	Name=PF3D7_0730300-DsL_PF3D7_0318200-;Alias=;ID=PF3D7_0730300-DsL-13-PF3D7_0318200;pvalue=0.00481;sequence=GTTTTC;
PF3D7_0318200	fimo	nucleotide_motif	594	599	23.2	+	.	Name=PF3D7_0730300-DsL_PF3D7_0318200+;Alias=;ID=PF3D7_0730300-DsL-14-PF3D7_0318200;pvalue=0.00481;sequence=GTTTTC;
PF3D7_0318300	fimo	nucleotide_motif	979	984	34.7	-	.	Name=PF3D7_0730300-DsL_PF3D7_0318300-;Alias=;ID=PF3D7_0730300-DsL-1-PF3D7_0318300;pvalue=0.000338;sequence=TTTTCC;
PF3D7_0318300	fimo	nucleotide_motif	994	999	33	-	.	Name=PF3D7_0730300-DsL_PF3D7_0318300-;Alias=;ID=PF3D7_0730300-DsL-2-PF3D7_0318300;pvalue=0.000497;sequence=CTTTCC;
PF3D7_0318300	fimo	nucleotide_motif	978	983	32.8	-	.	Name=PF3D7_0730300-DsL_PF3D7_0318300-;Alias=;ID=PF3D7_0730300-DsL-3-PF3D7_0318300;pvalue=0.000522;sequence=TTTCCC;
PF3D7_0318300	fimo	nucleotide_motif	331	336	27.6	+	.	Name=PF3D7_0730300-DsL_PF3D7_0318300+;Alias=;ID=PF3D7_0730300-DsL-4-PF3D7_0318300;pvalue=0.00175;sequence=TTTACC;
PF3D7_0318300	fimo	nucleotide_motif	768	773	25.3	-	.	Name=PF3D7_0730300-DsL_PF3D7_0318300-;Alias=;ID=PF3D7_0730300-DsL-5-PF3D7_0318300;pvalue=0.00296;sequence=ATTTAC;
PF3D7_0318300	fimo	nucleotide_motif	811	816	25.3	-	.	Name=PF3D7_0730300-DsL_PF3D7_0318300-;Alias=;ID=PF3D7_0730300-DsL-6-PF3D7_0318300;pvalue=0.00296;sequence=ATTTAC;
PF3D7_0318300	fimo	nucleotide_motif	330	335	25.3	+	.	Name=PF3D7_0730300-DsL_PF3D7_0318300+;Alias=;ID=PF3D7_0730300-DsL-7-PF3D7_0318300;pvalue=0.00296;sequence=ATTTAC;
PF3D7_0318300	fimo	nucleotide_motif	372	377	25.3	+	.	Name=PF3D7_0730300-DsL_PF3D7_0318300+;Alias=;ID=PF3D7_0730300-DsL-8-PF3D7_0318300;pvalue=0.00296;sequence=ATTTAC;
PF3D7_0318300	fimo	nucleotide_motif	664	669	23.1	+	.	Name=PF3D7_0730300-DsL_PF3D7_0318300+;Alias=;ID=PF3D7_0730300-DsL-9-PF3D7_0318300;pvalue=0.00484;sequence=ATCACC;
PF3D7_0318400	fimo	nucleotide_motif	763	768	34.7	+	.	Name=PF3D7_0730300-DsL_PF3D7_0318400+;Alias=;ID=PF3D7_0730300-DsL-1-PF3D7_0318400;pvalue=0.000338;sequence=TTTTCC;
PF3D7_0318400	fimo	nucleotide_motif	507	512	34.7	-	.	Name=PF3D7_0730300-DsL_PF3D7_0318400-;Alias=;ID=PF3D7_0730300-DsL-2-PF3D7_0318400;pvalue=0.000338;sequence=TTTTCC;
PF3D7_0318400	fimo	nucleotide_motif	868	873	33.2	+	.	Name=PF3D7_0730300-DsL_PF3D7_0318400+;Alias=;ID=PF3D7_0730300-DsL-3-PF3D7_0318400;pvalue=0.000473;sequence=TGTTCC;
PF3D7_0318400	fimo	nucleotide_motif	900	905	33.2	+	.	Name=PF3D7_0730300-DsL_PF3D7_0318400+;Alias=;ID=PF3D7_0730300-DsL-4-PF3D7_0318400;pvalue=0.000473;sequence=TGTTCC;
PF3D7_0318400	fimo	nucleotide_motif	506	511	32.8	-	.	Name=PF3D7_0730300-DsL_PF3D7_0318400-;Alias=;ID=PF3D7_0730300-DsL-5-PF3D7_0318400;pvalue=0.000522;sequence=TTTCCC;
PF3D7_0318400	fimo	nucleotide_motif	764	769	32.8	+	.	Name=PF3D7_0730300-DsL_PF3D7_0318400+;Alias=;ID=PF3D7_0730300-DsL-6-PF3D7_0318400;pvalue=0.000522;sequence=TTTCCC;
PF3D7_0318400	fimo	nucleotide_motif	387	392	30.9	-	.	Name=PF3D7_0730300-DsL_PF3D7_0318400-;Alias=;ID=PF3D7_0730300-DsL-7-PF3D7_0318400;pvalue=0.000811;sequence=GGTCCC;
PF3D7_0318400	fimo	nucleotide_motif	357	362	30	+	.	Name=PF3D7_0730300-DsL_PF3D7_0318400+;Alias=;ID=PF3D7_0730300-DsL-8-PF3D7_0318400;pvalue=0.001;sequence=AATTCC;
PF3D7_0318400	fimo	nucleotide_motif	254	259	28.7	+	.	Name=PF3D7_0730300-DsL_PF3D7_0318400+;Alias=;ID=PF3D7_0730300-DsL-9-PF3D7_0318400;pvalue=0.00134;sequence=ATATCC;
PF3D7_0318400	fimo	nucleotide_motif	388	393	28.7	-	.	Name=PF3D7_0730300-DsL_PF3D7_0318400-;Alias=;ID=PF3D7_0730300-DsL-10-PF3D7_0318400;pvalue=0.00134;sequence=AGGTCC;
PF3D7_0318400	fimo	nucleotide_motif	6	11	27.6	+	.	Name=PF3D7_0730300-DsL_PF3D7_0318400+;Alias=;ID=PF3D7_0730300-DsL-11-PF3D7_0318400;pvalue=0.00175;sequence=TTTACC;
PF3D7_0318400	fimo	nucleotide_motif	23	28	27.6	-	.	Name=PF3D7_0730300-DsL_PF3D7_0318400-;Alias=;ID=PF3D7_0730300-DsL-12-PF3D7_0318400;pvalue=0.00175;sequence=TTTACC;
PF3D7_0318400	fimo	nucleotide_motif	622	627	27.6	+	.	Name=PF3D7_0730300-DsL_PF3D7_0318400+;Alias=;ID=PF3D7_0730300-DsL-13-PF3D7_0318400;pvalue=0.00175;sequence=TTTACC;
PF3D7_0318400	fimo	nucleotide_motif	765	770	27.5	+	.	Name=PF3D7_0730300-DsL_PF3D7_0318400+;Alias=;ID=PF3D7_0730300-DsL-14-PF3D7_0318400;pvalue=0.00178;sequence=TTCCCC;
PF3D7_0318400	fimo	nucleotide_motif	485	490	25.3	-	.	Name=PF3D7_0730300-DsL_PF3D7_0318400-;Alias=;ID=PF3D7_0730300-DsL-15-PF3D7_0318400;pvalue=0.00296;sequence=ATTTAC;
PF3D7_0318400	fimo	nucleotide_motif	887	892	25.3	+	.	Name=PF3D7_0730300-DsL_PF3D7_0318400+;Alias=;ID=PF3D7_0730300-DsL-16-PF3D7_0318400;pvalue=0.00296;sequence=ATTTAC;
PF3D7_0318400	fimo	nucleotide_motif	115	120	23.3	-	.	Name=PF3D7_0730300-DsL_PF3D7_0318400-;Alias=;ID=PF3D7_0730300-DsL-17-PF3D7_0318400;pvalue=0.00464;sequence=ATTTTC;
PF3D7_0318400	fimo	nucleotide_motif	508	513	23.3	-	.	Name=PF3D7_0730300-DsL_PF3D7_0318400-;Alias=;ID=PF3D7_0730300-DsL-18-PF3D7_0318400;pvalue=0.00464;sequence=ATTTTC;
PF3D7_0318400	fimo	nucleotide_motif	847	852	23.3	-	.	Name=PF3D7_0730300-DsL_PF3D7_0318400-;Alias=;ID=PF3D7_0730300-DsL-19-PF3D7_0318400;pvalue=0.00464;sequence=ATTTTC;
PF3D7_0318400	fimo	nucleotide_motif	75	80	23.3	+	.	Name=PF3D7_0730300-DsL_PF3D7_0318400+;Alias=;ID=PF3D7_0730300-DsL-20-PF3D7_0318400;pvalue=0.00464;sequence=ATTTTC;
PF3D7_0318500	fimo	nucleotide_motif	170	175	34.7	+	.	Name=PF3D7_0730300-DsL_PF3D7_0318500+;Alias=;ID=PF3D7_0730300-DsL-1-PF3D7_0318500;pvalue=0.000338;sequence=TTTTCC;
PF3D7_0318500	fimo	nucleotide_motif	970	975	34.7	+	.	Name=PF3D7_0730300-DsL_PF3D7_0318500+;Alias=;ID=PF3D7_0730300-DsL-2-PF3D7_0318500;pvalue=0.000338;sequence=TTTTCC;
PF3D7_0318500	fimo	nucleotide_motif	660	665	33.5	+	.	Name=PF3D7_0730300-DsL_PF3D7_0318500+;Alias=;ID=PF3D7_0730300-DsL-3-PF3D7_0318500;pvalue=0.000445;sequence=ATGTCC;
PF3D7_0318500	fimo	nucleotide_motif	802	807	33.5	+	.	Name=PF3D7_0730300-DsL_PF3D7_0318500+;Alias=;ID=PF3D7_0730300-DsL-4-PF3D7_0318500;pvalue=0.000445;sequence=ATGTCC;
PF3D7_0318500	fimo	nucleotide_motif	836	841	33.5	-	.	Name=PF3D7_0730300-DsL_PF3D7_0318500-;Alias=;ID=PF3D7_0730300-DsL-5-PF3D7_0318500;pvalue=0.000445;sequence=ATGTCC;
PF3D7_0318500	fimo	nucleotide_motif	458	463	28.1	+	.	Name=PF3D7_0730300-DsL_PF3D7_0318500+;Alias=;ID=PF3D7_0730300-DsL-6-PF3D7_0318500;pvalue=0.00155;sequence=ATTTGC;
PF3D7_0318500	fimo	nucleotide_motif	471	476	28	-	.	Name=PF3D7_0730300-DsL_PF3D7_0318500-;Alias=;ID=PF3D7_0730300-DsL-7-PF3D7_0318500;pvalue=0.0016;sequence=GTTTGC;
PF3D7_0318500	fimo	nucleotide_motif	677	682	25.3	+	.	Name=PF3D7_0730300-DsL_PF3D7_0318500+;Alias=;ID=PF3D7_0730300-DsL-8-PF3D7_0318500;pvalue=0.00296;sequence=TATTCC;
PF3D7_0318500	fimo	nucleotide_motif	633	638	23.3	+	.	Name=PF3D7_0730300-DsL_PF3D7_0318500+;Alias=;ID=PF3D7_0730300-DsL-9-PF3D7_0318500;pvalue=0.00464;sequence=ATTTTC;
PF3D7_0318500	fimo	nucleotide_motif	969	974	23.3	+	.	Name=PF3D7_0730300-DsL_PF3D7_0318500+;Alias=;ID=PF3D7_0730300-DsL-10-PF3D7_0318500;pvalue=0.00464;sequence=ATTTTC;
PF3D7_0318500	fimo	nucleotide_motif	56	61	23.2	-	.	Name=PF3D7_0730300-DsL_PF3D7_0318500-;Alias=;ID=PF3D7_0730300-DsL-11-PF3D7_0318500;pvalue=0.00481;sequence=GTTTTC;
PF3D7_0318600	fimo	nucleotide_motif	505	510	34.7	-	.	Name=PF3D7_0730300-DsL_PF3D7_0318600-;Alias=;ID=PF3D7_0730300-DsL-1-PF3D7_0318600;pvalue=0.000338;sequence=TTTTCC;
PF3D7_0318600	fimo	nucleotide_motif	983	988	34.1	+	.	Name=PF3D7_0730300-DsL_PF3D7_0318600+;Alias=;ID=PF3D7_0730300-DsL-2-PF3D7_0318600;pvalue=0.00039;sequence=ATTCCC;
PF3D7_0318600	fimo	nucleotide_motif	584	589	31.2	+	.	Name=PF3D7_0730300-DsL_PF3D7_0318600+;Alias=;ID=PF3D7_0730300-DsL-3-PF3D7_0318600;pvalue=0.000758;sequence=GCTTCC;
PF3D7_0318600	fimo	nucleotide_motif	633	638	31.1	+	.	Name=PF3D7_0730300-DsL_PF3D7_0318600+;Alias=;ID=PF3D7_0730300-DsL-4-PF3D7_0318600;pvalue=0.000782;sequence=TTGTCC;
PF3D7_0318600	fimo	nucleotide_motif	293	298	30.8	-	.	Name=PF3D7_0730300-DsL_PF3D7_0318600-;Alias=;ID=PF3D7_0730300-DsL-5-PF3D7_0318600;pvalue=0.000839;sequence=TTTGCC;
PF3D7_0318600	fimo	nucleotide_motif	728	733	30.8	+	.	Name=PF3D7_0730300-DsL_PF3D7_0318600+;Alias=;ID=PF3D7_0730300-DsL-6-PF3D7_0318600;pvalue=0.000839;sequence=TTTGCC;
PF3D7_0318600	fimo	nucleotide_motif	982	987	30	+	.	Name=PF3D7_0730300-DsL_PF3D7_0318600+;Alias=;ID=PF3D7_0730300-DsL-7-PF3D7_0318600;pvalue=0.001;sequence=AATTCC;
PF3D7_0318600	fimo	nucleotide_motif	294	299	28.1	-	.	Name=PF3D7_0730300-DsL_PF3D7_0318600-;Alias=;ID=PF3D7_0730300-DsL-8-PF3D7_0318600;pvalue=0.00155;sequence=ATTTGC;
PF3D7_0318600	fimo	nucleotide_motif	585	590	27.5	+	.	Name=PF3D7_0730300-DsL_PF3D7_0318600+;Alias=;ID=PF3D7_0730300-DsL-9-PF3D7_0318600;pvalue=0.00177;sequence=CTTCCC;
PF3D7_0318600	fimo	nucleotide_motif	8	13	25.3	-	.	Name=PF3D7_0730300-DsL_PF3D7_0318600-;Alias=;ID=PF3D7_0730300-DsL-10-PF3D7_0318600;pvalue=0.00296;sequence=ATTTAC;
PF3D7_0318600	fimo	nucleotide_motif	116	121	23.3	+	.	Name=PF3D7_0730300-DsL_PF3D7_0318600+;Alias=;ID=PF3D7_0730300-DsL-11-PF3D7_0318600;pvalue=0.00464;sequence=ATTTTC;
PF3D7_0318600	fimo	nucleotide_motif	727	732	23.3	+	.	Name=PF3D7_0730300-DsL_PF3D7_0318600+;Alias=;ID=PF3D7_0730300-DsL-12-PF3D7_0318600;pvalue=0.00464;sequence=TTTTGC;
PF3D7_0318600	fimo	nucleotide_motif	240	245	23.2	-	.	Name=PF3D7_0730300-DsL_PF3D7_0318600-;Alias=;ID=PF3D7_0730300-DsL-13-PF3D7_0318600;pvalue=0.00481;sequence=GTTTTC;
PF3D7_0318700	fimo	nucleotide_motif	303	308	34.7	+	.	Name=PF3D7_0730300-DsL_PF3D7_0318700+;Alias=;ID=PF3D7_0730300-DsL-1-PF3D7_0318700;pvalue=0.000338;sequence=TTTTCC;
PF3D7_0318700	fimo	nucleotide_motif	762	767	30.9	+	.	Name=PF3D7_0730300-DsL_PF3D7_0318700+;Alias=;ID=PF3D7_0730300-DsL-2-PF3D7_0318700;pvalue=0.00081;sequence=AGTCCC;
PF3D7_0318700	fimo	nucleotide_motif	929	934	28.6	+	.	Name=PF3D7_0730300-DsL_PF3D7_0318700+;Alias=;ID=PF3D7_0730300-DsL-3-PF3D7_0318700;pvalue=0.00139;sequence=GGGTCC;
PF3D7_0318700	fimo	nucleotide_motif	195	200	25.1	-	.	Name=PF3D7_0730300-DsL_PF3D7_0318700-;Alias=;ID=PF3D7_0730300-DsL-4-PF3D7_0318700;pvalue=0.00312;sequence=GTTTAC;
PF3D7_0318700	fimo	nucleotide_motif	411	416	23.3	-	.	Name=PF3D7_0730300-DsL_PF3D7_0318700-;Alias=;ID=PF3D7_0730300-DsL-5-PF3D7_0318700;pvalue=0.00464;sequence=ACTCCC;
PF3D7_0318700	fimo	nucleotide_motif	74	79	23.2	+	.	Name=PF3D7_0730300-DsL_PF3D7_0318700+;Alias=;ID=PF3D7_0730300-DsL-6-PF3D7_0318700;pvalue=0.00481;sequence=GTTTTC;
PF3D7_0318800	fimo	nucleotide_motif	583	588	38	-	.	Name=PF3D7_0730300-DsL_PF3D7_0318800-;Alias=;ID=PF3D7_0730300-DsL-1-PF3D7_0318800;pvalue=0.000157;sequence=ATTTCC;
PF3D7_0318800	fimo	nucleotide_motif	520	525	34.7	+	.	Name=PF3D7_0730300-DsL_PF3D7_0318800+;Alias=;ID=PF3D7_0730300-DsL-2-PF3D7_0318800;pvalue=0.000338;sequence=TTTTCC;
PF3D7_0318800	fimo	nucleotide_motif	986	991	34.7	+	.	Name=PF3D7_0730300-DsL_PF3D7_0318800+;Alias=;ID=PF3D7_0730300-DsL-3-PF3D7_0318800;pvalue=0.000338;sequence=TTTTCC;
PF3D7_0318800	fimo	nucleotide_motif	987	992	32.8	+	.	Name=PF3D7_0730300-DsL_PF3D7_0318800+;Alias=;ID=PF3D7_0730300-DsL-4-PF3D7_0318800;pvalue=0.000522;sequence=TTTCCC;
PF3D7_0318800	fimo	nucleotide_motif	644	649	30	+	.	Name=PF3D7_0730300-DsL_PF3D7_0318800+;Alias=;ID=PF3D7_0730300-DsL-5-PF3D7_0318800;pvalue=0.001;sequence=AATTCC;
PF3D7_0318800	fimo	nucleotide_motif	459	464	29.9	-	.	Name=PF3D7_0730300-DsL_PF3D7_0318800-;Alias=;ID=PF3D7_0730300-DsL-6-PF3D7_0318800;pvalue=0.00102;sequence=GATTCC;
PF3D7_0318800	fimo	nucleotide_motif	656	661	28.7	-	.	Name=PF3D7_0730300-DsL_PF3D7_0318800-;Alias=;ID=PF3D7_0730300-DsL-7-PF3D7_0318800;pvalue=0.00134;sequence=ATATCC;
PF3D7_0318800	fimo	nucleotide_motif	46	51	25.3	+	.	Name=PF3D7_0730300-DsL_PF3D7_0318800+;Alias=;ID=PF3D7_0730300-DsL-8-PF3D7_0318800;pvalue=0.00296;sequence=ATTTAC;
PF3D7_0318800	fimo	nucleotide_motif	318	323	25.3	+	.	Name=PF3D7_0730300-DsL_PF3D7_0318800+;Alias=;ID=PF3D7_0730300-DsL-9-PF3D7_0318800;pvalue=0.00296;sequence=TATTCC;
PF3D7_0318800	fimo	nucleotide_motif	837	842	25.3	+	.	Name=PF3D7_0730300-DsL_PF3D7_0318800+;Alias=;ID=PF3D7_0730300-DsL-10-PF3D7_0318800;pvalue=0.00296;sequence=TATTCC;
PF3D7_0318800	fimo	nucleotide_motif	268	273	24.8	+	.	Name=PF3D7_0730300-DsL_PF3D7_0318800+;Alias=;ID=PF3D7_0730300-DsL-11-PF3D7_0318800;pvalue=0.0033;sequence=TTTTCG;
PF3D7_0318800	fimo	nucleotide_motif	175	180	24.6	+	.	Name=PF3D7_0730300-DsL_PF3D7_0318800+;Alias=;ID=PF3D7_0730300-DsL-12-PF3D7_0318800;pvalue=0.00346;sequence=TTATCC;
PF3D7_0318800	fimo	nucleotide_motif	601	606	23.3	-	.	Name=PF3D7_0730300-DsL_PF3D7_0318800-;Alias=;ID=PF3D7_0730300-DsL-13-PF3D7_0318800;pvalue=0.00464;sequence=ATTTTC;
PF3D7_0318800	fimo	nucleotide_motif	519	524	23.3	+	.	Name=PF3D7_0730300-DsL_PF3D7_0318800+;Alias=;ID=PF3D7_0730300-DsL-14-PF3D7_0318800;pvalue=0.00464;sequence=ATTTTC;
PF3D7_0318800	fimo	nucleotide_motif	848	853	23.1	-	.	Name=PF3D7_0730300-DsL_PF3D7_0318800-;Alias=;ID=PF3D7_0730300-DsL-15-PF3D7_0318800;pvalue=0.00484;sequence=ATCACC;
PF3D7_0318900	fimo	nucleotide_motif	156	161	34.7	-	.	Name=PF3D7_0730300-DsL_PF3D7_0318900-;Alias=;ID=PF3D7_0730300-DsL-1-PF3D7_0318900;pvalue=0.000338;sequence=TTTTCC;
PF3D7_0318900	fimo	nucleotide_motif	526	531	30	+	.	Name=PF3D7_0730300-DsL_PF3D7_0318900+;Alias=;ID=PF3D7_0730300-DsL-2-PF3D7_0318900;pvalue=0.001;sequence=AATTCC;
PF3D7_0318900	fimo	nucleotide_motif	168	173	28.7	-	.	Name=PF3D7_0730300-DsL_PF3D7_0318900-;Alias=;ID=PF3D7_0730300-DsL-3-PF3D7_0318900;pvalue=0.00134;sequence=ATATCC;
PF3D7_0318900	fimo	nucleotide_motif	802	807	28.7	+	.	Name=PF3D7_0730300-DsL_PF3D7_0318900+;Alias=;ID=PF3D7_0730300-DsL-4-PF3D7_0318900;pvalue=0.00134;sequence=ATATCC;
PF3D7_0318900	fimo	nucleotide_motif	298	303	27.6	+	.	Name=PF3D7_0730300-DsL_PF3D7_0318900+;Alias=;ID=PF3D7_0730300-DsL-5-PF3D7_0318900;pvalue=0.00175;sequence=TTTACC;
PF3D7_0318900	fimo	nucleotide_motif	476	481	25.3	+	.	Name=PF3D7_0730300-DsL_PF3D7_0318900+;Alias=;ID=PF3D7_0730300-DsL-6-PF3D7_0318900;pvalue=0.00296;sequence=ATTTAC;
PF3D7_0318900	fimo	nucleotide_motif	656	661	24.8	+	.	Name=PF3D7_0730300-DsL_PF3D7_0318900+;Alias=;ID=PF3D7_0730300-DsL-7-PF3D7_0318900;pvalue=0.0033;sequence=TTTTCG;
PF3D7_0318900	fimo	nucleotide_motif	157	162	23.3	-	.	Name=PF3D7_0730300-DsL_PF3D7_0318900-;Alias=;ID=PF3D7_0730300-DsL-8-PF3D7_0318900;pvalue=0.00464;sequence=ATTTTC;
PF3D7_0318900	fimo	nucleotide_motif	503	508	23.3	-	.	Name=PF3D7_0730300-DsL_PF3D7_0318900-;Alias=;ID=PF3D7_0730300-DsL-9-PF3D7_0318900;pvalue=0.00464;sequence=ATTTTC;
PF3D7_0318900	fimo	nucleotide_motif	308	313	23.3	+	.	Name=PF3D7_0730300-DsL_PF3D7_0318900+;Alias=;ID=PF3D7_0730300-DsL-10-PF3D7_0318900;pvalue=0.00464;sequence=ATTTTC;
PF3D7_0318900	fimo	nucleotide_motif	640	645	23.2	+	.	Name=PF3D7_0730300-DsL_PF3D7_0318900+;Alias=;ID=PF3D7_0730300-DsL-11-PF3D7_0318900;pvalue=0.00481;sequence=GTTTTC;
PF3D7_0318900	fimo	nucleotide_motif	319	324	23.1	-	.	Name=PF3D7_0730300-DsL_PF3D7_0318900-;Alias=;ID=PF3D7_0730300-DsL-12-PF3D7_0318900;pvalue=0.00485;sequence=TGTGCC;
PF3D7_0319000	fimo	nucleotide_motif	9	14	38	-	.	Name=PF3D7_0730300-DsL_PF3D7_0319000-;Alias=;ID=PF3D7_0730300-DsL-1-PF3D7_0319000;pvalue=0.000157;sequence=ATTTCC;
PF3D7_0319000	fimo	nucleotide_motif	735	740	34.1	-	.	Name=PF3D7_0730300-DsL_PF3D7_0319000-;Alias=;ID=PF3D7_0730300-DsL-2-PF3D7_0319000;pvalue=0.00039;sequence=ATTCCC;
PF3D7_0319000	fimo	nucleotide_motif	598	603	32.4	+	.	Name=PF3D7_0730300-DsL_PF3D7_0319000+;Alias=;ID=PF3D7_0730300-DsL-3-PF3D7_0319000;pvalue=0.000573;sequence=TTCTCC;
PF3D7_0319000	fimo	nucleotide_motif	107	112	31.2	+	.	Name=PF3D7_0730300-DsL_PF3D7_0319000+;Alias=;ID=PF3D7_0730300-DsL-4-PF3D7_0319000;pvalue=0.000754;sequence=ATTACC;
PF3D7_0319000	fimo	nucleotide_motif	791	796	31.1	-	.	Name=PF3D7_0730300-DsL_PF3D7_0319000-;Alias=;ID=PF3D7_0730300-DsL-5-PF3D7_0319000;pvalue=0.000782;sequence=TTGTCC;
PF3D7_0319000	fimo	nucleotide_motif	981	986	28.7	+	.	Name=PF3D7_0730300-DsL_PF3D7_0319000+;Alias=;ID=PF3D7_0730300-DsL-6-PF3D7_0319000;pvalue=0.00134;sequence=ATATCC;
PF3D7_0319000	fimo	nucleotide_motif	343	348	27.6	+	.	Name=PF3D7_0730300-DsL_PF3D7_0319000+;Alias=;ID=PF3D7_0730300-DsL-7-PF3D7_0319000;pvalue=0.00175;sequence=TTTACC;
PF3D7_0319000	fimo	nucleotide_motif	734	739	27.5	-	.	Name=PF3D7_0730300-DsL_PF3D7_0319000-;Alias=;ID=PF3D7_0730300-DsL-8-PF3D7_0319000;pvalue=0.00178;sequence=TTCCCC;
PF3D7_0319000	fimo	nucleotide_motif	736	741	25.3	-	.	Name=PF3D7_0730300-DsL_PF3D7_0319000-;Alias=;ID=PF3D7_0730300-DsL-9-PF3D7_0319000;pvalue=0.00296;sequence=TATTCC;
PF3D7_0319000	fimo	nucleotide_motif	342	347	25.3	+	.	Name=PF3D7_0730300-DsL_PF3D7_0319000+;Alias=;ID=PF3D7_0730300-DsL-10-PF3D7_0319000;pvalue=0.00296;sequence=ATTTAC;
PF3D7_0319000	fimo	nucleotide_motif	66	71	23.3	-	.	Name=PF3D7_0730300-DsL_PF3D7_0319000-;Alias=;ID=PF3D7_0730300-DsL-11-PF3D7_0319000;pvalue=0.00464;sequence=ATTTTC;
PF3D7_0319000	fimo	nucleotide_motif	754	759	23.3	-	.	Name=PF3D7_0730300-DsL_PF3D7_0319000-;Alias=;ID=PF3D7_0730300-DsL-12-PF3D7_0319000;pvalue=0.00464;sequence=ATTTTC;
PF3D7_0319000	fimo	nucleotide_motif	778	783	23.3	+	.	Name=PF3D7_0730300-DsL_PF3D7_0319000+;Alias=;ID=PF3D7_0730300-DsL-13-PF3D7_0319000;pvalue=0.00464;sequence=ATTTTC;
PF3D7_0319000	fimo	nucleotide_motif	508	513	23.2	-	.	Name=PF3D7_0730300-DsL_PF3D7_0319000-;Alias=;ID=PF3D7_0730300-DsL-14-PF3D7_0319000;pvalue=0.00481;sequence=GTTTTC;
PF3D7_0319000	fimo	nucleotide_motif	717	722	23.2	-	.	Name=PF3D7_0730300-DsL_PF3D7_0319000-;Alias=;ID=PF3D7_0730300-DsL-15-PF3D7_0319000;pvalue=0.00481;sequence=GTTTTC;
PF3D7_0319100	fimo	nucleotide_motif	856	861	38	+	.	Name=PF3D7_0730300-DsL_PF3D7_0319100+;Alias=;ID=PF3D7_0730300-DsL-1-PF3D7_0319100;pvalue=0.000157;sequence=ATTTCC;
PF3D7_0319100	fimo	nucleotide_motif	30	35	34.7	-	.	Name=PF3D7_0730300-DsL_PF3D7_0319100-;Alias=;ID=PF3D7_0730300-DsL-2-PF3D7_0319100;pvalue=0.000338;sequence=TTTTCC;
PF3D7_0319100	fimo	nucleotide_motif	274	279	34.7	-	.	Name=PF3D7_0730300-DsL_PF3D7_0319100-;Alias=;ID=PF3D7_0730300-DsL-3-PF3D7_0319100;pvalue=0.000338;sequence=TTTTCC;
PF3D7_0319100	fimo	nucleotide_motif	181	186	34.4	+	.	Name=PF3D7_0730300-DsL_PF3D7_0319100+;Alias=;ID=PF3D7_0730300-DsL-4-PF3D7_0319100;pvalue=0.000362;sequence=AGTTCC;
PF3D7_0319100	fimo	nucleotide_motif	182	187	34	+	.	Name=PF3D7_0730300-DsL_PF3D7_0319100+;Alias=;ID=PF3D7_0730300-DsL-5-PF3D7_0319100;pvalue=0.000393;sequence=GTTCCC;
PF3D7_0319100	fimo	nucleotide_motif	65	70	31.2	+	.	Name=PF3D7_0730300-DsL_PF3D7_0319100+;Alias=;ID=PF3D7_0730300-DsL-6-PF3D7_0319100;pvalue=0.000754;sequence=ATTACC;
PF3D7_0319100	fimo	nucleotide_motif	556	561	29.3	+	.	Name=PF3D7_0730300-DsL_PF3D7_0319100+;Alias=;ID=PF3D7_0730300-DsL-7-PF3D7_0319100;pvalue=0.00118;sequence=ATTTCG;
PF3D7_0319100	fimo	nucleotide_motif	374	379	28.1	+	.	Name=PF3D7_0730300-DsL_PF3D7_0319100+;Alias=;ID=PF3D7_0730300-DsL-8-PF3D7_0319100;pvalue=0.00155;sequence=ATTTGC;
PF3D7_0319100	fimo	nucleotide_motif	2	7	28	-	.	Name=PF3D7_0730300-DsL_PF3D7_0319100-;Alias=;ID=PF3D7_0730300-DsL-9-PF3D7_0319100;pvalue=0.00157;sequence=TCTTCC;
PF3D7_0319100	fimo	nucleotide_motif	696	701	25.3	-	.	Name=PF3D7_0730300-DsL_PF3D7_0319100-;Alias=;ID=PF3D7_0730300-DsL-10-PF3D7_0319100;pvalue=0.00296;sequence=ATTTAC;
PF3D7_0319100	fimo	nucleotide_motif	400	405	23.3	+	.	Name=PF3D7_0730300-DsL_PF3D7_0319100+;Alias=;ID=PF3D7_0730300-DsL-11-PF3D7_0319100;pvalue=0.00464;sequence=ATTTTC;
PF3D7_0319100	fimo	nucleotide_motif	616	621	23.2	-	.	Name=PF3D7_0730300-DsL_PF3D7_0319100-;Alias=;ID=PF3D7_0730300-DsL-12-PF3D7_0319100;pvalue=0.00482;sequence=ACCTCC;
PF3D7_0319200	fimo	nucleotide_motif	862	867	38	-	.	Name=PF3D7_0730300-DsL_PF3D7_0319200-;Alias=;ID=PF3D7_0730300-DsL-1-PF3D7_0319200;pvalue=0.000157;sequence=ATTTCC;
PF3D7_0319200	fimo	nucleotide_motif	547	552	30	-	.	Name=PF3D7_0730300-DsL_PF3D7_0319200-;Alias=;ID=PF3D7_0730300-DsL-2-PF3D7_0319200;pvalue=0.001;sequence=AATTCC;
PF3D7_0319200	fimo	nucleotide_motif	116	121	28.6	+	.	Name=PF3D7_0730300-DsL_PF3D7_0319200+;Alias=;ID=PF3D7_0730300-DsL-3-PF3D7_0319200;pvalue=0.00137;sequence=GTTTCG;
PF3D7_0319200	fimo	nucleotide_motif	430	435	28.6	-	.	Name=PF3D7_0730300-DsL_PF3D7_0319200-;Alias=;ID=PF3D7_0730300-DsL-4-PF3D7_0319200;pvalue=0.00139;sequence=GGGTCC;
PF3D7_0319200	fimo	nucleotide_motif	23	28	28.1	-	.	Name=PF3D7_0730300-DsL_PF3D7_0319200-;Alias=;ID=PF3D7_0730300-DsL-5-PF3D7_0319200;pvalue=0.00155;sequence=ATTTGC;
PF3D7_0319200	fimo	nucleotide_motif	824	829	28	-	.	Name=PF3D7_0730300-DsL_PF3D7_0319200-;Alias=;ID=PF3D7_0730300-DsL-6-PF3D7_0319200;pvalue=0.00157;sequence=TCTTCC;
PF3D7_0319200	fimo	nucleotide_motif	312	317	27.6	+	.	Name=PF3D7_0730300-DsL_PF3D7_0319200+;Alias=;ID=PF3D7_0730300-DsL-7-PF3D7_0319200;pvalue=0.00175;sequence=TTTACC;
PF3D7_0319200	fimo	nucleotide_motif	524	529	27.5	+	.	Name=PF3D7_0730300-DsL_PF3D7_0319200+;Alias=;ID=PF3D7_0730300-DsL-8-PF3D7_0319200;pvalue=0.00176;sequence=ATGCCC;
PF3D7_0319200	fimo	nucleotide_motif	798	803	24.8	-	.	Name=PF3D7_0730300-DsL_PF3D7_0319200-;Alias=;ID=PF3D7_0730300-DsL-9-PF3D7_0319200;pvalue=0.0033;sequence=TTTTCG;
PF3D7_0319200	fimo	nucleotide_motif	77	82	23.3	-	.	Name=PF3D7_0730300-DsL_PF3D7_0319200-;Alias=;ID=PF3D7_0730300-DsL-10-PF3D7_0319200;pvalue=0.00464;sequence=ATTTTC;
PF3D7_0319200	fimo	nucleotide_motif	462	467	23.3	+	.	Name=PF3D7_0730300-DsL_PF3D7_0319200+;Alias=;ID=PF3D7_0730300-DsL-11-PF3D7_0319200;pvalue=0.00464;sequence=ATTTTC;
PF3D7_0319200	fimo	nucleotide_motif	770	775	23.3	+	.	Name=PF3D7_0730300-DsL_PF3D7_0319200+;Alias=;ID=PF3D7_0730300-DsL-12-PF3D7_0319200;pvalue=0.00464;sequence=TTTTGC;
PF3D7_0319300	fimo	nucleotide_motif	170	175	38	+	.	Name=PF3D7_0730300-DsL_PF3D7_0319300+;Alias=;ID=PF3D7_0730300-DsL-1-PF3D7_0319300;pvalue=0.000157;sequence=ATTTCC;
PF3D7_0319300	fimo	nucleotide_motif	485	490	30	+	.	Name=PF3D7_0730300-DsL_PF3D7_0319300+;Alias=;ID=PF3D7_0730300-DsL-2-PF3D7_0319300;pvalue=0.001;sequence=AATTCC;
PF3D7_0319300	fimo	nucleotide_motif	916	921	28.6	-	.	Name=PF3D7_0730300-DsL_PF3D7_0319300-;Alias=;ID=PF3D7_0730300-DsL-3-PF3D7_0319300;pvalue=0.00137;sequence=GTTTCG;
PF3D7_0319300	fimo	nucleotide_motif	602	607	28.6	+	.	Name=PF3D7_0730300-DsL_PF3D7_0319300+;Alias=;ID=PF3D7_0730300-DsL-4-PF3D7_0319300;pvalue=0.00139;sequence=GGGTCC;
PF3D7_0319300	fimo	nucleotide_motif	208	213	28	+	.	Name=PF3D7_0730300-DsL_PF3D7_0319300+;Alias=;ID=PF3D7_0730300-DsL-5-PF3D7_0319300;pvalue=0.00157;sequence=TCTTCC;
PF3D7_0319300	fimo	nucleotide_motif	720	725	27.6	-	.	Name=PF3D7_0730300-DsL_PF3D7_0319300-;Alias=;ID=PF3D7_0730300-DsL-6-PF3D7_0319300;pvalue=0.00175;sequence=TTTACC;
PF3D7_0319300	fimo	nucleotide_motif	508	513	27.5	-	.	Name=PF3D7_0730300-DsL_PF3D7_0319300-;Alias=;ID=PF3D7_0730300-DsL-7-PF3D7_0319300;pvalue=0.00176;sequence=ATGCCC;
PF3D7_0319300	fimo	nucleotide_motif	234	239	24.8	+	.	Name=PF3D7_0730300-DsL_PF3D7_0319300+;Alias=;ID=PF3D7_0730300-DsL-8-PF3D7_0319300;pvalue=0.0033;sequence=TTTTCG;
PF3D7_0319300	fimo	nucleotide_motif	19	24	23.3	-	.	Name=PF3D7_0730300-DsL_PF3D7_0319300-;Alias=;ID=PF3D7_0730300-DsL-9-PF3D7_0319300;pvalue=0.00464;sequence=ATTTTC;
PF3D7_0319300	fimo	nucleotide_motif	262	267	23.3	-	.	Name=PF3D7_0730300-DsL_PF3D7_0319300-;Alias=;ID=PF3D7_0730300-DsL-10-PF3D7_0319300;pvalue=0.00464;sequence=TTTTGC;
PF3D7_0319300	fimo	nucleotide_motif	570	575	23.3	-	.	Name=PF3D7_0730300-DsL_PF3D7_0319300-;Alias=;ID=PF3D7_0730300-DsL-11-PF3D7_0319300;pvalue=0.00464;sequence=ATTTTC;
PF3D7_0319300	fimo	nucleotide_motif	955	960	23.3	+	.	Name=PF3D7_0730300-DsL_PF3D7_0319300+;Alias=;ID=PF3D7_0730300-DsL-12-PF3D7_0319300;pvalue=0.00464;sequence=ATTTTC;
PF3D7_0319400	fimo	nucleotide_motif	332	337	37.4	-	.	Name=PF3D7_0730300-DsL_PF3D7_0319400-;Alias=;ID=PF3D7_0730300-DsL-1-PF3D7_0319400;pvalue=0.000181;sequence=GTTTCC;
PF3D7_0319400	fimo	nucleotide_motif	590	595	34.7	-	.	Name=PF3D7_0730300-DsL_PF3D7_0319400-;Alias=;ID=PF3D7_0730300-DsL-2-PF3D7_0319400;pvalue=0.000338;sequence=TTTTCC;
PF3D7_0319400	fimo	nucleotide_motif	288	293	34.1	+	.	Name=PF3D7_0730300-DsL_PF3D7_0319400+;Alias=;ID=PF3D7_0730300-DsL-3-PF3D7_0319400;pvalue=0.00039;sequence=ATTCCC;
PF3D7_0319400	fimo	nucleotide_motif	156	161	33.8	+	.	Name=PF3D7_0730300-DsL_PF3D7_0319400+;Alias=;ID=PF3D7_0730300-DsL-4-PF3D7_0319400;pvalue=0.000418;sequence=ATCTCC;
PF3D7_0319400	fimo	nucleotide_motif	730	735	32.4	+	.	Name=PF3D7_0730300-DsL_PF3D7_0319400+;Alias=;ID=PF3D7_0730300-DsL-5-PF3D7_0319400;pvalue=0.000573;sequence=TTCTCC;
PF3D7_0319400	fimo	nucleotide_motif	287	292	30	+	.	Name=PF3D7_0730300-DsL_PF3D7_0319400+;Alias=;ID=PF3D7_0730300-DsL-6-PF3D7_0319400;pvalue=0.001;sequence=AATTCC;
PF3D7_0319400	fimo	nucleotide_motif	285	290	30	-	.	Name=PF3D7_0730300-DsL_PF3D7_0319400-;Alias=;ID=PF3D7_0730300-DsL-7-PF3D7_0319400;pvalue=0.001;sequence=AATTCC;
PF3D7_0319400	fimo	nucleotide_motif	913	918	27.5	+	.	Name=PF3D7_0730300-DsL_PF3D7_0319400+;Alias=;ID=PF3D7_0730300-DsL-8-PF3D7_0319400;pvalue=0.00177;sequence=AGTGCC;
PF3D7_0319400	fimo	nucleotide_motif	496	501	27.5	+	.	Name=PF3D7_0730300-DsL_PF3D7_0319400+;Alias=;ID=PF3D7_0730300-DsL-9-PF3D7_0319400;pvalue=0.00178;sequence=CTCTCC;
PF3D7_0319400	fimo	nucleotide_motif	35	40	23.3	-	.	Name=PF3D7_0730300-DsL_PF3D7_0319400-;Alias=;ID=PF3D7_0730300-DsL-10-PF3D7_0319400;pvalue=0.00464;sequence=TTTTGC;
PF3D7_0319400	fimo	nucleotide_motif	170	175	23.3	+	.	Name=PF3D7_0730300-DsL_PF3D7_0319400+;Alias=;ID=PF3D7_0730300-DsL-11-PF3D7_0319400;pvalue=0.00464;sequence=ATTTTC;
PF3D7_0319400	fimo	nucleotide_motif	196	201	23.3	+	.	Name=PF3D7_0730300-DsL_PF3D7_0319400+;Alias=;ID=PF3D7_0730300-DsL-12-PF3D7_0319400;pvalue=0.00464;sequence=ATTTTC;
PF3D7_0319400	fimo	nucleotide_motif	566	571	23.3	+	.	Name=PF3D7_0730300-DsL_PF3D7_0319400+;Alias=;ID=PF3D7_0730300-DsL-13-PF3D7_0319400;pvalue=0.00464;sequence=TTTTGC;
PF3D7_0319400	fimo	nucleotide_motif	738	743	23.2	-	.	Name=PF3D7_0730300-DsL_PF3D7_0319400-;Alias=;ID=PF3D7_0730300-DsL-14-PF3D7_0319400;pvalue=0.00481;sequence=CTGTCC;
PF3D7_0319400	fimo	nucleotide_motif	936	941	23.2	-	.	Name=PF3D7_0730300-DsL_PF3D7_0319400-;Alias=;ID=PF3D7_0730300-DsL-15-PF3D7_0319400;pvalue=0.00481;sequence=GTTTTC;
PF3D7_0319500	fimo	nucleotide_motif	800	805	38	-	.	Name=PF3D7_0730300-DsL_PF3D7_0319500-;Alias=;ID=PF3D7_0730300-DsL-1-PF3D7_0319500;pvalue=0.000157;sequence=ATTTCC;
PF3D7_0319500	fimo	nucleotide_motif	85	90	34.7	-	.	Name=PF3D7_0730300-DsL_PF3D7_0319500-;Alias=;ID=PF3D7_0730300-DsL-2-PF3D7_0319500;pvalue=0.000338;sequence=TTTTCC;
PF3D7_0319500	fimo	nucleotide_motif	780	785	34.4	+	.	Name=PF3D7_0730300-DsL_PF3D7_0319500+;Alias=;ID=PF3D7_0730300-DsL-3-PF3D7_0319500;pvalue=0.000362;sequence=AGTTCC;
PF3D7_0319500	fimo	nucleotide_motif	299	304	30	+	.	Name=PF3D7_0730300-DsL_PF3D7_0319500+;Alias=;ID=PF3D7_0730300-DsL-4-PF3D7_0319500;pvalue=0.001;sequence=AATTCC;
PF3D7_0319500	fimo	nucleotide_motif	785	790	29.3	-	.	Name=PF3D7_0730300-DsL_PF3D7_0319500-;Alias=;ID=PF3D7_0730300-DsL-5-PF3D7_0319500;pvalue=0.00118;sequence=ATTTCG;
PF3D7_0319500	fimo	nucleotide_motif	669	674	27.5	-	.	Name=PF3D7_0730300-DsL_PF3D7_0319500-;Alias=;ID=PF3D7_0730300-DsL-6-PF3D7_0319500;pvalue=0.00179;sequence=GTCGCC;
PF3D7_0319500	fimo	nucleotide_motif	578	583	25.3	-	.	Name=PF3D7_0730300-DsL_PF3D7_0319500-;Alias=;ID=PF3D7_0730300-DsL-7-PF3D7_0319500;pvalue=0.00296;sequence=TATTCC;
PF3D7_0319500	fimo	nucleotide_motif	86	91	23.3	-	.	Name=PF3D7_0730300-DsL_PF3D7_0319500-;Alias=;ID=PF3D7_0730300-DsL-8-PF3D7_0319500;pvalue=0.00464;sequence=ATTTTC;
PF3D7_0319500	fimo	nucleotide_motif	534	539	23.3	+	.	Name=PF3D7_0730300-DsL_PF3D7_0319500+;Alias=;ID=PF3D7_0730300-DsL-9-PF3D7_0319500;pvalue=0.00464;sequence=TTTTGC;
PF3D7_0319500	fimo	nucleotide_motif	971	976	23.2	-	.	Name=PF3D7_0730300-DsL_PF3D7_0319500-;Alias=;ID=PF3D7_0730300-DsL-10-PF3D7_0319500;pvalue=0.00481;sequence=GTTTTC;
PF3D7_0319600	fimo	nucleotide_motif	45	50	38	+	.	Name=PF3D7_0730300-DsL_PF3D7_0319600+;Alias=;ID=PF3D7_0730300-DsL-1-PF3D7_0319600;pvalue=0.000157;sequence=ATTTCC;
PF3D7_0319600	fimo	nucleotide_motif	46	51	32.8	+	.	Name=PF3D7_0730300-DsL_PF3D7_0319600+;Alias=;ID=PF3D7_0730300-DsL-2-PF3D7_0319600;pvalue=0.000522;sequence=TTTCCC;
PF3D7_0319600	fimo	nucleotide_motif	894	899	30.9	+	.	Name=PF3D7_0730300-DsL_PF3D7_0319600+;Alias=;ID=PF3D7_0730300-DsL-3-PF3D7_0319600;pvalue=0.00081;sequence=AGTCCC;
PF3D7_0319600	fimo	nucleotide_motif	895	900	30.7	+	.	Name=PF3D7_0730300-DsL_PF3D7_0319600+;Alias=;ID=PF3D7_0730300-DsL-4-PF3D7_0319600;pvalue=0.000843;sequence=GTCCCC;
PF3D7_0319600	fimo	nucleotide_motif	371	376	30	-	.	Name=PF3D7_0730300-DsL_PF3D7_0319600-;Alias=;ID=PF3D7_0730300-DsL-5-PF3D7_0319600;pvalue=0.001;sequence=AATTCC;
PF3D7_0319600	fimo	nucleotide_motif	914	919	30	+	.	Name=PF3D7_0730300-DsL_PF3D7_0319600+;Alias=;ID=PF3D7_0730300-DsL-6-PF3D7_0319600;pvalue=0.001;sequence=AATTCC;
PF3D7_0319600	fimo	nucleotide_motif	73	78	28.7	+	.	Name=PF3D7_0730300-DsL_PF3D7_0319600+;Alias=;ID=PF3D7_0730300-DsL-7-PF3D7_0319600;pvalue=0.00134;sequence=ATATCC;
PF3D7_0319600	fimo	nucleotide_motif	933	938	28.7	-	.	Name=PF3D7_0730300-DsL_PF3D7_0319600-;Alias=;ID=PF3D7_0730300-DsL-8-PF3D7_0319600;pvalue=0.00134;sequence=ATATCC;
PF3D7_0319600	fimo	nucleotide_motif	757	762	28.6	-	.	Name=PF3D7_0730300-DsL_PF3D7_0319600-;Alias=;ID=PF3D7_0730300-DsL-9-PF3D7_0319600;pvalue=0.00137;sequence=GTTTCG;
PF3D7_0319600	fimo	nucleotide_motif	97	102	28.6	-	.	Name=PF3D7_0730300-DsL_PF3D7_0319600-;Alias=;ID=PF3D7_0730300-DsL-10-PF3D7_0319600;pvalue=0.00139;sequence=GGGTCC;
PF3D7_0319600	fimo	nucleotide_motif	109	114	25.1	+	.	Name=PF3D7_0730300-DsL_PF3D7_0319600+;Alias=;ID=PF3D7_0730300-DsL-11-PF3D7_0319600;pvalue=0.00312;sequence=GTTTAC;
PF3D7_0319600	fimo	nucleotide_motif	626	631	25.1	+	.	Name=PF3D7_0730300-DsL_PF3D7_0319600+;Alias=;ID=PF3D7_0730300-DsL-12-PF3D7_0319600;pvalue=0.00312;sequence=GTTTAC;
PF3D7_0319600	fimo	nucleotide_motif	753	758	24.8	+	.	Name=PF3D7_0730300-DsL_PF3D7_0319600+;Alias=;ID=PF3D7_0730300-DsL-13-PF3D7_0319600;pvalue=0.0033;sequence=TTTTCG;
PF3D7_0319600	fimo	nucleotide_motif	274	279	24.6	-	.	Name=PF3D7_0730300-DsL_PF3D7_0319600-;Alias=;ID=PF3D7_0730300-DsL-14-PF3D7_0319600;pvalue=0.00346;sequence=TTATCC;
PF3D7_0319600	fimo	nucleotide_motif	294	299	23.3	-	.	Name=PF3D7_0730300-DsL_PF3D7_0319600-;Alias=;ID=PF3D7_0730300-DsL-15-PF3D7_0319600;pvalue=0.00464;sequence=ATTTTC;
PF3D7_0319700	fimo	nucleotide_motif	501	506	34.7	+	.	Name=PF3D7_0730300-DsL_PF3D7_0319700+;Alias=;ID=PF3D7_0730300-DsL-1-PF3D7_0319700;pvalue=0.000338;sequence=TTTTCC;
PF3D7_0319700	fimo	nucleotide_motif	921	926	34.7	+	.	Name=PF3D7_0730300-DsL_PF3D7_0319700+;Alias=;ID=PF3D7_0730300-DsL-2-PF3D7_0319700;pvalue=0.000338;sequence=TTTTCC;
PF3D7_0319700	fimo	nucleotide_motif	93	98	34.7	-	.	Name=PF3D7_0730300-DsL_PF3D7_0319700-;Alias=;ID=PF3D7_0730300-DsL-3-PF3D7_0319700;pvalue=0.000338;sequence=TTTTCC;
PF3D7_0319700	fimo	nucleotide_motif	149	154	34.4	+	.	Name=PF3D7_0730300-DsL_PF3D7_0319700+;Alias=;ID=PF3D7_0730300-DsL-4-PF3D7_0319700;pvalue=0.000366;sequence=GGTTCC;
PF3D7_0319700	fimo	nucleotide_motif	92	97	32.8	-	.	Name=PF3D7_0730300-DsL_PF3D7_0319700-;Alias=;ID=PF3D7_0730300-DsL-5-PF3D7_0319700;pvalue=0.000522;sequence=TTTCCC;
PF3D7_0319700	fimo	nucleotide_motif	922	927	32.8	+	.	Name=PF3D7_0730300-DsL_PF3D7_0319700+;Alias=;ID=PF3D7_0730300-DsL-6-PF3D7_0319700;pvalue=0.000522;sequence=TTTCCC;
PF3D7_0319700	fimo	nucleotide_motif	644	649	31.2	+	.	Name=PF3D7_0730300-DsL_PF3D7_0319700+;Alias=;ID=PF3D7_0730300-DsL-7-PF3D7_0319700;pvalue=0.000754;sequence=ATTACC;
PF3D7_0319700	fimo	nucleotide_motif	91	96	27.5	-	.	Name=PF3D7_0730300-DsL_PF3D7_0319700-;Alias=;ID=PF3D7_0730300-DsL-8-PF3D7_0319700;pvalue=0.00178;sequence=TTCCCC;
PF3D7_0319700	fimo	nucleotide_motif	507	512	27.5	+	.	Name=PF3D7_0730300-DsL_PF3D7_0319700+;Alias=;ID=PF3D7_0730300-DsL-9-PF3D7_0319700;pvalue=0.00179;sequence=GTCGCC;
PF3D7_0319700	fimo	nucleotide_motif	339	344	25.3	-	.	Name=PF3D7_0730300-DsL_PF3D7_0319700-;Alias=;ID=PF3D7_0730300-DsL-10-PF3D7_0319700;pvalue=0.00296;sequence=ATTTAC;
PF3D7_0319700	fimo	nucleotide_motif	513	518	25.3	-	.	Name=PF3D7_0730300-DsL_PF3D7_0319700-;Alias=;ID=PF3D7_0730300-DsL-11-PF3D7_0319700;pvalue=0.00296;sequence=TATTCC;
PF3D7_0319700	fimo	nucleotide_motif	94	99	23.3	-	.	Name=PF3D7_0730300-DsL_PF3D7_0319700-;Alias=;ID=PF3D7_0730300-DsL-12-PF3D7_0319700;pvalue=0.00464;sequence=ATTTTC;
PF3D7_0319700	fimo	nucleotide_motif	952	957	23.3	-	.	Name=PF3D7_0730300-DsL_PF3D7_0319700-;Alias=;ID=PF3D7_0730300-DsL-13-PF3D7_0319700;pvalue=0.00464;sequence=ATTTTC;
PF3D7_0319700	fimo	nucleotide_motif	987	992	23.3	-	.	Name=PF3D7_0730300-DsL_PF3D7_0319700-;Alias=;ID=PF3D7_0730300-DsL-14-PF3D7_0319700;pvalue=0.00464;sequence=ATTTTC;
PF3D7_0319700	fimo	nucleotide_motif	306	311	23.3	+	.	Name=PF3D7_0730300-DsL_PF3D7_0319700+;Alias=;ID=PF3D7_0730300-DsL-15-PF3D7_0319700;pvalue=0.00464;sequence=ATTTTC;
PF3D7_0319800	fimo	nucleotide_motif	744	749	34.7	+	.	Name=PF3D7_0730300-DsL_PF3D7_0319800+;Alias=;ID=PF3D7_0730300-DsL-1-PF3D7_0319800;pvalue=0.000338;sequence=TTTTCC;
PF3D7_0319800	fimo	nucleotide_motif	151	156	28	+	.	Name=PF3D7_0730300-DsL_PF3D7_0319800+;Alias=;ID=PF3D7_0730300-DsL-2-PF3D7_0319800;pvalue=0.00157;sequence=TCTTCC;
PF3D7_0319800	fimo	nucleotide_motif	527	532	28	+	.	Name=PF3D7_0730300-DsL_PF3D7_0319800+;Alias=;ID=PF3D7_0730300-DsL-3-PF3D7_0319800;pvalue=0.00157;sequence=TCTTCC;
PF3D7_0319800	fimo	nucleotide_motif	499	504	23.3	-	.	Name=PF3D7_0730300-DsL_PF3D7_0319800-;Alias=;ID=PF3D7_0730300-DsL-4-PF3D7_0319800;pvalue=0.00464;sequence=ATTTTC;
PF3D7_0319800	fimo	nucleotide_motif	288	293	23.3	+	.	Name=PF3D7_0730300-DsL_PF3D7_0319800+;Alias=;ID=PF3D7_0730300-DsL-5-PF3D7_0319800;pvalue=0.00464;sequence=ATTTTC;
PF3D7_0319900	fimo	nucleotide_motif	352	357	34.1	+	.	Name=PF3D7_0730300-DsL_PF3D7_0319900+;Alias=;ID=PF3D7_0730300-DsL-1-PF3D7_0319900;pvalue=0.00039;sequence=ATTCCC;
PF3D7_0319900	fimo	nucleotide_motif	89	94	33.2	-	.	Name=PF3D7_0730300-DsL_PF3D7_0319900-;Alias=;ID=PF3D7_0730300-DsL-2-PF3D7_0319900;pvalue=0.000473;sequence=TGTTCC;
PF3D7_0319900	fimo	nucleotide_motif	35	40	28.7	+	.	Name=PF3D7_0730300-DsL_PF3D7_0319900+;Alias=;ID=PF3D7_0730300-DsL-3-PF3D7_0319900;pvalue=0.00134;sequence=ATATCC;
PF3D7_0319900	fimo	nucleotide_motif	371	376	28.7	+	.	Name=PF3D7_0730300-DsL_PF3D7_0319900+;Alias=;ID=PF3D7_0730300-DsL-4-PF3D7_0319900;pvalue=0.00134;sequence=ATATCC;
PF3D7_0319900	fimo	nucleotide_motif	457	462	28.6	+	.	Name=PF3D7_0730300-DsL_PF3D7_0319900+;Alias=;ID=PF3D7_0730300-DsL-5-PF3D7_0319900;pvalue=0.00139;sequence=GTATCC;
PF3D7_0319900	fimo	nucleotide_motif	353	358	27.5	+	.	Name=PF3D7_0730300-DsL_PF3D7_0319900+;Alias=;ID=PF3D7_0730300-DsL-6-PF3D7_0319900;pvalue=0.00178;sequence=TTCCCC;
PF3D7_0319900	fimo	nucleotide_motif	518	523	25.3	-	.	Name=PF3D7_0730300-DsL_PF3D7_0319900-;Alias=;ID=PF3D7_0730300-DsL-7-PF3D7_0319900;pvalue=0.00296;sequence=TATTCC;
PF3D7_0319900	fimo	nucleotide_motif	819	824	25.3	-	.	Name=PF3D7_0730300-DsL_PF3D7_0319900-;Alias=;ID=PF3D7_0730300-DsL-8-PF3D7_0319900;pvalue=0.00296;sequence=TATTCC;
PF3D7_0319900	fimo	nucleotide_motif	351	356	25.3	+	.	Name=PF3D7_0730300-DsL_PF3D7_0319900+;Alias=;ID=PF3D7_0730300-DsL-9-PF3D7_0319900;pvalue=0.00296;sequence=TATTCC;
PF3D7_0319900	fimo	nucleotide_motif	592	597	23.3	-	.	Name=PF3D7_0730300-DsL_PF3D7_0319900-;Alias=;ID=PF3D7_0730300-DsL-10-PF3D7_0319900;pvalue=0.00464;sequence=ATTTTC;
PF3D7_0319900	fimo	nucleotide_motif	660	665	23.3	-	.	Name=PF3D7_0730300-DsL_PF3D7_0319900-;Alias=;ID=PF3D7_0730300-DsL-11-PF3D7_0319900;pvalue=0.00464;sequence=ATTTTC;
PF3D7_0319900	fimo	nucleotide_motif	700	705	23.3	+	.	Name=PF3D7_0730300-DsL_PF3D7_0319900+;Alias=;ID=PF3D7_0730300-DsL-12-PF3D7_0319900;pvalue=0.00464;sequence=ATTTTC;
PF3D7_0319900	fimo	nucleotide_motif	632	637	23.2	-	.	Name=PF3D7_0730300-DsL_PF3D7_0319900-;Alias=;ID=PF3D7_0730300-DsL-13-PF3D7_0319900;pvalue=0.00481;sequence=GTTTTC;
PF3D7_0320000	fimo	nucleotide_motif	368	373	38	+	.	Name=PF3D7_0730300-DsL_PF3D7_0320000+;Alias=;ID=PF3D7_0730300-DsL-1-PF3D7_0320000;pvalue=0.000157;sequence=ATTTCC;
PF3D7_0320000	fimo	nucleotide_motif	897	902	34.7	+	.	Name=PF3D7_0730300-DsL_PF3D7_0320000+;Alias=;ID=PF3D7_0730300-DsL-2-PF3D7_0320000;pvalue=0.000338;sequence=TTTTCC;
PF3D7_0320000	fimo	nucleotide_motif	974	979	34.7	-	.	Name=PF3D7_0730300-DsL_PF3D7_0320000-;Alias=;ID=PF3D7_0730300-DsL-3-PF3D7_0320000;pvalue=0.000338;sequence=TTTTCC;
PF3D7_0320000	fimo	nucleotide_motif	898	903	32.8	+	.	Name=PF3D7_0730300-DsL_PF3D7_0320000+;Alias=;ID=PF3D7_0730300-DsL-4-PF3D7_0320000;pvalue=0.000522;sequence=TTTCCC;
PF3D7_0320000	fimo	nucleotide_motif	610	615	31.2	+	.	Name=PF3D7_0730300-DsL_PF3D7_0320000+;Alias=;ID=PF3D7_0730300-DsL-5-PF3D7_0320000;pvalue=0.000754;sequence=ATTACC;
PF3D7_0320000	fimo	nucleotide_motif	304	309	30	+	.	Name=PF3D7_0730300-DsL_PF3D7_0320000+;Alias=;ID=PF3D7_0730300-DsL-6-PF3D7_0320000;pvalue=0.001;sequence=AATTCC;
PF3D7_0320000	fimo	nucleotide_motif	139	144	28.7	-	.	Name=PF3D7_0730300-DsL_PF3D7_0320000-;Alias=;ID=PF3D7_0730300-DsL-7-PF3D7_0320000;pvalue=0.00134;sequence=ATATCC;
PF3D7_0320000	fimo	nucleotide_motif	316	321	27.6	-	.	Name=PF3D7_0730300-DsL_PF3D7_0320000-;Alias=;ID=PF3D7_0730300-DsL-8-PF3D7_0320000;pvalue=0.00175;sequence=TTTACC;
PF3D7_0320000	fimo	nucleotide_motif	166	171	25.3	-	.	Name=PF3D7_0730300-DsL_PF3D7_0320000-;Alias=;ID=PF3D7_0730300-DsL-9-PF3D7_0320000;pvalue=0.00296;sequence=ATTTAC;
PF3D7_0320000	fimo	nucleotide_motif	322	327	25.3	-	.	Name=PF3D7_0730300-DsL_PF3D7_0320000-;Alias=;ID=PF3D7_0730300-DsL-10-PF3D7_0320000;pvalue=0.00296;sequence=ATTTAC;
PF3D7_0320000	fimo	nucleotide_motif	641	646	25.3	-	.	Name=PF3D7_0730300-DsL_PF3D7_0320000-;Alias=;ID=PF3D7_0730300-DsL-11-PF3D7_0320000;pvalue=0.00296;sequence=ATTTAC;
PF3D7_0320000	fimo	nucleotide_motif	602	607	25.3	+	.	Name=PF3D7_0730300-DsL_PF3D7_0320000+;Alias=;ID=PF3D7_0730300-DsL-12-PF3D7_0320000;pvalue=0.00296;sequence=ATTTAC;
PF3D7_0320000	fimo	nucleotide_motif	747	752	24.6	-	.	Name=PF3D7_0730300-DsL_PF3D7_0320000-;Alias=;ID=PF3D7_0730300-DsL-13-PF3D7_0320000;pvalue=0.00346;sequence=TTATCC;
PF3D7_0320000	fimo	nucleotide_motif	147	152	23.3	-	.	Name=PF3D7_0730300-DsL_PF3D7_0320000-;Alias=;ID=PF3D7_0730300-DsL-14-PF3D7_0320000;pvalue=0.00464;sequence=ATTTTC;
PF3D7_0320000	fimo	nucleotide_motif	975	980	23.3	-	.	Name=PF3D7_0730300-DsL_PF3D7_0320000-;Alias=;ID=PF3D7_0730300-DsL-15-PF3D7_0320000;pvalue=0.00464;sequence=ATTTTC;
PF3D7_0320000	fimo	nucleotide_motif	394	399	23.3	+	.	Name=PF3D7_0730300-DsL_PF3D7_0320000+;Alias=;ID=PF3D7_0730300-DsL-16-PF3D7_0320000;pvalue=0.00464;sequence=ATTTTC;
PF3D7_0320000	fimo	nucleotide_motif	896	901	23.2	+	.	Name=PF3D7_0730300-DsL_PF3D7_0320000+;Alias=;ID=PF3D7_0730300-DsL-17-PF3D7_0320000;pvalue=0.00481;sequence=GTTTTC;
PF3D7_0320100	fimo	nucleotide_motif	368	373	38	+	.	Name=PF3D7_0730300-DsL_PF3D7_0320100+;Alias=;ID=PF3D7_0730300-DsL-1-PF3D7_0320100;pvalue=0.000157;sequence=ATTTCC;
PF3D7_0320100	fimo	nucleotide_motif	5	10	34.7	+	.	Name=PF3D7_0730300-DsL_PF3D7_0320100+;Alias=;ID=PF3D7_0730300-DsL-2-PF3D7_0320100;pvalue=0.000338;sequence=TTTTCC;
PF3D7_0320100	fimo	nucleotide_motif	301	306	34.7	+	.	Name=PF3D7_0730300-DsL_PF3D7_0320100+;Alias=;ID=PF3D7_0730300-DsL-3-PF3D7_0320100;pvalue=0.000338;sequence=TTTTCC;
PF3D7_0320100	fimo	nucleotide_motif	893	898	34.7	+	.	Name=PF3D7_0730300-DsL_PF3D7_0320100+;Alias=;ID=PF3D7_0730300-DsL-4-PF3D7_0320100;pvalue=0.000338;sequence=TTTTCC;
PF3D7_0320100	fimo	nucleotide_motif	6	11	32.8	+	.	Name=PF3D7_0730300-DsL_PF3D7_0320100+;Alias=;ID=PF3D7_0730300-DsL-5-PF3D7_0320100;pvalue=0.000522;sequence=TTTCCC;
PF3D7_0320100	fimo	nucleotide_motif	369	374	32.8	+	.	Name=PF3D7_0730300-DsL_PF3D7_0320100+;Alias=;ID=PF3D7_0730300-DsL-6-PF3D7_0320100;pvalue=0.000522;sequence=TTTCCC;
PF3D7_0320100	fimo	nucleotide_motif	887	892	27.6	+	.	Name=PF3D7_0730300-DsL_PF3D7_0320100+;Alias=;ID=PF3D7_0730300-DsL-7-PF3D7_0320100;pvalue=0.00175;sequence=TTTACC;
PF3D7_0320100	fimo	nucleotide_motif	912	917	27.6	+	.	Name=PF3D7_0730300-DsL_PF3D7_0320100+;Alias=;ID=PF3D7_0730300-DsL-8-PF3D7_0320100;pvalue=0.00175;sequence=TTTACC;
PF3D7_0320100	fimo	nucleotide_motif	938	943	27.6	+	.	Name=PF3D7_0730300-DsL_PF3D7_0320100+;Alias=;ID=PF3D7_0730300-DsL-9-PF3D7_0320100;pvalue=0.00175;sequence=TTTACC;
PF3D7_0320100	fimo	nucleotide_motif	11	16	27.5	+	.	Name=PF3D7_0730300-DsL_PF3D7_0320100+;Alias=;ID=PF3D7_0730300-DsL-10-PF3D7_0320100;pvalue=0.00177;sequence=CTTCCC;
PF3D7_0320100	fimo	nucleotide_motif	12	17	27.5	+	.	Name=PF3D7_0730300-DsL_PF3D7_0320100+;Alias=;ID=PF3D7_0730300-DsL-11-PF3D7_0320100;pvalue=0.00178;sequence=TTCCCC;
PF3D7_0320100	fimo	nucleotide_motif	636	641	25.3	-	.	Name=PF3D7_0730300-DsL_PF3D7_0320100-;Alias=;ID=PF3D7_0730300-DsL-12-PF3D7_0320100;pvalue=0.00296;sequence=ATTTAC;
PF3D7_0320100	fimo	nucleotide_motif	563	568	25.3	+	.	Name=PF3D7_0730300-DsL_PF3D7_0320100+;Alias=;ID=PF3D7_0730300-DsL-13-PF3D7_0320100;pvalue=0.00296;sequence=ATTTAC;
PF3D7_0320100	fimo	nucleotide_motif	17	22	24.8	-	.	Name=PF3D7_0730300-DsL_PF3D7_0320100-;Alias=;ID=PF3D7_0730300-DsL-14-PF3D7_0320100;pvalue=0.0033;sequence=TTTTCG;
PF3D7_0320100	fimo	nucleotide_motif	392	397	23.3	-	.	Name=PF3D7_0730300-DsL_PF3D7_0320100-;Alias=;ID=PF3D7_0730300-DsL-15-PF3D7_0320100;pvalue=0.00464;sequence=ATTTTC;
PF3D7_0320100	fimo	nucleotide_motif	980	985	23.3	-	.	Name=PF3D7_0730300-DsL_PF3D7_0320100-;Alias=;ID=PF3D7_0730300-DsL-16-PF3D7_0320100;pvalue=0.00464;sequence=ATTTTC;
PF3D7_0320100	fimo	nucleotide_motif	4	9	23.3	+	.	Name=PF3D7_0730300-DsL_PF3D7_0320100+;Alias=;ID=PF3D7_0730300-DsL-17-PF3D7_0320100;pvalue=0.00464;sequence=ATTTTC;
PF3D7_0320100	fimo	nucleotide_motif	714	719	23.3	+	.	Name=PF3D7_0730300-DsL_PF3D7_0320100+;Alias=;ID=PF3D7_0730300-DsL-18-PF3D7_0320100;pvalue=0.00464;sequence=ATTTTC;
PF3D7_0320200	fimo	nucleotide_motif	69	74	38	+	.	Name=PF3D7_0730300-DsL_PF3D7_0320200+;Alias=;ID=PF3D7_0730300-DsL-1-PF3D7_0320200;pvalue=0.000157;sequence=ATTTCC;
PF3D7_0320200	fimo	nucleotide_motif	276	281	37.4	+	.	Name=PF3D7_0730300-DsL_PF3D7_0320200+;Alias=;ID=PF3D7_0730300-DsL-2-PF3D7_0320200;pvalue=0.000181;sequence=GTTTCC;
PF3D7_0320200	fimo	nucleotide_motif	713	718	32.4	-	.	Name=PF3D7_0730300-DsL_PF3D7_0320200-;Alias=;ID=PF3D7_0730300-DsL-3-PF3D7_0320200;pvalue=0.000573;sequence=TTCTCC;
PF3D7_0320200	fimo	nucleotide_motif	435	440	31.2	-	.	Name=PF3D7_0730300-DsL_PF3D7_0320200-;Alias=;ID=PF3D7_0730300-DsL-4-PF3D7_0320200;pvalue=0.000754;sequence=ATTACC;
PF3D7_0320200	fimo	nucleotide_motif	796	801	31.1	+	.	Name=PF3D7_0730300-DsL_PF3D7_0320200+;Alias=;ID=PF3D7_0730300-DsL-5-PF3D7_0320200;pvalue=0.000782;sequence=TTGTCC;
PF3D7_0320200	fimo	nucleotide_motif	545	550	30.9	-	.	Name=PF3D7_0730300-DsL_PF3D7_0320200-;Alias=;ID=PF3D7_0730300-DsL-6-PF3D7_0320200;pvalue=0.000814;sequence=AGCTCC;
PF3D7_0320200	fimo	nucleotide_motif	807	812	28.7	-	.	Name=PF3D7_0730300-DsL_PF3D7_0320200-;Alias=;ID=PF3D7_0730300-DsL-7-PF3D7_0320200;pvalue=0.00134;sequence=ATATCC;
PF3D7_0320200	fimo	nucleotide_motif	951	956	28.7	-	.	Name=PF3D7_0730300-DsL_PF3D7_0320200-;Alias=;ID=PF3D7_0730300-DsL-8-PF3D7_0320200;pvalue=0.00134;sequence=ATATCC;
PF3D7_0320200	fimo	nucleotide_motif	158	163	25.3	-	.	Name=PF3D7_0730300-DsL_PF3D7_0320200-;Alias=;ID=PF3D7_0730300-DsL-9-PF3D7_0320200;pvalue=0.00296;sequence=TATTCC;
PF3D7_0320200	fimo	nucleotide_motif	515	520	25.3	-	.	Name=PF3D7_0730300-DsL_PF3D7_0320200-;Alias=;ID=PF3D7_0730300-DsL-10-PF3D7_0320200;pvalue=0.00296;sequence=TATTCC;
PF3D7_0320200	fimo	nucleotide_motif	307	312	23.3	+	.	Name=PF3D7_0730300-DsL_PF3D7_0320200+;Alias=;ID=PF3D7_0730300-DsL-11-PF3D7_0320200;pvalue=0.00464;sequence=ATTTTC;
PF3D7_0320300	fimo	nucleotide_motif	783	788	34.7	+	.	Name=PF3D7_0730300-DsL_PF3D7_0320300+;Alias=;ID=PF3D7_0730300-DsL-1-PF3D7_0320300;pvalue=0.000338;sequence=TTTTCC;
PF3D7_0320300	fimo	nucleotide_motif	281	286	33.5	-	.	Name=PF3D7_0730300-DsL_PF3D7_0320300-;Alias=;ID=PF3D7_0730300-DsL-2-PF3D7_0320300;pvalue=0.000445;sequence=ATGTCC;
PF3D7_0320300	fimo	nucleotide_motif	784	789	32.8	+	.	Name=PF3D7_0730300-DsL_PF3D7_0320300+;Alias=;ID=PF3D7_0730300-DsL-3-PF3D7_0320300;pvalue=0.000522;sequence=TTTCCC;
PF3D7_0320300	fimo	nucleotide_motif	684	689	28.7	+	.	Name=PF3D7_0730300-DsL_PF3D7_0320300+;Alias=;ID=PF3D7_0730300-DsL-4-PF3D7_0320300;pvalue=0.00134;sequence=ATATCC;
PF3D7_0320300	fimo	nucleotide_motif	760	765	28.7	+	.	Name=PF3D7_0730300-DsL_PF3D7_0320300+;Alias=;ID=PF3D7_0730300-DsL-5-PF3D7_0320300;pvalue=0.00134;sequence=ATATCC;
PF3D7_0320300	fimo	nucleotide_motif	9	14	27.6	-	.	Name=PF3D7_0730300-DsL_PF3D7_0320300-;Alias=;ID=PF3D7_0730300-DsL-6-PF3D7_0320300;pvalue=0.00175;sequence=TTTACC;
PF3D7_0320300	fimo	nucleotide_motif	10	15	25.3	-	.	Name=PF3D7_0730300-DsL_PF3D7_0320300-;Alias=;ID=PF3D7_0730300-DsL-7-PF3D7_0320300;pvalue=0.00296;sequence=ATTTAC;
PF3D7_0320300	fimo	nucleotide_motif	771	776	25.3	-	.	Name=PF3D7_0730300-DsL_PF3D7_0320300-;Alias=;ID=PF3D7_0730300-DsL-8-PF3D7_0320300;pvalue=0.00296;sequence=ATTTAC;
PF3D7_0320300	fimo	nucleotide_motif	348	353	25.3	+	.	Name=PF3D7_0730300-DsL_PF3D7_0320300+;Alias=;ID=PF3D7_0730300-DsL-9-PF3D7_0320300;pvalue=0.00296;sequence=ATTTAC;
PF3D7_0320300	fimo	nucleotide_motif	971	976	25.3	+	.	Name=PF3D7_0730300-DsL_PF3D7_0320300+;Alias=;ID=PF3D7_0730300-DsL-10-PF3D7_0320300;pvalue=0.00296;sequence=ATTTAC;
PF3D7_0320300	fimo	nucleotide_motif	296	301	24.8	-	.	Name=PF3D7_0730300-DsL_PF3D7_0320300-;Alias=;ID=PF3D7_0730300-DsL-11-PF3D7_0320300;pvalue=0.0033;sequence=TTTTCG;
PF3D7_0320300	fimo	nucleotide_motif	819	824	24.6	+	.	Name=PF3D7_0730300-DsL_PF3D7_0320300+;Alias=;ID=PF3D7_0730300-DsL-12-PF3D7_0320300;pvalue=0.00346;sequence=TTATCC;
PF3D7_0320300	fimo	nucleotide_motif	367	372	23.3	+	.	Name=PF3D7_0730300-DsL_PF3D7_0320300+;Alias=;ID=PF3D7_0730300-DsL-13-PF3D7_0320300;pvalue=0.00464;sequence=ATTTTC;
PF3D7_0320300	fimo	nucleotide_motif	645	650	23.3	+	.	Name=PF3D7_0730300-DsL_PF3D7_0320300+;Alias=;ID=PF3D7_0730300-DsL-14-PF3D7_0320300;pvalue=0.00464;sequence=ATTTTC;
PF3D7_0320300	fimo	nucleotide_motif	775	780	23.3	+	.	Name=PF3D7_0730300-DsL_PF3D7_0320300+;Alias=;ID=PF3D7_0730300-DsL-15-PF3D7_0320300;pvalue=0.00464;sequence=ATTTTC;
PF3D7_0320400	fimo	nucleotide_motif	305	310	38	-	.	Name=PF3D7_0730300-DsL_PF3D7_0320400-;Alias=;ID=PF3D7_0730300-DsL-1-PF3D7_0320400;pvalue=0.000157;sequence=ATTTCC;
PF3D7_0320400	fimo	nucleotide_motif	345	350	38	-	.	Name=PF3D7_0730300-DsL_PF3D7_0320400-;Alias=;ID=PF3D7_0730300-DsL-2-PF3D7_0320400;pvalue=0.000157;sequence=ATTTCC;
PF3D7_0320400	fimo	nucleotide_motif	385	390	38	-	.	Name=PF3D7_0730300-DsL_PF3D7_0320400-;Alias=;ID=PF3D7_0730300-DsL-3-PF3D7_0320400;pvalue=0.000157;sequence=ATTTCC;
PF3D7_0320400	fimo	nucleotide_motif	450	455	34.7	-	.	Name=PF3D7_0730300-DsL_PF3D7_0320400-;Alias=;ID=PF3D7_0730300-DsL-4-PF3D7_0320400;pvalue=0.000338;sequence=TTTTCC;
PF3D7_0320400	fimo	nucleotide_motif	492	497	34.7	-	.	Name=PF3D7_0730300-DsL_PF3D7_0320400-;Alias=;ID=PF3D7_0730300-DsL-5-PF3D7_0320400;pvalue=0.000338;sequence=TTTTCC;
PF3D7_0320400	fimo	nucleotide_motif	623	628	34.7	-	.	Name=PF3D7_0730300-DsL_PF3D7_0320400-;Alias=;ID=PF3D7_0730300-DsL-6-PF3D7_0320400;pvalue=0.000338;sequence=TTTTCC;
PF3D7_0320400	fimo	nucleotide_motif	695	700	34.1	+	.	Name=PF3D7_0730300-DsL_PF3D7_0320400+;Alias=;ID=PF3D7_0730300-DsL-7-PF3D7_0320400;pvalue=0.00039;sequence=ATTCCC;
PF3D7_0320400	fimo	nucleotide_motif	45	50	29.3	-	.	Name=PF3D7_0730300-DsL_PF3D7_0320400-;Alias=;ID=PF3D7_0730300-DsL-8-PF3D7_0320400;pvalue=0.00118;sequence=ATTTCG;
PF3D7_0320400	fimo	nucleotide_motif	635	640	28.1	-	.	Name=PF3D7_0730300-DsL_PF3D7_0320400-;Alias=;ID=PF3D7_0730300-DsL-9-PF3D7_0320400;pvalue=0.00155;sequence=ATTTGC;
PF3D7_0320400	fimo	nucleotide_motif	696	701	27.5	+	.	Name=PF3D7_0730300-DsL_PF3D7_0320400+;Alias=;ID=PF3D7_0730300-DsL-10-PF3D7_0320400;pvalue=0.00178;sequence=TTCCCC;
PF3D7_0320400	fimo	nucleotide_motif	257	262	25.3	-	.	Name=PF3D7_0730300-DsL_PF3D7_0320400-;Alias=;ID=PF3D7_0730300-DsL-11-PF3D7_0320400;pvalue=0.00296;sequence=ATTTAC;
PF3D7_0320400	fimo	nucleotide_motif	694	699	25.3	+	.	Name=PF3D7_0730300-DsL_PF3D7_0320400+;Alias=;ID=PF3D7_0730300-DsL-12-PF3D7_0320400;pvalue=0.00296;sequence=TATTCC;
PF3D7_0320400	fimo	nucleotide_motif	203	208	24.6	+	.	Name=PF3D7_0730300-DsL_PF3D7_0320400+;Alias=;ID=PF3D7_0730300-DsL-13-PF3D7_0320400;pvalue=0.00346;sequence=TTATCC;
PF3D7_0320400	fimo	nucleotide_motif	262	267	24.6	+	.	Name=PF3D7_0730300-DsL_PF3D7_0320400+;Alias=;ID=PF3D7_0730300-DsL-14-PF3D7_0320400;pvalue=0.00346;sequence=TTATCC;
PF3D7_0320500	fimo	nucleotide_motif	794	799	38	+	.	Name=PF3D7_0730300-DsL_PF3D7_0320500+;Alias=;ID=PF3D7_0730300-DsL-1-PF3D7_0320500;pvalue=0.000157;sequence=ATTTCC;
PF3D7_0320500	fimo	nucleotide_motif	802	807	38	+	.	Name=PF3D7_0730300-DsL_PF3D7_0320500+;Alias=;ID=PF3D7_0730300-DsL-2-PF3D7_0320500;pvalue=0.000157;sequence=ATTTCC;
PF3D7_0320500	fimo	nucleotide_motif	756	761	34.7	+	.	Name=PF3D7_0730300-DsL_PF3D7_0320500+;Alias=;ID=PF3D7_0730300-DsL-3-PF3D7_0320500;pvalue=0.000338;sequence=TTTTCC;
PF3D7_0320500	fimo	nucleotide_motif	214	219	34.7	-	.	Name=PF3D7_0730300-DsL_PF3D7_0320500-;Alias=;ID=PF3D7_0730300-DsL-4-PF3D7_0320500;pvalue=0.000338;sequence=TTTTCC;
PF3D7_0320500	fimo	nucleotide_motif	194	199	34.4	-	.	Name=PF3D7_0730300-DsL_PF3D7_0320500-;Alias=;ID=PF3D7_0730300-DsL-5-PF3D7_0320500;pvalue=0.000362;sequence=AGTTCC;
PF3D7_0320500	fimo	nucleotide_motif	193	198	34	-	.	Name=PF3D7_0730300-DsL_PF3D7_0320500-;Alias=;ID=PF3D7_0730300-DsL-6-PF3D7_0320500;pvalue=0.000393;sequence=GTTCCC;
PF3D7_0320500	fimo	nucleotide_motif	795	800	32.8	+	.	Name=PF3D7_0730300-DsL_PF3D7_0320500+;Alias=;ID=PF3D7_0730300-DsL-7-PF3D7_0320500;pvalue=0.000522;sequence=TTTCCC;
PF3D7_0320500	fimo	nucleotide_motif	803	808	32.8	+	.	Name=PF3D7_0730300-DsL_PF3D7_0320500+;Alias=;ID=PF3D7_0730300-DsL-8-PF3D7_0320500;pvalue=0.000522;sequence=TTTCCC;
PF3D7_0320500	fimo	nucleotide_motif	442	447	31.2	-	.	Name=PF3D7_0730300-DsL_PF3D7_0320500-;Alias=;ID=PF3D7_0730300-DsL-9-PF3D7_0320500;pvalue=0.000754;sequence=ATTACC;
PF3D7_0320500	fimo	nucleotide_motif	336	341	29.9	-	.	Name=PF3D7_0730300-DsL_PF3D7_0320500-;Alias=;ID=PF3D7_0730300-DsL-10-PF3D7_0320500;pvalue=0.00102;sequence=GATTCC;
PF3D7_0320500	fimo	nucleotide_motif	866	871	28	+	.	Name=PF3D7_0730300-DsL_PF3D7_0320500+;Alias=;ID=PF3D7_0730300-DsL-11-PF3D7_0320500;pvalue=0.0016;sequence=GTTTGC;
PF3D7_0320500	fimo	nucleotide_motif	176	181	27.6	+	.	Name=PF3D7_0730300-DsL_PF3D7_0320500+;Alias=;ID=PF3D7_0730300-DsL-12-PF3D7_0320500;pvalue=0.00175;sequence=TTTACC;
PF3D7_0320500	fimo	nucleotide_motif	796	801	27.5	+	.	Name=PF3D7_0730300-DsL_PF3D7_0320500+;Alias=;ID=PF3D7_0730300-DsL-13-PF3D7_0320500;pvalue=0.00178;sequence=TTCCCC;
PF3D7_0320500	fimo	nucleotide_motif	423	428	25.3	-	.	Name=PF3D7_0730300-DsL_PF3D7_0320500-;Alias=;ID=PF3D7_0730300-DsL-14-PF3D7_0320500;pvalue=0.00296;sequence=ATTTAC;
PF3D7_0320500	fimo	nucleotide_motif	877	882	25.3	-	.	Name=PF3D7_0730300-DsL_PF3D7_0320500-;Alias=;ID=PF3D7_0730300-DsL-15-PF3D7_0320500;pvalue=0.00296;sequence=ATTTAC;
PF3D7_0320500	fimo	nucleotide_motif	175	180	25.3	+	.	Name=PF3D7_0730300-DsL_PF3D7_0320500+;Alias=;ID=PF3D7_0730300-DsL-16-PF3D7_0320500;pvalue=0.00296;sequence=ATTTAC;
PF3D7_0320500	fimo	nucleotide_motif	464	469	25.3	+	.	Name=PF3D7_0730300-DsL_PF3D7_0320500+;Alias=;ID=PF3D7_0730300-DsL-17-PF3D7_0320500;pvalue=0.00296;sequence=ATTTAC;
PF3D7_0320500	fimo	nucleotide_motif	215	220	23.3	-	.	Name=PF3D7_0730300-DsL_PF3D7_0320500-;Alias=;ID=PF3D7_0730300-DsL-18-PF3D7_0320500;pvalue=0.00464;sequence=ATTTTC;
PF3D7_0320500	fimo	nucleotide_motif	200	205	23.3	+	.	Name=PF3D7_0730300-DsL_PF3D7_0320500+;Alias=;ID=PF3D7_0730300-DsL-19-PF3D7_0320500;pvalue=0.00464;sequence=ATTTTC;
PF3D7_0320500	fimo	nucleotide_motif	749	754	23.3	+	.	Name=PF3D7_0730300-DsL_PF3D7_0320500+;Alias=;ID=PF3D7_0730300-DsL-20-PF3D7_0320500;pvalue=0.00464;sequence=ATTTTC;
PF3D7_0320500	fimo	nucleotide_motif	958	963	23.3	+	.	Name=PF3D7_0730300-DsL_PF3D7_0320500+;Alias=;ID=PF3D7_0730300-DsL-21-PF3D7_0320500;pvalue=0.00464;sequence=ATTTTC;
PF3D7_0320500	fimo	nucleotide_motif	786	791	23.2	-	.	Name=PF3D7_0730300-DsL_PF3D7_0320500-;Alias=;ID=PF3D7_0730300-DsL-22-PF3D7_0320500;pvalue=0.00481;sequence=GTTTTC;
PF3D7_0320600	fimo	nucleotide_motif	642	647	34.7	+	.	Name=PF3D7_0730300-DsL_PF3D7_0320600+;Alias=;ID=PF3D7_0730300-DsL-1-PF3D7_0320600;pvalue=0.000338;sequence=TTTTCC;
PF3D7_0320600	fimo	nucleotide_motif	553	558	33.8	-	.	Name=PF3D7_0730300-DsL_PF3D7_0320600-;Alias=;ID=PF3D7_0730300-DsL-2-PF3D7_0320600;pvalue=0.000418;sequence=ATCTCC;
PF3D7_0320600	fimo	nucleotide_motif	423	428	31.2	+	.	Name=PF3D7_0730300-DsL_PF3D7_0320600+;Alias=;ID=PF3D7_0730300-DsL-3-PF3D7_0320600;pvalue=0.000754;sequence=ATTACC;
PF3D7_0320600	fimo	nucleotide_motif	833	838	29.3	-	.	Name=PF3D7_0730300-DsL_PF3D7_0320600-;Alias=;ID=PF3D7_0730300-DsL-4-PF3D7_0320600;pvalue=0.00118;sequence=ATTTCG;
PF3D7_0320600	fimo	nucleotide_motif	104	109	28.7	-	.	Name=PF3D7_0730300-DsL_PF3D7_0320600-;Alias=;ID=PF3D7_0730300-DsL-5-PF3D7_0320600;pvalue=0.00134;sequence=ATATCC;
PF3D7_0320600	fimo	nucleotide_motif	676	681	28.1	-	.	Name=PF3D7_0730300-DsL_PF3D7_0320600-;Alias=;ID=PF3D7_0730300-DsL-6-PF3D7_0320600;pvalue=0.00155;sequence=ATTTGC;
PF3D7_0320600	fimo	nucleotide_motif	696	701	28	+	.	Name=PF3D7_0730300-DsL_PF3D7_0320600+;Alias=;ID=PF3D7_0730300-DsL-7-PF3D7_0320600;pvalue=0.00157;sequence=TCTTCC;
PF3D7_0320600	fimo	nucleotide_motif	898	903	27.6	-	.	Name=PF3D7_0730300-DsL_PF3D7_0320600-;Alias=;ID=PF3D7_0730300-DsL-8-PF3D7_0320600;pvalue=0.00175;sequence=TTTACC;
PF3D7_0320600	fimo	nucleotide_motif	83	88	25.3	-	.	Name=PF3D7_0730300-DsL_PF3D7_0320600-;Alias=;ID=PF3D7_0730300-DsL-9-PF3D7_0320600;pvalue=0.00296;sequence=ATTTAC;
PF3D7_0320600	fimo	nucleotide_motif	159	164	25.3	-	.	Name=PF3D7_0730300-DsL_PF3D7_0320600-;Alias=;ID=PF3D7_0730300-DsL-10-PF3D7_0320600;pvalue=0.00296;sequence=ATTTAC;
PF3D7_0320600	fimo	nucleotide_motif	823	828	25.3	-	.	Name=PF3D7_0730300-DsL_PF3D7_0320600-;Alias=;ID=PF3D7_0730300-DsL-11-PF3D7_0320600;pvalue=0.00296;sequence=TATTCC;
PF3D7_0320600	fimo	nucleotide_motif	899	904	25.3	-	.	Name=PF3D7_0730300-DsL_PF3D7_0320600-;Alias=;ID=PF3D7_0730300-DsL-12-PF3D7_0320600;pvalue=0.00296;sequence=ATTTAC;
PF3D7_0320600	fimo	nucleotide_motif	860	865	25.3	+	.	Name=PF3D7_0730300-DsL_PF3D7_0320600+;Alias=;ID=PF3D7_0730300-DsL-13-PF3D7_0320600;pvalue=0.00296;sequence=ATTTAC;
PF3D7_0320600	fimo	nucleotide_motif	633	638	24.6	+	.	Name=PF3D7_0730300-DsL_PF3D7_0320600+;Alias=;ID=PF3D7_0730300-DsL-14-PF3D7_0320600;pvalue=0.00346;sequence=TTATCC;
PF3D7_0320600	fimo	nucleotide_motif	797	802	24.6	+	.	Name=PF3D7_0730300-DsL_PF3D7_0320600+;Alias=;ID=PF3D7_0730300-DsL-15-PF3D7_0320600;pvalue=0.00346;sequence=TTATCC;
PF3D7_0320600	fimo	nucleotide_motif	810	815	24.6	+	.	Name=PF3D7_0730300-DsL_PF3D7_0320600+;Alias=;ID=PF3D7_0730300-DsL-16-PF3D7_0320600;pvalue=0.00346;sequence=TTATCC;
PF3D7_0320600	fimo	nucleotide_motif	330	335	23.3	-	.	Name=PF3D7_0730300-DsL_PF3D7_0320600-;Alias=;ID=PF3D7_0730300-DsL-17-PF3D7_0320600;pvalue=0.00464;sequence=ATTTTC;
PF3D7_0320600	fimo	nucleotide_motif	993	998	23.3	-	.	Name=PF3D7_0730300-DsL_PF3D7_0320600-;Alias=;ID=PF3D7_0730300-DsL-18-PF3D7_0320600;pvalue=0.00464;sequence=TTTTGC;
PF3D7_0320600	fimo	nucleotide_motif	52	57	23.3	+	.	Name=PF3D7_0730300-DsL_PF3D7_0320600+;Alias=;ID=PF3D7_0730300-DsL-19-PF3D7_0320600;pvalue=0.00464;sequence=ATTTTC;
PF3D7_0320600	fimo	nucleotide_motif	87	92	23.3	+	.	Name=PF3D7_0730300-DsL_PF3D7_0320600+;Alias=;ID=PF3D7_0730300-DsL-20-PF3D7_0320600;pvalue=0.00464;sequence=ATTTTC;
PF3D7_0320600	fimo	nucleotide_motif	65	70	23.2	-	.	Name=PF3D7_0730300-DsL_PF3D7_0320600-;Alias=;ID=PF3D7_0730300-DsL-21-PF3D7_0320600;pvalue=0.00481;sequence=GTTTTC;
PF3D7_0320700	fimo	nucleotide_motif	822	827	34.7	+	.	Name=PF3D7_0730300-DsL_PF3D7_0320700+;Alias=;ID=PF3D7_0730300-DsL-1-PF3D7_0320700;pvalue=0.000338;sequence=TTTTCC;
PF3D7_0320700	fimo	nucleotide_motif	173	178	34.7	-	.	Name=PF3D7_0730300-DsL_PF3D7_0320700-;Alias=;ID=PF3D7_0730300-DsL-2-PF3D7_0320700;pvalue=0.000338;sequence=TTTTCC;
PF3D7_0320700	fimo	nucleotide_motif	262	267	33.8	+	.	Name=PF3D7_0730300-DsL_PF3D7_0320700+;Alias=;ID=PF3D7_0730300-DsL-3-PF3D7_0320700;pvalue=0.000418;sequence=ATCTCC;
PF3D7_0320700	fimo	nucleotide_motif	392	397	31.2	-	.	Name=PF3D7_0730300-DsL_PF3D7_0320700-;Alias=;ID=PF3D7_0730300-DsL-4-PF3D7_0320700;pvalue=0.000754;sequence=ATTACC;
PF3D7_0320700	fimo	nucleotide_motif	711	716	28.7	+	.	Name=PF3D7_0730300-DsL_PF3D7_0320700+;Alias=;ID=PF3D7_0730300-DsL-5-PF3D7_0320700;pvalue=0.00134;sequence=ATATCC;
PF3D7_0320700	fimo	nucleotide_motif	139	144	28.1	+	.	Name=PF3D7_0730300-DsL_PF3D7_0320700+;Alias=;ID=PF3D7_0730300-DsL-6-PF3D7_0320700;pvalue=0.00155;sequence=ATTTGC;
PF3D7_0320700	fimo	nucleotide_motif	119	124	28	-	.	Name=PF3D7_0730300-DsL_PF3D7_0320700-;Alias=;ID=PF3D7_0730300-DsL-7-PF3D7_0320700;pvalue=0.00157;sequence=TCTTCC;
PF3D7_0320700	fimo	nucleotide_motif	946	951	27.5	-	.	Name=PF3D7_0730300-DsL_PF3D7_0320700-;Alias=;ID=PF3D7_0730300-DsL-8-PF3D7_0320700;pvalue=0.00178;sequence=TGCTCC;
PF3D7_0320700	fimo	nucleotide_motif	656	661	25.3	+	.	Name=PF3D7_0730300-DsL_PF3D7_0320700+;Alias=;ID=PF3D7_0730300-DsL-9-PF3D7_0320700;pvalue=0.00296;sequence=ATTTAC;
PF3D7_0320700	fimo	nucleotide_motif	732	737	25.3	+	.	Name=PF3D7_0730300-DsL_PF3D7_0320700+;Alias=;ID=PF3D7_0730300-DsL-10-PF3D7_0320700;pvalue=0.00296;sequence=ATTTAC;
PF3D7_0320700	fimo	nucleotide_motif	5	10	24.6	-	.	Name=PF3D7_0730300-DsL_PF3D7_0320700-;Alias=;ID=PF3D7_0730300-DsL-11-PF3D7_0320700;pvalue=0.00346;sequence=TTATCC;
PF3D7_0320700	fimo	nucleotide_motif	18	23	24.6	-	.	Name=PF3D7_0730300-DsL_PF3D7_0320700-;Alias=;ID=PF3D7_0730300-DsL-12-PF3D7_0320700;pvalue=0.00346;sequence=TTATCC;
PF3D7_0320700	fimo	nucleotide_motif	182	187	24.6	-	.	Name=PF3D7_0730300-DsL_PF3D7_0320700-;Alias=;ID=PF3D7_0730300-DsL-13-PF3D7_0320700;pvalue=0.00346;sequence=TTATCC;
PF3D7_0320700	fimo	nucleotide_motif	728	733	23.3	-	.	Name=PF3D7_0730300-DsL_PF3D7_0320700-;Alias=;ID=PF3D7_0730300-DsL-14-PF3D7_0320700;pvalue=0.00464;sequence=ATTTTC;
PF3D7_0320700	fimo	nucleotide_motif	763	768	23.3	-	.	Name=PF3D7_0730300-DsL_PF3D7_0320700-;Alias=;ID=PF3D7_0730300-DsL-15-PF3D7_0320700;pvalue=0.00464;sequence=ATTTTC;
PF3D7_0320700	fimo	nucleotide_motif	485	490	23.3	+	.	Name=PF3D7_0730300-DsL_PF3D7_0320700+;Alias=;ID=PF3D7_0730300-DsL-16-PF3D7_0320700;pvalue=0.00464;sequence=ATTTTC;
PF3D7_0320700	fimo	nucleotide_motif	750	755	23.2	+	.	Name=PF3D7_0730300-DsL_PF3D7_0320700+;Alias=;ID=PF3D7_0730300-DsL-17-PF3D7_0320700;pvalue=0.00481;sequence=GTTTTC;
PF3D7_0320700	fimo	nucleotide_motif	887	892	23.2	+	.	Name=PF3D7_0730300-DsL_PF3D7_0320700+;Alias=;ID=PF3D7_0730300-DsL-18-PF3D7_0320700;pvalue=0.00481;sequence=GTTTTC;
PF3D7_0320800	fimo	nucleotide_motif	221	226	34.7	+	.	Name=PF3D7_0730300-DsL_PF3D7_0320800+;Alias=;ID=PF3D7_0730300-DsL-1-PF3D7_0320800;pvalue=0.000338;sequence=TTTTCC;
PF3D7_0320800	fimo	nucleotide_motif	488	493	34.7	+	.	Name=PF3D7_0730300-DsL_PF3D7_0320800+;Alias=;ID=PF3D7_0730300-DsL-2-PF3D7_0320800;pvalue=0.000338;sequence=TTTTCC;
PF3D7_0320800	fimo	nucleotide_motif	495	500	34.7	+	.	Name=PF3D7_0730300-DsL_PF3D7_0320800+;Alias=;ID=PF3D7_0730300-DsL-3-PF3D7_0320800;pvalue=0.000338;sequence=TTTTCC;
PF3D7_0320800	fimo	nucleotide_motif	512	517	34.7	+	.	Name=PF3D7_0730300-DsL_PF3D7_0320800+;Alias=;ID=PF3D7_0730300-DsL-4-PF3D7_0320800;pvalue=0.000338;sequence=TTTTCC;
PF3D7_0320800	fimo	nucleotide_motif	584	589	34.7	+	.	Name=PF3D7_0730300-DsL_PF3D7_0320800+;Alias=;ID=PF3D7_0730300-DsL-5-PF3D7_0320800;pvalue=0.000338;sequence=TTTTCC;
PF3D7_0320800	fimo	nucleotide_motif	796	801	33.5	-	.	Name=PF3D7_0730300-DsL_PF3D7_0320800-;Alias=;ID=PF3D7_0730300-DsL-6-PF3D7_0320800;pvalue=0.000449;sequence=GTGTCC;
PF3D7_0320800	fimo	nucleotide_motif	159	164	33	+	.	Name=PF3D7_0730300-DsL_PF3D7_0320800+;Alias=;ID=PF3D7_0730300-DsL-7-PF3D7_0320800;pvalue=0.000497;sequence=CTTTCC;
PF3D7_0320800	fimo	nucleotide_motif	229	234	32.4	+	.	Name=PF3D7_0730300-DsL_PF3D7_0320800+;Alias=;ID=PF3D7_0730300-DsL-8-PF3D7_0320800;pvalue=0.000573;sequence=TTCTCC;
PF3D7_0320800	fimo	nucleotide_motif	286	291	29.3	+	.	Name=PF3D7_0730300-DsL_PF3D7_0320800+;Alias=;ID=PF3D7_0730300-DsL-9-PF3D7_0320800;pvalue=0.00118;sequence=ATTTCG;
PF3D7_0320800	fimo	nucleotide_motif	972	977	28.6	+	.	Name=PF3D7_0730300-DsL_PF3D7_0320800+;Alias=;ID=PF3D7_0730300-DsL-10-PF3D7_0320800;pvalue=0.00139;sequence=GTATCC;
PF3D7_0320800	fimo	nucleotide_motif	407	412	27.6	+	.	Name=PF3D7_0730300-DsL_PF3D7_0320800+;Alias=;ID=PF3D7_0730300-DsL-11-PF3D7_0320800;pvalue=0.00175;sequence=TTTACC;
PF3D7_0320800	fimo	nucleotide_motif	861	866	27.6	+	.	Name=PF3D7_0730300-DsL_PF3D7_0320800+;Alias=;ID=PF3D7_0730300-DsL-12-PF3D7_0320800;pvalue=0.00175;sequence=TTTACC;
PF3D7_0320800	fimo	nucleotide_motif	406	411	25.3	+	.	Name=PF3D7_0730300-DsL_PF3D7_0320800+;Alias=;ID=PF3D7_0730300-DsL-13-PF3D7_0320800;pvalue=0.00296;sequence=ATTTAC;
PF3D7_0320800	fimo	nucleotide_motif	204	209	25.1	+	.	Name=PF3D7_0730300-DsL_PF3D7_0320800+;Alias=;ID=PF3D7_0730300-DsL-14-PF3D7_0320800;pvalue=0.00312;sequence=GTTTAC;
PF3D7_0320800	fimo	nucleotide_motif	609	614	25.1	+	.	Name=PF3D7_0730300-DsL_PF3D7_0320800+;Alias=;ID=PF3D7_0730300-DsL-15-PF3D7_0320800;pvalue=0.00312;sequence=GTTTAC;
PF3D7_0320800	fimo	nucleotide_motif	81	86	24.8	-	.	Name=PF3D7_0730300-DsL_PF3D7_0320800-;Alias=;ID=PF3D7_0730300-DsL-16-PF3D7_0320800;pvalue=0.0033;sequence=TTTTCG;
PF3D7_0320800	fimo	nucleotide_motif	574	579	23.3	-	.	Name=PF3D7_0730300-DsL_PF3D7_0320800-;Alias=;ID=PF3D7_0730300-DsL-17-PF3D7_0320800;pvalue=0.00464;sequence=ATTTTC;
PF3D7_0320800	fimo	nucleotide_motif	66	71	23.3	+	.	Name=PF3D7_0730300-DsL_PF3D7_0320800+;Alias=;ID=PF3D7_0730300-DsL-18-PF3D7_0320800;pvalue=0.00464;sequence=ATTTTC;
PF3D7_0320800	fimo	nucleotide_motif	73	78	23.3	+	.	Name=PF3D7_0730300-DsL_PF3D7_0320800+;Alias=;ID=PF3D7_0730300-DsL-19-PF3D7_0320800;pvalue=0.00464;sequence=ATTTTC;
PF3D7_0320800	fimo	nucleotide_motif	452	457	23.3	+	.	Name=PF3D7_0730300-DsL_PF3D7_0320800+;Alias=;ID=PF3D7_0730300-DsL-20-PF3D7_0320800;pvalue=0.00464;sequence=ATTTTC;
PF3D7_0320800	fimo	nucleotide_motif	511	516	23.3	+	.	Name=PF3D7_0730300-DsL_PF3D7_0320800+;Alias=;ID=PF3D7_0730300-DsL-21-PF3D7_0320800;pvalue=0.00464;sequence=ATTTTC;
PF3D7_0320900	fimo	nucleotide_motif	956	961	34.7	+	.	Name=PF3D7_0730300-DsL_PF3D7_0320900+;Alias=;ID=PF3D7_0730300-DsL-1-PF3D7_0320900;pvalue=0.000338;sequence=TTTTCC;
PF3D7_0320900	fimo	nucleotide_motif	307	312	23.3	-	.	Name=PF3D7_0730300-DsL_PF3D7_0320900-;Alias=;ID=PF3D7_0730300-DsL-2-PF3D7_0320900;pvalue=0.00464;sequence=TTTTGC;
PF3D7_0320900	fimo	nucleotide_motif	955	960	23.3	+	.	Name=PF3D7_0730300-DsL_PF3D7_0320900+;Alias=;ID=PF3D7_0730300-DsL-3-PF3D7_0320900;pvalue=0.00464;sequence=ATTTTC;
PF3D7_0321000	fimo	nucleotide_motif	628	633	38	-	.	Name=PF3D7_0730300-DsL_PF3D7_0321000-;Alias=;ID=PF3D7_0730300-DsL-1-PF3D7_0321000;pvalue=0.000157;sequence=ATTTCC;
PF3D7_0321000	fimo	nucleotide_motif	676	681	38	-	.	Name=PF3D7_0730300-DsL_PF3D7_0321000-;Alias=;ID=PF3D7_0730300-DsL-2-PF3D7_0321000;pvalue=0.000157;sequence=ATTTCC;
PF3D7_0321000	fimo	nucleotide_motif	888	893	38	-	.	Name=PF3D7_0730300-DsL_PF3D7_0321000-;Alias=;ID=PF3D7_0730300-DsL-3-PF3D7_0321000;pvalue=0.000157;sequence=ATTTCC;
PF3D7_0321000	fimo	nucleotide_motif	935	940	34.7	-	.	Name=PF3D7_0730300-DsL_PF3D7_0321000-;Alias=;ID=PF3D7_0730300-DsL-4-PF3D7_0321000;pvalue=0.000338;sequence=TTTTCC;
PF3D7_0321000	fimo	nucleotide_motif	675	680	32.8	-	.	Name=PF3D7_0730300-DsL_PF3D7_0321000-;Alias=;ID=PF3D7_0730300-DsL-5-PF3D7_0321000;pvalue=0.000522;sequence=TTTCCC;
PF3D7_0321000	fimo	nucleotide_motif	360	365	28.7	-	.	Name=PF3D7_0730300-DsL_PF3D7_0321000-;Alias=;ID=PF3D7_0730300-DsL-6-PF3D7_0321000;pvalue=0.00134;sequence=ATATCC;
PF3D7_0321000	fimo	nucleotide_motif	608	613	28.7	-	.	Name=PF3D7_0730300-DsL_PF3D7_0321000-;Alias=;ID=PF3D7_0730300-DsL-7-PF3D7_0321000;pvalue=0.00134;sequence=ATATCC;
PF3D7_0321000	fimo	nucleotide_motif	497	502	27.6	+	.	Name=PF3D7_0730300-DsL_PF3D7_0321000+;Alias=;ID=PF3D7_0730300-DsL-8-PF3D7_0321000;pvalue=0.00175;sequence=TTTACC;
PF3D7_0321000	fimo	nucleotide_motif	669	674	27.5	-	.	Name=PF3D7_0730300-DsL_PF3D7_0321000-;Alias=;ID=PF3D7_0730300-DsL-9-PF3D7_0321000;pvalue=0.00177;sequence=AGTGCC;
PF3D7_0321000	fimo	nucleotide_motif	480	485	25.3	-	.	Name=PF3D7_0730300-DsL_PF3D7_0321000-;Alias=;ID=PF3D7_0730300-DsL-10-PF3D7_0321000;pvalue=0.00296;sequence=ATTTAC;
PF3D7_0321000	fimo	nucleotide_motif	156	161	25.3	+	.	Name=PF3D7_0730300-DsL_PF3D7_0321000+;Alias=;ID=PF3D7_0730300-DsL-11-PF3D7_0321000;pvalue=0.00296;sequence=TATTCC;
PF3D7_0321000	fimo	nucleotide_motif	864	869	25.3	+	.	Name=PF3D7_0730300-DsL_PF3D7_0321000+;Alias=;ID=PF3D7_0730300-DsL-12-PF3D7_0321000;pvalue=0.00296;sequence=ATTTAC;
PF3D7_0321000	fimo	nucleotide_motif	850	855	23.3	-	.	Name=PF3D7_0730300-DsL_PF3D7_0321000-;Alias=;ID=PF3D7_0730300-DsL-13-PF3D7_0321000;pvalue=0.00464;sequence=ATTTTC;
PF3D7_0321100	fimo	nucleotide_motif	338	343	38	-	.	Name=PF3D7_0730300-DsL_PF3D7_0321100-;Alias=;ID=PF3D7_0730300-DsL-1-PF3D7_0321100;pvalue=0.000157;sequence=ATTTCC;
PF3D7_0321100	fimo	nucleotide_motif	535	540	38	+	.	Name=PF3D7_0730300-DsL_PF3D7_0321100+;Alias=;ID=PF3D7_0730300-DsL-2-PF3D7_0321100;pvalue=0.000157;sequence=ATTTCC;
PF3D7_0321100	fimo	nucleotide_motif	887	892	38	+	.	Name=PF3D7_0730300-DsL_PF3D7_0321100+;Alias=;ID=PF3D7_0730300-DsL-3-PF3D7_0321100;pvalue=0.000157;sequence=ATTTCC;
PF3D7_0321100	fimo	nucleotide_motif	164	169	31.2	-	.	Name=PF3D7_0730300-DsL_PF3D7_0321100-;Alias=;ID=PF3D7_0730300-DsL-4-PF3D7_0321100;pvalue=0.000754;sequence=ATTACC;
PF3D7_0321100	fimo	nucleotide_motif	649	654	29.3	+	.	Name=PF3D7_0730300-DsL_PF3D7_0321100+;Alias=;ID=PF3D7_0730300-DsL-5-PF3D7_0321100;pvalue=0.00118;sequence=ATTTCG;
PF3D7_0321100	fimo	nucleotide_motif	95	100	28.1	-	.	Name=PF3D7_0730300-DsL_PF3D7_0321100-;Alias=;ID=PF3D7_0730300-DsL-6-PF3D7_0321100;pvalue=0.00155;sequence=ATTTGC;
PF3D7_0321100	fimo	nucleotide_motif	896	901	27.5	+	.	Name=PF3D7_0730300-DsL_PF3D7_0321100+;Alias=;ID=PF3D7_0730300-DsL-7-PF3D7_0321100;pvalue=0.00176;sequence=CGTTCC;
PF3D7_0321100	fimo	nucleotide_motif	59	64	25.3	-	.	Name=PF3D7_0730300-DsL_PF3D7_0321100-;Alias=;ID=PF3D7_0730300-DsL-8-PF3D7_0321100;pvalue=0.00296;sequence=TATTCC;
PF3D7_0321100	fimo	nucleotide_motif	349	354	24.6	+	.	Name=PF3D7_0730300-DsL_PF3D7_0321100+;Alias=;ID=PF3D7_0730300-DsL-9-PF3D7_0321100;pvalue=0.00346;sequence=TTATCC;
PF3D7_0321100	fimo	nucleotide_motif	134	139	23.3	-	.	Name=PF3D7_0730300-DsL_PF3D7_0321100-;Alias=;ID=PF3D7_0730300-DsL-10-PF3D7_0321100;pvalue=0.00464;sequence=ATTTTC;
PF3D7_0321100	fimo	nucleotide_motif	148	153	23.3	-	.	Name=PF3D7_0730300-DsL_PF3D7_0321100-;Alias=;ID=PF3D7_0730300-DsL-11-PF3D7_0321100;pvalue=0.00464;sequence=TTTTGC;
PF3D7_0321100	fimo	nucleotide_motif	399	404	23.3	-	.	Name=PF3D7_0730300-DsL_PF3D7_0321100-;Alias=;ID=PF3D7_0730300-DsL-12-PF3D7_0321100;pvalue=0.00464;sequence=ATTTTC;
PF3D7_0321100	fimo	nucleotide_motif	13	18	23.3	+	.	Name=PF3D7_0730300-DsL_PF3D7_0321100+;Alias=;ID=PF3D7_0730300-DsL-13-PF3D7_0321100;pvalue=0.00464;sequence=TTTTGC;
PF3D7_0321100	fimo	nucleotide_motif	52	57	23.3	+	.	Name=PF3D7_0730300-DsL_PF3D7_0321100+;Alias=;ID=PF3D7_0730300-DsL-14-PF3D7_0321100;pvalue=0.00464;sequence=ATTTTC;
PF3D7_0321100	fimo	nucleotide_motif	87	92	23.2	-	.	Name=PF3D7_0730300-DsL_PF3D7_0321100-;Alias=;ID=PF3D7_0730300-DsL-15-PF3D7_0321100;pvalue=0.00481;sequence=GTTTTC;
PF3D7_0321200	fimo	nucleotide_motif	712	717	29.3	+	.	Name=PF3D7_0730300-DsL_PF3D7_0321200+;Alias=;ID=PF3D7_0730300-DsL-1-PF3D7_0321200;pvalue=0.00118;sequence=ATTTCG;
PF3D7_0321200	fimo	nucleotide_motif	864	869	28.7	+	.	Name=PF3D7_0730300-DsL_PF3D7_0321200+;Alias=;ID=PF3D7_0730300-DsL-2-PF3D7_0321200;pvalue=0.00134;sequence=ATATCC;
PF3D7_0321200	fimo	nucleotide_motif	344	349	28.6	-	.	Name=PF3D7_0730300-DsL_PF3D7_0321200-;Alias=;ID=PF3D7_0730300-DsL-3-PF3D7_0321200;pvalue=0.00139;sequence=GTATCC;
PF3D7_0321200	fimo	nucleotide_motif	100	105	27.6	+	.	Name=PF3D7_0730300-DsL_PF3D7_0321200+;Alias=;ID=PF3D7_0730300-DsL-4-PF3D7_0321200;pvalue=0.00175;sequence=TTTACC;
PF3D7_0321200	fimo	nucleotide_motif	230	235	25.3	-	.	Name=PF3D7_0730300-DsL_PF3D7_0321200-;Alias=;ID=PF3D7_0730300-DsL-5-PF3D7_0321200;pvalue=0.00296;sequence=ATTTAC;
PF3D7_0321200	fimo	nucleotide_motif	99	104	25.3	+	.	Name=PF3D7_0730300-DsL_PF3D7_0321200+;Alias=;ID=PF3D7_0730300-DsL-6-PF3D7_0321200;pvalue=0.00296;sequence=ATTTAC;
PF3D7_0321200	fimo	nucleotide_motif	170	175	25.3	+	.	Name=PF3D7_0730300-DsL_PF3D7_0321200+;Alias=;ID=PF3D7_0730300-DsL-7-PF3D7_0321200;pvalue=0.00296;sequence=ATTTAC;
PF3D7_0321200	fimo	nucleotide_motif	197	202	25.3	+	.	Name=PF3D7_0730300-DsL_PF3D7_0321200+;Alias=;ID=PF3D7_0730300-DsL-8-PF3D7_0321200;pvalue=0.00296;sequence=TATTCC;
PF3D7_0321200	fimo	nucleotide_motif	207	212	25.1	-	.	Name=PF3D7_0730300-DsL_PF3D7_0321200-;Alias=;ID=PF3D7_0730300-DsL-9-PF3D7_0321200;pvalue=0.00312;sequence=GTTTAC;
PF3D7_0321200	fimo	nucleotide_motif	653	658	25.1	-	.	Name=PF3D7_0730300-DsL_PF3D7_0321200-;Alias=;ID=PF3D7_0730300-DsL-10-PF3D7_0321200;pvalue=0.00312;sequence=GTTTAC;
PF3D7_0321200	fimo	nucleotide_motif	130	135	24.6	+	.	Name=PF3D7_0730300-DsL_PF3D7_0321200+;Alias=;ID=PF3D7_0730300-DsL-11-PF3D7_0321200;pvalue=0.00346;sequence=TTATCC;
PF3D7_0321200	fimo	nucleotide_motif	776	781	23.3	-	.	Name=PF3D7_0730300-DsL_PF3D7_0321200-;Alias=;ID=PF3D7_0730300-DsL-12-PF3D7_0321200;pvalue=0.00464;sequence=ATTTTC;
PF3D7_0321200	fimo	nucleotide_motif	882	887	23.3	+	.	Name=PF3D7_0730300-DsL_PF3D7_0321200+;Alias=;ID=PF3D7_0730300-DsL-13-PF3D7_0321200;pvalue=0.00464;sequence=ATTTTC;
PF3D7_0321200	fimo	nucleotide_motif	675	680	23.1	-	.	Name=PF3D7_0730300-DsL_PF3D7_0321200-;Alias=;ID=PF3D7_0730300-DsL-14-PF3D7_0321200;pvalue=0.00484;sequence=ATCACC;
PF3D7_0321300	fimo	nucleotide_motif	162	167	34.7	+	.	Name=PF3D7_0730300-DsL_PF3D7_0321300+;Alias=;ID=PF3D7_0730300-DsL-1-PF3D7_0321300;pvalue=0.000338;sequence=TTTTCC;
PF3D7_0321300	fimo	nucleotide_motif	790	795	34.7	+	.	Name=PF3D7_0730300-DsL_PF3D7_0321300+;Alias=;ID=PF3D7_0730300-DsL-2-PF3D7_0321300;pvalue=0.000338;sequence=TTTTCC;
PF3D7_0321300	fimo	nucleotide_motif	603	608	34.7	-	.	Name=PF3D7_0730300-DsL_PF3D7_0321300-;Alias=;ID=PF3D7_0730300-DsL-3-PF3D7_0321300;pvalue=0.000338;sequence=TTTTCC;
PF3D7_0321300	fimo	nucleotide_motif	222	227	31.2	-	.	Name=PF3D7_0730300-DsL_PF3D7_0321300-;Alias=;ID=PF3D7_0730300-DsL-4-PF3D7_0321300;pvalue=0.000754;sequence=ATTACC;
PF3D7_0321300	fimo	nucleotide_motif	356	361	31.1	+	.	Name=PF3D7_0730300-DsL_PF3D7_0321300+;Alias=;ID=PF3D7_0730300-DsL-5-PF3D7_0321300;pvalue=0.000782;sequence=TTGTCC;
PF3D7_0321300	fimo	nucleotide_motif	948	953	30.9	-	.	Name=PF3D7_0730300-DsL_PF3D7_0321300-;Alias=;ID=PF3D7_0730300-DsL-6-PF3D7_0321300;pvalue=0.000811;sequence=GGTCCC;
PF3D7_0321300	fimo	nucleotide_motif	949	954	28.6	-	.	Name=PF3D7_0730300-DsL_PF3D7_0321300-;Alias=;ID=PF3D7_0730300-DsL-7-PF3D7_0321300;pvalue=0.00139;sequence=GGGTCC;
PF3D7_0321300	fimo	nucleotide_motif	242	247	28	-	.	Name=PF3D7_0730300-DsL_PF3D7_0321300-;Alias=;ID=PF3D7_0730300-DsL-8-PF3D7_0321300;pvalue=0.00157;sequence=TCTTCC;
PF3D7_0321300	fimo	nucleotide_motif	596	601	25.3	-	.	Name=PF3D7_0730300-DsL_PF3D7_0321300-;Alias=;ID=PF3D7_0730300-DsL-9-PF3D7_0321300;pvalue=0.00296;sequence=ATTTAC;
PF3D7_0321300	fimo	nucleotide_motif	434	439	25.3	+	.	Name=PF3D7_0730300-DsL_PF3D7_0321300+;Alias=;ID=PF3D7_0730300-DsL-10-PF3D7_0321300;pvalue=0.00296;sequence=ATTTAC;
PF3D7_0321300	fimo	nucleotide_motif	36	41	24.6	-	.	Name=PF3D7_0730300-DsL_PF3D7_0321300-;Alias=;ID=PF3D7_0730300-DsL-11-PF3D7_0321300;pvalue=0.00346;sequence=TTATCC;
PF3D7_0321300	fimo	nucleotide_motif	612	617	23.3	-	.	Name=PF3D7_0730300-DsL_PF3D7_0321300-;Alias=;ID=PF3D7_0730300-DsL-12-PF3D7_0321300;pvalue=0.00464;sequence=TTTTGC;
PF3D7_0321300	fimo	nucleotide_motif	778	783	23.3	+	.	Name=PF3D7_0730300-DsL_PF3D7_0321300+;Alias=;ID=PF3D7_0730300-DsL-13-PF3D7_0321300;pvalue=0.00464;sequence=ATTTTC;
PF3D7_0321300	fimo	nucleotide_motif	604	609	23.2	-	.	Name=PF3D7_0730300-DsL_PF3D7_0321300-;Alias=;ID=PF3D7_0730300-DsL-14-PF3D7_0321300;pvalue=0.00481;sequence=GTTTTC;
PF3D7_0321300	fimo	nucleotide_motif	789	794	23.2	+	.	Name=PF3D7_0730300-DsL_PF3D7_0321300+;Alias=;ID=PF3D7_0730300-DsL-15-PF3D7_0321300;pvalue=0.00481;sequence=GTTTTC;
PF3D7_0321400	fimo	nucleotide_motif	270	275	34.7	+	.	Name=PF3D7_0730300-DsL_PF3D7_0321400+;Alias=;ID=PF3D7_0730300-DsL-1-PF3D7_0321400;pvalue=0.000338;sequence=TTTTCC;
PF3D7_0321400	fimo	nucleotide_motif	436	441	33	-	.	Name=PF3D7_0730300-DsL_PF3D7_0321400-;Alias=;ID=PF3D7_0730300-DsL-2-PF3D7_0321400;pvalue=0.000497;sequence=CTTTCC;
PF3D7_0321400	fimo	nucleotide_motif	271	276	32.8	+	.	Name=PF3D7_0730300-DsL_PF3D7_0321400+;Alias=;ID=PF3D7_0730300-DsL-3-PF3D7_0321400;pvalue=0.000522;sequence=TTTCCC;
PF3D7_0321400	fimo	nucleotide_motif	256	261	29.3	-	.	Name=PF3D7_0730300-DsL_PF3D7_0321400-;Alias=;ID=PF3D7_0730300-DsL-4-PF3D7_0321400;pvalue=0.00118;sequence=ATTTCG;
PF3D7_0321400	fimo	nucleotide_motif	779	784	28.7	+	.	Name=PF3D7_0730300-DsL_PF3D7_0321400+;Alias=;ID=PF3D7_0730300-DsL-5-PF3D7_0321400;pvalue=0.00134;sequence=ATATCC;
PF3D7_0321400	fimo	nucleotide_motif	334	339	27.6	+	.	Name=PF3D7_0730300-DsL_PF3D7_0321400+;Alias=;ID=PF3D7_0730300-DsL-6-PF3D7_0321400;pvalue=0.00175;sequence=TTTACC;
PF3D7_0321400	fimo	nucleotide_motif	480	485	25.3	-	.	Name=PF3D7_0730300-DsL_PF3D7_0321400-;Alias=;ID=PF3D7_0730300-DsL-7-PF3D7_0321400;pvalue=0.00296;sequence=ATTTAC;
PF3D7_0321400	fimo	nucleotide_motif	525	530	24.8	+	.	Name=PF3D7_0730300-DsL_PF3D7_0321400+;Alias=;ID=PF3D7_0730300-DsL-8-PF3D7_0321400;pvalue=0.0033;sequence=TTTTCG;
PF3D7_0321400	fimo	nucleotide_motif	879	884	24.6	+	.	Name=PF3D7_0730300-DsL_PF3D7_0321400+;Alias=;ID=PF3D7_0730300-DsL-9-PF3D7_0321400;pvalue=0.00346;sequence=TTATCC;
PF3D7_0321400	fimo	nucleotide_motif	542	547	23.3	-	.	Name=PF3D7_0730300-DsL_PF3D7_0321400-;Alias=;ID=PF3D7_0730300-DsL-10-PF3D7_0321400;pvalue=0.00464;sequence=ATTTTC;
PF3D7_0321400	fimo	nucleotide_motif	524	529	23.3	+	.	Name=PF3D7_0730300-DsL_PF3D7_0321400+;Alias=;ID=PF3D7_0730300-DsL-11-PF3D7_0321400;pvalue=0.00464;sequence=ATTTTC;
PF3D7_0321500	fimo	nucleotide_motif	702	707	38	+	.	Name=PF3D7_0730300-DsL_PF3D7_0321500+;Alias=;ID=PF3D7_0730300-DsL-1-PF3D7_0321500;pvalue=0.000157;sequence=ATTTCC;
PF3D7_0321500	fimo	nucleotide_motif	972	977	38	+	.	Name=PF3D7_0730300-DsL_PF3D7_0321500+;Alias=;ID=PF3D7_0730300-DsL-2-PF3D7_0321500;pvalue=0.000157;sequence=ATTTCC;
PF3D7_0321500	fimo	nucleotide_motif	723	728	34.7	+	.	Name=PF3D7_0730300-DsL_PF3D7_0321500+;Alias=;ID=PF3D7_0730300-DsL-3-PF3D7_0321500;pvalue=0.000338;sequence=TTTTCC;
PF3D7_0321500	fimo	nucleotide_motif	703	708	32.8	+	.	Name=PF3D7_0730300-DsL_PF3D7_0321500+;Alias=;ID=PF3D7_0730300-DsL-4-PF3D7_0321500;pvalue=0.000522;sequence=TTTCCC;
PF3D7_0321500	fimo	nucleotide_motif	605	610	28	+	.	Name=PF3D7_0730300-DsL_PF3D7_0321500+;Alias=;ID=PF3D7_0730300-DsL-5-PF3D7_0321500;pvalue=0.0016;sequence=GTTTGC;
PF3D7_0321500	fimo	nucleotide_motif	608	613	27.5	+	.	Name=PF3D7_0730300-DsL_PF3D7_0321500+;Alias=;ID=PF3D7_0730300-DsL-6-PF3D7_0321500;pvalue=0.00178;sequence=TGCTCC;
PF3D7_0321500	fimo	nucleotide_motif	18	23	25.3	-	.	Name=PF3D7_0730300-DsL_PF3D7_0321500-;Alias=;ID=PF3D7_0730300-DsL-7-PF3D7_0321500;pvalue=0.00296;sequence=ATTTAC;
PF3D7_0321500	fimo	nucleotide_motif	12	17	23.3	-	.	Name=PF3D7_0730300-DsL_PF3D7_0321500-;Alias=;ID=PF3D7_0730300-DsL-8-PF3D7_0321500;pvalue=0.00464;sequence=ATTTTC;
PF3D7_0321500	fimo	nucleotide_motif	722	727	23.2	+	.	Name=PF3D7_0730300-DsL_PF3D7_0321500+;Alias=;ID=PF3D7_0730300-DsL-9-PF3D7_0321500;pvalue=0.00481;sequence=GTTTTC;
PF3D7_0321600	fimo	nucleotide_motif	208	213	38	-	.	Name=PF3D7_0730300-DsL_PF3D7_0321600-;Alias=;ID=PF3D7_0730300-DsL-1-PF3D7_0321600;pvalue=0.000157;sequence=ATTTCC;
PF3D7_0321600	fimo	nucleotide_motif	187	192	34.7	-	.	Name=PF3D7_0730300-DsL_PF3D7_0321600-;Alias=;ID=PF3D7_0730300-DsL-2-PF3D7_0321600;pvalue=0.000338;sequence=TTTTCC;
PF3D7_0321600	fimo	nucleotide_motif	993	998	34.7	-	.	Name=PF3D7_0730300-DsL_PF3D7_0321600-;Alias=;ID=PF3D7_0730300-DsL-3-PF3D7_0321600;pvalue=0.000338;sequence=TTTTCC;
PF3D7_0321600	fimo	nucleotide_motif	207	212	32.8	-	.	Name=PF3D7_0730300-DsL_PF3D7_0321600-;Alias=;ID=PF3D7_0730300-DsL-4-PF3D7_0321600;pvalue=0.000522;sequence=TTTCCC;
PF3D7_0321600	fimo	nucleotide_motif	305	310	28	-	.	Name=PF3D7_0730300-DsL_PF3D7_0321600-;Alias=;ID=PF3D7_0730300-DsL-5-PF3D7_0321600;pvalue=0.0016;sequence=GTTTGC;
PF3D7_0321600	fimo	nucleotide_motif	302	307	27.5	-	.	Name=PF3D7_0730300-DsL_PF3D7_0321600-;Alias=;ID=PF3D7_0730300-DsL-6-PF3D7_0321600;pvalue=0.00178;sequence=TGCTCC;
PF3D7_0321600	fimo	nucleotide_motif	892	897	25.3	+	.	Name=PF3D7_0730300-DsL_PF3D7_0321600+;Alias=;ID=PF3D7_0730300-DsL-7-PF3D7_0321600;pvalue=0.00296;sequence=ATTTAC;
PF3D7_0321600	fimo	nucleotide_motif	898	903	23.3	+	.	Name=PF3D7_0730300-DsL_PF3D7_0321600+;Alias=;ID=PF3D7_0730300-DsL-8-PF3D7_0321600;pvalue=0.00464;sequence=ATTTTC;
PF3D7_0321600	fimo	nucleotide_motif	188	193	23.2	-	.	Name=PF3D7_0730300-DsL_PF3D7_0321600-;Alias=;ID=PF3D7_0730300-DsL-9-PF3D7_0321600;pvalue=0.00481;sequence=GTTTTC;
PF3D7_0321600	fimo	nucleotide_motif	938	943	23.1	-	.	Name=PF3D7_0730300-DsL_PF3D7_0321600-;Alias=;ID=PF3D7_0730300-DsL-10-PF3D7_0321600;pvalue=0.00485;sequence=GTCACC;
PF3D7_0321700	fimo	nucleotide_motif	807	812	38	+	.	Name=PF3D7_0730300-DsL_PF3D7_0321700+;Alias=;ID=PF3D7_0730300-DsL-1-PF3D7_0321700;pvalue=0.000157;sequence=ATTTCC;
PF3D7_0321700	fimo	nucleotide_motif	860	865	38	-	.	Name=PF3D7_0730300-DsL_PF3D7_0321700-;Alias=;ID=PF3D7_0730300-DsL-2-PF3D7_0321700;pvalue=0.000157;sequence=ATTTCC;
PF3D7_0321700	fimo	nucleotide_motif	682	687	34.7	+	.	Name=PF3D7_0730300-DsL_PF3D7_0321700+;Alias=;ID=PF3D7_0730300-DsL-3-PF3D7_0321700;pvalue=0.000338;sequence=TTTTCC;
PF3D7_0321700	fimo	nucleotide_motif	605	610	34.4	+	.	Name=PF3D7_0730300-DsL_PF3D7_0321700+;Alias=;ID=PF3D7_0730300-DsL-4-PF3D7_0321700;pvalue=0.000362;sequence=AGTTCC;
PF3D7_0321700	fimo	nucleotide_motif	673	678	32.6	+	.	Name=PF3D7_0730300-DsL_PF3D7_0321700+;Alias=;ID=PF3D7_0730300-DsL-5-PF3D7_0321700;pvalue=0.000546;sequence=ATTGCC;
PF3D7_0321700	fimo	nucleotide_motif	130	135	32.4	-	.	Name=PF3D7_0730300-DsL_PF3D7_0321700-;Alias=;ID=PF3D7_0730300-DsL-6-PF3D7_0321700;pvalue=0.000573;sequence=TTCTCC;
PF3D7_0321700	fimo	nucleotide_motif	109	114	28.1	+	.	Name=PF3D7_0730300-DsL_PF3D7_0321700+;Alias=;ID=PF3D7_0730300-DsL-7-PF3D7_0321700;pvalue=0.00155;sequence=ATTTGC;
PF3D7_0321700	fimo	nucleotide_motif	476	481	25.3	-	.	Name=PF3D7_0730300-DsL_PF3D7_0321700-;Alias=;ID=PF3D7_0730300-DsL-8-PF3D7_0321700;pvalue=0.00296;sequence=ATTTAC;
PF3D7_0321700	fimo	nucleotide_motif	72	77	24.8	+	.	Name=PF3D7_0730300-DsL_PF3D7_0321700+;Alias=;ID=PF3D7_0730300-DsL-9-PF3D7_0321700;pvalue=0.0033;sequence=TTTTCG;
PF3D7_0321700	fimo	nucleotide_motif	681	686	23.3	+	.	Name=PF3D7_0730300-DsL_PF3D7_0321700+;Alias=;ID=PF3D7_0730300-DsL-10-PF3D7_0321700;pvalue=0.00464;sequence=ATTTTC;
PF3D7_0321700	fimo	nucleotide_motif	674	679	23.2	+	.	Name=PF3D7_0730300-DsL_PF3D7_0321700+;Alias=;ID=PF3D7_0730300-DsL-11-PF3D7_0321700;pvalue=0.00481;sequence=TTGCCC;
PF3D7_0321800	fimo	nucleotide_motif	614	619	33.5	-	.	Name=PF3D7_0730300-DsL_PF3D7_0321800-;Alias=;ID=PF3D7_0730300-DsL-1-PF3D7_0321800;pvalue=0.000445;sequence=ATGTCC;
PF3D7_0321800	fimo	nucleotide_motif	73	78	25.3	-	.	Name=PF3D7_0730300-DsL_PF3D7_0321800-;Alias=;ID=PF3D7_0730300-DsL-2-PF3D7_0321800;pvalue=0.00296;sequence=TATTCC;
PF3D7_0321800	fimo	nucleotide_motif	847	852	25	-	.	Name=PF3D7_0730300-DsL_PF3D7_0321800-;Alias=;ID=PF3D7_0730300-DsL-3-PF3D7_0321800;pvalue=0.00314;sequence=AGTACC;
PF3D7_0321800	fimo	nucleotide_motif	281	286	23.3	+	.	Name=PF3D7_0730300-DsL_PF3D7_0321800+;Alias=;ID=PF3D7_0730300-DsL-4-PF3D7_0321800;pvalue=0.00464;sequence=ATTTTC;
PF3D7_0321900	fimo	nucleotide_motif	273	278	28	-	.	Name=PF3D7_0730300-DsL_PF3D7_0321900-;Alias=;ID=PF3D7_0730300-DsL-1-PF3D7_0321900;pvalue=0.00157;sequence=TCTTCC;
PF3D7_0321900	fimo	nucleotide_motif	548	553	28	-	.	Name=PF3D7_0730300-DsL_PF3D7_0321900-;Alias=;ID=PF3D7_0730300-DsL-2-PF3D7_0321900;pvalue=0.00157;sequence=TCTTCC;
PF3D7_0321900	fimo	nucleotide_motif	320	325	25.3	+	.	Name=PF3D7_0730300-DsL_PF3D7_0321900+;Alias=;ID=PF3D7_0730300-DsL-3-PF3D7_0321900;pvalue=0.00296;sequence=ATTTAC;
PF3D7_0321900	fimo	nucleotide_motif	516	521	24.8	+	.	Name=PF3D7_0730300-DsL_PF3D7_0321900+;Alias=;ID=PF3D7_0730300-DsL-4-PF3D7_0321900;pvalue=0.0033;sequence=TTTTCG;
PF3D7_0321900	fimo	nucleotide_motif	236	241	23.3	-	.	Name=PF3D7_0730300-DsL_PF3D7_0321900-;Alias=;ID=PF3D7_0730300-DsL-5-PF3D7_0321900;pvalue=0.00464;sequence=ATTTTC;
PF3D7_0321900	fimo	nucleotide_motif	51	56	23.3	+	.	Name=PF3D7_0730300-DsL_PF3D7_0321900+;Alias=;ID=PF3D7_0730300-DsL-6-PF3D7_0321900;pvalue=0.00464;sequence=ATTTTC;
PF3D7_0322000	fimo	nucleotide_motif	108	113	34.4	-	.	Name=PF3D7_0730300-DsL_PF3D7_0322000-;Alias=;ID=PF3D7_0730300-DsL-1-PF3D7_0322000;pvalue=0.000362;sequence=AGTTCC;
PF3D7_0322000	fimo	nucleotide_motif	415	420	33	+	.	Name=PF3D7_0730300-DsL_PF3D7_0322000+;Alias=;ID=PF3D7_0730300-DsL-2-PF3D7_0322000;pvalue=0.000497;sequence=CTTTCC;
PF3D7_0322000	fimo	nucleotide_motif	570	575	28.7	+	.	Name=PF3D7_0730300-DsL_PF3D7_0322000+;Alias=;ID=PF3D7_0730300-DsL-3-PF3D7_0322000;pvalue=0.00134;sequence=ATATCC;
PF3D7_0322000	fimo	nucleotide_motif	289	294	28.1	+	.	Name=PF3D7_0730300-DsL_PF3D7_0322000+;Alias=;ID=PF3D7_0730300-DsL-4-PF3D7_0322000;pvalue=0.00155;sequence=ATTTGC;
PF3D7_0322000	fimo	nucleotide_motif	811	816	25.3	-	.	Name=PF3D7_0730300-DsL_PF3D7_0322000-;Alias=;ID=PF3D7_0730300-DsL-5-PF3D7_0322000;pvalue=0.00296;sequence=TATTCC;
PF3D7_0322000	fimo	nucleotide_motif	602	607	25.1	-	.	Name=PF3D7_0730300-DsL_PF3D7_0322000-;Alias=;ID=PF3D7_0730300-DsL-6-PF3D7_0322000;pvalue=0.00312;sequence=GTTTAC;
PF3D7_0322000	fimo	nucleotide_motif	627	632	23.3	-	.	Name=PF3D7_0730300-DsL_PF3D7_0322000-;Alias=;ID=PF3D7_0730300-DsL-7-PF3D7_0322000;pvalue=0.00464;sequence=TTTTGC;
PF3D7_0322000	fimo	nucleotide_motif	989	994	23.3	+	.	Name=PF3D7_0730300-DsL_PF3D7_0322000+;Alias=;ID=PF3D7_0730300-DsL-8-PF3D7_0322000;pvalue=0.00464;sequence=ATTTTC;
PF3D7_0322000	fimo	nucleotide_motif	638	643	23.2	-	.	Name=PF3D7_0730300-DsL_PF3D7_0322000-;Alias=;ID=PF3D7_0730300-DsL-9-PF3D7_0322000;pvalue=0.00481;sequence=GTTTTC;
PF3D7_0322000	fimo	nucleotide_motif	265	270	23.1	+	.	Name=PF3D7_0730300-DsL_PF3D7_0322000+;Alias=;ID=PF3D7_0730300-DsL-10-PF3D7_0322000;pvalue=0.00484;sequence=ATCACC;
PF3D7_0322100	fimo	nucleotide_motif	406	411	34.7	+	.	Name=PF3D7_0730300-DsL_PF3D7_0322100+;Alias=;ID=PF3D7_0730300-DsL-1-PF3D7_0322100;pvalue=0.000338;sequence=TTTTCC;
PF3D7_0322100	fimo	nucleotide_motif	616	621	34.7	+	.	Name=PF3D7_0730300-DsL_PF3D7_0322100+;Alias=;ID=PF3D7_0730300-DsL-2-PF3D7_0322100;pvalue=0.000338;sequence=TTTTCC;
PF3D7_0322100	fimo	nucleotide_motif	670	675	34.7	-	.	Name=PF3D7_0730300-DsL_PF3D7_0322100-;Alias=;ID=PF3D7_0730300-DsL-3-PF3D7_0322100;pvalue=0.000338;sequence=TTTTCC;
PF3D7_0322100	fimo	nucleotide_motif	982	987	34.7	-	.	Name=PF3D7_0730300-DsL_PF3D7_0322100-;Alias=;ID=PF3D7_0730300-DsL-4-PF3D7_0322100;pvalue=0.000338;sequence=TTTTCC;
PF3D7_0322100	fimo	nucleotide_motif	407	412	32.8	+	.	Name=PF3D7_0730300-DsL_PF3D7_0322100+;Alias=;ID=PF3D7_0730300-DsL-5-PF3D7_0322100;pvalue=0.000522;sequence=TTTCCC;
PF3D7_0322100	fimo	nucleotide_motif	981	986	32.8	-	.	Name=PF3D7_0730300-DsL_PF3D7_0322100-;Alias=;ID=PF3D7_0730300-DsL-6-PF3D7_0322100;pvalue=0.000522;sequence=TTTCCC;
PF3D7_0322100	fimo	nucleotide_motif	445	450	31.2	-	.	Name=PF3D7_0730300-DsL_PF3D7_0322100-;Alias=;ID=PF3D7_0730300-DsL-7-PF3D7_0322100;pvalue=0.000754;sequence=ATTACC;
PF3D7_0322100	fimo	nucleotide_motif	123	128	30	-	.	Name=PF3D7_0730300-DsL_PF3D7_0322100-;Alias=;ID=PF3D7_0730300-DsL-8-PF3D7_0322100;pvalue=0.001;sequence=AATTCC;
PF3D7_0322100	fimo	nucleotide_motif	94	99	28	-	.	Name=PF3D7_0730300-DsL_PF3D7_0322100-;Alias=;ID=PF3D7_0730300-DsL-9-PF3D7_0322100;pvalue=0.00157;sequence=TCTTCC;
PF3D7_0322100	fimo	nucleotide_motif	153	158	28	-	.	Name=PF3D7_0730300-DsL_PF3D7_0322100-;Alias=;ID=PF3D7_0730300-DsL-10-PF3D7_0322100;pvalue=0.00157;sequence=TCTTCC;
PF3D7_0322100	fimo	nucleotide_motif	741	746	28	+	.	Name=PF3D7_0730300-DsL_PF3D7_0322100+;Alias=;ID=PF3D7_0730300-DsL-11-PF3D7_0322100;pvalue=0.0016;sequence=GTTTGC;
PF3D7_0322100	fimo	nucleotide_motif	504	509	27.6	+	.	Name=PF3D7_0730300-DsL_PF3D7_0322100+;Alias=;ID=PF3D7_0730300-DsL-12-PF3D7_0322100;pvalue=0.00175;sequence=TTTACC;
PF3D7_0322100	fimo	nucleotide_motif	744	749	27.5	+	.	Name=PF3D7_0730300-DsL_PF3D7_0322100+;Alias=;ID=PF3D7_0730300-DsL-13-PF3D7_0322100;pvalue=0.00178;sequence=TGCTCC;
PF3D7_0322100	fimo	nucleotide_motif	268	273	25.3	-	.	Name=PF3D7_0730300-DsL_PF3D7_0322100-;Alias=;ID=PF3D7_0730300-DsL-14-PF3D7_0322100;pvalue=0.00296;sequence=ATTTAC;
PF3D7_0322100	fimo	nucleotide_motif	892	897	25.3	-	.	Name=PF3D7_0730300-DsL_PF3D7_0322100-;Alias=;ID=PF3D7_0730300-DsL-15-PF3D7_0322100;pvalue=0.00296;sequence=TATTCC;
PF3D7_0322100	fimo	nucleotide_motif	337	342	25.3	+	.	Name=PF3D7_0730300-DsL_PF3D7_0322100+;Alias=;ID=PF3D7_0730300-DsL-16-PF3D7_0322100;pvalue=0.00296;sequence=ATTTAC;
PF3D7_0322100	fimo	nucleotide_motif	778	783	24.6	-	.	Name=PF3D7_0730300-DsL_PF3D7_0322100-;Alias=;ID=PF3D7_0730300-DsL-17-PF3D7_0322100;pvalue=0.00346;sequence=TTATCC;
PF3D7_0322100	fimo	nucleotide_motif	786	791	24.6	-	.	Name=PF3D7_0730300-DsL_PF3D7_0322100-;Alias=;ID=PF3D7_0730300-DsL-18-PF3D7_0322100;pvalue=0.00346;sequence=TTATCC;
PF3D7_0322100	fimo	nucleotide_motif	425	430	23.3	-	.	Name=PF3D7_0730300-DsL_PF3D7_0322100-;Alias=;ID=PF3D7_0730300-DsL-19-PF3D7_0322100;pvalue=0.00464;sequence=ATTTTC;
PF3D7_0322100	fimo	nucleotide_motif	699	704	23.3	+	.	Name=PF3D7_0730300-DsL_PF3D7_0322100+;Alias=;ID=PF3D7_0730300-DsL-20-PF3D7_0322100;pvalue=0.00464;sequence=ATTTTC;
PF3D7_0322100	fimo	nucleotide_motif	679	684	23.1	-	.	Name=PF3D7_0730300-DsL_PF3D7_0322100-;Alias=;ID=PF3D7_0730300-DsL-21-PF3D7_0322100;pvalue=0.00484;sequence=ATCACC;
PF3D7_0322200	fimo	nucleotide_motif	927	932	34.7	+	.	Name=PF3D7_0730300-DsL_PF3D7_0322200+;Alias=;ID=PF3D7_0730300-DsL-1-PF3D7_0322200;pvalue=0.000338;sequence=TTTTCC;
PF3D7_0322200	fimo	nucleotide_motif	950	955	33.5	-	.	Name=PF3D7_0730300-DsL_PF3D7_0322200-;Alias=;ID=PF3D7_0730300-DsL-2-PF3D7_0322200;pvalue=0.000445;sequence=ATGTCC;
PF3D7_0322200	fimo	nucleotide_motif	75	80	33.5	-	.	Name=PF3D7_0730300-DsL_PF3D7_0322200-;Alias=;ID=PF3D7_0730300-DsL-3-PF3D7_0322200;pvalue=0.000449;sequence=GTGTCC;
PF3D7_0322200	fimo	nucleotide_motif	688	693	28.6	+	.	Name=PF3D7_0730300-DsL_PF3D7_0322200+;Alias=;ID=PF3D7_0730300-DsL-4-PF3D7_0322200;pvalue=0.00139;sequence=GGGTCC;
PF3D7_0322200	fimo	nucleotide_motif	64	69	27.6	+	.	Name=PF3D7_0730300-DsL_PF3D7_0322200+;Alias=;ID=PF3D7_0730300-DsL-5-PF3D7_0322200;pvalue=0.00175;sequence=TTTACC;
PF3D7_0322200	fimo	nucleotide_motif	449	454	25.3	-	.	Name=PF3D7_0730300-DsL_PF3D7_0322200-;Alias=;ID=PF3D7_0730300-DsL-6-PF3D7_0322200;pvalue=0.00296;sequence=ATTTAC;
PF3D7_0322200	fimo	nucleotide_motif	698	703	24.6	-	.	Name=PF3D7_0730300-DsL_PF3D7_0322200-;Alias=;ID=PF3D7_0730300-DsL-7-PF3D7_0322200;pvalue=0.00346;sequence=TTATCC;
PF3D7_0322200	fimo	nucleotide_motif	539	544	24.6	+	.	Name=PF3D7_0730300-DsL_PF3D7_0322200+;Alias=;ID=PF3D7_0730300-DsL-8-PF3D7_0322200;pvalue=0.00346;sequence=TTATCC;
PF3D7_0322200	fimo	nucleotide_motif	750	755	23.3	+	.	Name=PF3D7_0730300-DsL_PF3D7_0322200+;Alias=;ID=PF3D7_0730300-DsL-9-PF3D7_0322200;pvalue=0.00464;sequence=ATTTTC;
PF3D7_0322200	fimo	nucleotide_motif	926	931	23.3	+	.	Name=PF3D7_0730300-DsL_PF3D7_0322200+;Alias=;ID=PF3D7_0730300-DsL-10-PF3D7_0322200;pvalue=0.00464;sequence=ATTTTC;
PF3D7_0322200	fimo	nucleotide_motif	609	614	23.2	-	.	Name=PF3D7_0730300-DsL_PF3D7_0322200-;Alias=;ID=PF3D7_0730300-DsL-11-PF3D7_0322200;pvalue=0.00481;sequence=GTTTTC;
PF3D7_0322200	fimo	nucleotide_motif	784	789	23.1	-	.	Name=PF3D7_0730300-DsL_PF3D7_0322200-;Alias=;ID=PF3D7_0730300-DsL-12-PF3D7_0322200;pvalue=0.00484;sequence=ATCACC;
PF3D7_0322300	fimo	nucleotide_motif	515	520	33.8	+	.	Name=PF3D7_0730300-DsL_PF3D7_0322300+;Alias=;ID=PF3D7_0730300-DsL-1-PF3D7_0322300;pvalue=0.000418;sequence=ATCTCC;
PF3D7_0322300	fimo	nucleotide_motif	497	502	32.4	+	.	Name=PF3D7_0730300-DsL_PF3D7_0322300+;Alias=;ID=PF3D7_0730300-DsL-2-PF3D7_0322300;pvalue=0.000573;sequence=TTCTCC;
PF3D7_0322300	fimo	nucleotide_motif	37	42	31.2	-	.	Name=PF3D7_0730300-DsL_PF3D7_0322300-;Alias=;ID=PF3D7_0730300-DsL-3-PF3D7_0322300;pvalue=0.000754;sequence=ATTACC;
PF3D7_0322300	fimo	nucleotide_motif	680	685	28.6	+	.	Name=PF3D7_0730300-DsL_PF3D7_0322300+;Alias=;ID=PF3D7_0730300-DsL-4-PF3D7_0322300;pvalue=0.00137;sequence=GTTTCG;
PF3D7_0322300	fimo	nucleotide_motif	423	428	28.1	+	.	Name=PF3D7_0730300-DsL_PF3D7_0322300+;Alias=;ID=PF3D7_0730300-DsL-5-PF3D7_0322300;pvalue=0.00155;sequence=ATTTGC;
PF3D7_0322300	fimo	nucleotide_motif	188	193	25.3	+	.	Name=PF3D7_0730300-DsL_PF3D7_0322300+;Alias=;ID=PF3D7_0730300-DsL-6-PF3D7_0322300;pvalue=0.00296;sequence=ATTTAC;
PF3D7_0322300	fimo	nucleotide_motif	288	293	24.8	-	.	Name=PF3D7_0730300-DsL_PF3D7_0322300-;Alias=;ID=PF3D7_0730300-DsL-7-PF3D7_0322300;pvalue=0.0033;sequence=TTTTCG;
PF3D7_0322400	fimo	nucleotide_motif	159	164	38	+	.	Name=PF3D7_0730300-DsL_PF3D7_0322400+;Alias=;ID=PF3D7_0730300-DsL-1-PF3D7_0322400;pvalue=0.000157;sequence=ATTTCC;
PF3D7_0322400	fimo	nucleotide_motif	299	304	38	-	.	Name=PF3D7_0730300-DsL_PF3D7_0322400-;Alias=;ID=PF3D7_0730300-DsL-2-PF3D7_0322400;pvalue=0.000157;sequence=ATTTCC;
PF3D7_0322400	fimo	nucleotide_motif	21	26	34.7	+	.	Name=PF3D7_0730300-DsL_PF3D7_0322400+;Alias=;ID=PF3D7_0730300-DsL-3-PF3D7_0322400;pvalue=0.000338;sequence=TTTTCC;
PF3D7_0322400	fimo	nucleotide_motif	38	43	31.2	-	.	Name=PF3D7_0730300-DsL_PF3D7_0322400-;Alias=;ID=PF3D7_0730300-DsL-4-PF3D7_0322400;pvalue=0.000754;sequence=ATTACC;
PF3D7_0322400	fimo	nucleotide_motif	370	375	31.2	+	.	Name=PF3D7_0730300-DsL_PF3D7_0322400+;Alias=;ID=PF3D7_0730300-DsL-5-PF3D7_0322400;pvalue=0.000754;sequence=ATTACC;
PF3D7_0322400	fimo	nucleotide_motif	483	488	31.2	-	.	Name=PF3D7_0730300-DsL_PF3D7_0322400-;Alias=;ID=PF3D7_0730300-DsL-6-PF3D7_0322400;pvalue=0.000754;sequence=ATTACC;
PF3D7_0322400	fimo	nucleotide_motif	805	810	31.2	-	.	Name=PF3D7_0730300-DsL_PF3D7_0322400-;Alias=;ID=PF3D7_0730300-DsL-7-PF3D7_0322400;pvalue=0.000754;sequence=ATTACC;
PF3D7_0322400	fimo	nucleotide_motif	978	983	31.2	+	.	Name=PF3D7_0730300-DsL_PF3D7_0322400+;Alias=;ID=PF3D7_0730300-DsL-8-PF3D7_0322400;pvalue=0.000754;sequence=ATTACC;
PF3D7_0322400	fimo	nucleotide_motif	268	273	30.7	-	.	Name=PF3D7_0730300-DsL_PF3D7_0322400-;Alias=;ID=PF3D7_0730300-DsL-9-PF3D7_0322400;pvalue=0.000843;sequence=ATCCCC;
PF3D7_0322400	fimo	nucleotide_motif	847	852	30	-	.	Name=PF3D7_0730300-DsL_PF3D7_0322400-;Alias=;ID=PF3D7_0730300-DsL-10-PF3D7_0322400;pvalue=0.001;sequence=AATTCC;
PF3D7_0322400	fimo	nucleotide_motif	348	353	29.3	+	.	Name=PF3D7_0730300-DsL_PF3D7_0322400+;Alias=;ID=PF3D7_0730300-DsL-11-PF3D7_0322400;pvalue=0.00118;sequence=ATTTCG;
PF3D7_0322400	fimo	nucleotide_motif	731	736	28.1	-	.	Name=PF3D7_0730300-DsL_PF3D7_0322400-;Alias=;ID=PF3D7_0730300-DsL-12-PF3D7_0322400;pvalue=0.00155;sequence=ATTTGC;
PF3D7_0322400	fimo	nucleotide_motif	939	944	25.3	+	.	Name=PF3D7_0730300-DsL_PF3D7_0322400+;Alias=;ID=PF3D7_0730300-DsL-13-PF3D7_0322400;pvalue=0.00296;sequence=ATTTAC;
PF3D7_0322400	fimo	nucleotide_motif	112	117	24.6	-	.	Name=PF3D7_0730300-DsL_PF3D7_0322400-;Alias=;ID=PF3D7_0730300-DsL-14-PF3D7_0322400;pvalue=0.00346;sequence=TTATCC;
PF3D7_0322400	fimo	nucleotide_motif	149	154	23.3	-	.	Name=PF3D7_0730300-DsL_PF3D7_0322400-;Alias=;ID=PF3D7_0730300-DsL-15-PF3D7_0322400;pvalue=0.00464;sequence=TTTTGC;
PF3D7_0322400	fimo	nucleotide_motif	277	282	23.3	+	.	Name=PF3D7_0730300-DsL_PF3D7_0322400+;Alias=;ID=PF3D7_0730300-DsL-16-PF3D7_0322400;pvalue=0.00464;sequence=ATTTTC;
PF3D7_0322500	fimo	nucleotide_motif	175	180	32.4	-	.	Name=PF3D7_0730300-DsL_PF3D7_0322500-;Alias=;ID=PF3D7_0730300-DsL-1-PF3D7_0322500;pvalue=0.000573;sequence=TTCTCC;
PF3D7_0322500	fimo	nucleotide_motif	254	259	31.2	+	.	Name=PF3D7_0730300-DsL_PF3D7_0322500+;Alias=;ID=PF3D7_0730300-DsL-2-PF3D7_0322500;pvalue=0.000754;sequence=ATTACC;
PF3D7_0322500	fimo	nucleotide_motif	169	174	30	+	.	Name=PF3D7_0730300-DsL_PF3D7_0322500+;Alias=;ID=PF3D7_0730300-DsL-3-PF3D7_0322500;pvalue=0.001;sequence=AATTCC;
PF3D7_0322500	fimo	nucleotide_motif	302	307	28.7	+	.	Name=PF3D7_0730300-DsL_PF3D7_0322500+;Alias=;ID=PF3D7_0730300-DsL-4-PF3D7_0322500;pvalue=0.00134;sequence=ATATCC;
PF3D7_0322500	fimo	nucleotide_motif	852	857	25.3	-	.	Name=PF3D7_0730300-DsL_PF3D7_0322500-;Alias=;ID=PF3D7_0730300-DsL-5-PF3D7_0322500;pvalue=0.00296;sequence=ATTTAC;
PF3D7_0322500	fimo	nucleotide_motif	924	929	25.3	-	.	Name=PF3D7_0730300-DsL_PF3D7_0322500-;Alias=;ID=PF3D7_0730300-DsL-6-PF3D7_0322500;pvalue=0.00296;sequence=ATTTAC;
PF3D7_0322500	fimo	nucleotide_motif	963	968	23.3	-	.	Name=PF3D7_0730300-DsL_PF3D7_0322500-;Alias=;ID=PF3D7_0730300-DsL-7-PF3D7_0322500;pvalue=0.00464;sequence=ATTTTC;
PF3D7_0322500	fimo	nucleotide_motif	72	77	23.3	+	.	Name=PF3D7_0730300-DsL_PF3D7_0322500+;Alias=;ID=PF3D7_0730300-DsL-8-PF3D7_0322500;pvalue=0.00464;sequence=ACTCCC;
PF3D7_0322500	fimo	nucleotide_motif	729	734	23.3	+	.	Name=PF3D7_0730300-DsL_PF3D7_0322500+;Alias=;ID=PF3D7_0730300-DsL-9-PF3D7_0322500;pvalue=0.00464;sequence=ATTTTC;
PF3D7_0322500	fimo	nucleotide_motif	388	393	23.1	+	.	Name=PF3D7_0730300-DsL_PF3D7_0322500+;Alias=;ID=PF3D7_0730300-DsL-10-PF3D7_0322500;pvalue=0.00485;sequence=GTCACC;
PF3D7_0322600	fimo	nucleotide_motif	772	777	34.7	+	.	Name=PF3D7_0730300-DsL_PF3D7_0322600+;Alias=;ID=PF3D7_0730300-DsL-1-PF3D7_0322600;pvalue=0.000338;sequence=TTTTCC;
PF3D7_0322600	fimo	nucleotide_motif	199	204	32.4	+	.	Name=PF3D7_0730300-DsL_PF3D7_0322600+;Alias=;ID=PF3D7_0730300-DsL-2-PF3D7_0322600;pvalue=0.000573;sequence=TTCTCC;
PF3D7_0322600	fimo	nucleotide_motif	120	125	31.2	-	.	Name=PF3D7_0730300-DsL_PF3D7_0322600-;Alias=;ID=PF3D7_0730300-DsL-3-PF3D7_0322600;pvalue=0.000754;sequence=ATTACC;
PF3D7_0322600	fimo	nucleotide_motif	205	210	30	-	.	Name=PF3D7_0730300-DsL_PF3D7_0322600-;Alias=;ID=PF3D7_0730300-DsL-4-PF3D7_0322600;pvalue=0.001;sequence=AATTCC;
PF3D7_0322600	fimo	nucleotide_motif	72	77	28.7	-	.	Name=PF3D7_0730300-DsL_PF3D7_0322600-;Alias=;ID=PF3D7_0730300-DsL-5-PF3D7_0322600;pvalue=0.00134;sequence=ATATCC;
PF3D7_0322600	fimo	nucleotide_motif	977	982	28.6	+	.	Name=PF3D7_0730300-DsL_PF3D7_0322600+;Alias=;ID=PF3D7_0730300-DsL-6-PF3D7_0322600;pvalue=0.00137;sequence=GTTTCG;
PF3D7_0322600	fimo	nucleotide_motif	802	807	27.5	+	.	Name=PF3D7_0730300-DsL_PF3D7_0322600+;Alias=;ID=PF3D7_0730300-DsL-7-PF3D7_0322600;pvalue=0.00176;sequence=CGTTCC;
PF3D7_0322600	fimo	nucleotide_motif	436	441	24.8	-	.	Name=PF3D7_0730300-DsL_PF3D7_0322600-;Alias=;ID=PF3D7_0730300-DsL-8-PF3D7_0322600;pvalue=0.0033;sequence=TTTTCG;
PF3D7_0322600	fimo	nucleotide_motif	758	763	24.6	+	.	Name=PF3D7_0730300-DsL_PF3D7_0322600+;Alias=;ID=PF3D7_0730300-DsL-9-PF3D7_0322600;pvalue=0.00346;sequence=TTATCC;
PF3D7_0322600	fimo	nucleotide_motif	302	307	23.3	-	.	Name=PF3D7_0730300-DsL_PF3D7_0322600-;Alias=;ID=PF3D7_0730300-DsL-10-PF3D7_0322600;pvalue=0.00464;sequence=ACTCCC;
PF3D7_0322600	fimo	nucleotide_motif	658	663	23.3	+	.	Name=PF3D7_0730300-DsL_PF3D7_0322600+;Alias=;ID=PF3D7_0730300-DsL-11-PF3D7_0322600;pvalue=0.00464;sequence=TTTTGC;
PF3D7_0322600	fimo	nucleotide_motif	810	815	23.2	+	.	Name=PF3D7_0730300-DsL_PF3D7_0322600+;Alias=;ID=PF3D7_0730300-DsL-12-PF3D7_0322600;pvalue=0.00481;sequence=GTTTTC;
PF3D7_0322700	fimo	nucleotide_motif	322	327	34.7	+	.	Name=PF3D7_0730300-DsL_PF3D7_0322700+;Alias=;ID=PF3D7_0730300-DsL-1-PF3D7_0322700;pvalue=0.000338;sequence=TTTTCC;
PF3D7_0322700	fimo	nucleotide_motif	989	994	29.9	+	.	Name=PF3D7_0730300-DsL_PF3D7_0322700+;Alias=;ID=PF3D7_0730300-DsL-2-PF3D7_0322700;pvalue=0.00102;sequence=GATTCC;
PF3D7_0322700	fimo	nucleotide_motif	3	8	25.3	-	.	Name=PF3D7_0730300-DsL_PF3D7_0322700-;Alias=;ID=PF3D7_0730300-DsL-3-PF3D7_0322700;pvalue=0.00296;sequence=TATTCC;
PF3D7_0322700	fimo	nucleotide_motif	459	464	25.3	-	.	Name=PF3D7_0730300-DsL_PF3D7_0322700-;Alias=;ID=PF3D7_0730300-DsL-4-PF3D7_0322700;pvalue=0.00296;sequence=ATTTAC;
PF3D7_0322700	fimo	nucleotide_motif	796	801	25.3	+	.	Name=PF3D7_0730300-DsL_PF3D7_0322700+;Alias=;ID=PF3D7_0730300-DsL-5-PF3D7_0322700;pvalue=0.00296;sequence=ATTTAC;
PF3D7_0322700	fimo	nucleotide_motif	507	512	24.6	-	.	Name=PF3D7_0730300-DsL_PF3D7_0322700-;Alias=;ID=PF3D7_0730300-DsL-6-PF3D7_0322700;pvalue=0.00346;sequence=TTATCC;
PF3D7_0322700	fimo	nucleotide_motif	921	926	24.6	-	.	Name=PF3D7_0730300-DsL_PF3D7_0322700-;Alias=;ID=PF3D7_0730300-DsL-7-PF3D7_0322700;pvalue=0.00346;sequence=TTATCC;
PF3D7_0322700	fimo	nucleotide_motif	433	438	23.3	-	.	Name=PF3D7_0730300-DsL_PF3D7_0322700-;Alias=;ID=PF3D7_0730300-DsL-8-PF3D7_0322700;pvalue=0.00464;sequence=TTTTGC;
PF3D7_0322700	fimo	nucleotide_motif	472	477	23.3	-	.	Name=PF3D7_0730300-DsL_PF3D7_0322700-;Alias=;ID=PF3D7_0730300-DsL-9-PF3D7_0322700;pvalue=0.00464;sequence=ATTTTC;
PF3D7_0322700	fimo	nucleotide_motif	399	404	23.3	+	.	Name=PF3D7_0730300-DsL_PF3D7_0322700+;Alias=;ID=PF3D7_0730300-DsL-10-PF3D7_0322700;pvalue=0.00464;sequence=ATTTTC;
PF3D7_0322700	fimo	nucleotide_motif	489	494	23.3	+	.	Name=PF3D7_0730300-DsL_PF3D7_0322700+;Alias=;ID=PF3D7_0730300-DsL-11-PF3D7_0322700;pvalue=0.00464;sequence=ATTTTC;
PF3D7_0322700	fimo	nucleotide_motif	520	525	23.3	+	.	Name=PF3D7_0730300-DsL_PF3D7_0322700+;Alias=;ID=PF3D7_0730300-DsL-12-PF3D7_0322700;pvalue=0.00464;sequence=ATTTTC;
PF3D7_0322700	fimo	nucleotide_motif	622	627	23.1	+	.	Name=PF3D7_0730300-DsL_PF3D7_0322700+;Alias=;ID=PF3D7_0730300-DsL-13-PF3D7_0322700;pvalue=0.00485;sequence=GTCACC;
PF3D7_0322800	fimo	nucleotide_motif	386	391	34.7	+	.	Name=PF3D7_0730300-DsL_PF3D7_0322800+;Alias=;ID=PF3D7_0730300-DsL-1-PF3D7_0322800;pvalue=0.000338;sequence=TTTTCC;
PF3D7_0322800	fimo	nucleotide_motif	848	853	34.7	+	.	Name=PF3D7_0730300-DsL_PF3D7_0322800+;Alias=;ID=PF3D7_0730300-DsL-2-PF3D7_0322800;pvalue=0.000338;sequence=TTTTCC;
PF3D7_0322800	fimo	nucleotide_motif	575	580	34.7	-	.	Name=PF3D7_0730300-DsL_PF3D7_0322800-;Alias=;ID=PF3D7_0730300-DsL-3-PF3D7_0322800;pvalue=0.000338;sequence=TTTTCC;
PF3D7_0322800	fimo	nucleotide_motif	619	624	34.7	-	.	Name=PF3D7_0730300-DsL_PF3D7_0322800-;Alias=;ID=PF3D7_0730300-DsL-4-PF3D7_0322800;pvalue=0.000338;sequence=TTTTCC;
PF3D7_0322800	fimo	nucleotide_motif	776	781	33.7	+	.	Name=PF3D7_0730300-DsL_PF3D7_0322800+;Alias=;ID=PF3D7_0730300-DsL-5-PF3D7_0322800;pvalue=0.000421;sequence=GTCTCC;
PF3D7_0322800	fimo	nucleotide_motif	897	902	33.2	+	.	Name=PF3D7_0730300-DsL_PF3D7_0322800+;Alias=;ID=PF3D7_0730300-DsL-6-PF3D7_0322800;pvalue=0.000473;sequence=TGTTCC;
PF3D7_0322800	fimo	nucleotide_motif	574	579	32.8	-	.	Name=PF3D7_0730300-DsL_PF3D7_0322800-;Alias=;ID=PF3D7_0730300-DsL-7-PF3D7_0322800;pvalue=0.000522;sequence=TTTCCC;
PF3D7_0322800	fimo	nucleotide_motif	320	325	31.2	+	.	Name=PF3D7_0730300-DsL_PF3D7_0322800+;Alias=;ID=PF3D7_0730300-DsL-8-PF3D7_0322800;pvalue=0.000754;sequence=ATTACC;
PF3D7_0322800	fimo	nucleotide_motif	563	568	29.9	-	.	Name=PF3D7_0730300-DsL_PF3D7_0322800-;Alias=;ID=PF3D7_0730300-DsL-9-PF3D7_0322800;pvalue=0.00102;sequence=GATTCC;
PF3D7_0322800	fimo	nucleotide_motif	546	551	25.3	-	.	Name=PF3D7_0730300-DsL_PF3D7_0322800-;Alias=;ID=PF3D7_0730300-DsL-10-PF3D7_0322800;pvalue=0.00296;sequence=ATTTAC;
PF3D7_0322800	fimo	nucleotide_motif	727	732	25.3	-	.	Name=PF3D7_0730300-DsL_PF3D7_0322800-;Alias=;ID=PF3D7_0730300-DsL-11-PF3D7_0322800;pvalue=0.00296;sequence=ATTTAC;
PF3D7_0322800	fimo	nucleotide_motif	260	265	25.3	+	.	Name=PF3D7_0730300-DsL_PF3D7_0322800+;Alias=;ID=PF3D7_0730300-DsL-12-PF3D7_0322800;pvalue=0.00296;sequence=TATTCC;
PF3D7_0322800	fimo	nucleotide_motif	385	390	23.3	+	.	Name=PF3D7_0730300-DsL_PF3D7_0322800+;Alias=;ID=PF3D7_0730300-DsL-13-PF3D7_0322800;pvalue=0.00464;sequence=ATTTTC;
PF3D7_0322800	fimo	nucleotide_motif	847	852	23.3	+	.	Name=PF3D7_0730300-DsL_PF3D7_0322800+;Alias=;ID=PF3D7_0730300-DsL-14-PF3D7_0322800;pvalue=0.00464;sequence=ATTTTC;
PF3D7_0322900	fimo	nucleotide_motif	524	529	34.4	-	.	Name=PF3D7_0730300-DsL_PF3D7_0322900-;Alias=;ID=PF3D7_0730300-DsL-1-PF3D7_0322900;pvalue=0.000366;sequence=GGTTCC;
PF3D7_0322900	fimo	nucleotide_motif	576	581	29.3	+	.	Name=PF3D7_0730300-DsL_PF3D7_0322900+;Alias=;ID=PF3D7_0730300-DsL-2-PF3D7_0322900;pvalue=0.00118;sequence=ATTTCG;
PF3D7_0322900	fimo	nucleotide_motif	74	79	28	-	.	Name=PF3D7_0730300-DsL_PF3D7_0322900-;Alias=;ID=PF3D7_0730300-DsL-3-PF3D7_0322900;pvalue=0.00157;sequence=TCTTCC;
PF3D7_0322900	fimo	nucleotide_motif	25	30	27.6	+	.	Name=PF3D7_0730300-DsL_PF3D7_0322900+;Alias=;ID=PF3D7_0730300-DsL-4-PF3D7_0322900;pvalue=0.00175;sequence=TTTACC;
PF3D7_0322900	fimo	nucleotide_motif	142	147	27.5	+	.	Name=PF3D7_0730300-DsL_PF3D7_0322900+;Alias=;ID=PF3D7_0730300-DsL-5-PF3D7_0322900;pvalue=0.00176;sequence=GTGCCC;
PF3D7_0322900	fimo	nucleotide_motif	141	146	27.5	+	.	Name=PF3D7_0730300-DsL_PF3D7_0322900+;Alias=;ID=PF3D7_0730300-DsL-6-PF3D7_0322900;pvalue=0.00177;sequence=AGTGCC;
PF3D7_0322900	fimo	nucleotide_motif	824	829	25.1	+	.	Name=PF3D7_0730300-DsL_PF3D7_0322900+;Alias=;ID=PF3D7_0730300-DsL-7-PF3D7_0322900;pvalue=0.00312;sequence=GTTTAC;
PF3D7_0322900	fimo	nucleotide_motif	78	83	23.3	-	.	Name=PF3D7_0730300-DsL_PF3D7_0322900-;Alias=;ID=PF3D7_0730300-DsL-8-PF3D7_0322900;pvalue=0.00464;sequence=ATTTTC;
PF3D7_0322900	fimo	nucleotide_motif	776	781	23.3	-	.	Name=PF3D7_0730300-DsL_PF3D7_0322900-;Alias=;ID=PF3D7_0730300-DsL-9-PF3D7_0322900;pvalue=0.00464;sequence=ATTTTC;
PF3D7_0322900	fimo	nucleotide_motif	996	1001	23.3	-	.	Name=PF3D7_0730300-DsL_PF3D7_0322900-;Alias=;ID=PF3D7_0730300-DsL-10-PF3D7_0322900;pvalue=0.00464;sequence=TTTTGC;
PF3D7_0322900	fimo	nucleotide_motif	790	795	23.3	+	.	Name=PF3D7_0730300-DsL_PF3D7_0322900+;Alias=;ID=PF3D7_0730300-DsL-11-PF3D7_0322900;pvalue=0.00464;sequence=ATTTTC;
PF3D7_0322900	fimo	nucleotide_motif	93	98	23.1	+	.	Name=PF3D7_0730300-DsL_PF3D7_0322900+;Alias=;ID=PF3D7_0730300-DsL-12-PF3D7_0322900;pvalue=0.00484;sequence=ATCACC;
PF3D7_0323000	fimo	nucleotide_motif	716	721	37.4	+	.	Name=PF3D7_0730300-DsL_PF3D7_0323000+;Alias=;ID=PF3D7_0730300-DsL-1-PF3D7_0323000;pvalue=0.000181;sequence=GTTTCC;
PF3D7_0323000	fimo	nucleotide_motif	487	492	34.7	-	.	Name=PF3D7_0730300-DsL_PF3D7_0323000-;Alias=;ID=PF3D7_0730300-DsL-2-PF3D7_0323000;pvalue=0.000338;sequence=TTTTCC;
PF3D7_0323000	fimo	nucleotide_motif	528	533	33	-	.	Name=PF3D7_0730300-DsL_PF3D7_0323000-;Alias=;ID=PF3D7_0730300-DsL-3-PF3D7_0323000;pvalue=0.000497;sequence=CTTTCC;
PF3D7_0323000	fimo	nucleotide_motif	922	927	31.2	+	.	Name=PF3D7_0730300-DsL_PF3D7_0323000+;Alias=;ID=PF3D7_0730300-DsL-4-PF3D7_0323000;pvalue=0.000754;sequence=ATTACC;
PF3D7_0323000	fimo	nucleotide_motif	330	335	28.7	-	.	Name=PF3D7_0730300-DsL_PF3D7_0323000-;Alias=;ID=PF3D7_0730300-DsL-5-PF3D7_0323000;pvalue=0.00134;sequence=ATATCC;
PF3D7_0323000	fimo	nucleotide_motif	979	984	25.3	+	.	Name=PF3D7_0730300-DsL_PF3D7_0323000+;Alias=;ID=PF3D7_0730300-DsL-6-PF3D7_0323000;pvalue=0.00296;sequence=ATTTAC;
PF3D7_0323000	fimo	nucleotide_motif	43	48	24.6	+	.	Name=PF3D7_0730300-DsL_PF3D7_0323000+;Alias=;ID=PF3D7_0730300-DsL-7-PF3D7_0323000;pvalue=0.00346;sequence=TTATCC;
PF3D7_0323100	fimo	nucleotide_motif	353	358	38	+	.	Name=PF3D7_0730300-DsL_PF3D7_0323100+;Alias=;ID=PF3D7_0730300-DsL-1-PF3D7_0323100;pvalue=0.000157;sequence=ATTTCC;
PF3D7_0323100	fimo	nucleotide_motif	768	773	37.4	+	.	Name=PF3D7_0730300-DsL_PF3D7_0323100+;Alias=;ID=PF3D7_0730300-DsL-2-PF3D7_0323100;pvalue=0.000181;sequence=GTTTCC;
PF3D7_0323100	fimo	nucleotide_motif	562	567	31.2	+	.	Name=PF3D7_0730300-DsL_PF3D7_0323100+;Alias=;ID=PF3D7_0730300-DsL-3-PF3D7_0323100;pvalue=0.000754;sequence=ATTACC;
PF3D7_0323100	fimo	nucleotide_motif	654	659	29.3	+	.	Name=PF3D7_0730300-DsL_PF3D7_0323100+;Alias=;ID=PF3D7_0730300-DsL-4-PF3D7_0323100;pvalue=0.00118;sequence=ATTTCG;
PF3D7_0323100	fimo	nucleotide_motif	81	86	28.7	-	.	Name=PF3D7_0730300-DsL_PF3D7_0323100-;Alias=;ID=PF3D7_0730300-DsL-5-PF3D7_0323100;pvalue=0.00134;sequence=ATATCC;
PF3D7_0323100	fimo	nucleotide_motif	697	702	27.6	-	.	Name=PF3D7_0730300-DsL_PF3D7_0323100-;Alias=;ID=PF3D7_0730300-DsL-6-PF3D7_0323100;pvalue=0.00175;sequence=TTTACC;
PF3D7_0323100	fimo	nucleotide_motif	112	117	25.3	-	.	Name=PF3D7_0730300-DsL_PF3D7_0323100-;Alias=;ID=PF3D7_0730300-DsL-7-PF3D7_0323100;pvalue=0.00296;sequence=ATTTAC;
PF3D7_0323100	fimo	nucleotide_motif	816	821	23.3	-	.	Name=PF3D7_0730300-DsL_PF3D7_0323100-;Alias=;ID=PF3D7_0730300-DsL-8-PF3D7_0323100;pvalue=0.00464;sequence=ATTTTC;
PF3D7_0323100	fimo	nucleotide_motif	820	825	23.3	+	.	Name=PF3D7_0730300-DsL_PF3D7_0323100+;Alias=;ID=PF3D7_0730300-DsL-9-PF3D7_0323100;pvalue=0.00464;sequence=ATTTTC;
PF3D7_0323200	fimo	nucleotide_motif	146	151	37.4	-	.	Name=PF3D7_0730300-DsL_PF3D7_0323200-;Alias=;ID=PF3D7_0730300-DsL-1-PF3D7_0323200;pvalue=0.000181;sequence=GTTTCC;
PF3D7_0323200	fimo	nucleotide_motif	571	576	34.7	-	.	Name=PF3D7_0730300-DsL_PF3D7_0323200-;Alias=;ID=PF3D7_0730300-DsL-2-PF3D7_0323200;pvalue=0.000338;sequence=TTTTCC;
PF3D7_0323200	fimo	nucleotide_motif	564	569	27.5	-	.	Name=PF3D7_0730300-DsL_PF3D7_0323200-;Alias=;ID=PF3D7_0730300-DsL-3-PF3D7_0323200;pvalue=0.00178;sequence=CTCTCC;
PF3D7_0323200	fimo	nucleotide_motif	596	601	25.3	-	.	Name=PF3D7_0730300-DsL_PF3D7_0323200-;Alias=;ID=PF3D7_0730300-DsL-4-PF3D7_0323200;pvalue=0.00296;sequence=ATTTAC;
PF3D7_0323200	fimo	nucleotide_motif	602	607	25.3	-	.	Name=PF3D7_0730300-DsL_PF3D7_0323200-;Alias=;ID=PF3D7_0730300-DsL-5-PF3D7_0323200;pvalue=0.00296;sequence=ATTTAC;
PF3D7_0323200	fimo	nucleotide_motif	608	613	25.3	-	.	Name=PF3D7_0730300-DsL_PF3D7_0323200-;Alias=;ID=PF3D7_0730300-DsL-6-PF3D7_0323200;pvalue=0.00296;sequence=ATTTAC;
PF3D7_0323200	fimo	nucleotide_motif	620	625	25.3	-	.	Name=PF3D7_0730300-DsL_PF3D7_0323200-;Alias=;ID=PF3D7_0730300-DsL-7-PF3D7_0323200;pvalue=0.00296;sequence=ATTTAC;
PF3D7_0323200	fimo	nucleotide_motif	811	816	25.3	-	.	Name=PF3D7_0730300-DsL_PF3D7_0323200-;Alias=;ID=PF3D7_0730300-DsL-8-PF3D7_0323200;pvalue=0.00296;sequence=ATTTAC;
PF3D7_0323200	fimo	nucleotide_motif	39	44	23.3	-	.	Name=PF3D7_0730300-DsL_PF3D7_0323200-;Alias=;ID=PF3D7_0730300-DsL-9-PF3D7_0323200;pvalue=0.00464;sequence=TTTTGC;
PF3D7_0323200	fimo	nucleotide_motif	504	509	23.3	-	.	Name=PF3D7_0730300-DsL_PF3D7_0323200-;Alias=;ID=PF3D7_0730300-DsL-10-PF3D7_0323200;pvalue=0.00464;sequence=ATTTTC;
PF3D7_0323300	fimo	nucleotide_motif	532	537	38	-	.	Name=PF3D7_0730300-DsL_PF3D7_0323300-;Alias=;ID=PF3D7_0730300-DsL-1-PF3D7_0323300;pvalue=0.000157;sequence=ATTTCC;
PF3D7_0323300	fimo	nucleotide_motif	23	28	33.5	-	.	Name=PF3D7_0730300-DsL_PF3D7_0323300-;Alias=;ID=PF3D7_0730300-DsL-2-PF3D7_0323300;pvalue=0.000445;sequence=ATGTCC;
PF3D7_0323300	fimo	nucleotide_motif	531	536	32.8	-	.	Name=PF3D7_0730300-DsL_PF3D7_0323300-;Alias=;ID=PF3D7_0730300-DsL-3-PF3D7_0323300;pvalue=0.000522;sequence=TTTCCC;
PF3D7_0323300	fimo	nucleotide_motif	549	554	31.2	+	.	Name=PF3D7_0730300-DsL_PF3D7_0323300+;Alias=;ID=PF3D7_0730300-DsL-4-PF3D7_0323300;pvalue=0.000754;sequence=ATTACC;
PF3D7_0323300	fimo	nucleotide_motif	140	145	29.3	-	.	Name=PF3D7_0730300-DsL_PF3D7_0323300-;Alias=;ID=PF3D7_0730300-DsL-5-PF3D7_0323300;pvalue=0.00118;sequence=ATTTCG;
PF3D7_0323300	fimo	nucleotide_motif	539	544	29.3	+	.	Name=PF3D7_0730300-DsL_PF3D7_0323300+;Alias=;ID=PF3D7_0730300-DsL-6-PF3D7_0323300;pvalue=0.00118;sequence=ATTTCG;
PF3D7_0323300	fimo	nucleotide_motif	543	548	29.3	-	.	Name=PF3D7_0730300-DsL_PF3D7_0323300-;Alias=;ID=PF3D7_0730300-DsL-7-PF3D7_0323300;pvalue=0.00118;sequence=ATTTCG;
PF3D7_0323300	fimo	nucleotide_motif	57	62	28.6	-	.	Name=PF3D7_0730300-DsL_PF3D7_0323300-;Alias=;ID=PF3D7_0730300-DsL-8-PF3D7_0323300;pvalue=0.00139;sequence=GTATCC;
PF3D7_0323300	fimo	nucleotide_motif	342	347	28.6	-	.	Name=PF3D7_0730300-DsL_PF3D7_0323300-;Alias=;ID=PF3D7_0730300-DsL-9-PF3D7_0323300;pvalue=0.00139;sequence=GTATCC;
PF3D7_0323300	fimo	nucleotide_motif	785	790	25.3	-	.	Name=PF3D7_0730300-DsL_PF3D7_0323300-;Alias=;ID=PF3D7_0730300-DsL-10-PF3D7_0323300;pvalue=0.00296;sequence=TATTCC;
PF3D7_0323300	fimo	nucleotide_motif	227	232	23.2	-	.	Name=PF3D7_0730300-DsL_PF3D7_0323300-;Alias=;ID=PF3D7_0730300-DsL-11-PF3D7_0323300;pvalue=0.00481;sequence=GTTTTC;
PF3D7_0323400	fimo	nucleotide_motif	29	34	38	+	.	Name=PF3D7_0730300-DsL_PF3D7_0323400+;Alias=;ID=PF3D7_0730300-DsL-1-PF3D7_0323400;pvalue=0.000157;sequence=ATTTCC;
PF3D7_0323400	fimo	nucleotide_motif	193	198	37.4	-	.	Name=PF3D7_0730300-DsL_PF3D7_0323400-;Alias=;ID=PF3D7_0730300-DsL-2-PF3D7_0323400;pvalue=0.000181;sequence=GTTTCC;
PF3D7_0323400	fimo	nucleotide_motif	565	570	37.4	-	.	Name=PF3D7_0730300-DsL_PF3D7_0323400-;Alias=;ID=PF3D7_0730300-DsL-3-PF3D7_0323400;pvalue=0.000181;sequence=GTTTCC;
PF3D7_0323400	fimo	nucleotide_motif	106	111	34.7	+	.	Name=PF3D7_0730300-DsL_PF3D7_0323400+;Alias=;ID=PF3D7_0730300-DsL-4-PF3D7_0323400;pvalue=0.000338;sequence=TTTTCC;
PF3D7_0323400	fimo	nucleotide_motif	915	920	34.4	+	.	Name=PF3D7_0730300-DsL_PF3D7_0323400+;Alias=;ID=PF3D7_0730300-DsL-5-PF3D7_0323400;pvalue=0.000366;sequence=GGTTCC;
PF3D7_0323400	fimo	nucleotide_motif	192	197	32.8	-	.	Name=PF3D7_0730300-DsL_PF3D7_0323400-;Alias=;ID=PF3D7_0730300-DsL-6-PF3D7_0323400;pvalue=0.000522;sequence=TTTCCC;
PF3D7_0323400	fimo	nucleotide_motif	157	162	31.2	+	.	Name=PF3D7_0730300-DsL_PF3D7_0323400+;Alias=;ID=PF3D7_0730300-DsL-7-PF3D7_0323400;pvalue=0.000754;sequence=ATTACC;
PF3D7_0323400	fimo	nucleotide_motif	412	417	31.2	+	.	Name=PF3D7_0730300-DsL_PF3D7_0323400+;Alias=;ID=PF3D7_0730300-DsL-8-PF3D7_0323400;pvalue=0.000754;sequence=ATTACC;
PF3D7_0323400	fimo	nucleotide_motif	426	431	30.9	-	.	Name=PF3D7_0730300-DsL_PF3D7_0323400-;Alias=;ID=PF3D7_0730300-DsL-9-PF3D7_0323400;pvalue=0.000806;sequence=GTTACC;
PF3D7_0323400	fimo	nucleotide_motif	748	753	30.9	-	.	Name=PF3D7_0730300-DsL_PF3D7_0323400-;Alias=;ID=PF3D7_0730300-DsL-10-PF3D7_0323400;pvalue=0.00081;sequence=AGTCCC;
PF3D7_0323400	fimo	nucleotide_motif	747	752	30.7	-	.	Name=PF3D7_0730300-DsL_PF3D7_0323400-;Alias=;ID=PF3D7_0730300-DsL-11-PF3D7_0323400;pvalue=0.000843;sequence=GTCCCC;
PF3D7_0323400	fimo	nucleotide_motif	736	741	25.3	-	.	Name=PF3D7_0730300-DsL_PF3D7_0323400-;Alias=;ID=PF3D7_0730300-DsL-12-PF3D7_0323400;pvalue=0.00296;sequence=ATTTAC;
PF3D7_0323400	fimo	nucleotide_motif	21	26	25.3	+	.	Name=PF3D7_0730300-DsL_PF3D7_0323400+;Alias=;ID=PF3D7_0730300-DsL-13-PF3D7_0323400;pvalue=0.00296;sequence=ATTTAC;
PF3D7_0323400	fimo	nucleotide_motif	557	562	24.6	+	.	Name=PF3D7_0730300-DsL_PF3D7_0323400+;Alias=;ID=PF3D7_0730300-DsL-14-PF3D7_0323400;pvalue=0.00346;sequence=TTATCC;
PF3D7_0323400	fimo	nucleotide_motif	116	121	23.3	+	.	Name=PF3D7_0730300-DsL_PF3D7_0323400+;Alias=;ID=PF3D7_0730300-DsL-15-PF3D7_0323400;pvalue=0.00464;sequence=ATTTTC;
PF3D7_0323400	fimo	nucleotide_motif	626	631	23.2	-	.	Name=PF3D7_0730300-DsL_PF3D7_0323400-;Alias=;ID=PF3D7_0730300-DsL-16-PF3D7_0323400;pvalue=0.00482;sequence=ACCTCC;
PF3D7_0323500	fimo	nucleotide_motif	322	327	34.7	-	.	Name=PF3D7_0730300-DsL_PF3D7_0323500-;Alias=;ID=PF3D7_0730300-DsL-1-PF3D7_0323500;pvalue=0.000338;sequence=TTTTCC;
PF3D7_0323500	fimo	nucleotide_motif	437	442	32.6	+	.	Name=PF3D7_0730300-DsL_PF3D7_0323500+;Alias=;ID=PF3D7_0730300-DsL-2-PF3D7_0323500;pvalue=0.000549;sequence=GTTGCC;
PF3D7_0323500	fimo	nucleotide_motif	193	198	30	+	.	Name=PF3D7_0730300-DsL_PF3D7_0323500+;Alias=;ID=PF3D7_0730300-DsL-3-PF3D7_0323500;pvalue=0.001;sequence=AATTCC;
PF3D7_0323500	fimo	nucleotide_motif	767	772	28	-	.	Name=PF3D7_0730300-DsL_PF3D7_0323500-;Alias=;ID=PF3D7_0730300-DsL-4-PF3D7_0323500;pvalue=0.00157;sequence=TCTTCC;
PF3D7_0323500	fimo	nucleotide_motif	766	771	27.5	-	.	Name=PF3D7_0730300-DsL_PF3D7_0323500-;Alias=;ID=PF3D7_0730300-DsL-5-PF3D7_0323500;pvalue=0.00177;sequence=CTTCCC;
PF3D7_0323500	fimo	nucleotide_motif	765	770	27.5	-	.	Name=PF3D7_0730300-DsL_PF3D7_0323500-;Alias=;ID=PF3D7_0730300-DsL-6-PF3D7_0323500;pvalue=0.00178;sequence=TTCCCC;
PF3D7_0323500	fimo	nucleotide_motif	28	33	25.3	-	.	Name=PF3D7_0730300-DsL_PF3D7_0323500-;Alias=;ID=PF3D7_0730300-DsL-7-PF3D7_0323500;pvalue=0.00296;sequence=ATTTAC;
PF3D7_0323500	fimo	nucleotide_motif	631	636	25.3	-	.	Name=PF3D7_0730300-DsL_PF3D7_0323500-;Alias=;ID=PF3D7_0730300-DsL-8-PF3D7_0323500;pvalue=0.00296;sequence=TATTCC;
PF3D7_0323500	fimo	nucleotide_motif	704	709	25.3	-	.	Name=PF3D7_0730300-DsL_PF3D7_0323500-;Alias=;ID=PF3D7_0730300-DsL-9-PF3D7_0323500;pvalue=0.00296;sequence=TATTCC;
PF3D7_0323500	fimo	nucleotide_motif	899	904	25.3	-	.	Name=PF3D7_0730300-DsL_PF3D7_0323500-;Alias=;ID=PF3D7_0730300-DsL-10-PF3D7_0323500;pvalue=0.00296;sequence=TATTCC;
PF3D7_0323500	fimo	nucleotide_motif	373	378	25.3	+	.	Name=PF3D7_0730300-DsL_PF3D7_0323500+;Alias=;ID=PF3D7_0730300-DsL-11-PF3D7_0323500;pvalue=0.00296;sequence=ATTTAC;
PF3D7_0323500	fimo	nucleotide_motif	228	233	23.3	-	.	Name=PF3D7_0730300-DsL_PF3D7_0323500-;Alias=;ID=PF3D7_0730300-DsL-12-PF3D7_0323500;pvalue=0.00464;sequence=ATTTTC;
PF3D7_0323500	fimo	nucleotide_motif	171	176	23.2	-	.	Name=PF3D7_0730300-DsL_PF3D7_0323500-;Alias=;ID=PF3D7_0730300-DsL-13-PF3D7_0323500;pvalue=0.00481;sequence=GTTTTC;
PF3D7_0323600	fimo	nucleotide_motif	692	697	34.7	+	.	Name=PF3D7_0730300-DsL_PF3D7_0323600+;Alias=;ID=PF3D7_0730300-DsL-1-PF3D7_0323600;pvalue=0.000338;sequence=TTTTCC;
PF3D7_0323600	fimo	nucleotide_motif	703	708	34.7	-	.	Name=PF3D7_0730300-DsL_PF3D7_0323600-;Alias=;ID=PF3D7_0730300-DsL-2-PF3D7_0323600;pvalue=0.000338;sequence=TTTTCC;
PF3D7_0323600	fimo	nucleotide_motif	289	294	33.2	+	.	Name=PF3D7_0730300-DsL_PF3D7_0323600+;Alias=;ID=PF3D7_0730300-DsL-3-PF3D7_0323600;pvalue=0.000473;sequence=TGTTCC;
PF3D7_0323600	fimo	nucleotide_motif	126	131	28.7	-	.	Name=PF3D7_0730300-DsL_PF3D7_0323600-;Alias=;ID=PF3D7_0730300-DsL-4-PF3D7_0323600;pvalue=0.00134;sequence=ATATCC;
PF3D7_0323600	fimo	nucleotide_motif	536	541	28.7	-	.	Name=PF3D7_0730300-DsL_PF3D7_0323600-;Alias=;ID=PF3D7_0730300-DsL-5-PF3D7_0323600;pvalue=0.00134;sequence=ATATCC;
PF3D7_0323600	fimo	nucleotide_motif	675	680	28.1	+	.	Name=PF3D7_0730300-DsL_PF3D7_0323600+;Alias=;ID=PF3D7_0730300-DsL-6-PF3D7_0323600;pvalue=0.00155;sequence=ATTTGC;
PF3D7_0323600	fimo	nucleotide_motif	41	46	28	-	.	Name=PF3D7_0730300-DsL_PF3D7_0323600-;Alias=;ID=PF3D7_0730300-DsL-7-PF3D7_0323600;pvalue=0.00157;sequence=TCTTCC;
PF3D7_0323600	fimo	nucleotide_motif	402	407	28	+	.	Name=PF3D7_0730300-DsL_PF3D7_0323600+;Alias=;ID=PF3D7_0730300-DsL-8-PF3D7_0323600;pvalue=0.00157;sequence=TCTTCC;
PF3D7_0323600	fimo	nucleotide_motif	909	914	25.3	+	.	Name=PF3D7_0730300-DsL_PF3D7_0323600+;Alias=;ID=PF3D7_0730300-DsL-9-PF3D7_0323600;pvalue=0.00296;sequence=ATTTAC;
PF3D7_0323600	fimo	nucleotide_motif	322	327	24.8	+	.	Name=PF3D7_0730300-DsL_PF3D7_0323600+;Alias=;ID=PF3D7_0730300-DsL-10-PF3D7_0323600;pvalue=0.0033;sequence=TTTTCG;
PF3D7_0323600	fimo	nucleotide_motif	641	646	23.3	+	.	Name=PF3D7_0730300-DsL_PF3D7_0323600+;Alias=;ID=PF3D7_0730300-DsL-11-PF3D7_0323600;pvalue=0.00464;sequence=ATTTTC;
PF3D7_0323700	fimo	nucleotide_motif	149	154	38	-	.	Name=PF3D7_0730300-DsL_PF3D7_0323700-;Alias=;ID=PF3D7_0730300-DsL-1-PF3D7_0323700;pvalue=0.000157;sequence=ATTTCC;
PF3D7_0323700	fimo	nucleotide_motif	584	589	34.7	-	.	Name=PF3D7_0730300-DsL_PF3D7_0323700-;Alias=;ID=PF3D7_0730300-DsL-2-PF3D7_0323700;pvalue=0.000338;sequence=TTTTCC;
PF3D7_0323700	fimo	nucleotide_motif	174	179	34.1	+	.	Name=PF3D7_0730300-DsL_PF3D7_0323700+;Alias=;ID=PF3D7_0730300-DsL-3-PF3D7_0323700;pvalue=0.00039;sequence=ATTCCC;
PF3D7_0323700	fimo	nucleotide_motif	742	747	33	+	.	Name=PF3D7_0730300-DsL_PF3D7_0323700+;Alias=;ID=PF3D7_0730300-DsL-4-PF3D7_0323700;pvalue=0.000497;sequence=CTTTCC;
PF3D7_0323700	fimo	nucleotide_motif	148	153	32.8	-	.	Name=PF3D7_0730300-DsL_PF3D7_0323700-;Alias=;ID=PF3D7_0730300-DsL-5-PF3D7_0323700;pvalue=0.000522;sequence=TTTCCC;
PF3D7_0323700	fimo	nucleotide_motif	743	748	32.8	+	.	Name=PF3D7_0730300-DsL_PF3D7_0323700+;Alias=;ID=PF3D7_0730300-DsL-6-PF3D7_0323700;pvalue=0.000522;sequence=TTTCCC;
PF3D7_0323700	fimo	nucleotide_motif	147	152	27.5	-	.	Name=PF3D7_0730300-DsL_PF3D7_0323700-;Alias=;ID=PF3D7_0730300-DsL-7-PF3D7_0323700;pvalue=0.00178;sequence=TTCCCC;
PF3D7_0323700	fimo	nucleotide_motif	934	939	25.3	-	.	Name=PF3D7_0730300-DsL_PF3D7_0323700-;Alias=;ID=PF3D7_0730300-DsL-8-PF3D7_0323700;pvalue=0.00296;sequence=ATTTAC;
PF3D7_0323700	fimo	nucleotide_motif	168	173	25.3	+	.	Name=PF3D7_0730300-DsL_PF3D7_0323700+;Alias=;ID=PF3D7_0730300-DsL-9-PF3D7_0323700;pvalue=0.00296;sequence=ATTTAC;
PF3D7_0323700	fimo	nucleotide_motif	244	249	25.3	+	.	Name=PF3D7_0730300-DsL_PF3D7_0323700+;Alias=;ID=PF3D7_0730300-DsL-10-PF3D7_0323700;pvalue=0.00296;sequence=ATTTAC;
PF3D7_0323700	fimo	nucleotide_motif	274	279	24.8	+	.	Name=PF3D7_0730300-DsL_PF3D7_0323700+;Alias=;ID=PF3D7_0730300-DsL-11-PF3D7_0323700;pvalue=0.0033;sequence=TTTTCG;
PF3D7_0323700	fimo	nucleotide_motif	585	590	23.2	-	.	Name=PF3D7_0730300-DsL_PF3D7_0323700-;Alias=;ID=PF3D7_0730300-DsL-12-PF3D7_0323700;pvalue=0.00481;sequence=GTTTTC;
PF3D7_0323700	fimo	nucleotide_motif	758	763	23.2	-	.	Name=PF3D7_0730300-DsL_PF3D7_0323700-;Alias=;ID=PF3D7_0730300-DsL-13-PF3D7_0323700;pvalue=0.00482;sequence=GTGGCC;
PF3D7_0323700	fimo	nucleotide_motif	906	911	23.1	+	.	Name=PF3D7_0730300-DsL_PF3D7_0323700+;Alias=;ID=PF3D7_0730300-DsL-14-PF3D7_0323700;pvalue=0.00485;sequence=GTCACC;
PF3D7_0323800	fimo	nucleotide_motif	920	925	32.4	+	.	Name=PF3D7_0730300-DsL_PF3D7_0323800+;Alias=;ID=PF3D7_0730300-DsL-1-PF3D7_0323800;pvalue=0.000573;sequence=TTCTCC;
PF3D7_0323800	fimo	nucleotide_motif	739	744	30.9	-	.	Name=PF3D7_0730300-DsL_PF3D7_0323800-;Alias=;ID=PF3D7_0730300-DsL-2-PF3D7_0323800;pvalue=0.000806;sequence=GTTACC;
PF3D7_0323800	fimo	nucleotide_motif	12	17	25.3	-	.	Name=PF3D7_0730300-DsL_PF3D7_0323800-;Alias=;ID=PF3D7_0730300-DsL-3-PF3D7_0323800;pvalue=0.00296;sequence=TATTCC;
PF3D7_0323800	fimo	nucleotide_motif	939	944	25.3	-	.	Name=PF3D7_0730300-DsL_PF3D7_0323800-;Alias=;ID=PF3D7_0730300-DsL-4-PF3D7_0323800;pvalue=0.00296;sequence=ATTTAC;
PF3D7_0323800	fimo	nucleotide_motif	237	242	25.3	+	.	Name=PF3D7_0730300-DsL_PF3D7_0323800+;Alias=;ID=PF3D7_0730300-DsL-5-PF3D7_0323800;pvalue=0.00296;sequence=ATTTAC;
PF3D7_0323800	fimo	nucleotide_motif	464	469	25.3	+	.	Name=PF3D7_0730300-DsL_PF3D7_0323800+;Alias=;ID=PF3D7_0730300-DsL-6-PF3D7_0323800;pvalue=0.00296;sequence=ATTTAC;
PF3D7_0323800	fimo	nucleotide_motif	837	842	24.8	-	.	Name=PF3D7_0730300-DsL_PF3D7_0323800-;Alias=;ID=PF3D7_0730300-DsL-7-PF3D7_0323800;pvalue=0.0033;sequence=TTTTCG;
PF3D7_0323800	fimo	nucleotide_motif	506	511	23.3	+	.	Name=PF3D7_0730300-DsL_PF3D7_0323800+;Alias=;ID=PF3D7_0730300-DsL-8-PF3D7_0323800;pvalue=0.00464;sequence=ATTTTC;
PF3D7_0403100	fimo	nucleotide_motif	85	90	38	-	.	Name=PF3D7_0730300-DsL_PF3D7_0403100-;Alias=;ID=PF3D7_0730300-DsL-1-PF3D7_0403100;pvalue=0.000157;sequence=ATTTCC;
PF3D7_0403100	fimo	nucleotide_motif	114	119	38	+	.	Name=PF3D7_0730300-DsL_PF3D7_0403100+;Alias=;ID=PF3D7_0730300-DsL-2-PF3D7_0403100;pvalue=0.000157;sequence=ATTTCC;
PF3D7_0403100	fimo	nucleotide_motif	474	479	34.1	-	.	Name=PF3D7_0730300-DsL_PF3D7_0403100-;Alias=;ID=PF3D7_0730300-DsL-3-PF3D7_0403100;pvalue=0.00039;sequence=ATTCCC;
PF3D7_0403100	fimo	nucleotide_motif	974	979	32.6	+	.	Name=PF3D7_0730300-DsL_PF3D7_0403100+;Alias=;ID=PF3D7_0730300-DsL-4-PF3D7_0403100;pvalue=0.000549;sequence=GTTGCC;
PF3D7_0403100	fimo	nucleotide_motif	475	480	25.3	-	.	Name=PF3D7_0730300-DsL_PF3D7_0403100-;Alias=;ID=PF3D7_0730300-DsL-5-PF3D7_0403100;pvalue=0.00296;sequence=TATTCC;
PF3D7_0403100	fimo	nucleotide_motif	947	952	25.3	-	.	Name=PF3D7_0730300-DsL_PF3D7_0403100-;Alias=;ID=PF3D7_0730300-DsL-6-PF3D7_0403100;pvalue=0.00296;sequence=ATTTAC;
PF3D7_0403100	fimo	nucleotide_motif	68	73	23.3	-	.	Name=PF3D7_0730300-DsL_PF3D7_0403100-;Alias=;ID=PF3D7_0730300-DsL-7-PF3D7_0403100;pvalue=0.00464;sequence=ATTTTC;
PF3D7_0403100	fimo	nucleotide_motif	975	980	23.2	+	.	Name=PF3D7_0730300-DsL_PF3D7_0403100+;Alias=;ID=PF3D7_0730300-DsL-8-PF3D7_0403100;pvalue=0.00481;sequence=TTGCCC;
PF3D7_0403200	fimo	nucleotide_motif	617	622	38	-	.	Name=PF3D7_0730300-DsL_PF3D7_0403200-;Alias=;ID=PF3D7_0730300-DsL-1-PF3D7_0403200;pvalue=0.000157;sequence=ATTTCC;
PF3D7_0403200	fimo	nucleotide_motif	646	651	38	+	.	Name=PF3D7_0730300-DsL_PF3D7_0403200+;Alias=;ID=PF3D7_0730300-DsL-2-PF3D7_0403200;pvalue=0.000157;sequence=ATTTCC;
PF3D7_0403200	fimo	nucleotide_motif	257	262	34.1	+	.	Name=PF3D7_0730300-DsL_PF3D7_0403200+;Alias=;ID=PF3D7_0730300-DsL-3-PF3D7_0403200;pvalue=0.00039;sequence=ATTCCC;
PF3D7_0403200	fimo	nucleotide_motif	256	261	25.3	+	.	Name=PF3D7_0730300-DsL_PF3D7_0403200+;Alias=;ID=PF3D7_0730300-DsL-4-PF3D7_0403200;pvalue=0.00296;sequence=TATTCC;
PF3D7_0403200	fimo	nucleotide_motif	663	668	23.3	+	.	Name=PF3D7_0730300-DsL_PF3D7_0403200+;Alias=;ID=PF3D7_0730300-DsL-5-PF3D7_0403200;pvalue=0.00464;sequence=ATTTTC;
PF3D7_0403300	fimo	nucleotide_motif	292	297	38	-	.	Name=PF3D7_0730300-DsL_PF3D7_0403300-;Alias=;ID=PF3D7_0730300-DsL-1-PF3D7_0403300;pvalue=0.000157;sequence=ATTTCC;
PF3D7_0403300	fimo	nucleotide_motif	335	340	38	-	.	Name=PF3D7_0730300-DsL_PF3D7_0403300-;Alias=;ID=PF3D7_0730300-DsL-2-PF3D7_0403300;pvalue=0.000157;sequence=ATTTCC;
PF3D7_0403300	fimo	nucleotide_motif	876	881	32.4	+	.	Name=PF3D7_0730300-DsL_PF3D7_0403300+;Alias=;ID=PF3D7_0730300-DsL-3-PF3D7_0403300;pvalue=0.000573;sequence=TTCTCC;
PF3D7_0403300	fimo	nucleotide_motif	794	799	30.9	-	.	Name=PF3D7_0730300-DsL_PF3D7_0403300-;Alias=;ID=PF3D7_0730300-DsL-4-PF3D7_0403300;pvalue=0.000814;sequence=AGCTCC;
PF3D7_0403300	fimo	nucleotide_motif	828	833	25.3	+	.	Name=PF3D7_0730300-DsL_PF3D7_0403300+;Alias=;ID=PF3D7_0730300-DsL-5-PF3D7_0403300;pvalue=0.00296;sequence=ATTTAC;
PF3D7_0403300	fimo	nucleotide_motif	763	768	23.3	-	.	Name=PF3D7_0730300-DsL_PF3D7_0403300-;Alias=;ID=PF3D7_0730300-DsL-6-PF3D7_0403300;pvalue=0.00464;sequence=ATTTTC;
PF3D7_0403300	fimo	nucleotide_motif	633	638	23.3	+	.	Name=PF3D7_0730300-DsL_PF3D7_0403300+;Alias=;ID=PF3D7_0730300-DsL-7-PF3D7_0403300;pvalue=0.00464;sequence=ATTTTC;
PF3D7_0403300	fimo	nucleotide_motif	940	945	23.2	-	.	Name=PF3D7_0730300-DsL_PF3D7_0403300-;Alias=;ID=PF3D7_0730300-DsL-8-PF3D7_0403300;pvalue=0.00481;sequence=GTTTTC;
PF3D7_0403400	fimo	nucleotide_motif	343	348	38	+	.	Name=PF3D7_0730300-DsL_PF3D7_0403400+;Alias=;ID=PF3D7_0730300-DsL-1-PF3D7_0403400;pvalue=0.000157;sequence=ATTTCC;
PF3D7_0403400	fimo	nucleotide_motif	386	391	38	+	.	Name=PF3D7_0730300-DsL_PF3D7_0403400+;Alias=;ID=PF3D7_0730300-DsL-2-PF3D7_0403400;pvalue=0.000157;sequence=ATTTCC;
PF3D7_0403400	fimo	nucleotide_motif	45	50	23.3	-	.	Name=PF3D7_0730300-DsL_PF3D7_0403400-;Alias=;ID=PF3D7_0730300-DsL-3-PF3D7_0403400;pvalue=0.00464;sequence=ATTTTC;
PF3D7_0403400	fimo	nucleotide_motif	948	953	23.3	-	.	Name=PF3D7_0730300-DsL_PF3D7_0403400-;Alias=;ID=PF3D7_0730300-DsL-4-PF3D7_0403400;pvalue=0.00464;sequence=ATTTTC;
PF3D7_0403400	fimo	nucleotide_motif	987	992	23.3	-	.	Name=PF3D7_0730300-DsL_PF3D7_0403400-;Alias=;ID=PF3D7_0730300-DsL-5-PF3D7_0403400;pvalue=0.00464;sequence=ATTTTC;
PF3D7_0403500	fimo	nucleotide_motif	454	459	38	+	.	Name=PF3D7_0730300-DsL_PF3D7_0403500+;Alias=;ID=PF3D7_0730300-DsL-1-PF3D7_0403500;pvalue=0.000157;sequence=ATTTCC;
PF3D7_0403500	fimo	nucleotide_motif	523	528	38	-	.	Name=PF3D7_0730300-DsL_PF3D7_0403500-;Alias=;ID=PF3D7_0730300-DsL-2-PF3D7_0403500;pvalue=0.000157;sequence=ATTTCC;
PF3D7_0403500	fimo	nucleotide_motif	153	158	34.4	-	.	Name=PF3D7_0730300-DsL_PF3D7_0403500-;Alias=;ID=PF3D7_0730300-DsL-3-PF3D7_0403500;pvalue=0.000366;sequence=GGTTCC;
PF3D7_0403500	fimo	nucleotide_motif	274	279	33.5	+	.	Name=PF3D7_0730300-DsL_PF3D7_0403500+;Alias=;ID=PF3D7_0730300-DsL-4-PF3D7_0403500;pvalue=0.000445;sequence=ATGTCC;
PF3D7_0403500	fimo	nucleotide_motif	47	52	32.4	-	.	Name=PF3D7_0730300-DsL_PF3D7_0403500-;Alias=;ID=PF3D7_0730300-DsL-5-PF3D7_0403500;pvalue=0.000573;sequence=TTCTCC;
PF3D7_0403500	fimo	nucleotide_motif	314	319	31.1	+	.	Name=PF3D7_0730300-DsL_PF3D7_0403500+;Alias=;ID=PF3D7_0730300-DsL-6-PF3D7_0403500;pvalue=0.000782;sequence=TTGTCC;
PF3D7_0403500	fimo	nucleotide_motif	163	168	30	-	.	Name=PF3D7_0730300-DsL_PF3D7_0403500-;Alias=;ID=PF3D7_0730300-DsL-7-PF3D7_0403500;pvalue=0.001;sequence=AATTCC;
PF3D7_0403500	fimo	nucleotide_motif	509	514	28	-	.	Name=PF3D7_0730300-DsL_PF3D7_0403500-;Alias=;ID=PF3D7_0730300-DsL-8-PF3D7_0403500;pvalue=0.0016;sequence=GTTTGC;
PF3D7_0403500	fimo	nucleotide_motif	363	368	25.3	+	.	Name=PF3D7_0730300-DsL_PF3D7_0403500+;Alias=;ID=PF3D7_0730300-DsL-9-PF3D7_0403500;pvalue=0.00296;sequence=ATTTAC;
PF3D7_0403500	fimo	nucleotide_motif	126	131	23.3	-	.	Name=PF3D7_0730300-DsL_PF3D7_0403500-;Alias=;ID=PF3D7_0730300-DsL-10-PF3D7_0403500;pvalue=0.00464;sequence=ATTTTC;
PF3D7_0403500	fimo	nucleotide_motif	672	677	23.3	-	.	Name=PF3D7_0730300-DsL_PF3D7_0403500-;Alias=;ID=PF3D7_0730300-DsL-11-PF3D7_0403500;pvalue=0.00464;sequence=TTTTGC;
PF3D7_0403500	fimo	nucleotide_motif	934	939	23.3	-	.	Name=PF3D7_0730300-DsL_PF3D7_0403500-;Alias=;ID=PF3D7_0730300-DsL-12-PF3D7_0403500;pvalue=0.00464;sequence=TTTTGC;
PF3D7_0403500	fimo	nucleotide_motif	446	451	23.3	+	.	Name=PF3D7_0730300-DsL_PF3D7_0403500+;Alias=;ID=PF3D7_0730300-DsL-13-PF3D7_0403500;pvalue=0.00464;sequence=ATTTTC;
PF3D7_0403500	fimo	nucleotide_motif	50	55	23.2	-	.	Name=PF3D7_0730300-DsL_PF3D7_0403500-;Alias=;ID=PF3D7_0730300-DsL-14-PF3D7_0403500;pvalue=0.00481;sequence=GTTTTC;
PF3D7_0403600	fimo	nucleotide_motif	642	647	38	+	.	Name=PF3D7_0730300-DsL_PF3D7_0403600+;Alias=;ID=PF3D7_0730300-DsL-1-PF3D7_0403600;pvalue=0.000157;sequence=ATTTCC;
PF3D7_0403600	fimo	nucleotide_motif	843	848	38	-	.	Name=PF3D7_0730300-DsL_PF3D7_0403600-;Alias=;ID=PF3D7_0730300-DsL-2-PF3D7_0403600;pvalue=0.000157;sequence=ATTTCC;
PF3D7_0403600	fimo	nucleotide_motif	349	354	34.7	-	.	Name=PF3D7_0730300-DsL_PF3D7_0403600-;Alias=;ID=PF3D7_0730300-DsL-3-PF3D7_0403600;pvalue=0.000338;sequence=TTTTCC;
PF3D7_0403600	fimo	nucleotide_motif	726	731	33.2	+	.	Name=PF3D7_0730300-DsL_PF3D7_0403600+;Alias=;ID=PF3D7_0730300-DsL-4-PF3D7_0403600;pvalue=0.000473;sequence=TGTTCC;
PF3D7_0403600	fimo	nucleotide_motif	842	847	32.8	-	.	Name=PF3D7_0730300-DsL_PF3D7_0403600-;Alias=;ID=PF3D7_0730300-DsL-5-PF3D7_0403600;pvalue=0.000522;sequence=TTTCCC;
PF3D7_0403600	fimo	nucleotide_motif	245	250	30.9	+	.	Name=PF3D7_0730300-DsL_PF3D7_0403600+;Alias=;ID=PF3D7_0730300-DsL-6-PF3D7_0403600;pvalue=0.000806;sequence=GTTACC;
PF3D7_0403600	fimo	nucleotide_motif	263	268	25.3	+	.	Name=PF3D7_0730300-DsL_PF3D7_0403600+;Alias=;ID=PF3D7_0730300-DsL-7-PF3D7_0403600;pvalue=0.00296;sequence=TATTCC;
PF3D7_0403600	fimo	nucleotide_motif	444	449	24.8	+	.	Name=PF3D7_0730300-DsL_PF3D7_0403600+;Alias=;ID=PF3D7_0730300-DsL-8-PF3D7_0403600;pvalue=0.0033;sequence=TTTTCG;
PF3D7_0403600	fimo	nucleotide_motif	986	991	24.8	+	.	Name=PF3D7_0730300-DsL_PF3D7_0403600+;Alias=;ID=PF3D7_0730300-DsL-9-PF3D7_0403600;pvalue=0.0033;sequence=TTTTCG;
PF3D7_0403600	fimo	nucleotide_motif	350	355	23.3	-	.	Name=PF3D7_0730300-DsL_PF3D7_0403600-;Alias=;ID=PF3D7_0730300-DsL-10-PF3D7_0403600;pvalue=0.00464;sequence=ATTTTC;
PF3D7_0403600	fimo	nucleotide_motif	119	124	23.3	+	.	Name=PF3D7_0730300-DsL_PF3D7_0403600+;Alias=;ID=PF3D7_0730300-DsL-11-PF3D7_0403600;pvalue=0.00464;sequence=ATTTTC;
PF3D7_0403600	fimo	nucleotide_motif	696	701	23.3	+	.	Name=PF3D7_0730300-DsL_PF3D7_0403600+;Alias=;ID=PF3D7_0730300-DsL-12-PF3D7_0403600;pvalue=0.00464;sequence=ATTTTC;
PF3D7_0403600	fimo	nucleotide_motif	964	969	23.3	+	.	Name=PF3D7_0730300-DsL_PF3D7_0403600+;Alias=;ID=PF3D7_0730300-DsL-13-PF3D7_0403600;pvalue=0.00464;sequence=ATTTTC;
PF3D7_0403700	fimo	nucleotide_motif	245	250	34.7	-	.	Name=PF3D7_0730300-DsL_PF3D7_0403700-;Alias=;ID=PF3D7_0730300-DsL-1-PF3D7_0403700;pvalue=0.000338;sequence=TTTTCC;
PF3D7_0403700	fimo	nucleotide_motif	945	950	34.7	-	.	Name=PF3D7_0730300-DsL_PF3D7_0403700-;Alias=;ID=PF3D7_0730300-DsL-2-PF3D7_0403700;pvalue=0.000338;sequence=TTTTCC;
PF3D7_0403700	fimo	nucleotide_motif	353	358	33.5	+	.	Name=PF3D7_0730300-DsL_PF3D7_0403700+;Alias=;ID=PF3D7_0730300-DsL-3-PF3D7_0403700;pvalue=0.000445;sequence=ATGTCC;
PF3D7_0403700	fimo	nucleotide_motif	944	949	32.8	-	.	Name=PF3D7_0730300-DsL_PF3D7_0403700-;Alias=;ID=PF3D7_0730300-DsL-4-PF3D7_0403700;pvalue=0.000522;sequence=TTTCCC;
PF3D7_0403700	fimo	nucleotide_motif	828	833	31.2	+	.	Name=PF3D7_0730300-DsL_PF3D7_0403700+;Alias=;ID=PF3D7_0730300-DsL-5-PF3D7_0403700;pvalue=0.000758;sequence=GCTTCC;
PF3D7_0403700	fimo	nucleotide_motif	820	825	30.8	+	.	Name=PF3D7_0730300-DsL_PF3D7_0403700+;Alias=;ID=PF3D7_0730300-DsL-6-PF3D7_0403700;pvalue=0.000839;sequence=TTTGCC;
PF3D7_0403700	fimo	nucleotide_motif	819	824	28.1	+	.	Name=PF3D7_0730300-DsL_PF3D7_0403700+;Alias=;ID=PF3D7_0730300-DsL-7-PF3D7_0403700;pvalue=0.00155;sequence=ATTTGC;
PF3D7_0403700	fimo	nucleotide_motif	943	948	27.5	-	.	Name=PF3D7_0730300-DsL_PF3D7_0403700-;Alias=;ID=PF3D7_0730300-DsL-8-PF3D7_0403700;pvalue=0.00178;sequence=TTCCCC;
PF3D7_0403700	fimo	nucleotide_motif	109	114	25.3	-	.	Name=PF3D7_0730300-DsL_PF3D7_0403700-;Alias=;ID=PF3D7_0730300-DsL-9-PF3D7_0403700;pvalue=0.00296;sequence=ATTTAC;
PF3D7_0403700	fimo	nucleotide_motif	129	134	25.3	-	.	Name=PF3D7_0730300-DsL_PF3D7_0403700-;Alias=;ID=PF3D7_0730300-DsL-10-PF3D7_0403700;pvalue=0.00296;sequence=ATTTAC;
PF3D7_0403700	fimo	nucleotide_motif	805	810	25.3	-	.	Name=PF3D7_0730300-DsL_PF3D7_0403700-;Alias=;ID=PF3D7_0730300-DsL-11-PF3D7_0403700;pvalue=0.00296;sequence=ATTTAC;
PF3D7_0403700	fimo	nucleotide_motif	926	931	25.3	-	.	Name=PF3D7_0730300-DsL_PF3D7_0403700-;Alias=;ID=PF3D7_0730300-DsL-12-PF3D7_0403700;pvalue=0.00296;sequence=ATTTAC;
PF3D7_0403700	fimo	nucleotide_motif	994	999	24.6	-	.	Name=PF3D7_0730300-DsL_PF3D7_0403700-;Alias=;ID=PF3D7_0730300-DsL-13-PF3D7_0403700;pvalue=0.00346;sequence=TTATCC;
PF3D7_0403700	fimo	nucleotide_motif	96	101	24.6	+	.	Name=PF3D7_0730300-DsL_PF3D7_0403700+;Alias=;ID=PF3D7_0730300-DsL-14-PF3D7_0403700;pvalue=0.00346;sequence=TTATCC;
PF3D7_0403700	fimo	nucleotide_motif	246	251	23.3	-	.	Name=PF3D7_0730300-DsL_PF3D7_0403700-;Alias=;ID=PF3D7_0730300-DsL-15-PF3D7_0403700;pvalue=0.00464;sequence=ATTTTC;
PF3D7_0403700	fimo	nucleotide_motif	946	951	23.3	-	.	Name=PF3D7_0730300-DsL_PF3D7_0403700-;Alias=;ID=PF3D7_0730300-DsL-16-PF3D7_0403700;pvalue=0.00464;sequence=ATTTTC;
PF3D7_0403800	fimo	nucleotide_motif	833	838	37.4	+	.	Name=PF3D7_0730300-DsL_PF3D7_0403800+;Alias=;ID=PF3D7_0730300-DsL-1-PF3D7_0403800;pvalue=0.000181;sequence=GTTTCC;
PF3D7_0403800	fimo	nucleotide_motif	267	272	33.2	+	.	Name=PF3D7_0730300-DsL_PF3D7_0403800+;Alias=;ID=PF3D7_0730300-DsL-2-PF3D7_0403800;pvalue=0.000473;sequence=TGTTCC;
PF3D7_0403800	fimo	nucleotide_motif	40	45	32.6	-	.	Name=PF3D7_0730300-DsL_PF3D7_0403800-;Alias=;ID=PF3D7_0730300-DsL-3-PF3D7_0403800;pvalue=0.000546;sequence=ATTGCC;
PF3D7_0403800	fimo	nucleotide_motif	868	873	27.5	+	.	Name=PF3D7_0730300-DsL_PF3D7_0403800+;Alias=;ID=PF3D7_0730300-DsL-4-PF3D7_0403800;pvalue=0.00176;sequence=ATGCCC;
PF3D7_0403800	fimo	nucleotide_motif	469	474	25.3	+	.	Name=PF3D7_0730300-DsL_PF3D7_0403800+;Alias=;ID=PF3D7_0730300-DsL-5-PF3D7_0403800;pvalue=0.00296;sequence=TATTCC;
PF3D7_0403800	fimo	nucleotide_motif	436	441	25.1	-	.	Name=PF3D7_0730300-DsL_PF3D7_0403800-;Alias=;ID=PF3D7_0730300-DsL-6-PF3D7_0403800;pvalue=0.00312;sequence=GTTTAC;
PF3D7_0403800	fimo	nucleotide_motif	852	857	23.2	+	.	Name=PF3D7_0730300-DsL_PF3D7_0403800+;Alias=;ID=PF3D7_0730300-DsL-7-PF3D7_0403800;pvalue=0.00481;sequence=GTTTTC;
PF3D7_0403900	fimo	nucleotide_motif	498	503	38	+	.	Name=PF3D7_0730300-DsL_PF3D7_0403900+;Alias=;ID=PF3D7_0730300-DsL-1-PF3D7_0403900;pvalue=0.000157;sequence=ATTTCC;
PF3D7_0403900	fimo	nucleotide_motif	694	699	38	+	.	Name=PF3D7_0730300-DsL_PF3D7_0403900+;Alias=;ID=PF3D7_0730300-DsL-2-PF3D7_0403900;pvalue=0.000157;sequence=ATTTCC;
PF3D7_0403900	fimo	nucleotide_motif	909	914	34.1	-	.	Name=PF3D7_0730300-DsL_PF3D7_0403900-;Alias=;ID=PF3D7_0730300-DsL-3-PF3D7_0403900;pvalue=0.00039;sequence=ATTCCC;
PF3D7_0403900	fimo	nucleotide_motif	695	700	32.8	+	.	Name=PF3D7_0730300-DsL_PF3D7_0403900+;Alias=;ID=PF3D7_0730300-DsL-4-PF3D7_0403900;pvalue=0.000522;sequence=TTTCCC;
PF3D7_0403900	fimo	nucleotide_motif	89	94	31.1	-	.	Name=PF3D7_0730300-DsL_PF3D7_0403900-;Alias=;ID=PF3D7_0730300-DsL-5-PF3D7_0403900;pvalue=0.000782;sequence=TTGTCC;
PF3D7_0403900	fimo	nucleotide_motif	232	237	27.6	-	.	Name=PF3D7_0730300-DsL_PF3D7_0403900-;Alias=;ID=PF3D7_0730300-DsL-6-PF3D7_0403900;pvalue=0.00175;sequence=TTTACC;
PF3D7_0403900	fimo	nucleotide_motif	238	243	25.3	-	.	Name=PF3D7_0730300-DsL_PF3D7_0403900-;Alias=;ID=PF3D7_0730300-DsL-7-PF3D7_0403900;pvalue=0.00296;sequence=ATTTAC;
PF3D7_0403900	fimo	nucleotide_motif	423	428	25.3	-	.	Name=PF3D7_0730300-DsL_PF3D7_0403900-;Alias=;ID=PF3D7_0730300-DsL-8-PF3D7_0403900;pvalue=0.00296;sequence=ATTTAC;
PF3D7_0403900	fimo	nucleotide_motif	910	915	25.3	-	.	Name=PF3D7_0730300-DsL_PF3D7_0403900-;Alias=;ID=PF3D7_0730300-DsL-9-PF3D7_0403900;pvalue=0.00296;sequence=TATTCC;
PF3D7_0403900	fimo	nucleotide_motif	721	726	23.3	-	.	Name=PF3D7_0730300-DsL_PF3D7_0403900-;Alias=;ID=PF3D7_0730300-DsL-10-PF3D7_0403900;pvalue=0.00464;sequence=ATTTTC;
PF3D7_0403900	fimo	nucleotide_motif	408	413	23.3	+	.	Name=PF3D7_0730300-DsL_PF3D7_0403900+;Alias=;ID=PF3D7_0730300-DsL-11-PF3D7_0403900;pvalue=0.00464;sequence=ATTTTC;
PF3D7_0404000	fimo	nucleotide_motif	710	715	34.7	+	.	Name=PF3D7_0730300-DsL_PF3D7_0404000+;Alias=;ID=PF3D7_0730300-DsL-1-PF3D7_0404000;pvalue=0.000338;sequence=TTTTCC;
PF3D7_0404000	fimo	nucleotide_motif	116	121	34.7	-	.	Name=PF3D7_0730300-DsL_PF3D7_0404000-;Alias=;ID=PF3D7_0730300-DsL-2-PF3D7_0404000;pvalue=0.000338;sequence=TTTTCC;
PF3D7_0404000	fimo	nucleotide_motif	961	966	34.7	-	.	Name=PF3D7_0730300-DsL_PF3D7_0404000-;Alias=;ID=PF3D7_0730300-DsL-3-PF3D7_0404000;pvalue=0.000338;sequence=TTTTCC;
PF3D7_0404000	fimo	nucleotide_motif	79	84	31.1	-	.	Name=PF3D7_0730300-DsL_PF3D7_0404000-;Alias=;ID=PF3D7_0730300-DsL-4-PF3D7_0404000;pvalue=0.000782;sequence=TTGTCC;
PF3D7_0404000	fimo	nucleotide_motif	77	82	30.7	-	.	Name=PF3D7_0730300-DsL_PF3D7_0404000-;Alias=;ID=PF3D7_0730300-DsL-5-PF3D7_0404000;pvalue=0.000843;sequence=GTCCCC;
PF3D7_0404000	fimo	nucleotide_motif	943	948	29.3	+	.	Name=PF3D7_0730300-DsL_PF3D7_0404000+;Alias=;ID=PF3D7_0730300-DsL-6-PF3D7_0404000;pvalue=0.00118;sequence=ATTTCG;
PF3D7_0404000	fimo	nucleotide_motif	565	570	28.1	+	.	Name=PF3D7_0730300-DsL_PF3D7_0404000+;Alias=;ID=PF3D7_0730300-DsL-7-PF3D7_0404000;pvalue=0.00155;sequence=ATTTGC;
PF3D7_0404000	fimo	nucleotide_motif	78	83	27.5	-	.	Name=PF3D7_0730300-DsL_PF3D7_0404000-;Alias=;ID=PF3D7_0730300-DsL-8-PF3D7_0404000;pvalue=0.00176;sequence=TGTCCC;
PF3D7_0404000	fimo	nucleotide_motif	910	915	25.3	-	.	Name=PF3D7_0730300-DsL_PF3D7_0404000-;Alias=;ID=PF3D7_0730300-DsL-9-PF3D7_0404000;pvalue=0.00296;sequence=TATTCC;
PF3D7_0404000	fimo	nucleotide_motif	32	37	25.3	+	.	Name=PF3D7_0730300-DsL_PF3D7_0404000+;Alias=;ID=PF3D7_0730300-DsL-10-PF3D7_0404000;pvalue=0.00296;sequence=ATTTAC;
PF3D7_0404000	fimo	nucleotide_motif	127	132	25.3	+	.	Name=PF3D7_0730300-DsL_PF3D7_0404000+;Alias=;ID=PF3D7_0730300-DsL-11-PF3D7_0404000;pvalue=0.00296;sequence=TATTCC;
PF3D7_0404000	fimo	nucleotide_motif	145	150	23.3	-	.	Name=PF3D7_0730300-DsL_PF3D7_0404000-;Alias=;ID=PF3D7_0730300-DsL-12-PF3D7_0404000;pvalue=0.00464;sequence=ATTTTC;
PF3D7_0404000	fimo	nucleotide_motif	878	883	23.3	-	.	Name=PF3D7_0730300-DsL_PF3D7_0404000-;Alias=;ID=PF3D7_0730300-DsL-13-PF3D7_0404000;pvalue=0.00464;sequence=ATTTTC;
PF3D7_0404000	fimo	nucleotide_motif	55	60	23.3	+	.	Name=PF3D7_0730300-DsL_PF3D7_0404000+;Alias=;ID=PF3D7_0730300-DsL-14-PF3D7_0404000;pvalue=0.00464;sequence=ATTTTC;
PF3D7_0404000	fimo	nucleotide_motif	812	817	23.2	+	.	Name=PF3D7_0730300-DsL_PF3D7_0404000+;Alias=;ID=PF3D7_0730300-DsL-15-PF3D7_0404000;pvalue=0.00481;sequence=GTTTTC;
PF3D7_0404000	fimo	nucleotide_motif	588	593	23.1	+	.	Name=PF3D7_0730300-DsL_PF3D7_0404000+;Alias=;ID=PF3D7_0730300-DsL-16-PF3D7_0404000;pvalue=0.00484;sequence=ATCACC;
PF3D7_0404100	fimo	nucleotide_motif	651	656	34.7	-	.	Name=PF3D7_0730300-DsL_PF3D7_0404100-;Alias=;ID=PF3D7_0730300-DsL-1-PF3D7_0404100;pvalue=0.000338;sequence=TTTTCC;
PF3D7_0404100	fimo	nucleotide_motif	114	119	33.8	+	.	Name=PF3D7_0730300-DsL_PF3D7_0404100+;Alias=;ID=PF3D7_0730300-DsL-2-PF3D7_0404100;pvalue=0.000418;sequence=ATCTCC;
PF3D7_0404100	fimo	nucleotide_motif	79	84	32.4	-	.	Name=PF3D7_0730300-DsL_PF3D7_0404100-;Alias=;ID=PF3D7_0730300-DsL-3-PF3D7_0404100;pvalue=0.000573;sequence=TTCTCC;
PF3D7_0404100	fimo	nucleotide_motif	795	800	31.1	+	.	Name=PF3D7_0730300-DsL_PF3D7_0404100+;Alias=;ID=PF3D7_0730300-DsL-4-PF3D7_0404100;pvalue=0.000782;sequence=TTGTCC;
PF3D7_0404100	fimo	nucleotide_motif	64	69	28.1	-	.	Name=PF3D7_0730300-DsL_PF3D7_0404100-;Alias=;ID=PF3D7_0730300-DsL-5-PF3D7_0404100;pvalue=0.00155;sequence=ATTTGC;
PF3D7_0404100	fimo	nucleotide_motif	161	166	25.3	-	.	Name=PF3D7_0730300-DsL_PF3D7_0404100-;Alias=;ID=PF3D7_0730300-DsL-6-PF3D7_0404100;pvalue=0.00296;sequence=TATTCC;
PF3D7_0404100	fimo	nucleotide_motif	713	718	24.8	-	.	Name=PF3D7_0730300-DsL_PF3D7_0404100-;Alias=;ID=PF3D7_0730300-DsL-7-PF3D7_0404100;pvalue=0.0033;sequence=TTTTCG;
PF3D7_0404100	fimo	nucleotide_motif	714	719	23.3	-	.	Name=PF3D7_0730300-DsL_PF3D7_0404100-;Alias=;ID=PF3D7_0730300-DsL-8-PF3D7_0404100;pvalue=0.00464;sequence=ATTTTC;
PF3D7_0404100	fimo	nucleotide_motif	728	733	23.3	-	.	Name=PF3D7_0730300-DsL_PF3D7_0404100-;Alias=;ID=PF3D7_0730300-DsL-9-PF3D7_0404100;pvalue=0.00464;sequence=ATTTTC;
PF3D7_0404100	fimo	nucleotide_motif	789	794	23.3	+	.	Name=PF3D7_0730300-DsL_PF3D7_0404100+;Alias=;ID=PF3D7_0730300-DsL-10-PF3D7_0404100;pvalue=0.00464;sequence=ATTTTC;
PF3D7_0404100	fimo	nucleotide_motif	82	87	23.2	-	.	Name=PF3D7_0730300-DsL_PF3D7_0404100-;Alias=;ID=PF3D7_0730300-DsL-11-PF3D7_0404100;pvalue=0.00481;sequence=GTTTTC;
PF3D7_0404100	fimo	nucleotide_motif	601	606	23.2	+	.	Name=PF3D7_0730300-DsL_PF3D7_0404100+;Alias=;ID=PF3D7_0730300-DsL-12-PF3D7_0404100;pvalue=0.00481;sequence=GTTTTC;
PF3D7_0404200	fimo	nucleotide_motif	703	708	32.2	+	.	Name=PF3D7_0730300-DsL_PF3D7_0404200+;Alias=;ID=PF3D7_0730300-DsL-1-PF3D7_0404200;pvalue=0.000598;sequence=ACTTCC;
PF3D7_0404200	fimo	nucleotide_motif	561	566	31.2	-	.	Name=PF3D7_0730300-DsL_PF3D7_0404200-;Alias=;ID=PF3D7_0730300-DsL-2-PF3D7_0404200;pvalue=0.000754;sequence=ATTACC;
PF3D7_0404200	fimo	nucleotide_motif	261	266	27.5	+	.	Name=PF3D7_0730300-DsL_PF3D7_0404200+;Alias=;ID=PF3D7_0730300-DsL-3-PF3D7_0404200;pvalue=0.00176;sequence=CGTTCC;
PF3D7_0404200	fimo	nucleotide_motif	696	701	25.3	-	.	Name=PF3D7_0730300-DsL_PF3D7_0404200-;Alias=;ID=PF3D7_0730300-DsL-4-PF3D7_0404200;pvalue=0.00296;sequence=ATTTAC;
PF3D7_0404200	fimo	nucleotide_motif	479	484	25.3	+	.	Name=PF3D7_0730300-DsL_PF3D7_0404200+;Alias=;ID=PF3D7_0730300-DsL-5-PF3D7_0404200;pvalue=0.00296;sequence=TATTCC;
PF3D7_0404200	fimo	nucleotide_motif	835	840	24.8	+	.	Name=PF3D7_0730300-DsL_PF3D7_0404200+;Alias=;ID=PF3D7_0730300-DsL-6-PF3D7_0404200;pvalue=0.0033;sequence=TTTTCG;
PF3D7_0404200	fimo	nucleotide_motif	228	233	23.3	-	.	Name=PF3D7_0730300-DsL_PF3D7_0404200-;Alias=;ID=PF3D7_0730300-DsL-7-PF3D7_0404200;pvalue=0.00464;sequence=ATTTTC;
PF3D7_0404200	fimo	nucleotide_motif	391	396	23.3	-	.	Name=PF3D7_0730300-DsL_PF3D7_0404200-;Alias=;ID=PF3D7_0730300-DsL-8-PF3D7_0404200;pvalue=0.00464;sequence=ATTTTC;
PF3D7_0404200	fimo	nucleotide_motif	129	134	23.1	-	.	Name=PF3D7_0730300-DsL_PF3D7_0404200-;Alias=;ID=PF3D7_0730300-DsL-9-PF3D7_0404200;pvalue=0.00484;sequence=ATCACC;
PF3D7_0404200	fimo	nucleotide_motif	159	164	23.1	+	.	Name=PF3D7_0730300-DsL_PF3D7_0404200+;Alias=;ID=PF3D7_0730300-DsL-10-PF3D7_0404200;pvalue=0.00485;sequence=GTCACC;
PF3D7_0404300	fimo	nucleotide_motif	720	725	38	-	.	Name=PF3D7_0730300-DsL_PF3D7_0404300-;Alias=;ID=PF3D7_0730300-DsL-1-PF3D7_0404300;pvalue=0.000157;sequence=ATTTCC;
PF3D7_0404300	fimo	nucleotide_motif	641	646	34.7	+	.	Name=PF3D7_0730300-DsL_PF3D7_0404300+;Alias=;ID=PF3D7_0730300-DsL-2-PF3D7_0404300;pvalue=0.000338;sequence=TTTTCC;
PF3D7_0404300	fimo	nucleotide_motif	642	647	32.8	+	.	Name=PF3D7_0730300-DsL_PF3D7_0404300+;Alias=;ID=PF3D7_0730300-DsL-3-PF3D7_0404300;pvalue=0.000522;sequence=TTTCCC;
PF3D7_0404300	fimo	nucleotide_motif	719	724	32.8	-	.	Name=PF3D7_0730300-DsL_PF3D7_0404300-;Alias=;ID=PF3D7_0730300-DsL-4-PF3D7_0404300;pvalue=0.000522;sequence=TTTCCC;
PF3D7_0404300	fimo	nucleotide_motif	508	513	31.2	-	.	Name=PF3D7_0730300-DsL_PF3D7_0404300-;Alias=;ID=PF3D7_0730300-DsL-5-PF3D7_0404300;pvalue=0.000754;sequence=ATTACC;
PF3D7_0404300	fimo	nucleotide_motif	689	694	30	+	.	Name=PF3D7_0730300-DsL_PF3D7_0404300+;Alias=;ID=PF3D7_0730300-DsL-6-PF3D7_0404300;pvalue=0.001;sequence=AATTCC;
PF3D7_0404300	fimo	nucleotide_motif	171	176	28.7	-	.	Name=PF3D7_0730300-DsL_PF3D7_0404300-;Alias=;ID=PF3D7_0730300-DsL-7-PF3D7_0404300;pvalue=0.00134;sequence=ATATCC;
PF3D7_0404300	fimo	nucleotide_motif	488	493	25.3	-	.	Name=PF3D7_0730300-DsL_PF3D7_0404300-;Alias=;ID=PF3D7_0730300-DsL-8-PF3D7_0404300;pvalue=0.00296;sequence=TATTCC;
PF3D7_0404300	fimo	nucleotide_motif	410	415	25.3	+	.	Name=PF3D7_0730300-DsL_PF3D7_0404300+;Alias=;ID=PF3D7_0730300-DsL-9-PF3D7_0404300;pvalue=0.00296;sequence=TATTCC;
PF3D7_0404300	fimo	nucleotide_motif	640	645	23.3	+	.	Name=PF3D7_0730300-DsL_PF3D7_0404300+;Alias=;ID=PF3D7_0730300-DsL-10-PF3D7_0404300;pvalue=0.00464;sequence=ATTTTC;
PF3D7_0404400	fimo	nucleotide_motif	154	159	38	-	.	Name=PF3D7_0730300-DsL_PF3D7_0404400-;Alias=;ID=PF3D7_0730300-DsL-1-PF3D7_0404400;pvalue=0.000157;sequence=ATTTCC;
PF3D7_0404400	fimo	nucleotide_motif	184	189	38	-	.	Name=PF3D7_0730300-DsL_PF3D7_0404400-;Alias=;ID=PF3D7_0730300-DsL-2-PF3D7_0404400;pvalue=0.000157;sequence=ATTTCC;
PF3D7_0404400	fimo	nucleotide_motif	444	449	34.7	-	.	Name=PF3D7_0730300-DsL_PF3D7_0404400-;Alias=;ID=PF3D7_0730300-DsL-3-PF3D7_0404400;pvalue=0.000338;sequence=TTTTCC;
PF3D7_0404400	fimo	nucleotide_motif	739	744	34.4	-	.	Name=PF3D7_0730300-DsL_PF3D7_0404400-;Alias=;ID=PF3D7_0730300-DsL-4-PF3D7_0404400;pvalue=0.000362;sequence=AGTTCC;
PF3D7_0404400	fimo	nucleotide_motif	451	456	33	-	.	Name=PF3D7_0730300-DsL_PF3D7_0404400-;Alias=;ID=PF3D7_0730300-DsL-5-PF3D7_0404400;pvalue=0.000497;sequence=CTTTCC;
PF3D7_0404400	fimo	nucleotide_motif	19	24	28.7	-	.	Name=PF3D7_0730300-DsL_PF3D7_0404400-;Alias=;ID=PF3D7_0730300-DsL-6-PF3D7_0404400;pvalue=0.00134;sequence=ATATCC;
PF3D7_0404400	fimo	nucleotide_motif	695	700	27.5	-	.	Name=PF3D7_0730300-DsL_PF3D7_0404400-;Alias=;ID=PF3D7_0730300-DsL-7-PF3D7_0404400;pvalue=0.00178;sequence=CTCTCC;
PF3D7_0404400	fimo	nucleotide_motif	300	305	25.3	-	.	Name=PF3D7_0730300-DsL_PF3D7_0404400-;Alias=;ID=PF3D7_0730300-DsL-8-PF3D7_0404400;pvalue=0.00296;sequence=TATTCC;
PF3D7_0404400	fimo	nucleotide_motif	407	412	25.3	-	.	Name=PF3D7_0730300-DsL_PF3D7_0404400-;Alias=;ID=PF3D7_0730300-DsL-9-PF3D7_0404400;pvalue=0.00296;sequence=ATTTAC;
PF3D7_0404400	fimo	nucleotide_motif	823	828	25.3	-	.	Name=PF3D7_0730300-DsL_PF3D7_0404400-;Alias=;ID=PF3D7_0730300-DsL-10-PF3D7_0404400;pvalue=0.00296;sequence=TATTCC;
PF3D7_0404400	fimo	nucleotide_motif	402	407	24.8	+	.	Name=PF3D7_0730300-DsL_PF3D7_0404400+;Alias=;ID=PF3D7_0730300-DsL-11-PF3D7_0404400;pvalue=0.0033;sequence=TTTTCG;
PF3D7_0404400	fimo	nucleotide_motif	445	450	23.3	-	.	Name=PF3D7_0730300-DsL_PF3D7_0404400-;Alias=;ID=PF3D7_0730300-DsL-12-PF3D7_0404400;pvalue=0.00464;sequence=ATTTTC;
PF3D7_0404400	fimo	nucleotide_motif	705	710	23.3	-	.	Name=PF3D7_0730300-DsL_PF3D7_0404400-;Alias=;ID=PF3D7_0730300-DsL-13-PF3D7_0404400;pvalue=0.00464;sequence=TTTTGC;
PF3D7_0404400	fimo	nucleotide_motif	134	139	23.3	+	.	Name=PF3D7_0730300-DsL_PF3D7_0404400+;Alias=;ID=PF3D7_0730300-DsL-14-PF3D7_0404400;pvalue=0.00464;sequence=TTTTGC;
PF3D7_0404400	fimo	nucleotide_motif	465	470	23.2	-	.	Name=PF3D7_0730300-DsL_PF3D7_0404400-;Alias=;ID=PF3D7_0730300-DsL-15-PF3D7_0404400;pvalue=0.00481;sequence=GTTTTC;
PF3D7_0404500	fimo	nucleotide_motif	122	127	38	-	.	Name=PF3D7_0730300-DsL_PF3D7_0404500-;Alias=;ID=PF3D7_0730300-DsL-1-PF3D7_0404500;pvalue=0.000157;sequence=ATTTCC;
PF3D7_0404500	fimo	nucleotide_motif	796	801	37.4	+	.	Name=PF3D7_0730300-DsL_PF3D7_0404500+;Alias=;ID=PF3D7_0730300-DsL-2-PF3D7_0404500;pvalue=0.000181;sequence=GTTTCC;
PF3D7_0404500	fimo	nucleotide_motif	136	141	34.7	+	.	Name=PF3D7_0730300-DsL_PF3D7_0404500+;Alias=;ID=PF3D7_0730300-DsL-3-PF3D7_0404500;pvalue=0.000338;sequence=TTTTCC;
PF3D7_0404500	fimo	nucleotide_motif	840	845	34.7	-	.	Name=PF3D7_0730300-DsL_PF3D7_0404500-;Alias=;ID=PF3D7_0730300-DsL-4-PF3D7_0404500;pvalue=0.000338;sequence=TTTTCC;
PF3D7_0404500	fimo	nucleotide_motif	121	126	32.8	-	.	Name=PF3D7_0730300-DsL_PF3D7_0404500-;Alias=;ID=PF3D7_0730300-DsL-5-PF3D7_0404500;pvalue=0.000522;sequence=TTTCCC;
PF3D7_0404500	fimo	nucleotide_motif	137	142	32.8	+	.	Name=PF3D7_0730300-DsL_PF3D7_0404500+;Alias=;ID=PF3D7_0730300-DsL-6-PF3D7_0404500;pvalue=0.000522;sequence=TTTCCC;
PF3D7_0404500	fimo	nucleotide_motif	839	844	32.8	-	.	Name=PF3D7_0730300-DsL_PF3D7_0404500-;Alias=;ID=PF3D7_0730300-DsL-7-PF3D7_0404500;pvalue=0.000522;sequence=TTTCCC;
PF3D7_0404500	fimo	nucleotide_motif	906	911	30.9	+	.	Name=PF3D7_0730300-DsL_PF3D7_0404500+;Alias=;ID=PF3D7_0730300-DsL-8-PF3D7_0404500;pvalue=0.000806;sequence=GTTACC;
PF3D7_0404500	fimo	nucleotide_motif	125	130	30	+	.	Name=PF3D7_0730300-DsL_PF3D7_0404500+;Alias=;ID=PF3D7_0730300-DsL-9-PF3D7_0404500;pvalue=0.001;sequence=AATTCC;
PF3D7_0404500	fimo	nucleotide_motif	343	348	25.3	+	.	Name=PF3D7_0730300-DsL_PF3D7_0404500+;Alias=;ID=PF3D7_0730300-DsL-10-PF3D7_0404500;pvalue=0.00296;sequence=ATTTAC;
PF3D7_0404500	fimo	nucleotide_motif	500	505	25.3	+	.	Name=PF3D7_0730300-DsL_PF3D7_0404500+;Alias=;ID=PF3D7_0730300-DsL-11-PF3D7_0404500;pvalue=0.00296;sequence=ATTTAC;
PF3D7_0404500	fimo	nucleotide_motif	519	524	25.3	+	.	Name=PF3D7_0730300-DsL_PF3D7_0404500+;Alias=;ID=PF3D7_0730300-DsL-12-PF3D7_0404500;pvalue=0.00296;sequence=ATTTAC;
PF3D7_0404500	fimo	nucleotide_motif	537	542	25.3	+	.	Name=PF3D7_0730300-DsL_PF3D7_0404500+;Alias=;ID=PF3D7_0730300-DsL-13-PF3D7_0404500;pvalue=0.00296;sequence=ATTTAC;
PF3D7_0404500	fimo	nucleotide_motif	555	560	25.3	+	.	Name=PF3D7_0730300-DsL_PF3D7_0404500+;Alias=;ID=PF3D7_0730300-DsL-14-PF3D7_0404500;pvalue=0.00296;sequence=ATTTAC;
PF3D7_0404500	fimo	nucleotide_motif	573	578	25.3	+	.	Name=PF3D7_0730300-DsL_PF3D7_0404500+;Alias=;ID=PF3D7_0730300-DsL-15-PF3D7_0404500;pvalue=0.00296;sequence=ATTTAC;
PF3D7_0404500	fimo	nucleotide_motif	789	794	24.8	+	.	Name=PF3D7_0730300-DsL_PF3D7_0404500+;Alias=;ID=PF3D7_0730300-DsL-16-PF3D7_0404500;pvalue=0.0033;sequence=TTTTCG;
PF3D7_0404500	fimo	nucleotide_motif	267	272	23.3	-	.	Name=PF3D7_0730300-DsL_PF3D7_0404500-;Alias=;ID=PF3D7_0730300-DsL-17-PF3D7_0404500;pvalue=0.00464;sequence=TTTTGC;
PF3D7_0404500	fimo	nucleotide_motif	712	717	23.3	-	.	Name=PF3D7_0730300-DsL_PF3D7_0404500-;Alias=;ID=PF3D7_0730300-DsL-18-PF3D7_0404500;pvalue=0.00464;sequence=ATTTTC;
PF3D7_0404500	fimo	nucleotide_motif	841	846	23.3	-	.	Name=PF3D7_0730300-DsL_PF3D7_0404500-;Alias=;ID=PF3D7_0730300-DsL-19-PF3D7_0404500;pvalue=0.00464;sequence=ATTTTC;
PF3D7_0404500	fimo	nucleotide_motif	135	140	23.3	+	.	Name=PF3D7_0730300-DsL_PF3D7_0404500+;Alias=;ID=PF3D7_0730300-DsL-20-PF3D7_0404500;pvalue=0.00464;sequence=ATTTTC;
PF3D7_0404500	fimo	nucleotide_motif	788	793	23.3	+	.	Name=PF3D7_0730300-DsL_PF3D7_0404500+;Alias=;ID=PF3D7_0730300-DsL-21-PF3D7_0404500;pvalue=0.00464;sequence=ATTTTC;
PF3D7_0404500	fimo	nucleotide_motif	78	83	23.2	+	.	Name=PF3D7_0730300-DsL_PF3D7_0404500+;Alias=;ID=PF3D7_0730300-DsL-22-PF3D7_0404500;pvalue=0.00481;sequence=GTTTTC;
PF3D7_0404600	fimo	nucleotide_motif	972	977	30.9	+	.	Name=PF3D7_0730300-DsL_PF3D7_0404600+;Alias=;ID=PF3D7_0730300-DsL-1-PF3D7_0404600;pvalue=0.000806;sequence=GTTACC;
PF3D7_0404600	fimo	nucleotide_motif	366	371	24.6	+	.	Name=PF3D7_0730300-DsL_PF3D7_0404600+;Alias=;ID=PF3D7_0730300-DsL-2-PF3D7_0404600;pvalue=0.00346;sequence=TTATCC;
PF3D7_0404700	fimo	nucleotide_motif	990	995	38	+	.	Name=PF3D7_0730300-DsL_PF3D7_0404700+;Alias=;ID=PF3D7_0730300-DsL-1-PF3D7_0404700;pvalue=0.000157;sequence=ATTTCC;
PF3D7_0404700	fimo	nucleotide_motif	353	358	34.7	+	.	Name=PF3D7_0730300-DsL_PF3D7_0404700+;Alias=;ID=PF3D7_0730300-DsL-2-PF3D7_0404700;pvalue=0.000338;sequence=TTTTCC;
PF3D7_0404700	fimo	nucleotide_motif	598	603	34.7	-	.	Name=PF3D7_0730300-DsL_PF3D7_0404700-;Alias=;ID=PF3D7_0730300-DsL-3-PF3D7_0404700;pvalue=0.000338;sequence=TTTTCC;
PF3D7_0404700	fimo	nucleotide_motif	35	40	33	-	.	Name=PF3D7_0730300-DsL_PF3D7_0404700-;Alias=;ID=PF3D7_0730300-DsL-4-PF3D7_0404700;pvalue=0.000497;sequence=CTTTCC;
PF3D7_0404700	fimo	nucleotide_motif	445	450	33	+	.	Name=PF3D7_0730300-DsL_PF3D7_0404700+;Alias=;ID=PF3D7_0730300-DsL-5-PF3D7_0404700;pvalue=0.000497;sequence=CTTTCC;
PF3D7_0404700	fimo	nucleotide_motif	559	564	33	-	.	Name=PF3D7_0730300-DsL_PF3D7_0404700-;Alias=;ID=PF3D7_0730300-DsL-6-PF3D7_0404700;pvalue=0.000497;sequence=CTTTCC;
PF3D7_0404700	fimo	nucleotide_motif	446	451	32.8	+	.	Name=PF3D7_0730300-DsL_PF3D7_0404700+;Alias=;ID=PF3D7_0730300-DsL-7-PF3D7_0404700;pvalue=0.000522;sequence=TTTCCC;
PF3D7_0404700	fimo	nucleotide_motif	991	996	32.8	+	.	Name=PF3D7_0730300-DsL_PF3D7_0404700+;Alias=;ID=PF3D7_0730300-DsL-8-PF3D7_0404700;pvalue=0.000522;sequence=TTTCCC;
PF3D7_0404700	fimo	nucleotide_motif	459	464	32.4	+	.	Name=PF3D7_0730300-DsL_PF3D7_0404700+;Alias=;ID=PF3D7_0730300-DsL-9-PF3D7_0404700;pvalue=0.000573;sequence=TTCTCC;
PF3D7_0404700	fimo	nucleotide_motif	48	53	31.2	-	.	Name=PF3D7_0730300-DsL_PF3D7_0404700-;Alias=;ID=PF3D7_0730300-DsL-10-PF3D7_0404700;pvalue=0.000758;sequence=GCTTCC;
PF3D7_0404700	fimo	nucleotide_motif	573	578	27.6	-	.	Name=PF3D7_0730300-DsL_PF3D7_0404700-;Alias=;ID=PF3D7_0730300-DsL-11-PF3D7_0404700;pvalue=0.00175;sequence=TTTACC;
PF3D7_0404700	fimo	nucleotide_motif	238	243	25.3	-	.	Name=PF3D7_0730300-DsL_PF3D7_0404700-;Alias=;ID=PF3D7_0730300-DsL-12-PF3D7_0404700;pvalue=0.00296;sequence=TATTCC;
PF3D7_0404700	fimo	nucleotide_motif	86	91	23.3	-	.	Name=PF3D7_0730300-DsL_PF3D7_0404700-;Alias=;ID=PF3D7_0730300-DsL-13-PF3D7_0404700;pvalue=0.00464;sequence=ATTTTC;
PF3D7_0404700	fimo	nucleotide_motif	599	604	23.3	-	.	Name=PF3D7_0730300-DsL_PF3D7_0404700-;Alias=;ID=PF3D7_0730300-DsL-14-PF3D7_0404700;pvalue=0.00464;sequence=ATTTTC;
PF3D7_0404800	fimo	nucleotide_motif	790	795	34.7	+	.	Name=PF3D7_0730300-DsL_PF3D7_0404800+;Alias=;ID=PF3D7_0730300-DsL-1-PF3D7_0404800;pvalue=0.000338;sequence=TTTTCC;
PF3D7_0404800	fimo	nucleotide_motif	360	365	34.4	+	.	Name=PF3D7_0730300-DsL_PF3D7_0404800+;Alias=;ID=PF3D7_0730300-DsL-2-PF3D7_0404800;pvalue=0.000362;sequence=AGTTCC;
PF3D7_0404800	fimo	nucleotide_motif	791	796	32.8	+	.	Name=PF3D7_0730300-DsL_PF3D7_0404800+;Alias=;ID=PF3D7_0730300-DsL-3-PF3D7_0404800;pvalue=0.000522;sequence=TTTCCC;
PF3D7_0404800	fimo	nucleotide_motif	254	259	28.7	+	.	Name=PF3D7_0730300-DsL_PF3D7_0404800+;Alias=;ID=PF3D7_0730300-DsL-4-PF3D7_0404800;pvalue=0.00134;sequence=ATATCC;
PF3D7_0404800	fimo	nucleotide_motif	816	821	28.7	+	.	Name=PF3D7_0730300-DsL_PF3D7_0404800+;Alias=;ID=PF3D7_0730300-DsL-5-PF3D7_0404800;pvalue=0.00134;sequence=ATATCC;
PF3D7_0404800	fimo	nucleotide_motif	897	902	27.6	-	.	Name=PF3D7_0730300-DsL_PF3D7_0404800-;Alias=;ID=PF3D7_0730300-DsL-6-PF3D7_0404800;pvalue=0.00175;sequence=TTTACC;
PF3D7_0404800	fimo	nucleotide_motif	702	707	24.8	-	.	Name=PF3D7_0730300-DsL_PF3D7_0404800-;Alias=;ID=PF3D7_0730300-DsL-7-PF3D7_0404800;pvalue=0.0033;sequence=TTTTCG;
PF3D7_0404800	fimo	nucleotide_motif	399	404	23.3	-	.	Name=PF3D7_0730300-DsL_PF3D7_0404800-;Alias=;ID=PF3D7_0730300-DsL-8-PF3D7_0404800;pvalue=0.00464;sequence=ATTTTC;
PF3D7_0404800	fimo	nucleotide_motif	823	828	23.3	-	.	Name=PF3D7_0730300-DsL_PF3D7_0404800-;Alias=;ID=PF3D7_0730300-DsL-9-PF3D7_0404800;pvalue=0.00464;sequence=ATTTTC;
PF3D7_0404800	fimo	nucleotide_motif	91	96	23.3	+	.	Name=PF3D7_0730300-DsL_PF3D7_0404800+;Alias=;ID=PF3D7_0730300-DsL-10-PF3D7_0404800;pvalue=0.00464;sequence=ATTTTC;
PF3D7_0404800	fimo	nucleotide_motif	789	794	23.2	+	.	Name=PF3D7_0730300-DsL_PF3D7_0404800+;Alias=;ID=PF3D7_0730300-DsL-11-PF3D7_0404800;pvalue=0.00481;sequence=GTTTTC;
PF3D7_0404900	fimo	nucleotide_motif	505	510	34.7	+	.	Name=PF3D7_0730300-DsL_PF3D7_0404900+;Alias=;ID=PF3D7_0730300-DsL-1-PF3D7_0404900;pvalue=0.000338;sequence=TTTTCC;
PF3D7_0404900	fimo	nucleotide_motif	233	238	34.7	-	.	Name=PF3D7_0730300-DsL_PF3D7_0404900-;Alias=;ID=PF3D7_0730300-DsL-2-PF3D7_0404900;pvalue=0.000338;sequence=TTTTCC;
PF3D7_0404900	fimo	nucleotide_motif	358	363	34.7	-	.	Name=PF3D7_0730300-DsL_PF3D7_0404900-;Alias=;ID=PF3D7_0730300-DsL-3-PF3D7_0404900;pvalue=0.000338;sequence=TTTTCC;
PF3D7_0404900	fimo	nucleotide_motif	349	354	33	-	.	Name=PF3D7_0730300-DsL_PF3D7_0404900-;Alias=;ID=PF3D7_0730300-DsL-4-PF3D7_0404900;pvalue=0.000497;sequence=CTTTCC;
PF3D7_0404900	fimo	nucleotide_motif	506	511	32.8	+	.	Name=PF3D7_0730300-DsL_PF3D7_0404900+;Alias=;ID=PF3D7_0730300-DsL-5-PF3D7_0404900;pvalue=0.000522;sequence=TTTCCC;
PF3D7_0404900	fimo	nucleotide_motif	560	565	28.7	+	.	Name=PF3D7_0730300-DsL_PF3D7_0404900+;Alias=;ID=PF3D7_0730300-DsL-6-PF3D7_0404900;pvalue=0.00134;sequence=ATATCC;
PF3D7_0404900	fimo	nucleotide_motif	73	78	25.3	-	.	Name=PF3D7_0730300-DsL_PF3D7_0404900-;Alias=;ID=PF3D7_0730300-DsL-7-PF3D7_0404900;pvalue=0.00296;sequence=ATTTAC;
PF3D7_0404900	fimo	nucleotide_motif	383	388	25.3	+	.	Name=PF3D7_0730300-DsL_PF3D7_0404900+;Alias=;ID=PF3D7_0730300-DsL-8-PF3D7_0404900;pvalue=0.00296;sequence=TATTCC;
PF3D7_0404900	fimo	nucleotide_motif	541	546	25.3	+	.	Name=PF3D7_0730300-DsL_PF3D7_0404900+;Alias=;ID=PF3D7_0730300-DsL-9-PF3D7_0404900;pvalue=0.00296;sequence=ATTTAC;
PF3D7_0404900	fimo	nucleotide_motif	209	214	23.3	-	.	Name=PF3D7_0730300-DsL_PF3D7_0404900-;Alias=;ID=PF3D7_0730300-DsL-10-PF3D7_0404900;pvalue=0.00464;sequence=ATTTTC;
PF3D7_0404900	fimo	nucleotide_motif	234	239	23.2	-	.	Name=PF3D7_0730300-DsL_PF3D7_0404900-;Alias=;ID=PF3D7_0730300-DsL-11-PF3D7_0404900;pvalue=0.00481;sequence=GTTTTC;
PF3D7_0405000	fimo	nucleotide_motif	771	776	34.1	-	.	Name=PF3D7_0730300-DsL_PF3D7_0405000-;Alias=;ID=PF3D7_0730300-DsL-1-PF3D7_0405000;pvalue=0.00039;sequence=ATTCCC;
PF3D7_0405000	fimo	nucleotide_motif	772	777	30	-	.	Name=PF3D7_0730300-DsL_PF3D7_0405000-;Alias=;ID=PF3D7_0730300-DsL-2-PF3D7_0405000;pvalue=0.001;sequence=AATTCC;
PF3D7_0405000	fimo	nucleotide_motif	75	80	28.7	+	.	Name=PF3D7_0730300-DsL_PF3D7_0405000+;Alias=;ID=PF3D7_0730300-DsL-3-PF3D7_0405000;pvalue=0.00134;sequence=ATATCC;
PF3D7_0405000	fimo	nucleotide_motif	198	203	25.3	-	.	Name=PF3D7_0730300-DsL_PF3D7_0405000-;Alias=;ID=PF3D7_0730300-DsL-4-PF3D7_0405000;pvalue=0.00296;sequence=ATTTAC;
PF3D7_0405000	fimo	nucleotide_motif	478	483	25.1	+	.	Name=PF3D7_0730300-DsL_PF3D7_0405000+;Alias=;ID=PF3D7_0730300-DsL-5-PF3D7_0405000;pvalue=0.00312;sequence=GTTTAC;
PF3D7_0405000	fimo	nucleotide_motif	588	593	24.6	-	.	Name=PF3D7_0730300-DsL_PF3D7_0405000-;Alias=;ID=PF3D7_0730300-DsL-6-PF3D7_0405000;pvalue=0.00346;sequence=TTATCC;
PF3D7_0405000	fimo	nucleotide_motif	761	766	24.6	-	.	Name=PF3D7_0730300-DsL_PF3D7_0405000-;Alias=;ID=PF3D7_0730300-DsL-7-PF3D7_0405000;pvalue=0.00346;sequence=TTATCC;
PF3D7_0405000	fimo	nucleotide_motif	784	789	23.2	+	.	Name=PF3D7_0730300-DsL_PF3D7_0405000+;Alias=;ID=PF3D7_0730300-DsL-8-PF3D7_0405000;pvalue=0.00481;sequence=GTTTTC;
PF3D7_0405100	fimo	nucleotide_motif	895	900	38	+	.	Name=PF3D7_0730300-DsL_PF3D7_0405100+;Alias=;ID=PF3D7_0730300-DsL-1-PF3D7_0405100;pvalue=0.000157;sequence=ATTTCC;
PF3D7_0405100	fimo	nucleotide_motif	810	815	32.4	+	.	Name=PF3D7_0730300-DsL_PF3D7_0405100+;Alias=;ID=PF3D7_0730300-DsL-2-PF3D7_0405100;pvalue=0.000573;sequence=TTCTCC;
PF3D7_0405100	fimo	nucleotide_motif	78	83	28.7	-	.	Name=PF3D7_0730300-DsL_PF3D7_0405100-;Alias=;ID=PF3D7_0730300-DsL-3-PF3D7_0405100;pvalue=0.00134;sequence=ATATCC;
PF3D7_0405100	fimo	nucleotide_motif	976	981	28.7	-	.	Name=PF3D7_0730300-DsL_PF3D7_0405100-;Alias=;ID=PF3D7_0730300-DsL-4-PF3D7_0405100;pvalue=0.00134;sequence=ATATCC;
PF3D7_0405100	fimo	nucleotide_motif	226	231	25.3	-	.	Name=PF3D7_0730300-DsL_PF3D7_0405100-;Alias=;ID=PF3D7_0730300-DsL-5-PF3D7_0405100;pvalue=0.00296;sequence=TATTCC;
PF3D7_0405100	fimo	nucleotide_motif	968	973	25.3	-	.	Name=PF3D7_0730300-DsL_PF3D7_0405100-;Alias=;ID=PF3D7_0730300-DsL-6-PF3D7_0405100;pvalue=0.00296;sequence=ATTTAC;
PF3D7_0405100	fimo	nucleotide_motif	576	581	24.6	+	.	Name=PF3D7_0730300-DsL_PF3D7_0405100+;Alias=;ID=PF3D7_0730300-DsL-7-PF3D7_0405100;pvalue=0.00346;sequence=TTATCC;
PF3D7_0405100	fimo	nucleotide_motif	114	119	23.3	-	.	Name=PF3D7_0730300-DsL_PF3D7_0405100-;Alias=;ID=PF3D7_0730300-DsL-8-PF3D7_0405100;pvalue=0.00464;sequence=ATTTTC;
PF3D7_0405200	fimo	nucleotide_motif	683	688	38	-	.	Name=PF3D7_0730300-DsL_PF3D7_0405200-;Alias=;ID=PF3D7_0730300-DsL-1-PF3D7_0405200;pvalue=0.000157;sequence=ATTTCC;
PF3D7_0405200	fimo	nucleotide_motif	49	54	34.7	+	.	Name=PF3D7_0730300-DsL_PF3D7_0405200+;Alias=;ID=PF3D7_0730300-DsL-2-PF3D7_0405200;pvalue=0.000338;sequence=TTTTCC;
PF3D7_0405200	fimo	nucleotide_motif	99	104	34.7	+	.	Name=PF3D7_0730300-DsL_PF3D7_0405200+;Alias=;ID=PF3D7_0730300-DsL-3-PF3D7_0405200;pvalue=0.000338;sequence=TTTTCC;
PF3D7_0405200	fimo	nucleotide_motif	698	703	34.7	-	.	Name=PF3D7_0730300-DsL_PF3D7_0405200-;Alias=;ID=PF3D7_0730300-DsL-4-PF3D7_0405200;pvalue=0.000338;sequence=TTTTCC;
PF3D7_0405200	fimo	nucleotide_motif	292	297	34.1	+	.	Name=PF3D7_0730300-DsL_PF3D7_0405200+;Alias=;ID=PF3D7_0730300-DsL-5-PF3D7_0405200;pvalue=0.00039;sequence=ATTCCC;
PF3D7_0405200	fimo	nucleotide_motif	639	644	34	-	.	Name=PF3D7_0730300-DsL_PF3D7_0405200-;Alias=;ID=PF3D7_0730300-DsL-6-PF3D7_0405200;pvalue=0.000393;sequence=GTTCCC;
PF3D7_0405200	fimo	nucleotide_motif	640	645	33.2	-	.	Name=PF3D7_0730300-DsL_PF3D7_0405200-;Alias=;ID=PF3D7_0730300-DsL-7-PF3D7_0405200;pvalue=0.000473;sequence=TGTTCC;
PF3D7_0405200	fimo	nucleotide_motif	147	152	32.4	+	.	Name=PF3D7_0730300-DsL_PF3D7_0405200+;Alias=;ID=PF3D7_0730300-DsL-8-PF3D7_0405200;pvalue=0.000573;sequence=TTCTCC;
PF3D7_0405200	fimo	nucleotide_motif	875	880	32.4	+	.	Name=PF3D7_0730300-DsL_PF3D7_0405200+;Alias=;ID=PF3D7_0730300-DsL-9-PF3D7_0405200;pvalue=0.000573;sequence=TTCTCC;
PF3D7_0405200	fimo	nucleotide_motif	25	30	32.2	+	.	Name=PF3D7_0730300-DsL_PF3D7_0405200+;Alias=;ID=PF3D7_0730300-DsL-10-PF3D7_0405200;pvalue=0.000598;sequence=ACTTCC;
PF3D7_0405200	fimo	nucleotide_motif	43	48	28.1	+	.	Name=PF3D7_0730300-DsL_PF3D7_0405200+;Alias=;ID=PF3D7_0730300-DsL-11-PF3D7_0405200;pvalue=0.00155;sequence=ATTTGC;
PF3D7_0405200	fimo	nucleotide_motif	291	296	25.3	+	.	Name=PF3D7_0730300-DsL_PF3D7_0405200+;Alias=;ID=PF3D7_0730300-DsL-12-PF3D7_0405200;pvalue=0.00296;sequence=TATTCC;
PF3D7_0405200	fimo	nucleotide_motif	953	958	24.6	+	.	Name=PF3D7_0730300-DsL_PF3D7_0405200+;Alias=;ID=PF3D7_0730300-DsL-13-PF3D7_0405200;pvalue=0.00346;sequence=TTATCC;
PF3D7_0405200	fimo	nucleotide_motif	942	947	23.3	-	.	Name=PF3D7_0730300-DsL_PF3D7_0405200-;Alias=;ID=PF3D7_0730300-DsL-14-PF3D7_0405200;pvalue=0.00464;sequence=TTTTGC;
PF3D7_0405200	fimo	nucleotide_motif	144	149	23.3	+	.	Name=PF3D7_0730300-DsL_PF3D7_0405200+;Alias=;ID=PF3D7_0730300-DsL-15-PF3D7_0405200;pvalue=0.00464;sequence=ATTTTC;
PF3D7_0405200	fimo	nucleotide_motif	98	103	23.2	+	.	Name=PF3D7_0730300-DsL_PF3D7_0405200+;Alias=;ID=PF3D7_0730300-DsL-16-PF3D7_0405200;pvalue=0.00481;sequence=GTTTTC;
PF3D7_0405300	fimo	nucleotide_motif	79	84	34.7	-	.	Name=PF3D7_0730300-DsL_PF3D7_0405300-;Alias=;ID=PF3D7_0730300-DsL-1-PF3D7_0405300;pvalue=0.000338;sequence=TTTTCC;
PF3D7_0405300	fimo	nucleotide_motif	282	287	34.1	-	.	Name=PF3D7_0730300-DsL_PF3D7_0405300-;Alias=;ID=PF3D7_0730300-DsL-2-PF3D7_0405300;pvalue=0.00039;sequence=ATTCCC;
PF3D7_0405300	fimo	nucleotide_motif	423	428	33.2	+	.	Name=PF3D7_0730300-DsL_PF3D7_0405300+;Alias=;ID=PF3D7_0730300-DsL-3-PF3D7_0405300;pvalue=0.000473;sequence=TGTTCC;
PF3D7_0405300	fimo	nucleotide_motif	644	649	33	-	.	Name=PF3D7_0730300-DsL_PF3D7_0405300-;Alias=;ID=PF3D7_0730300-DsL-4-PF3D7_0405300;pvalue=0.000497;sequence=CTTTCC;
PF3D7_0405300	fimo	nucleotide_motif	78	83	32.8	-	.	Name=PF3D7_0730300-DsL_PF3D7_0405300-;Alias=;ID=PF3D7_0730300-DsL-5-PF3D7_0405300;pvalue=0.000522;sequence=TTTCCC;
PF3D7_0405300	fimo	nucleotide_motif	785	790	28.7	-	.	Name=PF3D7_0730300-DsL_PF3D7_0405300-;Alias=;ID=PF3D7_0730300-DsL-6-PF3D7_0405300;pvalue=0.00134;sequence=ATATCC;
PF3D7_0405300	fimo	nucleotide_motif	538	543	28	-	.	Name=PF3D7_0730300-DsL_PF3D7_0405300-;Alias=;ID=PF3D7_0730300-DsL-7-PF3D7_0405300;pvalue=0.0016;sequence=GTTTGC;
PF3D7_0405300	fimo	nucleotide_motif	283	288	25.3	-	.	Name=PF3D7_0730300-DsL_PF3D7_0405300-;Alias=;ID=PF3D7_0730300-DsL-8-PF3D7_0405300;pvalue=0.00296;sequence=TATTCC;
PF3D7_0405300	fimo	nucleotide_motif	905	910	25.3	+	.	Name=PF3D7_0730300-DsL_PF3D7_0405300+;Alias=;ID=PF3D7_0730300-DsL-9-PF3D7_0405300;pvalue=0.00296;sequence=ATTTAC;
PF3D7_0405300	fimo	nucleotide_motif	448	453	24.8	+	.	Name=PF3D7_0730300-DsL_PF3D7_0405300+;Alias=;ID=PF3D7_0730300-DsL-10-PF3D7_0405300;pvalue=0.0033;sequence=TTTTCG;
PF3D7_0405300	fimo	nucleotide_motif	603	608	24.8	+	.	Name=PF3D7_0730300-DsL_PF3D7_0405300+;Alias=;ID=PF3D7_0730300-DsL-11-PF3D7_0405300;pvalue=0.0033;sequence=TTTTCG;
PF3D7_0405300	fimo	nucleotide_motif	410	415	23.1	-	.	Name=PF3D7_0730300-DsL_PF3D7_0405300-;Alias=;ID=PF3D7_0730300-DsL-12-PF3D7_0405300;pvalue=0.00484;sequence=ATCACC;
PF3D7_0405400	fimo	nucleotide_motif	541	546	38	+	.	Name=PF3D7_0730300-DsL_PF3D7_0405400+;Alias=;ID=PF3D7_0730300-DsL-1-PF3D7_0405400;pvalue=0.000157;sequence=ATTTCC;
PF3D7_0405400	fimo	nucleotide_motif	605	610	34.7	+	.	Name=PF3D7_0730300-DsL_PF3D7_0405400+;Alias=;ID=PF3D7_0730300-DsL-2-PF3D7_0405400;pvalue=0.000338;sequence=TTTTCC;
PF3D7_0405400	fimo	nucleotide_motif	909	914	34.7	-	.	Name=PF3D7_0730300-DsL_PF3D7_0405400-;Alias=;ID=PF3D7_0730300-DsL-3-PF3D7_0405400;pvalue=0.000338;sequence=TTTTCC;
PF3D7_0405400	fimo	nucleotide_motif	863	868	34.4	-	.	Name=PF3D7_0730300-DsL_PF3D7_0405400-;Alias=;ID=PF3D7_0730300-DsL-4-PF3D7_0405400;pvalue=0.000362;sequence=AGTTCC;
PF3D7_0405400	fimo	nucleotide_motif	542	547	32.8	+	.	Name=PF3D7_0730300-DsL_PF3D7_0405400+;Alias=;ID=PF3D7_0730300-DsL-5-PF3D7_0405400;pvalue=0.000522;sequence=TTTCCC;
PF3D7_0405400	fimo	nucleotide_motif	151	156	31.2	-	.	Name=PF3D7_0730300-DsL_PF3D7_0405400-;Alias=;ID=PF3D7_0730300-DsL-6-PF3D7_0405400;pvalue=0.000754;sequence=ATTACC;
PF3D7_0405400	fimo	nucleotide_motif	93	98	30	+	.	Name=PF3D7_0730300-DsL_PF3D7_0405400+;Alias=;ID=PF3D7_0730300-DsL-7-PF3D7_0405400;pvalue=0.001;sequence=AATTCC;
PF3D7_0405400	fimo	nucleotide_motif	543	548	27.5	+	.	Name=PF3D7_0730300-DsL_PF3D7_0405400+;Alias=;ID=PF3D7_0730300-DsL-8-PF3D7_0405400;pvalue=0.00178;sequence=TTCCCC;
PF3D7_0405400	fimo	nucleotide_motif	673	678	25.3	+	.	Name=PF3D7_0730300-DsL_PF3D7_0405400+;Alias=;ID=PF3D7_0730300-DsL-9-PF3D7_0405400;pvalue=0.00296;sequence=ATTTAC;
PF3D7_0405400	fimo	nucleotide_motif	346	351	23.3	+	.	Name=PF3D7_0730300-DsL_PF3D7_0405400+;Alias=;ID=PF3D7_0730300-DsL-10-PF3D7_0405400;pvalue=0.00464;sequence=ATTTTC;
PF3D7_0405400	fimo	nucleotide_motif	792	797	23.2	-	.	Name=PF3D7_0730300-DsL_PF3D7_0405400-;Alias=;ID=PF3D7_0730300-DsL-11-PF3D7_0405400;pvalue=0.00481;sequence=GTTTTC;
PF3D7_0405400	fimo	nucleotide_motif	845	850	23.2	+	.	Name=PF3D7_0730300-DsL_PF3D7_0405400+;Alias=;ID=PF3D7_0730300-DsL-12-PF3D7_0405400;pvalue=0.00481;sequence=GTTTTC;
PF3D7_0405500	fimo	nucleotide_motif	129	134	38	+	.	Name=PF3D7_0730300-DsL_PF3D7_0405500+;Alias=;ID=PF3D7_0730300-DsL-1-PF3D7_0405500;pvalue=0.000157;sequence=ATTTCC;
PF3D7_0405500	fimo	nucleotide_motif	344	349	34.7	-	.	Name=PF3D7_0730300-DsL_PF3D7_0405500-;Alias=;ID=PF3D7_0730300-DsL-2-PF3D7_0405500;pvalue=0.000338;sequence=TTTTCC;
PF3D7_0405500	fimo	nucleotide_motif	244	249	28	+	.	Name=PF3D7_0730300-DsL_PF3D7_0405500+;Alias=;ID=PF3D7_0730300-DsL-3-PF3D7_0405500;pvalue=0.00157;sequence=TCTTCC;
PF3D7_0405500	fimo	nucleotide_motif	885	890	27.6	-	.	Name=PF3D7_0730300-DsL_PF3D7_0405500-;Alias=;ID=PF3D7_0730300-DsL-4-PF3D7_0405500;pvalue=0.00175;sequence=TTTACC;
PF3D7_0405500	fimo	nucleotide_motif	478	483	25.3	-	.	Name=PF3D7_0730300-DsL_PF3D7_0405500-;Alias=;ID=PF3D7_0730300-DsL-5-PF3D7_0405500;pvalue=0.00296;sequence=ATTTAC;
PF3D7_0405500	fimo	nucleotide_motif	886	891	25.3	-	.	Name=PF3D7_0730300-DsL_PF3D7_0405500-;Alias=;ID=PF3D7_0730300-DsL-6-PF3D7_0405500;pvalue=0.00296;sequence=ATTTAC;
PF3D7_0405500	fimo	nucleotide_motif	735	740	25.1	-	.	Name=PF3D7_0730300-DsL_PF3D7_0405500-;Alias=;ID=PF3D7_0730300-DsL-7-PF3D7_0405500;pvalue=0.00312;sequence=GTTTAC;
PF3D7_0405500	fimo	nucleotide_motif	310	315	25.1	+	.	Name=PF3D7_0730300-DsL_PF3D7_0405500+;Alias=;ID=PF3D7_0730300-DsL-8-PF3D7_0405500;pvalue=0.00312;sequence=GTTTAC;
PF3D7_0405500	fimo	nucleotide_motif	82	87	24.6	-	.	Name=PF3D7_0730300-DsL_PF3D7_0405500-;Alias=;ID=PF3D7_0730300-DsL-9-PF3D7_0405500;pvalue=0.00346;sequence=TTATCC;
PF3D7_0405500	fimo	nucleotide_motif	234	239	23.3	-	.	Name=PF3D7_0730300-DsL_PF3D7_0405500-;Alias=;ID=PF3D7_0730300-DsL-10-PF3D7_0405500;pvalue=0.00464;sequence=ATTTTC;
PF3D7_0405500	fimo	nucleotide_motif	345	350	23.3	-	.	Name=PF3D7_0730300-DsL_PF3D7_0405500-;Alias=;ID=PF3D7_0730300-DsL-11-PF3D7_0405500;pvalue=0.00464;sequence=ATTTTC;
PF3D7_0405500	fimo	nucleotide_motif	240	245	23.3	+	.	Name=PF3D7_0730300-DsL_PF3D7_0405500+;Alias=;ID=PF3D7_0730300-DsL-12-PF3D7_0405500;pvalue=0.00464;sequence=ATTTTC;
PF3D7_0405600	fimo	nucleotide_motif	806	811	38	-	.	Name=PF3D7_0730300-DsL_PF3D7_0405600-;Alias=;ID=PF3D7_0730300-DsL-1-PF3D7_0405600;pvalue=0.000157;sequence=ATTTCC;
PF3D7_0405600	fimo	nucleotide_motif	995	1000	38	-	.	Name=PF3D7_0730300-DsL_PF3D7_0405600-;Alias=;ID=PF3D7_0730300-DsL-2-PF3D7_0405600;pvalue=0.000157;sequence=ATTTCC;
PF3D7_0405600	fimo	nucleotide_motif	591	596	34.7	+	.	Name=PF3D7_0730300-DsL_PF3D7_0405600+;Alias=;ID=PF3D7_0730300-DsL-3-PF3D7_0405600;pvalue=0.000338;sequence=TTTTCC;
PF3D7_0405600	fimo	nucleotide_motif	994	999	32.8	-	.	Name=PF3D7_0730300-DsL_PF3D7_0405600-;Alias=;ID=PF3D7_0730300-DsL-4-PF3D7_0405600;pvalue=0.000522;sequence=TTTCCC;
PF3D7_0405600	fimo	nucleotide_motif	691	696	28	-	.	Name=PF3D7_0730300-DsL_PF3D7_0405600-;Alias=;ID=PF3D7_0730300-DsL-5-PF3D7_0405600;pvalue=0.00157;sequence=TCTTCC;
PF3D7_0405600	fimo	nucleotide_motif	50	55	27.6	+	.	Name=PF3D7_0730300-DsL_PF3D7_0405600+;Alias=;ID=PF3D7_0730300-DsL-6-PF3D7_0405600;pvalue=0.00175;sequence=TTTACC;
PF3D7_0405600	fimo	nucleotide_motif	993	998	27.5	-	.	Name=PF3D7_0730300-DsL_PF3D7_0405600-;Alias=;ID=PF3D7_0730300-DsL-7-PF3D7_0405600;pvalue=0.00178;sequence=TTCCCC;
PF3D7_0405600	fimo	nucleotide_motif	49	54	25.3	+	.	Name=PF3D7_0730300-DsL_PF3D7_0405600+;Alias=;ID=PF3D7_0730300-DsL-8-PF3D7_0405600;pvalue=0.00296;sequence=ATTTAC;
PF3D7_0405600	fimo	nucleotide_motif	457	462	25.3	+	.	Name=PF3D7_0730300-DsL_PF3D7_0405600+;Alias=;ID=PF3D7_0730300-DsL-9-PF3D7_0405600;pvalue=0.00296;sequence=ATTTAC;
PF3D7_0405600	fimo	nucleotide_motif	625	630	25.1	-	.	Name=PF3D7_0730300-DsL_PF3D7_0405600-;Alias=;ID=PF3D7_0730300-DsL-10-PF3D7_0405600;pvalue=0.00312;sequence=GTTTAC;
PF3D7_0405600	fimo	nucleotide_motif	200	205	25.1	+	.	Name=PF3D7_0730300-DsL_PF3D7_0405600+;Alias=;ID=PF3D7_0730300-DsL-11-PF3D7_0405600;pvalue=0.00312;sequence=GTTTAC;
PF3D7_0405600	fimo	nucleotide_motif	853	858	24.6	+	.	Name=PF3D7_0730300-DsL_PF3D7_0405600+;Alias=;ID=PF3D7_0730300-DsL-12-PF3D7_0405600;pvalue=0.00346;sequence=TTATCC;
PF3D7_0405600	fimo	nucleotide_motif	695	700	23.3	-	.	Name=PF3D7_0730300-DsL_PF3D7_0405600-;Alias=;ID=PF3D7_0730300-DsL-13-PF3D7_0405600;pvalue=0.00464;sequence=ATTTTC;
PF3D7_0405600	fimo	nucleotide_motif	590	595	23.3	+	.	Name=PF3D7_0730300-DsL_PF3D7_0405600+;Alias=;ID=PF3D7_0730300-DsL-14-PF3D7_0405600;pvalue=0.00464;sequence=ATTTTC;
PF3D7_0405600	fimo	nucleotide_motif	701	706	23.3	+	.	Name=PF3D7_0730300-DsL_PF3D7_0405600+;Alias=;ID=PF3D7_0730300-DsL-15-PF3D7_0405600;pvalue=0.00464;sequence=ATTTTC;
PF3D7_0405700	fimo	nucleotide_motif	931	936	38	+	.	Name=PF3D7_0730300-DsL_PF3D7_0405700+;Alias=;ID=PF3D7_0730300-DsL-1-PF3D7_0405700;pvalue=0.000157;sequence=ATTTCC;
PF3D7_0405700	fimo	nucleotide_motif	277	282	34.7	+	.	Name=PF3D7_0730300-DsL_PF3D7_0405700+;Alias=;ID=PF3D7_0730300-DsL-2-PF3D7_0405700;pvalue=0.000338;sequence=TTTTCC;
PF3D7_0405700	fimo	nucleotide_motif	268	273	34.7	-	.	Name=PF3D7_0730300-DsL_PF3D7_0405700-;Alias=;ID=PF3D7_0730300-DsL-3-PF3D7_0405700;pvalue=0.000338;sequence=TTTTCC;
PF3D7_0405700	fimo	nucleotide_motif	368	373	34.7	-	.	Name=PF3D7_0730300-DsL_PF3D7_0405700-;Alias=;ID=PF3D7_0730300-DsL-4-PF3D7_0405700;pvalue=0.000338;sequence=TTTTCC;
PF3D7_0405700	fimo	nucleotide_motif	795	800	31.1	+	.	Name=PF3D7_0730300-DsL_PF3D7_0405700+;Alias=;ID=PF3D7_0730300-DsL-5-PF3D7_0405700;pvalue=0.000782;sequence=TTGTCC;
PF3D7_0405700	fimo	nucleotide_motif	988	993	30.9	+	.	Name=PF3D7_0730300-DsL_PF3D7_0405700+;Alias=;ID=PF3D7_0730300-DsL-6-PF3D7_0405700;pvalue=0.00081;sequence=AGTCCC;
PF3D7_0405700	fimo	nucleotide_motif	12	17	29.3	-	.	Name=PF3D7_0730300-DsL_PF3D7_0405700-;Alias=;ID=PF3D7_0730300-DsL-7-PF3D7_0405700;pvalue=0.00118;sequence=ATTTCG;
PF3D7_0405700	fimo	nucleotide_motif	63	68	28.7	+	.	Name=PF3D7_0730300-DsL_PF3D7_0405700+;Alias=;ID=PF3D7_0730300-DsL-8-PF3D7_0405700;pvalue=0.00134;sequence=ATATCC;
PF3D7_0405700	fimo	nucleotide_motif	392	397	25.3	-	.	Name=PF3D7_0730300-DsL_PF3D7_0405700-;Alias=;ID=PF3D7_0730300-DsL-9-PF3D7_0405700;pvalue=0.00296;sequence=TATTCC;
PF3D7_0405700	fimo	nucleotide_motif	311	316	24.8	+	.	Name=PF3D7_0730300-DsL_PF3D7_0405700+;Alias=;ID=PF3D7_0730300-DsL-10-PF3D7_0405700;pvalue=0.0033;sequence=TTTTCG;
PF3D7_0405700	fimo	nucleotide_motif	55	60	24.6	-	.	Name=PF3D7_0730300-DsL_PF3D7_0405700-;Alias=;ID=PF3D7_0730300-DsL-11-PF3D7_0405700;pvalue=0.00346;sequence=TTATCC;
PF3D7_0405700	fimo	nucleotide_motif	774	779	23.3	-	.	Name=PF3D7_0730300-DsL_PF3D7_0405700-;Alias=;ID=PF3D7_0730300-DsL-12-PF3D7_0405700;pvalue=0.00464;sequence=ATTTTC;
PF3D7_0405700	fimo	nucleotide_motif	285	290	23.3	+	.	Name=PF3D7_0730300-DsL_PF3D7_0405700+;Alias=;ID=PF3D7_0730300-DsL-13-PF3D7_0405700;pvalue=0.00464;sequence=ATTTTC;
PF3D7_0405700	fimo	nucleotide_motif	310	315	23.3	+	.	Name=PF3D7_0730300-DsL_PF3D7_0405700+;Alias=;ID=PF3D7_0730300-DsL-14-PF3D7_0405700;pvalue=0.00464;sequence=ATTTTC;
PF3D7_0405800	fimo	nucleotide_motif	48	53	34.7	-	.	Name=PF3D7_0730300-DsL_PF3D7_0405800-;Alias=;ID=PF3D7_0730300-DsL-1-PF3D7_0405800;pvalue=0.000338;sequence=TTTTCC;
PF3D7_0405800	fimo	nucleotide_motif	140	145	34.7	-	.	Name=PF3D7_0730300-DsL_PF3D7_0405800-;Alias=;ID=PF3D7_0730300-DsL-2-PF3D7_0405800;pvalue=0.000338;sequence=TTTTCC;
PF3D7_0405800	fimo	nucleotide_motif	394	399	34.7	-	.	Name=PF3D7_0730300-DsL_PF3D7_0405800-;Alias=;ID=PF3D7_0730300-DsL-3-PF3D7_0405800;pvalue=0.000338;sequence=TTTTCC;
PF3D7_0405800	fimo	nucleotide_motif	574	579	34.7	-	.	Name=PF3D7_0730300-DsL_PF3D7_0405800-;Alias=;ID=PF3D7_0730300-DsL-4-PF3D7_0405800;pvalue=0.000338;sequence=TTTTCC;
PF3D7_0405800	fimo	nucleotide_motif	897	902	34.7	-	.	Name=PF3D7_0730300-DsL_PF3D7_0405800-;Alias=;ID=PF3D7_0730300-DsL-5-PF3D7_0405800;pvalue=0.000338;sequence=TTTTCC;
PF3D7_0405800	fimo	nucleotide_motif	293	298	33.2	+	.	Name=PF3D7_0730300-DsL_PF3D7_0405800+;Alias=;ID=PF3D7_0730300-DsL-6-PF3D7_0405800;pvalue=0.000473;sequence=TGTTCC;
PF3D7_0405800	fimo	nucleotide_motif	393	398	32.8	-	.	Name=PF3D7_0730300-DsL_PF3D7_0405800-;Alias=;ID=PF3D7_0730300-DsL-7-PF3D7_0405800;pvalue=0.000522;sequence=TTTCCC;
PF3D7_0405800	fimo	nucleotide_motif	896	901	32.8	-	.	Name=PF3D7_0730300-DsL_PF3D7_0405800-;Alias=;ID=PF3D7_0730300-DsL-8-PF3D7_0405800;pvalue=0.000522;sequence=TTTCCC;
PF3D7_0405800	fimo	nucleotide_motif	733	738	28.7	-	.	Name=PF3D7_0730300-DsL_PF3D7_0405800-;Alias=;ID=PF3D7_0730300-DsL-9-PF3D7_0405800;pvalue=0.00134;sequence=ATATCC;
PF3D7_0405800	fimo	nucleotide_motif	34	39	25.3	-	.	Name=PF3D7_0730300-DsL_PF3D7_0405800-;Alias=;ID=PF3D7_0730300-DsL-10-PF3D7_0405800;pvalue=0.00296;sequence=TATTCC;
PF3D7_0405800	fimo	nucleotide_motif	13	18	25.3	+	.	Name=PF3D7_0730300-DsL_PF3D7_0405800+;Alias=;ID=PF3D7_0730300-DsL-11-PF3D7_0405800;pvalue=0.00296;sequence=ATTTAC;
PF3D7_0405800	fimo	nucleotide_motif	58	63	25	+	.	Name=PF3D7_0730300-DsL_PF3D7_0405800+;Alias=;ID=PF3D7_0730300-DsL-12-PF3D7_0405800;pvalue=0.00314;sequence=AGTACC;
PF3D7_0405800	fimo	nucleotide_motif	727	732	24.8	-	.	Name=PF3D7_0730300-DsL_PF3D7_0405800-;Alias=;ID=PF3D7_0730300-DsL-13-PF3D7_0405800;pvalue=0.0033;sequence=TTTTCG;
PF3D7_0405800	fimo	nucleotide_motif	49	54	23.3	-	.	Name=PF3D7_0730300-DsL_PF3D7_0405800-;Alias=;ID=PF3D7_0730300-DsL-14-PF3D7_0405800;pvalue=0.00464;sequence=ATTTTC;
PF3D7_0405800	fimo	nucleotide_motif	281	286	23.3	-	.	Name=PF3D7_0730300-DsL_PF3D7_0405800-;Alias=;ID=PF3D7_0730300-DsL-15-PF3D7_0405800;pvalue=0.00464;sequence=ATTTTC;
PF3D7_0405800	fimo	nucleotide_motif	80	85	23.1	-	.	Name=PF3D7_0730300-DsL_PF3D7_0405800-;Alias=;ID=PF3D7_0730300-DsL-16-PF3D7_0405800;pvalue=0.00484;sequence=ATCACC;
PF3D7_0405900	fimo	nucleotide_motif	71	76	34.7	+	.	Name=PF3D7_0730300-DsL_PF3D7_0405900+;Alias=;ID=PF3D7_0730300-DsL-1-PF3D7_0405900;pvalue=0.000338;sequence=TTTTCC;
PF3D7_0405900	fimo	nucleotide_motif	77	82	34.7	+	.	Name=PF3D7_0730300-DsL_PF3D7_0405900+;Alias=;ID=PF3D7_0730300-DsL-2-PF3D7_0405900;pvalue=0.000338;sequence=TTTTCC;
PF3D7_0405900	fimo	nucleotide_motif	107	112	34.7	+	.	Name=PF3D7_0730300-DsL_PF3D7_0405900+;Alias=;ID=PF3D7_0730300-DsL-3-PF3D7_0405900;pvalue=0.000338;sequence=TTTTCC;
PF3D7_0405900	fimo	nucleotide_motif	122	127	34.7	+	.	Name=PF3D7_0730300-DsL_PF3D7_0405900+;Alias=;ID=PF3D7_0730300-DsL-4-PF3D7_0405900;pvalue=0.000338;sequence=TTTTCC;
PF3D7_0405900	fimo	nucleotide_motif	259	264	34.7	-	.	Name=PF3D7_0730300-DsL_PF3D7_0405900-;Alias=;ID=PF3D7_0730300-DsL-5-PF3D7_0405900;pvalue=0.000338;sequence=TTTTCC;
PF3D7_0405900	fimo	nucleotide_motif	818	823	34.4	+	.	Name=PF3D7_0730300-DsL_PF3D7_0405900+;Alias=;ID=PF3D7_0730300-DsL-6-PF3D7_0405900;pvalue=0.000366;sequence=GGTTCC;
PF3D7_0405900	fimo	nucleotide_motif	819	824	34	+	.	Name=PF3D7_0730300-DsL_PF3D7_0405900+;Alias=;ID=PF3D7_0730300-DsL-7-PF3D7_0405900;pvalue=0.000393;sequence=GTTCCC;
PF3D7_0405900	fimo	nucleotide_motif	97	102	33	+	.	Name=PF3D7_0730300-DsL_PF3D7_0405900+;Alias=;ID=PF3D7_0730300-DsL-8-PF3D7_0405900;pvalue=0.000497;sequence=CTTTCC;
PF3D7_0405900	fimo	nucleotide_motif	132	137	33	+	.	Name=PF3D7_0730300-DsL_PF3D7_0405900+;Alias=;ID=PF3D7_0730300-DsL-9-PF3D7_0405900;pvalue=0.000497;sequence=CTTTCC;
PF3D7_0405900	fimo	nucleotide_motif	614	619	32.6	+	.	Name=PF3D7_0730300-DsL_PF3D7_0405900+;Alias=;ID=PF3D7_0730300-DsL-10-PF3D7_0405900;pvalue=0.000546;sequence=ATTGCC;
PF3D7_0405900	fimo	nucleotide_motif	215	220	30.9	-	.	Name=PF3D7_0730300-DsL_PF3D7_0405900-;Alias=;ID=PF3D7_0730300-DsL-11-PF3D7_0405900;pvalue=0.00081;sequence=AGTCCC;
PF3D7_0405900	fimo	nucleotide_motif	214	219	30.7	-	.	Name=PF3D7_0730300-DsL_PF3D7_0405900-;Alias=;ID=PF3D7_0730300-DsL-12-PF3D7_0405900;pvalue=0.000843;sequence=GTCCCC;
PF3D7_0405900	fimo	nucleotide_motif	3	8	28.6	-	.	Name=PF3D7_0730300-DsL_PF3D7_0405900-;Alias=;ID=PF3D7_0730300-DsL-13-PF3D7_0405900;pvalue=0.00139;sequence=GTATCC;
PF3D7_0405900	fimo	nucleotide_motif	951	956	27.6	-	.	Name=PF3D7_0730300-DsL_PF3D7_0405900-;Alias=;ID=PF3D7_0730300-DsL-14-PF3D7_0405900;pvalue=0.00175;sequence=TTTACC;
PF3D7_0405900	fimo	nucleotide_motif	820	825	27.5	+	.	Name=PF3D7_0730300-DsL_PF3D7_0405900+;Alias=;ID=PF3D7_0730300-DsL-15-PF3D7_0405900;pvalue=0.00178;sequence=TTCCCC;
PF3D7_0405900	fimo	nucleotide_motif	260	265	23.3	-	.	Name=PF3D7_0730300-DsL_PF3D7_0405900-;Alias=;ID=PF3D7_0730300-DsL-16-PF3D7_0405900;pvalue=0.00464;sequence=ATTTTC;
PF3D7_0405900	fimo	nucleotide_motif	70	75	23.2	+	.	Name=PF3D7_0730300-DsL_PF3D7_0405900+;Alias=;ID=PF3D7_0730300-DsL-17-PF3D7_0405900;pvalue=0.00481;sequence=GTTTTC;
PF3D7_0405900	fimo	nucleotide_motif	772	777	23.1	-	.	Name=PF3D7_0730300-DsL_PF3D7_0405900-;Alias=;ID=PF3D7_0730300-DsL-18-PF3D7_0405900;pvalue=0.00484;sequence=ATCACC;
PF3D7_0406000	fimo	nucleotide_motif	568	573	38	+	.	Name=PF3D7_0730300-DsL_PF3D7_0406000+;Alias=;ID=PF3D7_0730300-DsL-1-PF3D7_0406000;pvalue=0.000157;sequence=ATTTCC;
PF3D7_0406000	fimo	nucleotide_motif	34	39	34.7	-	.	Name=PF3D7_0730300-DsL_PF3D7_0406000-;Alias=;ID=PF3D7_0730300-DsL-2-PF3D7_0406000;pvalue=0.000338;sequence=TTTTCC;
PF3D7_0406000	fimo	nucleotide_motif	49	54	34.7	-	.	Name=PF3D7_0730300-DsL_PF3D7_0406000-;Alias=;ID=PF3D7_0730300-DsL-3-PF3D7_0406000;pvalue=0.000338;sequence=TTTTCC;
PF3D7_0406000	fimo	nucleotide_motif	79	84	34.7	-	.	Name=PF3D7_0730300-DsL_PF3D7_0406000-;Alias=;ID=PF3D7_0730300-DsL-4-PF3D7_0406000;pvalue=0.000338;sequence=TTTTCC;
PF3D7_0406000	fimo	nucleotide_motif	85	90	34.7	-	.	Name=PF3D7_0730300-DsL_PF3D7_0406000-;Alias=;ID=PF3D7_0730300-DsL-5-PF3D7_0406000;pvalue=0.000338;sequence=TTTTCC;
PF3D7_0406000	fimo	nucleotide_motif	881	886	33.2	-	.	Name=PF3D7_0730300-DsL_PF3D7_0406000-;Alias=;ID=PF3D7_0730300-DsL-6-PF3D7_0406000;pvalue=0.000473;sequence=TGTTCC;
PF3D7_0406000	fimo	nucleotide_motif	24	29	33	-	.	Name=PF3D7_0730300-DsL_PF3D7_0406000-;Alias=;ID=PF3D7_0730300-DsL-7-PF3D7_0406000;pvalue=0.000497;sequence=CTTTCC;
PF3D7_0406000	fimo	nucleotide_motif	59	64	33	-	.	Name=PF3D7_0730300-DsL_PF3D7_0406000-;Alias=;ID=PF3D7_0730300-DsL-8-PF3D7_0406000;pvalue=0.000497;sequence=CTTTCC;
PF3D7_0406000	fimo	nucleotide_motif	569	574	32.8	+	.	Name=PF3D7_0730300-DsL_PF3D7_0406000+;Alias=;ID=PF3D7_0730300-DsL-9-PF3D7_0406000;pvalue=0.000522;sequence=TTTCCC;
PF3D7_0406000	fimo	nucleotide_motif	153	158	28.6	+	.	Name=PF3D7_0730300-DsL_PF3D7_0406000+;Alias=;ID=PF3D7_0730300-DsL-10-PF3D7_0406000;pvalue=0.00139;sequence=GTATCC;
PF3D7_0406000	fimo	nucleotide_motif	575	580	28	+	.	Name=PF3D7_0730300-DsL_PF3D7_0406000+;Alias=;ID=PF3D7_0730300-DsL-11-PF3D7_0406000;pvalue=0.00157;sequence=TCTTCC;
PF3D7_0406000	fimo	nucleotide_motif	423	428	27.6	+	.	Name=PF3D7_0730300-DsL_PF3D7_0406000+;Alias=;ID=PF3D7_0730300-DsL-12-PF3D7_0406000;pvalue=0.00175;sequence=TTTACC;
PF3D7_0406000	fimo	nucleotide_motif	993	998	27.5	-	.	Name=PF3D7_0730300-DsL_PF3D7_0406000-;Alias=;ID=PF3D7_0730300-DsL-13-PF3D7_0406000;pvalue=0.00177;sequence=CTTCCC;
PF3D7_0406000	fimo	nucleotide_motif	398	403	25.3	-	.	Name=PF3D7_0730300-DsL_PF3D7_0406000-;Alias=;ID=PF3D7_0730300-DsL-14-PF3D7_0406000;pvalue=0.00296;sequence=TATTCC;
PF3D7_0406000	fimo	nucleotide_motif	422	427	25.3	+	.	Name=PF3D7_0730300-DsL_PF3D7_0406000+;Alias=;ID=PF3D7_0730300-DsL-15-PF3D7_0406000;pvalue=0.00296;sequence=ATTTAC;
PF3D7_0406000	fimo	nucleotide_motif	742	747	25.3	+	.	Name=PF3D7_0730300-DsL_PF3D7_0406000+;Alias=;ID=PF3D7_0730300-DsL-16-PF3D7_0406000;pvalue=0.00296;sequence=TATTCC;
PF3D7_0406000	fimo	nucleotide_motif	443	448	24.8	-	.	Name=PF3D7_0730300-DsL_PF3D7_0406000-;Alias=;ID=PF3D7_0730300-DsL-17-PF3D7_0406000;pvalue=0.0033;sequence=TTTTCG;
PF3D7_0406000	fimo	nucleotide_motif	726	731	24.6	-	.	Name=PF3D7_0730300-DsL_PF3D7_0406000-;Alias=;ID=PF3D7_0730300-DsL-18-PF3D7_0406000;pvalue=0.00346;sequence=TTATCC;
PF3D7_0406000	fimo	nucleotide_motif	416	421	23.3	-	.	Name=PF3D7_0730300-DsL_PF3D7_0406000-;Alias=;ID=PF3D7_0730300-DsL-19-PF3D7_0406000;pvalue=0.00464;sequence=ATTTTC;
PF3D7_0406000	fimo	nucleotide_motif	86	91	23.2	-	.	Name=PF3D7_0730300-DsL_PF3D7_0406000-;Alias=;ID=PF3D7_0730300-DsL-20-PF3D7_0406000;pvalue=0.00481;sequence=GTTTTC;
PF3D7_0406000	fimo	nucleotide_motif	426	431	23.2	+	.	Name=PF3D7_0730300-DsL_PF3D7_0406000+;Alias=;ID=PF3D7_0730300-DsL-21-PF3D7_0406000;pvalue=0.00482;sequence=ACCTCC;
PF3D7_0406000	fimo	nucleotide_motif	867	872	23.1	+	.	Name=PF3D7_0730300-DsL_PF3D7_0406000+;Alias=;ID=PF3D7_0730300-DsL-22-PF3D7_0406000;pvalue=0.00484;sequence=ATCACC;
PF3D7_0406100	fimo	nucleotide_motif	209	214	38	-	.	Name=PF3D7_0730300-DsL_PF3D7_0406100-;Alias=;ID=PF3D7_0730300-DsL-1-PF3D7_0406100;pvalue=0.000157;sequence=ATTTCC;
PF3D7_0406100	fimo	nucleotide_motif	535	540	34.7	-	.	Name=PF3D7_0730300-DsL_PF3D7_0406100-;Alias=;ID=PF3D7_0730300-DsL-2-PF3D7_0406100;pvalue=0.000338;sequence=TTTTCC;
PF3D7_0406100	fimo	nucleotide_motif	208	213	32.8	-	.	Name=PF3D7_0730300-DsL_PF3D7_0406100-;Alias=;ID=PF3D7_0730300-DsL-3-PF3D7_0406100;pvalue=0.000522;sequence=TTTCCC;
PF3D7_0406100	fimo	nucleotide_motif	131	136	32.4	+	.	Name=PF3D7_0730300-DsL_PF3D7_0406100+;Alias=;ID=PF3D7_0730300-DsL-4-PF3D7_0406100;pvalue=0.000573;sequence=TTCTCC;
PF3D7_0406100	fimo	nucleotide_motif	516	521	31.2	-	.	Name=PF3D7_0730300-DsL_PF3D7_0406100-;Alias=;ID=PF3D7_0730300-DsL-5-PF3D7_0406100;pvalue=0.000754;sequence=ATTACC;
PF3D7_0406100	fimo	nucleotide_motif	142	147	29.3	+	.	Name=PF3D7_0730300-DsL_PF3D7_0406100+;Alias=;ID=PF3D7_0730300-DsL-6-PF3D7_0406100;pvalue=0.00118;sequence=ATTTCG;
PF3D7_0406100	fimo	nucleotide_motif	759	764	28.7	+	.	Name=PF3D7_0730300-DsL_PF3D7_0406100+;Alias=;ID=PF3D7_0730300-DsL-7-PF3D7_0406100;pvalue=0.00134;sequence=ATATCC;
PF3D7_0406100	fimo	nucleotide_motif	874	879	28.7	-	.	Name=PF3D7_0730300-DsL_PF3D7_0406100-;Alias=;ID=PF3D7_0730300-DsL-8-PF3D7_0406100;pvalue=0.00134;sequence=ATATCC;
PF3D7_0406100	fimo	nucleotide_motif	207	212	27.5	-	.	Name=PF3D7_0730300-DsL_PF3D7_0406100-;Alias=;ID=PF3D7_0730300-DsL-9-PF3D7_0406100;pvalue=0.00178;sequence=TTCCCC;
PF3D7_0406100	fimo	nucleotide_motif	476	481	25.3	-	.	Name=PF3D7_0730300-DsL_PF3D7_0406100-;Alias=;ID=PF3D7_0730300-DsL-10-PF3D7_0406100;pvalue=0.00296;sequence=ATTTAC;
PF3D7_0406100	fimo	nucleotide_motif	83	88	23.3	-	.	Name=PF3D7_0730300-DsL_PF3D7_0406100-;Alias=;ID=PF3D7_0730300-DsL-11-PF3D7_0406100;pvalue=0.00464;sequence=ATTTTC;
PF3D7_0406100	fimo	nucleotide_motif	652	657	23.3	+	.	Name=PF3D7_0730300-DsL_PF3D7_0406100+;Alias=;ID=PF3D7_0730300-DsL-12-PF3D7_0406100;pvalue=0.00464;sequence=ATTTTC;
PF3D7_0406200	fimo	nucleotide_motif	703	708	38	+	.	Name=PF3D7_0730300-DsL_PF3D7_0406200+;Alias=;ID=PF3D7_0730300-DsL-1-PF3D7_0406200;pvalue=0.000157;sequence=ATTTCC;
PF3D7_0406200	fimo	nucleotide_motif	877	882	38	+	.	Name=PF3D7_0730300-DsL_PF3D7_0406200+;Alias=;ID=PF3D7_0730300-DsL-2-PF3D7_0406200;pvalue=0.000157;sequence=ATTTCC;
PF3D7_0406200	fimo	nucleotide_motif	134	139	34.7	+	.	Name=PF3D7_0730300-DsL_PF3D7_0406200+;Alias=;ID=PF3D7_0730300-DsL-3-PF3D7_0406200;pvalue=0.000338;sequence=TTTTCC;
PF3D7_0406200	fimo	nucleotide_motif	688	693	34.7	+	.	Name=PF3D7_0730300-DsL_PF3D7_0406200+;Alias=;ID=PF3D7_0730300-DsL-4-PF3D7_0406200;pvalue=0.000338;sequence=TTTTCC;
PF3D7_0406200	fimo	nucleotide_motif	861	866	34.7	+	.	Name=PF3D7_0730300-DsL_PF3D7_0406200+;Alias=;ID=PF3D7_0730300-DsL-5-PF3D7_0406200;pvalue=0.000338;sequence=TTTTCC;
PF3D7_0406200	fimo	nucleotide_motif	307	312	33.5	-	.	Name=PF3D7_0730300-DsL_PF3D7_0406200-;Alias=;ID=PF3D7_0730300-DsL-6-PF3D7_0406200;pvalue=0.000445;sequence=ATGTCC;
PF3D7_0406200	fimo	nucleotide_motif	135	140	32.8	+	.	Name=PF3D7_0730300-DsL_PF3D7_0406200+;Alias=;ID=PF3D7_0730300-DsL-7-PF3D7_0406200;pvalue=0.000522;sequence=TTTCCC;
PF3D7_0406200	fimo	nucleotide_motif	969	974	30.8	+	.	Name=PF3D7_0730300-DsL_PF3D7_0406200+;Alias=;ID=PF3D7_0730300-DsL-8-PF3D7_0406200;pvalue=0.000839;sequence=TTTGCC;
PF3D7_0406200	fimo	nucleotide_motif	235	240	28.1	-	.	Name=PF3D7_0730300-DsL_PF3D7_0406200-;Alias=;ID=PF3D7_0730300-DsL-9-PF3D7_0406200;pvalue=0.00155;sequence=ATTTGC;
PF3D7_0406200	fimo	nucleotide_motif	136	141	27.5	+	.	Name=PF3D7_0730300-DsL_PF3D7_0406200+;Alias=;ID=PF3D7_0730300-DsL-10-PF3D7_0406200;pvalue=0.00178;sequence=TTCCCC;
PF3D7_0406200	fimo	nucleotide_motif	176	181	25.3	+	.	Name=PF3D7_0730300-DsL_PF3D7_0406200+;Alias=;ID=PF3D7_0730300-DsL-11-PF3D7_0406200;pvalue=0.00296;sequence=ATTTAC;
PF3D7_0406200	fimo	nucleotide_motif	668	673	25.3	+	.	Name=PF3D7_0730300-DsL_PF3D7_0406200+;Alias=;ID=PF3D7_0730300-DsL-12-PF3D7_0406200;pvalue=0.00296;sequence=ATTTAC;
PF3D7_0406200	fimo	nucleotide_motif	841	846	25.3	+	.	Name=PF3D7_0730300-DsL_PF3D7_0406200+;Alias=;ID=PF3D7_0730300-DsL-13-PF3D7_0406200;pvalue=0.00296;sequence=ATTTAC;
PF3D7_0406200	fimo	nucleotide_motif	903	908	24.6	-	.	Name=PF3D7_0730300-DsL_PF3D7_0406200-;Alias=;ID=PF3D7_0730300-DsL-14-PF3D7_0406200;pvalue=0.00346;sequence=TTATCC;
PF3D7_0406200	fimo	nucleotide_motif	169	174	24.6	+	.	Name=PF3D7_0730300-DsL_PF3D7_0406200+;Alias=;ID=PF3D7_0730300-DsL-15-PF3D7_0406200;pvalue=0.00346;sequence=TTATCC;
PF3D7_0406200	fimo	nucleotide_motif	450	455	23.3	-	.	Name=PF3D7_0730300-DsL_PF3D7_0406200-;Alias=;ID=PF3D7_0730300-DsL-16-PF3D7_0406200;pvalue=0.00464;sequence=ATTTTC;
PF3D7_0406200	fimo	nucleotide_motif	531	536	23.3	-	.	Name=PF3D7_0730300-DsL_PF3D7_0406200-;Alias=;ID=PF3D7_0730300-DsL-17-PF3D7_0406200;pvalue=0.00464;sequence=TTTTGC;
PF3D7_0406200	fimo	nucleotide_motif	728	733	23.3	-	.	Name=PF3D7_0730300-DsL_PF3D7_0406200-;Alias=;ID=PF3D7_0730300-DsL-18-PF3D7_0406200;pvalue=0.00464;sequence=ATTTTC;
PF3D7_0406200	fimo	nucleotide_motif	860	865	23.3	+	.	Name=PF3D7_0730300-DsL_PF3D7_0406200+;Alias=;ID=PF3D7_0730300-DsL-19-PF3D7_0406200;pvalue=0.00464;sequence=ATTTTC;
PF3D7_0406200	fimo	nucleotide_motif	968	973	23.3	+	.	Name=PF3D7_0730300-DsL_PF3D7_0406200+;Alias=;ID=PF3D7_0730300-DsL-20-PF3D7_0406200;pvalue=0.00464;sequence=TTTTGC;
PF3D7_0406400	fimo	nucleotide_motif	261	266	34.7	+	.	Name=PF3D7_0730300-DsL_PF3D7_0406400+;Alias=;ID=PF3D7_0730300-DsL-1-PF3D7_0406400;pvalue=0.000338;sequence=TTTTCC;
PF3D7_0406400	fimo	nucleotide_motif	717	722	34.7	+	.	Name=PF3D7_0730300-DsL_PF3D7_0406400+;Alias=;ID=PF3D7_0730300-DsL-2-PF3D7_0406400;pvalue=0.000338;sequence=TTTTCC;
PF3D7_0406400	fimo	nucleotide_motif	952	957	34.7	+	.	Name=PF3D7_0730300-DsL_PF3D7_0406400+;Alias=;ID=PF3D7_0730300-DsL-3-PF3D7_0406400;pvalue=0.000338;sequence=TTTTCC;
PF3D7_0406400	fimo	nucleotide_motif	400	405	33	+	.	Name=PF3D7_0730300-DsL_PF3D7_0406400+;Alias=;ID=PF3D7_0730300-DsL-4-PF3D7_0406400;pvalue=0.000497;sequence=CTTTCC;
PF3D7_0406400	fimo	nucleotide_motif	401	406	32.8	+	.	Name=PF3D7_0730300-DsL_PF3D7_0406400+;Alias=;ID=PF3D7_0730300-DsL-5-PF3D7_0406400;pvalue=0.000522;sequence=TTTCCC;
PF3D7_0406400	fimo	nucleotide_motif	953	958	32.8	+	.	Name=PF3D7_0730300-DsL_PF3D7_0406400+;Alias=;ID=PF3D7_0730300-DsL-6-PF3D7_0406400;pvalue=0.000522;sequence=TTTCCC;
PF3D7_0406400	fimo	nucleotide_motif	443	448	32.4	+	.	Name=PF3D7_0730300-DsL_PF3D7_0406400+;Alias=;ID=PF3D7_0730300-DsL-7-PF3D7_0406400;pvalue=0.000573;sequence=TTCTCC;
PF3D7_0406400	fimo	nucleotide_motif	68	73	32.2	+	.	Name=PF3D7_0730300-DsL_PF3D7_0406400+;Alias=;ID=PF3D7_0730300-DsL-8-PF3D7_0406400;pvalue=0.000598;sequence=ACTTCC;
PF3D7_0406400	fimo	nucleotide_motif	49	54	28.7	-	.	Name=PF3D7_0730300-DsL_PF3D7_0406400-;Alias=;ID=PF3D7_0730300-DsL-9-PF3D7_0406400;pvalue=0.00134;sequence=ATATCC;
PF3D7_0406400	fimo	nucleotide_motif	878	883	28.7	-	.	Name=PF3D7_0730300-DsL_PF3D7_0406400-;Alias=;ID=PF3D7_0730300-DsL-10-PF3D7_0406400;pvalue=0.00134;sequence=ATATCC;
PF3D7_0406400	fimo	nucleotide_motif	656	661	27.6	-	.	Name=PF3D7_0730300-DsL_PF3D7_0406400-;Alias=;ID=PF3D7_0730300-DsL-11-PF3D7_0406400;pvalue=0.00175;sequence=TTTACC;
PF3D7_0406400	fimo	nucleotide_motif	657	662	25.3	-	.	Name=PF3D7_0730300-DsL_PF3D7_0406400-;Alias=;ID=PF3D7_0730300-DsL-12-PF3D7_0406400;pvalue=0.00296;sequence=ATTTAC;
PF3D7_0406400	fimo	nucleotide_motif	536	541	25.3	+	.	Name=PF3D7_0730300-DsL_PF3D7_0406400+;Alias=;ID=PF3D7_0730300-DsL-13-PF3D7_0406400;pvalue=0.00296;sequence=TATTCC;
PF3D7_0406400	fimo	nucleotide_motif	361	366	24.6	+	.	Name=PF3D7_0730300-DsL_PF3D7_0406400+;Alias=;ID=PF3D7_0730300-DsL-14-PF3D7_0406400;pvalue=0.00346;sequence=TTATCC;
PF3D7_0406400	fimo	nucleotide_motif	416	421	24.6	+	.	Name=PF3D7_0730300-DsL_PF3D7_0406400+;Alias=;ID=PF3D7_0730300-DsL-15-PF3D7_0406400;pvalue=0.00346;sequence=TTATCC;
PF3D7_0406400	fimo	nucleotide_motif	961	966	24.6	+	.	Name=PF3D7_0730300-DsL_PF3D7_0406400+;Alias=;ID=PF3D7_0730300-DsL-16-PF3D7_0406400;pvalue=0.00346;sequence=TTATCC;
PF3D7_0406400	fimo	nucleotide_motif	96	101	23.3	+	.	Name=PF3D7_0730300-DsL_PF3D7_0406400+;Alias=;ID=PF3D7_0730300-DsL-17-PF3D7_0406400;pvalue=0.00464;sequence=ATTTTC;
PF3D7_0406400	fimo	nucleotide_motif	440	445	23.3	+	.	Name=PF3D7_0730300-DsL_PF3D7_0406400+;Alias=;ID=PF3D7_0730300-DsL-18-PF3D7_0406400;pvalue=0.00464;sequence=ATTTTC;
PF3D7_0406400	fimo	nucleotide_motif	951	956	23.3	+	.	Name=PF3D7_0730300-DsL_PF3D7_0406400+;Alias=;ID=PF3D7_0730300-DsL-19-PF3D7_0406400;pvalue=0.00464;sequence=ATTTTC;
PF3D7_0406500	fimo	nucleotide_motif	36	41	37.4	+	.	Name=PF3D7_0730300-DsL_PF3D7_0406500+;Alias=;ID=PF3D7_0730300-DsL-1-PF3D7_0406500;pvalue=0.000181;sequence=GTTTCC;
PF3D7_0406500	fimo	nucleotide_motif	401	406	34.7	-	.	Name=PF3D7_0730300-DsL_PF3D7_0406500-;Alias=;ID=PF3D7_0730300-DsL-2-PF3D7_0406500;pvalue=0.000338;sequence=TTTTCC;
PF3D7_0406500	fimo	nucleotide_motif	945	950	34.1	-	.	Name=PF3D7_0730300-DsL_PF3D7_0406500-;Alias=;ID=PF3D7_0730300-DsL-3-PF3D7_0406500;pvalue=0.00039;sequence=ATTCCC;
PF3D7_0406500	fimo	nucleotide_motif	659	664	33.2	-	.	Name=PF3D7_0730300-DsL_PF3D7_0406500-;Alias=;ID=PF3D7_0730300-DsL-4-PF3D7_0406500;pvalue=0.000473;sequence=TGTTCC;
PF3D7_0406500	fimo	nucleotide_motif	110	115	32.6	-	.	Name=PF3D7_0730300-DsL_PF3D7_0406500-;Alias=;ID=PF3D7_0730300-DsL-5-PF3D7_0406500;pvalue=0.000549;sequence=GTTGCC;
PF3D7_0406500	fimo	nucleotide_motif	389	394	32.4	+	.	Name=PF3D7_0730300-DsL_PF3D7_0406500+;Alias=;ID=PF3D7_0730300-DsL-6-PF3D7_0406500;pvalue=0.000573;sequence=TTCTCC;
PF3D7_0406500	fimo	nucleotide_motif	546	551	30	+	.	Name=PF3D7_0730300-DsL_PF3D7_0406500+;Alias=;ID=PF3D7_0730300-DsL-7-PF3D7_0406500;pvalue=0.001;sequence=AATTCC;
PF3D7_0406500	fimo	nucleotide_motif	584	589	30	-	.	Name=PF3D7_0730300-DsL_PF3D7_0406500-;Alias=;ID=PF3D7_0730300-DsL-8-PF3D7_0406500;pvalue=0.001;sequence=AATTCC;
PF3D7_0406500	fimo	nucleotide_motif	95	100	29.3	-	.	Name=PF3D7_0730300-DsL_PF3D7_0406500-;Alias=;ID=PF3D7_0730300-DsL-9-PF3D7_0406500;pvalue=0.00118;sequence=ATTTCG;
PF3D7_0406500	fimo	nucleotide_motif	813	818	28.1	-	.	Name=PF3D7_0730300-DsL_PF3D7_0406500-;Alias=;ID=PF3D7_0730300-DsL-10-PF3D7_0406500;pvalue=0.00155;sequence=ATTTGC;
PF3D7_0406500	fimo	nucleotide_motif	77	82	28	+	.	Name=PF3D7_0730300-DsL_PF3D7_0406500+;Alias=;ID=PF3D7_0730300-DsL-11-PF3D7_0406500;pvalue=0.0016;sequence=GTTTGC;
PF3D7_0406500	fimo	nucleotide_motif	944	949	27.5	-	.	Name=PF3D7_0730300-DsL_PF3D7_0406500-;Alias=;ID=PF3D7_0730300-DsL-12-PF3D7_0406500;pvalue=0.00178;sequence=TTCCCC;
PF3D7_0406500	fimo	nucleotide_motif	946	951	25.3	-	.	Name=PF3D7_0730300-DsL_PF3D7_0406500-;Alias=;ID=PF3D7_0730300-DsL-13-PF3D7_0406500;pvalue=0.00296;sequence=TATTCC;
PF3D7_0406500	fimo	nucleotide_motif	332	337	25.3	+	.	Name=PF3D7_0730300-DsL_PF3D7_0406500+;Alias=;ID=PF3D7_0730300-DsL-14-PF3D7_0406500;pvalue=0.00296;sequence=TATTCC;
PF3D7_0406500	fimo	nucleotide_motif	889	894	25.3	+	.	Name=PF3D7_0730300-DsL_PF3D7_0406500+;Alias=;ID=PF3D7_0730300-DsL-15-PF3D7_0406500;pvalue=0.00296;sequence=ATTTAC;
PF3D7_0406500	fimo	nucleotide_motif	951	956	25.3	+	.	Name=PF3D7_0730300-DsL_PF3D7_0406500+;Alias=;ID=PF3D7_0730300-DsL-16-PF3D7_0406500;pvalue=0.00296;sequence=ATTTAC;
PF3D7_0406500	fimo	nucleotide_motif	86	91	24.6	-	.	Name=PF3D7_0730300-DsL_PF3D7_0406500-;Alias=;ID=PF3D7_0730300-DsL-17-PF3D7_0406500;pvalue=0.00346;sequence=TTATCC;
PF3D7_0406500	fimo	nucleotide_motif	402	407	23.3	-	.	Name=PF3D7_0730300-DsL_PF3D7_0406500-;Alias=;ID=PF3D7_0730300-DsL-18-PF3D7_0406500;pvalue=0.00464;sequence=ATTTTC;
PF3D7_0406500	fimo	nucleotide_motif	664	669	23.3	+	.	Name=PF3D7_0730300-DsL_PF3D7_0406500+;Alias=;ID=PF3D7_0730300-DsL-19-PF3D7_0406500;pvalue=0.00464;sequence=ATTTTC;
PF3D7_0406600	fimo	nucleotide_motif	234	239	34.4	-	.	Name=PF3D7_0730300-DsL_PF3D7_0406600-;Alias=;ID=PF3D7_0730300-DsL-1-PF3D7_0406600;pvalue=0.000366;sequence=GGTTCC;
PF3D7_0406600	fimo	nucleotide_motif	102	107	31.1	+	.	Name=PF3D7_0730300-DsL_PF3D7_0406600+;Alias=;ID=PF3D7_0730300-DsL-2-PF3D7_0406600;pvalue=0.000782;sequence=TTGTCC;
PF3D7_0406600	fimo	nucleotide_motif	446	451	29.3	-	.	Name=PF3D7_0730300-DsL_PF3D7_0406600-;Alias=;ID=PF3D7_0730300-DsL-3-PF3D7_0406600;pvalue=0.00118;sequence=ATTTCG;
PF3D7_0406600	fimo	nucleotide_motif	329	334	28.7	+	.	Name=PF3D7_0730300-DsL_PF3D7_0406600+;Alias=;ID=PF3D7_0730300-DsL-4-PF3D7_0406600;pvalue=0.00134;sequence=ATATCC;
PF3D7_0406600	fimo	nucleotide_motif	442	447	27.5	-	.	Name=PF3D7_0730300-DsL_PF3D7_0406600-;Alias=;ID=PF3D7_0730300-DsL-5-PF3D7_0406600;pvalue=0.00176;sequence=CGTTCC;
PF3D7_0406600	fimo	nucleotide_motif	674	679	25.3	-	.	Name=PF3D7_0730300-DsL_PF3D7_0406600-;Alias=;ID=PF3D7_0730300-DsL-6-PF3D7_0406600;pvalue=0.00296;sequence=TATTCC;
PF3D7_0406600	fimo	nucleotide_motif	190	195	25.3	+	.	Name=PF3D7_0730300-DsL_PF3D7_0406600+;Alias=;ID=PF3D7_0730300-DsL-7-PF3D7_0406600;pvalue=0.00296;sequence=ATTTAC;
PF3D7_0406600	fimo	nucleotide_motif	981	986	23.3	+	.	Name=PF3D7_0730300-DsL_PF3D7_0406600+;Alias=;ID=PF3D7_0730300-DsL-8-PF3D7_0406600;pvalue=0.00464;sequence=ATTTTC;
PF3D7_0406600	fimo	nucleotide_motif	163	168	23.2	-	.	Name=PF3D7_0730300-DsL_PF3D7_0406600-;Alias=;ID=PF3D7_0730300-DsL-9-PF3D7_0406600;pvalue=0.00481;sequence=GTTTTC;
PF3D7_0406700	fimo	nucleotide_motif	489	494	38	+	.	Name=PF3D7_0730300-DsL_PF3D7_0406700+;Alias=;ID=PF3D7_0730300-DsL-1-PF3D7_0406700;pvalue=0.000157;sequence=ATTTCC;
PF3D7_0406700	fimo	nucleotide_motif	392	397	34.7	+	.	Name=PF3D7_0730300-DsL_PF3D7_0406700+;Alias=;ID=PF3D7_0730300-DsL-2-PF3D7_0406700;pvalue=0.000338;sequence=TTTTCC;
PF3D7_0406700	fimo	nucleotide_motif	261	266	34.7	-	.	Name=PF3D7_0730300-DsL_PF3D7_0406700-;Alias=;ID=PF3D7_0730300-DsL-3-PF3D7_0406700;pvalue=0.000338;sequence=TTTTCC;
PF3D7_0406700	fimo	nucleotide_motif	78	83	33.8	+	.	Name=PF3D7_0730300-DsL_PF3D7_0406700+;Alias=;ID=PF3D7_0730300-DsL-4-PF3D7_0406700;pvalue=0.000418;sequence=ATCTCC;
PF3D7_0406700	fimo	nucleotide_motif	375	380	33.7	+	.	Name=PF3D7_0730300-DsL_PF3D7_0406700+;Alias=;ID=PF3D7_0730300-DsL-5-PF3D7_0406700;pvalue=0.000421;sequence=GTCTCC;
PF3D7_0406700	fimo	nucleotide_motif	239	244	33.2	-	.	Name=PF3D7_0730300-DsL_PF3D7_0406700-;Alias=;ID=PF3D7_0730300-DsL-6-PF3D7_0406700;pvalue=0.000473;sequence=TGTTCC;
PF3D7_0406700	fimo	nucleotide_motif	490	495	32.8	+	.	Name=PF3D7_0730300-DsL_PF3D7_0406700+;Alias=;ID=PF3D7_0730300-DsL-7-PF3D7_0406700;pvalue=0.000522;sequence=TTTCCC;
PF3D7_0406700	fimo	nucleotide_motif	6	11	31.2	+	.	Name=PF3D7_0730300-DsL_PF3D7_0406700+;Alias=;ID=PF3D7_0730300-DsL-8-PF3D7_0406700;pvalue=0.000754;sequence=ATTACC;
PF3D7_0406700	fimo	nucleotide_motif	895	900	30.9	-	.	Name=PF3D7_0730300-DsL_PF3D7_0406700-;Alias=;ID=PF3D7_0730300-DsL-9-PF3D7_0406700;pvalue=0.000806;sequence=GTTACC;
PF3D7_0406700	fimo	nucleotide_motif	86	91	30.7	+	.	Name=PF3D7_0730300-DsL_PF3D7_0406700+;Alias=;ID=PF3D7_0730300-DsL-10-PF3D7_0406700;pvalue=0.000843;sequence=ATCCCC;
PF3D7_0406700	fimo	nucleotide_motif	844	849	27.6	+	.	Name=PF3D7_0730300-DsL_PF3D7_0406700+;Alias=;ID=PF3D7_0730300-DsL-11-PF3D7_0406700;pvalue=0.00175;sequence=TTTACC;
PF3D7_0406700	fimo	nucleotide_motif	656	661	25.3	+	.	Name=PF3D7_0730300-DsL_PF3D7_0406700+;Alias=;ID=PF3D7_0730300-DsL-12-PF3D7_0406700;pvalue=0.00296;sequence=TATTCC;
PF3D7_0406700	fimo	nucleotide_motif	843	848	25.3	+	.	Name=PF3D7_0730300-DsL_PF3D7_0406700+;Alias=;ID=PF3D7_0730300-DsL-13-PF3D7_0406700;pvalue=0.00296;sequence=ATTTAC;
PF3D7_0406700	fimo	nucleotide_motif	84	89	24.6	+	.	Name=PF3D7_0730300-DsL_PF3D7_0406700+;Alias=;ID=PF3D7_0730300-DsL-14-PF3D7_0406700;pvalue=0.00346;sequence=TTATCC;
PF3D7_0406700	fimo	nucleotide_motif	148	153	23.3	-	.	Name=PF3D7_0730300-DsL_PF3D7_0406700-;Alias=;ID=PF3D7_0730300-DsL-15-PF3D7_0406700;pvalue=0.00464;sequence=ATTTTC;
PF3D7_0406700	fimo	nucleotide_motif	155	160	23.3	-	.	Name=PF3D7_0730300-DsL_PF3D7_0406700-;Alias=;ID=PF3D7_0730300-DsL-16-PF3D7_0406700;pvalue=0.00464;sequence=ATTTTC;
PF3D7_0406700	fimo	nucleotide_motif	483	488	23.3	+	.	Name=PF3D7_0730300-DsL_PF3D7_0406700+;Alias=;ID=PF3D7_0730300-DsL-17-PF3D7_0406700;pvalue=0.00464;sequence=ATTTTC;
PF3D7_0406700	fimo	nucleotide_motif	18	23	23.2	-	.	Name=PF3D7_0730300-DsL_PF3D7_0406700-;Alias=;ID=PF3D7_0730300-DsL-18-PF3D7_0406700;pvalue=0.00481;sequence=GTTTTC;
PF3D7_0406700	fimo	nucleotide_motif	847	852	23.2	+	.	Name=PF3D7_0730300-DsL_PF3D7_0406700+;Alias=;ID=PF3D7_0730300-DsL-19-PF3D7_0406700;pvalue=0.00482;sequence=ACCTCC;
PF3D7_0406700	fimo	nucleotide_motif	328	333	23.1	+	.	Name=PF3D7_0730300-DsL_PF3D7_0406700+;Alias=;ID=PF3D7_0730300-DsL-20-PF3D7_0406700;pvalue=0.00484;sequence=ATCACC;
PF3D7_0406700	fimo	nucleotide_motif	828	833	23.1	-	.	Name=PF3D7_0730300-DsL_PF3D7_0406700-;Alias=;ID=PF3D7_0730300-DsL-21-PF3D7_0406700;pvalue=0.00485;sequence=TGTGCC;
PF3D7_0406800	fimo	nucleotide_motif	158	163	33.2	-	.	Name=PF3D7_0730300-DsL_PF3D7_0406800-;Alias=;ID=PF3D7_0730300-DsL-1-PF3D7_0406800;pvalue=0.000473;sequence=TGTTCC;
PF3D7_0406800	fimo	nucleotide_motif	318	323	33.2	-	.	Name=PF3D7_0730300-DsL_PF3D7_0406800-;Alias=;ID=PF3D7_0730300-DsL-2-PF3D7_0406800;pvalue=0.000473;sequence=TGTTCC;
PF3D7_0406800	fimo	nucleotide_motif	457	462	31.2	-	.	Name=PF3D7_0730300-DsL_PF3D7_0406800-;Alias=;ID=PF3D7_0730300-DsL-3-PF3D7_0406800;pvalue=0.000758;sequence=GCTTCC;
PF3D7_0406800	fimo	nucleotide_motif	339	344	31.1	+	.	Name=PF3D7_0730300-DsL_PF3D7_0406800+;Alias=;ID=PF3D7_0730300-DsL-4-PF3D7_0406800;pvalue=0.000782;sequence=TTGTCC;
PF3D7_0406800	fimo	nucleotide_motif	184	189	30.9	+	.	Name=PF3D7_0730300-DsL_PF3D7_0406800+;Alias=;ID=PF3D7_0730300-DsL-5-PF3D7_0406800;pvalue=0.000814;sequence=AGCTCC;
PF3D7_0406800	fimo	nucleotide_motif	207	212	29.3	-	.	Name=PF3D7_0730300-DsL_PF3D7_0406800-;Alias=;ID=PF3D7_0730300-DsL-6-PF3D7_0406800;pvalue=0.00118;sequence=ATTTCG;
PF3D7_0406800	fimo	nucleotide_motif	757	762	28.1	+	.	Name=PF3D7_0730300-DsL_PF3D7_0406800+;Alias=;ID=PF3D7_0730300-DsL-7-PF3D7_0406800;pvalue=0.00155;sequence=ATTTGC;
PF3D7_0406800	fimo	nucleotide_motif	217	222	27.6	-	.	Name=PF3D7_0730300-DsL_PF3D7_0406800-;Alias=;ID=PF3D7_0730300-DsL-8-PF3D7_0406800;pvalue=0.00175;sequence=TTTACC;
PF3D7_0406800	fimo	nucleotide_motif	770	775	27.6	+	.	Name=PF3D7_0730300-DsL_PF3D7_0406800+;Alias=;ID=PF3D7_0730300-DsL-9-PF3D7_0406800;pvalue=0.00175;sequence=TTTACC;
PF3D7_0406800	fimo	nucleotide_motif	340	345	27.5	+	.	Name=PF3D7_0730300-DsL_PF3D7_0406800+;Alias=;ID=PF3D7_0730300-DsL-10-PF3D7_0406800;pvalue=0.00176;sequence=TGTCCC;
PF3D7_0406800	fimo	nucleotide_motif	180	185	27.5	-	.	Name=PF3D7_0730300-DsL_PF3D7_0406800-;Alias=;ID=PF3D7_0730300-DsL-11-PF3D7_0406800;pvalue=0.00178;sequence=CTCTCC;
PF3D7_0406800	fimo	nucleotide_motif	259	264	25.3	-	.	Name=PF3D7_0730300-DsL_PF3D7_0406800-;Alias=;ID=PF3D7_0730300-DsL-12-PF3D7_0406800;pvalue=0.00296;sequence=ATTTAC;
PF3D7_0406800	fimo	nucleotide_motif	535	540	25.3	-	.	Name=PF3D7_0730300-DsL_PF3D7_0406800-;Alias=;ID=PF3D7_0730300-DsL-13-PF3D7_0406800;pvalue=0.00296;sequence=ATTTAC;
PF3D7_0406800	fimo	nucleotide_motif	576	581	25.3	-	.	Name=PF3D7_0730300-DsL_PF3D7_0406800-;Alias=;ID=PF3D7_0730300-DsL-14-PF3D7_0406800;pvalue=0.00296;sequence=TATTCC;
PF3D7_0406800	fimo	nucleotide_motif	769	774	25.3	+	.	Name=PF3D7_0730300-DsL_PF3D7_0406800+;Alias=;ID=PF3D7_0730300-DsL-15-PF3D7_0406800;pvalue=0.00296;sequence=ATTTAC;
PF3D7_0406800	fimo	nucleotide_motif	144	149	24.6	+	.	Name=PF3D7_0730300-DsL_PF3D7_0406800+;Alias=;ID=PF3D7_0730300-DsL-16-PF3D7_0406800;pvalue=0.00346;sequence=TTATCC;
PF3D7_0406800	fimo	nucleotide_motif	303	308	24.6	-	.	Name=PF3D7_0730300-DsL_PF3D7_0406800-;Alias=;ID=PF3D7_0730300-DsL-17-PF3D7_0406800;pvalue=0.00346;sequence=GGTACC;
PF3D7_0406800	fimo	nucleotide_motif	303	308	24.6	+	.	Name=PF3D7_0730300-DsL_PF3D7_0406800+;Alias=;ID=PF3D7_0730300-DsL-18-PF3D7_0406800;pvalue=0.00346;sequence=GGTACC;
PF3D7_0406800	fimo	nucleotide_motif	291	296	23.3	+	.	Name=PF3D7_0730300-DsL_PF3D7_0406800+;Alias=;ID=PF3D7_0730300-DsL-19-PF3D7_0406800;pvalue=0.00464;sequence=ATTTTC;
PF3D7_0406800	fimo	nucleotide_motif	582	587	23.3	+	.	Name=PF3D7_0730300-DsL_PF3D7_0406800+;Alias=;ID=PF3D7_0730300-DsL-20-PF3D7_0406800;pvalue=0.00464;sequence=ATTTTC;
PF3D7_0406900	fimo	nucleotide_motif	883	888	34.1	-	.	Name=PF3D7_0730300-DsL_PF3D7_0406900-;Alias=;ID=PF3D7_0730300-DsL-1-PF3D7_0406900;pvalue=0.00039;sequence=ATTCCC;
PF3D7_0406900	fimo	nucleotide_motif	58	63	33.8	+	.	Name=PF3D7_0730300-DsL_PF3D7_0406900+;Alias=;ID=PF3D7_0730300-DsL-2-PF3D7_0406900;pvalue=0.000418;sequence=ATCTCC;
PF3D7_0406900	fimo	nucleotide_motif	163	168	32.4	-	.	Name=PF3D7_0730300-DsL_PF3D7_0406900-;Alias=;ID=PF3D7_0730300-DsL-3-PF3D7_0406900;pvalue=0.000573;sequence=TTCTCC;
PF3D7_0406900	fimo	nucleotide_motif	438	443	28.1	-	.	Name=PF3D7_0730300-DsL_PF3D7_0406900-;Alias=;ID=PF3D7_0730300-DsL-4-PF3D7_0406900;pvalue=0.00155;sequence=ATTTGC;
PF3D7_0406900	fimo	nucleotide_motif	405	410	25.3	+	.	Name=PF3D7_0730300-DsL_PF3D7_0406900+;Alias=;ID=PF3D7_0730300-DsL-5-PF3D7_0406900;pvalue=0.00296;sequence=TATTCC;
PF3D7_0406900	fimo	nucleotide_motif	431	436	23.3	-	.	Name=PF3D7_0730300-DsL_PF3D7_0406900-;Alias=;ID=PF3D7_0730300-DsL-6-PF3D7_0406900;pvalue=0.00464;sequence=TTTTGC;
PF3D7_0406900	fimo	nucleotide_motif	783	788	23.3	+	.	Name=PF3D7_0730300-DsL_PF3D7_0406900+;Alias=;ID=PF3D7_0730300-DsL-7-PF3D7_0406900;pvalue=0.00464;sequence=ATTTTC;
PF3D7_0407000	fimo	nucleotide_motif	300	305	34.7	-	.	Name=PF3D7_0730300-DsL_PF3D7_0407000-;Alias=;ID=PF3D7_0730300-DsL-1-PF3D7_0407000;pvalue=0.000338;sequence=TTTTCC;
PF3D7_0407000	fimo	nucleotide_motif	796	801	34.4	-	.	Name=PF3D7_0730300-DsL_PF3D7_0407000-;Alias=;ID=PF3D7_0730300-DsL-2-PF3D7_0407000;pvalue=0.000366;sequence=GGTTCC;
PF3D7_0407000	fimo	nucleotide_motif	316	321	33	-	.	Name=PF3D7_0730300-DsL_PF3D7_0407000-;Alias=;ID=PF3D7_0730300-DsL-3-PF3D7_0407000;pvalue=0.000497;sequence=CTTTCC;
PF3D7_0407000	fimo	nucleotide_motif	274	279	30.8	-	.	Name=PF3D7_0730300-DsL_PF3D7_0407000-;Alias=;ID=PF3D7_0730300-DsL-4-PF3D7_0407000;pvalue=0.000839;sequence=TTTGCC;
PF3D7_0407000	fimo	nucleotide_motif	171	176	28.7	+	.	Name=PF3D7_0730300-DsL_PF3D7_0407000+;Alias=;ID=PF3D7_0730300-DsL-5-PF3D7_0407000;pvalue=0.00134;sequence=ATATCC;
PF3D7_0407000	fimo	nucleotide_motif	275	280	28.1	-	.	Name=PF3D7_0730300-DsL_PF3D7_0407000-;Alias=;ID=PF3D7_0730300-DsL-6-PF3D7_0407000;pvalue=0.00155;sequence=ATTTGC;
PF3D7_0407000	fimo	nucleotide_motif	429	434	28.1	+	.	Name=PF3D7_0730300-DsL_PF3D7_0407000+;Alias=;ID=PF3D7_0730300-DsL-7-PF3D7_0407000;pvalue=0.00155;sequence=ATTTGC;
PF3D7_0407000	fimo	nucleotide_motif	447	452	28	-	.	Name=PF3D7_0730300-DsL_PF3D7_0407000-;Alias=;ID=PF3D7_0730300-DsL-8-PF3D7_0407000;pvalue=0.00157;sequence=TCTTCC;
PF3D7_0407000	fimo	nucleotide_motif	724	729	25.3	-	.	Name=PF3D7_0730300-DsL_PF3D7_0407000-;Alias=;ID=PF3D7_0730300-DsL-9-PF3D7_0407000;pvalue=0.00296;sequence=ATTTAC;
PF3D7_0407000	fimo	nucleotide_motif	67	72	25.3	+	.	Name=PF3D7_0730300-DsL_PF3D7_0407000+;Alias=;ID=PF3D7_0730300-DsL-10-PF3D7_0407000;pvalue=0.00296;sequence=TATTCC;
PF3D7_0407000	fimo	nucleotide_motif	407	412	25.3	+	.	Name=PF3D7_0730300-DsL_PF3D7_0407000+;Alias=;ID=PF3D7_0730300-DsL-11-PF3D7_0407000;pvalue=0.00296;sequence=ATTTAC;
PF3D7_0407000	fimo	nucleotide_motif	197	202	25	-	.	Name=PF3D7_0730300-DsL_PF3D7_0407000-;Alias=;ID=PF3D7_0730300-DsL-12-PF3D7_0407000;pvalue=0.00314;sequence=AGTACC;
PF3D7_0407000	fimo	nucleotide_motif	182	187	24.8	-	.	Name=PF3D7_0730300-DsL_PF3D7_0407000-;Alias=;ID=PF3D7_0730300-DsL-13-PF3D7_0407000;pvalue=0.0033;sequence=TTTTCG;
PF3D7_0407000	fimo	nucleotide_motif	183	188	23.3	-	.	Name=PF3D7_0730300-DsL_PF3D7_0407000-;Alias=;ID=PF3D7_0730300-DsL-14-PF3D7_0407000;pvalue=0.00464;sequence=ATTTTC;
PF3D7_0407000	fimo	nucleotide_motif	451	456	23.3	-	.	Name=PF3D7_0730300-DsL_PF3D7_0407000-;Alias=;ID=PF3D7_0730300-DsL-15-PF3D7_0407000;pvalue=0.00464;sequence=ATTTTC;
PF3D7_0407000	fimo	nucleotide_motif	154	159	23.3	+	.	Name=PF3D7_0730300-DsL_PF3D7_0407000+;Alias=;ID=PF3D7_0730300-DsL-16-PF3D7_0407000;pvalue=0.00464;sequence=TTTTGC;
PF3D7_0407000	fimo	nucleotide_motif	187	192	23.3	+	.	Name=PF3D7_0730300-DsL_PF3D7_0407000+;Alias=;ID=PF3D7_0730300-DsL-17-PF3D7_0407000;pvalue=0.00464;sequence=ATTTTC;
PF3D7_0407000	fimo	nucleotide_motif	519	524	23.2	-	.	Name=PF3D7_0730300-DsL_PF3D7_0407000-;Alias=;ID=PF3D7_0730300-DsL-18-PF3D7_0407000;pvalue=0.00481;sequence=GTTTTC;
PF3D7_0407000	fimo	nucleotide_motif	281	286	23.1	+	.	Name=PF3D7_0730300-DsL_PF3D7_0407000+;Alias=;ID=PF3D7_0730300-DsL-19-PF3D7_0407000;pvalue=0.00485;sequence=GTCACC;
PF3D7_0407100	fimo	nucleotide_motif	389	394	37.4	+	.	Name=PF3D7_0730300-DsL_PF3D7_0407100+;Alias=;ID=PF3D7_0730300-DsL-1-PF3D7_0407100;pvalue=0.000181;sequence=GTTTCC;
PF3D7_0407100	fimo	nucleotide_motif	427	432	37.4	-	.	Name=PF3D7_0730300-DsL_PF3D7_0407100-;Alias=;ID=PF3D7_0730300-DsL-2-PF3D7_0407100;pvalue=0.000181;sequence=GTTTCC;
PF3D7_0407100	fimo	nucleotide_motif	203	208	34.7	+	.	Name=PF3D7_0730300-DsL_PF3D7_0407100+;Alias=;ID=PF3D7_0730300-DsL-3-PF3D7_0407100;pvalue=0.000338;sequence=TTTTCC;
PF3D7_0407100	fimo	nucleotide_motif	664	669	34.4	+	.	Name=PF3D7_0730300-DsL_PF3D7_0407100+;Alias=;ID=PF3D7_0730300-DsL-4-PF3D7_0407100;pvalue=0.000366;sequence=GGTTCC;
PF3D7_0407100	fimo	nucleotide_motif	447	452	33	+	.	Name=PF3D7_0730300-DsL_PF3D7_0407100+;Alias=;ID=PF3D7_0730300-DsL-5-PF3D7_0407100;pvalue=0.000497;sequence=CTTTCC;
PF3D7_0407100	fimo	nucleotide_motif	342	347	32.4	+	.	Name=PF3D7_0730300-DsL_PF3D7_0407100+;Alias=;ID=PF3D7_0730300-DsL-6-PF3D7_0407100;pvalue=0.000573;sequence=TTCTCC;
PF3D7_0407100	fimo	nucleotide_motif	266	271	29.3	+	.	Name=PF3D7_0730300-DsL_PF3D7_0407100+;Alias=;ID=PF3D7_0730300-DsL-7-PF3D7_0407100;pvalue=0.00118;sequence=ATTTCG;
PF3D7_0407100	fimo	nucleotide_motif	736	741	25.3	+	.	Name=PF3D7_0730300-DsL_PF3D7_0407100+;Alias=;ID=PF3D7_0730300-DsL-8-PF3D7_0407100;pvalue=0.00296;sequence=ATTTAC;
PF3D7_0407100	fimo	nucleotide_motif	202	207	23.3	+	.	Name=PF3D7_0730300-DsL_PF3D7_0407100+;Alias=;ID=PF3D7_0730300-DsL-9-PF3D7_0407100;pvalue=0.00464;sequence=ATTTTC;
PF3D7_0407100	fimo	nucleotide_motif	226	231	23.3	+	.	Name=PF3D7_0730300-DsL_PF3D7_0407100+;Alias=;ID=PF3D7_0730300-DsL-10-PF3D7_0407100;pvalue=0.00464;sequence=ATTTTC;
PF3D7_0407100	fimo	nucleotide_motif	407	412	23.2	+	.	Name=PF3D7_0730300-DsL_PF3D7_0407100+;Alias=;ID=PF3D7_0730300-DsL-11-PF3D7_0407100;pvalue=0.00481;sequence=GTTTTC;
PF3D7_0407100	fimo	nucleotide_motif	941	946	23.2	+	.	Name=PF3D7_0730300-DsL_PF3D7_0407100+;Alias=;ID=PF3D7_0730300-DsL-12-PF3D7_0407100;pvalue=0.00481;sequence=GTTTTC;
PF3D7_0407200	fimo	nucleotide_motif	578	583	38	+	.	Name=PF3D7_0730300-DsL_PF3D7_0407200+;Alias=;ID=PF3D7_0730300-DsL-1-PF3D7_0407200;pvalue=0.000157;sequence=ATTTCC;
PF3D7_0407200	fimo	nucleotide_motif	813	818	34.7	+	.	Name=PF3D7_0730300-DsL_PF3D7_0407200+;Alias=;ID=PF3D7_0730300-DsL-2-PF3D7_0407200;pvalue=0.000338;sequence=TTTTCC;
PF3D7_0407200	fimo	nucleotide_motif	46	51	34.7	-	.	Name=PF3D7_0730300-DsL_PF3D7_0407200-;Alias=;ID=PF3D7_0730300-DsL-3-PF3D7_0407200;pvalue=0.000338;sequence=TTTTCC;
PF3D7_0407200	fimo	nucleotide_motif	241	246	34.7	-	.	Name=PF3D7_0730300-DsL_PF3D7_0407200-;Alias=;ID=PF3D7_0730300-DsL-4-PF3D7_0407200;pvalue=0.000338;sequence=TTTTCC;
PF3D7_0407200	fimo	nucleotide_motif	240	245	32.8	-	.	Name=PF3D7_0730300-DsL_PF3D7_0407200-;Alias=;ID=PF3D7_0730300-DsL-5-PF3D7_0407200;pvalue=0.000522;sequence=TTTCCC;
PF3D7_0407200	fimo	nucleotide_motif	202	207	31.2	-	.	Name=PF3D7_0730300-DsL_PF3D7_0407200-;Alias=;ID=PF3D7_0730300-DsL-6-PF3D7_0407200;pvalue=0.000754;sequence=ATTACC;
PF3D7_0407200	fimo	nucleotide_motif	366	371	31.2	-	.	Name=PF3D7_0730300-DsL_PF3D7_0407200-;Alias=;ID=PF3D7_0730300-DsL-7-PF3D7_0407200;pvalue=0.000754;sequence=ATTACC;
PF3D7_0407200	fimo	nucleotide_motif	491	496	29.3	-	.	Name=PF3D7_0730300-DsL_PF3D7_0407200-;Alias=;ID=PF3D7_0730300-DsL-8-PF3D7_0407200;pvalue=0.00118;sequence=ATTTCG;
PF3D7_0407200	fimo	nucleotide_motif	406	411	28.1	-	.	Name=PF3D7_0730300-DsL_PF3D7_0407200-;Alias=;ID=PF3D7_0730300-DsL-9-PF3D7_0407200;pvalue=0.00155;sequence=ATTTGC;
PF3D7_0407200	fimo	nucleotide_motif	641	646	28.1	-	.	Name=PF3D7_0730300-DsL_PF3D7_0407200-;Alias=;ID=PF3D7_0730300-DsL-10-PF3D7_0407200;pvalue=0.00155;sequence=ATTTGC;
PF3D7_0407200	fimo	nucleotide_motif	239	244	27.5	-	.	Name=PF3D7_0730300-DsL_PF3D7_0407200-;Alias=;ID=PF3D7_0730300-DsL-11-PF3D7_0407200;pvalue=0.00178;sequence=TTCCCC;
PF3D7_0407200	fimo	nucleotide_motif	272	277	25.3	-	.	Name=PF3D7_0730300-DsL_PF3D7_0407200-;Alias=;ID=PF3D7_0730300-DsL-12-PF3D7_0407200;pvalue=0.00296;sequence=TATTCC;
PF3D7_0407200	fimo	nucleotide_motif	38	43	24.6	-	.	Name=PF3D7_0730300-DsL_PF3D7_0407200-;Alias=;ID=PF3D7_0730300-DsL-13-PF3D7_0407200;pvalue=0.00346;sequence=TTATCC;
PF3D7_0407200	fimo	nucleotide_motif	115	120	24.6	-	.	Name=PF3D7_0730300-DsL_PF3D7_0407200-;Alias=;ID=PF3D7_0730300-DsL-14-PF3D7_0407200;pvalue=0.00346;sequence=TGGTCC;
PF3D7_0407200	fimo	nucleotide_motif	559	564	23.3	-	.	Name=PF3D7_0730300-DsL_PF3D7_0407200-;Alias=;ID=PF3D7_0730300-DsL-15-PF3D7_0407200;pvalue=0.00464;sequence=TTTTGC;
PF3D7_0407200	fimo	nucleotide_motif	914	919	23.3	-	.	Name=PF3D7_0730300-DsL_PF3D7_0407200-;Alias=;ID=PF3D7_0730300-DsL-16-PF3D7_0407200;pvalue=0.00464;sequence=TTTTGC;
PF3D7_0407200	fimo	nucleotide_motif	555	560	23.3	+	.	Name=PF3D7_0730300-DsL_PF3D7_0407200+;Alias=;ID=PF3D7_0730300-DsL-17-PF3D7_0407200;pvalue=0.00464;sequence=TTTTGC;
PF3D7_0407200	fimo	nucleotide_motif	812	817	23.3	+	.	Name=PF3D7_0730300-DsL_PF3D7_0407200+;Alias=;ID=PF3D7_0730300-DsL-18-PF3D7_0407200;pvalue=0.00464;sequence=ATTTTC;
PF3D7_0407300	fimo	nucleotide_motif	310	315	34.7	+	.	Name=PF3D7_0730300-DsL_PF3D7_0407300+;Alias=;ID=PF3D7_0730300-DsL-1-PF3D7_0407300;pvalue=0.000338;sequence=TTTTCC;
PF3D7_0407300	fimo	nucleotide_motif	505	510	34.7	+	.	Name=PF3D7_0730300-DsL_PF3D7_0407300+;Alias=;ID=PF3D7_0730300-DsL-2-PF3D7_0407300;pvalue=0.000338;sequence=TTTTCC;
PF3D7_0407300	fimo	nucleotide_motif	965	970	34.7	+	.	Name=PF3D7_0730300-DsL_PF3D7_0407300+;Alias=;ID=PF3D7_0730300-DsL-3-PF3D7_0407300;pvalue=0.000338;sequence=TTTTCC;
PF3D7_0407300	fimo	nucleotide_motif	764	769	33.5	-	.	Name=PF3D7_0730300-DsL_PF3D7_0407300-;Alias=;ID=PF3D7_0730300-DsL-4-PF3D7_0407300;pvalue=0.000445;sequence=ATGTCC;
PF3D7_0407300	fimo	nucleotide_motif	311	316	32.8	+	.	Name=PF3D7_0730300-DsL_PF3D7_0407300+;Alias=;ID=PF3D7_0730300-DsL-5-PF3D7_0407300;pvalue=0.000522;sequence=TTTCCC;
PF3D7_0407300	fimo	nucleotide_motif	966	971	32.8	+	.	Name=PF3D7_0730300-DsL_PF3D7_0407300+;Alias=;ID=PF3D7_0730300-DsL-6-PF3D7_0407300;pvalue=0.000522;sequence=TTTCCC;
PF3D7_0407300	fimo	nucleotide_motif	185	190	31.2	+	.	Name=PF3D7_0730300-DsL_PF3D7_0407300+;Alias=;ID=PF3D7_0730300-DsL-7-PF3D7_0407300;pvalue=0.000754;sequence=ATTACC;
PF3D7_0407300	fimo	nucleotide_motif	349	354	31.2	+	.	Name=PF3D7_0730300-DsL_PF3D7_0407300+;Alias=;ID=PF3D7_0730300-DsL-8-PF3D7_0407300;pvalue=0.000754;sequence=ATTACC;
PF3D7_0407300	fimo	nucleotide_motif	60	65	29.3	+	.	Name=PF3D7_0730300-DsL_PF3D7_0407300+;Alias=;ID=PF3D7_0730300-DsL-9-PF3D7_0407300;pvalue=0.00118;sequence=ATTTCG;
PF3D7_0407300	fimo	nucleotide_motif	145	150	28.1	+	.	Name=PF3D7_0730300-DsL_PF3D7_0407300+;Alias=;ID=PF3D7_0730300-DsL-10-PF3D7_0407300;pvalue=0.00155;sequence=ATTTGC;
PF3D7_0407300	fimo	nucleotide_motif	992	997	28.1	-	.	Name=PF3D7_0730300-DsL_PF3D7_0407300-;Alias=;ID=PF3D7_0730300-DsL-11-PF3D7_0407300;pvalue=0.00155;sequence=ATTTGC;
PF3D7_0407300	fimo	nucleotide_motif	763	768	27.5	-	.	Name=PF3D7_0730300-DsL_PF3D7_0407300-;Alias=;ID=PF3D7_0730300-DsL-12-PF3D7_0407300;pvalue=0.00176;sequence=TGTCCC;
PF3D7_0407300	fimo	nucleotide_motif	312	317	27.5	+	.	Name=PF3D7_0730300-DsL_PF3D7_0407300+;Alias=;ID=PF3D7_0730300-DsL-13-PF3D7_0407300;pvalue=0.00178;sequence=TTCCCC;
PF3D7_0407300	fimo	nucleotide_motif	279	284	25.3	+	.	Name=PF3D7_0730300-DsL_PF3D7_0407300+;Alias=;ID=PF3D7_0730300-DsL-14-PF3D7_0407300;pvalue=0.00296;sequence=TATTCC;
PF3D7_0407300	fimo	nucleotide_motif	436	441	24.6	+	.	Name=PF3D7_0730300-DsL_PF3D7_0407300+;Alias=;ID=PF3D7_0730300-DsL-15-PF3D7_0407300;pvalue=0.00346;sequence=TGGTCC;
PF3D7_0407300	fimo	nucleotide_motif	513	518	24.6	+	.	Name=PF3D7_0730300-DsL_PF3D7_0407300+;Alias=;ID=PF3D7_0730300-DsL-16-PF3D7_0407300;pvalue=0.00346;sequence=TTATCC;
PF3D7_0407300	fimo	nucleotide_motif	723	728	23.3	-	.	Name=PF3D7_0730300-DsL_PF3D7_0407300-;Alias=;ID=PF3D7_0730300-DsL-17-PF3D7_0407300;pvalue=0.00464;sequence=TTTTGC;
PF3D7_0407300	fimo	nucleotide_motif	835	840	23.3	-	.	Name=PF3D7_0730300-DsL_PF3D7_0407300-;Alias=;ID=PF3D7_0730300-DsL-18-PF3D7_0407300;pvalue=0.00464;sequence=TTTTGC;
PF3D7_0407400	fimo	nucleotide_motif	188	193	38	+	.	Name=PF3D7_0730300-DsL_PF3D7_0407400+;Alias=;ID=PF3D7_0730300-DsL-1-PF3D7_0407400;pvalue=0.000157;sequence=ATTTCC;
PF3D7_0407400	fimo	nucleotide_motif	266	271	34.7	+	.	Name=PF3D7_0730300-DsL_PF3D7_0407400+;Alias=;ID=PF3D7_0730300-DsL-2-PF3D7_0407400;pvalue=0.000338;sequence=TTTTCC;
PF3D7_0407400	fimo	nucleotide_motif	494	499	34.7	+	.	Name=PF3D7_0730300-DsL_PF3D7_0407400+;Alias=;ID=PF3D7_0730300-DsL-3-PF3D7_0407400;pvalue=0.000338;sequence=TTTTCC;
PF3D7_0407400	fimo	nucleotide_motif	864	869	30.7	+	.	Name=PF3D7_0730300-DsL_PF3D7_0407400+;Alias=;ID=PF3D7_0730300-DsL-4-PF3D7_0407400;pvalue=0.000843;sequence=ATCCCC;
PF3D7_0407400	fimo	nucleotide_motif	995	1000	28.1	-	.	Name=PF3D7_0730300-DsL_PF3D7_0407400-;Alias=;ID=PF3D7_0730300-DsL-5-PF3D7_0407400;pvalue=0.00155;sequence=ATTTGC;
PF3D7_0407400	fimo	nucleotide_motif	44	49	25.3	-	.	Name=PF3D7_0730300-DsL_PF3D7_0407400-;Alias=;ID=PF3D7_0730300-DsL-6-PF3D7_0407400;pvalue=0.00296;sequence=ATTTAC;
PF3D7_0407400	fimo	nucleotide_motif	53	58	25.3	-	.	Name=PF3D7_0730300-DsL_PF3D7_0407400-;Alias=;ID=PF3D7_0730300-DsL-7-PF3D7_0407400;pvalue=0.00296;sequence=TATTCC;
PF3D7_0407400	fimo	nucleotide_motif	130	135	23.3	-	.	Name=PF3D7_0730300-DsL_PF3D7_0407400-;Alias=;ID=PF3D7_0730300-DsL-8-PF3D7_0407400;pvalue=0.00464;sequence=ATTTTC;
PF3D7_0407400	fimo	nucleotide_motif	265	270	23.3	+	.	Name=PF3D7_0730300-DsL_PF3D7_0407400+;Alias=;ID=PF3D7_0730300-DsL-9-PF3D7_0407400;pvalue=0.00464;sequence=ATTTTC;
PF3D7_0407400	fimo	nucleotide_motif	330	335	23.3	+	.	Name=PF3D7_0730300-DsL_PF3D7_0407400+;Alias=;ID=PF3D7_0730300-DsL-10-PF3D7_0407400;pvalue=0.00464;sequence=ATTTTC;
PF3D7_0407400	fimo	nucleotide_motif	956	961	23.3	+	.	Name=PF3D7_0730300-DsL_PF3D7_0407400+;Alias=;ID=PF3D7_0730300-DsL-11-PF3D7_0407400;pvalue=0.00464;sequence=ATTTTC;
PF3D7_0407400	fimo	nucleotide_motif	501	506	23.1	-	.	Name=PF3D7_0730300-DsL_PF3D7_0407400-;Alias=;ID=PF3D7_0730300-DsL-12-PF3D7_0407400;pvalue=0.00485;sequence=TGTGCC;
PF3D7_0407500	fimo	nucleotide_motif	77	82	38	-	.	Name=PF3D7_0730300-DsL_PF3D7_0407500-;Alias=;ID=PF3D7_0730300-DsL-1-PF3D7_0407500;pvalue=0.000157;sequence=ATTTCC;
PF3D7_0407500	fimo	nucleotide_motif	337	342	38	-	.	Name=PF3D7_0730300-DsL_PF3D7_0407500-;Alias=;ID=PF3D7_0730300-DsL-2-PF3D7_0407500;pvalue=0.000157;sequence=ATTTCC;
PF3D7_0407500	fimo	nucleotide_motif	552	557	33	+	.	Name=PF3D7_0730300-DsL_PF3D7_0407500+;Alias=;ID=PF3D7_0730300-DsL-3-PF3D7_0407500;pvalue=0.000497;sequence=CTTTCC;
PF3D7_0407500	fimo	nucleotide_motif	336	341	32.8	-	.	Name=PF3D7_0730300-DsL_PF3D7_0407500-;Alias=;ID=PF3D7_0730300-DsL-4-PF3D7_0407500;pvalue=0.000522;sequence=TTTCCC;
PF3D7_0407500	fimo	nucleotide_motif	316	321	28.7	+	.	Name=PF3D7_0730300-DsL_PF3D7_0407500+;Alias=;ID=PF3D7_0730300-DsL-5-PF3D7_0407500;pvalue=0.00134;sequence=ATATCC;
PF3D7_0407500	fimo	nucleotide_motif	357	362	28.7	-	.	Name=PF3D7_0730300-DsL_PF3D7_0407500-;Alias=;ID=PF3D7_0730300-DsL-6-PF3D7_0407500;pvalue=0.00134;sequence=ATATCC;
PF3D7_0407500	fimo	nucleotide_motif	615	620	28.7	+	.	Name=PF3D7_0730300-DsL_PF3D7_0407500+;Alias=;ID=PF3D7_0730300-DsL-7-PF3D7_0407500;pvalue=0.00134;sequence=ATATCC;
PF3D7_0407500	fimo	nucleotide_motif	391	396	27.6	+	.	Name=PF3D7_0730300-DsL_PF3D7_0407500+;Alias=;ID=PF3D7_0730300-DsL-8-PF3D7_0407500;pvalue=0.00175;sequence=TTTACC;
PF3D7_0407500	fimo	nucleotide_motif	212	217	25.3	+	.	Name=PF3D7_0730300-DsL_PF3D7_0407500+;Alias=;ID=PF3D7_0730300-DsL-9-PF3D7_0407500;pvalue=0.00296;sequence=TATTCC;
PF3D7_0407500	fimo	nucleotide_motif	221	226	25.3	+	.	Name=PF3D7_0730300-DsL_PF3D7_0407500+;Alias=;ID=PF3D7_0730300-DsL-10-PF3D7_0407500;pvalue=0.00296;sequence=ATTTAC;
PF3D7_0407500	fimo	nucleotide_motif	390	395	25.3	+	.	Name=PF3D7_0730300-DsL_PF3D7_0407500+;Alias=;ID=PF3D7_0730300-DsL-11-PF3D7_0407500;pvalue=0.00296;sequence=ATTTAC;
PF3D7_0407500	fimo	nucleotide_motif	405	410	23.3	-	.	Name=PF3D7_0730300-DsL_PF3D7_0407500-;Alias=;ID=PF3D7_0730300-DsL-12-PF3D7_0407500;pvalue=0.00464;sequence=ATTTTC;
PF3D7_0407500	fimo	nucleotide_motif	135	140	23.3	+	.	Name=PF3D7_0730300-DsL_PF3D7_0407500+;Alias=;ID=PF3D7_0730300-DsL-13-PF3D7_0407500;pvalue=0.00464;sequence=ATTTTC;
PF3D7_0407500	fimo	nucleotide_motif	793	798	23.3	+	.	Name=PF3D7_0730300-DsL_PF3D7_0407500+;Alias=;ID=PF3D7_0730300-DsL-14-PF3D7_0407500;pvalue=0.00464;sequence=ATTTTC;
PF3D7_0407600	fimo	nucleotide_motif	871	876	34.7	+	.	Name=PF3D7_0730300-DsL_PF3D7_0407600+;Alias=;ID=PF3D7_0730300-DsL-1-PF3D7_0407600;pvalue=0.000338;sequence=TTTTCC;
PF3D7_0407600	fimo	nucleotide_motif	601	606	30	-	.	Name=PF3D7_0730300-DsL_PF3D7_0407600-;Alias=;ID=PF3D7_0730300-DsL-2-PF3D7_0407600;pvalue=0.001;sequence=AATTCC;
PF3D7_0407600	fimo	nucleotide_motif	934	939	28.1	+	.	Name=PF3D7_0730300-DsL_PF3D7_0407600+;Alias=;ID=PF3D7_0730300-DsL-3-PF3D7_0407600;pvalue=0.00155;sequence=ATTTGC;
PF3D7_0407600	fimo	nucleotide_motif	846	851	25.3	+	.	Name=PF3D7_0730300-DsL_PF3D7_0407600+;Alias=;ID=PF3D7_0730300-DsL-4-PF3D7_0407600;pvalue=0.00296;sequence=TATTCC;
PF3D7_0407600	fimo	nucleotide_motif	15	20	25.1	-	.	Name=PF3D7_0730300-DsL_PF3D7_0407600-;Alias=;ID=PF3D7_0730300-DsL-5-PF3D7_0407600;pvalue=0.00312;sequence=GTTTAC;
PF3D7_0407600	fimo	nucleotide_motif	905	910	24.6	+	.	Name=PF3D7_0730300-DsL_PF3D7_0407600+;Alias=;ID=PF3D7_0730300-DsL-6-PF3D7_0407600;pvalue=0.00346;sequence=TTATCC;
PF3D7_0407600	fimo	nucleotide_motif	294	299	23.3	-	.	Name=PF3D7_0730300-DsL_PF3D7_0407600-;Alias=;ID=PF3D7_0730300-DsL-7-PF3D7_0407600;pvalue=0.00464;sequence=ATTTTC;
PF3D7_0407600	fimo	nucleotide_motif	541	546	23.3	-	.	Name=PF3D7_0730300-DsL_PF3D7_0407600-;Alias=;ID=PF3D7_0730300-DsL-8-PF3D7_0407600;pvalue=0.00464;sequence=ATTTTC;
PF3D7_0407600	fimo	nucleotide_motif	592	597	23.3	-	.	Name=PF3D7_0730300-DsL_PF3D7_0407600-;Alias=;ID=PF3D7_0730300-DsL-9-PF3D7_0407600;pvalue=0.00464;sequence=ATTTTC;
PF3D7_0407600	fimo	nucleotide_motif	517	522	23.3	+	.	Name=PF3D7_0730300-DsL_PF3D7_0407600+;Alias=;ID=PF3D7_0730300-DsL-10-PF3D7_0407600;pvalue=0.00464;sequence=ATTTTC;
PF3D7_0407600	fimo	nucleotide_motif	136	141	23.2	-	.	Name=PF3D7_0730300-DsL_PF3D7_0407600-;Alias=;ID=PF3D7_0730300-DsL-11-PF3D7_0407600;pvalue=0.00481;sequence=CTGTCC;
PF3D7_0407600	fimo	nucleotide_motif	760	765	23.2	-	.	Name=PF3D7_0730300-DsL_PF3D7_0407600-;Alias=;ID=PF3D7_0730300-DsL-12-PF3D7_0407600;pvalue=0.00481;sequence=GTTTTC;
PF3D7_0407700	fimo	nucleotide_motif	863	868	34.7	+	.	Name=PF3D7_0730300-DsL_PF3D7_0407700+;Alias=;ID=PF3D7_0730300-DsL-1-PF3D7_0407700;pvalue=0.000338;sequence=TTTTCC;
PF3D7_0407700	fimo	nucleotide_motif	282	287	28.7	-	.	Name=PF3D7_0730300-DsL_PF3D7_0407700-;Alias=;ID=PF3D7_0730300-DsL-2-PF3D7_0407700;pvalue=0.00134;sequence=ATATCC;
PF3D7_0407700	fimo	nucleotide_motif	237	242	25.3	+	.	Name=PF3D7_0730300-DsL_PF3D7_0407700+;Alias=;ID=PF3D7_0730300-DsL-3-PF3D7_0407700;pvalue=0.00296;sequence=TATTCC;
PF3D7_0407700	fimo	nucleotide_motif	501	506	25.3	+	.	Name=PF3D7_0730300-DsL_PF3D7_0407700+;Alias=;ID=PF3D7_0730300-DsL-4-PF3D7_0407700;pvalue=0.00296;sequence=ATTTAC;
PF3D7_0407700	fimo	nucleotide_motif	763	768	23.3	-	.	Name=PF3D7_0730300-DsL_PF3D7_0407700-;Alias=;ID=PF3D7_0730300-DsL-5-PF3D7_0407700;pvalue=0.00464;sequence=ATTTTC;
PF3D7_0407700	fimo	nucleotide_motif	13	18	23.3	+	.	Name=PF3D7_0730300-DsL_PF3D7_0407700+;Alias=;ID=PF3D7_0730300-DsL-6-PF3D7_0407700;pvalue=0.00464;sequence=ATTTTC;
PF3D7_0407700	fimo	nucleotide_motif	862	867	23.2	+	.	Name=PF3D7_0730300-DsL_PF3D7_0407700+;Alias=;ID=PF3D7_0730300-DsL-7-PF3D7_0407700;pvalue=0.00481;sequence=GTTTTC;
PF3D7_0407800	fimo	nucleotide_motif	163	168	34.7	-	.	Name=PF3D7_0730300-DsL_PF3D7_0407800-;Alias=;ID=PF3D7_0730300-DsL-1-PF3D7_0407800;pvalue=0.000338;sequence=TTTTCC;
PF3D7_0407800	fimo	nucleotide_motif	533	538	33.7	-	.	Name=PF3D7_0730300-DsL_PF3D7_0407800-;Alias=;ID=PF3D7_0730300-DsL-2-PF3D7_0407800;pvalue=0.000421;sequence=GTCTCC;
PF3D7_0407800	fimo	nucleotide_motif	703	708	32.6	+	.	Name=PF3D7_0730300-DsL_PF3D7_0407800+;Alias=;ID=PF3D7_0730300-DsL-3-PF3D7_0407800;pvalue=0.000546;sequence=ATTGCC;
PF3D7_0407800	fimo	nucleotide_motif	349	354	32.4	-	.	Name=PF3D7_0730300-DsL_PF3D7_0407800-;Alias=;ID=PF3D7_0730300-DsL-4-PF3D7_0407800;pvalue=0.000573;sequence=TTCTCC;
PF3D7_0407800	fimo	nucleotide_motif	650	655	31.1	+	.	Name=PF3D7_0730300-DsL_PF3D7_0407800+;Alias=;ID=PF3D7_0730300-DsL-5-PF3D7_0407800;pvalue=0.000782;sequence=TTGTCC;
PF3D7_0407800	fimo	nucleotide_motif	374	379	29.3	+	.	Name=PF3D7_0730300-DsL_PF3D7_0407800+;Alias=;ID=PF3D7_0730300-DsL-6-PF3D7_0407800;pvalue=0.00118;sequence=ATTTCG;
PF3D7_0407800	fimo	nucleotide_motif	865	870	25.3	-	.	Name=PF3D7_0730300-DsL_PF3D7_0407800-;Alias=;ID=PF3D7_0730300-DsL-7-PF3D7_0407800;pvalue=0.00296;sequence=ATTTAC;
PF3D7_0407800	fimo	nucleotide_motif	323	328	25.1	-	.	Name=PF3D7_0730300-DsL_PF3D7_0407800-;Alias=;ID=PF3D7_0730300-DsL-8-PF3D7_0407800;pvalue=0.00312;sequence=GTTTAC;
PF3D7_0407800	fimo	nucleotide_motif	612	617	25.1	+	.	Name=PF3D7_0730300-DsL_PF3D7_0407800+;Alias=;ID=PF3D7_0730300-DsL-9-PF3D7_0407800;pvalue=0.00312;sequence=GTTTAC;
PF3D7_0407800	fimo	nucleotide_motif	147	152	23.3	-	.	Name=PF3D7_0730300-DsL_PF3D7_0407800-;Alias=;ID=PF3D7_0730300-DsL-10-PF3D7_0407800;pvalue=0.00464;sequence=ATTTTC;
PF3D7_0407800	fimo	nucleotide_motif	164	169	23.3	-	.	Name=PF3D7_0730300-DsL_PF3D7_0407800-;Alias=;ID=PF3D7_0730300-DsL-11-PF3D7_0407800;pvalue=0.00464;sequence=ATTTTC;
PF3D7_0407800	fimo	nucleotide_motif	355	360	23.3	+	.	Name=PF3D7_0730300-DsL_PF3D7_0407800+;Alias=;ID=PF3D7_0730300-DsL-12-PF3D7_0407800;pvalue=0.00464;sequence=ATTTTC;
PF3D7_0407800	fimo	nucleotide_motif	643	648	23.3	+	.	Name=PF3D7_0730300-DsL_PF3D7_0407800+;Alias=;ID=PF3D7_0730300-DsL-13-PF3D7_0407800;pvalue=0.00464;sequence=ATTTTC;
PF3D7_0407900	fimo	nucleotide_motif	45	50	38	-	.	Name=PF3D7_0730300-DsL_PF3D7_0407900-;Alias=;ID=PF3D7_0730300-DsL-1-PF3D7_0407900;pvalue=0.000157;sequence=ATTTCC;
PF3D7_0407900	fimo	nucleotide_motif	139	144	34.7	+	.	Name=PF3D7_0730300-DsL_PF3D7_0407900+;Alias=;ID=PF3D7_0730300-DsL-2-PF3D7_0407900;pvalue=0.000338;sequence=TTTTCC;
PF3D7_0407900	fimo	nucleotide_motif	874	879	34.7	-	.	Name=PF3D7_0730300-DsL_PF3D7_0407900-;Alias=;ID=PF3D7_0730300-DsL-3-PF3D7_0407900;pvalue=0.000338;sequence=TTTTCC;
PF3D7_0407900	fimo	nucleotide_motif	44	49	32.8	-	.	Name=PF3D7_0730300-DsL_PF3D7_0407900-;Alias=;ID=PF3D7_0730300-DsL-4-PF3D7_0407900;pvalue=0.000522;sequence=TTTCCC;
PF3D7_0407900	fimo	nucleotide_motif	64	69	28.7	-	.	Name=PF3D7_0730300-DsL_PF3D7_0407900-;Alias=;ID=PF3D7_0730300-DsL-5-PF3D7_0407900;pvalue=0.00134;sequence=ATATCC;
PF3D7_0407900	fimo	nucleotide_motif	253	258	28	-	.	Name=PF3D7_0730300-DsL_PF3D7_0407900-;Alias=;ID=PF3D7_0730300-DsL-6-PF3D7_0407900;pvalue=0.00157;sequence=TCTTCC;
PF3D7_0407900	fimo	nucleotide_motif	95	100	27.6	-	.	Name=PF3D7_0730300-DsL_PF3D7_0407900-;Alias=;ID=PF3D7_0730300-DsL-7-PF3D7_0407900;pvalue=0.00175;sequence=TTTACC;
PF3D7_0407900	fimo	nucleotide_motif	252	257	27.5	-	.	Name=PF3D7_0730300-DsL_PF3D7_0407900-;Alias=;ID=PF3D7_0730300-DsL-8-PF3D7_0407900;pvalue=0.00177;sequence=CTTCCC;
PF3D7_0407900	fimo	nucleotide_motif	43	48	27.5	-	.	Name=PF3D7_0730300-DsL_PF3D7_0407900-;Alias=;ID=PF3D7_0730300-DsL-9-PF3D7_0407900;pvalue=0.00178;sequence=TTCCCC;
PF3D7_0407900	fimo	nucleotide_motif	727	732	24.6	+	.	Name=PF3D7_0730300-DsL_PF3D7_0407900+;Alias=;ID=PF3D7_0730300-DsL-10-PF3D7_0407900;pvalue=0.00346;sequence=TTATCC;
PF3D7_0407900	fimo	nucleotide_motif	138	143	23.3	+	.	Name=PF3D7_0730300-DsL_PF3D7_0407900+;Alias=;ID=PF3D7_0730300-DsL-11-PF3D7_0407900;pvalue=0.00464;sequence=ATTTTC;
PF3D7_0408000	fimo	nucleotide_motif	282	287	38	-	.	Name=PF3D7_0730300-DsL_PF3D7_0408000-;Alias=;ID=PF3D7_0730300-DsL-1-PF3D7_0408000;pvalue=0.000157;sequence=ATTTCC;
PF3D7_0408000	fimo	nucleotide_motif	757	762	34.7	+	.	Name=PF3D7_0730300-DsL_PF3D7_0408000+;Alias=;ID=PF3D7_0730300-DsL-2-PF3D7_0408000;pvalue=0.000338;sequence=TTTTCC;
PF3D7_0408000	fimo	nucleotide_motif	961	966	34.7	-	.	Name=PF3D7_0730300-DsL_PF3D7_0408000-;Alias=;ID=PF3D7_0730300-DsL-3-PF3D7_0408000;pvalue=0.000338;sequence=TTTTCC;
PF3D7_0408000	fimo	nucleotide_motif	950	955	33	-	.	Name=PF3D7_0730300-DsL_PF3D7_0408000-;Alias=;ID=PF3D7_0730300-DsL-4-PF3D7_0408000;pvalue=0.000497;sequence=CTTTCC;
PF3D7_0408000	fimo	nucleotide_motif	201	206	28.6	+	.	Name=PF3D7_0730300-DsL_PF3D7_0408000+;Alias=;ID=PF3D7_0730300-DsL-5-PF3D7_0408000;pvalue=0.00137;sequence=GTTTCG;
PF3D7_0408000	fimo	nucleotide_motif	756	761	23.3	+	.	Name=PF3D7_0730300-DsL_PF3D7_0408000+;Alias=;ID=PF3D7_0730300-DsL-6-PF3D7_0408000;pvalue=0.00464;sequence=ATTTTC;
PF3D7_0408000	fimo	nucleotide_motif	887	892	23.3	+	.	Name=PF3D7_0730300-DsL_PF3D7_0408000+;Alias=;ID=PF3D7_0730300-DsL-7-PF3D7_0408000;pvalue=0.00464;sequence=TTTTGC;
PF3D7_0408000	fimo	nucleotide_motif	447	452	23.2	-	.	Name=PF3D7_0730300-DsL_PF3D7_0408000-;Alias=;ID=PF3D7_0730300-DsL-8-PF3D7_0408000;pvalue=0.00481;sequence=GTTTTC;
PF3D7_0408100	fimo	nucleotide_motif	949	954	31.1	-	.	Name=PF3D7_0730300-DsL_PF3D7_0408100-;Alias=;ID=PF3D7_0730300-DsL-1-PF3D7_0408100;pvalue=0.000782;sequence=TTGTCC;
PF3D7_0408100	fimo	nucleotide_motif	824	829	30.8	+	.	Name=PF3D7_0730300-DsL_PF3D7_0408100+;Alias=;ID=PF3D7_0730300-DsL-2-PF3D7_0408100;pvalue=0.000839;sequence=TTTGCC;
PF3D7_0408100	fimo	nucleotide_motif	295	300	25.3	-	.	Name=PF3D7_0730300-DsL_PF3D7_0408100-;Alias=;ID=PF3D7_0730300-DsL-3-PF3D7_0408100;pvalue=0.00296;sequence=ATTTAC;
PF3D7_0408100	fimo	nucleotide_motif	13	18	25.3	+	.	Name=PF3D7_0730300-DsL_PF3D7_0408100+;Alias=;ID=PF3D7_0730300-DsL-4-PF3D7_0408100;pvalue=0.00296;sequence=TATTCC;
PF3D7_0408100	fimo	nucleotide_motif	201	206	23.3	-	.	Name=PF3D7_0730300-DsL_PF3D7_0408100-;Alias=;ID=PF3D7_0730300-DsL-5-PF3D7_0408100;pvalue=0.00464;sequence=ATTTTC;
PF3D7_0408100	fimo	nucleotide_motif	643	648	23.3	-	.	Name=PF3D7_0730300-DsL_PF3D7_0408100-;Alias=;ID=PF3D7_0730300-DsL-6-PF3D7_0408100;pvalue=0.00464;sequence=ATTTTC;
PF3D7_0408100	fimo	nucleotide_motif	823	828	23.3	+	.	Name=PF3D7_0730300-DsL_PF3D7_0408100+;Alias=;ID=PF3D7_0730300-DsL-7-PF3D7_0408100;pvalue=0.00464;sequence=TTTTGC;
PF3D7_0408100	fimo	nucleotide_motif	848	853	23.3	+	.	Name=PF3D7_0730300-DsL_PF3D7_0408100+;Alias=;ID=PF3D7_0730300-DsL-8-PF3D7_0408100;pvalue=0.00464;sequence=ATTTTC;
PF3D7_0408100	fimo	nucleotide_motif	825	830	23.2	+	.	Name=PF3D7_0730300-DsL_PF3D7_0408100+;Alias=;ID=PF3D7_0730300-DsL-9-PF3D7_0408100;pvalue=0.00481;sequence=TTGCCC;
PF3D7_0408200	fimo	nucleotide_motif	805	810	38	-	.	Name=PF3D7_0730300-DsL_PF3D7_0408200-;Alias=;ID=PF3D7_0730300-DsL-1-PF3D7_0408200;pvalue=0.000157;sequence=ATTTCC;
PF3D7_0408200	fimo	nucleotide_motif	467	472	34.7	+	.	Name=PF3D7_0730300-DsL_PF3D7_0408200+;Alias=;ID=PF3D7_0730300-DsL-2-PF3D7_0408200;pvalue=0.000338;sequence=TTTTCC;
PF3D7_0408200	fimo	nucleotide_motif	309	314	34.7	-	.	Name=PF3D7_0730300-DsL_PF3D7_0408200-;Alias=;ID=PF3D7_0730300-DsL-3-PF3D7_0408200;pvalue=0.000338;sequence=TTTTCC;
PF3D7_0408200	fimo	nucleotide_motif	730	735	32.4	+	.	Name=PF3D7_0730300-DsL_PF3D7_0408200+;Alias=;ID=PF3D7_0730300-DsL-4-PF3D7_0408200;pvalue=0.000573;sequence=TTCTCC;
PF3D7_0408200	fimo	nucleotide_motif	497	502	31.1	+	.	Name=PF3D7_0730300-DsL_PF3D7_0408200+;Alias=;ID=PF3D7_0730300-DsL-5-PF3D7_0408200;pvalue=0.000782;sequence=TTGTCC;
PF3D7_0408200	fimo	nucleotide_motif	944	949	30.7	+	.	Name=PF3D7_0730300-DsL_PF3D7_0408200+;Alias=;ID=PF3D7_0730300-DsL-6-PF3D7_0408200;pvalue=0.000843;sequence=ATCCCC;
PF3D7_0408200	fimo	nucleotide_motif	771	776	30	-	.	Name=PF3D7_0730300-DsL_PF3D7_0408200-;Alias=;ID=PF3D7_0730300-DsL-7-PF3D7_0408200;pvalue=0.001;sequence=AATTCC;
PF3D7_0408200	fimo	nucleotide_motif	958	963	30	-	.	Name=PF3D7_0730300-DsL_PF3D7_0408200-;Alias=;ID=PF3D7_0730300-DsL-8-PF3D7_0408200;pvalue=0.001;sequence=AATTCC;
PF3D7_0408200	fimo	nucleotide_motif	942	947	28.7	+	.	Name=PF3D7_0730300-DsL_PF3D7_0408200+;Alias=;ID=PF3D7_0730300-DsL-9-PF3D7_0408200;pvalue=0.00134;sequence=ATATCC;
PF3D7_0408200	fimo	nucleotide_motif	983	988	27.6	+	.	Name=PF3D7_0730300-DsL_PF3D7_0408200+;Alias=;ID=PF3D7_0730300-DsL-10-PF3D7_0408200;pvalue=0.00175;sequence=TTTACC;
PF3D7_0408200	fimo	nucleotide_motif	797	802	25.3	+	.	Name=PF3D7_0730300-DsL_PF3D7_0408200+;Alias=;ID=PF3D7_0730300-DsL-11-PF3D7_0408200;pvalue=0.00296;sequence=TATTCC;
PF3D7_0408200	fimo	nucleotide_motif	963	968	25.3	+	.	Name=PF3D7_0730300-DsL_PF3D7_0408200+;Alias=;ID=PF3D7_0730300-DsL-12-PF3D7_0408200;pvalue=0.00296;sequence=TATTCC;
PF3D7_0408200	fimo	nucleotide_motif	982	987	25.3	+	.	Name=PF3D7_0730300-DsL_PF3D7_0408200+;Alias=;ID=PF3D7_0730300-DsL-13-PF3D7_0408200;pvalue=0.00296;sequence=ATTTAC;
PF3D7_0408200	fimo	nucleotide_motif	16	21	23.3	-	.	Name=PF3D7_0730300-DsL_PF3D7_0408200-;Alias=;ID=PF3D7_0730300-DsL-14-PF3D7_0408200;pvalue=0.00464;sequence=ATTTTC;
PF3D7_0408200	fimo	nucleotide_motif	124	129	23.3	-	.	Name=PF3D7_0730300-DsL_PF3D7_0408200-;Alias=;ID=PF3D7_0730300-DsL-15-PF3D7_0408200;pvalue=0.00464;sequence=ATTTTC;
PF3D7_0408200	fimo	nucleotide_motif	310	315	23.3	-	.	Name=PF3D7_0730300-DsL_PF3D7_0408200-;Alias=;ID=PF3D7_0730300-DsL-16-PF3D7_0408200;pvalue=0.00464;sequence=ATTTTC;
PF3D7_0408200	fimo	nucleotide_motif	779	784	23.3	-	.	Name=PF3D7_0730300-DsL_PF3D7_0408200-;Alias=;ID=PF3D7_0730300-DsL-17-PF3D7_0408200;pvalue=0.00464;sequence=ATTTTC;
PF3D7_0408200	fimo	nucleotide_motif	98	103	23.3	+	.	Name=PF3D7_0730300-DsL_PF3D7_0408200+;Alias=;ID=PF3D7_0730300-DsL-18-PF3D7_0408200;pvalue=0.00464;sequence=ATTTTC;
PF3D7_0408200	fimo	nucleotide_motif	328	333	23.3	+	.	Name=PF3D7_0730300-DsL_PF3D7_0408200+;Alias=;ID=PF3D7_0730300-DsL-19-PF3D7_0408200;pvalue=0.00464;sequence=ATTTTC;
PF3D7_0408200	fimo	nucleotide_motif	765	770	23.3	+	.	Name=PF3D7_0730300-DsL_PF3D7_0408200+;Alias=;ID=PF3D7_0730300-DsL-20-PF3D7_0408200;pvalue=0.00464;sequence=TTTTGC;
PF3D7_0408300	fimo	nucleotide_motif	629	634	38	-	.	Name=PF3D7_0730300-DsL_PF3D7_0408300-;Alias=;ID=PF3D7_0730300-DsL-1-PF3D7_0408300;pvalue=0.000157;sequence=ATTTCC;
PF3D7_0408300	fimo	nucleotide_motif	755	760	38	-	.	Name=PF3D7_0730300-DsL_PF3D7_0408300-;Alias=;ID=PF3D7_0730300-DsL-2-PF3D7_0408300;pvalue=0.000157;sequence=ATTTCC;
PF3D7_0408300	fimo	nucleotide_motif	551	556	33.5	+	.	Name=PF3D7_0730300-DsL_PF3D7_0408300+;Alias=;ID=PF3D7_0730300-DsL-3-PF3D7_0408300;pvalue=0.000449;sequence=GTGTCC;
PF3D7_0408300	fimo	nucleotide_motif	901	906	31.2	+	.	Name=PF3D7_0730300-DsL_PF3D7_0408300+;Alias=;ID=PF3D7_0730300-DsL-4-PF3D7_0408300;pvalue=0.000758;sequence=GCTTCC;
PF3D7_0408300	fimo	nucleotide_motif	936	941	28.7	-	.	Name=PF3D7_0730300-DsL_PF3D7_0408300-;Alias=;ID=PF3D7_0730300-DsL-5-PF3D7_0408300;pvalue=0.00134;sequence=ATATCC;
PF3D7_0408300	fimo	nucleotide_motif	902	907	27.5	+	.	Name=PF3D7_0730300-DsL_PF3D7_0408300+;Alias=;ID=PF3D7_0730300-DsL-6-PF3D7_0408300;pvalue=0.00177;sequence=CTTCCC;
PF3D7_0408300	fimo	nucleotide_motif	903	908	27.5	+	.	Name=PF3D7_0730300-DsL_PF3D7_0408300+;Alias=;ID=PF3D7_0730300-DsL-7-PF3D7_0408300;pvalue=0.00178;sequence=TTCCCC;
PF3D7_0408300	fimo	nucleotide_motif	783	788	25.3	-	.	Name=PF3D7_0730300-DsL_PF3D7_0408300-;Alias=;ID=PF3D7_0730300-DsL-8-PF3D7_0408300;pvalue=0.00296;sequence=ATTTAC;
PF3D7_0408300	fimo	nucleotide_motif	101	106	24.8	-	.	Name=PF3D7_0730300-DsL_PF3D7_0408300-;Alias=;ID=PF3D7_0730300-DsL-9-PF3D7_0408300;pvalue=0.0033;sequence=TTTTCG;
PF3D7_0408300	fimo	nucleotide_motif	66	71	23.3	-	.	Name=PF3D7_0730300-DsL_PF3D7_0408300-;Alias=;ID=PF3D7_0730300-DsL-10-PF3D7_0408300;pvalue=0.00464;sequence=ATTTTC;
PF3D7_0408300	fimo	nucleotide_motif	92	97	23.3	-	.	Name=PF3D7_0730300-DsL_PF3D7_0408300-;Alias=;ID=PF3D7_0730300-DsL-11-PF3D7_0408300;pvalue=0.00464;sequence=ACTCCC;
PF3D7_0408300	fimo	nucleotide_motif	102	107	23.3	-	.	Name=PF3D7_0730300-DsL_PF3D7_0408300-;Alias=;ID=PF3D7_0730300-DsL-12-PF3D7_0408300;pvalue=0.00464;sequence=ATTTTC;
PF3D7_0408300	fimo	nucleotide_motif	765	770	23.3	-	.	Name=PF3D7_0730300-DsL_PF3D7_0408300-;Alias=;ID=PF3D7_0730300-DsL-13-PF3D7_0408300;pvalue=0.00464;sequence=ATTTTC;
PF3D7_0408400	fimo	nucleotide_motif	390	395	34.7	+	.	Name=PF3D7_0730300-DsL_PF3D7_0408400+;Alias=;ID=PF3D7_0730300-DsL-1-PF3D7_0408400;pvalue=0.000338;sequence=TTTTCC;
PF3D7_0408400	fimo	nucleotide_motif	540	545	34.7	-	.	Name=PF3D7_0730300-DsL_PF3D7_0408400-;Alias=;ID=PF3D7_0730300-DsL-2-PF3D7_0408400;pvalue=0.000338;sequence=TTTTCC;
PF3D7_0408400	fimo	nucleotide_motif	621	626	34.7	-	.	Name=PF3D7_0730300-DsL_PF3D7_0408400-;Alias=;ID=PF3D7_0730300-DsL-3-PF3D7_0408400;pvalue=0.000338;sequence=TTTTCC;
PF3D7_0408400	fimo	nucleotide_motif	685	690	34.4	+	.	Name=PF3D7_0730300-DsL_PF3D7_0408400+;Alias=;ID=PF3D7_0730300-DsL-4-PF3D7_0408400;pvalue=0.000366;sequence=GGTTCC;
PF3D7_0408400	fimo	nucleotide_motif	686	691	34	+	.	Name=PF3D7_0730300-DsL_PF3D7_0408400+;Alias=;ID=PF3D7_0730300-DsL-5-PF3D7_0408400;pvalue=0.000393;sequence=GTTCCC;
PF3D7_0408400	fimo	nucleotide_motif	391	396	32.8	+	.	Name=PF3D7_0730300-DsL_PF3D7_0408400+;Alias=;ID=PF3D7_0730300-DsL-6-PF3D7_0408400;pvalue=0.000522;sequence=TTTCCC;
PF3D7_0408400	fimo	nucleotide_motif	414	419	32.6	-	.	Name=PF3D7_0730300-DsL_PF3D7_0408400-;Alias=;ID=PF3D7_0730300-DsL-7-PF3D7_0408400;pvalue=0.000546;sequence=ATTGCC;
PF3D7_0408400	fimo	nucleotide_motif	168	173	31.2	+	.	Name=PF3D7_0730300-DsL_PF3D7_0408400+;Alias=;ID=PF3D7_0730300-DsL-8-PF3D7_0408400;pvalue=0.000754;sequence=ATTACC;
PF3D7_0408400	fimo	nucleotide_motif	177	182	31.1	+	.	Name=PF3D7_0730300-DsL_PF3D7_0408400+;Alias=;ID=PF3D7_0730300-DsL-9-PF3D7_0408400;pvalue=0.000782;sequence=TTGTCC;
PF3D7_0408400	fimo	nucleotide_motif	138	143	29.3	-	.	Name=PF3D7_0730300-DsL_PF3D7_0408400-;Alias=;ID=PF3D7_0730300-DsL-10-PF3D7_0408400;pvalue=0.00118;sequence=ATTTCG;
PF3D7_0408400	fimo	nucleotide_motif	428	433	29.3	-	.	Name=PF3D7_0730300-DsL_PF3D7_0408400-;Alias=;ID=PF3D7_0730300-DsL-11-PF3D7_0408400;pvalue=0.00118;sequence=ATTTCG;
PF3D7_0408400	fimo	nucleotide_motif	404	409	28.7	+	.	Name=PF3D7_0730300-DsL_PF3D7_0408400+;Alias=;ID=PF3D7_0730300-DsL-12-PF3D7_0408400;pvalue=0.00134;sequence=ATATCC;
PF3D7_0408400	fimo	nucleotide_motif	784	789	28.7	+	.	Name=PF3D7_0730300-DsL_PF3D7_0408400+;Alias=;ID=PF3D7_0730300-DsL-13-PF3D7_0408400;pvalue=0.00134;sequence=ATATCC;
PF3D7_0408400	fimo	nucleotide_motif	12	17	28	-	.	Name=PF3D7_0730300-DsL_PF3D7_0408400-;Alias=;ID=PF3D7_0730300-DsL-14-PF3D7_0408400;pvalue=0.00157;sequence=TCTTCC;
PF3D7_0408400	fimo	nucleotide_motif	392	397	27.5	+	.	Name=PF3D7_0730300-DsL_PF3D7_0408400+;Alias=;ID=PF3D7_0730300-DsL-15-PF3D7_0408400;pvalue=0.00178;sequence=TTCCCC;
PF3D7_0408400	fimo	nucleotide_motif	687	692	27.5	+	.	Name=PF3D7_0730300-DsL_PF3D7_0408400+;Alias=;ID=PF3D7_0730300-DsL-16-PF3D7_0408400;pvalue=0.00178;sequence=TTCCCC;
PF3D7_0408400	fimo	nucleotide_motif	507	512	25.3	-	.	Name=PF3D7_0730300-DsL_PF3D7_0408400-;Alias=;ID=PF3D7_0730300-DsL-17-PF3D7_0408400;pvalue=0.00296;sequence=ATTTAC;
PF3D7_0408400	fimo	nucleotide_motif	563	568	24.8	+	.	Name=PF3D7_0730300-DsL_PF3D7_0408400+;Alias=;ID=PF3D7_0730300-DsL-18-PF3D7_0408400;pvalue=0.0033;sequence=TTTTCG;
PF3D7_0408400	fimo	nucleotide_motif	695	700	23.3	-	.	Name=PF3D7_0730300-DsL_PF3D7_0408400-;Alias=;ID=PF3D7_0730300-DsL-19-PF3D7_0408400;pvalue=0.00464;sequence=TTTTGC;
PF3D7_0408500	fimo	nucleotide_motif	63	68	34.7	-	.	Name=PF3D7_0730300-DsL_PF3D7_0408500-;Alias=;ID=PF3D7_0730300-DsL-1-PF3D7_0408500;pvalue=0.000338;sequence=TTTTCC;
PF3D7_0408500	fimo	nucleotide_motif	431	436	34.7	-	.	Name=PF3D7_0730300-DsL_PF3D7_0408500-;Alias=;ID=PF3D7_0730300-DsL-2-PF3D7_0408500;pvalue=0.000338;sequence=TTTTCC;
PF3D7_0408500	fimo	nucleotide_motif	327	332	33.8	+	.	Name=PF3D7_0730300-DsL_PF3D7_0408500+;Alias=;ID=PF3D7_0730300-DsL-3-PF3D7_0408500;pvalue=0.000418;sequence=ATCTCC;
PF3D7_0408500	fimo	nucleotide_motif	308	313	32.4	-	.	Name=PF3D7_0730300-DsL_PF3D7_0408500-;Alias=;ID=PF3D7_0730300-DsL-4-PF3D7_0408500;pvalue=0.000573;sequence=TTCTCC;
PF3D7_0408500	fimo	nucleotide_motif	84	89	30.9	+	.	Name=PF3D7_0730300-DsL_PF3D7_0408500+;Alias=;ID=PF3D7_0730300-DsL-5-PF3D7_0408500;pvalue=0.000806;sequence=GTTACC;
PF3D7_0408500	fimo	nucleotide_motif	853	858	28.1	+	.	Name=PF3D7_0730300-DsL_PF3D7_0408500+;Alias=;ID=PF3D7_0730300-DsL-6-PF3D7_0408500;pvalue=0.00155;sequence=ATTTGC;
PF3D7_0408500	fimo	nucleotide_motif	160	165	27.6	-	.	Name=PF3D7_0730300-DsL_PF3D7_0408500-;Alias=;ID=PF3D7_0730300-DsL-7-PF3D7_0408500;pvalue=0.00175;sequence=TTTACC;
PF3D7_0408500	fimo	nucleotide_motif	161	166	25.3	-	.	Name=PF3D7_0730300-DsL_PF3D7_0408500-;Alias=;ID=PF3D7_0730300-DsL-8-PF3D7_0408500;pvalue=0.00296;sequence=ATTTAC;
PF3D7_0408500	fimo	nucleotide_motif	700	705	25.3	-	.	Name=PF3D7_0730300-DsL_PF3D7_0408500-;Alias=;ID=PF3D7_0730300-DsL-9-PF3D7_0408500;pvalue=0.00296;sequence=ATTTAC;
PF3D7_0408500	fimo	nucleotide_motif	54	59	25.3	+	.	Name=PF3D7_0730300-DsL_PF3D7_0408500+;Alias=;ID=PF3D7_0730300-DsL-10-PF3D7_0408500;pvalue=0.00296;sequence=TATTCC;
PF3D7_0408500	fimo	nucleotide_motif	977	982	24.8	+	.	Name=PF3D7_0730300-DsL_PF3D7_0408500+;Alias=;ID=PF3D7_0730300-DsL-11-PF3D7_0408500;pvalue=0.0033;sequence=TTTTCG;
PF3D7_0408500	fimo	nucleotide_motif	358	363	24.6	-	.	Name=PF3D7_0730300-DsL_PF3D7_0408500-;Alias=;ID=PF3D7_0730300-DsL-12-PF3D7_0408500;pvalue=0.00346;sequence=TTATCC;
PF3D7_0408500	fimo	nucleotide_motif	432	437	23.3	-	.	Name=PF3D7_0730300-DsL_PF3D7_0408500-;Alias=;ID=PF3D7_0730300-DsL-13-PF3D7_0408500;pvalue=0.00464;sequence=ATTTTC;
PF3D7_0408600	fimo	nucleotide_motif	131	136	37.4	+	.	Name=PF3D7_0730300-DsL_PF3D7_0408600+;Alias=;ID=PF3D7_0730300-DsL-1-PF3D7_0408600;pvalue=0.000181;sequence=GTTTCC;
PF3D7_0408600	fimo	nucleotide_motif	159	164	34.7	+	.	Name=PF3D7_0730300-DsL_PF3D7_0408600+;Alias=;ID=PF3D7_0730300-DsL-2-PF3D7_0408600;pvalue=0.000338;sequence=TTTTCC;
PF3D7_0408600	fimo	nucleotide_motif	480	485	34.7	+	.	Name=PF3D7_0730300-DsL_PF3D7_0408600+;Alias=;ID=PF3D7_0730300-DsL-3-PF3D7_0408600;pvalue=0.000338;sequence=TTTTCC;
PF3D7_0408600	fimo	nucleotide_motif	177	182	34.7	-	.	Name=PF3D7_0730300-DsL_PF3D7_0408600-;Alias=;ID=PF3D7_0730300-DsL-4-PF3D7_0408600;pvalue=0.000338;sequence=TTTTCC;
PF3D7_0408600	fimo	nucleotide_motif	747	752	34.7	-	.	Name=PF3D7_0730300-DsL_PF3D7_0408600-;Alias=;ID=PF3D7_0730300-DsL-5-PF3D7_0408600;pvalue=0.000338;sequence=TTTTCC;
PF3D7_0408600	fimo	nucleotide_motif	198	203	33.2	-	.	Name=PF3D7_0730300-DsL_PF3D7_0408600-;Alias=;ID=PF3D7_0730300-DsL-6-PF3D7_0408600;pvalue=0.000473;sequence=TGTTCC;
PF3D7_0408600	fimo	nucleotide_motif	664	669	33.2	-	.	Name=PF3D7_0730300-DsL_PF3D7_0408600-;Alias=;ID=PF3D7_0730300-DsL-7-PF3D7_0408600;pvalue=0.000473;sequence=TGTTCC;
PF3D7_0408600	fimo	nucleotide_motif	966	971	33.2	-	.	Name=PF3D7_0730300-DsL_PF3D7_0408600-;Alias=;ID=PF3D7_0730300-DsL-8-PF3D7_0408600;pvalue=0.000473;sequence=TGTTCC;
PF3D7_0408600	fimo	nucleotide_motif	193	198	27.5	-	.	Name=PF3D7_0730300-DsL_PF3D7_0408600-;Alias=;ID=PF3D7_0730300-DsL-9-PF3D7_0408600;pvalue=0.00177;sequence=CTTCCC;
PF3D7_0408600	fimo	nucleotide_motif	192	197	27.5	-	.	Name=PF3D7_0730300-DsL_PF3D7_0408600-;Alias=;ID=PF3D7_0730300-DsL-10-PF3D7_0408600;pvalue=0.00178;sequence=TTCCCC;
PF3D7_0408600	fimo	nucleotide_motif	348	353	25.3	-	.	Name=PF3D7_0730300-DsL_PF3D7_0408600-;Alias=;ID=PF3D7_0730300-DsL-11-PF3D7_0408600;pvalue=0.00296;sequence=ATTTAC;
PF3D7_0408600	fimo	nucleotide_motif	281	286	25.3	+	.	Name=PF3D7_0730300-DsL_PF3D7_0408600+;Alias=;ID=PF3D7_0730300-DsL-12-PF3D7_0408600;pvalue=0.00296;sequence=TATTCC;
PF3D7_0408600	fimo	nucleotide_motif	901	906	25.3	+	.	Name=PF3D7_0730300-DsL_PF3D7_0408600+;Alias=;ID=PF3D7_0730300-DsL-13-PF3D7_0408600;pvalue=0.00296;sequence=ATTTAC;
PF3D7_0408600	fimo	nucleotide_motif	256	261	25.1	+	.	Name=PF3D7_0730300-DsL_PF3D7_0408600+;Alias=;ID=PF3D7_0730300-DsL-14-PF3D7_0408600;pvalue=0.00312;sequence=GTTTAC;
PF3D7_0408600	fimo	nucleotide_motif	804	809	24.6	-	.	Name=PF3D7_0730300-DsL_PF3D7_0408600-;Alias=;ID=PF3D7_0730300-DsL-15-PF3D7_0408600;pvalue=0.00346;sequence=TTATCC;
PF3D7_0408600	fimo	nucleotide_motif	569	574	23.3	+	.	Name=PF3D7_0730300-DsL_PF3D7_0408600+;Alias=;ID=PF3D7_0730300-DsL-16-PF3D7_0408600;pvalue=0.00464;sequence=ATTTTC;
PF3D7_0408700	fimo	nucleotide_motif	91	96	38	-	.	Name=PF3D7_0730300-DsL_PF3D7_0408700-;Alias=;ID=PF3D7_0730300-DsL-1-PF3D7_0408700;pvalue=0.000157;sequence=ATTTCC;
PF3D7_0408700	fimo	nucleotide_motif	596	601	37.4	+	.	Name=PF3D7_0730300-DsL_PF3D7_0408700+;Alias=;ID=PF3D7_0730300-DsL-2-PF3D7_0408700;pvalue=0.000181;sequence=GTTTCC;
PF3D7_0408700	fimo	nucleotide_motif	616	621	34.7	+	.	Name=PF3D7_0730300-DsL_PF3D7_0408700+;Alias=;ID=PF3D7_0730300-DsL-3-PF3D7_0408700;pvalue=0.000338;sequence=TTTTCC;
PF3D7_0408700	fimo	nucleotide_motif	627	632	34.7	-	.	Name=PF3D7_0730300-DsL_PF3D7_0408700-;Alias=;ID=PF3D7_0730300-DsL-4-PF3D7_0408700;pvalue=0.000338;sequence=TTTTCC;
PF3D7_0408700	fimo	nucleotide_motif	626	631	32.8	-	.	Name=PF3D7_0730300-DsL_PF3D7_0408700-;Alias=;ID=PF3D7_0730300-DsL-5-PF3D7_0408700;pvalue=0.000522;sequence=TTTCCC;
PF3D7_0408700	fimo	nucleotide_motif	254	259	32.4	+	.	Name=PF3D7_0730300-DsL_PF3D7_0408700+;Alias=;ID=PF3D7_0730300-DsL-6-PF3D7_0408700;pvalue=0.000573;sequence=TTCTCC;
PF3D7_0408700	fimo	nucleotide_motif	726	731	31.1	+	.	Name=PF3D7_0730300-DsL_PF3D7_0408700+;Alias=;ID=PF3D7_0730300-DsL-7-PF3D7_0408700;pvalue=0.000782;sequence=TTGTCC;
PF3D7_0408700	fimo	nucleotide_motif	608	613	25.3	+	.	Name=PF3D7_0730300-DsL_PF3D7_0408700+;Alias=;ID=PF3D7_0730300-DsL-8-PF3D7_0408700;pvalue=0.00296;sequence=ATTTAC;
PF3D7_0408700	fimo	nucleotide_motif	992	997	25.3	+	.	Name=PF3D7_0730300-DsL_PF3D7_0408700+;Alias=;ID=PF3D7_0730300-DsL-9-PF3D7_0408700;pvalue=0.00296;sequence=ATTTAC;
PF3D7_0408700	fimo	nucleotide_motif	58	63	24.8	-	.	Name=PF3D7_0730300-DsL_PF3D7_0408700-;Alias=;ID=PF3D7_0730300-DsL-10-PF3D7_0408700;pvalue=0.0033;sequence=TTTTCG;
PF3D7_0408700	fimo	nucleotide_motif	105	110	23.3	-	.	Name=PF3D7_0730300-DsL_PF3D7_0408700-;Alias=;ID=PF3D7_0730300-DsL-11-PF3D7_0408700;pvalue=0.00464;sequence=ATTTTC;
PF3D7_0408700	fimo	nucleotide_motif	277	282	23.3	-	.	Name=PF3D7_0730300-DsL_PF3D7_0408700-;Alias=;ID=PF3D7_0730300-DsL-12-PF3D7_0408700;pvalue=0.00464;sequence=ATTTTC;
PF3D7_0408700	fimo	nucleotide_motif	628	633	23.2	-	.	Name=PF3D7_0730300-DsL_PF3D7_0408700-;Alias=;ID=PF3D7_0730300-DsL-13-PF3D7_0408700;pvalue=0.00481;sequence=GTTTTC;
PF3D7_0408800	fimo	nucleotide_motif	474	479	34.7	+	.	Name=PF3D7_0730300-DsL_PF3D7_0408800+;Alias=;ID=PF3D7_0730300-DsL-1-PF3D7_0408800;pvalue=0.000338;sequence=TTTTCC;
PF3D7_0408800	fimo	nucleotide_motif	626	631	34.7	+	.	Name=PF3D7_0730300-DsL_PF3D7_0408800+;Alias=;ID=PF3D7_0730300-DsL-2-PF3D7_0408800;pvalue=0.000338;sequence=TTTTCC;
PF3D7_0408800	fimo	nucleotide_motif	558	563	34.7	-	.	Name=PF3D7_0730300-DsL_PF3D7_0408800-;Alias=;ID=PF3D7_0730300-DsL-3-PF3D7_0408800;pvalue=0.000338;sequence=TTTTCC;
PF3D7_0408800	fimo	nucleotide_motif	710	715	34.7	-	.	Name=PF3D7_0730300-DsL_PF3D7_0408800-;Alias=;ID=PF3D7_0730300-DsL-4-PF3D7_0408800;pvalue=0.000338;sequence=TTTTCC;
PF3D7_0408800	fimo	nucleotide_motif	292	297	34.4	+	.	Name=PF3D7_0730300-DsL_PF3D7_0408800+;Alias=;ID=PF3D7_0730300-DsL-5-PF3D7_0408800;pvalue=0.000362;sequence=AGTTCC;
PF3D7_0408800	fimo	nucleotide_motif	475	480	32.8	+	.	Name=PF3D7_0730300-DsL_PF3D7_0408800+;Alias=;ID=PF3D7_0730300-DsL-6-PF3D7_0408800;pvalue=0.000522;sequence=TTTCCC;
PF3D7_0408800	fimo	nucleotide_motif	627	632	32.8	+	.	Name=PF3D7_0730300-DsL_PF3D7_0408800+;Alias=;ID=PF3D7_0730300-DsL-7-PF3D7_0408800;pvalue=0.000522;sequence=TTTCCC;
PF3D7_0408800	fimo	nucleotide_motif	877	882	29.3	-	.	Name=PF3D7_0730300-DsL_PF3D7_0408800-;Alias=;ID=PF3D7_0730300-DsL-8-PF3D7_0408800;pvalue=0.00118;sequence=ATTTCG;
PF3D7_0408800	fimo	nucleotide_motif	275	280	28.1	+	.	Name=PF3D7_0730300-DsL_PF3D7_0408800+;Alias=;ID=PF3D7_0730300-DsL-9-PF3D7_0408800;pvalue=0.00155;sequence=ATTTGC;
PF3D7_0408800	fimo	nucleotide_motif	476	481	27.5	+	.	Name=PF3D7_0730300-DsL_PF3D7_0408800+;Alias=;ID=PF3D7_0730300-DsL-10-PF3D7_0408800;pvalue=0.00178;sequence=TTCCCC;
PF3D7_0408800	fimo	nucleotide_motif	789	794	25.3	+	.	Name=PF3D7_0730300-DsL_PF3D7_0408800+;Alias=;ID=PF3D7_0730300-DsL-11-PF3D7_0408800;pvalue=0.00296;sequence=ATTTAC;
PF3D7_0408800	fimo	nucleotide_motif	886	891	24.6	-	.	Name=PF3D7_0730300-DsL_PF3D7_0408800-;Alias=;ID=PF3D7_0730300-DsL-12-PF3D7_0408800;pvalue=0.00346;sequence=TTATCC;
PF3D7_0408800	fimo	nucleotide_motif	29	34	23.3	-	.	Name=PF3D7_0730300-DsL_PF3D7_0408800-;Alias=;ID=PF3D7_0730300-DsL-13-PF3D7_0408800;pvalue=0.00464;sequence=ATTTTC;
PF3D7_0408800	fimo	nucleotide_motif	649	654	23.3	+	.	Name=PF3D7_0730300-DsL_PF3D7_0408800+;Alias=;ID=PF3D7_0730300-DsL-14-PF3D7_0408800;pvalue=0.00464;sequence=ATTTTC;
PF3D7_0408800	fimo	nucleotide_motif	772	777	23.3	+	.	Name=PF3D7_0730300-DsL_PF3D7_0408800+;Alias=;ID=PF3D7_0730300-DsL-15-PF3D7_0408800;pvalue=0.00464;sequence=TTTTGC;
PF3D7_0408900	fimo	nucleotide_motif	97	102	34.7	+	.	Name=PF3D7_0730300-DsL_PF3D7_0408900+;Alias=;ID=PF3D7_0730300-DsL-1-PF3D7_0408900;pvalue=0.000338;sequence=TTTTCC;
PF3D7_0408900	fimo	nucleotide_motif	29	34	34.7	-	.	Name=PF3D7_0730300-DsL_PF3D7_0408900-;Alias=;ID=PF3D7_0730300-DsL-2-PF3D7_0408900;pvalue=0.000338;sequence=TTTTCC;
PF3D7_0408900	fimo	nucleotide_motif	181	186	34.7	-	.	Name=PF3D7_0730300-DsL_PF3D7_0408900-;Alias=;ID=PF3D7_0730300-DsL-3-PF3D7_0408900;pvalue=0.000338;sequence=TTTTCC;
PF3D7_0408900	fimo	nucleotide_motif	363	368	34.4	-	.	Name=PF3D7_0730300-DsL_PF3D7_0408900-;Alias=;ID=PF3D7_0730300-DsL-4-PF3D7_0408900;pvalue=0.000362;sequence=AGTTCC;
PF3D7_0408900	fimo	nucleotide_motif	28	33	32.8	-	.	Name=PF3D7_0730300-DsL_PF3D7_0408900-;Alias=;ID=PF3D7_0730300-DsL-5-PF3D7_0408900;pvalue=0.000522;sequence=TTTCCC;
PF3D7_0408900	fimo	nucleotide_motif	180	185	32.8	-	.	Name=PF3D7_0730300-DsL_PF3D7_0408900-;Alias=;ID=PF3D7_0730300-DsL-6-PF3D7_0408900;pvalue=0.000522;sequence=TTTCCC;
PF3D7_0408900	fimo	nucleotide_motif	380	385	28.1	-	.	Name=PF3D7_0730300-DsL_PF3D7_0408900-;Alias=;ID=PF3D7_0730300-DsL-7-PF3D7_0408900;pvalue=0.00155;sequence=ATTTGC;
PF3D7_0408900	fimo	nucleotide_motif	784	789	27.6	+	.	Name=PF3D7_0730300-DsL_PF3D7_0408900+;Alias=;ID=PF3D7_0730300-DsL-8-PF3D7_0408900;pvalue=0.00175;sequence=TTTACC;
PF3D7_0408900	fimo	nucleotide_motif	940	945	27.6	+	.	Name=PF3D7_0730300-DsL_PF3D7_0408900+;Alias=;ID=PF3D7_0730300-DsL-9-PF3D7_0408900;pvalue=0.00175;sequence=TTTACC;
PF3D7_0408900	fimo	nucleotide_motif	179	184	27.5	-	.	Name=PF3D7_0730300-DsL_PF3D7_0408900-;Alias=;ID=PF3D7_0730300-DsL-10-PF3D7_0408900;pvalue=0.00178;sequence=TTCCCC;
PF3D7_0408900	fimo	nucleotide_motif	939	944	25.3	+	.	Name=PF3D7_0730300-DsL_PF3D7_0408900+;Alias=;ID=PF3D7_0730300-DsL-11-PF3D7_0408900;pvalue=0.00296;sequence=ATTTAC;
PF3D7_0408900	fimo	nucleotide_motif	783	788	25.1	+	.	Name=PF3D7_0730300-DsL_PF3D7_0408900+;Alias=;ID=PF3D7_0730300-DsL-12-PF3D7_0408900;pvalue=0.00312;sequence=GTTTAC;
PF3D7_0408900	fimo	nucleotide_motif	6	11	23.3	-	.	Name=PF3D7_0730300-DsL_PF3D7_0408900-;Alias=;ID=PF3D7_0730300-DsL-13-PF3D7_0408900;pvalue=0.00464;sequence=ATTTTC;
PF3D7_0408900	fimo	nucleotide_motif	864	869	23.3	-	.	Name=PF3D7_0730300-DsL_PF3D7_0408900-;Alias=;ID=PF3D7_0730300-DsL-14-PF3D7_0408900;pvalue=0.00464;sequence=ATTTTC;
PF3D7_0408900	fimo	nucleotide_motif	626	631	23.3	+	.	Name=PF3D7_0730300-DsL_PF3D7_0408900+;Alias=;ID=PF3D7_0730300-DsL-15-PF3D7_0408900;pvalue=0.00464;sequence=ATTTTC;
PF3D7_0409000	fimo	nucleotide_motif	253	258	34.1	-	.	Name=PF3D7_0730300-DsL_PF3D7_0409000-;Alias=;ID=PF3D7_0730300-DsL-1-PF3D7_0409000;pvalue=0.00039;sequence=ATTCCC;
PF3D7_0409000	fimo	nucleotide_motif	543	548	34.1	-	.	Name=PF3D7_0730300-DsL_PF3D7_0409000-;Alias=;ID=PF3D7_0730300-DsL-2-PF3D7_0409000;pvalue=0.00039;sequence=ATTCCC;
PF3D7_0409000	fimo	nucleotide_motif	8	13	30.9	-	.	Name=PF3D7_0730300-DsL_PF3D7_0409000-;Alias=;ID=PF3D7_0730300-DsL-3-PF3D7_0409000;pvalue=0.000815;sequence=GGCTCC;
PF3D7_0409000	fimo	nucleotide_motif	18	23	30.7	-	.	Name=PF3D7_0730300-DsL_PF3D7_0409000-;Alias=;ID=PF3D7_0730300-DsL-4-PF3D7_0409000;pvalue=0.000843;sequence=ATCCCC;
PF3D7_0409000	fimo	nucleotide_motif	643	648	28.7	-	.	Name=PF3D7_0730300-DsL_PF3D7_0409000-;Alias=;ID=PF3D7_0730300-DsL-5-PF3D7_0409000;pvalue=0.00134;sequence=ATATCC;
PF3D7_0409000	fimo	nucleotide_motif	29	34	28	+	.	Name=PF3D7_0730300-DsL_PF3D7_0409000+;Alias=;ID=PF3D7_0730300-DsL-6-PF3D7_0409000;pvalue=0.00157;sequence=TCTTCC;
PF3D7_0409000	fimo	nucleotide_motif	141	146	28	-	.	Name=PF3D7_0730300-DsL_PF3D7_0409000-;Alias=;ID=PF3D7_0730300-DsL-7-PF3D7_0409000;pvalue=0.00157;sequence=TCTTCC;
PF3D7_0409000	fimo	nucleotide_motif	100	105	28	-	.	Name=PF3D7_0730300-DsL_PF3D7_0409000-;Alias=;ID=PF3D7_0730300-DsL-8-PF3D7_0409000;pvalue=0.0016;sequence=GTTTGC;
PF3D7_0409000	fimo	nucleotide_motif	41	46	27.6	+	.	Name=PF3D7_0730300-DsL_PF3D7_0409000+;Alias=;ID=PF3D7_0730300-DsL-9-PF3D7_0409000;pvalue=0.00175;sequence=TTTACC;
PF3D7_0409000	fimo	nucleotide_motif	30	35	27.5	+	.	Name=PF3D7_0730300-DsL_PF3D7_0409000+;Alias=;ID=PF3D7_0730300-DsL-10-PF3D7_0409000;pvalue=0.00177;sequence=CTTCCC;
PF3D7_0409000	fimo	nucleotide_motif	544	549	25.3	-	.	Name=PF3D7_0730300-DsL_PF3D7_0409000-;Alias=;ID=PF3D7_0730300-DsL-11-PF3D7_0409000;pvalue=0.00296;sequence=TATTCC;
PF3D7_0409000	fimo	nucleotide_motif	260	265	25.3	+	.	Name=PF3D7_0730300-DsL_PF3D7_0409000+;Alias=;ID=PF3D7_0730300-DsL-12-PF3D7_0409000;pvalue=0.00296;sequence=TATTCC;
PF3D7_0409000	fimo	nucleotide_motif	937	942	25.3	+	.	Name=PF3D7_0730300-DsL_PF3D7_0409000+;Alias=;ID=PF3D7_0730300-DsL-13-PF3D7_0409000;pvalue=0.00296;sequence=ATTTAC;
PF3D7_0409000	fimo	nucleotide_motif	106	111	24.8	-	.	Name=PF3D7_0730300-DsL_PF3D7_0409000-;Alias=;ID=PF3D7_0730300-DsL-14-PF3D7_0409000;pvalue=0.0033;sequence=TTTTCG;
PF3D7_0409000	fimo	nucleotide_motif	787	792	24.8	-	.	Name=PF3D7_0730300-DsL_PF3D7_0409000-;Alias=;ID=PF3D7_0730300-DsL-15-PF3D7_0409000;pvalue=0.0033;sequence=TTTTCG;
PF3D7_0409000	fimo	nucleotide_motif	89	94	23.3	-	.	Name=PF3D7_0730300-DsL_PF3D7_0409000-;Alias=;ID=PF3D7_0730300-DsL-16-PF3D7_0409000;pvalue=0.00464;sequence=TTTTGC;
PF3D7_0409000	fimo	nucleotide_motif	107	112	23.3	-	.	Name=PF3D7_0730300-DsL_PF3D7_0409000-;Alias=;ID=PF3D7_0730300-DsL-17-PF3D7_0409000;pvalue=0.00464;sequence=ATTTTC;
PF3D7_0409000	fimo	nucleotide_motif	725	730	23.3	-	.	Name=PF3D7_0730300-DsL_PF3D7_0409000-;Alias=;ID=PF3D7_0730300-DsL-18-PF3D7_0409000;pvalue=0.00464;sequence=ATTTTC;
PF3D7_0409100	fimo	nucleotide_motif	958	963	34.7	+	.	Name=PF3D7_0730300-DsL_PF3D7_0409100+;Alias=;ID=PF3D7_0730300-DsL-1-PF3D7_0409100;pvalue=0.000338;sequence=TTTTCC;
PF3D7_0409100	fimo	nucleotide_motif	833	838	34.7	-	.	Name=PF3D7_0730300-DsL_PF3D7_0409100-;Alias=;ID=PF3D7_0730300-DsL-2-PF3D7_0409100;pvalue=0.000338;sequence=TTTTCC;
PF3D7_0409100	fimo	nucleotide_motif	88	93	33.8	+	.	Name=PF3D7_0730300-DsL_PF3D7_0409100+;Alias=;ID=PF3D7_0730300-DsL-3-PF3D7_0409100;pvalue=0.000418;sequence=ATCTCC;
PF3D7_0409100	fimo	nucleotide_motif	38	43	33.5	+	.	Name=PF3D7_0730300-DsL_PF3D7_0409100+;Alias=;ID=PF3D7_0730300-DsL-4-PF3D7_0409100;pvalue=0.000445;sequence=ATGTCC;
PF3D7_0409100	fimo	nucleotide_motif	674	679	33.5	+	.	Name=PF3D7_0730300-DsL_PF3D7_0409100+;Alias=;ID=PF3D7_0730300-DsL-5-PF3D7_0409100;pvalue=0.000449;sequence=GTGTCC;
PF3D7_0409100	fimo	nucleotide_motif	832	837	32.8	-	.	Name=PF3D7_0730300-DsL_PF3D7_0409100-;Alias=;ID=PF3D7_0730300-DsL-6-PF3D7_0409100;pvalue=0.000522;sequence=TTTCCC;
PF3D7_0409100	fimo	nucleotide_motif	591	596	32.6	-	.	Name=PF3D7_0730300-DsL_PF3D7_0409100-;Alias=;ID=PF3D7_0730300-DsL-7-PF3D7_0409100;pvalue=0.000546;sequence=ATTGCC;
PF3D7_0409100	fimo	nucleotide_motif	40	45	30.7	+	.	Name=PF3D7_0730300-DsL_PF3D7_0409100+;Alias=;ID=PF3D7_0730300-DsL-8-PF3D7_0409100;pvalue=0.000843;sequence=GTCCCC;
PF3D7_0409100	fimo	nucleotide_motif	143	148	27.6	-	.	Name=PF3D7_0730300-DsL_PF3D7_0409100-;Alias=;ID=PF3D7_0730300-DsL-9-PF3D7_0409100;pvalue=0.00175;sequence=TTTACC;
PF3D7_0409100	fimo	nucleotide_motif	39	44	27.5	+	.	Name=PF3D7_0730300-DsL_PF3D7_0409100+;Alias=;ID=PF3D7_0730300-DsL-10-PF3D7_0409100;pvalue=0.00176;sequence=TGTCCC;
PF3D7_0409100	fimo	nucleotide_motif	675	680	27.5	+	.	Name=PF3D7_0730300-DsL_PF3D7_0409100+;Alias=;ID=PF3D7_0730300-DsL-11-PF3D7_0409100;pvalue=0.00176;sequence=TGTCCC;
PF3D7_0409100	fimo	nucleotide_motif	990	995	25.3	-	.	Name=PF3D7_0730300-DsL_PF3D7_0409100-;Alias=;ID=PF3D7_0730300-DsL-12-PF3D7_0409100;pvalue=0.00296;sequence=TATTCC;
PF3D7_0409100	fimo	nucleotide_motif	58	63	25.3	+	.	Name=PF3D7_0730300-DsL_PF3D7_0409100+;Alias=;ID=PF3D7_0730300-DsL-13-PF3D7_0409100;pvalue=0.00296;sequence=TATTCC;
PF3D7_0409100	fimo	nucleotide_motif	573	578	25.3	+	.	Name=PF3D7_0730300-DsL_PF3D7_0409100+;Alias=;ID=PF3D7_0730300-DsL-14-PF3D7_0409100;pvalue=0.00296;sequence=ATTTAC;
PF3D7_0409100	fimo	nucleotide_motif	106	111	23.3	-	.	Name=PF3D7_0730300-DsL_PF3D7_0409100-;Alias=;ID=PF3D7_0730300-DsL-15-PF3D7_0409100;pvalue=0.00464;sequence=ATTTTC;
PF3D7_0409100	fimo	nucleotide_motif	471	476	23.3	-	.	Name=PF3D7_0730300-DsL_PF3D7_0409100-;Alias=;ID=PF3D7_0730300-DsL-16-PF3D7_0409100;pvalue=0.00464;sequence=ATTTTC;
PF3D7_0409100	fimo	nucleotide_motif	603	608	23.3	+	.	Name=PF3D7_0730300-DsL_PF3D7_0409100+;Alias=;ID=PF3D7_0730300-DsL-17-PF3D7_0409100;pvalue=0.00464;sequence=ATTTTC;
PF3D7_0409100	fimo	nucleotide_motif	663	668	23.3	+	.	Name=PF3D7_0730300-DsL_PF3D7_0409100+;Alias=;ID=PF3D7_0730300-DsL-18-PF3D7_0409100;pvalue=0.00464;sequence=TTTTGC;
PF3D7_0409200	fimo	nucleotide_motif	258	263	34.7	+	.	Name=PF3D7_0730300-DsL_PF3D7_0409200+;Alias=;ID=PF3D7_0730300-DsL-1-PF3D7_0409200;pvalue=0.000338;sequence=TTTTCC;
PF3D7_0409200	fimo	nucleotide_motif	58	63	34.7	-	.	Name=PF3D7_0730300-DsL_PF3D7_0409200-;Alias=;ID=PF3D7_0730300-DsL-2-PF3D7_0409200;pvalue=0.000338;sequence=TTTTCC;
PF3D7_0409200	fimo	nucleotide_motif	133	138	34.7	-	.	Name=PF3D7_0730300-DsL_PF3D7_0409200-;Alias=;ID=PF3D7_0730300-DsL-3-PF3D7_0409200;pvalue=0.000338;sequence=TTTTCC;
PF3D7_0409200	fimo	nucleotide_motif	417	422	33.5	-	.	Name=PF3D7_0730300-DsL_PF3D7_0409200-;Alias=;ID=PF3D7_0730300-DsL-4-PF3D7_0409200;pvalue=0.000449;sequence=GTGTCC;
PF3D7_0409200	fimo	nucleotide_motif	259	264	32.8	+	.	Name=PF3D7_0730300-DsL_PF3D7_0409200+;Alias=;ID=PF3D7_0730300-DsL-5-PF3D7_0409200;pvalue=0.000522;sequence=TTTCCC;
PF3D7_0409200	fimo	nucleotide_motif	500	505	32.6	+	.	Name=PF3D7_0730300-DsL_PF3D7_0409200+;Alias=;ID=PF3D7_0730300-DsL-6-PF3D7_0409200;pvalue=0.000546;sequence=ATTGCC;
PF3D7_0409200	fimo	nucleotide_motif	19	24	30.8	+	.	Name=PF3D7_0730300-DsL_PF3D7_0409200+;Alias=;ID=PF3D7_0730300-DsL-7-PF3D7_0409200;pvalue=0.000839;sequence=TTTGCC;
PF3D7_0409200	fimo	nucleotide_motif	18	23	28.1	+	.	Name=PF3D7_0730300-DsL_PF3D7_0409200+;Alias=;ID=PF3D7_0730300-DsL-8-PF3D7_0409200;pvalue=0.00155;sequence=ATTTGC;
PF3D7_0409200	fimo	nucleotide_motif	948	953	27.6	+	.	Name=PF3D7_0730300-DsL_PF3D7_0409200+;Alias=;ID=PF3D7_0730300-DsL-9-PF3D7_0409200;pvalue=0.00175;sequence=TTTACC;
PF3D7_0409200	fimo	nucleotide_motif	416	421	27.5	-	.	Name=PF3D7_0730300-DsL_PF3D7_0409200-;Alias=;ID=PF3D7_0730300-DsL-10-PF3D7_0409200;pvalue=0.00176;sequence=TGTCCC;
PF3D7_0409200	fimo	nucleotide_motif	518	523	25.3	-	.	Name=PF3D7_0730300-DsL_PF3D7_0409200-;Alias=;ID=PF3D7_0730300-DsL-11-PF3D7_0409200;pvalue=0.00296;sequence=ATTTAC;
PF3D7_0409200	fimo	nucleotide_motif	101	106	25.3	+	.	Name=PF3D7_0730300-DsL_PF3D7_0409200+;Alias=;ID=PF3D7_0730300-DsL-12-PF3D7_0409200;pvalue=0.00296;sequence=TATTCC;
PF3D7_0409200	fimo	nucleotide_motif	428	433	23.3	-	.	Name=PF3D7_0730300-DsL_PF3D7_0409200-;Alias=;ID=PF3D7_0730300-DsL-13-PF3D7_0409200;pvalue=0.00464;sequence=TTTTGC;
PF3D7_0409200	fimo	nucleotide_motif	488	493	23.3	-	.	Name=PF3D7_0730300-DsL_PF3D7_0409200-;Alias=;ID=PF3D7_0730300-DsL-14-PF3D7_0409200;pvalue=0.00464;sequence=ATTTTC;
PF3D7_0409200	fimo	nucleotide_motif	620	625	23.3	+	.	Name=PF3D7_0730300-DsL_PF3D7_0409200+;Alias=;ID=PF3D7_0730300-DsL-15-PF3D7_0409200;pvalue=0.00464;sequence=ATTTTC;
PF3D7_0409200	fimo	nucleotide_motif	985	990	23.3	+	.	Name=PF3D7_0730300-DsL_PF3D7_0409200+;Alias=;ID=PF3D7_0730300-DsL-16-PF3D7_0409200;pvalue=0.00464;sequence=ATTTTC;
PF3D7_0409200	fimo	nucleotide_motif	59	64	23.2	-	.	Name=PF3D7_0730300-DsL_PF3D7_0409200-;Alias=;ID=PF3D7_0730300-DsL-17-PF3D7_0409200;pvalue=0.00481;sequence=GTTTTC;
PF3D7_0409200	fimo	nucleotide_motif	20	25	23.2	+	.	Name=PF3D7_0730300-DsL_PF3D7_0409200+;Alias=;ID=PF3D7_0730300-DsL-18-PF3D7_0409200;pvalue=0.00481;sequence=TTGCCC;
PF3D7_0409300	fimo	nucleotide_motif	981	986	37.4	+	.	Name=PF3D7_0730300-DsL_PF3D7_0409300+;Alias=;ID=PF3D7_0730300-DsL-1-PF3D7_0409300;pvalue=0.000181;sequence=GTTTCC;
PF3D7_0409300	fimo	nucleotide_motif	878	883	37.4	-	.	Name=PF3D7_0730300-DsL_PF3D7_0409300-;Alias=;ID=PF3D7_0730300-DsL-2-PF3D7_0409300;pvalue=0.000181;sequence=GTTTCC;
PF3D7_0409300	fimo	nucleotide_motif	93	98	34.7	-	.	Name=PF3D7_0730300-DsL_PF3D7_0409300-;Alias=;ID=PF3D7_0730300-DsL-3-PF3D7_0409300;pvalue=0.000338;sequence=TTTTCC;
PF3D7_0409300	fimo	nucleotide_motif	968	973	31.1	+	.	Name=PF3D7_0730300-DsL_PF3D7_0409300+;Alias=;ID=PF3D7_0730300-DsL-4-PF3D7_0409300;pvalue=0.000782;sequence=TTGTCC;
PF3D7_0409300	fimo	nucleotide_motif	756	761	28.7	-	.	Name=PF3D7_0730300-DsL_PF3D7_0409300-;Alias=;ID=PF3D7_0730300-DsL-5-PF3D7_0409300;pvalue=0.00134;sequence=ATATCC;
PF3D7_0409300	fimo	nucleotide_motif	522	527	28	+	.	Name=PF3D7_0730300-DsL_PF3D7_0409300+;Alias=;ID=PF3D7_0730300-DsL-6-PF3D7_0409300;pvalue=0.00157;sequence=TCTTCC;
PF3D7_0409300	fimo	nucleotide_motif	326	331	27.5	+	.	Name=PF3D7_0730300-DsL_PF3D7_0409300+;Alias=;ID=PF3D7_0730300-DsL-7-PF3D7_0409300;pvalue=0.00178;sequence=CTCTCC;
PF3D7_0409300	fimo	nucleotide_motif	18	23	25.3	-	.	Name=PF3D7_0730300-DsL_PF3D7_0409300-;Alias=;ID=PF3D7_0730300-DsL-8-PF3D7_0409300;pvalue=0.00296;sequence=ATTTAC;
PF3D7_0409300	fimo	nucleotide_motif	135	140	25	+	.	Name=PF3D7_0730300-DsL_PF3D7_0409300+;Alias=;ID=PF3D7_0730300-DsL-9-PF3D7_0409300;pvalue=0.00314;sequence=AGTACC;
PF3D7_0409400	fimo	nucleotide_motif	146	151	34.7	+	.	Name=PF3D7_0730300-DsL_PF3D7_0409400+;Alias=;ID=PF3D7_0730300-DsL-1-PF3D7_0409400;pvalue=0.000338;sequence=TTTTCC;
PF3D7_0409400	fimo	nucleotide_motif	621	626	28.1	-	.	Name=PF3D7_0730300-DsL_PF3D7_0409400-;Alias=;ID=PF3D7_0730300-DsL-2-PF3D7_0409400;pvalue=0.00155;sequence=ATTTGC;
PF3D7_0409400	fimo	nucleotide_motif	646	651	25.3	-	.	Name=PF3D7_0730300-DsL_PF3D7_0409400-;Alias=;ID=PF3D7_0730300-DsL-3-PF3D7_0409400;pvalue=0.00296;sequence=ATTTAC;
PF3D7_0409400	fimo	nucleotide_motif	221	226	25.3	+	.	Name=PF3D7_0730300-DsL_PF3D7_0409400+;Alias=;ID=PF3D7_0730300-DsL-4-PF3D7_0409400;pvalue=0.00296;sequence=ATTTAC;
PF3D7_0409400	fimo	nucleotide_motif	540	545	25.3	+	.	Name=PF3D7_0730300-DsL_PF3D7_0409400+;Alias=;ID=PF3D7_0730300-DsL-5-PF3D7_0409400;pvalue=0.00296;sequence=ATTTAC;
PF3D7_0409400	fimo	nucleotide_motif	104	109	25	-	.	Name=PF3D7_0730300-DsL_PF3D7_0409400-;Alias=;ID=PF3D7_0730300-DsL-6-PF3D7_0409400;pvalue=0.00314;sequence=AGTACC;
PF3D7_0409400	fimo	nucleotide_motif	558	563	23.3	+	.	Name=PF3D7_0730300-DsL_PF3D7_0409400+;Alias=;ID=PF3D7_0730300-DsL-7-PF3D7_0409400;pvalue=0.00464;sequence=TTTTGC;
PF3D7_0409500	fimo	nucleotide_motif	758	763	25.3	+	.	Name=PF3D7_0730300-DsL_PF3D7_0409500+;Alias=;ID=PF3D7_0730300-DsL-1-PF3D7_0409500;pvalue=0.00296;sequence=ATTTAC;
PF3D7_0409500	fimo	nucleotide_motif	866	871	25.3	+	.	Name=PF3D7_0730300-DsL_PF3D7_0409500+;Alias=;ID=PF3D7_0730300-DsL-2-PF3D7_0409500;pvalue=0.00296;sequence=TATTCC;
PF3D7_0409500	fimo	nucleotide_motif	187	192	24.6	-	.	Name=PF3D7_0730300-DsL_PF3D7_0409500-;Alias=;ID=PF3D7_0730300-DsL-3-PF3D7_0409500;pvalue=0.00346;sequence=TGGTCC;
PF3D7_0409500	fimo	nucleotide_motif	389	394	24.6	-	.	Name=PF3D7_0730300-DsL_PF3D7_0409500-;Alias=;ID=PF3D7_0730300-DsL-4-PF3D7_0409500;pvalue=0.00346;sequence=TTATCC;
PF3D7_0409500	fimo	nucleotide_motif	850	855	23.3	+	.	Name=PF3D7_0730300-DsL_PF3D7_0409500+;Alias=;ID=PF3D7_0730300-DsL-5-PF3D7_0409500;pvalue=0.00464;sequence=ATTTTC;
PF3D7_0409600	fimo	nucleotide_motif	169	174	38	+	.	Name=PF3D7_0730300-DsL_PF3D7_0409600+;Alias=;ID=PF3D7_0730300-DsL-1-PF3D7_0409600;pvalue=0.000157;sequence=ATTTCC;
PF3D7_0409600	fimo	nucleotide_motif	995	1000	38	+	.	Name=PF3D7_0730300-DsL_PF3D7_0409600+;Alias=;ID=PF3D7_0730300-DsL-2-PF3D7_0409600;pvalue=0.000157;sequence=ATTTCC;
PF3D7_0409600	fimo	nucleotide_motif	260	265	34.7	-	.	Name=PF3D7_0730300-DsL_PF3D7_0409600-;Alias=;ID=PF3D7_0730300-DsL-3-PF3D7_0409600;pvalue=0.000338;sequence=TTTTCC;
PF3D7_0409600	fimo	nucleotide_motif	670	675	32.4	+	.	Name=PF3D7_0730300-DsL_PF3D7_0409600+;Alias=;ID=PF3D7_0730300-DsL-4-PF3D7_0409600;pvalue=0.000573;sequence=TTCTCC;
PF3D7_0409600	fimo	nucleotide_motif	48	53	30	+	.	Name=PF3D7_0730300-DsL_PF3D7_0409600+;Alias=;ID=PF3D7_0730300-DsL-5-PF3D7_0409600;pvalue=0.001;sequence=AATTCC;
PF3D7_0409600	fimo	nucleotide_motif	946	951	28.7	+	.	Name=PF3D7_0730300-DsL_PF3D7_0409600+;Alias=;ID=PF3D7_0730300-DsL-6-PF3D7_0409600;pvalue=0.00134;sequence=ATATCC;
PF3D7_0409600	fimo	nucleotide_motif	209	214	25.3	-	.	Name=PF3D7_0730300-DsL_PF3D7_0409600-;Alias=;ID=PF3D7_0730300-DsL-7-PF3D7_0409600;pvalue=0.00296;sequence=TATTCC;
PF3D7_0409600	fimo	nucleotide_motif	808	813	25.3	+	.	Name=PF3D7_0730300-DsL_PF3D7_0409600+;Alias=;ID=PF3D7_0730300-DsL-8-PF3D7_0409600;pvalue=0.00296;sequence=ATTTAC;
PF3D7_0409600	fimo	nucleotide_motif	255	260	24.8	+	.	Name=PF3D7_0730300-DsL_PF3D7_0409600+;Alias=;ID=PF3D7_0730300-DsL-9-PF3D7_0409600;pvalue=0.0033;sequence=TTTTCG;
PF3D7_0409600	fimo	nucleotide_motif	572	577	23.3	-	.	Name=PF3D7_0730300-DsL_PF3D7_0409600-;Alias=;ID=PF3D7_0730300-DsL-10-PF3D7_0409600;pvalue=0.00464;sequence=ATTTTC;
PF3D7_0409700	fimo	nucleotide_motif	477	482	38	-	.	Name=PF3D7_0730300-DsL_PF3D7_0409700-;Alias=;ID=PF3D7_0730300-DsL-1-PF3D7_0409700;pvalue=0.000157;sequence=ATTTCC;
PF3D7_0409700	fimo	nucleotide_motif	386	391	34.7	+	.	Name=PF3D7_0730300-DsL_PF3D7_0409700+;Alias=;ID=PF3D7_0730300-DsL-2-PF3D7_0409700;pvalue=0.000338;sequence=TTTTCC;
PF3D7_0409700	fimo	nucleotide_motif	912	917	34.4	-	.	Name=PF3D7_0730300-DsL_PF3D7_0409700-;Alias=;ID=PF3D7_0730300-DsL-3-PF3D7_0409700;pvalue=0.000366;sequence=GGTTCC;
PF3D7_0409700	fimo	nucleotide_motif	943	948	34.1	+	.	Name=PF3D7_0730300-DsL_PF3D7_0409700+;Alias=;ID=PF3D7_0730300-DsL-4-PF3D7_0409700;pvalue=0.00039;sequence=ATTCCC;
PF3D7_0409700	fimo	nucleotide_motif	957	962	33.5	+	.	Name=PF3D7_0730300-DsL_PF3D7_0409700+;Alias=;ID=PF3D7_0730300-DsL-5-PF3D7_0409700;pvalue=0.000445;sequence=ATGTCC;
PF3D7_0409700	fimo	nucleotide_motif	959	964	30.7	+	.	Name=PF3D7_0730300-DsL_PF3D7_0409700+;Alias=;ID=PF3D7_0730300-DsL-6-PF3D7_0409700;pvalue=0.000843;sequence=GTCCCC;
PF3D7_0409700	fimo	nucleotide_motif	598	603	30	-	.	Name=PF3D7_0730300-DsL_PF3D7_0409700-;Alias=;ID=PF3D7_0730300-DsL-7-PF3D7_0409700;pvalue=0.001;sequence=AATTCC;
PF3D7_0409700	fimo	nucleotide_motif	958	963	27.5	+	.	Name=PF3D7_0730300-DsL_PF3D7_0409700+;Alias=;ID=PF3D7_0730300-DsL-8-PF3D7_0409700;pvalue=0.00176;sequence=TGTCCC;
PF3D7_0409700	fimo	nucleotide_motif	944	949	27.5	+	.	Name=PF3D7_0730300-DsL_PF3D7_0409700+;Alias=;ID=PF3D7_0730300-DsL-9-PF3D7_0409700;pvalue=0.00178;sequence=TTCCCC;
PF3D7_0409700	fimo	nucleotide_motif	437	442	25.3	+	.	Name=PF3D7_0730300-DsL_PF3D7_0409700+;Alias=;ID=PF3D7_0730300-DsL-10-PF3D7_0409700;pvalue=0.00296;sequence=TATTCC;
PF3D7_0409700	fimo	nucleotide_motif	905	910	25.3	+	.	Name=PF3D7_0730300-DsL_PF3D7_0409700+;Alias=;ID=PF3D7_0730300-DsL-11-PF3D7_0409700;pvalue=0.00296;sequence=ATTTAC;
PF3D7_0409700	fimo	nucleotide_motif	391	396	24.8	-	.	Name=PF3D7_0730300-DsL_PF3D7_0409700-;Alias=;ID=PF3D7_0730300-DsL-12-PF3D7_0409700;pvalue=0.0033;sequence=TTTTCG;
PF3D7_0409700	fimo	nucleotide_motif	74	79	23.3	+	.	Name=PF3D7_0730300-DsL_PF3D7_0409700+;Alias=;ID=PF3D7_0730300-DsL-13-PF3D7_0409700;pvalue=0.00464;sequence=ATTTTC;
PF3D7_0409700	fimo	nucleotide_motif	647	652	23.2	-	.	Name=PF3D7_0730300-DsL_PF3D7_0409700-;Alias=;ID=PF3D7_0730300-DsL-14-PF3D7_0409700;pvalue=0.00481;sequence=GTTTTC;
PF3D7_0409800	fimo	nucleotide_motif	652	657	38	-	.	Name=PF3D7_0730300-DsL_PF3D7_0409800-;Alias=;ID=PF3D7_0730300-DsL-1-PF3D7_0409800;pvalue=0.000157;sequence=ATTTCC;
PF3D7_0409800	fimo	nucleotide_motif	678	683	38	-	.	Name=PF3D7_0730300-DsL_PF3D7_0409800-;Alias=;ID=PF3D7_0730300-DsL-2-PF3D7_0409800;pvalue=0.000157;sequence=ATTTCC;
PF3D7_0409800	fimo	nucleotide_motif	464	469	34.7	+	.	Name=PF3D7_0730300-DsL_PF3D7_0409800+;Alias=;ID=PF3D7_0730300-DsL-3-PF3D7_0409800;pvalue=0.000338;sequence=TTTTCC;
PF3D7_0409800	fimo	nucleotide_motif	476	481	34.7	+	.	Name=PF3D7_0730300-DsL_PF3D7_0409800+;Alias=;ID=PF3D7_0730300-DsL-4-PF3D7_0409800;pvalue=0.000338;sequence=TTTTCC;
PF3D7_0409800	fimo	nucleotide_motif	844	849	34.7	-	.	Name=PF3D7_0730300-DsL_PF3D7_0409800-;Alias=;ID=PF3D7_0730300-DsL-5-PF3D7_0409800;pvalue=0.000338;sequence=TTTTCC;
PF3D7_0409800	fimo	nucleotide_motif	651	656	32.8	-	.	Name=PF3D7_0730300-DsL_PF3D7_0409800-;Alias=;ID=PF3D7_0730300-DsL-6-PF3D7_0409800;pvalue=0.000522;sequence=TTTCCC;
PF3D7_0409800	fimo	nucleotide_motif	677	682	32.8	-	.	Name=PF3D7_0730300-DsL_PF3D7_0409800-;Alias=;ID=PF3D7_0730300-DsL-7-PF3D7_0409800;pvalue=0.000522;sequence=TTTCCC;
PF3D7_0409800	fimo	nucleotide_motif	240	245	31.2	+	.	Name=PF3D7_0730300-DsL_PF3D7_0409800+;Alias=;ID=PF3D7_0730300-DsL-8-PF3D7_0409800;pvalue=0.000754;sequence=ATTACC;
PF3D7_0409800	fimo	nucleotide_motif	603	608	31.2	-	.	Name=PF3D7_0730300-DsL_PF3D7_0409800-;Alias=;ID=PF3D7_0730300-DsL-9-PF3D7_0409800;pvalue=0.000754;sequence=ATTACC;
PF3D7_0409800	fimo	nucleotide_motif	546	551	28	-	.	Name=PF3D7_0730300-DsL_PF3D7_0409800-;Alias=;ID=PF3D7_0730300-DsL-10-PF3D7_0409800;pvalue=0.00157;sequence=TCTTCC;
PF3D7_0409800	fimo	nucleotide_motif	545	550	27.5	-	.	Name=PF3D7_0730300-DsL_PF3D7_0409800-;Alias=;ID=PF3D7_0730300-DsL-11-PF3D7_0409800;pvalue=0.00177;sequence=CTTCCC;
PF3D7_0409800	fimo	nucleotide_motif	845	850	23.3	-	.	Name=PF3D7_0730300-DsL_PF3D7_0409800-;Alias=;ID=PF3D7_0730300-DsL-12-PF3D7_0409800;pvalue=0.00464;sequence=ATTTTC;
PF3D7_0409800	fimo	nucleotide_motif	50	55	23.3	+	.	Name=PF3D7_0730300-DsL_PF3D7_0409800+;Alias=;ID=PF3D7_0730300-DsL-13-PF3D7_0409800;pvalue=0.00464;sequence=ATTTTC;
PF3D7_0409800	fimo	nucleotide_motif	384	389	23.3	+	.	Name=PF3D7_0730300-DsL_PF3D7_0409800+;Alias=;ID=PF3D7_0730300-DsL-14-PF3D7_0409800;pvalue=0.00464;sequence=TTTTGC;
PF3D7_0409800	fimo	nucleotide_motif	475	480	23.3	+	.	Name=PF3D7_0730300-DsL_PF3D7_0409800+;Alias=;ID=PF3D7_0730300-DsL-15-PF3D7_0409800;pvalue=0.00464;sequence=ATTTTC;
PF3D7_0409800	fimo	nucleotide_motif	600	605	23.2	-	.	Name=PF3D7_0730300-DsL_PF3D7_0409800-;Alias=;ID=PF3D7_0730300-DsL-16-PF3D7_0409800;pvalue=0.00482;sequence=ACCTCC;
PF3D7_0409900	fimo	nucleotide_motif	926	931	38	+	.	Name=PF3D7_0730300-DsL_PF3D7_0409900+;Alias=;ID=PF3D7_0730300-DsL-1-PF3D7_0409900;pvalue=0.000157;sequence=ATTTCC;
PF3D7_0409900	fimo	nucleotide_motif	452	457	34.7	+	.	Name=PF3D7_0730300-DsL_PF3D7_0409900+;Alias=;ID=PF3D7_0730300-DsL-2-PF3D7_0409900;pvalue=0.000338;sequence=TTTTCC;
PF3D7_0409900	fimo	nucleotide_motif	464	469	31.2	+	.	Name=PF3D7_0730300-DsL_PF3D7_0409900+;Alias=;ID=PF3D7_0730300-DsL-3-PF3D7_0409900;pvalue=0.000754;sequence=ATTACC;
PF3D7_0409900	fimo	nucleotide_motif	200	205	29.9	+	.	Name=PF3D7_0730300-DsL_PF3D7_0409900+;Alias=;ID=PF3D7_0730300-DsL-4-PF3D7_0409900;pvalue=0.00102;sequence=GATTCC;
PF3D7_0409900	fimo	nucleotide_motif	11	16	28.7	+	.	Name=PF3D7_0730300-DsL_PF3D7_0409900+;Alias=;ID=PF3D7_0730300-DsL-5-PF3D7_0409900;pvalue=0.00134;sequence=ATATCC;
PF3D7_0409900	fimo	nucleotide_motif	441	446	28.1	+	.	Name=PF3D7_0730300-DsL_PF3D7_0409900+;Alias=;ID=PF3D7_0730300-DsL-6-PF3D7_0409900;pvalue=0.00155;sequence=ATTTGC;
PF3D7_0409900	fimo	nucleotide_motif	209	214	27.5	+	.	Name=PF3D7_0730300-DsL_PF3D7_0409900+;Alias=;ID=PF3D7_0730300-DsL-7-PF3D7_0409900;pvalue=0.00176;sequence=CGTTCC;
PF3D7_0409900	fimo	nucleotide_motif	523	528	25.3	+	.	Name=PF3D7_0730300-DsL_PF3D7_0409900+;Alias=;ID=PF3D7_0730300-DsL-8-PF3D7_0409900;pvalue=0.00296;sequence=TATTCC;
PF3D7_0409900	fimo	nucleotide_motif	847	852	25.3	+	.	Name=PF3D7_0730300-DsL_PF3D7_0409900+;Alias=;ID=PF3D7_0730300-DsL-9-PF3D7_0409900;pvalue=0.00296;sequence=TATTCC;
PF3D7_0409900	fimo	nucleotide_motif	380	385	24.8	-	.	Name=PF3D7_0730300-DsL_PF3D7_0409900-;Alias=;ID=PF3D7_0730300-DsL-10-PF3D7_0409900;pvalue=0.0033;sequence=TTTTCG;
PF3D7_0409900	fimo	nucleotide_motif	376	381	24.8	+	.	Name=PF3D7_0730300-DsL_PF3D7_0409900+;Alias=;ID=PF3D7_0730300-DsL-11-PF3D7_0409900;pvalue=0.0033;sequence=TTTTCG;
PF3D7_0409900	fimo	nucleotide_motif	599	604	24.8	+	.	Name=PF3D7_0730300-DsL_PF3D7_0409900+;Alias=;ID=PF3D7_0730300-DsL-12-PF3D7_0409900;pvalue=0.0033;sequence=TTTTCG;
PF3D7_0409900	fimo	nucleotide_motif	25	30	23.3	-	.	Name=PF3D7_0730300-DsL_PF3D7_0409900-;Alias=;ID=PF3D7_0730300-DsL-13-PF3D7_0409900;pvalue=0.00464;sequence=ATTTTC;
PF3D7_0409900	fimo	nucleotide_motif	249	254	23.3	-	.	Name=PF3D7_0730300-DsL_PF3D7_0409900-;Alias=;ID=PF3D7_0730300-DsL-14-PF3D7_0409900;pvalue=0.00464;sequence=TTTTGC;
PF3D7_0409900	fimo	nucleotide_motif	794	799	23.3	-	.	Name=PF3D7_0730300-DsL_PF3D7_0409900-;Alias=;ID=PF3D7_0730300-DsL-15-PF3D7_0409900;pvalue=0.00464;sequence=ACTCCC;
PF3D7_0409900	fimo	nucleotide_motif	833	838	23.3	-	.	Name=PF3D7_0730300-DsL_PF3D7_0409900-;Alias=;ID=PF3D7_0730300-DsL-16-PF3D7_0409900;pvalue=0.00464;sequence=ATTTTC;
PF3D7_0409900	fimo	nucleotide_motif	39	44	23.3	+	.	Name=PF3D7_0730300-DsL_PF3D7_0409900+;Alias=;ID=PF3D7_0730300-DsL-17-PF3D7_0409900;pvalue=0.00464;sequence=ATTTTC;
PF3D7_0409900	fimo	nucleotide_motif	451	456	23.3	+	.	Name=PF3D7_0730300-DsL_PF3D7_0409900+;Alias=;ID=PF3D7_0730300-DsL-18-PF3D7_0409900;pvalue=0.00464;sequence=ATTTTC;
PF3D7_0409900	fimo	nucleotide_motif	962	967	23.3	+	.	Name=PF3D7_0730300-DsL_PF3D7_0409900+;Alias=;ID=PF3D7_0730300-DsL-19-PF3D7_0409900;pvalue=0.00464;sequence=ATTTTC;
PF3D7_0410000	fimo	nucleotide_motif	537	542	37.4	-	.	Name=PF3D7_0730300-DsL_PF3D7_0410000-;Alias=;ID=PF3D7_0730300-DsL-1-PF3D7_0410000;pvalue=0.000181;sequence=GTTTCC;
PF3D7_0410000	fimo	nucleotide_motif	568	573	34.7	-	.	Name=PF3D7_0730300-DsL_PF3D7_0410000-;Alias=;ID=PF3D7_0730300-DsL-2-PF3D7_0410000;pvalue=0.000338;sequence=TTTTCC;
PF3D7_0410000	fimo	nucleotide_motif	437	442	28.1	-	.	Name=PF3D7_0730300-DsL_PF3D7_0410000-;Alias=;ID=PF3D7_0730300-DsL-3-PF3D7_0410000;pvalue=0.00155;sequence=ATTTGC;
PF3D7_0410000	fimo	nucleotide_motif	478	483	27.5	+	.	Name=PF3D7_0730300-DsL_PF3D7_0410000+;Alias=;ID=PF3D7_0730300-DsL-4-PF3D7_0410000;pvalue=0.00176;sequence=ATGCCC;
PF3D7_0410000	fimo	nucleotide_motif	484	489	25.3	-	.	Name=PF3D7_0730300-DsL_PF3D7_0410000-;Alias=;ID=PF3D7_0730300-DsL-5-PF3D7_0410000;pvalue=0.00296;sequence=ATTTAC;
PF3D7_0410000	fimo	nucleotide_motif	336	341	25.3	+	.	Name=PF3D7_0730300-DsL_PF3D7_0410000+;Alias=;ID=PF3D7_0730300-DsL-6-PF3D7_0410000;pvalue=0.00296;sequence=TATTCC;
PF3D7_0410000	fimo	nucleotide_motif	921	926	25.3	+	.	Name=PF3D7_0730300-DsL_PF3D7_0410000+;Alias=;ID=PF3D7_0730300-DsL-7-PF3D7_0410000;pvalue=0.00296;sequence=TATTCC;
PF3D7_0410000	fimo	nucleotide_motif	988	993	25.1	+	.	Name=PF3D7_0730300-DsL_PF3D7_0410000+;Alias=;ID=PF3D7_0730300-DsL-8-PF3D7_0410000;pvalue=0.00312;sequence=GTTTAC;
PF3D7_0410000	fimo	nucleotide_motif	474	479	23.3	-	.	Name=PF3D7_0730300-DsL_PF3D7_0410000-;Alias=;ID=PF3D7_0730300-DsL-9-PF3D7_0410000;pvalue=0.00464;sequence=ATTTTC;
PF3D7_0410000	fimo	nucleotide_motif	876	881	23.2	-	.	Name=PF3D7_0730300-DsL_PF3D7_0410000-;Alias=;ID=PF3D7_0730300-DsL-10-PF3D7_0410000;pvalue=0.00481;sequence=CTGTCC;
PF3D7_0410300	fimo	nucleotide_motif	240	245	34.7	+	.	Name=PF3D7_0730300-DsL_PF3D7_0410300+;Alias=;ID=PF3D7_0730300-DsL-1-PF3D7_0410300;pvalue=0.000338;sequence=TTTTCC;
PF3D7_0410300	fimo	nucleotide_motif	658	663	33.8	+	.	Name=PF3D7_0730300-DsL_PF3D7_0410300+;Alias=;ID=PF3D7_0730300-DsL-2-PF3D7_0410300;pvalue=0.000418;sequence=ATCTCC;
PF3D7_0410300	fimo	nucleotide_motif	6	11	29.3	+	.	Name=PF3D7_0730300-DsL_PF3D7_0410300+;Alias=;ID=PF3D7_0730300-DsL-3-PF3D7_0410300;pvalue=0.00118;sequence=ATTTCG;
PF3D7_0410300	fimo	nucleotide_motif	45	50	28.7	+	.	Name=PF3D7_0730300-DsL_PF3D7_0410300+;Alias=;ID=PF3D7_0730300-DsL-4-PF3D7_0410300;pvalue=0.00134;sequence=ATATCC;
PF3D7_0410300	fimo	nucleotide_motif	43	48	28.7	-	.	Name=PF3D7_0730300-DsL_PF3D7_0410300-;Alias=;ID=PF3D7_0730300-DsL-5-PF3D7_0410300;pvalue=0.00134;sequence=ATATCC;
PF3D7_0410300	fimo	nucleotide_motif	11	16	28	-	.	Name=PF3D7_0730300-DsL_PF3D7_0410300-;Alias=;ID=PF3D7_0730300-DsL-6-PF3D7_0410300;pvalue=0.0016;sequence=GTTTGC;
PF3D7_0410300	fimo	nucleotide_motif	149	154	25.3	-	.	Name=PF3D7_0730300-DsL_PF3D7_0410300-;Alias=;ID=PF3D7_0730300-DsL-7-PF3D7_0410300;pvalue=0.00296;sequence=TATTCC;
PF3D7_0410300	fimo	nucleotide_motif	381	386	25.3	+	.	Name=PF3D7_0730300-DsL_PF3D7_0410300+;Alias=;ID=PF3D7_0730300-DsL-8-PF3D7_0410300;pvalue=0.00296;sequence=TATTCC;
PF3D7_0410300	fimo	nucleotide_motif	695	700	24.8	+	.	Name=PF3D7_0730300-DsL_PF3D7_0410300+;Alias=;ID=PF3D7_0730300-DsL-9-PF3D7_0410300;pvalue=0.0033;sequence=TTTTCG;
PF3D7_0410300	fimo	nucleotide_motif	265	270	23.3	-	.	Name=PF3D7_0730300-DsL_PF3D7_0410300-;Alias=;ID=PF3D7_0730300-DsL-10-PF3D7_0410300;pvalue=0.00464;sequence=TTTTGC;
PF3D7_0410300	fimo	nucleotide_motif	239	244	23.2	+	.	Name=PF3D7_0730300-DsL_PF3D7_0410300+;Alias=;ID=PF3D7_0730300-DsL-11-PF3D7_0410300;pvalue=0.00481;sequence=GTTTTC;
PF3D7_0410300	fimo	nucleotide_motif	35	40	23.1	-	.	Name=PF3D7_0730300-DsL_PF3D7_0410300-;Alias=;ID=PF3D7_0730300-DsL-12-PF3D7_0410300;pvalue=0.00484;sequence=ATCACC;
PF3D7_0410400	fimo	nucleotide_motif	811	816	34.7	-	.	Name=PF3D7_0730300-DsL_PF3D7_0410400-;Alias=;ID=PF3D7_0730300-DsL-1-PF3D7_0410400;pvalue=0.000338;sequence=TTTTCC;
PF3D7_0410400	fimo	nucleotide_motif	393	398	33.8	-	.	Name=PF3D7_0730300-DsL_PF3D7_0410400-;Alias=;ID=PF3D7_0730300-DsL-2-PF3D7_0410400;pvalue=0.000418;sequence=ATCTCC;
PF3D7_0410400	fimo	nucleotide_motif	670	675	25.3	-	.	Name=PF3D7_0730300-DsL_PF3D7_0410400-;Alias=;ID=PF3D7_0730300-DsL-3-PF3D7_0410400;pvalue=0.00296;sequence=TATTCC;
PF3D7_0410400	fimo	nucleotide_motif	902	907	25.3	+	.	Name=PF3D7_0730300-DsL_PF3D7_0410400+;Alias=;ID=PF3D7_0730300-DsL-4-PF3D7_0410400;pvalue=0.00296;sequence=TATTCC;
PF3D7_0410400	fimo	nucleotide_motif	356	361	24.8	-	.	Name=PF3D7_0730300-DsL_PF3D7_0410400-;Alias=;ID=PF3D7_0730300-DsL-5-PF3D7_0410400;pvalue=0.0033;sequence=TTTTCG;
PF3D7_0410400	fimo	nucleotide_motif	786	791	23.3	+	.	Name=PF3D7_0730300-DsL_PF3D7_0410400+;Alias=;ID=PF3D7_0730300-DsL-6-PF3D7_0410400;pvalue=0.00464;sequence=TTTTGC;
PF3D7_0410400	fimo	nucleotide_motif	812	817	23.2	-	.	Name=PF3D7_0730300-DsL_PF3D7_0410400-;Alias=;ID=PF3D7_0730300-DsL-7-PF3D7_0410400;pvalue=0.00481;sequence=GTTTTC;
PF3D7_0410500	fimo	nucleotide_motif	92	97	34.7	+	.	Name=PF3D7_0730300-DsL_PF3D7_0410500+;Alias=;ID=PF3D7_0730300-DsL-1-PF3D7_0410500;pvalue=0.000338;sequence=TTTTCC;
PF3D7_0410500	fimo	nucleotide_motif	659	664	34.7	+	.	Name=PF3D7_0730300-DsL_PF3D7_0410500+;Alias=;ID=PF3D7_0730300-DsL-2-PF3D7_0410500;pvalue=0.000338;sequence=TTTTCC;
PF3D7_0410500	fimo	nucleotide_motif	346	351	34.7	-	.	Name=PF3D7_0730300-DsL_PF3D7_0410500-;Alias=;ID=PF3D7_0730300-DsL-3-PF3D7_0410500;pvalue=0.000338;sequence=TTTTCC;
PF3D7_0410500	fimo	nucleotide_motif	569	574	34.4	-	.	Name=PF3D7_0730300-DsL_PF3D7_0410500-;Alias=;ID=PF3D7_0730300-DsL-4-PF3D7_0410500;pvalue=0.000362;sequence=AGTTCC;
PF3D7_0410500	fimo	nucleotide_motif	568	573	34	-	.	Name=PF3D7_0730300-DsL_PF3D7_0410500-;Alias=;ID=PF3D7_0730300-DsL-5-PF3D7_0410500;pvalue=0.000393;sequence=GTTCCC;
PF3D7_0410500	fimo	nucleotide_motif	93	98	32.8	+	.	Name=PF3D7_0730300-DsL_PF3D7_0410500+;Alias=;ID=PF3D7_0730300-DsL-6-PF3D7_0410500;pvalue=0.000522;sequence=TTTCCC;
PF3D7_0410500	fimo	nucleotide_motif	102	107	31.2	-	.	Name=PF3D7_0730300-DsL_PF3D7_0410500-;Alias=;ID=PF3D7_0730300-DsL-7-PF3D7_0410500;pvalue=0.000758;sequence=GCTTCC;
PF3D7_0410500	fimo	nucleotide_motif	285	290	29.3	-	.	Name=PF3D7_0730300-DsL_PF3D7_0410500-;Alias=;ID=PF3D7_0730300-DsL-8-PF3D7_0410500;pvalue=0.00118;sequence=ATTTCG;
PF3D7_0410500	fimo	nucleotide_motif	567	572	27.5	-	.	Name=PF3D7_0730300-DsL_PF3D7_0410500-;Alias=;ID=PF3D7_0730300-DsL-9-PF3D7_0410500;pvalue=0.00178;sequence=TTCCCC;
PF3D7_0410500	fimo	nucleotide_motif	466	471	25.3	-	.	Name=PF3D7_0730300-DsL_PF3D7_0410500-;Alias=;ID=PF3D7_0730300-DsL-10-PF3D7_0410500;pvalue=0.00296;sequence=ATTTAC;
PF3D7_0410500	fimo	nucleotide_motif	237	242	25.3	+	.	Name=PF3D7_0730300-DsL_PF3D7_0410500+;Alias=;ID=PF3D7_0730300-DsL-11-PF3D7_0410500;pvalue=0.00296;sequence=TATTCC;
PF3D7_0410500	fimo	nucleotide_motif	716	721	25.1	+	.	Name=PF3D7_0730300-DsL_PF3D7_0410500+;Alias=;ID=PF3D7_0730300-DsL-12-PF3D7_0410500;pvalue=0.00312;sequence=GTTTAC;
PF3D7_0410500	fimo	nucleotide_motif	323	328	23.3	+	.	Name=PF3D7_0730300-DsL_PF3D7_0410500+;Alias=;ID=PF3D7_0730300-DsL-13-PF3D7_0410500;pvalue=0.00464;sequence=ATTTTC;
PF3D7_0410500	fimo	nucleotide_motif	658	663	23.3	+	.	Name=PF3D7_0730300-DsL_PF3D7_0410500+;Alias=;ID=PF3D7_0730300-DsL-14-PF3D7_0410500;pvalue=0.00464;sequence=ATTTTC;
PF3D7_0410600	fimo	nucleotide_motif	363	368	33	-	.	Name=PF3D7_0730300-DsL_PF3D7_0410600-;Alias=;ID=PF3D7_0730300-DsL-1-PF3D7_0410600;pvalue=0.000497;sequence=CTTTCC;
PF3D7_0410600	fimo	nucleotide_motif	436	441	28.7	-	.	Name=PF3D7_0730300-DsL_PF3D7_0410600-;Alias=;ID=PF3D7_0730300-DsL-2-PF3D7_0410600;pvalue=0.00134;sequence=ATATCC;
PF3D7_0410600	fimo	nucleotide_motif	789	794	28.1	-	.	Name=PF3D7_0730300-DsL_PF3D7_0410600-;Alias=;ID=PF3D7_0730300-DsL-3-PF3D7_0410600;pvalue=0.00155;sequence=ATTTGC;
PF3D7_0410600	fimo	nucleotide_motif	51	56	27.5	+	.	Name=PF3D7_0730300-DsL_PF3D7_0410600+;Alias=;ID=PF3D7_0730300-DsL-4-PF3D7_0410600;pvalue=0.00178;sequence=CTCTCC;
PF3D7_0410600	fimo	nucleotide_motif	499	504	25.3	+	.	Name=PF3D7_0730300-DsL_PF3D7_0410600+;Alias=;ID=PF3D7_0730300-DsL-5-PF3D7_0410600;pvalue=0.00296;sequence=TATTCC;
PF3D7_0410600	fimo	nucleotide_motif	883	888	24.6	-	.	Name=PF3D7_0730300-DsL_PF3D7_0410600-;Alias=;ID=PF3D7_0730300-DsL-6-PF3D7_0410600;pvalue=0.00346;sequence=TGGTCC;
PF3D7_0410600	fimo	nucleotide_motif	42	47	23.3	-	.	Name=PF3D7_0730300-DsL_PF3D7_0410600-;Alias=;ID=PF3D7_0730300-DsL-7-PF3D7_0410600;pvalue=0.00464;sequence=ATTTTC;
PF3D7_0410700	fimo	nucleotide_motif	738	743	38	+	.	Name=PF3D7_0730300-DsL_PF3D7_0410700+;Alias=;ID=PF3D7_0730300-DsL-1-PF3D7_0410700;pvalue=0.000157;sequence=ATTTCC;
PF3D7_0410700	fimo	nucleotide_motif	249	254	29.3	-	.	Name=PF3D7_0730300-DsL_PF3D7_0410700-;Alias=;ID=PF3D7_0730300-DsL-2-PF3D7_0410700;pvalue=0.00118;sequence=ATTTCG;
PF3D7_0410700	fimo	nucleotide_motif	334	339	28.1	-	.	Name=PF3D7_0730300-DsL_PF3D7_0410700-;Alias=;ID=PF3D7_0730300-DsL-3-PF3D7_0410700;pvalue=0.00155;sequence=ATTTGC;
PF3D7_0410700	fimo	nucleotide_motif	765	770	28	+	.	Name=PF3D7_0730300-DsL_PF3D7_0410700+;Alias=;ID=PF3D7_0730300-DsL-4-PF3D7_0410700;pvalue=0.00157;sequence=TCTTCC;
PF3D7_0410700	fimo	nucleotide_motif	772	777	27.6	+	.	Name=PF3D7_0730300-DsL_PF3D7_0410700+;Alias=;ID=PF3D7_0730300-DsL-5-PF3D7_0410700;pvalue=0.00175;sequence=TTTACC;
PF3D7_0410700	fimo	nucleotide_motif	43	48	25.3	-	.	Name=PF3D7_0730300-DsL_PF3D7_0410700-;Alias=;ID=PF3D7_0730300-DsL-6-PF3D7_0410700;pvalue=0.00296;sequence=ATTTAC;
PF3D7_0410700	fimo	nucleotide_motif	771	776	25.3	+	.	Name=PF3D7_0730300-DsL_PF3D7_0410700+;Alias=;ID=PF3D7_0730300-DsL-7-PF3D7_0410700;pvalue=0.00296;sequence=ATTTAC;
PF3D7_0410700	fimo	nucleotide_motif	973	978	24.6	-	.	Name=PF3D7_0730300-DsL_PF3D7_0410700-;Alias=;ID=PF3D7_0730300-DsL-8-PF3D7_0410700;pvalue=0.00346;sequence=TTATCC;
PF3D7_0410700	fimo	nucleotide_motif	888	893	24.6	+	.	Name=PF3D7_0730300-DsL_PF3D7_0410700+;Alias=;ID=PF3D7_0730300-DsL-9-PF3D7_0410700;pvalue=0.00346;sequence=TTATCC;
PF3D7_0410800	fimo	nucleotide_motif	224	229	32.4	-	.	Name=PF3D7_0730300-DsL_PF3D7_0410800-;Alias=;ID=PF3D7_0730300-DsL-1-PF3D7_0410800;pvalue=0.000573;sequence=TTCTCC;
PF3D7_0410800	fimo	nucleotide_motif	689	694	31.2	+	.	Name=PF3D7_0730300-DsL_PF3D7_0410800+;Alias=;ID=PF3D7_0730300-DsL-2-PF3D7_0410800;pvalue=0.000754;sequence=ATTACC;
PF3D7_0410800	fimo	nucleotide_motif	865	870	25.3	-	.	Name=PF3D7_0730300-DsL_PF3D7_0410800-;Alias=;ID=PF3D7_0730300-DsL-3-PF3D7_0410800;pvalue=0.00296;sequence=ATTTAC;
PF3D7_0410800	fimo	nucleotide_motif	13	18	25.3	+	.	Name=PF3D7_0730300-DsL_PF3D7_0410800+;Alias=;ID=PF3D7_0730300-DsL-4-PF3D7_0410800;pvalue=0.00296;sequence=ATTTAC;
PF3D7_0410800	fimo	nucleotide_motif	520	525	23.3	-	.	Name=PF3D7_0730300-DsL_PF3D7_0410800-;Alias=;ID=PF3D7_0730300-DsL-5-PF3D7_0410800;pvalue=0.00464;sequence=ATTTTC;
PF3D7_0410800	fimo	nucleotide_motif	807	812	23.3	+	.	Name=PF3D7_0730300-DsL_PF3D7_0410800+;Alias=;ID=PF3D7_0730300-DsL-6-PF3D7_0410800;pvalue=0.00464;sequence=ATTTTC;
PF3D7_0410900	fimo	nucleotide_motif	777	782	38	+	.	Name=PF3D7_0730300-DsL_PF3D7_0410900+;Alias=;ID=PF3D7_0730300-DsL-1-PF3D7_0410900;pvalue=0.000157;sequence=ATTTCC;
PF3D7_0410900	fimo	nucleotide_motif	963	968	34.7	+	.	Name=PF3D7_0730300-DsL_PF3D7_0410900+;Alias=;ID=PF3D7_0730300-DsL-2-PF3D7_0410900;pvalue=0.000338;sequence=TTTTCC;
PF3D7_0410900	fimo	nucleotide_motif	408	413	34.1	+	.	Name=PF3D7_0730300-DsL_PF3D7_0410900+;Alias=;ID=PF3D7_0730300-DsL-3-PF3D7_0410900;pvalue=0.00039;sequence=ATTCCC;
PF3D7_0410900	fimo	nucleotide_motif	418	423	28.1	+	.	Name=PF3D7_0730300-DsL_PF3D7_0410900+;Alias=;ID=PF3D7_0730300-DsL-4-PF3D7_0410900;pvalue=0.00155;sequence=ATTTGC;
PF3D7_0410900	fimo	nucleotide_motif	172	177	28	-	.	Name=PF3D7_0730300-DsL_PF3D7_0410900-;Alias=;ID=PF3D7_0730300-DsL-5-PF3D7_0410900;pvalue=0.00157;sequence=TCTTCC;
PF3D7_0410900	fimo	nucleotide_motif	736	741	28	+	.	Name=PF3D7_0730300-DsL_PF3D7_0410900+;Alias=;ID=PF3D7_0730300-DsL-6-PF3D7_0410900;pvalue=0.00157;sequence=TCTTCC;
PF3D7_0410900	fimo	nucleotide_motif	809	814	28	+	.	Name=PF3D7_0730300-DsL_PF3D7_0410900+;Alias=;ID=PF3D7_0730300-DsL-7-PF3D7_0410900;pvalue=0.00157;sequence=TCTTCC;
PF3D7_0410900	fimo	nucleotide_motif	810	815	27.5	+	.	Name=PF3D7_0730300-DsL_PF3D7_0410900+;Alias=;ID=PF3D7_0730300-DsL-8-PF3D7_0410900;pvalue=0.00177;sequence=CTTCCC;
PF3D7_0410900	fimo	nucleotide_motif	811	816	27.5	+	.	Name=PF3D7_0730300-DsL_PF3D7_0410900+;Alias=;ID=PF3D7_0730300-DsL-9-PF3D7_0410900;pvalue=0.00178;sequence=TTCCCC;
PF3D7_0410900	fimo	nucleotide_motif	243	248	25.3	-	.	Name=PF3D7_0730300-DsL_PF3D7_0410900-;Alias=;ID=PF3D7_0730300-DsL-10-PF3D7_0410900;pvalue=0.00296;sequence=TATTCC;
PF3D7_0410900	fimo	nucleotide_motif	407	412	25.3	+	.	Name=PF3D7_0730300-DsL_PF3D7_0410900+;Alias=;ID=PF3D7_0730300-DsL-11-PF3D7_0410900;pvalue=0.00296;sequence=TATTCC;
PF3D7_0410900	fimo	nucleotide_motif	655	660	25.3	+	.	Name=PF3D7_0730300-DsL_PF3D7_0410900+;Alias=;ID=PF3D7_0730300-DsL-12-PF3D7_0410900;pvalue=0.00296;sequence=TATTCC;
PF3D7_0410900	fimo	nucleotide_motif	786	791	25	-	.	Name=PF3D7_0730300-DsL_PF3D7_0410900-;Alias=;ID=PF3D7_0730300-DsL-13-PF3D7_0410900;pvalue=0.00314;sequence=AGTACC;
PF3D7_0410900	fimo	nucleotide_motif	33	38	23.3	-	.	Name=PF3D7_0730300-DsL_PF3D7_0410900-;Alias=;ID=PF3D7_0730300-DsL-14-PF3D7_0410900;pvalue=0.00464;sequence=TTTTGC;
PF3D7_0410900	fimo	nucleotide_motif	578	583	23.3	-	.	Name=PF3D7_0730300-DsL_PF3D7_0410900-;Alias=;ID=PF3D7_0730300-DsL-15-PF3D7_0410900;pvalue=0.00464;sequence=ATTTTC;
PF3D7_0411000	fimo	nucleotide_motif	467	472	34.7	+	.	Name=PF3D7_0730300-DsL_PF3D7_0411000+;Alias=;ID=PF3D7_0730300-DsL-1-PF3D7_0411000;pvalue=0.000338;sequence=TTTTCC;
PF3D7_0411000	fimo	nucleotide_motif	689	694	28	-	.	Name=PF3D7_0730300-DsL_PF3D7_0411000-;Alias=;ID=PF3D7_0730300-DsL-2-PF3D7_0411000;pvalue=0.0016;sequence=GTTTGC;
PF3D7_0411000	fimo	nucleotide_motif	672	677	27.6	+	.	Name=PF3D7_0730300-DsL_PF3D7_0411000+;Alias=;ID=PF3D7_0730300-DsL-3-PF3D7_0411000;pvalue=0.00175;sequence=TTTACC;
PF3D7_0411000	fimo	nucleotide_motif	972	977	24.8	+	.	Name=PF3D7_0730300-DsL_PF3D7_0411000+;Alias=;ID=PF3D7_0730300-DsL-4-PF3D7_0411000;pvalue=0.0033;sequence=TTTTCG;
PF3D7_0411000	fimo	nucleotide_motif	348	353	23.3	+	.	Name=PF3D7_0730300-DsL_PF3D7_0411000+;Alias=;ID=PF3D7_0730300-DsL-5-PF3D7_0411000;pvalue=0.00464;sequence=ATTTTC;
PF3D7_0411000	fimo	nucleotide_motif	466	471	23.2	+	.	Name=PF3D7_0730300-DsL_PF3D7_0411000+;Alias=;ID=PF3D7_0730300-DsL-6-PF3D7_0411000;pvalue=0.00481;sequence=GTTTTC;
PF3D7_0411100	fimo	nucleotide_motif	97	102	38	+	.	Name=PF3D7_0730300-DsL_PF3D7_0411100+;Alias=;ID=PF3D7_0730300-DsL-1-PF3D7_0411100;pvalue=0.000157;sequence=ATTTCC;
PF3D7_0411100	fimo	nucleotide_motif	870	875	38	-	.	Name=PF3D7_0730300-DsL_PF3D7_0411100-;Alias=;ID=PF3D7_0730300-DsL-2-PF3D7_0411100;pvalue=0.000157;sequence=ATTTCC;
PF3D7_0411100	fimo	nucleotide_motif	52	57	34.7	+	.	Name=PF3D7_0730300-DsL_PF3D7_0411100+;Alias=;ID=PF3D7_0730300-DsL-3-PF3D7_0411100;pvalue=0.000338;sequence=TTTTCC;
PF3D7_0411100	fimo	nucleotide_motif	994	999	34.7	+	.	Name=PF3D7_0730300-DsL_PF3D7_0411100+;Alias=;ID=PF3D7_0730300-DsL-4-PF3D7_0411100;pvalue=0.000338;sequence=TTTTCC;
PF3D7_0411100	fimo	nucleotide_motif	148	153	34.1	-	.	Name=PF3D7_0730300-DsL_PF3D7_0411100-;Alias=;ID=PF3D7_0730300-DsL-5-PF3D7_0411100;pvalue=0.00039;sequence=ATTCCC;
PF3D7_0411100	fimo	nucleotide_motif	287	292	33.8	-	.	Name=PF3D7_0730300-DsL_PF3D7_0411100-;Alias=;ID=PF3D7_0730300-DsL-6-PF3D7_0411100;pvalue=0.000418;sequence=ATCTCC;
PF3D7_0411100	fimo	nucleotide_motif	202	207	33	-	.	Name=PF3D7_0730300-DsL_PF3D7_0411100-;Alias=;ID=PF3D7_0730300-DsL-7-PF3D7_0411100;pvalue=0.000497;sequence=CTTTCC;
PF3D7_0411100	fimo	nucleotide_motif	995	1000	32.8	+	.	Name=PF3D7_0730300-DsL_PF3D7_0411100+;Alias=;ID=PF3D7_0730300-DsL-8-PF3D7_0411100;pvalue=0.000522;sequence=TTTCCC;
PF3D7_0411100	fimo	nucleotide_motif	269	274	28	-	.	Name=PF3D7_0730300-DsL_PF3D7_0411100-;Alias=;ID=PF3D7_0730300-DsL-9-PF3D7_0411100;pvalue=0.00157;sequence=TCTTCC;
PF3D7_0411100	fimo	nucleotide_motif	149	154	25.3	-	.	Name=PF3D7_0730300-DsL_PF3D7_0411100-;Alias=;ID=PF3D7_0730300-DsL-10-PF3D7_0411100;pvalue=0.00296;sequence=TATTCC;
PF3D7_0411100	fimo	nucleotide_motif	628	633	25.3	+	.	Name=PF3D7_0730300-DsL_PF3D7_0411100+;Alias=;ID=PF3D7_0730300-DsL-11-PF3D7_0411100;pvalue=0.00296;sequence=ATTTAC;
PF3D7_0411100	fimo	nucleotide_motif	667	672	24.8	+	.	Name=PF3D7_0730300-DsL_PF3D7_0411100+;Alias=;ID=PF3D7_0730300-DsL-12-PF3D7_0411100;pvalue=0.0033;sequence=TTTTCG;
PF3D7_0411100	fimo	nucleotide_motif	493	498	24.6	+	.	Name=PF3D7_0730300-DsL_PF3D7_0411100+;Alias=;ID=PF3D7_0730300-DsL-13-PF3D7_0411100;pvalue=0.00346;sequence=TTATCC;
PF3D7_0411100	fimo	nucleotide_motif	993	998	23.3	+	.	Name=PF3D7_0730300-DsL_PF3D7_0411100+;Alias=;ID=PF3D7_0730300-DsL-14-PF3D7_0411100;pvalue=0.00464;sequence=ATTTTC;
PF3D7_0411100	fimo	nucleotide_motif	845	850	23.1	+	.	Name=PF3D7_0730300-DsL_PF3D7_0411100+;Alias=;ID=PF3D7_0730300-DsL-15-PF3D7_0411100;pvalue=0.00484;sequence=ATCACC;
PF3D7_0411200	fimo	nucleotide_motif	221	226	34.7	-	.	Name=PF3D7_0730300-DsL_PF3D7_0411200-;Alias=;ID=PF3D7_0730300-DsL-1-PF3D7_0411200;pvalue=0.000338;sequence=TTTTCC;
PF3D7_0411200	fimo	nucleotide_motif	245	250	32.4	-	.	Name=PF3D7_0730300-DsL_PF3D7_0411200-;Alias=;ID=PF3D7_0730300-DsL-2-PF3D7_0411200;pvalue=0.000573;sequence=TTCTCC;
PF3D7_0411200	fimo	nucleotide_motif	676	681	31.2	+	.	Name=PF3D7_0730300-DsL_PF3D7_0411200+;Alias=;ID=PF3D7_0730300-DsL-3-PF3D7_0411200;pvalue=0.000754;sequence=ATTACC;
PF3D7_0411200	fimo	nucleotide_motif	655	660	28.7	+	.	Name=PF3D7_0730300-DsL_PF3D7_0411200+;Alias=;ID=PF3D7_0730300-DsL-4-PF3D7_0411200;pvalue=0.00134;sequence=ATATCC;
PF3D7_0411200	fimo	nucleotide_motif	263	268	27.6	+	.	Name=PF3D7_0730300-DsL_PF3D7_0411200+;Alias=;ID=PF3D7_0730300-DsL-5-PF3D7_0411200;pvalue=0.00175;sequence=TTTACC;
PF3D7_0411200	fimo	nucleotide_motif	915	920	27.6	+	.	Name=PF3D7_0730300-DsL_PF3D7_0411200+;Alias=;ID=PF3D7_0730300-DsL-6-PF3D7_0411200;pvalue=0.00175;sequence=TTTACC;
PF3D7_0411200	fimo	nucleotide_motif	232	237	27.5	+	.	Name=PF3D7_0730300-DsL_PF3D7_0411200+;Alias=;ID=PF3D7_0730300-DsL-7-PF3D7_0411200;pvalue=0.00176;sequence=ATGCCC;
PF3D7_0411200	fimo	nucleotide_motif	705	710	27.5	-	.	Name=PF3D7_0730300-DsL_PF3D7_0411200-;Alias=;ID=PF3D7_0730300-DsL-8-PF3D7_0411200;pvalue=0.00176;sequence=GTGCCC;
PF3D7_0411200	fimo	nucleotide_motif	706	711	27.5	-	.	Name=PF3D7_0730300-DsL_PF3D7_0411200-;Alias=;ID=PF3D7_0730300-DsL-9-PF3D7_0411200;pvalue=0.00177;sequence=AGTGCC;
PF3D7_0411200	fimo	nucleotide_motif	408	413	25.3	-	.	Name=PF3D7_0730300-DsL_PF3D7_0411200-;Alias=;ID=PF3D7_0730300-DsL-10-PF3D7_0411200;pvalue=0.00296;sequence=TATTCC;
PF3D7_0411200	fimo	nucleotide_motif	371	376	25.3	+	.	Name=PF3D7_0730300-DsL_PF3D7_0411200+;Alias=;ID=PF3D7_0730300-DsL-11-PF3D7_0411200;pvalue=0.00296;sequence=ATTTAC;
PF3D7_0411200	fimo	nucleotide_motif	773	778	25.3	+	.	Name=PF3D7_0730300-DsL_PF3D7_0411200+;Alias=;ID=PF3D7_0730300-DsL-12-PF3D7_0411200;pvalue=0.00296;sequence=ATTTAC;
PF3D7_0411200	fimo	nucleotide_motif	914	919	25.3	+	.	Name=PF3D7_0730300-DsL_PF3D7_0411200+;Alias=;ID=PF3D7_0730300-DsL-13-PF3D7_0411200;pvalue=0.00296;sequence=ATTTAC;
PF3D7_0411200	fimo	nucleotide_motif	206	211	24.8	+	.	Name=PF3D7_0730300-DsL_PF3D7_0411200+;Alias=;ID=PF3D7_0730300-DsL-14-PF3D7_0411200;pvalue=0.0033;sequence=TTTTCG;
PF3D7_0411200	fimo	nucleotide_motif	281	286	24.6	+	.	Name=PF3D7_0730300-DsL_PF3D7_0411200+;Alias=;ID=PF3D7_0730300-DsL-15-PF3D7_0411200;pvalue=0.00346;sequence=TTATCC;
PF3D7_0411200	fimo	nucleotide_motif	222	227	23.3	-	.	Name=PF3D7_0730300-DsL_PF3D7_0411200-;Alias=;ID=PF3D7_0730300-DsL-16-PF3D7_0411200;pvalue=0.00464;sequence=ATTTTC;
PF3D7_0411200	fimo	nucleotide_motif	295	300	23.3	-	.	Name=PF3D7_0730300-DsL_PF3D7_0411200-;Alias=;ID=PF3D7_0730300-DsL-17-PF3D7_0411200;pvalue=0.00464;sequence=ATTTTC;
PF3D7_0411200	fimo	nucleotide_motif	205	210	23.3	+	.	Name=PF3D7_0730300-DsL_PF3D7_0411200+;Alias=;ID=PF3D7_0730300-DsL-18-PF3D7_0411200;pvalue=0.00464;sequence=ATTTTC;
PF3D7_0411200	fimo	nucleotide_motif	760	765	23.3	+	.	Name=PF3D7_0730300-DsL_PF3D7_0411200+;Alias=;ID=PF3D7_0730300-DsL-19-PF3D7_0411200;pvalue=0.00464;sequence=ATTTTC;
PF3D7_0411300	fimo	nucleotide_motif	114	119	34.4	-	.	Name=PF3D7_0730300-DsL_PF3D7_0411300-;Alias=;ID=PF3D7_0730300-DsL-1-PF3D7_0411300;pvalue=0.000366;sequence=GGTTCC;
PF3D7_0411300	fimo	nucleotide_motif	198	203	32.6	+	.	Name=PF3D7_0730300-DsL_PF3D7_0411300+;Alias=;ID=PF3D7_0730300-DsL-2-PF3D7_0411300;pvalue=0.000546;sequence=ATTGCC;
PF3D7_0411300	fimo	nucleotide_motif	611	616	31.2	-	.	Name=PF3D7_0730300-DsL_PF3D7_0411300-;Alias=;ID=PF3D7_0730300-DsL-3-PF3D7_0411300;pvalue=0.000754;sequence=ATTACC;
PF3D7_0411300	fimo	nucleotide_motif	26	31	30	+	.	Name=PF3D7_0730300-DsL_PF3D7_0411300+;Alias=;ID=PF3D7_0730300-DsL-4-PF3D7_0411300;pvalue=0.001;sequence=AATTCC;
PF3D7_0411300	fimo	nucleotide_motif	632	637	28.7	-	.	Name=PF3D7_0730300-DsL_PF3D7_0411300-;Alias=;ID=PF3D7_0730300-DsL-5-PF3D7_0411300;pvalue=0.00134;sequence=ATATCC;
PF3D7_0411300	fimo	nucleotide_motif	241	246	27.6	-	.	Name=PF3D7_0730300-DsL_PF3D7_0411300-;Alias=;ID=PF3D7_0730300-DsL-6-PF3D7_0411300;pvalue=0.00175;sequence=TTTACC;
PF3D7_0411300	fimo	nucleotide_motif	372	377	27.6	-	.	Name=PF3D7_0730300-DsL_PF3D7_0411300-;Alias=;ID=PF3D7_0730300-DsL-7-PF3D7_0411300;pvalue=0.00175;sequence=TTTACC;
PF3D7_0411300	fimo	nucleotide_motif	582	587	27.5	+	.	Name=PF3D7_0730300-DsL_PF3D7_0411300+;Alias=;ID=PF3D7_0730300-DsL-8-PF3D7_0411300;pvalue=0.00176;sequence=GTGCCC;
PF3D7_0411300	fimo	nucleotide_motif	581	586	27.5	+	.	Name=PF3D7_0730300-DsL_PF3D7_0411300+;Alias=;ID=PF3D7_0730300-DsL-9-PF3D7_0411300;pvalue=0.00177;sequence=AGTGCC;
PF3D7_0411300	fimo	nucleotide_motif	373	378	25.3	-	.	Name=PF3D7_0730300-DsL_PF3D7_0411300-;Alias=;ID=PF3D7_0730300-DsL-10-PF3D7_0411300;pvalue=0.00296;sequence=ATTTAC;
PF3D7_0411300	fimo	nucleotide_motif	514	519	25.3	-	.	Name=PF3D7_0730300-DsL_PF3D7_0411300-;Alias=;ID=PF3D7_0730300-DsL-11-PF3D7_0411300;pvalue=0.00296;sequence=ATTTAC;
PF3D7_0411300	fimo	nucleotide_motif	916	921	25.3	-	.	Name=PF3D7_0730300-DsL_PF3D7_0411300-;Alias=;ID=PF3D7_0730300-DsL-12-PF3D7_0411300;pvalue=0.00296;sequence=ATTTAC;
PF3D7_0411300	fimo	nucleotide_motif	879	884	25.3	+	.	Name=PF3D7_0730300-DsL_PF3D7_0411300+;Alias=;ID=PF3D7_0730300-DsL-13-PF3D7_0411300;pvalue=0.00296;sequence=TATTCC;
PF3D7_0411300	fimo	nucleotide_motif	149	154	24.6	+	.	Name=PF3D7_0730300-DsL_PF3D7_0411300+;Alias=;ID=PF3D7_0730300-DsL-14-PF3D7_0411300;pvalue=0.00346;sequence=TTATCC;
PF3D7_0411300	fimo	nucleotide_motif	527	532	23.3	-	.	Name=PF3D7_0730300-DsL_PF3D7_0411300-;Alias=;ID=PF3D7_0730300-DsL-15-PF3D7_0411300;pvalue=0.00464;sequence=ATTTTC;
PF3D7_0411300	fimo	nucleotide_motif	143	148	23.3	+	.	Name=PF3D7_0730300-DsL_PF3D7_0411300+;Alias=;ID=PF3D7_0730300-DsL-16-PF3D7_0411300;pvalue=0.00464;sequence=ATTTTC;
PF3D7_0411300	fimo	nucleotide_motif	992	997	23.3	+	.	Name=PF3D7_0730300-DsL_PF3D7_0411300+;Alias=;ID=PF3D7_0730300-DsL-17-PF3D7_0411300;pvalue=0.00464;sequence=ATTTTC;
PF3D7_0411300	fimo	nucleotide_motif	222	227	23.2	+	.	Name=PF3D7_0730300-DsL_PF3D7_0411300+;Alias=;ID=PF3D7_0730300-DsL-18-PF3D7_0411300;pvalue=0.00481;sequence=GTTTTC;
PF3D7_0411400	fimo	nucleotide_motif	7	12	34.7	-	.	Name=PF3D7_0730300-DsL_PF3D7_0411400-;Alias=;ID=PF3D7_0730300-DsL-1-PF3D7_0411400;pvalue=0.000338;sequence=TTTTCC;
PF3D7_0411400	fimo	nucleotide_motif	286	291	34.1	-	.	Name=PF3D7_0730300-DsL_PF3D7_0411400-;Alias=;ID=PF3D7_0730300-DsL-2-PF3D7_0411400;pvalue=0.00039;sequence=ATTCCC;
PF3D7_0411400	fimo	nucleotide_motif	443	448	32.2	-	.	Name=PF3D7_0730300-DsL_PF3D7_0411400-;Alias=;ID=PF3D7_0730300-DsL-3-PF3D7_0411400;pvalue=0.000598;sequence=ACTTCC;
PF3D7_0411400	fimo	nucleotide_motif	287	292	30	-	.	Name=PF3D7_0730300-DsL_PF3D7_0411400-;Alias=;ID=PF3D7_0730300-DsL-4-PF3D7_0411400;pvalue=0.001;sequence=AATTCC;
PF3D7_0411400	fimo	nucleotide_motif	300	305	28.7	-	.	Name=PF3D7_0730300-DsL_PF3D7_0411400-;Alias=;ID=PF3D7_0730300-DsL-5-PF3D7_0411400;pvalue=0.00134;sequence=AGGTCC;
PF3D7_0411400	fimo	nucleotide_motif	722	727	28.7	-	.	Name=PF3D7_0730300-DsL_PF3D7_0411400-;Alias=;ID=PF3D7_0730300-DsL-6-PF3D7_0411400;pvalue=0.00134;sequence=ATATCC;
PF3D7_0411400	fimo	nucleotide_motif	313	318	28.1	-	.	Name=PF3D7_0730300-DsL_PF3D7_0411400-;Alias=;ID=PF3D7_0730300-DsL-7-PF3D7_0411400;pvalue=0.00155;sequence=ATTTGC;
PF3D7_0411400	fimo	nucleotide_motif	285	290	27.5	-	.	Name=PF3D7_0730300-DsL_PF3D7_0411400-;Alias=;ID=PF3D7_0730300-DsL-8-PF3D7_0411400;pvalue=0.00178;sequence=TTCCCC;
PF3D7_0411400	fimo	nucleotide_motif	447	452	25.1	-	.	Name=PF3D7_0730300-DsL_PF3D7_0411400-;Alias=;ID=PF3D7_0730300-DsL-9-PF3D7_0411400;pvalue=0.00312;sequence=GTTTAC;
PF3D7_0411400	fimo	nucleotide_motif	937	942	24.8	+	.	Name=PF3D7_0730300-DsL_PF3D7_0411400+;Alias=;ID=PF3D7_0730300-DsL-10-PF3D7_0411400;pvalue=0.0033;sequence=TTTTCG;
PF3D7_0411400	fimo	nucleotide_motif	771	776	24.6	-	.	Name=PF3D7_0730300-DsL_PF3D7_0411400-;Alias=;ID=PF3D7_0730300-DsL-11-PF3D7_0411400;pvalue=0.00346;sequence=TTATCC;
PF3D7_0411400	fimo	nucleotide_motif	974	979	24.6	-	.	Name=PF3D7_0730300-DsL_PF3D7_0411400-;Alias=;ID=PF3D7_0730300-DsL-12-PF3D7_0411400;pvalue=0.00346;sequence=TTATCC;
PF3D7_0411400	fimo	nucleotide_motif	8	13	23.3	-	.	Name=PF3D7_0730300-DsL_PF3D7_0411400-;Alias=;ID=PF3D7_0730300-DsL-13-PF3D7_0411400;pvalue=0.00464;sequence=ATTTTC;
PF3D7_0411400	fimo	nucleotide_motif	707	712	23.3	-	.	Name=PF3D7_0730300-DsL_PF3D7_0411400-;Alias=;ID=PF3D7_0730300-DsL-14-PF3D7_0411400;pvalue=0.00464;sequence=TTTTGC;
PF3D7_0411400	fimo	nucleotide_motif	759	764	23.3	-	.	Name=PF3D7_0730300-DsL_PF3D7_0411400-;Alias=;ID=PF3D7_0730300-DsL-15-PF3D7_0411400;pvalue=0.00464;sequence=ATTTTC;
PF3D7_0411400	fimo	nucleotide_motif	852	857	23.3	-	.	Name=PF3D7_0730300-DsL_PF3D7_0411400-;Alias=;ID=PF3D7_0730300-DsL-16-PF3D7_0411400;pvalue=0.00464;sequence=ATTTTC;
PF3D7_0411400	fimo	nucleotide_motif	958	963	23.3	+	.	Name=PF3D7_0730300-DsL_PF3D7_0411400+;Alias=;ID=PF3D7_0730300-DsL-17-PF3D7_0411400;pvalue=0.00464;sequence=TTTTGC;
PF3D7_0411400	fimo	nucleotide_motif	277	282	23.2	-	.	Name=PF3D7_0730300-DsL_PF3D7_0411400-;Alias=;ID=PF3D7_0730300-DsL-18-PF3D7_0411400;pvalue=0.00481;sequence=CTGTCC;
PF3D7_0411400	fimo	nucleotide_motif	980	985	23.1	+	.	Name=PF3D7_0730300-DsL_PF3D7_0411400+;Alias=;ID=PF3D7_0730300-DsL-19-PF3D7_0411400;pvalue=0.00485;sequence=GTCACC;
PF3D7_0411700	fimo	nucleotide_motif	688	693	38	+	.	Name=PF3D7_0730300-DsL_PF3D7_0411700+;Alias=;ID=PF3D7_0730300-DsL-1-PF3D7_0411700;pvalue=0.000157;sequence=ATTTCC;
PF3D7_0411700	fimo	nucleotide_motif	514	519	37.4	+	.	Name=PF3D7_0730300-DsL_PF3D7_0411700+;Alias=;ID=PF3D7_0730300-DsL-2-PF3D7_0411700;pvalue=0.000181;sequence=GTTTCC;
PF3D7_0411700	fimo	nucleotide_motif	833	838	34.7	+	.	Name=PF3D7_0730300-DsL_PF3D7_0411700+;Alias=;ID=PF3D7_0730300-DsL-3-PF3D7_0411700;pvalue=0.000338;sequence=TTTTCC;
PF3D7_0411700	fimo	nucleotide_motif	428	433	33.5	-	.	Name=PF3D7_0730300-DsL_PF3D7_0411700-;Alias=;ID=PF3D7_0730300-DsL-4-PF3D7_0411700;pvalue=0.000445;sequence=ATGTCC;
PF3D7_0411700	fimo	nucleotide_motif	689	694	32.8	+	.	Name=PF3D7_0730300-DsL_PF3D7_0411700+;Alias=;ID=PF3D7_0730300-DsL-5-PF3D7_0411700;pvalue=0.000522;sequence=TTTCCC;
PF3D7_0411700	fimo	nucleotide_motif	721	726	31.1	-	.	Name=PF3D7_0730300-DsL_PF3D7_0411700-;Alias=;ID=PF3D7_0730300-DsL-6-PF3D7_0411700;pvalue=0.000782;sequence=TTGTCC;
PF3D7_0411700	fimo	nucleotide_motif	685	690	30	-	.	Name=PF3D7_0730300-DsL_PF3D7_0411700-;Alias=;ID=PF3D7_0730300-DsL-7-PF3D7_0411700;pvalue=0.001;sequence=AATTCC;
PF3D7_0411700	fimo	nucleotide_motif	777	782	28.7	-	.	Name=PF3D7_0730300-DsL_PF3D7_0411700-;Alias=;ID=PF3D7_0730300-DsL-8-PF3D7_0411700;pvalue=0.00134;sequence=ATATCC;
PF3D7_0411700	fimo	nucleotide_motif	71	76	25.3	+	.	Name=PF3D7_0730300-DsL_PF3D7_0411700+;Alias=;ID=PF3D7_0730300-DsL-9-PF3D7_0411700;pvalue=0.00296;sequence=ATTTAC;
PF3D7_0411700	fimo	nucleotide_motif	520	525	25.3	+	.	Name=PF3D7_0730300-DsL_PF3D7_0411700+;Alias=;ID=PF3D7_0730300-DsL-10-PF3D7_0411700;pvalue=0.00296;sequence=TATTCC;
PF3D7_0411700	fimo	nucleotide_motif	659	664	25.1	-	.	Name=PF3D7_0730300-DsL_PF3D7_0411700-;Alias=;ID=PF3D7_0730300-DsL-11-PF3D7_0411700;pvalue=0.00312;sequence=GTTTAC;
PF3D7_0411700	fimo	nucleotide_motif	954	959	25.1	+	.	Name=PF3D7_0730300-DsL_PF3D7_0411700+;Alias=;ID=PF3D7_0730300-DsL-12-PF3D7_0411700;pvalue=0.00312;sequence=GTTTAC;
PF3D7_0411700	fimo	nucleotide_motif	100	105	23.3	-	.	Name=PF3D7_0730300-DsL_PF3D7_0411700-;Alias=;ID=PF3D7_0730300-DsL-13-PF3D7_0411700;pvalue=0.00464;sequence=TTTTGC;
PF3D7_0411700	fimo	nucleotide_motif	832	837	23.3	+	.	Name=PF3D7_0730300-DsL_PF3D7_0411700+;Alias=;ID=PF3D7_0730300-DsL-14-PF3D7_0411700;pvalue=0.00464;sequence=ATTTTC;
PF3D7_0411800	fimo	nucleotide_motif	602	607	38	+	.	Name=PF3D7_0730300-DsL_PF3D7_0411800+;Alias=;ID=PF3D7_0730300-DsL-1-PF3D7_0411800;pvalue=0.000157;sequence=ATTTCC;
PF3D7_0411800	fimo	nucleotide_motif	176	181	34.7	+	.	Name=PF3D7_0730300-DsL_PF3D7_0411800+;Alias=;ID=PF3D7_0730300-DsL-2-PF3D7_0411800;pvalue=0.000338;sequence=TTTTCC;
PF3D7_0411800	fimo	nucleotide_motif	352	357	34.7	+	.	Name=PF3D7_0730300-DsL_PF3D7_0411800+;Alias=;ID=PF3D7_0730300-DsL-3-PF3D7_0411800;pvalue=0.000338;sequence=TTTTCC;
PF3D7_0411800	fimo	nucleotide_motif	231	236	34.7	-	.	Name=PF3D7_0730300-DsL_PF3D7_0411800-;Alias=;ID=PF3D7_0730300-DsL-4-PF3D7_0411800;pvalue=0.000338;sequence=TTTTCC;
PF3D7_0411800	fimo	nucleotide_motif	538	543	34.7	-	.	Name=PF3D7_0730300-DsL_PF3D7_0411800-;Alias=;ID=PF3D7_0730300-DsL-5-PF3D7_0411800;pvalue=0.000338;sequence=TTTTCC;
PF3D7_0411800	fimo	nucleotide_motif	73	78	33.8	+	.	Name=PF3D7_0730300-DsL_PF3D7_0411800+;Alias=;ID=PF3D7_0730300-DsL-6-PF3D7_0411800;pvalue=0.000418;sequence=ATCTCC;
PF3D7_0411800	fimo	nucleotide_motif	177	182	32.8	+	.	Name=PF3D7_0730300-DsL_PF3D7_0411800+;Alias=;ID=PF3D7_0730300-DsL-7-PF3D7_0411800;pvalue=0.000522;sequence=TTTCCC;
PF3D7_0411800	fimo	nucleotide_motif	230	235	32.8	-	.	Name=PF3D7_0730300-DsL_PF3D7_0411800-;Alias=;ID=PF3D7_0730300-DsL-8-PF3D7_0411800;pvalue=0.000522;sequence=TTTCCC;
PF3D7_0411800	fimo	nucleotide_motif	537	542	32.8	-	.	Name=PF3D7_0730300-DsL_PF3D7_0411800-;Alias=;ID=PF3D7_0730300-DsL-9-PF3D7_0411800;pvalue=0.000522;sequence=TTTCCC;
PF3D7_0411800	fimo	nucleotide_motif	64	69	30.8	-	.	Name=PF3D7_0730300-DsL_PF3D7_0411800-;Alias=;ID=PF3D7_0730300-DsL-10-PF3D7_0411800;pvalue=0.000839;sequence=TTTGCC;
PF3D7_0411800	fimo	nucleotide_motif	186	191	27.5	-	.	Name=PF3D7_0730300-DsL_PF3D7_0411800-;Alias=;ID=PF3D7_0730300-DsL-11-PF3D7_0411800;pvalue=0.00177;sequence=AGTGCC;
PF3D7_0411800	fimo	nucleotide_motif	536	541	27.5	-	.	Name=PF3D7_0730300-DsL_PF3D7_0411800-;Alias=;ID=PF3D7_0730300-DsL-12-PF3D7_0411800;pvalue=0.00178;sequence=TTCCCC;
PF3D7_0411800	fimo	nucleotide_motif	202	207	25.3	-	.	Name=PF3D7_0730300-DsL_PF3D7_0411800-;Alias=;ID=PF3D7_0730300-DsL-13-PF3D7_0411800;pvalue=0.00296;sequence=ATTTAC;
PF3D7_0411800	fimo	nucleotide_motif	481	486	25.3	-	.	Name=PF3D7_0730300-DsL_PF3D7_0411800-;Alias=;ID=PF3D7_0730300-DsL-14-PF3D7_0411800;pvalue=0.00296;sequence=TATTCC;
PF3D7_0411800	fimo	nucleotide_motif	28	33	24.6	-	.	Name=PF3D7_0730300-DsL_PF3D7_0411800-;Alias=;ID=PF3D7_0730300-DsL-15-PF3D7_0411800;pvalue=0.00346;sequence=TTATCC;
PF3D7_0411800	fimo	nucleotide_motif	471	476	24.6	+	.	Name=PF3D7_0730300-DsL_PF3D7_0411800+;Alias=;ID=PF3D7_0730300-DsL-16-PF3D7_0411800;pvalue=0.00346;sequence=TTATCC;
PF3D7_0411800	fimo	nucleotide_motif	19	24	23.3	-	.	Name=PF3D7_0730300-DsL_PF3D7_0411800-;Alias=;ID=PF3D7_0730300-DsL-17-PF3D7_0411800;pvalue=0.00464;sequence=ATTTTC;
PF3D7_0411800	fimo	nucleotide_motif	65	70	23.3	-	.	Name=PF3D7_0730300-DsL_PF3D7_0411800-;Alias=;ID=PF3D7_0730300-DsL-18-PF3D7_0411800;pvalue=0.00464;sequence=TTTTGC;
PF3D7_0411800	fimo	nucleotide_motif	232	237	23.3	-	.	Name=PF3D7_0730300-DsL_PF3D7_0411800-;Alias=;ID=PF3D7_0730300-DsL-19-PF3D7_0411800;pvalue=0.00464;sequence=ATTTTC;
PF3D7_0411800	fimo	nucleotide_motif	977	982	23.3	+	.	Name=PF3D7_0730300-DsL_PF3D7_0411800+;Alias=;ID=PF3D7_0730300-DsL-20-PF3D7_0411800;pvalue=0.00464;sequence=ATTTTC;
PF3D7_0411900	fimo	nucleotide_motif	706	711	34.7	-	.	Name=PF3D7_0730300-DsL_PF3D7_0411900-;Alias=;ID=PF3D7_0730300-DsL-1-PF3D7_0411900;pvalue=0.000338;sequence=TTTTCC;
PF3D7_0411900	fimo	nucleotide_motif	739	744	31.2	+	.	Name=PF3D7_0730300-DsL_PF3D7_0411900+;Alias=;ID=PF3D7_0730300-DsL-2-PF3D7_0411900;pvalue=0.000754;sequence=ATTACC;
PF3D7_0411900	fimo	nucleotide_motif	548	553	28.1	-	.	Name=PF3D7_0730300-DsL_PF3D7_0411900-;Alias=;ID=PF3D7_0730300-DsL-3-PF3D7_0411900;pvalue=0.00155;sequence=ATTTGC;
PF3D7_0411900	fimo	nucleotide_motif	14	19	27.6	-	.	Name=PF3D7_0730300-DsL_PF3D7_0411900-;Alias=;ID=PF3D7_0730300-DsL-4-PF3D7_0411900;pvalue=0.00175;sequence=TTTACC;
PF3D7_0411900	fimo	nucleotide_motif	15	20	25.3	-	.	Name=PF3D7_0730300-DsL_PF3D7_0411900-;Alias=;ID=PF3D7_0730300-DsL-5-PF3D7_0411900;pvalue=0.00296;sequence=ATTTAC;
PF3D7_0411900	fimo	nucleotide_motif	932	937	25.3	+	.	Name=PF3D7_0730300-DsL_PF3D7_0411900+;Alias=;ID=PF3D7_0730300-DsL-6-PF3D7_0411900;pvalue=0.00296;sequence=ATTTAC;
PF3D7_0411900	fimo	nucleotide_motif	467	472	24.6	+	.	Name=PF3D7_0730300-DsL_PF3D7_0411900+;Alias=;ID=PF3D7_0730300-DsL-7-PF3D7_0411900;pvalue=0.00346;sequence=TTATCC;
PF3D7_0411900	fimo	nucleotide_motif	345	350	23.3	+	.	Name=PF3D7_0730300-DsL_PF3D7_0411900+;Alias=;ID=PF3D7_0730300-DsL-8-PF3D7_0411900;pvalue=0.00464;sequence=TTTTGC;
PF3D7_0411900	fimo	nucleotide_motif	823	828	23.3	+	.	Name=PF3D7_0730300-DsL_PF3D7_0411900+;Alias=;ID=PF3D7_0730300-DsL-9-PF3D7_0411900;pvalue=0.00464;sequence=ATTTTC;
PF3D7_0412000	fimo	nucleotide_motif	824	829	38	-	.	Name=PF3D7_0730300-DsL_PF3D7_0412000-;Alias=;ID=PF3D7_0730300-DsL-1-PF3D7_0412000;pvalue=0.000157;sequence=ATTTCC;
PF3D7_0412000	fimo	nucleotide_motif	730	735	33.8	-	.	Name=PF3D7_0730300-DsL_PF3D7_0412000-;Alias=;ID=PF3D7_0730300-DsL-2-PF3D7_0412000;pvalue=0.000418;sequence=ATCTCC;
PF3D7_0412000	fimo	nucleotide_motif	589	594	33	+	.	Name=PF3D7_0730300-DsL_PF3D7_0412000+;Alias=;ID=PF3D7_0730300-DsL-3-PF3D7_0412000;pvalue=0.000497;sequence=CTTTCC;
PF3D7_0412000	fimo	nucleotide_motif	504	509	31.2	+	.	Name=PF3D7_0730300-DsL_PF3D7_0412000+;Alias=;ID=PF3D7_0730300-DsL-4-PF3D7_0412000;pvalue=0.000754;sequence=ATTACC;
PF3D7_0412000	fimo	nucleotide_motif	619	624	25.3	-	.	Name=PF3D7_0730300-DsL_PF3D7_0412000-;Alias=;ID=PF3D7_0730300-DsL-5-PF3D7_0412000;pvalue=0.00296;sequence=ATTTAC;
PF3D7_0412000	fimo	nucleotide_motif	179	184	23.3	-	.	Name=PF3D7_0730300-DsL_PF3D7_0412000-;Alias=;ID=PF3D7_0730300-DsL-6-PF3D7_0412000;pvalue=0.00464;sequence=ATTTTC;
PF3D7_0412000	fimo	nucleotide_motif	329	334	23.1	+	.	Name=PF3D7_0730300-DsL_PF3D7_0412000+;Alias=;ID=PF3D7_0730300-DsL-7-PF3D7_0412000;pvalue=0.00484;sequence=ATCACC;
PF3D7_0412100	fimo	nucleotide_motif	977	982	38	+	.	Name=PF3D7_0730300-DsL_PF3D7_0412100+;Alias=;ID=PF3D7_0730300-DsL-1-PF3D7_0412100;pvalue=0.000157;sequence=ATTTCC;
PF3D7_0412100	fimo	nucleotide_motif	247	252	34.1	-	.	Name=PF3D7_0730300-DsL_PF3D7_0412100-;Alias=;ID=PF3D7_0730300-DsL-2-PF3D7_0412100;pvalue=0.00039;sequence=ATTCCC;
PF3D7_0412100	fimo	nucleotide_motif	520	525	33	-	.	Name=PF3D7_0730300-DsL_PF3D7_0412100-;Alias=;ID=PF3D7_0730300-DsL-3-PF3D7_0412100;pvalue=0.000497;sequence=CTTTCC;
PF3D7_0412100	fimo	nucleotide_motif	648	653	32.4	-	.	Name=PF3D7_0730300-DsL_PF3D7_0412100-;Alias=;ID=PF3D7_0730300-DsL-4-PF3D7_0412100;pvalue=0.000573;sequence=TTCTCC;
PF3D7_0412100	fimo	nucleotide_motif	514	519	31.2	-	.	Name=PF3D7_0730300-DsL_PF3D7_0412100-;Alias=;ID=PF3D7_0730300-DsL-5-PF3D7_0412100;pvalue=0.000754;sequence=ATTACC;
PF3D7_0412100	fimo	nucleotide_motif	934	939	27.6	-	.	Name=PF3D7_0730300-DsL_PF3D7_0412100-;Alias=;ID=PF3D7_0730300-DsL-6-PF3D7_0412100;pvalue=0.00175;sequence=TTTACC;
PF3D7_0412100	fimo	nucleotide_motif	196	201	27.5	+	.	Name=PF3D7_0730300-DsL_PF3D7_0412100+;Alias=;ID=PF3D7_0730300-DsL-7-PF3D7_0412100;pvalue=0.00178;sequence=TGCTCC;
PF3D7_0412100	fimo	nucleotide_motif	248	253	25.3	-	.	Name=PF3D7_0730300-DsL_PF3D7_0412100-;Alias=;ID=PF3D7_0730300-DsL-8-PF3D7_0412100;pvalue=0.00296;sequence=TATTCC;
PF3D7_0412100	fimo	nucleotide_motif	742	747	25.3	-	.	Name=PF3D7_0730300-DsL_PF3D7_0412100-;Alias=;ID=PF3D7_0730300-DsL-9-PF3D7_0412100;pvalue=0.00296;sequence=TATTCC;
PF3D7_0412100	fimo	nucleotide_motif	53	58	23.3	-	.	Name=PF3D7_0730300-DsL_PF3D7_0412100-;Alias=;ID=PF3D7_0730300-DsL-10-PF3D7_0412100;pvalue=0.00464;sequence=ATTTTC;
PF3D7_0412100	fimo	nucleotide_motif	918	923	23.3	-	.	Name=PF3D7_0730300-DsL_PF3D7_0412100-;Alias=;ID=PF3D7_0730300-DsL-11-PF3D7_0412100;pvalue=0.00464;sequence=ATTTTC;
PF3D7_0412100	fimo	nucleotide_motif	528	533	23.1	+	.	Name=PF3D7_0730300-DsL_PF3D7_0412100+;Alias=;ID=PF3D7_0730300-DsL-12-PF3D7_0412100;pvalue=0.00484;sequence=GCCTCC;
PF3D7_0412200	fimo	nucleotide_motif	529	534	33.8	+	.	Name=PF3D7_0730300-DsL_PF3D7_0412200+;Alias=;ID=PF3D7_0730300-DsL-1-PF3D7_0412200;pvalue=0.000418;sequence=ATCTCC;
PF3D7_0412200	fimo	nucleotide_motif	780	785	33.5	-	.	Name=PF3D7_0730300-DsL_PF3D7_0412200-;Alias=;ID=PF3D7_0730300-DsL-2-PF3D7_0412200;pvalue=0.000445;sequence=ATGTCC;
PF3D7_0412200	fimo	nucleotide_motif	294	299	32.4	-	.	Name=PF3D7_0730300-DsL_PF3D7_0412200-;Alias=;ID=PF3D7_0730300-DsL-3-PF3D7_0412200;pvalue=0.000573;sequence=TTCTCC;
PF3D7_0412200	fimo	nucleotide_motif	837	842	30.7	+	.	Name=PF3D7_0730300-DsL_PF3D7_0412200+;Alias=;ID=PF3D7_0730300-DsL-4-PF3D7_0412200;pvalue=0.000843;sequence=GTCCCC;
PF3D7_0412200	fimo	nucleotide_motif	728	733	25.3	+	.	Name=PF3D7_0730300-DsL_PF3D7_0412200+;Alias=;ID=PF3D7_0730300-DsL-5-PF3D7_0412200;pvalue=0.00296;sequence=ATTTAC;
PF3D7_0412200	fimo	nucleotide_motif	31	36	25	-	.	Name=PF3D7_0730300-DsL_PF3D7_0412200-;Alias=;ID=PF3D7_0730300-DsL-6-PF3D7_0412200;pvalue=0.00314;sequence=AGTACC;
PF3D7_0412200	fimo	nucleotide_motif	39	44	25	+	.	Name=PF3D7_0730300-DsL_PF3D7_0412200+;Alias=;ID=PF3D7_0730300-DsL-7-PF3D7_0412200;pvalue=0.00314;sequence=AGTACC;
PF3D7_0412200	fimo	nucleotide_motif	125	130	24.8	+	.	Name=PF3D7_0730300-DsL_PF3D7_0412200+;Alias=;ID=PF3D7_0730300-DsL-8-PF3D7_0412200;pvalue=0.0033;sequence=TTTTCG;
PF3D7_0412200	fimo	nucleotide_motif	271	276	24.6	+	.	Name=PF3D7_0730300-DsL_PF3D7_0412200+;Alias=;ID=PF3D7_0730300-DsL-9-PF3D7_0412200;pvalue=0.00346;sequence=TTATCC;
PF3D7_0412200	fimo	nucleotide_motif	166	171	23.3	-	.	Name=PF3D7_0730300-DsL_PF3D7_0412200-;Alias=;ID=PF3D7_0730300-DsL-10-PF3D7_0412200;pvalue=0.00464;sequence=TTTTGC;
PF3D7_0412200	fimo	nucleotide_motif	511	516	23.3	+	.	Name=PF3D7_0730300-DsL_PF3D7_0412200+;Alias=;ID=PF3D7_0730300-DsL-11-PF3D7_0412200;pvalue=0.00464;sequence=ATTTTC;
PF3D7_0412200	fimo	nucleotide_motif	979	984	23.3	+	.	Name=PF3D7_0730300-DsL_PF3D7_0412200+;Alias=;ID=PF3D7_0730300-DsL-12-PF3D7_0412200;pvalue=0.00464;sequence=ATTTTC;
PF3D7_0412300	fimo	nucleotide_motif	9	14	34.1	+	.	Name=PF3D7_0730300-DsL_PF3D7_0412300+;Alias=;ID=PF3D7_0730300-DsL-1-PF3D7_0412300;pvalue=0.00039;sequence=ATTCCC;
PF3D7_0412300	fimo	nucleotide_motif	72	77	34.1	+	.	Name=PF3D7_0730300-DsL_PF3D7_0412300+;Alias=;ID=PF3D7_0730300-DsL-2-PF3D7_0412300;pvalue=0.00039;sequence=ATTCCC;
PF3D7_0412300	fimo	nucleotide_motif	652	657	33.8	-	.	Name=PF3D7_0730300-DsL_PF3D7_0412300-;Alias=;ID=PF3D7_0730300-DsL-3-PF3D7_0412300;pvalue=0.000418;sequence=ATCTCC;
PF3D7_0412300	fimo	nucleotide_motif	401	406	33.5	+	.	Name=PF3D7_0730300-DsL_PF3D7_0412300+;Alias=;ID=PF3D7_0730300-DsL-4-PF3D7_0412300;pvalue=0.000445;sequence=ATGTCC;
PF3D7_0412300	fimo	nucleotide_motif	887	892	32.4	+	.	Name=PF3D7_0730300-DsL_PF3D7_0412300+;Alias=;ID=PF3D7_0730300-DsL-5-PF3D7_0412300;pvalue=0.000573;sequence=TTCTCC;
PF3D7_0412300	fimo	nucleotide_motif	136	141	31.2	-	.	Name=PF3D7_0730300-DsL_PF3D7_0412300-;Alias=;ID=PF3D7_0730300-DsL-6-PF3D7_0412300;pvalue=0.000754;sequence=ATTACC;
PF3D7_0412300	fimo	nucleotide_motif	344	349	30.7	-	.	Name=PF3D7_0730300-DsL_PF3D7_0412300-;Alias=;ID=PF3D7_0730300-DsL-7-PF3D7_0412300;pvalue=0.000843;sequence=GTCCCC;
PF3D7_0412300	fimo	nucleotide_motif	8	13	30	+	.	Name=PF3D7_0730300-DsL_PF3D7_0412300+;Alias=;ID=PF3D7_0730300-DsL-8-PF3D7_0412300;pvalue=0.001;sequence=AATTCC;
PF3D7_0412300	fimo	nucleotide_motif	453	458	25.3	-	.	Name=PF3D7_0730300-DsL_PF3D7_0412300-;Alias=;ID=PF3D7_0730300-DsL-9-PF3D7_0412300;pvalue=0.00296;sequence=ATTTAC;
PF3D7_0412300	fimo	nucleotide_motif	86	91	25.3	+	.	Name=PF3D7_0730300-DsL_PF3D7_0412300+;Alias=;ID=PF3D7_0730300-DsL-10-PF3D7_0412300;pvalue=0.00296;sequence=ATTTAC;
PF3D7_0412300	fimo	nucleotide_motif	157	162	24.8	-	.	Name=PF3D7_0730300-DsL_PF3D7_0412300-;Alias=;ID=PF3D7_0730300-DsL-11-PF3D7_0412300;pvalue=0.0033;sequence=TTTTCG;
PF3D7_0412300	fimo	nucleotide_motif	910	915	24.6	-	.	Name=PF3D7_0730300-DsL_PF3D7_0412300-;Alias=;ID=PF3D7_0730300-DsL-12-PF3D7_0412300;pvalue=0.00346;sequence=TTATCC;
PF3D7_0412300	fimo	nucleotide_motif	158	163	23.3	-	.	Name=PF3D7_0730300-DsL_PF3D7_0412300-;Alias=;ID=PF3D7_0730300-DsL-13-PF3D7_0412300;pvalue=0.00464;sequence=ATTTTC;
PF3D7_0412300	fimo	nucleotide_motif	202	207	23.3	-	.	Name=PF3D7_0730300-DsL_PF3D7_0412300-;Alias=;ID=PF3D7_0730300-DsL-14-PF3D7_0412300;pvalue=0.00464;sequence=ATTTTC;
PF3D7_0412300	fimo	nucleotide_motif	670	675	23.3	-	.	Name=PF3D7_0730300-DsL_PF3D7_0412300-;Alias=;ID=PF3D7_0730300-DsL-15-PF3D7_0412300;pvalue=0.00464;sequence=ATTTTC;
PF3D7_0412300	fimo	nucleotide_motif	178	183	23.3	+	.	Name=PF3D7_0730300-DsL_PF3D7_0412300+;Alias=;ID=PF3D7_0730300-DsL-16-PF3D7_0412300;pvalue=0.00464;sequence=ATTTTC;
PF3D7_0412300	fimo	nucleotide_motif	94	99	23.2	+	.	Name=PF3D7_0730300-DsL_PF3D7_0412300+;Alias=;ID=PF3D7_0730300-DsL-17-PF3D7_0412300;pvalue=0.00481;sequence=GTTTTC;
PF3D7_0412400	fimo	nucleotide_motif	73	78	34.7	+	.	Name=PF3D7_0730300-DsL_PF3D7_0412400+;Alias=;ID=PF3D7_0730300-DsL-1-PF3D7_0412400;pvalue=0.000338;sequence=TTTTCC;
PF3D7_0412400	fimo	nucleotide_motif	599	604	34.7	+	.	Name=PF3D7_0730300-DsL_PF3D7_0412400+;Alias=;ID=PF3D7_0730300-DsL-2-PF3D7_0412400;pvalue=0.000338;sequence=TTTTCC;
PF3D7_0412400	fimo	nucleotide_motif	857	862	34.7	+	.	Name=PF3D7_0730300-DsL_PF3D7_0412400+;Alias=;ID=PF3D7_0730300-DsL-3-PF3D7_0412400;pvalue=0.000338;sequence=TTTTCC;
PF3D7_0412400	fimo	nucleotide_motif	454	459	34.1	+	.	Name=PF3D7_0730300-DsL_PF3D7_0412400+;Alias=;ID=PF3D7_0730300-DsL-4-PF3D7_0412400;pvalue=0.00039;sequence=ATTCCC;
PF3D7_0412400	fimo	nucleotide_motif	262	267	33.5	+	.	Name=PF3D7_0730300-DsL_PF3D7_0412400+;Alias=;ID=PF3D7_0730300-DsL-5-PF3D7_0412400;pvalue=0.000445;sequence=ATGTCC;
PF3D7_0412400	fimo	nucleotide_motif	672	677	31.2	+	.	Name=PF3D7_0730300-DsL_PF3D7_0412400+;Alias=;ID=PF3D7_0730300-DsL-6-PF3D7_0412400;pvalue=0.000754;sequence=ATTACC;
PF3D7_0412400	fimo	nucleotide_motif	818	823	31.2	-	.	Name=PF3D7_0730300-DsL_PF3D7_0412400-;Alias=;ID=PF3D7_0730300-DsL-7-PF3D7_0412400;pvalue=0.000754;sequence=ATTACC;
PF3D7_0412400	fimo	nucleotide_motif	841	846	28	+	.	Name=PF3D7_0730300-DsL_PF3D7_0412400+;Alias=;ID=PF3D7_0730300-DsL-8-PF3D7_0412400;pvalue=0.00157;sequence=TCTTCC;
PF3D7_0412400	fimo	nucleotide_motif	453	458	25.3	+	.	Name=PF3D7_0730300-DsL_PF3D7_0412400+;Alias=;ID=PF3D7_0730300-DsL-9-PF3D7_0412400;pvalue=0.00296;sequence=TATTCC;
PF3D7_0412400	fimo	nucleotide_motif	828	833	23.3	+	.	Name=PF3D7_0730300-DsL_PF3D7_0412400+;Alias=;ID=PF3D7_0730300-DsL-10-PF3D7_0412400;pvalue=0.00464;sequence=ATTTTC;
PF3D7_0412400	fimo	nucleotide_motif	856	861	23.2	+	.	Name=PF3D7_0730300-DsL_PF3D7_0412400+;Alias=;ID=PF3D7_0730300-DsL-11-PF3D7_0412400;pvalue=0.00481;sequence=GTTTTC;
PF3D7_0412400	fimo	nucleotide_motif	761	766	23.2	-	.	Name=PF3D7_0730300-DsL_PF3D7_0412400-;Alias=;ID=PF3D7_0730300-DsL-12-PF3D7_0412400;pvalue=0.00482;sequence=ACCTCC;
PF3D7_0412700	fimo	nucleotide_motif	478	483	34.7	+	.	Name=PF3D7_0730300-DsL_PF3D7_0412700+;Alias=;ID=PF3D7_0730300-DsL-1-PF3D7_0412700;pvalue=0.000338;sequence=TTTTCC;
PF3D7_0412700	fimo	nucleotide_motif	343	348	34.1	+	.	Name=PF3D7_0730300-DsL_PF3D7_0412700+;Alias=;ID=PF3D7_0730300-DsL-2-PF3D7_0412700;pvalue=0.00039;sequence=ATTCCC;
PF3D7_0412700	fimo	nucleotide_motif	151	156	33.5	+	.	Name=PF3D7_0730300-DsL_PF3D7_0412700+;Alias=;ID=PF3D7_0730300-DsL-3-PF3D7_0412700;pvalue=0.000445;sequence=ATGTCC;
PF3D7_0412700	fimo	nucleotide_motif	551	556	31.2	+	.	Name=PF3D7_0730300-DsL_PF3D7_0412700+;Alias=;ID=PF3D7_0730300-DsL-4-PF3D7_0412700;pvalue=0.000754;sequence=ATTACC;
PF3D7_0412700	fimo	nucleotide_motif	673	678	31.2	-	.	Name=PF3D7_0730300-DsL_PF3D7_0412700-;Alias=;ID=PF3D7_0730300-DsL-5-PF3D7_0412700;pvalue=0.000754;sequence=ATTACC;
PF3D7_0412700	fimo	nucleotide_motif	846	851	25.3	-	.	Name=PF3D7_0730300-DsL_PF3D7_0412700-;Alias=;ID=PF3D7_0730300-DsL-6-PF3D7_0412700;pvalue=0.00296;sequence=ATTTAC;
PF3D7_0412700	fimo	nucleotide_motif	342	347	25.3	+	.	Name=PF3D7_0730300-DsL_PF3D7_0412700+;Alias=;ID=PF3D7_0730300-DsL-7-PF3D7_0412700;pvalue=0.00296;sequence=TATTCC;
PF3D7_0412700	fimo	nucleotide_motif	693	698	23.3	+	.	Name=PF3D7_0730300-DsL_PF3D7_0412700+;Alias=;ID=PF3D7_0730300-DsL-8-PF3D7_0412700;pvalue=0.00464;sequence=TTTTGC;
PF3D7_0412900	fimo	nucleotide_motif	478	483	34.7	+	.	Name=PF3D7_0730300-DsL_PF3D7_0412900+;Alias=;ID=PF3D7_0730300-DsL-1-PF3D7_0412900;pvalue=0.000338;sequence=TTTTCC;
PF3D7_0412900	fimo	nucleotide_motif	343	348	34.1	+	.	Name=PF3D7_0730300-DsL_PF3D7_0412900+;Alias=;ID=PF3D7_0730300-DsL-2-PF3D7_0412900;pvalue=0.00039;sequence=ATTCCC;
PF3D7_0412900	fimo	nucleotide_motif	151	156	33.5	+	.	Name=PF3D7_0730300-DsL_PF3D7_0412900+;Alias=;ID=PF3D7_0730300-DsL-3-PF3D7_0412900;pvalue=0.000445;sequence=ATGTCC;
PF3D7_0412900	fimo	nucleotide_motif	551	556	31.2	+	.	Name=PF3D7_0730300-DsL_PF3D7_0412900+;Alias=;ID=PF3D7_0730300-DsL-4-PF3D7_0412900;pvalue=0.000754;sequence=ATTACC;
PF3D7_0412900	fimo	nucleotide_motif	673	678	31.2	-	.	Name=PF3D7_0730300-DsL_PF3D7_0412900-;Alias=;ID=PF3D7_0730300-DsL-5-PF3D7_0412900;pvalue=0.000754;sequence=ATTACC;
PF3D7_0412900	fimo	nucleotide_motif	846	851	25.3	-	.	Name=PF3D7_0730300-DsL_PF3D7_0412900-;Alias=;ID=PF3D7_0730300-DsL-6-PF3D7_0412900;pvalue=0.00296;sequence=ATTTAC;
PF3D7_0412900	fimo	nucleotide_motif	342	347	25.3	+	.	Name=PF3D7_0730300-DsL_PF3D7_0412900+;Alias=;ID=PF3D7_0730300-DsL-7-PF3D7_0412900;pvalue=0.00296;sequence=TATTCC;
PF3D7_0412900	fimo	nucleotide_motif	693	698	23.3	+	.	Name=PF3D7_0730300-DsL_PF3D7_0412900+;Alias=;ID=PF3D7_0730300-DsL-8-PF3D7_0412900;pvalue=0.00464;sequence=TTTTGC;
PF3D7_0413100	fimo	nucleotide_motif	144	149	34.7	+	.	Name=PF3D7_0730300-DsL_PF3D7_0413100+;Alias=;ID=PF3D7_0730300-DsL-1-PF3D7_0413100;pvalue=0.000338;sequence=TTTTCC;
PF3D7_0413100	fimo	nucleotide_motif	345	350	28	-	.	Name=PF3D7_0730300-DsL_PF3D7_0413100-;Alias=;ID=PF3D7_0730300-DsL-2-PF3D7_0413100;pvalue=0.00157;sequence=TCTTCC;
PF3D7_0413100	fimo	nucleotide_motif	578	583	25.3	-	.	Name=PF3D7_0730300-DsL_PF3D7_0413100-;Alias=;ID=PF3D7_0730300-DsL-3-PF3D7_0413100;pvalue=0.00296;sequence=TATTCC;
PF3D7_0413100	fimo	nucleotide_motif	996	1001	24.8	-	.	Name=PF3D7_0730300-DsL_PF3D7_0413100-;Alias=;ID=PF3D7_0730300-DsL-4-PF3D7_0413100;pvalue=0.0033;sequence=TTTTCG;
PF3D7_0413100	fimo	nucleotide_motif	488	493	24.8	+	.	Name=PF3D7_0730300-DsL_PF3D7_0413100+;Alias=;ID=PF3D7_0730300-DsL-5-PF3D7_0413100;pvalue=0.0033;sequence=TTTTCG;
PF3D7_0413100	fimo	nucleotide_motif	487	492	23.3	+	.	Name=PF3D7_0730300-DsL_PF3D7_0413100+;Alias=;ID=PF3D7_0730300-DsL-6-PF3D7_0413100;pvalue=0.00464;sequence=ATTTTC;
PF3D7_0413200	fimo	nucleotide_motif	200	205	38	+	.	Name=PF3D7_0730300-DsL_PF3D7_0413200+;Alias=;ID=PF3D7_0730300-DsL-1-PF3D7_0413200;pvalue=0.000157;sequence=ATTTCC;
PF3D7_0413200	fimo	nucleotide_motif	717	722	38	-	.	Name=PF3D7_0730300-DsL_PF3D7_0413200-;Alias=;ID=PF3D7_0730300-DsL-2-PF3D7_0413200;pvalue=0.000157;sequence=ATTTCC;
PF3D7_0413200	fimo	nucleotide_motif	823	828	34.4	+	.	Name=PF3D7_0730300-DsL_PF3D7_0413200+;Alias=;ID=PF3D7_0730300-DsL-3-PF3D7_0413200;pvalue=0.000362;sequence=AGTTCC;
PF3D7_0413200	fimo	nucleotide_motif	334	339	34	-	.	Name=PF3D7_0730300-DsL_PF3D7_0413200-;Alias=;ID=PF3D7_0730300-DsL-4-PF3D7_0413200;pvalue=0.000393;sequence=GTTCCC;
PF3D7_0413200	fimo	nucleotide_motif	854	859	33	-	.	Name=PF3D7_0730300-DsL_PF3D7_0413200-;Alias=;ID=PF3D7_0730300-DsL-5-PF3D7_0413200;pvalue=0.000497;sequence=CTTTCC;
PF3D7_0413200	fimo	nucleotide_motif	814	819	30.8	-	.	Name=PF3D7_0730300-DsL_PF3D7_0413200-;Alias=;ID=PF3D7_0730300-DsL-6-PF3D7_0413200;pvalue=0.000839;sequence=TTTGCC;
PF3D7_0413200	fimo	nucleotide_motif	285	290	28.1	+	.	Name=PF3D7_0730300-DsL_PF3D7_0413200+;Alias=;ID=PF3D7_0730300-DsL-7-PF3D7_0413200;pvalue=0.00155;sequence=ATTTGC;
PF3D7_0413200	fimo	nucleotide_motif	815	820	28.1	-	.	Name=PF3D7_0730300-DsL_PF3D7_0413200-;Alias=;ID=PF3D7_0730300-DsL-8-PF3D7_0413200;pvalue=0.00155;sequence=ATTTGC;
PF3D7_0413200	fimo	nucleotide_motif	335	340	27.5	-	.	Name=PF3D7_0730300-DsL_PF3D7_0413200-;Alias=;ID=PF3D7_0730300-DsL-9-PF3D7_0413200;pvalue=0.00176;sequence=CGTTCC;
PF3D7_0413200	fimo	nucleotide_motif	333	338	27.5	-	.	Name=PF3D7_0730300-DsL_PF3D7_0413200-;Alias=;ID=PF3D7_0730300-DsL-10-PF3D7_0413200;pvalue=0.00178;sequence=TTCCCC;
PF3D7_0413200	fimo	nucleotide_motif	509	514	25.3	-	.	Name=PF3D7_0730300-DsL_PF3D7_0413200-;Alias=;ID=PF3D7_0730300-DsL-11-PF3D7_0413200;pvalue=0.00296;sequence=ATTTAC;
PF3D7_0413200	fimo	nucleotide_motif	559	564	25.3	-	.	Name=PF3D7_0730300-DsL_PF3D7_0413200-;Alias=;ID=PF3D7_0730300-DsL-12-PF3D7_0413200;pvalue=0.00296;sequence=ATTTAC;
PF3D7_0413200	fimo	nucleotide_motif	667	672	25.3	+	.	Name=PF3D7_0730300-DsL_PF3D7_0413200+;Alias=;ID=PF3D7_0730300-DsL-13-PF3D7_0413200;pvalue=0.00296;sequence=ATTTAC;
PF3D7_0413200	fimo	nucleotide_motif	357	362	24.8	+	.	Name=PF3D7_0730300-DsL_PF3D7_0413200+;Alias=;ID=PF3D7_0730300-DsL-14-PF3D7_0413200;pvalue=0.0033;sequence=TTTTCG;
PF3D7_0413200	fimo	nucleotide_motif	663	668	23.3	-	.	Name=PF3D7_0730300-DsL_PF3D7_0413200-;Alias=;ID=PF3D7_0730300-DsL-15-PF3D7_0413200;pvalue=0.00464;sequence=ATTTTC;
PF3D7_0413200	fimo	nucleotide_motif	833	838	23.3	-	.	Name=PF3D7_0730300-DsL_PF3D7_0413200-;Alias=;ID=PF3D7_0730300-DsL-16-PF3D7_0413200;pvalue=0.00464;sequence=ATTTTC;
PF3D7_0413200	fimo	nucleotide_motif	238	243	23.2	-	.	Name=PF3D7_0730300-DsL_PF3D7_0413200-;Alias=;ID=PF3D7_0730300-DsL-17-PF3D7_0413200;pvalue=0.00481;sequence=GTTTTC;
PF3D7_0413200	fimo	nucleotide_motif	813	818	23.2	-	.	Name=PF3D7_0730300-DsL_PF3D7_0413200-;Alias=;ID=PF3D7_0730300-DsL-18-PF3D7_0413200;pvalue=0.00481;sequence=TTGCCC;
PF3D7_0413300	fimo	nucleotide_motif	842	847	37.4	-	.	Name=PF3D7_0730300-DsL_PF3D7_0413300-;Alias=;ID=PF3D7_0730300-DsL-1-PF3D7_0413300;pvalue=0.000181;sequence=GTTTCC;
PF3D7_0413300	fimo	nucleotide_motif	95	100	28.1	+	.	Name=PF3D7_0730300-DsL_PF3D7_0413300+;Alias=;ID=PF3D7_0730300-DsL-2-PF3D7_0413300;pvalue=0.00155;sequence=ATTTGC;
PF3D7_0413300	fimo	nucleotide_motif	404	409	27.6	+	.	Name=PF3D7_0730300-DsL_PF3D7_0413300+;Alias=;ID=PF3D7_0730300-DsL-3-PF3D7_0413300;pvalue=0.00175;sequence=TTTACC;
PF3D7_0413300	fimo	nucleotide_motif	148	153	25.3	+	.	Name=PF3D7_0730300-DsL_PF3D7_0413300+;Alias=;ID=PF3D7_0730300-DsL-4-PF3D7_0413300;pvalue=0.00296;sequence=ATTTAC;
PF3D7_0413300	fimo	nucleotide_motif	403	408	25.3	+	.	Name=PF3D7_0730300-DsL_PF3D7_0413300+;Alias=;ID=PF3D7_0730300-DsL-5-PF3D7_0413300;pvalue=0.00296;sequence=ATTTAC;
PF3D7_0413300	fimo	nucleotide_motif	588	593	25.3	+	.	Name=PF3D7_0730300-DsL_PF3D7_0413300+;Alias=;ID=PF3D7_0730300-DsL-6-PF3D7_0413300;pvalue=0.00296;sequence=ATTTAC;
PF3D7_0413300	fimo	nucleotide_motif	119	124	23.2	-	.	Name=PF3D7_0730300-DsL_PF3D7_0413300-;Alias=;ID=PF3D7_0730300-DsL-7-PF3D7_0413300;pvalue=0.00481;sequence=GTTTTC;
PF3D7_0413500	fimo	nucleotide_motif	32	37	32.4	-	.	Name=PF3D7_0730300-DsL_PF3D7_0413500-;Alias=;ID=PF3D7_0730300-DsL-1-PF3D7_0413500;pvalue=0.000573;sequence=TTCTCC;
PF3D7_0413500	fimo	nucleotide_motif	831	836	25.3	-	.	Name=PF3D7_0730300-DsL_PF3D7_0413500-;Alias=;ID=PF3D7_0730300-DsL-2-PF3D7_0413500;pvalue=0.00296;sequence=ATTTAC;
PF3D7_0413500	fimo	nucleotide_motif	711	716	25.3	+	.	Name=PF3D7_0730300-DsL_PF3D7_0413500+;Alias=;ID=PF3D7_0730300-DsL-3-PF3D7_0413500;pvalue=0.00296;sequence=TATTCC;
PF3D7_0413500	fimo	nucleotide_motif	584	589	23.3	+	.	Name=PF3D7_0730300-DsL_PF3D7_0413500+;Alias=;ID=PF3D7_0730300-DsL-4-PF3D7_0413500;pvalue=0.00464;sequence=TTTTGC;
PF3D7_0413500	fimo	nucleotide_motif	592	597	23.3	+	.	Name=PF3D7_0730300-DsL_PF3D7_0413500+;Alias=;ID=PF3D7_0730300-DsL-5-PF3D7_0413500;pvalue=0.00464;sequence=ATTTTC;
PF3D7_0413500	fimo	nucleotide_motif	315	320	23.2	+	.	Name=PF3D7_0730300-DsL_PF3D7_0413500+;Alias=;ID=PF3D7_0730300-DsL-6-PF3D7_0413500;pvalue=0.00481;sequence=GTTTTC;
PF3D7_0413600	fimo	nucleotide_motif	808	813	34.1	-	.	Name=PF3D7_0730300-DsL_PF3D7_0413600-;Alias=;ID=PF3D7_0730300-DsL-1-PF3D7_0413600;pvalue=0.00039;sequence=ATTCCC;
PF3D7_0413600	fimo	nucleotide_motif	859	864	33	+	.	Name=PF3D7_0730300-DsL_PF3D7_0413600+;Alias=;ID=PF3D7_0730300-DsL-2-PF3D7_0413600;pvalue=0.000497;sequence=CTTTCC;
PF3D7_0413600	fimo	nucleotide_motif	809	814	30	-	.	Name=PF3D7_0730300-DsL_PF3D7_0413600-;Alias=;ID=PF3D7_0730300-DsL-3-PF3D7_0413600;pvalue=0.001;sequence=AATTCC;
PF3D7_0413600	fimo	nucleotide_motif	105	110	25.3	-	.	Name=PF3D7_0730300-DsL_PF3D7_0413600-;Alias=;ID=PF3D7_0730300-DsL-4-PF3D7_0413600;pvalue=0.00296;sequence=TATTCC;
PF3D7_0413600	fimo	nucleotide_motif	397	402	25.3	-	.	Name=PF3D7_0730300-DsL_PF3D7_0413600-;Alias=;ID=PF3D7_0730300-DsL-5-PF3D7_0413600;pvalue=0.00296;sequence=ATTTAC;
PF3D7_0413600	fimo	nucleotide_motif	520	525	25.3	-	.	Name=PF3D7_0730300-DsL_PF3D7_0413600-;Alias=;ID=PF3D7_0730300-DsL-6-PF3D7_0413600;pvalue=0.00296;sequence=TATTCC;
PF3D7_0413600	fimo	nucleotide_motif	74	79	24.6	+	.	Name=PF3D7_0730300-DsL_PF3D7_0413600+;Alias=;ID=PF3D7_0730300-DsL-7-PF3D7_0413600;pvalue=0.00346;sequence=TTATCC;
PF3D7_0413600	fimo	nucleotide_motif	531	536	23.3	-	.	Name=PF3D7_0730300-DsL_PF3D7_0413600-;Alias=;ID=PF3D7_0730300-DsL-8-PF3D7_0413600;pvalue=0.00464;sequence=ATTTTC;
PF3D7_0413600	fimo	nucleotide_motif	202	207	23.3	+	.	Name=PF3D7_0730300-DsL_PF3D7_0413600+;Alias=;ID=PF3D7_0730300-DsL-9-PF3D7_0413600;pvalue=0.00464;sequence=ATTTTC;
PF3D7_0413600	fimo	nucleotide_motif	36	41	23.2	+	.	Name=PF3D7_0730300-DsL_PF3D7_0413600+;Alias=;ID=PF3D7_0730300-DsL-10-PF3D7_0413600;pvalue=0.00481;sequence=GTTTTC;
PF3D7_0413600	fimo	nucleotide_motif	21	26	23.1	+	.	Name=PF3D7_0730300-DsL_PF3D7_0413600+;Alias=;ID=PF3D7_0730300-DsL-11-PF3D7_0413600;pvalue=0.00484;sequence=ATCACC;
PF3D7_0413700	fimo	nucleotide_motif	493	498	38	+	.	Name=PF3D7_0730300-DsL_PF3D7_0413700+;Alias=;ID=PF3D7_0730300-DsL-1-PF3D7_0413700;pvalue=0.000157;sequence=ATTTCC;
PF3D7_0413700	fimo	nucleotide_motif	218	223	33	+	.	Name=PF3D7_0730300-DsL_PF3D7_0413700+;Alias=;ID=PF3D7_0730300-DsL-2-PF3D7_0413700;pvalue=0.000497;sequence=CTTTCC;
PF3D7_0413700	fimo	nucleotide_motif	219	224	32.8	+	.	Name=PF3D7_0730300-DsL_PF3D7_0413700+;Alias=;ID=PF3D7_0730300-DsL-3-PF3D7_0413700;pvalue=0.000522;sequence=TTTCCC;
PF3D7_0413700	fimo	nucleotide_motif	494	499	32.8	+	.	Name=PF3D7_0730300-DsL_PF3D7_0413700+;Alias=;ID=PF3D7_0730300-DsL-4-PF3D7_0413700;pvalue=0.000522;sequence=TTTCCC;
PF3D7_0413700	fimo	nucleotide_motif	67	72	32.4	+	.	Name=PF3D7_0730300-DsL_PF3D7_0413700+;Alias=;ID=PF3D7_0730300-DsL-5-PF3D7_0413700;pvalue=0.000573;sequence=TTCTCC;
PF3D7_0413700	fimo	nucleotide_motif	183	188	30	-	.	Name=PF3D7_0730300-DsL_PF3D7_0413700-;Alias=;ID=PF3D7_0730300-DsL-6-PF3D7_0413700;pvalue=0.001;sequence=AATTCC;
PF3D7_0413700	fimo	nucleotide_motif	397	402	28.7	-	.	Name=PF3D7_0730300-DsL_PF3D7_0413700-;Alias=;ID=PF3D7_0730300-DsL-7-PF3D7_0413700;pvalue=0.00134;sequence=ATATCC;
PF3D7_0413700	fimo	nucleotide_motif	110	115	27.6	-	.	Name=PF3D7_0730300-DsL_PF3D7_0413700-;Alias=;ID=PF3D7_0730300-DsL-8-PF3D7_0413700;pvalue=0.00175;sequence=TTTACC;
PF3D7_0413700	fimo	nucleotide_motif	948	953	27.6	-	.	Name=PF3D7_0730300-DsL_PF3D7_0413700-;Alias=;ID=PF3D7_0730300-DsL-9-PF3D7_0413700;pvalue=0.00175;sequence=TTTACC;
PF3D7_0413700	fimo	nucleotide_motif	196	201	27.5	-	.	Name=PF3D7_0730300-DsL_PF3D7_0413700-;Alias=;ID=PF3D7_0730300-DsL-10-PF3D7_0413700;pvalue=0.00176;sequence=ATGCCC;
PF3D7_0413700	fimo	nucleotide_motif	888	893	27.5	+	.	Name=PF3D7_0730300-DsL_PF3D7_0413700+;Alias=;ID=PF3D7_0730300-DsL-11-PF3D7_0413700;pvalue=0.00178;sequence=CTCTCC;
PF3D7_0413700	fimo	nucleotide_motif	402	407	24.6	+	.	Name=PF3D7_0730300-DsL_PF3D7_0413700+;Alias=;ID=PF3D7_0730300-DsL-12-PF3D7_0413700;pvalue=0.00346;sequence=TTATCC;
PF3D7_0413700	fimo	nucleotide_motif	428	433	23.3	-	.	Name=PF3D7_0730300-DsL_PF3D7_0413700-;Alias=;ID=PF3D7_0730300-DsL-13-PF3D7_0413700;pvalue=0.00464;sequence=ATTTTC;
PF3D7_0413700	fimo	nucleotide_motif	794	799	23.3	+	.	Name=PF3D7_0730300-DsL_PF3D7_0413700+;Alias=;ID=PF3D7_0730300-DsL-14-PF3D7_0413700;pvalue=0.00464;sequence=ATTTTC;
PF3D7_0413700	fimo	nucleotide_motif	925	930	23.3	+	.	Name=PF3D7_0730300-DsL_PF3D7_0413700+;Alias=;ID=PF3D7_0730300-DsL-15-PF3D7_0413700;pvalue=0.00464;sequence=ACTCCC;
PF3D7_0413800	fimo	nucleotide_motif	212	217	38	-	.	Name=PF3D7_0730300-DsL_PF3D7_0413800-;Alias=;ID=PF3D7_0730300-DsL-1-PF3D7_0413800;pvalue=0.000157;sequence=ATTTCC;
PF3D7_0413800	fimo	nucleotide_motif	731	736	34.7	+	.	Name=PF3D7_0730300-DsL_PF3D7_0413800+;Alias=;ID=PF3D7_0730300-DsL-2-PF3D7_0413800;pvalue=0.000338;sequence=TTTTCC;
PF3D7_0413800	fimo	nucleotide_motif	487	492	33	-	.	Name=PF3D7_0730300-DsL_PF3D7_0413800-;Alias=;ID=PF3D7_0730300-DsL-3-PF3D7_0413800;pvalue=0.000497;sequence=CTTTCC;
PF3D7_0413800	fimo	nucleotide_motif	211	216	32.8	-	.	Name=PF3D7_0730300-DsL_PF3D7_0413800-;Alias=;ID=PF3D7_0730300-DsL-4-PF3D7_0413800;pvalue=0.000522;sequence=TTTCCC;
PF3D7_0413800	fimo	nucleotide_motif	486	491	32.8	-	.	Name=PF3D7_0730300-DsL_PF3D7_0413800-;Alias=;ID=PF3D7_0730300-DsL-5-PF3D7_0413800;pvalue=0.000522;sequence=TTTCCC;
PF3D7_0413800	fimo	nucleotide_motif	638	643	32.4	-	.	Name=PF3D7_0730300-DsL_PF3D7_0413800-;Alias=;ID=PF3D7_0730300-DsL-6-PF3D7_0413800;pvalue=0.000573;sequence=TTCTCC;
PF3D7_0413800	fimo	nucleotide_motif	522	527	30	+	.	Name=PF3D7_0730300-DsL_PF3D7_0413800+;Alias=;ID=PF3D7_0730300-DsL-7-PF3D7_0413800;pvalue=0.001;sequence=AATTCC;
PF3D7_0413800	fimo	nucleotide_motif	308	313	28.7	+	.	Name=PF3D7_0730300-DsL_PF3D7_0413800+;Alias=;ID=PF3D7_0730300-DsL-8-PF3D7_0413800;pvalue=0.00134;sequence=ATATCC;
PF3D7_0413800	fimo	nucleotide_motif	595	600	27.6	+	.	Name=PF3D7_0730300-DsL_PF3D7_0413800+;Alias=;ID=PF3D7_0730300-DsL-9-PF3D7_0413800;pvalue=0.00175;sequence=TTTACC;
PF3D7_0413800	fimo	nucleotide_motif	509	514	27.5	+	.	Name=PF3D7_0730300-DsL_PF3D7_0413800+;Alias=;ID=PF3D7_0730300-DsL-10-PF3D7_0413800;pvalue=0.00176;sequence=ATGCCC;
PF3D7_0413800	fimo	nucleotide_motif	781	786	25.3	-	.	Name=PF3D7_0730300-DsL_PF3D7_0413800-;Alias=;ID=PF3D7_0730300-DsL-11-PF3D7_0413800;pvalue=0.00296;sequence=ATTTAC;
PF3D7_0413800	fimo	nucleotide_motif	303	308	24.6	-	.	Name=PF3D7_0730300-DsL_PF3D7_0413800-;Alias=;ID=PF3D7_0730300-DsL-12-PF3D7_0413800;pvalue=0.00346;sequence=TTATCC;
PF3D7_0413800	fimo	nucleotide_motif	277	282	23.3	+	.	Name=PF3D7_0730300-DsL_PF3D7_0413800+;Alias=;ID=PF3D7_0730300-DsL-13-PF3D7_0413800;pvalue=0.00464;sequence=ATTTTC;
PF3D7_0413900	fimo	nucleotide_motif	384	389	38	-	.	Name=PF3D7_0730300-DsL_PF3D7_0413900-;Alias=;ID=PF3D7_0730300-DsL-1-PF3D7_0413900;pvalue=0.000157;sequence=ATTTCC;
PF3D7_0413900	fimo	nucleotide_motif	312	317	34.7	-	.	Name=PF3D7_0730300-DsL_PF3D7_0413900-;Alias=;ID=PF3D7_0730300-DsL-2-PF3D7_0413900;pvalue=0.000338;sequence=TTTTCC;
PF3D7_0413900	fimo	nucleotide_motif	62	67	33.2	-	.	Name=PF3D7_0730300-DsL_PF3D7_0413900-;Alias=;ID=PF3D7_0730300-DsL-3-PF3D7_0413900;pvalue=0.000473;sequence=TGTTCC;
PF3D7_0413900	fimo	nucleotide_motif	982	987	30.8	-	.	Name=PF3D7_0730300-DsL_PF3D7_0413900-;Alias=;ID=PF3D7_0730300-DsL-4-PF3D7_0413900;pvalue=0.000839;sequence=TTTGCC;
PF3D7_0413900	fimo	nucleotide_motif	82	87	29.3	-	.	Name=PF3D7_0730300-DsL_PF3D7_0413900-;Alias=;ID=PF3D7_0730300-DsL-5-PF3D7_0413900;pvalue=0.00118;sequence=ATTTCG;
PF3D7_0413900	fimo	nucleotide_motif	614	619	28.7	-	.	Name=PF3D7_0730300-DsL_PF3D7_0413900-;Alias=;ID=PF3D7_0730300-DsL-6-PF3D7_0413900;pvalue=0.00134;sequence=ATATCC;
PF3D7_0413900	fimo	nucleotide_motif	320	325	27.5	+	.	Name=PF3D7_0730300-DsL_PF3D7_0413900+;Alias=;ID=PF3D7_0730300-DsL-7-PF3D7_0413900;pvalue=0.00176;sequence=ATGCCC;
PF3D7_0413900	fimo	nucleotide_motif	1	6	25.3	-	.	Name=PF3D7_0730300-DsL_PF3D7_0413900-;Alias=;ID=PF3D7_0730300-DsL-8-PF3D7_0413900;pvalue=0.00296;sequence=TATTCC;
PF3D7_0413900	fimo	nucleotide_motif	890	895	25.3	-	.	Name=PF3D7_0730300-DsL_PF3D7_0413900-;Alias=;ID=PF3D7_0730300-DsL-9-PF3D7_0413900;pvalue=0.00296;sequence=ATTTAC;
PF3D7_0413900	fimo	nucleotide_motif	608	613	24.8	-	.	Name=PF3D7_0730300-DsL_PF3D7_0413900-;Alias=;ID=PF3D7_0730300-DsL-10-PF3D7_0413900;pvalue=0.0033;sequence=TTTTCG;
PF3D7_0413900	fimo	nucleotide_motif	202	207	23.3	-	.	Name=PF3D7_0730300-DsL_PF3D7_0413900-;Alias=;ID=PF3D7_0730300-DsL-11-PF3D7_0413900;pvalue=0.00464;sequence=ATTTTC;
PF3D7_0413900	fimo	nucleotide_motif	328	333	23.3	-	.	Name=PF3D7_0730300-DsL_PF3D7_0413900-;Alias=;ID=PF3D7_0730300-DsL-12-PF3D7_0413900;pvalue=0.00464;sequence=ATTTTC;
PF3D7_0413900	fimo	nucleotide_motif	283	288	23.3	+	.	Name=PF3D7_0730300-DsL_PF3D7_0413900+;Alias=;ID=PF3D7_0730300-DsL-13-PF3D7_0413900;pvalue=0.00464;sequence=ATTTTC;
PF3D7_0413900	fimo	nucleotide_motif	847	852	23.2	-	.	Name=PF3D7_0730300-DsL_PF3D7_0413900-;Alias=;ID=PF3D7_0730300-DsL-14-PF3D7_0413900;pvalue=0.00481;sequence=GTTTTC;
PF3D7_0414000	fimo	nucleotide_motif	695	700	38	-	.	Name=PF3D7_0730300-DsL_PF3D7_0414000-;Alias=;ID=PF3D7_0730300-DsL-1-PF3D7_0414000;pvalue=0.000157;sequence=ATTTCC;
PF3D7_0414000	fimo	nucleotide_motif	527	532	34.7	-	.	Name=PF3D7_0730300-DsL_PF3D7_0414000-;Alias=;ID=PF3D7_0730300-DsL-2-PF3D7_0414000;pvalue=0.000338;sequence=TTTTCC;
PF3D7_0414000	fimo	nucleotide_motif	720	725	34.4	+	.	Name=PF3D7_0730300-DsL_PF3D7_0414000+;Alias=;ID=PF3D7_0730300-DsL-3-PF3D7_0414000;pvalue=0.000362;sequence=AGTTCC;
PF3D7_0414000	fimo	nucleotide_motif	993	998	25.3	-	.	Name=PF3D7_0730300-DsL_PF3D7_0414000-;Alias=;ID=PF3D7_0730300-DsL-4-PF3D7_0414000;pvalue=0.00296;sequence=TATTCC;
PF3D7_0414000	fimo	nucleotide_motif	36	41	23.3	-	.	Name=PF3D7_0730300-DsL_PF3D7_0414000-;Alias=;ID=PF3D7_0730300-DsL-5-PF3D7_0414000;pvalue=0.00464;sequence=ATTTTC;
PF3D7_0414000	fimo	nucleotide_motif	197	202	23.3	-	.	Name=PF3D7_0730300-DsL_PF3D7_0414000-;Alias=;ID=PF3D7_0730300-DsL-6-PF3D7_0414000;pvalue=0.00464;sequence=TTTTGC;
PF3D7_0414000	fimo	nucleotide_motif	616	621	23.3	-	.	Name=PF3D7_0730300-DsL_PF3D7_0414000-;Alias=;ID=PF3D7_0730300-DsL-7-PF3D7_0414000;pvalue=0.00464;sequence=TTTTGC;
PF3D7_0414000	fimo	nucleotide_motif	833	838	23.3	-	.	Name=PF3D7_0730300-DsL_PF3D7_0414000-;Alias=;ID=PF3D7_0730300-DsL-8-PF3D7_0414000;pvalue=0.00464;sequence=ATTTTC;
PF3D7_0414000	fimo	nucleotide_motif	22	27	23.3	+	.	Name=PF3D7_0730300-DsL_PF3D7_0414000+;Alias=;ID=PF3D7_0730300-DsL-9-PF3D7_0414000;pvalue=0.00464;sequence=ATTTTC;
PF3D7_0414000	fimo	nucleotide_motif	951	956	23.1	-	.	Name=PF3D7_0730300-DsL_PF3D7_0414000-;Alias=;ID=PF3D7_0730300-DsL-10-PF3D7_0414000;pvalue=0.00485;sequence=GTCACC;
PF3D7_0414100	fimo	nucleotide_motif	119	124	34.7	+	.	Name=PF3D7_0730300-DsL_PF3D7_0414100+;Alias=;ID=PF3D7_0730300-DsL-1-PF3D7_0414100;pvalue=0.000338;sequence=TTTTCC;
PF3D7_0414100	fimo	nucleotide_motif	406	411	33.2	+	.	Name=PF3D7_0730300-DsL_PF3D7_0414100+;Alias=;ID=PF3D7_0730300-DsL-2-PF3D7_0414100;pvalue=0.000473;sequence=TGTTCC;
PF3D7_0414100	fimo	nucleotide_motif	185	190	31.2	-	.	Name=PF3D7_0730300-DsL_PF3D7_0414100-;Alias=;ID=PF3D7_0730300-DsL-3-PF3D7_0414100;pvalue=0.000754;sequence=ATTACC;
PF3D7_0414100	fimo	nucleotide_motif	925	930	28	-	.	Name=PF3D7_0730300-DsL_PF3D7_0414100-;Alias=;ID=PF3D7_0730300-DsL-4-PF3D7_0414100;pvalue=0.00157;sequence=TCTTCC;
PF3D7_0414100	fimo	nucleotide_motif	197	202	27.6	-	.	Name=PF3D7_0730300-DsL_PF3D7_0414100-;Alias=;ID=PF3D7_0730300-DsL-5-PF3D7_0414100;pvalue=0.00175;sequence=TTTACC;
PF3D7_0414100	fimo	nucleotide_motif	650	655	25.3	-	.	Name=PF3D7_0730300-DsL_PF3D7_0414100-;Alias=;ID=PF3D7_0730300-DsL-6-PF3D7_0414100;pvalue=0.00296;sequence=ATTTAC;
PF3D7_0414100	fimo	nucleotide_motif	14	19	25.3	+	.	Name=PF3D7_0730300-DsL_PF3D7_0414100+;Alias=;ID=PF3D7_0730300-DsL-7-PF3D7_0414100;pvalue=0.00296;sequence=TATTCC;
PF3D7_0414100	fimo	nucleotide_motif	899	904	23.3	-	.	Name=PF3D7_0730300-DsL_PF3D7_0414100-;Alias=;ID=PF3D7_0730300-DsL-8-PF3D7_0414100;pvalue=0.00464;sequence=ATTTTC;
PF3D7_0414100	fimo	nucleotide_motif	759	764	23.3	+	.	Name=PF3D7_0730300-DsL_PF3D7_0414100+;Alias=;ID=PF3D7_0730300-DsL-9-PF3D7_0414100;pvalue=0.00464;sequence=ATTTTC;
PF3D7_0414100	fimo	nucleotide_motif	239	244	23.2	-	.	Name=PF3D7_0730300-DsL_PF3D7_0414100-;Alias=;ID=PF3D7_0730300-DsL-10-PF3D7_0414100;pvalue=0.00481;sequence=GTTTTC;
PF3D7_0414100	fimo	nucleotide_motif	929	934	23.2	-	.	Name=PF3D7_0730300-DsL_PF3D7_0414100-;Alias=;ID=PF3D7_0730300-DsL-11-PF3D7_0414100;pvalue=0.00481;sequence=GTTTTC;
PF3D7_0414100	fimo	nucleotide_motif	118	123	23.2	+	.	Name=PF3D7_0730300-DsL_PF3D7_0414100+;Alias=;ID=PF3D7_0730300-DsL-12-PF3D7_0414100;pvalue=0.00481;sequence=GTTTTC;
PF3D7_0414100	fimo	nucleotide_motif	578	583	23.2	+	.	Name=PF3D7_0730300-DsL_PF3D7_0414100+;Alias=;ID=PF3D7_0730300-DsL-13-PF3D7_0414100;pvalue=0.00481;sequence=GTTTTC;
PF3D7_0414200	fimo	nucleotide_motif	491	496	34.7	+	.	Name=PF3D7_0730300-DsL_PF3D7_0414200+;Alias=;ID=PF3D7_0730300-DsL-1-PF3D7_0414200;pvalue=0.000338;sequence=TTTTCC;
PF3D7_0414200	fimo	nucleotide_motif	787	792	34.7	-	.	Name=PF3D7_0730300-DsL_PF3D7_0414200-;Alias=;ID=PF3D7_0730300-DsL-2-PF3D7_0414200;pvalue=0.000338;sequence=TTTTCC;
PF3D7_0414200	fimo	nucleotide_motif	767	772	33.2	+	.	Name=PF3D7_0730300-DsL_PF3D7_0414200+;Alias=;ID=PF3D7_0730300-DsL-3-PF3D7_0414200;pvalue=0.000473;sequence=TGTTCC;
PF3D7_0414200	fimo	nucleotide_motif	54	59	33.2	-	.	Name=PF3D7_0730300-DsL_PF3D7_0414200-;Alias=;ID=PF3D7_0730300-DsL-4-PF3D7_0414200;pvalue=0.000473;sequence=TGTTCC;
PF3D7_0414200	fimo	nucleotide_motif	722	727	31.1	+	.	Name=PF3D7_0730300-DsL_PF3D7_0414200+;Alias=;ID=PF3D7_0730300-DsL-5-PF3D7_0414200;pvalue=0.000782;sequence=TTGTCC;
PF3D7_0414200	fimo	nucleotide_motif	749	754	29.3	+	.	Name=PF3D7_0730300-DsL_PF3D7_0414200+;Alias=;ID=PF3D7_0730300-DsL-6-PF3D7_0414200;pvalue=0.00118;sequence=ATTTCG;
PF3D7_0414200	fimo	nucleotide_motif	261	266	25.3	-	.	Name=PF3D7_0730300-DsL_PF3D7_0414200-;Alias=;ID=PF3D7_0730300-DsL-7-PF3D7_0414200;pvalue=0.00296;sequence=TATTCC;
PF3D7_0414200	fimo	nucleotide_motif	407	412	25.3	-	.	Name=PF3D7_0730300-DsL_PF3D7_0414200-;Alias=;ID=PF3D7_0730300-DsL-8-PF3D7_0414200;pvalue=0.00296;sequence=ATTTAC;
PF3D7_0414200	fimo	nucleotide_motif	167	172	25.3	+	.	Name=PF3D7_0730300-DsL_PF3D7_0414200+;Alias=;ID=PF3D7_0730300-DsL-9-PF3D7_0414200;pvalue=0.00296;sequence=ATTTAC;
PF3D7_0414200	fimo	nucleotide_motif	223	228	25.3	+	.	Name=PF3D7_0730300-DsL_PF3D7_0414200+;Alias=;ID=PF3D7_0730300-DsL-10-PF3D7_0414200;pvalue=0.00296;sequence=ATTTAC;
PF3D7_0414200	fimo	nucleotide_motif	566	571	25.3	+	.	Name=PF3D7_0730300-DsL_PF3D7_0414200+;Alias=;ID=PF3D7_0730300-DsL-11-PF3D7_0414200;pvalue=0.00296;sequence=ATTTAC;
PF3D7_0414200	fimo	nucleotide_motif	453	458	23.3	+	.	Name=PF3D7_0730300-DsL_PF3D7_0414200+;Alias=;ID=PF3D7_0730300-DsL-12-PF3D7_0414200;pvalue=0.00464;sequence=ATTTTC;
PF3D7_0414200	fimo	nucleotide_motif	61	66	23.2	-	.	Name=PF3D7_0730300-DsL_PF3D7_0414200-;Alias=;ID=PF3D7_0730300-DsL-13-PF3D7_0414200;pvalue=0.00481;sequence=GTTTTC;
PF3D7_0414200	fimo	nucleotide_motif	788	793	23.2	-	.	Name=PF3D7_0730300-DsL_PF3D7_0414200-;Alias=;ID=PF3D7_0730300-DsL-14-PF3D7_0414200;pvalue=0.00481;sequence=GTTTTC;
PF3D7_0414300	fimo	nucleotide_motif	266	271	34.7	+	.	Name=PF3D7_0730300-DsL_PF3D7_0414300+;Alias=;ID=PF3D7_0730300-DsL-1-PF3D7_0414300;pvalue=0.000338;sequence=TTTTCC;
PF3D7_0414300	fimo	nucleotide_motif	655	660	34.7	-	.	Name=PF3D7_0730300-DsL_PF3D7_0414300-;Alias=;ID=PF3D7_0730300-DsL-2-PF3D7_0414300;pvalue=0.000338;sequence=TTTTCC;
PF3D7_0414300	fimo	nucleotide_motif	950	955	34.7	-	.	Name=PF3D7_0730300-DsL_PF3D7_0414300-;Alias=;ID=PF3D7_0730300-DsL-3-PF3D7_0414300;pvalue=0.000338;sequence=TTTTCC;
PF3D7_0414300	fimo	nucleotide_motif	267	272	32.8	+	.	Name=PF3D7_0730300-DsL_PF3D7_0414300+;Alias=;ID=PF3D7_0730300-DsL-4-PF3D7_0414300;pvalue=0.000522;sequence=TTTCCC;
PF3D7_0414300	fimo	nucleotide_motif	634	639	30.9	-	.	Name=PF3D7_0730300-DsL_PF3D7_0414300-;Alias=;ID=PF3D7_0730300-DsL-5-PF3D7_0414300;pvalue=0.000806;sequence=GTTACC;
PF3D7_0414300	fimo	nucleotide_motif	674	679	28	+	.	Name=PF3D7_0730300-DsL_PF3D7_0414300+;Alias=;ID=PF3D7_0730300-DsL-6-PF3D7_0414300;pvalue=0.00157;sequence=TCTTCC;
PF3D7_0414300	fimo	nucleotide_motif	755	760	27.6	+	.	Name=PF3D7_0730300-DsL_PF3D7_0414300+;Alias=;ID=PF3D7_0730300-DsL-7-PF3D7_0414300;pvalue=0.00175;sequence=TTTACC;
PF3D7_0414300	fimo	nucleotide_motif	14	19	27.5	-	.	Name=PF3D7_0730300-DsL_PF3D7_0414300-;Alias=;ID=PF3D7_0730300-DsL-8-PF3D7_0414300;pvalue=0.00176;sequence=ATGCCC;
PF3D7_0414300	fimo	nucleotide_motif	507	512	27.5	+	.	Name=PF3D7_0730300-DsL_PF3D7_0414300+;Alias=;ID=PF3D7_0730300-DsL-9-PF3D7_0414300;pvalue=0.00176;sequence=ATGCCC;
PF3D7_0414300	fimo	nucleotide_motif	318	323	24.8	-	.	Name=PF3D7_0730300-DsL_PF3D7_0414300-;Alias=;ID=PF3D7_0730300-DsL-10-PF3D7_0414300;pvalue=0.0033;sequence=TTTTCG;
PF3D7_0414300	fimo	nucleotide_motif	444	449	24.6	+	.	Name=PF3D7_0730300-DsL_PF3D7_0414300+;Alias=;ID=PF3D7_0730300-DsL-11-PF3D7_0414300;pvalue=0.00346;sequence=TTATCC;
PF3D7_0414300	fimo	nucleotide_motif	904	909	23.3	-	.	Name=PF3D7_0730300-DsL_PF3D7_0414300-;Alias=;ID=PF3D7_0730300-DsL-12-PF3D7_0414300;pvalue=0.00464;sequence=ATTTTC;
PF3D7_0414300	fimo	nucleotide_motif	951	956	23.3	-	.	Name=PF3D7_0730300-DsL_PF3D7_0414300-;Alias=;ID=PF3D7_0730300-DsL-13-PF3D7_0414300;pvalue=0.00464;sequence=ATTTTC;
PF3D7_0414300	fimo	nucleotide_motif	823	828	23.2	-	.	Name=PF3D7_0730300-DsL_PF3D7_0414300-;Alias=;ID=PF3D7_0730300-DsL-14-PF3D7_0414300;pvalue=0.00481;sequence=GTTTTC;
PF3D7_0414400	fimo	nucleotide_motif	525	530	34.7	+	.	Name=PF3D7_0730300-DsL_PF3D7_0414400+;Alias=;ID=PF3D7_0730300-DsL-1-PF3D7_0414400;pvalue=0.000338;sequence=TTTTCC;
PF3D7_0414400	fimo	nucleotide_motif	951	956	34.7	+	.	Name=PF3D7_0730300-DsL_PF3D7_0414400+;Alias=;ID=PF3D7_0730300-DsL-2-PF3D7_0414400;pvalue=0.000338;sequence=TTTTCC;
PF3D7_0414400	fimo	nucleotide_motif	112	117	34.7	-	.	Name=PF3D7_0730300-DsL_PF3D7_0414400-;Alias=;ID=PF3D7_0730300-DsL-3-PF3D7_0414400;pvalue=0.000338;sequence=TTTTCC;
PF3D7_0414400	fimo	nucleotide_motif	897	902	34.7	-	.	Name=PF3D7_0730300-DsL_PF3D7_0414400-;Alias=;ID=PF3D7_0730300-DsL-4-PF3D7_0414400;pvalue=0.000338;sequence=TTTTCC;
PF3D7_0414400	fimo	nucleotide_motif	815	820	34.1	+	.	Name=PF3D7_0730300-DsL_PF3D7_0414400+;Alias=;ID=PF3D7_0730300-DsL-5-PF3D7_0414400;pvalue=0.00039;sequence=ATTCCC;
PF3D7_0414400	fimo	nucleotide_motif	111	116	32.8	-	.	Name=PF3D7_0730300-DsL_PF3D7_0414400-;Alias=;ID=PF3D7_0730300-DsL-6-PF3D7_0414400;pvalue=0.000522;sequence=TTTCCC;
PF3D7_0414400	fimo	nucleotide_motif	526	531	32.8	+	.	Name=PF3D7_0730300-DsL_PF3D7_0414400+;Alias=;ID=PF3D7_0730300-DsL-7-PF3D7_0414400;pvalue=0.000522;sequence=TTTCCC;
PF3D7_0414400	fimo	nucleotide_motif	957	962	31.1	+	.	Name=PF3D7_0730300-DsL_PF3D7_0414400+;Alias=;ID=PF3D7_0730300-DsL-8-PF3D7_0414400;pvalue=0.000782;sequence=TTGTCC;
PF3D7_0414400	fimo	nucleotide_motif	814	819	30	+	.	Name=PF3D7_0730300-DsL_PF3D7_0414400+;Alias=;ID=PF3D7_0730300-DsL-9-PF3D7_0414400;pvalue=0.001;sequence=AATTCC;
PF3D7_0414400	fimo	nucleotide_motif	755	760	28.1	+	.	Name=PF3D7_0730300-DsL_PF3D7_0414400+;Alias=;ID=PF3D7_0730300-DsL-10-PF3D7_0414400;pvalue=0.00155;sequence=ATTTGC;
PF3D7_0414400	fimo	nucleotide_motif	576	581	28	+	.	Name=PF3D7_0730300-DsL_PF3D7_0414400+;Alias=;ID=PF3D7_0730300-DsL-11-PF3D7_0414400;pvalue=0.00157;sequence=TCTTCC;
PF3D7_0414400	fimo	nucleotide_motif	364	369	27.5	+	.	Name=PF3D7_0730300-DsL_PF3D7_0414400+;Alias=;ID=PF3D7_0730300-DsL-12-PF3D7_0414400;pvalue=0.00176;sequence=ATGCCC;
PF3D7_0414400	fimo	nucleotide_motif	410	415	27.5	+	.	Name=PF3D7_0730300-DsL_PF3D7_0414400+;Alias=;ID=PF3D7_0730300-DsL-13-PF3D7_0414400;pvalue=0.00176;sequence=CGTTCC;
PF3D7_0414400	fimo	nucleotide_motif	527	532	27.5	+	.	Name=PF3D7_0730300-DsL_PF3D7_0414400+;Alias=;ID=PF3D7_0730300-DsL-14-PF3D7_0414400;pvalue=0.00178;sequence=TTCCCC;
PF3D7_0414400	fimo	nucleotide_motif	767	772	25.3	-	.	Name=PF3D7_0730300-DsL_PF3D7_0414400-;Alias=;ID=PF3D7_0730300-DsL-15-PF3D7_0414400;pvalue=0.00296;sequence=ATTTAC;
PF3D7_0414400	fimo	nucleotide_motif	60	65	24.8	+	.	Name=PF3D7_0730300-DsL_PF3D7_0414400+;Alias=;ID=PF3D7_0730300-DsL-16-PF3D7_0414400;pvalue=0.0033;sequence=TTTTCG;
PF3D7_0414400	fimo	nucleotide_motif	524	529	23.3	+	.	Name=PF3D7_0730300-DsL_PF3D7_0414400+;Alias=;ID=PF3D7_0730300-DsL-17-PF3D7_0414400;pvalue=0.00464;sequence=ATTTTC;
PF3D7_0414500	fimo	nucleotide_motif	311	316	38	+	.	Name=PF3D7_0730300-DsL_PF3D7_0414500+;Alias=;ID=PF3D7_0730300-DsL-1-PF3D7_0414500;pvalue=0.000157;sequence=ATTTCC;
PF3D7_0414500	fimo	nucleotide_motif	929	934	34.7	+	.	Name=PF3D7_0730300-DsL_PF3D7_0414500+;Alias=;ID=PF3D7_0730300-DsL-2-PF3D7_0414500;pvalue=0.000338;sequence=TTTTCC;
PF3D7_0414500	fimo	nucleotide_motif	996	1001	34.7	-	.	Name=PF3D7_0730300-DsL_PF3D7_0414500-;Alias=;ID=PF3D7_0730300-DsL-3-PF3D7_0414500;pvalue=0.000338;sequence=TTTTCC;
PF3D7_0414500	fimo	nucleotide_motif	231	236	29.3	-	.	Name=PF3D7_0730300-DsL_PF3D7_0414500-;Alias=;ID=PF3D7_0730300-DsL-4-PF3D7_0414500;pvalue=0.00118;sequence=ATTTCG;
PF3D7_0414500	fimo	nucleotide_motif	381	386	28.7	+	.	Name=PF3D7_0730300-DsL_PF3D7_0414500+;Alias=;ID=PF3D7_0730300-DsL-5-PF3D7_0414500;pvalue=0.00134;sequence=AGGTCC;
PF3D7_0414500	fimo	nucleotide_motif	221	226	25.3	-	.	Name=PF3D7_0730300-DsL_PF3D7_0414500-;Alias=;ID=PF3D7_0730300-DsL-6-PF3D7_0414500;pvalue=0.00296;sequence=ATTTAC;
PF3D7_0414500	fimo	nucleotide_motif	487	492	25.3	-	.	Name=PF3D7_0730300-DsL_PF3D7_0414500-;Alias=;ID=PF3D7_0730300-DsL-7-PF3D7_0414500;pvalue=0.00296;sequence=ATTTAC;
PF3D7_0414500	fimo	nucleotide_motif	407	412	25.1	-	.	Name=PF3D7_0730300-DsL_PF3D7_0414500-;Alias=;ID=PF3D7_0730300-DsL-8-PF3D7_0414500;pvalue=0.00312;sequence=GTTTAC;
PF3D7_0414500	fimo	nucleotide_motif	920	925	23.3	+	.	Name=PF3D7_0730300-DsL_PF3D7_0414500+;Alias=;ID=PF3D7_0730300-DsL-9-PF3D7_0414500;pvalue=0.00464;sequence=ATTTTC;
PF3D7_0414500	fimo	nucleotide_motif	637	642	23.2	-	.	Name=PF3D7_0730300-DsL_PF3D7_0414500-;Alias=;ID=PF3D7_0730300-DsL-10-PF3D7_0414500;pvalue=0.00481;sequence=GTTTTC;
PF3D7_0414500	fimo	nucleotide_motif	317	322	23.2	+	.	Name=PF3D7_0730300-DsL_PF3D7_0414500+;Alias=;ID=PF3D7_0730300-DsL-11-PF3D7_0414500;pvalue=0.00481;sequence=GTTTTC;
PF3D7_0414600	fimo	nucleotide_motif	912	917	34.7	+	.	Name=PF3D7_0730300-DsL_PF3D7_0414600+;Alias=;ID=PF3D7_0730300-DsL-1-PF3D7_0414600;pvalue=0.000338;sequence=TTTTCC;
PF3D7_0414600	fimo	nucleotide_motif	189	194	34.4	-	.	Name=PF3D7_0730300-DsL_PF3D7_0414600-;Alias=;ID=PF3D7_0730300-DsL-2-PF3D7_0414600;pvalue=0.000362;sequence=AGTTCC;
PF3D7_0414600	fimo	nucleotide_motif	111	116	33	-	.	Name=PF3D7_0730300-DsL_PF3D7_0414600-;Alias=;ID=PF3D7_0730300-DsL-3-PF3D7_0414600;pvalue=0.000497;sequence=CTTTCC;
PF3D7_0414600	fimo	nucleotide_motif	913	918	32.8	+	.	Name=PF3D7_0730300-DsL_PF3D7_0414600+;Alias=;ID=PF3D7_0730300-DsL-4-PF3D7_0414600;pvalue=0.000522;sequence=TTTCCC;
PF3D7_0414600	fimo	nucleotide_motif	179	184	32.6	-	.	Name=PF3D7_0730300-DsL_PF3D7_0414600-;Alias=;ID=PF3D7_0730300-DsL-5-PF3D7_0414600;pvalue=0.000546;sequence=ATTGCC;
PF3D7_0414600	fimo	nucleotide_motif	152	157	32.4	-	.	Name=PF3D7_0730300-DsL_PF3D7_0414600-;Alias=;ID=PF3D7_0730300-DsL-6-PF3D7_0414600;pvalue=0.000573;sequence=TTCTCC;
PF3D7_0414600	fimo	nucleotide_motif	736	741	27.6	+	.	Name=PF3D7_0730300-DsL_PF3D7_0414600+;Alias=;ID=PF3D7_0730300-DsL-7-PF3D7_0414600;pvalue=0.00175;sequence=TTTACC;
PF3D7_0414600	fimo	nucleotide_motif	143	148	27.5	-	.	Name=PF3D7_0730300-DsL_PF3D7_0414600-;Alias=;ID=PF3D7_0730300-DsL-8-PF3D7_0414600;pvalue=0.00177;sequence=CTTCCC;
PF3D7_0414600	fimo	nucleotide_motif	142	147	27.5	-	.	Name=PF3D7_0730300-DsL_PF3D7_0414600-;Alias=;ID=PF3D7_0730300-DsL-9-PF3D7_0414600;pvalue=0.00178;sequence=TTCCCC;
PF3D7_0414600	fimo	nucleotide_motif	930	935	25.3	-	.	Name=PF3D7_0730300-DsL_PF3D7_0414600-;Alias=;ID=PF3D7_0730300-DsL-10-PF3D7_0414600;pvalue=0.00296;sequence=TATTCC;
PF3D7_0414600	fimo	nucleotide_motif	962	967	25.3	-	.	Name=PF3D7_0730300-DsL_PF3D7_0414600-;Alias=;ID=PF3D7_0730300-DsL-11-PF3D7_0414600;pvalue=0.00296;sequence=TATTCC;
PF3D7_0414600	fimo	nucleotide_motif	735	740	25.3	+	.	Name=PF3D7_0730300-DsL_PF3D7_0414600+;Alias=;ID=PF3D7_0730300-DsL-12-PF3D7_0414600;pvalue=0.00296;sequence=ATTTAC;
PF3D7_0414600	fimo	nucleotide_motif	866	871	25	+	.	Name=PF3D7_0730300-DsL_PF3D7_0414600+;Alias=;ID=PF3D7_0730300-DsL-13-PF3D7_0414600;pvalue=0.00314;sequence=AGTACC;
PF3D7_0414600	fimo	nucleotide_motif	436	441	24.6	-	.	Name=PF3D7_0730300-DsL_PF3D7_0414600-;Alias=;ID=PF3D7_0730300-DsL-14-PF3D7_0414600;pvalue=0.00346;sequence=TTATCC;
PF3D7_0414600	fimo	nucleotide_motif	428	433	23.3	-	.	Name=PF3D7_0730300-DsL_PF3D7_0414600-;Alias=;ID=PF3D7_0730300-DsL-15-PF3D7_0414600;pvalue=0.00464;sequence=TTTTGC;
PF3D7_0414600	fimo	nucleotide_motif	178	183	23.2	-	.	Name=PF3D7_0730300-DsL_PF3D7_0414600-;Alias=;ID=PF3D7_0730300-DsL-16-PF3D7_0414600;pvalue=0.00481;sequence=TTGCCC;
PF3D7_0414700	fimo	nucleotide_motif	722	727	34.4	+	.	Name=PF3D7_0730300-DsL_PF3D7_0414700+;Alias=;ID=PF3D7_0730300-DsL-1-PF3D7_0414700;pvalue=0.000362;sequence=AGTTCC;
PF3D7_0414700	fimo	nucleotide_motif	800	805	33	+	.	Name=PF3D7_0730300-DsL_PF3D7_0414700+;Alias=;ID=PF3D7_0730300-DsL-2-PF3D7_0414700;pvalue=0.000497;sequence=CTTTCC;
PF3D7_0414700	fimo	nucleotide_motif	732	737	32.6	+	.	Name=PF3D7_0730300-DsL_PF3D7_0414700+;Alias=;ID=PF3D7_0730300-DsL-3-PF3D7_0414700;pvalue=0.000546;sequence=ATTGCC;
PF3D7_0414700	fimo	nucleotide_motif	759	764	32.4	+	.	Name=PF3D7_0730300-DsL_PF3D7_0414700+;Alias=;ID=PF3D7_0730300-DsL-4-PF3D7_0414700;pvalue=0.000573;sequence=TTCTCC;
PF3D7_0414700	fimo	nucleotide_motif	175	180	27.6	-	.	Name=PF3D7_0730300-DsL_PF3D7_0414700-;Alias=;ID=PF3D7_0730300-DsL-5-PF3D7_0414700;pvalue=0.00175;sequence=TTTACC;
PF3D7_0414700	fimo	nucleotide_motif	768	773	27.5	+	.	Name=PF3D7_0730300-DsL_PF3D7_0414700+;Alias=;ID=PF3D7_0730300-DsL-6-PF3D7_0414700;pvalue=0.00177;sequence=CTTCCC;
PF3D7_0414700	fimo	nucleotide_motif	769	774	27.5	+	.	Name=PF3D7_0730300-DsL_PF3D7_0414700+;Alias=;ID=PF3D7_0730300-DsL-7-PF3D7_0414700;pvalue=0.00178;sequence=TTCCCC;
PF3D7_0414700	fimo	nucleotide_motif	176	181	25.3	-	.	Name=PF3D7_0730300-DsL_PF3D7_0414700-;Alias=;ID=PF3D7_0730300-DsL-8-PF3D7_0414700;pvalue=0.00296;sequence=ATTTAC;
PF3D7_0414700	fimo	nucleotide_motif	45	50	25	-	.	Name=PF3D7_0730300-DsL_PF3D7_0414700-;Alias=;ID=PF3D7_0730300-DsL-9-PF3D7_0414700;pvalue=0.00314;sequence=AGTACC;
PF3D7_0414700	fimo	nucleotide_motif	475	480	24.6	+	.	Name=PF3D7_0730300-DsL_PF3D7_0414700+;Alias=;ID=PF3D7_0730300-DsL-10-PF3D7_0414700;pvalue=0.00346;sequence=TTATCC;
PF3D7_0414700	fimo	nucleotide_motif	483	488	23.3	+	.	Name=PF3D7_0730300-DsL_PF3D7_0414700+;Alias=;ID=PF3D7_0730300-DsL-11-PF3D7_0414700;pvalue=0.00464;sequence=TTTTGC;
PF3D7_0414700	fimo	nucleotide_motif	733	738	23.2	+	.	Name=PF3D7_0730300-DsL_PF3D7_0414700+;Alias=;ID=PF3D7_0730300-DsL-12-PF3D7_0414700;pvalue=0.00481;sequence=TTGCCC;
PF3D7_0414800	fimo	nucleotide_motif	350	355	32.6	-	.	Name=PF3D7_0730300-DsL_PF3D7_0414800-;Alias=;ID=PF3D7_0730300-DsL-1-PF3D7_0414800;pvalue=0.000549;sequence=GTTGCC;
PF3D7_0414800	fimo	nucleotide_motif	657	662	32.4	+	.	Name=PF3D7_0730300-DsL_PF3D7_0414800+;Alias=;ID=PF3D7_0730300-DsL-2-PF3D7_0414800;pvalue=0.000573;sequence=TTCTCC;
PF3D7_0414800	fimo	nucleotide_motif	148	153	31.2	-	.	Name=PF3D7_0730300-DsL_PF3D7_0414800-;Alias=;ID=PF3D7_0730300-DsL-3-PF3D7_0414800;pvalue=0.000754;sequence=ATTACC;
PF3D7_0414800	fimo	nucleotide_motif	608	613	28.7	-	.	Name=PF3D7_0730300-DsL_PF3D7_0414800-;Alias=;ID=PF3D7_0730300-DsL-4-PF3D7_0414800;pvalue=0.00134;sequence=ATATCC;
PF3D7_0414800	fimo	nucleotide_motif	684	689	28.7	-	.	Name=PF3D7_0730300-DsL_PF3D7_0414800-;Alias=;ID=PF3D7_0730300-DsL-5-PF3D7_0414800;pvalue=0.00134;sequence=ATATCC;
PF3D7_0414800	fimo	nucleotide_motif	724	729	28.1	-	.	Name=PF3D7_0730300-DsL_PF3D7_0414800-;Alias=;ID=PF3D7_0730300-DsL-6-PF3D7_0414800;pvalue=0.00155;sequence=ATTTGC;
PF3D7_0414800	fimo	nucleotide_motif	518	523	25.3	-	.	Name=PF3D7_0730300-DsL_PF3D7_0414800-;Alias=;ID=PF3D7_0730300-DsL-7-PF3D7_0414800;pvalue=0.00296;sequence=ATTTAC;
PF3D7_0414800	fimo	nucleotide_motif	616	621	25.3	-	.	Name=PF3D7_0730300-DsL_PF3D7_0414800-;Alias=;ID=PF3D7_0730300-DsL-8-PF3D7_0414800;pvalue=0.00296;sequence=ATTTAC;
PF3D7_0414800	fimo	nucleotide_motif	255	260	23.3	-	.	Name=PF3D7_0730300-DsL_PF3D7_0414800-;Alias=;ID=PF3D7_0730300-DsL-9-PF3D7_0414800;pvalue=0.00464;sequence=ATTTTC;
PF3D7_0414800	fimo	nucleotide_motif	380	385	23.3	-	.	Name=PF3D7_0730300-DsL_PF3D7_0414800-;Alias=;ID=PF3D7_0730300-DsL-10-PF3D7_0414800;pvalue=0.00464;sequence=ATTTTC;
PF3D7_0414800	fimo	nucleotide_motif	126	131	23.3	+	.	Name=PF3D7_0730300-DsL_PF3D7_0414800+;Alias=;ID=PF3D7_0730300-DsL-11-PF3D7_0414800;pvalue=0.00464;sequence=ATTTTC;
PF3D7_0414900	fimo	nucleotide_motif	163	168	34.7	-	.	Name=PF3D7_0730300-DsL_PF3D7_0414900-;Alias=;ID=PF3D7_0730300-DsL-1-PF3D7_0414900;pvalue=0.000338;sequence=TTTTCC;
PF3D7_0414900	fimo	nucleotide_motif	688	693	34.7	-	.	Name=PF3D7_0730300-DsL_PF3D7_0414900-;Alias=;ID=PF3D7_0730300-DsL-2-PF3D7_0414900;pvalue=0.000338;sequence=TTTTCC;
PF3D7_0414900	fimo	nucleotide_motif	855	860	34.7	-	.	Name=PF3D7_0730300-DsL_PF3D7_0414900-;Alias=;ID=PF3D7_0730300-DsL-3-PF3D7_0414900;pvalue=0.000338;sequence=TTTTCC;
PF3D7_0414900	fimo	nucleotide_motif	200	205	34.4	+	.	Name=PF3D7_0730300-DsL_PF3D7_0414900+;Alias=;ID=PF3D7_0730300-DsL-4-PF3D7_0414900;pvalue=0.000362;sequence=AGTTCC;
PF3D7_0414900	fimo	nucleotide_motif	634	639	32.6	+	.	Name=PF3D7_0730300-DsL_PF3D7_0414900+;Alias=;ID=PF3D7_0730300-DsL-5-PF3D7_0414900;pvalue=0.000549;sequence=GTTGCC;
PF3D7_0414900	fimo	nucleotide_motif	133	138	28.1	-	.	Name=PF3D7_0730300-DsL_PF3D7_0414900-;Alias=;ID=PF3D7_0730300-DsL-6-PF3D7_0414900;pvalue=0.00155;sequence=ATTTGC;
PF3D7_0414900	fimo	nucleotide_motif	265	270	28.1	-	.	Name=PF3D7_0730300-DsL_PF3D7_0414900-;Alias=;ID=PF3D7_0730300-DsL-7-PF3D7_0414900;pvalue=0.00155;sequence=ATTTGC;
PF3D7_0414900	fimo	nucleotide_motif	60	65	27.6	-	.	Name=PF3D7_0730300-DsL_PF3D7_0414900-;Alias=;ID=PF3D7_0730300-DsL-8-PF3D7_0414900;pvalue=0.00175;sequence=TTTACC;
PF3D7_0414900	fimo	nucleotide_motif	67	72	27.6	-	.	Name=PF3D7_0730300-DsL_PF3D7_0414900-;Alias=;ID=PF3D7_0730300-DsL-9-PF3D7_0414900;pvalue=0.00175;sequence=TTTACC;
PF3D7_0414900	fimo	nucleotide_motif	68	73	25.3	-	.	Name=PF3D7_0730300-DsL_PF3D7_0414900-;Alias=;ID=PF3D7_0730300-DsL-10-PF3D7_0414900;pvalue=0.00296;sequence=ATTTAC;
PF3D7_0414900	fimo	nucleotide_motif	652	657	24.6	-	.	Name=PF3D7_0730300-DsL_PF3D7_0414900-;Alias=;ID=PF3D7_0730300-DsL-11-PF3D7_0414900;pvalue=0.00346;sequence=TTATCC;
PF3D7_0414900	fimo	nucleotide_motif	559	564	23.3	-	.	Name=PF3D7_0730300-DsL_PF3D7_0414900-;Alias=;ID=PF3D7_0730300-DsL-12-PF3D7_0414900;pvalue=0.00464;sequence=ATTTTC;
PF3D7_0414900	fimo	nucleotide_motif	856	861	23.3	-	.	Name=PF3D7_0730300-DsL_PF3D7_0414900-;Alias=;ID=PF3D7_0730300-DsL-13-PF3D7_0414900;pvalue=0.00464;sequence=ATTTTC;
PF3D7_0414900	fimo	nucleotide_motif	864	869	23.2	+	.	Name=PF3D7_0730300-DsL_PF3D7_0414900+;Alias=;ID=PF3D7_0730300-DsL-14-PF3D7_0414900;pvalue=0.00481;sequence=GTTTTC;
PF3D7_0415000	fimo	nucleotide_motif	966	971	34.7	+	.	Name=PF3D7_0730300-DsL_PF3D7_0415000+;Alias=;ID=PF3D7_0730300-DsL-1-PF3D7_0415000;pvalue=0.000338;sequence=TTTTCC;
PF3D7_0415000	fimo	nucleotide_motif	561	566	28.7	+	.	Name=PF3D7_0730300-DsL_PF3D7_0415000+;Alias=;ID=PF3D7_0730300-DsL-2-PF3D7_0415000;pvalue=0.00134;sequence=ATATCC;
PF3D7_0415000	fimo	nucleotide_motif	333	338	28	+	.	Name=PF3D7_0730300-DsL_PF3D7_0415000+;Alias=;ID=PF3D7_0730300-DsL-3-PF3D7_0415000;pvalue=0.00157;sequence=TCTTCC;
PF3D7_0415000	fimo	nucleotide_motif	334	339	27.5	+	.	Name=PF3D7_0730300-DsL_PF3D7_0415000+;Alias=;ID=PF3D7_0730300-DsL-4-PF3D7_0415000;pvalue=0.00177;sequence=CTTCCC;
PF3D7_0415000	fimo	nucleotide_motif	739	744	25.3	+	.	Name=PF3D7_0730300-DsL_PF3D7_0415000+;Alias=;ID=PF3D7_0730300-DsL-5-PF3D7_0415000;pvalue=0.00296;sequence=ATTTAC;
PF3D7_0415000	fimo	nucleotide_motif	268	273	24.6	-	.	Name=PF3D7_0730300-DsL_PF3D7_0415000-;Alias=;ID=PF3D7_0730300-DsL-6-PF3D7_0415000;pvalue=0.00346;sequence=TTATCC;
PF3D7_0415000	fimo	nucleotide_motif	851	856	24.6	-	.	Name=PF3D7_0730300-DsL_PF3D7_0415000-;Alias=;ID=PF3D7_0730300-DsL-7-PF3D7_0415000;pvalue=0.00346;sequence=TTATCC;
PF3D7_0415000	fimo	nucleotide_motif	277	282	23.3	+	.	Name=PF3D7_0730300-DsL_PF3D7_0415000+;Alias=;ID=PF3D7_0730300-DsL-8-PF3D7_0415000;pvalue=0.00464;sequence=ATTTTC;
PF3D7_0415100	fimo	nucleotide_motif	893	898	34.1	-	.	Name=PF3D7_0730300-DsL_PF3D7_0415100-;Alias=;ID=PF3D7_0730300-DsL-1-PF3D7_0415100;pvalue=0.00039;sequence=ATTCCC;
PF3D7_0415100	fimo	nucleotide_motif	270	275	28.7	-	.	Name=PF3D7_0730300-DsL_PF3D7_0415100-;Alias=;ID=PF3D7_0730300-DsL-2-PF3D7_0415100;pvalue=0.00134;sequence=ATATCC;
PF3D7_0415100	fimo	nucleotide_motif	498	503	28	-	.	Name=PF3D7_0730300-DsL_PF3D7_0415100-;Alias=;ID=PF3D7_0730300-DsL-3-PF3D7_0415100;pvalue=0.00157;sequence=TCTTCC;
PF3D7_0415100	fimo	nucleotide_motif	497	502	27.5	-	.	Name=PF3D7_0730300-DsL_PF3D7_0415100-;Alias=;ID=PF3D7_0730300-DsL-4-PF3D7_0415100;pvalue=0.00177;sequence=CTTCCC;
PF3D7_0415100	fimo	nucleotide_motif	892	897	27.5	-	.	Name=PF3D7_0730300-DsL_PF3D7_0415100-;Alias=;ID=PF3D7_0730300-DsL-5-PF3D7_0415100;pvalue=0.00178;sequence=TTCCCC;
PF3D7_0415100	fimo	nucleotide_motif	92	97	25.3	-	.	Name=PF3D7_0730300-DsL_PF3D7_0415100-;Alias=;ID=PF3D7_0730300-DsL-6-PF3D7_0415100;pvalue=0.00296;sequence=ATTTAC;
PF3D7_0415100	fimo	nucleotide_motif	894	899	25.3	-	.	Name=PF3D7_0730300-DsL_PF3D7_0415100-;Alias=;ID=PF3D7_0730300-DsL-7-PF3D7_0415100;pvalue=0.00296;sequence=TATTCC;
PF3D7_0415100	fimo	nucleotide_motif	977	982	24.6	-	.	Name=PF3D7_0730300-DsL_PF3D7_0415100-;Alias=;ID=PF3D7_0730300-DsL-8-PF3D7_0415100;pvalue=0.00346;sequence=TTATCC;
PF3D7_0415100	fimo	nucleotide_motif	563	568	24.6	+	.	Name=PF3D7_0730300-DsL_PF3D7_0415100+;Alias=;ID=PF3D7_0730300-DsL-9-PF3D7_0415100;pvalue=0.00346;sequence=TTATCC;
PF3D7_0415100	fimo	nucleotide_motif	554	559	23.3	-	.	Name=PF3D7_0730300-DsL_PF3D7_0415100-;Alias=;ID=PF3D7_0730300-DsL-10-PF3D7_0415100;pvalue=0.00464;sequence=ATTTTC;
PF3D7_0415200	fimo	nucleotide_motif	261	266	38	+	.	Name=PF3D7_0730300-DsL_PF3D7_0415200+;Alias=;ID=PF3D7_0730300-DsL-1-PF3D7_0415200;pvalue=0.000157;sequence=ATTTCC;
PF3D7_0415200	fimo	nucleotide_motif	560	565	34.7	+	.	Name=PF3D7_0730300-DsL_PF3D7_0415200+;Alias=;ID=PF3D7_0730300-DsL-2-PF3D7_0415200;pvalue=0.000338;sequence=TTTTCC;
PF3D7_0415200	fimo	nucleotide_motif	479	484	33.5	+	.	Name=PF3D7_0730300-DsL_PF3D7_0415200+;Alias=;ID=PF3D7_0730300-DsL-3-PF3D7_0415200;pvalue=0.000445;sequence=ATGTCC;
PF3D7_0415200	fimo	nucleotide_motif	752	757	33	+	.	Name=PF3D7_0730300-DsL_PF3D7_0415200+;Alias=;ID=PF3D7_0730300-DsL-4-PF3D7_0415200;pvalue=0.000497;sequence=CTTTCC;
PF3D7_0415200	fimo	nucleotide_motif	561	566	32.8	+	.	Name=PF3D7_0730300-DsL_PF3D7_0415200+;Alias=;ID=PF3D7_0730300-DsL-5-PF3D7_0415200;pvalue=0.000522;sequence=TTTCCC;
PF3D7_0415200	fimo	nucleotide_motif	14	19	32.4	+	.	Name=PF3D7_0730300-DsL_PF3D7_0415200+;Alias=;ID=PF3D7_0730300-DsL-6-PF3D7_0415200;pvalue=0.000573;sequence=TTCTCC;
PF3D7_0415200	fimo	nucleotide_motif	607	612	32.2	+	.	Name=PF3D7_0730300-DsL_PF3D7_0415200+;Alias=;ID=PF3D7_0730300-DsL-7-PF3D7_0415200;pvalue=0.000598;sequence=ACTTCC;
PF3D7_0415200	fimo	nucleotide_motif	623	628	32.2	+	.	Name=PF3D7_0730300-DsL_PF3D7_0415200+;Alias=;ID=PF3D7_0730300-DsL-8-PF3D7_0415200;pvalue=0.000598;sequence=ACTTCC;
PF3D7_0415200	fimo	nucleotide_motif	776	781	31.2	+	.	Name=PF3D7_0730300-DsL_PF3D7_0415200+;Alias=;ID=PF3D7_0730300-DsL-9-PF3D7_0415200;pvalue=0.000754;sequence=ATTACC;
PF3D7_0415200	fimo	nucleotide_motif	857	862	31.2	-	.	Name=PF3D7_0730300-DsL_PF3D7_0415200-;Alias=;ID=PF3D7_0730300-DsL-10-PF3D7_0415200;pvalue=0.000754;sequence=ATTACC;
PF3D7_0415200	fimo	nucleotide_motif	270	275	30.9	-	.	Name=PF3D7_0730300-DsL_PF3D7_0415200-;Alias=;ID=PF3D7_0730300-DsL-11-PF3D7_0415200;pvalue=0.000814;sequence=AGCTCC;
PF3D7_0415200	fimo	nucleotide_motif	576	581	29.3	+	.	Name=PF3D7_0730300-DsL_PF3D7_0415200+;Alias=;ID=PF3D7_0730300-DsL-12-PF3D7_0415200;pvalue=0.00118;sequence=ATTTCG;
PF3D7_0415200	fimo	nucleotide_motif	763	768	28.1	+	.	Name=PF3D7_0730300-DsL_PF3D7_0415200+;Alias=;ID=PF3D7_0730300-DsL-13-PF3D7_0415200;pvalue=0.00155;sequence=ATTTGC;
PF3D7_0415200	fimo	nucleotide_motif	480	485	27.5	+	.	Name=PF3D7_0730300-DsL_PF3D7_0415200+;Alias=;ID=PF3D7_0730300-DsL-14-PF3D7_0415200;pvalue=0.00176;sequence=TGTCCC;
PF3D7_0415200	fimo	nucleotide_motif	208	213	27.5	+	.	Name=PF3D7_0730300-DsL_PF3D7_0415200+;Alias=;ID=PF3D7_0730300-DsL-15-PF3D7_0415200;pvalue=0.00178;sequence=CTCTCC;
PF3D7_0415200	fimo	nucleotide_motif	961	966	25.3	-	.	Name=PF3D7_0730300-DsL_PF3D7_0415200-;Alias=;ID=PF3D7_0730300-DsL-16-PF3D7_0415200;pvalue=0.00296;sequence=TATTCC;
PF3D7_0415200	fimo	nucleotide_motif	328	333	24.8	-	.	Name=PF3D7_0730300-DsL_PF3D7_0415200-;Alias=;ID=PF3D7_0730300-DsL-17-PF3D7_0415200;pvalue=0.0033;sequence=TTTTCG;
PF3D7_0415200	fimo	nucleotide_motif	567	572	24.6	+	.	Name=PF3D7_0730300-DsL_PF3D7_0415200+;Alias=;ID=PF3D7_0730300-DsL-18-PF3D7_0415200;pvalue=0.00346;sequence=TTATCC;
PF3D7_0415200	fimo	nucleotide_motif	34	39	23.3	-	.	Name=PF3D7_0730300-DsL_PF3D7_0415200-;Alias=;ID=PF3D7_0730300-DsL-19-PF3D7_0415200;pvalue=0.00464;sequence=ATTTTC;
PF3D7_0415200	fimo	nucleotide_motif	424	429	23.3	+	.	Name=PF3D7_0730300-DsL_PF3D7_0415200+;Alias=;ID=PF3D7_0730300-DsL-20-PF3D7_0415200;pvalue=0.00464;sequence=TTTTGC;
PF3D7_0415200	fimo	nucleotide_motif	559	564	23.3	+	.	Name=PF3D7_0730300-DsL_PF3D7_0415200+;Alias=;ID=PF3D7_0730300-DsL-21-PF3D7_0415200;pvalue=0.00464;sequence=ATTTTC;
PF3D7_0415200	fimo	nucleotide_motif	465	470	23.1	+	.	Name=PF3D7_0730300-DsL_PF3D7_0415200+;Alias=;ID=PF3D7_0730300-DsL-22-PF3D7_0415200;pvalue=0.00484;sequence=ATCACC;
PF3D7_0415300	fimo	nucleotide_motif	637	642	34.7	+	.	Name=PF3D7_0730300-DsL_PF3D7_0415300+;Alias=;ID=PF3D7_0730300-DsL-1-PF3D7_0415300;pvalue=0.000338;sequence=TTTTCC;
PF3D7_0415300	fimo	nucleotide_motif	653	658	34.7	-	.	Name=PF3D7_0730300-DsL_PF3D7_0415300-;Alias=;ID=PF3D7_0730300-DsL-2-PF3D7_0415300;pvalue=0.000338;sequence=TTTTCC;
PF3D7_0415300	fimo	nucleotide_motif	375	380	31.2	+	.	Name=PF3D7_0730300-DsL_PF3D7_0415300+;Alias=;ID=PF3D7_0730300-DsL-3-PF3D7_0415300;pvalue=0.000754;sequence=ATTACC;
PF3D7_0415300	fimo	nucleotide_motif	745	750	31.2	-	.	Name=PF3D7_0730300-DsL_PF3D7_0415300-;Alias=;ID=PF3D7_0730300-DsL-4-PF3D7_0415300;pvalue=0.000754;sequence=ATTACC;
PF3D7_0415300	fimo	nucleotide_motif	306	311	28.7	-	.	Name=PF3D7_0730300-DsL_PF3D7_0415300-;Alias=;ID=PF3D7_0730300-DsL-5-PF3D7_0415300;pvalue=0.00134;sequence=ATATCC;
PF3D7_0415300	fimo	nucleotide_motif	950	955	27.6	+	.	Name=PF3D7_0730300-DsL_PF3D7_0415300+;Alias=;ID=PF3D7_0730300-DsL-6-PF3D7_0415300;pvalue=0.00175;sequence=TTTACC;
PF3D7_0415300	fimo	nucleotide_motif	81	86	27.5	-	.	Name=PF3D7_0730300-DsL_PF3D7_0415300-;Alias=;ID=PF3D7_0730300-DsL-7-PF3D7_0415300;pvalue=0.00176;sequence=ATGCCC;
PF3D7_0415300	fimo	nucleotide_motif	177	182	25.1	-	.	Name=PF3D7_0730300-DsL_PF3D7_0415300-;Alias=;ID=PF3D7_0730300-DsL-8-PF3D7_0415300;pvalue=0.00312;sequence=GTTTAC;
PF3D7_0415300	fimo	nucleotide_motif	25	30	23.3	-	.	Name=PF3D7_0730300-DsL_PF3D7_0415300-;Alias=;ID=PF3D7_0730300-DsL-9-PF3D7_0415300;pvalue=0.00464;sequence=ATTTTC;
PF3D7_0415300	fimo	nucleotide_motif	145	150	23.3	-	.	Name=PF3D7_0730300-DsL_PF3D7_0415300-;Alias=;ID=PF3D7_0730300-DsL-10-PF3D7_0415300;pvalue=0.00464;sequence=ATTTTC;
PF3D7_0415300	fimo	nucleotide_motif	555	560	23.3	-	.	Name=PF3D7_0730300-DsL_PF3D7_0415300-;Alias=;ID=PF3D7_0730300-DsL-11-PF3D7_0415300;pvalue=0.00464;sequence=TTTTGC;
PF3D7_0415300	fimo	nucleotide_motif	654	659	23.3	-	.	Name=PF3D7_0730300-DsL_PF3D7_0415300-;Alias=;ID=PF3D7_0730300-DsL-12-PF3D7_0415300;pvalue=0.00464;sequence=ATTTTC;
PF3D7_0415300	fimo	nucleotide_motif	953	958	23.2	+	.	Name=PF3D7_0730300-DsL_PF3D7_0415300+;Alias=;ID=PF3D7_0730300-DsL-13-PF3D7_0415300;pvalue=0.00482;sequence=ACCTCC;
PF3D7_0415400	fimo	nucleotide_motif	783	788	33.8	+	.	Name=PF3D7_0730300-DsL_PF3D7_0415400+;Alias=;ID=PF3D7_0730300-DsL-1-PF3D7_0415400;pvalue=0.000418;sequence=ATCTCC;
PF3D7_0415400	fimo	nucleotide_motif	414	419	25.3	-	.	Name=PF3D7_0730300-DsL_PF3D7_0415400-;Alias=;ID=PF3D7_0730300-DsL-2-PF3D7_0415400;pvalue=0.00296;sequence=TATTCC;
PF3D7_0415400	fimo	nucleotide_motif	969	974	25.3	-	.	Name=PF3D7_0730300-DsL_PF3D7_0415400-;Alias=;ID=PF3D7_0730300-DsL-3-PF3D7_0415400;pvalue=0.00296;sequence=ATTTAC;
PF3D7_0415400	fimo	nucleotide_motif	179	184	24.6	+	.	Name=PF3D7_0730300-DsL_PF3D7_0415400+;Alias=;ID=PF3D7_0730300-DsL-4-PF3D7_0415400;pvalue=0.00346;sequence=TTATCC;
PF3D7_0415400	fimo	nucleotide_motif	271	276	23.2	-	.	Name=PF3D7_0730300-DsL_PF3D7_0415400-;Alias=;ID=PF3D7_0730300-DsL-5-PF3D7_0415400;pvalue=0.00481;sequence=GTTTTC;
PF3D7_0415400	fimo	nucleotide_motif	761	766	23.2	+	.	Name=PF3D7_0730300-DsL_PF3D7_0415400+;Alias=;ID=PF3D7_0730300-DsL-6-PF3D7_0415400;pvalue=0.00481;sequence=CTGTCC;
PF3D7_0415500	fimo	nucleotide_motif	62	67	33.8	-	.	Name=PF3D7_0730300-DsL_PF3D7_0415500-;Alias=;ID=PF3D7_0730300-DsL-1-PF3D7_0415500;pvalue=0.000418;sequence=ATCTCC;
PF3D7_0415500	fimo	nucleotide_motif	431	436	25.3	+	.	Name=PF3D7_0730300-DsL_PF3D7_0415500+;Alias=;ID=PF3D7_0730300-DsL-2-PF3D7_0415500;pvalue=0.00296;sequence=TATTCC;
PF3D7_0415500	fimo	nucleotide_motif	666	671	24.6	-	.	Name=PF3D7_0730300-DsL_PF3D7_0415500-;Alias=;ID=PF3D7_0730300-DsL-3-PF3D7_0415500;pvalue=0.00346;sequence=TTATCC;
PF3D7_0415500	fimo	nucleotide_motif	84	89	23.2	-	.	Name=PF3D7_0730300-DsL_PF3D7_0415500-;Alias=;ID=PF3D7_0730300-DsL-4-PF3D7_0415500;pvalue=0.00481;sequence=CTGTCC;
PF3D7_0415500	fimo	nucleotide_motif	574	579	23.2	+	.	Name=PF3D7_0730300-DsL_PF3D7_0415500+;Alias=;ID=PF3D7_0730300-DsL-5-PF3D7_0415500;pvalue=0.00481;sequence=GTTTTC;
PF3D7_0415600	fimo	nucleotide_motif	736	741	38	+	.	Name=PF3D7_0730300-DsL_PF3D7_0415600+;Alias=;ID=PF3D7_0730300-DsL-1-PF3D7_0415600;pvalue=0.000157;sequence=ATTTCC;
PF3D7_0415600	fimo	nucleotide_motif	471	476	34.7	+	.	Name=PF3D7_0730300-DsL_PF3D7_0415600+;Alias=;ID=PF3D7_0730300-DsL-2-PF3D7_0415600;pvalue=0.000338;sequence=TTTTCC;
PF3D7_0415600	fimo	nucleotide_motif	930	935	34.1	+	.	Name=PF3D7_0730300-DsL_PF3D7_0415600+;Alias=;ID=PF3D7_0730300-DsL-3-PF3D7_0415600;pvalue=0.00039;sequence=ATTCCC;
PF3D7_0415600	fimo	nucleotide_motif	472	477	32.8	+	.	Name=PF3D7_0730300-DsL_PF3D7_0415600+;Alias=;ID=PF3D7_0730300-DsL-4-PF3D7_0415600;pvalue=0.000522;sequence=TTTCCC;
PF3D7_0415600	fimo	nucleotide_motif	250	255	32.4	+	.	Name=PF3D7_0730300-DsL_PF3D7_0415600+;Alias=;ID=PF3D7_0730300-DsL-5-PF3D7_0415600;pvalue=0.000573;sequence=TTCTCC;
PF3D7_0415600	fimo	nucleotide_motif	896	901	30.8	+	.	Name=PF3D7_0730300-DsL_PF3D7_0415600+;Alias=;ID=PF3D7_0730300-DsL-6-PF3D7_0415600;pvalue=0.000839;sequence=TTTGCC;
PF3D7_0415600	fimo	nucleotide_motif	148	153	29.3	+	.	Name=PF3D7_0730300-DsL_PF3D7_0415600+;Alias=;ID=PF3D7_0730300-DsL-7-PF3D7_0415600;pvalue=0.00118;sequence=ATTTCG;
PF3D7_0415600	fimo	nucleotide_motif	789	794	28.6	+	.	Name=PF3D7_0730300-DsL_PF3D7_0415600+;Alias=;ID=PF3D7_0730300-DsL-8-PF3D7_0415600;pvalue=0.00137;sequence=GTTTCG;
PF3D7_0415600	fimo	nucleotide_motif	895	900	28	+	.	Name=PF3D7_0730300-DsL_PF3D7_0415600+;Alias=;ID=PF3D7_0730300-DsL-9-PF3D7_0415600;pvalue=0.0016;sequence=GTTTGC;
PF3D7_0415600	fimo	nucleotide_motif	548	553	27.5	-	.	Name=PF3D7_0730300-DsL_PF3D7_0415600-;Alias=;ID=PF3D7_0730300-DsL-10-PF3D7_0415600;pvalue=0.00176;sequence=ATGCCC;
PF3D7_0415600	fimo	nucleotide_motif	473	478	27.5	+	.	Name=PF3D7_0730300-DsL_PF3D7_0415600+;Alias=;ID=PF3D7_0730300-DsL-11-PF3D7_0415600;pvalue=0.00178;sequence=TTCCCC;
PF3D7_0415600	fimo	nucleotide_motif	931	936	27.5	+	.	Name=PF3D7_0730300-DsL_PF3D7_0415600+;Alias=;ID=PF3D7_0730300-DsL-12-PF3D7_0415600;pvalue=0.00178;sequence=TTCCCC;
PF3D7_0415600	fimo	nucleotide_motif	929	934	25.3	+	.	Name=PF3D7_0730300-DsL_PF3D7_0415600+;Alias=;ID=PF3D7_0730300-DsL-13-PF3D7_0415600;pvalue=0.00296;sequence=TATTCC;
PF3D7_0415600	fimo	nucleotide_motif	152	157	24.8	-	.	Name=PF3D7_0730300-DsL_PF3D7_0415600-;Alias=;ID=PF3D7_0730300-DsL-14-PF3D7_0415600;pvalue=0.0033;sequence=TTTTCG;
PF3D7_0415600	fimo	nucleotide_motif	18	23	23.3	+	.	Name=PF3D7_0730300-DsL_PF3D7_0415600+;Alias=;ID=PF3D7_0730300-DsL-15-PF3D7_0415600;pvalue=0.00464;sequence=ATTTTC;
PF3D7_0415600	fimo	nucleotide_motif	897	902	23.2	+	.	Name=PF3D7_0730300-DsL_PF3D7_0415600+;Alias=;ID=PF3D7_0730300-DsL-16-PF3D7_0415600;pvalue=0.00481;sequence=TTGCCC;
PF3D7_0415600	fimo	nucleotide_motif	239	244	23.2	+	.	Name=PF3D7_0730300-DsL_PF3D7_0415600+;Alias=;ID=PF3D7_0730300-DsL-17-PF3D7_0415600;pvalue=0.00482;sequence=GTGGCC;
PF3D7_0415700	fimo	nucleotide_motif	440	445	38	+	.	Name=PF3D7_0730300-DsL_PF3D7_0415700+;Alias=;ID=PF3D7_0730300-DsL-1-PF3D7_0415700;pvalue=0.000157;sequence=ATTTCC;
PF3D7_0415700	fimo	nucleotide_motif	498	503	34.7	+	.	Name=PF3D7_0730300-DsL_PF3D7_0415700+;Alias=;ID=PF3D7_0730300-DsL-2-PF3D7_0415700;pvalue=0.000338;sequence=TTTTCC;
PF3D7_0415700	fimo	nucleotide_motif	275	280	33.2	+	.	Name=PF3D7_0730300-DsL_PF3D7_0415700+;Alias=;ID=PF3D7_0730300-DsL-3-PF3D7_0415700;pvalue=0.000473;sequence=TGTTCC;
PF3D7_0415700	fimo	nucleotide_motif	499	504	32.8	+	.	Name=PF3D7_0730300-DsL_PF3D7_0415700+;Alias=;ID=PF3D7_0730300-DsL-4-PF3D7_0415700;pvalue=0.000522;sequence=TTTCCC;
PF3D7_0415700	fimo	nucleotide_motif	342	347	32.4	-	.	Name=PF3D7_0730300-DsL_PF3D7_0415700-;Alias=;ID=PF3D7_0730300-DsL-5-PF3D7_0415700;pvalue=0.000573;sequence=TTCTCC;
PF3D7_0415700	fimo	nucleotide_motif	143	148	31.2	-	.	Name=PF3D7_0730300-DsL_PF3D7_0415700-;Alias=;ID=PF3D7_0730300-DsL-6-PF3D7_0415700;pvalue=0.000754;sequence=ATTACC;
PF3D7_0415700	fimo	nucleotide_motif	281	286	30.9	+	.	Name=PF3D7_0730300-DsL_PF3D7_0415700+;Alias=;ID=PF3D7_0730300-DsL-7-PF3D7_0415700;pvalue=0.000806;sequence=GTTACC;
PF3D7_0415700	fimo	nucleotide_motif	695	700	30.8	+	.	Name=PF3D7_0730300-DsL_PF3D7_0415700+;Alias=;ID=PF3D7_0730300-DsL-8-PF3D7_0415700;pvalue=0.000839;sequence=TTTGCC;
PF3D7_0415700	fimo	nucleotide_motif	508	513	27.5	+	.	Name=PF3D7_0730300-DsL_PF3D7_0415700+;Alias=;ID=PF3D7_0730300-DsL-9-PF3D7_0415700;pvalue=0.00178;sequence=CTCTCC;
PF3D7_0415700	fimo	nucleotide_motif	500	505	27.5	+	.	Name=PF3D7_0730300-DsL_PF3D7_0415700+;Alias=;ID=PF3D7_0730300-DsL-10-PF3D7_0415700;pvalue=0.00178;sequence=TTCCCC;
PF3D7_0415700	fimo	nucleotide_motif	523	528	25.3	-	.	Name=PF3D7_0730300-DsL_PF3D7_0415700-;Alias=;ID=PF3D7_0730300-DsL-11-PF3D7_0415700;pvalue=0.00296;sequence=ATTTAC;
PF3D7_0415700	fimo	nucleotide_motif	48	53	25.3	+	.	Name=PF3D7_0730300-DsL_PF3D7_0415700+;Alias=;ID=PF3D7_0730300-DsL-12-PF3D7_0415700;pvalue=0.00296;sequence=ATTTAC;
PF3D7_0415700	fimo	nucleotide_motif	771	776	24.8	+	.	Name=PF3D7_0730300-DsL_PF3D7_0415700+;Alias=;ID=PF3D7_0730300-DsL-13-PF3D7_0415700;pvalue=0.0033;sequence=TTTTCG;
PF3D7_0415700	fimo	nucleotide_motif	436	441	23.3	-	.	Name=PF3D7_0730300-DsL_PF3D7_0415700-;Alias=;ID=PF3D7_0730300-DsL-14-PF3D7_0415700;pvalue=0.00464;sequence=ATTTTC;
PF3D7_0415700	fimo	nucleotide_motif	694	699	23.3	+	.	Name=PF3D7_0730300-DsL_PF3D7_0415700+;Alias=;ID=PF3D7_0730300-DsL-15-PF3D7_0415700;pvalue=0.00464;sequence=TTTTGC;
PF3D7_0415700	fimo	nucleotide_motif	957	962	23.2	+	.	Name=PF3D7_0730300-DsL_PF3D7_0415700+;Alias=;ID=PF3D7_0730300-DsL-16-PF3D7_0415700;pvalue=0.00481;sequence=GTTTTC;
PF3D7_0415800	fimo	nucleotide_motif	167	172	38	-	.	Name=PF3D7_0730300-DsL_PF3D7_0415800-;Alias=;ID=PF3D7_0730300-DsL-1-PF3D7_0415800;pvalue=0.000157;sequence=ATTTCC;
PF3D7_0415800	fimo	nucleotide_motif	884	889	34.7	+	.	Name=PF3D7_0730300-DsL_PF3D7_0415800+;Alias=;ID=PF3D7_0730300-DsL-2-PF3D7_0415800;pvalue=0.000338;sequence=TTTTCC;
PF3D7_0415800	fimo	nucleotide_motif	109	114	34.7	-	.	Name=PF3D7_0730300-DsL_PF3D7_0415800-;Alias=;ID=PF3D7_0730300-DsL-3-PF3D7_0415800;pvalue=0.000338;sequence=TTTTCC;
PF3D7_0415800	fimo	nucleotide_motif	332	337	33.2	-	.	Name=PF3D7_0730300-DsL_PF3D7_0415800-;Alias=;ID=PF3D7_0730300-DsL-4-PF3D7_0415800;pvalue=0.000473;sequence=TGTTCC;
PF3D7_0415800	fimo	nucleotide_motif	108	113	32.8	-	.	Name=PF3D7_0730300-DsL_PF3D7_0415800-;Alias=;ID=PF3D7_0730300-DsL-5-PF3D7_0415800;pvalue=0.000522;sequence=TTTCCC;
PF3D7_0415800	fimo	nucleotide_motif	265	270	32.4	+	.	Name=PF3D7_0730300-DsL_PF3D7_0415800+;Alias=;ID=PF3D7_0730300-DsL-6-PF3D7_0415800;pvalue=0.000573;sequence=TTCTCC;
PF3D7_0415800	fimo	nucleotide_motif	464	469	31.2	+	.	Name=PF3D7_0730300-DsL_PF3D7_0415800+;Alias=;ID=PF3D7_0730300-DsL-7-PF3D7_0415800;pvalue=0.000754;sequence=ATTACC;
PF3D7_0415800	fimo	nucleotide_motif	326	331	30.9	-	.	Name=PF3D7_0730300-DsL_PF3D7_0415800-;Alias=;ID=PF3D7_0730300-DsL-8-PF3D7_0415800;pvalue=0.000806;sequence=GTTACC;
PF3D7_0415800	fimo	nucleotide_motif	99	104	27.5	-	.	Name=PF3D7_0730300-DsL_PF3D7_0415800-;Alias=;ID=PF3D7_0730300-DsL-9-PF3D7_0415800;pvalue=0.00178;sequence=CTCTCC;
PF3D7_0415800	fimo	nucleotide_motif	107	112	27.5	-	.	Name=PF3D7_0730300-DsL_PF3D7_0415800-;Alias=;ID=PF3D7_0730300-DsL-10-PF3D7_0415800;pvalue=0.00178;sequence=TTCCCC;
PF3D7_0415800	fimo	nucleotide_motif	559	564	25.3	-	.	Name=PF3D7_0730300-DsL_PF3D7_0415800-;Alias=;ID=PF3D7_0730300-DsL-11-PF3D7_0415800;pvalue=0.00296;sequence=ATTTAC;
PF3D7_0415800	fimo	nucleotide_motif	835	840	25.3	-	.	Name=PF3D7_0730300-DsL_PF3D7_0415800-;Alias=;ID=PF3D7_0730300-DsL-12-PF3D7_0415800;pvalue=0.00296;sequence=ATTTAC;
PF3D7_0415800	fimo	nucleotide_motif	84	89	25.3	+	.	Name=PF3D7_0730300-DsL_PF3D7_0415800+;Alias=;ID=PF3D7_0730300-DsL-13-PF3D7_0415800;pvalue=0.00296;sequence=ATTTAC;
PF3D7_0415800	fimo	nucleotide_motif	927	932	25.3	+	.	Name=PF3D7_0730300-DsL_PF3D7_0415800+;Alias=;ID=PF3D7_0730300-DsL-14-PF3D7_0415800;pvalue=0.00296;sequence=ATTTAC;
PF3D7_0415800	fimo	nucleotide_motif	171	176	23.3	+	.	Name=PF3D7_0730300-DsL_PF3D7_0415800+;Alias=;ID=PF3D7_0730300-DsL-15-PF3D7_0415800;pvalue=0.00464;sequence=ATTTTC;
PF3D7_0415900	fimo	nucleotide_motif	770	775	34.4	+	.	Name=PF3D7_0730300-DsL_PF3D7_0415900+;Alias=;ID=PF3D7_0730300-DsL-1-PF3D7_0415900;pvalue=0.000362;sequence=AGTTCC;
PF3D7_0415900	fimo	nucleotide_motif	156	161	30	+	.	Name=PF3D7_0730300-DsL_PF3D7_0415900+;Alias=;ID=PF3D7_0730300-DsL-2-PF3D7_0415900;pvalue=0.001;sequence=AATTCC;
PF3D7_0415900	fimo	nucleotide_motif	332	337	25.3	-	.	Name=PF3D7_0730300-DsL_PF3D7_0415900-;Alias=;ID=PF3D7_0730300-DsL-3-PF3D7_0415900;pvalue=0.00296;sequence=ATTTAC;
PF3D7_0415900	fimo	nucleotide_motif	273	278	25.3	+	.	Name=PF3D7_0730300-DsL_PF3D7_0415900+;Alias=;ID=PF3D7_0730300-DsL-4-PF3D7_0415900;pvalue=0.00296;sequence=TATTCC;
PF3D7_0415900	fimo	nucleotide_motif	798	803	24.6	-	.	Name=PF3D7_0730300-DsL_PF3D7_0415900-;Alias=;ID=PF3D7_0730300-DsL-5-PF3D7_0415900;pvalue=0.00346;sequence=TTATCC;
PF3D7_0415900	fimo	nucleotide_motif	647	652	23.2	-	.	Name=PF3D7_0730300-DsL_PF3D7_0415900-;Alias=;ID=PF3D7_0730300-DsL-6-PF3D7_0415900;pvalue=0.00481;sequence=GTTTTC;
PF3D7_0416000	fimo	nucleotide_motif	549	554	37.4	+	.	Name=PF3D7_0730300-DsL_PF3D7_0416000+;Alias=;ID=PF3D7_0730300-DsL-1-PF3D7_0416000;pvalue=0.000181;sequence=GTTTCC;
PF3D7_0416000	fimo	nucleotide_motif	851	856	32.6	+	.	Name=PF3D7_0730300-DsL_PF3D7_0416000+;Alias=;ID=PF3D7_0730300-DsL-2-PF3D7_0416000;pvalue=0.000549;sequence=GTTGCC;
PF3D7_0416000	fimo	nucleotide_motif	426	431	31.2	-	.	Name=PF3D7_0730300-DsL_PF3D7_0416000-;Alias=;ID=PF3D7_0730300-DsL-3-PF3D7_0416000;pvalue=0.000758;sequence=GCTTCC;
PF3D7_0416000	fimo	nucleotide_motif	654	659	31.1	-	.	Name=PF3D7_0730300-DsL_PF3D7_0416000-;Alias=;ID=PF3D7_0730300-DsL-4-PF3D7_0416000;pvalue=0.000782;sequence=TTGTCC;
PF3D7_0416000	fimo	nucleotide_motif	653	658	27.5	-	.	Name=PF3D7_0730300-DsL_PF3D7_0416000-;Alias=;ID=PF3D7_0730300-DsL-5-PF3D7_0416000;pvalue=0.00176;sequence=TGTCCC;
PF3D7_0416000	fimo	nucleotide_motif	425	430	27.5	-	.	Name=PF3D7_0730300-DsL_PF3D7_0416000-;Alias=;ID=PF3D7_0730300-DsL-6-PF3D7_0416000;pvalue=0.00177;sequence=CTTCCC;
PF3D7_0416000	fimo	nucleotide_motif	149	154	25.3	-	.	Name=PF3D7_0730300-DsL_PF3D7_0416000-;Alias=;ID=PF3D7_0730300-DsL-7-PF3D7_0416000;pvalue=0.00296;sequence=ATTTAC;
PF3D7_0416000	fimo	nucleotide_motif	264	269	25.3	-	.	Name=PF3D7_0730300-DsL_PF3D7_0416000-;Alias=;ID=PF3D7_0730300-DsL-8-PF3D7_0416000;pvalue=0.00296;sequence=ATTTAC;
PF3D7_0416000	fimo	nucleotide_motif	79	84	25.3	+	.	Name=PF3D7_0730300-DsL_PF3D7_0416000+;Alias=;ID=PF3D7_0730300-DsL-9-PF3D7_0416000;pvalue=0.00296;sequence=ATTTAC;
PF3D7_0416000	fimo	nucleotide_motif	300	305	25.1	-	.	Name=PF3D7_0730300-DsL_PF3D7_0416000-;Alias=;ID=PF3D7_0730300-DsL-10-PF3D7_0416000;pvalue=0.00312;sequence=GTTTAC;
PF3D7_0416000	fimo	nucleotide_motif	498	503	25.1	-	.	Name=PF3D7_0730300-DsL_PF3D7_0416000-;Alias=;ID=PF3D7_0730300-DsL-11-PF3D7_0416000;pvalue=0.00312;sequence=GTTTAC;
PF3D7_0416000	fimo	nucleotide_motif	564	569	23.3	-	.	Name=PF3D7_0730300-DsL_PF3D7_0416000-;Alias=;ID=PF3D7_0730300-DsL-12-PF3D7_0416000;pvalue=0.00464;sequence=TTTTGC;
PF3D7_0416000	fimo	nucleotide_motif	736	741	23.2	-	.	Name=PF3D7_0730300-DsL_PF3D7_0416000-;Alias=;ID=PF3D7_0730300-DsL-13-PF3D7_0416000;pvalue=0.00481;sequence=GTTTTC;
PF3D7_0416100	fimo	nucleotide_motif	651	656	34.7	+	.	Name=PF3D7_0730300-DsL_PF3D7_0416100+;Alias=;ID=PF3D7_0730300-DsL-1-PF3D7_0416100;pvalue=0.000338;sequence=TTTTCC;
PF3D7_0416100	fimo	nucleotide_motif	236	241	34.1	+	.	Name=PF3D7_0730300-DsL_PF3D7_0416100+;Alias=;ID=PF3D7_0730300-DsL-2-PF3D7_0416100;pvalue=0.00039;sequence=ATTCCC;
PF3D7_0416100	fimo	nucleotide_motif	335	340	33	-	.	Name=PF3D7_0730300-DsL_PF3D7_0416100-;Alias=;ID=PF3D7_0730300-DsL-3-PF3D7_0416100;pvalue=0.000497;sequence=CTTTCC;
PF3D7_0416100	fimo	nucleotide_motif	652	657	32.8	+	.	Name=PF3D7_0730300-DsL_PF3D7_0416100+;Alias=;ID=PF3D7_0730300-DsL-4-PF3D7_0416100;pvalue=0.000522;sequence=TTTCCC;
PF3D7_0416100	fimo	nucleotide_motif	930	935	28.1	+	.	Name=PF3D7_0730300-DsL_PF3D7_0416100+;Alias=;ID=PF3D7_0730300-DsL-5-PF3D7_0416100;pvalue=0.00155;sequence=ATTTGC;
PF3D7_0416100	fimo	nucleotide_motif	222	227	27.6	-	.	Name=PF3D7_0730300-DsL_PF3D7_0416100-;Alias=;ID=PF3D7_0730300-DsL-6-PF3D7_0416100;pvalue=0.00175;sequence=TTTACC;
PF3D7_0416100	fimo	nucleotide_motif	704	709	25.3	-	.	Name=PF3D7_0730300-DsL_PF3D7_0416100-;Alias=;ID=PF3D7_0730300-DsL-7-PF3D7_0416100;pvalue=0.00296;sequence=TATTCC;
PF3D7_0416100	fimo	nucleotide_motif	235	240	25.3	+	.	Name=PF3D7_0730300-DsL_PF3D7_0416100+;Alias=;ID=PF3D7_0730300-DsL-8-PF3D7_0416100;pvalue=0.00296;sequence=TATTCC;
PF3D7_0416100	fimo	nucleotide_motif	282	287	25.3	+	.	Name=PF3D7_0730300-DsL_PF3D7_0416100+;Alias=;ID=PF3D7_0730300-DsL-9-PF3D7_0416100;pvalue=0.00296;sequence=ATTTAC;
PF3D7_0416100	fimo	nucleotide_motif	901	906	25.3	+	.	Name=PF3D7_0730300-DsL_PF3D7_0416100+;Alias=;ID=PF3D7_0730300-DsL-10-PF3D7_0416100;pvalue=0.00296;sequence=ATTTAC;
PF3D7_0416100	fimo	nucleotide_motif	309	314	23.3	+	.	Name=PF3D7_0730300-DsL_PF3D7_0416100+;Alias=;ID=PF3D7_0730300-DsL-11-PF3D7_0416100;pvalue=0.00464;sequence=ATTTTC;
PF3D7_0416100	fimo	nucleotide_motif	160	165	23.2	+	.	Name=PF3D7_0730300-DsL_PF3D7_0416100+;Alias=;ID=PF3D7_0730300-DsL-12-PF3D7_0416100;pvalue=0.00481;sequence=GTTTTC;
PF3D7_0416200	fimo	nucleotide_motif	1	6	34.1	-	.	Name=PF3D7_0730300-DsL_PF3D7_0416200-;Alias=;ID=PF3D7_0730300-DsL-1-PF3D7_0416200;pvalue=0.00039;sequence=ATTCCC;
PF3D7_0416200	fimo	nucleotide_motif	186	191	33.5	-	.	Name=PF3D7_0730300-DsL_PF3D7_0416200-;Alias=;ID=PF3D7_0730300-DsL-2-PF3D7_0416200;pvalue=0.000449;sequence=GTGTCC;
PF3D7_0416200	fimo	nucleotide_motif	521	526	28.1	-	.	Name=PF3D7_0730300-DsL_PF3D7_0416200-;Alias=;ID=PF3D7_0730300-DsL-3-PF3D7_0416200;pvalue=0.00155;sequence=ATTTGC;
PF3D7_0416200	fimo	nucleotide_motif	195	200	25.3	-	.	Name=PF3D7_0730300-DsL_PF3D7_0416200-;Alias=;ID=PF3D7_0730300-DsL-4-PF3D7_0416200;pvalue=0.00296;sequence=TATTCC;
PF3D7_0416200	fimo	nucleotide_motif	637	642	25.3	+	.	Name=PF3D7_0730300-DsL_PF3D7_0416200+;Alias=;ID=PF3D7_0730300-DsL-5-PF3D7_0416200;pvalue=0.00296;sequence=ATTTAC;
PF3D7_0416300	fimo	nucleotide_motif	210	215	38	+	.	Name=PF3D7_0730300-DsL_PF3D7_0416300+;Alias=;ID=PF3D7_0730300-DsL-1-PF3D7_0416300;pvalue=0.000157;sequence=ATTTCC;
PF3D7_0416300	fimo	nucleotide_motif	12	17	34.7	-	.	Name=PF3D7_0730300-DsL_PF3D7_0416300-;Alias=;ID=PF3D7_0730300-DsL-2-PF3D7_0416300;pvalue=0.000338;sequence=TTTTCC;
PF3D7_0416300	fimo	nucleotide_motif	66	71	33.8	+	.	Name=PF3D7_0730300-DsL_PF3D7_0416300+;Alias=;ID=PF3D7_0730300-DsL-3-PF3D7_0416300;pvalue=0.000418;sequence=ATCTCC;
PF3D7_0416300	fimo	nucleotide_motif	125	130	33.5	+	.	Name=PF3D7_0730300-DsL_PF3D7_0416300+;Alias=;ID=PF3D7_0730300-DsL-4-PF3D7_0416300;pvalue=0.000445;sequence=ATGTCC;
PF3D7_0416300	fimo	nucleotide_motif	398	403	32.6	+	.	Name=PF3D7_0730300-DsL_PF3D7_0416300+;Alias=;ID=PF3D7_0730300-DsL-5-PF3D7_0416300;pvalue=0.000546;sequence=ATTGCC;
PF3D7_0416300	fimo	nucleotide_motif	595	600	30	+	.	Name=PF3D7_0730300-DsL_PF3D7_0416300+;Alias=;ID=PF3D7_0730300-DsL-6-PF3D7_0416300;pvalue=0.001;sequence=AATTCC;
PF3D7_0416300	fimo	nucleotide_motif	746	751	28	-	.	Name=PF3D7_0730300-DsL_PF3D7_0416300-;Alias=;ID=PF3D7_0730300-DsL-7-PF3D7_0416300;pvalue=0.00157;sequence=TCTTCC;
PF3D7_0416300	fimo	nucleotide_motif	142	147	27.6	-	.	Name=PF3D7_0730300-DsL_PF3D7_0416300-;Alias=;ID=PF3D7_0730300-DsL-8-PF3D7_0416300;pvalue=0.00175;sequence=TTTACC;
PF3D7_0416300	fimo	nucleotide_motif	440	445	27.6	+	.	Name=PF3D7_0730300-DsL_PF3D7_0416300+;Alias=;ID=PF3D7_0730300-DsL-9-PF3D7_0416300;pvalue=0.00175;sequence=TTTACC;
PF3D7_0416300	fimo	nucleotide_motif	50	55	27.5	-	.	Name=PF3D7_0730300-DsL_PF3D7_0416300-;Alias=;ID=PF3D7_0730300-DsL-10-PF3D7_0416300;pvalue=0.00176;sequence=CGTTCC;
PF3D7_0416300	fimo	nucleotide_motif	517	522	27.5	+	.	Name=PF3D7_0730300-DsL_PF3D7_0416300+;Alias=;ID=PF3D7_0730300-DsL-11-PF3D7_0416300;pvalue=0.00177;sequence=AGTGCC;
PF3D7_0416300	fimo	nucleotide_motif	874	879	27.5	-	.	Name=PF3D7_0730300-DsL_PF3D7_0416300-;Alias=;ID=PF3D7_0730300-DsL-12-PF3D7_0416300;pvalue=0.00178;sequence=CTCTCC;
PF3D7_0416300	fimo	nucleotide_motif	304	309	25.3	-	.	Name=PF3D7_0730300-DsL_PF3D7_0416300-;Alias=;ID=PF3D7_0730300-DsL-13-PF3D7_0416300;pvalue=0.00296;sequence=ATTTAC;
PF3D7_0416300	fimo	nucleotide_motif	700	705	25.3	+	.	Name=PF3D7_0730300-DsL_PF3D7_0416300+;Alias=;ID=PF3D7_0730300-DsL-14-PF3D7_0416300;pvalue=0.00296;sequence=TATTCC;
PF3D7_0416400	fimo	nucleotide_motif	342	347	33.5	-	.	Name=PF3D7_0730300-DsL_PF3D7_0416400-;Alias=;ID=PF3D7_0730300-DsL-1-PF3D7_0416400;pvalue=0.000445;sequence=ATGTCC;
PF3D7_0416400	fimo	nucleotide_motif	828	833	28.1	+	.	Name=PF3D7_0730300-DsL_PF3D7_0416400+;Alias=;ID=PF3D7_0730300-DsL-2-PF3D7_0416400;pvalue=0.00155;sequence=ATTTGC;
PF3D7_0416400	fimo	nucleotide_motif	76	81	27.6	-	.	Name=PF3D7_0730300-DsL_PF3D7_0416400-;Alias=;ID=PF3D7_0730300-DsL-3-PF3D7_0416400;pvalue=0.00175;sequence=TTTACC;
PF3D7_0416400	fimo	nucleotide_motif	458	463	24.6	+	.	Name=PF3D7_0730300-DsL_PF3D7_0416400+;Alias=;ID=PF3D7_0730300-DsL-4-PF3D7_0416400;pvalue=0.00346;sequence=TTATCC;
PF3D7_0416400	fimo	nucleotide_motif	369	374	23.3	+	.	Name=PF3D7_0730300-DsL_PF3D7_0416400+;Alias=;ID=PF3D7_0730300-DsL-5-PF3D7_0416400;pvalue=0.00464;sequence=TTTTGC;
PF3D7_0416500	fimo	nucleotide_motif	141	146	38	+	.	Name=PF3D7_0730300-DsL_PF3D7_0416500+;Alias=;ID=PF3D7_0730300-DsL-1-PF3D7_0416500;pvalue=0.000157;sequence=ATTTCC;
PF3D7_0416500	fimo	nucleotide_motif	83	88	34.7	+	.	Name=PF3D7_0730300-DsL_PF3D7_0416500+;Alias=;ID=PF3D7_0730300-DsL-2-PF3D7_0416500;pvalue=0.000338;sequence=TTTTCC;
PF3D7_0416500	fimo	nucleotide_motif	910	915	34.1	+	.	Name=PF3D7_0730300-DsL_PF3D7_0416500+;Alias=;ID=PF3D7_0730300-DsL-3-PF3D7_0416500;pvalue=0.00039;sequence=ATTCCC;
PF3D7_0416500	fimo	nucleotide_motif	829	834	31.1	+	.	Name=PF3D7_0730300-DsL_PF3D7_0416500+;Alias=;ID=PF3D7_0730300-DsL-4-PF3D7_0416500;pvalue=0.000782;sequence=TTGTCC;
PF3D7_0416500	fimo	nucleotide_motif	344	349	30.9	+	.	Name=PF3D7_0730300-DsL_PF3D7_0416500+;Alias=;ID=PF3D7_0730300-DsL-5-PF3D7_0416500;pvalue=0.000806;sequence=GTTACC;
PF3D7_0416500	fimo	nucleotide_motif	979	984	27.6	-	.	Name=PF3D7_0730300-DsL_PF3D7_0416500-;Alias=;ID=PF3D7_0730300-DsL-6-PF3D7_0416500;pvalue=0.00175;sequence=TTTACC;
PF3D7_0416500	fimo	nucleotide_motif	830	835	27.5	+	.	Name=PF3D7_0730300-DsL_PF3D7_0416500+;Alias=;ID=PF3D7_0730300-DsL-7-PF3D7_0416500;pvalue=0.00176;sequence=TGTCCC;
PF3D7_0416500	fimo	nucleotide_motif	53	58	25.3	-	.	Name=PF3D7_0730300-DsL_PF3D7_0416500-;Alias=;ID=PF3D7_0730300-DsL-8-PF3D7_0416500;pvalue=0.00296;sequence=ATTTAC;
PF3D7_0416500	fimo	nucleotide_motif	161	166	25.3	+	.	Name=PF3D7_0730300-DsL_PF3D7_0416500+;Alias=;ID=PF3D7_0730300-DsL-9-PF3D7_0416500;pvalue=0.00296;sequence=TATTCC;
PF3D7_0416500	fimo	nucleotide_motif	909	914	25.3	+	.	Name=PF3D7_0730300-DsL_PF3D7_0416500+;Alias=;ID=PF3D7_0730300-DsL-10-PF3D7_0416500;pvalue=0.00296;sequence=TATTCC;
PF3D7_0416500	fimo	nucleotide_motif	82	87	23.3	+	.	Name=PF3D7_0730300-DsL_PF3D7_0416500+;Alias=;ID=PF3D7_0730300-DsL-11-PF3D7_0416500;pvalue=0.00464;sequence=ATTTTC;
PF3D7_0416500	fimo	nucleotide_motif	691	696	23.3	+	.	Name=PF3D7_0730300-DsL_PF3D7_0416500+;Alias=;ID=PF3D7_0730300-DsL-12-PF3D7_0416500;pvalue=0.00464;sequence=TTTTGC;
PF3D7_0416600	fimo	nucleotide_motif	261	266	38	+	.	Name=PF3D7_0730300-DsL_PF3D7_0416600+;Alias=;ID=PF3D7_0730300-DsL-1-PF3D7_0416600;pvalue=0.000157;sequence=ATTTCC;
PF3D7_0416600	fimo	nucleotide_motif	736	741	34.7	+	.	Name=PF3D7_0730300-DsL_PF3D7_0416600+;Alias=;ID=PF3D7_0730300-DsL-2-PF3D7_0416600;pvalue=0.000338;sequence=TTTTCC;
PF3D7_0416600	fimo	nucleotide_motif	484	489	34.7	-	.	Name=PF3D7_0730300-DsL_PF3D7_0416600-;Alias=;ID=PF3D7_0730300-DsL-3-PF3D7_0416600;pvalue=0.000338;sequence=TTTTCC;
PF3D7_0416600	fimo	nucleotide_motif	34	39	34.1	-	.	Name=PF3D7_0730300-DsL_PF3D7_0416600-;Alias=;ID=PF3D7_0730300-DsL-4-PF3D7_0416600;pvalue=0.00039;sequence=ATTCCC;
PF3D7_0416600	fimo	nucleotide_motif	437	442	33	-	.	Name=PF3D7_0730300-DsL_PF3D7_0416600-;Alias=;ID=PF3D7_0730300-DsL-5-PF3D7_0416600;pvalue=0.000497;sequence=CTTTCC;
PF3D7_0416600	fimo	nucleotide_motif	483	488	32.8	-	.	Name=PF3D7_0730300-DsL_PF3D7_0416600-;Alias=;ID=PF3D7_0730300-DsL-6-PF3D7_0416600;pvalue=0.000522;sequence=TTTCCC;
PF3D7_0416600	fimo	nucleotide_motif	174	179	31.2	+	.	Name=PF3D7_0730300-DsL_PF3D7_0416600+;Alias=;ID=PF3D7_0730300-DsL-7-PF3D7_0416600;pvalue=0.000754;sequence=ATTACC;
PF3D7_0416600	fimo	nucleotide_motif	960	965	30.9	+	.	Name=PF3D7_0730300-DsL_PF3D7_0416600+;Alias=;ID=PF3D7_0730300-DsL-8-PF3D7_0416600;pvalue=0.00081;sequence=AGTCCC;
PF3D7_0416600	fimo	nucleotide_motif	170	175	28.7	-	.	Name=PF3D7_0730300-DsL_PF3D7_0416600-;Alias=;ID=PF3D7_0730300-DsL-9-PF3D7_0416600;pvalue=0.00134;sequence=ATATCC;
PF3D7_0416600	fimo	nucleotide_motif	691	696	28.7	-	.	Name=PF3D7_0730300-DsL_PF3D7_0416600-;Alias=;ID=PF3D7_0730300-DsL-10-PF3D7_0416600;pvalue=0.00134;sequence=ATATCC;
PF3D7_0416600	fimo	nucleotide_motif	35	40	25.3	-	.	Name=PF3D7_0730300-DsL_PF3D7_0416600-;Alias=;ID=PF3D7_0730300-DsL-11-PF3D7_0416600;pvalue=0.00296;sequence=TATTCC;
PF3D7_0416600	fimo	nucleotide_motif	540	545	25.3	+	.	Name=PF3D7_0730300-DsL_PF3D7_0416600+;Alias=;ID=PF3D7_0730300-DsL-12-PF3D7_0416600;pvalue=0.00296;sequence=ATTTAC;
PF3D7_0416600	fimo	nucleotide_motif	616	621	25.1	+	.	Name=PF3D7_0730300-DsL_PF3D7_0416600+;Alias=;ID=PF3D7_0730300-DsL-13-PF3D7_0416600;pvalue=0.00312;sequence=GTTTAC;
PF3D7_0416600	fimo	nucleotide_motif	846	851	24.8	-	.	Name=PF3D7_0730300-DsL_PF3D7_0416600-;Alias=;ID=PF3D7_0730300-DsL-14-PF3D7_0416600;pvalue=0.0033;sequence=TTTTCG;
PF3D7_0416600	fimo	nucleotide_motif	162	167	23.3	-	.	Name=PF3D7_0730300-DsL_PF3D7_0416600-;Alias=;ID=PF3D7_0730300-DsL-15-PF3D7_0416600;pvalue=0.00464;sequence=TTTTGC;
PF3D7_0416600	fimo	nucleotide_motif	919	924	23.2	-	.	Name=PF3D7_0730300-DsL_PF3D7_0416600-;Alias=;ID=PF3D7_0730300-DsL-16-PF3D7_0416600;pvalue=0.00481;sequence=GTTTTC;
PF3D7_0416700	fimo	nucleotide_motif	223	228	31.1	+	.	Name=PF3D7_0730300-DsL_PF3D7_0416700+;Alias=;ID=PF3D7_0730300-DsL-1-PF3D7_0416700;pvalue=0.000782;sequence=TTGTCC;
PF3D7_0416700	fimo	nucleotide_motif	428	433	31.1	+	.	Name=PF3D7_0730300-DsL_PF3D7_0416700+;Alias=;ID=PF3D7_0730300-DsL-2-PF3D7_0416700;pvalue=0.000782;sequence=TTGTCC;
PF3D7_0416700	fimo	nucleotide_motif	154	159	30.8	+	.	Name=PF3D7_0730300-DsL_PF3D7_0416700+;Alias=;ID=PF3D7_0730300-DsL-3-PF3D7_0416700;pvalue=0.000839;sequence=TTTGCC;
PF3D7_0416700	fimo	nucleotide_motif	575	580	30.8	-	.	Name=PF3D7_0730300-DsL_PF3D7_0416700-;Alias=;ID=PF3D7_0730300-DsL-4-PF3D7_0416700;pvalue=0.000839;sequence=TTTGCC;
PF3D7_0416700	fimo	nucleotide_motif	552	557	30.7	+	.	Name=PF3D7_0730300-DsL_PF3D7_0416700+;Alias=;ID=PF3D7_0730300-DsL-5-PF3D7_0416700;pvalue=0.000843;sequence=ATCCCC;
PF3D7_0416700	fimo	nucleotide_motif	153	158	28	+	.	Name=PF3D7_0730300-DsL_PF3D7_0416700+;Alias=;ID=PF3D7_0730300-DsL-6-PF3D7_0416700;pvalue=0.0016;sequence=GTTTGC;
PF3D7_0416700	fimo	nucleotide_motif	224	229	27.5	+	.	Name=PF3D7_0730300-DsL_PF3D7_0416700+;Alias=;ID=PF3D7_0730300-DsL-7-PF3D7_0416700;pvalue=0.00176;sequence=TGTCCC;
PF3D7_0416700	fimo	nucleotide_motif	831	836	25.3	+	.	Name=PF3D7_0730300-DsL_PF3D7_0416700+;Alias=;ID=PF3D7_0730300-DsL-8-PF3D7_0416700;pvalue=0.00296;sequence=ATTTAC;
PF3D7_0416700	fimo	nucleotide_motif	550	555	24.6	+	.	Name=PF3D7_0730300-DsL_PF3D7_0416700+;Alias=;ID=PF3D7_0730300-DsL-9-PF3D7_0416700;pvalue=0.00346;sequence=TTATCC;
PF3D7_0416700	fimo	nucleotide_motif	576	581	23.3	-	.	Name=PF3D7_0730300-DsL_PF3D7_0416700-;Alias=;ID=PF3D7_0730300-DsL-10-PF3D7_0416700;pvalue=0.00464;sequence=TTTTGC;
PF3D7_0416700	fimo	nucleotide_motif	155	160	23.2	+	.	Name=PF3D7_0730300-DsL_PF3D7_0416700+;Alias=;ID=PF3D7_0730300-DsL-11-PF3D7_0416700;pvalue=0.00481;sequence=TTGCCC;
PF3D7_0416800	fimo	nucleotide_motif	277	282	34.7	+	.	Name=PF3D7_0730300-DsL_PF3D7_0416800+;Alias=;ID=PF3D7_0730300-DsL-1-PF3D7_0416800;pvalue=0.000338;sequence=TTTTCC;
PF3D7_0416800	fimo	nucleotide_motif	634	639	34.7	-	.	Name=PF3D7_0730300-DsL_PF3D7_0416800-;Alias=;ID=PF3D7_0730300-DsL-2-PF3D7_0416800;pvalue=0.000338;sequence=TTTTCC;
PF3D7_0416800	fimo	nucleotide_motif	628	633	29.3	-	.	Name=PF3D7_0730300-DsL_PF3D7_0416800-;Alias=;ID=PF3D7_0730300-DsL-3-PF3D7_0416800;pvalue=0.00118;sequence=ATTTCG;
PF3D7_0416800	fimo	nucleotide_motif	316	321	28.7	+	.	Name=PF3D7_0730300-DsL_PF3D7_0416800+;Alias=;ID=PF3D7_0730300-DsL-4-PF3D7_0416800;pvalue=0.00134;sequence=ATATCC;
PF3D7_0416800	fimo	nucleotide_motif	394	399	28.7	-	.	Name=PF3D7_0730300-DsL_PF3D7_0416800-;Alias=;ID=PF3D7_0730300-DsL-5-PF3D7_0416800;pvalue=0.00134;sequence=ATATCC;
PF3D7_0416800	fimo	nucleotide_motif	571	576	27.6	+	.	Name=PF3D7_0730300-DsL_PF3D7_0416800+;Alias=;ID=PF3D7_0730300-DsL-6-PF3D7_0416800;pvalue=0.00175;sequence=TTTACC;
PF3D7_0416800	fimo	nucleotide_motif	308	313	27.5	+	.	Name=PF3D7_0730300-DsL_PF3D7_0416800+;Alias=;ID=PF3D7_0730300-DsL-7-PF3D7_0416800;pvalue=0.00176;sequence=ATGCCC;
PF3D7_0416800	fimo	nucleotide_motif	40	45	25.1	+	.	Name=PF3D7_0730300-DsL_PF3D7_0416800+;Alias=;ID=PF3D7_0730300-DsL-8-PF3D7_0416800;pvalue=0.00312;sequence=GTTTAC;
PF3D7_0416800	fimo	nucleotide_motif	508	513	23.3	-	.	Name=PF3D7_0730300-DsL_PF3D7_0416800-;Alias=;ID=PF3D7_0730300-DsL-9-PF3D7_0416800;pvalue=0.00464;sequence=ATTTTC;
PF3D7_0416800	fimo	nucleotide_motif	325	330	23.3	+	.	Name=PF3D7_0730300-DsL_PF3D7_0416800+;Alias=;ID=PF3D7_0730300-DsL-10-PF3D7_0416800;pvalue=0.00464;sequence=ATTTTC;
PF3D7_0416800	fimo	nucleotide_motif	379	384	23.3	+	.	Name=PF3D7_0730300-DsL_PF3D7_0416800+;Alias=;ID=PF3D7_0730300-DsL-11-PF3D7_0416800;pvalue=0.00464;sequence=ATTTTC;
PF3D7_0416800	fimo	nucleotide_motif	940	945	23.2	-	.	Name=PF3D7_0730300-DsL_PF3D7_0416800-;Alias=;ID=PF3D7_0730300-DsL-12-PF3D7_0416800;pvalue=0.00481;sequence=GTTTTC;
PF3D7_0416900	fimo	nucleotide_motif	489	494	38	-	.	Name=PF3D7_0730300-DsL_PF3D7_0416900-;Alias=;ID=PF3D7_0730300-DsL-1-PF3D7_0416900;pvalue=0.000157;sequence=ATTTCC;
PF3D7_0416900	fimo	nucleotide_motif	743	748	38	+	.	Name=PF3D7_0730300-DsL_PF3D7_0416900+;Alias=;ID=PF3D7_0730300-DsL-2-PF3D7_0416900;pvalue=0.000157;sequence=ATTTCC;
PF3D7_0416900	fimo	nucleotide_motif	607	612	34.7	+	.	Name=PF3D7_0730300-DsL_PF3D7_0416900+;Alias=;ID=PF3D7_0730300-DsL-3-PF3D7_0416900;pvalue=0.000338;sequence=TTTTCC;
PF3D7_0416900	fimo	nucleotide_motif	18	23	34.7	-	.	Name=PF3D7_0730300-DsL_PF3D7_0416900-;Alias=;ID=PF3D7_0730300-DsL-4-PF3D7_0416900;pvalue=0.000338;sequence=TTTTCC;
PF3D7_0416900	fimo	nucleotide_motif	422	427	34.1	-	.	Name=PF3D7_0730300-DsL_PF3D7_0416900-;Alias=;ID=PF3D7_0730300-DsL-5-PF3D7_0416900;pvalue=0.00039;sequence=ATTCCC;
PF3D7_0416900	fimo	nucleotide_motif	608	613	32.8	+	.	Name=PF3D7_0730300-DsL_PF3D7_0416900+;Alias=;ID=PF3D7_0730300-DsL-6-PF3D7_0416900;pvalue=0.000522;sequence=TTTCCC;
PF3D7_0416900	fimo	nucleotide_motif	840	845	27.6	-	.	Name=PF3D7_0730300-DsL_PF3D7_0416900-;Alias=;ID=PF3D7_0730300-DsL-7-PF3D7_0416900;pvalue=0.00175;sequence=TTTACC;
PF3D7_0416900	fimo	nucleotide_motif	423	428	25.3	-	.	Name=PF3D7_0730300-DsL_PF3D7_0416900-;Alias=;ID=PF3D7_0730300-DsL-8-PF3D7_0416900;pvalue=0.00296;sequence=TATTCC;
PF3D7_0416900	fimo	nucleotide_motif	674	679	25.3	+	.	Name=PF3D7_0730300-DsL_PF3D7_0416900+;Alias=;ID=PF3D7_0730300-DsL-9-PF3D7_0416900;pvalue=0.00296;sequence=TATTCC;
PF3D7_0416900	fimo	nucleotide_motif	685	690	25.1	-	.	Name=PF3D7_0730300-DsL_PF3D7_0416900-;Alias=;ID=PF3D7_0730300-DsL-10-PF3D7_0416900;pvalue=0.00312;sequence=GTTTAC;
PF3D7_0416900	fimo	nucleotide_motif	906	911	25.1	-	.	Name=PF3D7_0730300-DsL_PF3D7_0416900-;Alias=;ID=PF3D7_0730300-DsL-11-PF3D7_0416900;pvalue=0.00312;sequence=GTTTAC;
PF3D7_0416900	fimo	nucleotide_motif	632	637	24.6	-	.	Name=PF3D7_0730300-DsL_PF3D7_0416900-;Alias=;ID=PF3D7_0730300-DsL-12-PF3D7_0416900;pvalue=0.00346;sequence=TTATCC;
PF3D7_0417000	fimo	nucleotide_motif	330	335	37.4	-	.	Name=PF3D7_0730300-DsL_PF3D7_0417000-;Alias=;ID=PF3D7_0730300-DsL-1-PF3D7_0417000;pvalue=0.000181;sequence=GTTTCC;
PF3D7_0417000	fimo	nucleotide_motif	657	662	34.7	+	.	Name=PF3D7_0730300-DsL_PF3D7_0417000+;Alias=;ID=PF3D7_0730300-DsL-2-PF3D7_0417000;pvalue=0.000338;sequence=TTTTCC;
PF3D7_0417000	fimo	nucleotide_motif	40	45	33.2	-	.	Name=PF3D7_0730300-DsL_PF3D7_0417000-;Alias=;ID=PF3D7_0730300-DsL-3-PF3D7_0417000;pvalue=0.000473;sequence=TGTTCC;
PF3D7_0417000	fimo	nucleotide_motif	191	196	30	+	.	Name=PF3D7_0730300-DsL_PF3D7_0417000+;Alias=;ID=PF3D7_0730300-DsL-4-PF3D7_0417000;pvalue=0.001;sequence=AATTCC;
PF3D7_0417000	fimo	nucleotide_motif	820	825	28	-	.	Name=PF3D7_0730300-DsL_PF3D7_0417000-;Alias=;ID=PF3D7_0730300-DsL-5-PF3D7_0417000;pvalue=0.00157;sequence=TCTTCC;
PF3D7_0417000	fimo	nucleotide_motif	942	947	27.6	+	.	Name=PF3D7_0730300-DsL_PF3D7_0417000+;Alias=;ID=PF3D7_0730300-DsL-6-PF3D7_0417000;pvalue=0.00175;sequence=TTTACC;
PF3D7_0417000	fimo	nucleotide_motif	300	305	25.3	+	.	Name=PF3D7_0730300-DsL_PF3D7_0417000+;Alias=;ID=PF3D7_0730300-DsL-7-PF3D7_0417000;pvalue=0.00296;sequence=ATTTAC;
PF3D7_0417000	fimo	nucleotide_motif	314	319	25.3	+	.	Name=PF3D7_0730300-DsL_PF3D7_0417000+;Alias=;ID=PF3D7_0730300-DsL-8-PF3D7_0417000;pvalue=0.00296;sequence=ATTTAC;
PF3D7_0417000	fimo	nucleotide_motif	269	274	24.6	+	.	Name=PF3D7_0730300-DsL_PF3D7_0417000+;Alias=;ID=PF3D7_0730300-DsL-9-PF3D7_0417000;pvalue=0.00346;sequence=TTATCC;
PF3D7_0417000	fimo	nucleotide_motif	934	939	24.6	+	.	Name=PF3D7_0730300-DsL_PF3D7_0417000+;Alias=;ID=PF3D7_0730300-DsL-10-PF3D7_0417000;pvalue=0.00346;sequence=TTATCC;
PF3D7_0417000	fimo	nucleotide_motif	199	204	23.3	-	.	Name=PF3D7_0730300-DsL_PF3D7_0417000-;Alias=;ID=PF3D7_0730300-DsL-11-PF3D7_0417000;pvalue=0.00464;sequence=ATTTTC;
PF3D7_0417000	fimo	nucleotide_motif	508	513	23.3	-	.	Name=PF3D7_0730300-DsL_PF3D7_0417000-;Alias=;ID=PF3D7_0730300-DsL-12-PF3D7_0417000;pvalue=0.00464;sequence=TTTTGC;
PF3D7_0417000	fimo	nucleotide_motif	707	712	23.3	-	.	Name=PF3D7_0730300-DsL_PF3D7_0417000-;Alias=;ID=PF3D7_0730300-DsL-13-PF3D7_0417000;pvalue=0.00464;sequence=ATTTTC;
PF3D7_0417000	fimo	nucleotide_motif	788	793	23.3	-	.	Name=PF3D7_0730300-DsL_PF3D7_0417000-;Alias=;ID=PF3D7_0730300-DsL-14-PF3D7_0417000;pvalue=0.00464;sequence=ATTTTC;
PF3D7_0417000	fimo	nucleotide_motif	343	348	23.3	+	.	Name=PF3D7_0730300-DsL_PF3D7_0417000+;Alias=;ID=PF3D7_0730300-DsL-15-PF3D7_0417000;pvalue=0.00464;sequence=ATTTTC;
PF3D7_0417000	fimo	nucleotide_motif	681	686	23.3	+	.	Name=PF3D7_0730300-DsL_PF3D7_0417000+;Alias=;ID=PF3D7_0730300-DsL-16-PF3D7_0417000;pvalue=0.00464;sequence=ATTTTC;
PF3D7_0417000	fimo	nucleotide_motif	850	855	23.3	+	.	Name=PF3D7_0730300-DsL_PF3D7_0417000+;Alias=;ID=PF3D7_0730300-DsL-17-PF3D7_0417000;pvalue=0.00464;sequence=TTTTGC;
PF3D7_0417100	fimo	nucleotide_motif	391	396	33.5	+	.	Name=PF3D7_0730300-DsL_PF3D7_0417100+;Alias=;ID=PF3D7_0730300-DsL-1-PF3D7_0417100;pvalue=0.000449;sequence=GTGTCC;
PF3D7_0417100	fimo	nucleotide_motif	49	54	33.2	-	.	Name=PF3D7_0730300-DsL_PF3D7_0417100-;Alias=;ID=PF3D7_0730300-DsL-2-PF3D7_0417100;pvalue=0.000473;sequence=TGTTCC;
PF3D7_0417100	fimo	nucleotide_motif	187	192	33	-	.	Name=PF3D7_0730300-DsL_PF3D7_0417100-;Alias=;ID=PF3D7_0730300-DsL-3-PF3D7_0417100;pvalue=0.000497;sequence=CTTTCC;
PF3D7_0417100	fimo	nucleotide_motif	186	191	32.8	-	.	Name=PF3D7_0730300-DsL_PF3D7_0417100-;Alias=;ID=PF3D7_0730300-DsL-4-PF3D7_0417100;pvalue=0.000522;sequence=TTTCCC;
PF3D7_0417100	fimo	nucleotide_motif	34	39	30	-	.	Name=PF3D7_0730300-DsL_PF3D7_0417100-;Alias=;ID=PF3D7_0730300-DsL-5-PF3D7_0417100;pvalue=0.001;sequence=AATTCC;
PF3D7_0417100	fimo	nucleotide_motif	928	933	28.7	+	.	Name=PF3D7_0730300-DsL_PF3D7_0417100+;Alias=;ID=PF3D7_0730300-DsL-6-PF3D7_0417100;pvalue=0.00134;sequence=ATATCC;
PF3D7_0417100	fimo	nucleotide_motif	801	806	28.6	+	.	Name=PF3D7_0730300-DsL_PF3D7_0417100+;Alias=;ID=PF3D7_0730300-DsL-7-PF3D7_0417100;pvalue=0.00137;sequence=GTTTCG;
PF3D7_0417100	fimo	nucleotide_motif	171	176	25.3	-	.	Name=PF3D7_0730300-DsL_PF3D7_0417100-;Alias=;ID=PF3D7_0730300-DsL-8-PF3D7_0417100;pvalue=0.00296;sequence=ATTTAC;
PF3D7_0417100	fimo	nucleotide_motif	372	377	25.3	-	.	Name=PF3D7_0730300-DsL_PF3D7_0417100-;Alias=;ID=PF3D7_0730300-DsL-9-PF3D7_0417100;pvalue=0.00296;sequence=ATTTAC;
PF3D7_0417100	fimo	nucleotide_motif	360	365	25.3	+	.	Name=PF3D7_0730300-DsL_PF3D7_0417100+;Alias=;ID=PF3D7_0730300-DsL-10-PF3D7_0417100;pvalue=0.00296;sequence=TATTCC;
PF3D7_0417100	fimo	nucleotide_motif	311	316	25.1	+	.	Name=PF3D7_0730300-DsL_PF3D7_0417100+;Alias=;ID=PF3D7_0730300-DsL-11-PF3D7_0417100;pvalue=0.00312;sequence=GTTTAC;
PF3D7_0417100	fimo	nucleotide_motif	432	437	24.8	-	.	Name=PF3D7_0730300-DsL_PF3D7_0417100-;Alias=;ID=PF3D7_0730300-DsL-12-PF3D7_0417100;pvalue=0.0033;sequence=TTTTCG;
PF3D7_0417100	fimo	nucleotide_motif	854	859	24.6	+	.	Name=PF3D7_0730300-DsL_PF3D7_0417100+;Alias=;ID=PF3D7_0730300-DsL-13-PF3D7_0417100;pvalue=0.00346;sequence=TTATCC;
PF3D7_0417100	fimo	nucleotide_motif	438	443	23.3	-	.	Name=PF3D7_0730300-DsL_PF3D7_0417100-;Alias=;ID=PF3D7_0730300-DsL-14-PF3D7_0417100;pvalue=0.00464;sequence=ATTTTC;
PF3D7_0417100	fimo	nucleotide_motif	604	609	23.3	+	.	Name=PF3D7_0730300-DsL_PF3D7_0417100+;Alias=;ID=PF3D7_0730300-DsL-15-PF3D7_0417100;pvalue=0.00464;sequence=TTTTGC;
PF3D7_0417100	fimo	nucleotide_motif	127	132	23.2	+	.	Name=PF3D7_0730300-DsL_PF3D7_0417100+;Alias=;ID=PF3D7_0730300-DsL-16-PF3D7_0417100;pvalue=0.00481;sequence=GTTTTC;
PF3D7_0417200	fimo	nucleotide_motif	837	842	34.1	+	.	Name=PF3D7_0730300-DsL_PF3D7_0417200+;Alias=;ID=PF3D7_0730300-DsL-1-PF3D7_0417200;pvalue=0.00039;sequence=ATTCCC;
PF3D7_0417200	fimo	nucleotide_motif	172	177	33	+	.	Name=PF3D7_0730300-DsL_PF3D7_0417200+;Alias=;ID=PF3D7_0730300-DsL-2-PF3D7_0417200;pvalue=0.000497;sequence=CTTTCC;
PF3D7_0417200	fimo	nucleotide_motif	990	995	32.4	+	.	Name=PF3D7_0730300-DsL_PF3D7_0417200+;Alias=;ID=PF3D7_0730300-DsL-3-PF3D7_0417200;pvalue=0.000573;sequence=TTCTCC;
PF3D7_0417200	fimo	nucleotide_motif	473	478	30.7	-	.	Name=PF3D7_0730300-DsL_PF3D7_0417200-;Alias=;ID=PF3D7_0730300-DsL-4-PF3D7_0417200;pvalue=0.000843;sequence=ATCCCC;
PF3D7_0417200	fimo	nucleotide_motif	729	734	30.7	-	.	Name=PF3D7_0730300-DsL_PF3D7_0417200-;Alias=;ID=PF3D7_0730300-DsL-5-PF3D7_0417200;pvalue=0.000843;sequence=ATCCCC;
PF3D7_0417200	fimo	nucleotide_motif	20	25	28.7	-	.	Name=PF3D7_0730300-DsL_PF3D7_0417200-;Alias=;ID=PF3D7_0730300-DsL-6-PF3D7_0417200;pvalue=0.00134;sequence=ATATCC;
PF3D7_0417200	fimo	nucleotide_motif	99	104	28.7	+	.	Name=PF3D7_0730300-DsL_PF3D7_0417200+;Alias=;ID=PF3D7_0730300-DsL-7-PF3D7_0417200;pvalue=0.00134;sequence=ATATCC;
PF3D7_0417200	fimo	nucleotide_motif	180	185	25.3	-	.	Name=PF3D7_0730300-DsL_PF3D7_0417200-;Alias=;ID=PF3D7_0730300-DsL-8-PF3D7_0417200;pvalue=0.00296;sequence=ATTTAC;
PF3D7_0417200	fimo	nucleotide_motif	836	841	25.3	+	.	Name=PF3D7_0730300-DsL_PF3D7_0417200+;Alias=;ID=PF3D7_0730300-DsL-9-PF3D7_0417200;pvalue=0.00296;sequence=TATTCC;
PF3D7_0417200	fimo	nucleotide_motif	902	907	25.3	+	.	Name=PF3D7_0730300-DsL_PF3D7_0417200+;Alias=;ID=PF3D7_0730300-DsL-10-PF3D7_0417200;pvalue=0.00296;sequence=TATTCC;
PF3D7_0417200	fimo	nucleotide_motif	65	70	24.6	-	.	Name=PF3D7_0730300-DsL_PF3D7_0417200-;Alias=;ID=PF3D7_0730300-DsL-11-PF3D7_0417200;pvalue=0.00346;sequence=TTATCC;
PF3D7_0417200	fimo	nucleotide_motif	911	916	23.3	+	.	Name=PF3D7_0730300-DsL_PF3D7_0417200+;Alias=;ID=PF3D7_0730300-DsL-12-PF3D7_0417200;pvalue=0.00464;sequence=ATTTTC;
PF3D7_0417200	fimo	nucleotide_motif	987	992	23.3	+	.	Name=PF3D7_0730300-DsL_PF3D7_0417200+;Alias=;ID=PF3D7_0730300-DsL-13-PF3D7_0417200;pvalue=0.00464;sequence=ATTTTC;
PF3D7_0417300	fimo	nucleotide_motif	334	339	34.7	+	.	Name=PF3D7_0730300-DsL_PF3D7_0417300+;Alias=;ID=PF3D7_0730300-DsL-1-PF3D7_0417300;pvalue=0.000338;sequence=TTTTCC;
PF3D7_0417300	fimo	nucleotide_motif	836	841	34.7	-	.	Name=PF3D7_0730300-DsL_PF3D7_0417300-;Alias=;ID=PF3D7_0730300-DsL-2-PF3D7_0417300;pvalue=0.000338;sequence=TTTTCC;
PF3D7_0417300	fimo	nucleotide_motif	494	499	32.4	+	.	Name=PF3D7_0730300-DsL_PF3D7_0417300+;Alias=;ID=PF3D7_0730300-DsL-3-PF3D7_0417300;pvalue=0.000573;sequence=TTCTCC;
PF3D7_0417300	fimo	nucleotide_motif	663	668	32.2	-	.	Name=PF3D7_0730300-DsL_PF3D7_0417300-;Alias=;ID=PF3D7_0730300-DsL-4-PF3D7_0417300;pvalue=0.000598;sequence=ACTTCC;
PF3D7_0417300	fimo	nucleotide_motif	695	700	31.2	+	.	Name=PF3D7_0730300-DsL_PF3D7_0417300+;Alias=;ID=PF3D7_0730300-DsL-5-PF3D7_0417300;pvalue=0.000754;sequence=ATTACC;
PF3D7_0417300	fimo	nucleotide_motif	725	730	27.6	+	.	Name=PF3D7_0730300-DsL_PF3D7_0417300+;Alias=;ID=PF3D7_0730300-DsL-6-PF3D7_0417300;pvalue=0.00175;sequence=TTTACC;
PF3D7_0417300	fimo	nucleotide_motif	508	513	27.5	+	.	Name=PF3D7_0730300-DsL_PF3D7_0417300+;Alias=;ID=PF3D7_0730300-DsL-7-PF3D7_0417300;pvalue=0.00178;sequence=CTCTCC;
PF3D7_0417300	fimo	nucleotide_motif	785	790	25.3	-	.	Name=PF3D7_0730300-DsL_PF3D7_0417300-;Alias=;ID=PF3D7_0730300-DsL-8-PF3D7_0417300;pvalue=0.00296;sequence=ATTTAC;
PF3D7_0417300	fimo	nucleotide_motif	40	45	25.3	+	.	Name=PF3D7_0730300-DsL_PF3D7_0417300+;Alias=;ID=PF3D7_0730300-DsL-9-PF3D7_0417300;pvalue=0.00296;sequence=ATTTAC;
PF3D7_0417300	fimo	nucleotide_motif	123	128	25.3	+	.	Name=PF3D7_0730300-DsL_PF3D7_0417300+;Alias=;ID=PF3D7_0730300-DsL-10-PF3D7_0417300;pvalue=0.00296;sequence=ATTTAC;
PF3D7_0417300	fimo	nucleotide_motif	724	729	25.3	+	.	Name=PF3D7_0730300-DsL_PF3D7_0417300+;Alias=;ID=PF3D7_0730300-DsL-11-PF3D7_0417300;pvalue=0.00296;sequence=ATTTAC;
PF3D7_0417300	fimo	nucleotide_motif	924	929	24.8	+	.	Name=PF3D7_0730300-DsL_PF3D7_0417300+;Alias=;ID=PF3D7_0730300-DsL-12-PF3D7_0417300;pvalue=0.0033;sequence=TTTTCG;
PF3D7_0417300	fimo	nucleotide_motif	333	338	23.3	+	.	Name=PF3D7_0730300-DsL_PF3D7_0417300+;Alias=;ID=PF3D7_0730300-DsL-13-PF3D7_0417300;pvalue=0.00464;sequence=ATTTTC;
PF3D7_0417300	fimo	nucleotide_motif	491	496	23.3	+	.	Name=PF3D7_0730300-DsL_PF3D7_0417300+;Alias=;ID=PF3D7_0730300-DsL-14-PF3D7_0417300;pvalue=0.00464;sequence=ATTTTC;
PF3D7_0417300	fimo	nucleotide_motif	361	366	23.1	-	.	Name=PF3D7_0730300-DsL_PF3D7_0417300-;Alias=;ID=PF3D7_0730300-DsL-15-PF3D7_0417300;pvalue=0.00484;sequence=ATCACC;
PF3D7_0417300	fimo	nucleotide_motif	129	134	23.1	+	.	Name=PF3D7_0730300-DsL_PF3D7_0417300+;Alias=;ID=PF3D7_0730300-DsL-16-PF3D7_0417300;pvalue=0.00484;sequence=ATCACC;
PF3D7_0417400	fimo	nucleotide_motif	711	716	38	-	.	Name=PF3D7_0730300-DsL_PF3D7_0417400-;Alias=;ID=PF3D7_0730300-DsL-1-PF3D7_0417400;pvalue=0.000157;sequence=ATTTCC;
PF3D7_0417400	fimo	nucleotide_motif	343	348	34.7	+	.	Name=PF3D7_0730300-DsL_PF3D7_0417400+;Alias=;ID=PF3D7_0730300-DsL-2-PF3D7_0417400;pvalue=0.000338;sequence=TTTTCC;
PF3D7_0417400	fimo	nucleotide_motif	544	549	34	+	.	Name=PF3D7_0730300-DsL_PF3D7_0417400+;Alias=;ID=PF3D7_0730300-DsL-3-PF3D7_0417400;pvalue=0.000393;sequence=GTTCCC;
PF3D7_0417400	fimo	nucleotide_motif	169	174	33.2	+	.	Name=PF3D7_0730300-DsL_PF3D7_0417400+;Alias=;ID=PF3D7_0730300-DsL-4-PF3D7_0417400;pvalue=0.000473;sequence=TGTTCC;
PF3D7_0417400	fimo	nucleotide_motif	543	548	33.2	+	.	Name=PF3D7_0730300-DsL_PF3D7_0417400+;Alias=;ID=PF3D7_0730300-DsL-5-PF3D7_0417400;pvalue=0.000473;sequence=TGTTCC;
PF3D7_0417400	fimo	nucleotide_motif	606	611	32.2	+	.	Name=PF3D7_0730300-DsL_PF3D7_0417400+;Alias=;ID=PF3D7_0730300-DsL-6-PF3D7_0417400;pvalue=0.000598;sequence=ACTTCC;
PF3D7_0417400	fimo	nucleotide_motif	284	289	31.1	-	.	Name=PF3D7_0730300-DsL_PF3D7_0417400-;Alias=;ID=PF3D7_0730300-DsL-7-PF3D7_0417400;pvalue=0.000782;sequence=TTGTCC;
PF3D7_0417400	fimo	nucleotide_motif	529	534	29.3	-	.	Name=PF3D7_0730300-DsL_PF3D7_0417400-;Alias=;ID=PF3D7_0730300-DsL-8-PF3D7_0417400;pvalue=0.00118;sequence=ATTTCG;
PF3D7_0417400	fimo	nucleotide_motif	962	967	28.6	+	.	Name=PF3D7_0730300-DsL_PF3D7_0417400+;Alias=;ID=PF3D7_0730300-DsL-9-PF3D7_0417400;pvalue=0.00139;sequence=GTATCC;
PF3D7_0417400	fimo	nucleotide_motif	520	525	27.6	+	.	Name=PF3D7_0730300-DsL_PF3D7_0417400+;Alias=;ID=PF3D7_0730300-DsL-10-PF3D7_0417400;pvalue=0.00175;sequence=TTTACC;
PF3D7_0417400	fimo	nucleotide_motif	827	832	27.5	-	.	Name=PF3D7_0730300-DsL_PF3D7_0417400-;Alias=;ID=PF3D7_0730300-DsL-11-PF3D7_0417400;pvalue=0.00179;sequence=GTCGCC;
PF3D7_0417400	fimo	nucleotide_motif	519	524	25.1	+	.	Name=PF3D7_0730300-DsL_PF3D7_0417400+;Alias=;ID=PF3D7_0730300-DsL-12-PF3D7_0417400;pvalue=0.00312;sequence=GTTTAC;
PF3D7_0417400	fimo	nucleotide_motif	727	732	24.6	-	.	Name=PF3D7_0730300-DsL_PF3D7_0417400-;Alias=;ID=PF3D7_0730300-DsL-13-PF3D7_0417400;pvalue=0.00346;sequence=TTATCC;
PF3D7_0417400	fimo	nucleotide_motif	973	978	24.6	+	.	Name=PF3D7_0730300-DsL_PF3D7_0417400+;Alias=;ID=PF3D7_0730300-DsL-14-PF3D7_0417400;pvalue=0.00346;sequence=TTATCC;
PF3D7_0417500	fimo	nucleotide_motif	952	957	37.4	+	.	Name=PF3D7_0730300-DsL_PF3D7_0417500+;Alias=;ID=PF3D7_0730300-DsL-1-PF3D7_0417500;pvalue=0.000181;sequence=GTTTCC;
PF3D7_0417500	fimo	nucleotide_motif	719	724	34.7	+	.	Name=PF3D7_0730300-DsL_PF3D7_0417500+;Alias=;ID=PF3D7_0730300-DsL-2-PF3D7_0417500;pvalue=0.000338;sequence=TTTTCC;
PF3D7_0417500	fimo	nucleotide_motif	151	156	34.7	-	.	Name=PF3D7_0730300-DsL_PF3D7_0417500-;Alias=;ID=PF3D7_0730300-DsL-3-PF3D7_0417500;pvalue=0.000338;sequence=TTTTCC;
PF3D7_0417500	fimo	nucleotide_motif	157	162	34.7	-	.	Name=PF3D7_0730300-DsL_PF3D7_0417500-;Alias=;ID=PF3D7_0730300-DsL-4-PF3D7_0417500;pvalue=0.000338;sequence=TTTTCC;
PF3D7_0417500	fimo	nucleotide_motif	189	194	25.3	-	.	Name=PF3D7_0730300-DsL_PF3D7_0417500-;Alias=;ID=PF3D7_0730300-DsL-5-PF3D7_0417500;pvalue=0.00296;sequence=ATTTAC;
PF3D7_0417500	fimo	nucleotide_motif	215	220	24.6	+	.	Name=PF3D7_0730300-DsL_PF3D7_0417500+;Alias=;ID=PF3D7_0730300-DsL-6-PF3D7_0417500;pvalue=0.00346;sequence=TTATCC;
PF3D7_0417500	fimo	nucleotide_motif	512	517	24.6	+	.	Name=PF3D7_0730300-DsL_PF3D7_0417500+;Alias=;ID=PF3D7_0730300-DsL-7-PF3D7_0417500;pvalue=0.00346;sequence=TTATCC;
PF3D7_0417500	fimo	nucleotide_motif	871	876	24.6	+	.	Name=PF3D7_0730300-DsL_PF3D7_0417500+;Alias=;ID=PF3D7_0730300-DsL-8-PF3D7_0417500;pvalue=0.00346;sequence=TTATCC;
PF3D7_0417500	fimo	nucleotide_motif	977	982	24.6	+	.	Name=PF3D7_0730300-DsL_PF3D7_0417500+;Alias=;ID=PF3D7_0730300-DsL-9-PF3D7_0417500;pvalue=0.00346;sequence=TTATCC;
PF3D7_0417500	fimo	nucleotide_motif	53	58	23.3	-	.	Name=PF3D7_0730300-DsL_PF3D7_0417500-;Alias=;ID=PF3D7_0730300-DsL-10-PF3D7_0417500;pvalue=0.00464;sequence=ATTTTC;
PF3D7_0417500	fimo	nucleotide_motif	158	163	23.3	-	.	Name=PF3D7_0730300-DsL_PF3D7_0417500-;Alias=;ID=PF3D7_0730300-DsL-11-PF3D7_0417500;pvalue=0.00464;sequence=ATTTTC;
PF3D7_0417500	fimo	nucleotide_motif	460	465	23.3	-	.	Name=PF3D7_0730300-DsL_PF3D7_0417500-;Alias=;ID=PF3D7_0730300-DsL-12-PF3D7_0417500;pvalue=0.00464;sequence=ATTTTC;
PF3D7_0417500	fimo	nucleotide_motif	70	75	23.3	+	.	Name=PF3D7_0730300-DsL_PF3D7_0417500+;Alias=;ID=PF3D7_0730300-DsL-13-PF3D7_0417500;pvalue=0.00464;sequence=TTTTGC;
PF3D7_0417500	fimo	nucleotide_motif	560	565	23.3	+	.	Name=PF3D7_0730300-DsL_PF3D7_0417500+;Alias=;ID=PF3D7_0730300-DsL-14-PF3D7_0417500;pvalue=0.00464;sequence=ATTTTC;
PF3D7_0417600	fimo	nucleotide_motif	17	22	38	+	.	Name=PF3D7_0730300-DsL_PF3D7_0417600+;Alias=;ID=PF3D7_0730300-DsL-1-PF3D7_0417600;pvalue=0.000157;sequence=ATTTCC;
PF3D7_0417600	fimo	nucleotide_motif	96	101	38	-	.	Name=PF3D7_0730300-DsL_PF3D7_0417600-;Alias=;ID=PF3D7_0730300-DsL-2-PF3D7_0417600;pvalue=0.000157;sequence=ATTTCC;
PF3D7_0417600	fimo	nucleotide_motif	388	393	37.4	-	.	Name=PF3D7_0730300-DsL_PF3D7_0417600-;Alias=;ID=PF3D7_0730300-DsL-3-PF3D7_0417600;pvalue=0.000181;sequence=GTTTCC;
PF3D7_0417600	fimo	nucleotide_motif	739	744	34.7	-	.	Name=PF3D7_0730300-DsL_PF3D7_0417600-;Alias=;ID=PF3D7_0730300-DsL-4-PF3D7_0417600;pvalue=0.000338;sequence=TTTTCC;
PF3D7_0417600	fimo	nucleotide_motif	343	348	33.8	-	.	Name=PF3D7_0730300-DsL_PF3D7_0417600-;Alias=;ID=PF3D7_0730300-DsL-5-PF3D7_0417600;pvalue=0.000418;sequence=ATCTCC;
PF3D7_0417600	fimo	nucleotide_motif	876	881	33.2	+	.	Name=PF3D7_0730300-DsL_PF3D7_0417600+;Alias=;ID=PF3D7_0730300-DsL-6-PF3D7_0417600;pvalue=0.000473;sequence=TGTTCC;
PF3D7_0417600	fimo	nucleotide_motif	18	23	32.8	+	.	Name=PF3D7_0730300-DsL_PF3D7_0417600+;Alias=;ID=PF3D7_0730300-DsL-7-PF3D7_0417600;pvalue=0.000522;sequence=TTTCCC;
PF3D7_0417600	fimo	nucleotide_motif	738	743	32.8	-	.	Name=PF3D7_0730300-DsL_PF3D7_0417600-;Alias=;ID=PF3D7_0730300-DsL-8-PF3D7_0417600;pvalue=0.000522;sequence=TTTCCC;
PF3D7_0417600	fimo	nucleotide_motif	11	16	29.3	-	.	Name=PF3D7_0730300-DsL_PF3D7_0417600-;Alias=;ID=PF3D7_0730300-DsL-9-PF3D7_0417600;pvalue=0.00118;sequence=ATTTCG;
PF3D7_0417600	fimo	nucleotide_motif	560	565	28.7	-	.	Name=PF3D7_0730300-DsL_PF3D7_0417600-;Alias=;ID=PF3D7_0730300-DsL-10-PF3D7_0417600;pvalue=0.00134;sequence=ATATCC;
PF3D7_0417600	fimo	nucleotide_motif	691	696	28	+	.	Name=PF3D7_0730300-DsL_PF3D7_0417600+;Alias=;ID=PF3D7_0730300-DsL-11-PF3D7_0417600;pvalue=0.00157;sequence=TCTTCC;
PF3D7_0417600	fimo	nucleotide_motif	906	911	28	+	.	Name=PF3D7_0730300-DsL_PF3D7_0417600+;Alias=;ID=PF3D7_0730300-DsL-12-PF3D7_0417600;pvalue=0.00157;sequence=TCTTCC;
PF3D7_0417600	fimo	nucleotide_motif	692	697	27.5	+	.	Name=PF3D7_0730300-DsL_PF3D7_0417600+;Alias=;ID=PF3D7_0730300-DsL-13-PF3D7_0417600;pvalue=0.00177;sequence=CTTCCC;
PF3D7_0417600	fimo	nucleotide_motif	64	69	25.3	-	.	Name=PF3D7_0730300-DsL_PF3D7_0417600-;Alias=;ID=PF3D7_0730300-DsL-14-PF3D7_0417600;pvalue=0.00296;sequence=TATTCC;
PF3D7_0417600	fimo	nucleotide_motif	196	201	25.3	-	.	Name=PF3D7_0730300-DsL_PF3D7_0417600-;Alias=;ID=PF3D7_0730300-DsL-15-PF3D7_0417600;pvalue=0.00296;sequence=TATTCC;
PF3D7_0417600	fimo	nucleotide_motif	358	363	25.3	-	.	Name=PF3D7_0730300-DsL_PF3D7_0417600-;Alias=;ID=PF3D7_0730300-DsL-16-PF3D7_0417600;pvalue=0.00296;sequence=ATTTAC;
PF3D7_0417600	fimo	nucleotide_motif	870	875	23.2	-	.	Name=PF3D7_0730300-DsL_PF3D7_0417600-;Alias=;ID=PF3D7_0730300-DsL-17-PF3D7_0417600;pvalue=0.00482;sequence=ACCTCC;
PF3D7_0417700	fimo	nucleotide_motif	953	958	38	+	.	Name=PF3D7_0730300-DsL_PF3D7_0417700+;Alias=;ID=PF3D7_0730300-DsL-1-PF3D7_0417700;pvalue=0.000157;sequence=ATTTCC;
PF3D7_0417700	fimo	nucleotide_motif	661	666	37.4	+	.	Name=PF3D7_0730300-DsL_PF3D7_0417700+;Alias=;ID=PF3D7_0730300-DsL-2-PF3D7_0417700;pvalue=0.000181;sequence=GTTTCC;
PF3D7_0417700	fimo	nucleotide_motif	310	315	34.7	+	.	Name=PF3D7_0730300-DsL_PF3D7_0417700+;Alias=;ID=PF3D7_0730300-DsL-3-PF3D7_0417700;pvalue=0.000338;sequence=TTTTCC;
PF3D7_0417700	fimo	nucleotide_motif	706	711	33.8	+	.	Name=PF3D7_0730300-DsL_PF3D7_0417700+;Alias=;ID=PF3D7_0730300-DsL-4-PF3D7_0417700;pvalue=0.000418;sequence=ATCTCC;
PF3D7_0417700	fimo	nucleotide_motif	173	178	33.2	-	.	Name=PF3D7_0730300-DsL_PF3D7_0417700-;Alias=;ID=PF3D7_0730300-DsL-5-PF3D7_0417700;pvalue=0.000473;sequence=TGTTCC;
PF3D7_0417700	fimo	nucleotide_motif	311	316	32.8	+	.	Name=PF3D7_0730300-DsL_PF3D7_0417700+;Alias=;ID=PF3D7_0730300-DsL-6-PF3D7_0417700;pvalue=0.000522;sequence=TTTCCC;
PF3D7_0417700	fimo	nucleotide_motif	489	494	28.7	+	.	Name=PF3D7_0730300-DsL_PF3D7_0417700+;Alias=;ID=PF3D7_0730300-DsL-7-PF3D7_0417700;pvalue=0.00134;sequence=ATATCC;
PF3D7_0417700	fimo	nucleotide_motif	143	148	28	-	.	Name=PF3D7_0730300-DsL_PF3D7_0417700-;Alias=;ID=PF3D7_0730300-DsL-8-PF3D7_0417700;pvalue=0.00157;sequence=TCTTCC;
PF3D7_0417700	fimo	nucleotide_motif	358	363	28	-	.	Name=PF3D7_0730300-DsL_PF3D7_0417700-;Alias=;ID=PF3D7_0730300-DsL-9-PF3D7_0417700;pvalue=0.00157;sequence=TCTTCC;
PF3D7_0417700	fimo	nucleotide_motif	4	9	27.6	-	.	Name=PF3D7_0730300-DsL_PF3D7_0417700-;Alias=;ID=PF3D7_0730300-DsL-10-PF3D7_0417700;pvalue=0.00175;sequence=TTTACC;
PF3D7_0417700	fimo	nucleotide_motif	357	362	27.5	-	.	Name=PF3D7_0730300-DsL_PF3D7_0417700-;Alias=;ID=PF3D7_0730300-DsL-11-PF3D7_0417700;pvalue=0.00177;sequence=CTTCCC;
PF3D7_0417700	fimo	nucleotide_motif	21	26	25.3	-	.	Name=PF3D7_0730300-DsL_PF3D7_0417700-;Alias=;ID=PF3D7_0730300-DsL-12-PF3D7_0417700;pvalue=0.00296;sequence=TATTCC;
PF3D7_0417700	fimo	nucleotide_motif	691	696	25.3	+	.	Name=PF3D7_0730300-DsL_PF3D7_0417700+;Alias=;ID=PF3D7_0730300-DsL-13-PF3D7_0417700;pvalue=0.00296;sequence=ATTTAC;
PF3D7_0417700	fimo	nucleotide_motif	853	858	25.3	+	.	Name=PF3D7_0730300-DsL_PF3D7_0417700+;Alias=;ID=PF3D7_0730300-DsL-14-PF3D7_0417700;pvalue=0.00296;sequence=TATTCC;
PF3D7_0417700	fimo	nucleotide_motif	985	990	25.3	+	.	Name=PF3D7_0730300-DsL_PF3D7_0417700+;Alias=;ID=PF3D7_0730300-DsL-15-PF3D7_0417700;pvalue=0.00296;sequence=TATTCC;
PF3D7_0417700	fimo	nucleotide_motif	5	10	25.1	-	.	Name=PF3D7_0730300-DsL_PF3D7_0417700-;Alias=;ID=PF3D7_0730300-DsL-16-PF3D7_0417700;pvalue=0.00312;sequence=GTTTAC;
PF3D7_0417700	fimo	nucleotide_motif	179	184	23.2	+	.	Name=PF3D7_0730300-DsL_PF3D7_0417700+;Alias=;ID=PF3D7_0730300-DsL-17-PF3D7_0417700;pvalue=0.00482;sequence=ACCTCC;
PF3D7_0417800	fimo	nucleotide_motif	517	522	38	-	.	Name=PF3D7_0730300-DsL_PF3D7_0417800-;Alias=;ID=PF3D7_0730300-DsL-1-PF3D7_0417800;pvalue=0.000157;sequence=ATTTCC;
PF3D7_0417800	fimo	nucleotide_motif	299	304	34.7	+	.	Name=PF3D7_0730300-DsL_PF3D7_0417800+;Alias=;ID=PF3D7_0730300-DsL-2-PF3D7_0417800;pvalue=0.000338;sequence=TTTTCC;
PF3D7_0417800	fimo	nucleotide_motif	536	541	34.7	-	.	Name=PF3D7_0730300-DsL_PF3D7_0417800-;Alias=;ID=PF3D7_0730300-DsL-3-PF3D7_0417800;pvalue=0.000338;sequence=TTTTCC;
PF3D7_0417800	fimo	nucleotide_motif	334	339	33	-	.	Name=PF3D7_0730300-DsL_PF3D7_0417800-;Alias=;ID=PF3D7_0730300-DsL-4-PF3D7_0417800;pvalue=0.000497;sequence=CTTTCC;
PF3D7_0417800	fimo	nucleotide_motif	300	305	32.8	+	.	Name=PF3D7_0730300-DsL_PF3D7_0417800+;Alias=;ID=PF3D7_0730300-DsL-5-PF3D7_0417800;pvalue=0.000522;sequence=TTTCCC;
PF3D7_0417800	fimo	nucleotide_motif	826	831	30.7	-	.	Name=PF3D7_0730300-DsL_PF3D7_0417800-;Alias=;ID=PF3D7_0730300-DsL-6-PF3D7_0417800;pvalue=0.000843;sequence=ATCCCC;
PF3D7_0417800	fimo	nucleotide_motif	828	833	28.7	-	.	Name=PF3D7_0730300-DsL_PF3D7_0417800-;Alias=;ID=PF3D7_0730300-DsL-7-PF3D7_0417800;pvalue=0.00134;sequence=ATATCC;
PF3D7_0417800	fimo	nucleotide_motif	753	758	27.6	-	.	Name=PF3D7_0730300-DsL_PF3D7_0417800-;Alias=;ID=PF3D7_0730300-DsL-8-PF3D7_0417800;pvalue=0.00175;sequence=TTTACC;
PF3D7_0417800	fimo	nucleotide_motif	301	306	27.5	+	.	Name=PF3D7_0730300-DsL_PF3D7_0417800+;Alias=;ID=PF3D7_0730300-DsL-9-PF3D7_0417800;pvalue=0.00178;sequence=TTCCCC;
PF3D7_0417800	fimo	nucleotide_motif	490	495	25.3	-	.	Name=PF3D7_0730300-DsL_PF3D7_0417800-;Alias=;ID=PF3D7_0730300-DsL-10-PF3D7_0417800;pvalue=0.00296;sequence=ATTTAC;
PF3D7_0417800	fimo	nucleotide_motif	703	708	25.3	-	.	Name=PF3D7_0730300-DsL_PF3D7_0417800-;Alias=;ID=PF3D7_0730300-DsL-11-PF3D7_0417800;pvalue=0.00296;sequence=TATTCC;
PF3D7_0417800	fimo	nucleotide_motif	754	759	25.3	-	.	Name=PF3D7_0730300-DsL_PF3D7_0417800-;Alias=;ID=PF3D7_0730300-DsL-12-PF3D7_0417800;pvalue=0.00296;sequence=ATTTAC;
PF3D7_0417800	fimo	nucleotide_motif	109	114	25.3	+	.	Name=PF3D7_0730300-DsL_PF3D7_0417800+;Alias=;ID=PF3D7_0730300-DsL-13-PF3D7_0417800;pvalue=0.00296;sequence=TATTCC;
PF3D7_0417800	fimo	nucleotide_motif	130	135	23.3	-	.	Name=PF3D7_0730300-DsL_PF3D7_0417800-;Alias=;ID=PF3D7_0730300-DsL-14-PF3D7_0417800;pvalue=0.00464;sequence=ATTTTC;
PF3D7_0417800	fimo	nucleotide_motif	339	344	23.3	-	.	Name=PF3D7_0730300-DsL_PF3D7_0417800-;Alias=;ID=PF3D7_0730300-DsL-15-PF3D7_0417800;pvalue=0.00464;sequence=ATTTTC;
PF3D7_0417800	fimo	nucleotide_motif	298	303	23.3	+	.	Name=PF3D7_0730300-DsL_PF3D7_0417800+;Alias=;ID=PF3D7_0730300-DsL-16-PF3D7_0417800;pvalue=0.00464;sequence=ATTTTC;
PF3D7_0417900	fimo	nucleotide_motif	98	103	38	+	.	Name=PF3D7_0730300-DsL_PF3D7_0417900+;Alias=;ID=PF3D7_0730300-DsL-1-PF3D7_0417900;pvalue=0.000157;sequence=ATTTCC;
PF3D7_0417900	fimo	nucleotide_motif	796	801	38	+	.	Name=PF3D7_0730300-DsL_PF3D7_0417900+;Alias=;ID=PF3D7_0730300-DsL-2-PF3D7_0417900;pvalue=0.000157;sequence=ATTTCC;
PF3D7_0417900	fimo	nucleotide_motif	79	84	34.7	+	.	Name=PF3D7_0730300-DsL_PF3D7_0417900+;Alias=;ID=PF3D7_0730300-DsL-3-PF3D7_0417900;pvalue=0.000338;sequence=TTTTCC;
PF3D7_0417900	fimo	nucleotide_motif	316	321	34.7	-	.	Name=PF3D7_0730300-DsL_PF3D7_0417900-;Alias=;ID=PF3D7_0730300-DsL-4-PF3D7_0417900;pvalue=0.000338;sequence=TTTTCC;
PF3D7_0417900	fimo	nucleotide_motif	281	286	33	+	.	Name=PF3D7_0730300-DsL_PF3D7_0417900+;Alias=;ID=PF3D7_0730300-DsL-5-PF3D7_0417900;pvalue=0.000497;sequence=CTTTCC;
PF3D7_0417900	fimo	nucleotide_motif	315	320	32.8	-	.	Name=PF3D7_0730300-DsL_PF3D7_0417900-;Alias=;ID=PF3D7_0730300-DsL-6-PF3D7_0417900;pvalue=0.000522;sequence=TTTCCC;
PF3D7_0417900	fimo	nucleotide_motif	695	700	32.4	-	.	Name=PF3D7_0730300-DsL_PF3D7_0417900-;Alias=;ID=PF3D7_0730300-DsL-7-PF3D7_0417900;pvalue=0.000573;sequence=TTCTCC;
PF3D7_0417900	fimo	nucleotide_motif	314	319	27.5	-	.	Name=PF3D7_0730300-DsL_PF3D7_0417900-;Alias=;ID=PF3D7_0730300-DsL-8-PF3D7_0417900;pvalue=0.00178;sequence=TTCCCC;
PF3D7_0417900	fimo	nucleotide_motif	506	511	25.3	-	.	Name=PF3D7_0730300-DsL_PF3D7_0417900-;Alias=;ID=PF3D7_0730300-DsL-9-PF3D7_0417900;pvalue=0.00296;sequence=TATTCC;
PF3D7_0417900	fimo	nucleotide_motif	125	130	25.3	+	.	Name=PF3D7_0730300-DsL_PF3D7_0417900+;Alias=;ID=PF3D7_0730300-DsL-10-PF3D7_0417900;pvalue=0.00296;sequence=ATTTAC;
PF3D7_0417900	fimo	nucleotide_motif	317	322	23.3	-	.	Name=PF3D7_0730300-DsL_PF3D7_0417900-;Alias=;ID=PF3D7_0730300-DsL-11-PF3D7_0417900;pvalue=0.00464;sequence=ATTTTC;
PF3D7_0417900	fimo	nucleotide_motif	276	281	23.3	+	.	Name=PF3D7_0730300-DsL_PF3D7_0417900+;Alias=;ID=PF3D7_0730300-DsL-12-PF3D7_0417900;pvalue=0.00464;sequence=ATTTTC;
PF3D7_0417900	fimo	nucleotide_motif	485	490	23.3	+	.	Name=PF3D7_0730300-DsL_PF3D7_0417900+;Alias=;ID=PF3D7_0730300-DsL-13-PF3D7_0417900;pvalue=0.00464;sequence=ATTTTC;
PF3D7_0417900	fimo	nucleotide_motif	823	828	23.3	+	.	Name=PF3D7_0730300-DsL_PF3D7_0417900+;Alias=;ID=PF3D7_0730300-DsL-14-PF3D7_0417900;pvalue=0.00464;sequence=ATTTTC;
PF3D7_0417900	fimo	nucleotide_motif	854	859	23.2	-	.	Name=PF3D7_0730300-DsL_PF3D7_0417900-;Alias=;ID=PF3D7_0730300-DsL-15-PF3D7_0417900;pvalue=0.00481;sequence=GTTTTC;
PF3D7_0418000	fimo	nucleotide_motif	538	543	38	-	.	Name=PF3D7_0730300-DsL_PF3D7_0418000-;Alias=;ID=PF3D7_0730300-DsL-1-PF3D7_0418000;pvalue=0.000157;sequence=ATTTCC;
PF3D7_0418000	fimo	nucleotide_motif	61	66	32.4	-	.	Name=PF3D7_0730300-DsL_PF3D7_0418000-;Alias=;ID=PF3D7_0730300-DsL-2-PF3D7_0418000;pvalue=0.000573;sequence=TTCTCC;
PF3D7_0418000	fimo	nucleotide_motif	707	712	30.9	+	.	Name=PF3D7_0730300-DsL_PF3D7_0418000+;Alias=;ID=PF3D7_0730300-DsL-3-PF3D7_0418000;pvalue=0.000806;sequence=GTTACC;
PF3D7_0418000	fimo	nucleotide_motif	771	776	30.9	-	.	Name=PF3D7_0730300-DsL_PF3D7_0418000-;Alias=;ID=PF3D7_0730300-DsL-4-PF3D7_0418000;pvalue=0.000815;sequence=GGCTCC;
PF3D7_0418000	fimo	nucleotide_motif	687	692	28.1	+	.	Name=PF3D7_0730300-DsL_PF3D7_0418000+;Alias=;ID=PF3D7_0730300-DsL-5-PF3D7_0418000;pvalue=0.00155;sequence=ATTTGC;
PF3D7_0418000	fimo	nucleotide_motif	575	580	27.5	+	.	Name=PF3D7_0730300-DsL_PF3D7_0418000+;Alias=;ID=PF3D7_0730300-DsL-6-PF3D7_0418000;pvalue=0.00179;sequence=ATCGCC;
PF3D7_0418000	fimo	nucleotide_motif	92	97	25.3	-	.	Name=PF3D7_0730300-DsL_PF3D7_0418000-;Alias=;ID=PF3D7_0730300-DsL-7-PF3D7_0418000;pvalue=0.00296;sequence=ATTTAC;
PF3D7_0418000	fimo	nucleotide_motif	595	600	25.3	-	.	Name=PF3D7_0730300-DsL_PF3D7_0418000-;Alias=;ID=PF3D7_0730300-DsL-8-PF3D7_0418000;pvalue=0.00296;sequence=ATTTAC;
PF3D7_0418000	fimo	nucleotide_motif	612	617	25.3	-	.	Name=PF3D7_0730300-DsL_PF3D7_0418000-;Alias=;ID=PF3D7_0730300-DsL-9-PF3D7_0418000;pvalue=0.00296;sequence=ATTTAC;
PF3D7_0418000	fimo	nucleotide_motif	32	37	25.3	+	.	Name=PF3D7_0730300-DsL_PF3D7_0418000+;Alias=;ID=PF3D7_0730300-DsL-10-PF3D7_0418000;pvalue=0.00296;sequence=ATTTAC;
PF3D7_0418000	fimo	nucleotide_motif	550	555	24.8	+	.	Name=PF3D7_0730300-DsL_PF3D7_0418000+;Alias=;ID=PF3D7_0730300-DsL-11-PF3D7_0418000;pvalue=0.0033;sequence=TTTTCG;
PF3D7_0418000	fimo	nucleotide_motif	42	47	24.6	-	.	Name=PF3D7_0730300-DsL_PF3D7_0418000-;Alias=;ID=PF3D7_0730300-DsL-12-PF3D7_0418000;pvalue=0.00346;sequence=TTATCC;
PF3D7_0418000	fimo	nucleotide_motif	52	57	23.3	-	.	Name=PF3D7_0730300-DsL_PF3D7_0418000-;Alias=;ID=PF3D7_0730300-DsL-13-PF3D7_0418000;pvalue=0.00464;sequence=ATTTTC;
PF3D7_0418000	fimo	nucleotide_motif	447	452	23.3	-	.	Name=PF3D7_0730300-DsL_PF3D7_0418000-;Alias=;ID=PF3D7_0730300-DsL-14-PF3D7_0418000;pvalue=0.00464;sequence=TTTTGC;
PF3D7_0418100	fimo	nucleotide_motif	578	583	38	-	.	Name=PF3D7_0730300-DsL_PF3D7_0418100-;Alias=;ID=PF3D7_0730300-DsL-1-PF3D7_0418100;pvalue=0.000157;sequence=ATTTCC;
PF3D7_0418100	fimo	nucleotide_motif	430	435	34.7	+	.	Name=PF3D7_0730300-DsL_PF3D7_0418100+;Alias=;ID=PF3D7_0730300-DsL-2-PF3D7_0418100;pvalue=0.000338;sequence=TTTTCC;
PF3D7_0418100	fimo	nucleotide_motif	888	893	34.7	-	.	Name=PF3D7_0730300-DsL_PF3D7_0418100-;Alias=;ID=PF3D7_0730300-DsL-3-PF3D7_0418100;pvalue=0.000338;sequence=TTTTCC;
PF3D7_0418100	fimo	nucleotide_motif	445	450	34.4	-	.	Name=PF3D7_0730300-DsL_PF3D7_0418100-;Alias=;ID=PF3D7_0730300-DsL-4-PF3D7_0418100;pvalue=0.000366;sequence=GGTTCC;
PF3D7_0418100	fimo	nucleotide_motif	444	449	34	-	.	Name=PF3D7_0730300-DsL_PF3D7_0418100-;Alias=;ID=PF3D7_0730300-DsL-5-PF3D7_0418100;pvalue=0.000393;sequence=GTTCCC;
PF3D7_0418100	fimo	nucleotide_motif	63	68	33.8	+	.	Name=PF3D7_0730300-DsL_PF3D7_0418100+;Alias=;ID=PF3D7_0730300-DsL-6-PF3D7_0418100;pvalue=0.000418;sequence=ATCTCC;
PF3D7_0418100	fimo	nucleotide_motif	697	702	33.5	+	.	Name=PF3D7_0730300-DsL_PF3D7_0418100+;Alias=;ID=PF3D7_0730300-DsL-7-PF3D7_0418100;pvalue=0.000445;sequence=ATGTCC;
PF3D7_0418100	fimo	nucleotide_motif	577	582	32.8	-	.	Name=PF3D7_0730300-DsL_PF3D7_0418100-;Alias=;ID=PF3D7_0730300-DsL-8-PF3D7_0418100;pvalue=0.000522;sequence=TTTCCC;
PF3D7_0418100	fimo	nucleotide_motif	576	581	27.5	-	.	Name=PF3D7_0730300-DsL_PF3D7_0418100-;Alias=;ID=PF3D7_0730300-DsL-9-PF3D7_0418100;pvalue=0.00178;sequence=TTCCCC;
PF3D7_0418100	fimo	nucleotide_motif	629	634	25.3	-	.	Name=PF3D7_0730300-DsL_PF3D7_0418100-;Alias=;ID=PF3D7_0730300-DsL-10-PF3D7_0418100;pvalue=0.00296;sequence=ATTTAC;
PF3D7_0418100	fimo	nucleotide_motif	211	216	25.3	+	.	Name=PF3D7_0730300-DsL_PF3D7_0418100+;Alias=;ID=PF3D7_0730300-DsL-11-PF3D7_0418100;pvalue=0.00296;sequence=ATTTAC;
PF3D7_0418100	fimo	nucleotide_motif	591	596	23.3	-	.	Name=PF3D7_0730300-DsL_PF3D7_0418100-;Alias=;ID=PF3D7_0730300-DsL-12-PF3D7_0418100;pvalue=0.00464;sequence=ATTTTC;
PF3D7_0418100	fimo	nucleotide_motif	767	772	23.3	+	.	Name=PF3D7_0730300-DsL_PF3D7_0418100+;Alias=;ID=PF3D7_0730300-DsL-13-PF3D7_0418100;pvalue=0.00464;sequence=ATTTTC;
PF3D7_0418100	fimo	nucleotide_motif	830	835	23.3	+	.	Name=PF3D7_0730300-DsL_PF3D7_0418100+;Alias=;ID=PF3D7_0730300-DsL-14-PF3D7_0418100;pvalue=0.00464;sequence=TTTTGC;
PF3D7_0418200	fimo	nucleotide_motif	98	103	33	-	.	Name=PF3D7_0730300-DsL_PF3D7_0418200-;Alias=;ID=PF3D7_0730300-DsL-1-PF3D7_0418200;pvalue=0.000497;sequence=CTTTCC;
PF3D7_0418200	fimo	nucleotide_motif	163	168	29.9	+	.	Name=PF3D7_0730300-DsL_PF3D7_0418200+;Alias=;ID=PF3D7_0730300-DsL-2-PF3D7_0418200;pvalue=0.00102;sequence=GATTCC;
PF3D7_0418200	fimo	nucleotide_motif	344	349	28.7	-	.	Name=PF3D7_0730300-DsL_PF3D7_0418200-;Alias=;ID=PF3D7_0730300-DsL-3-PF3D7_0418200;pvalue=0.00134;sequence=ATATCC;
PF3D7_0418200	fimo	nucleotide_motif	978	983	27.6	-	.	Name=PF3D7_0730300-DsL_PF3D7_0418200-;Alias=;ID=PF3D7_0730300-DsL-4-PF3D7_0418200;pvalue=0.00175;sequence=TTTACC;
PF3D7_0418200	fimo	nucleotide_motif	472	477	25.3	-	.	Name=PF3D7_0730300-DsL_PF3D7_0418200-;Alias=;ID=PF3D7_0730300-DsL-5-PF3D7_0418200;pvalue=0.00296;sequence=ATTTAC;
PF3D7_0418200	fimo	nucleotide_motif	658	663	25.3	-	.	Name=PF3D7_0730300-DsL_PF3D7_0418200-;Alias=;ID=PF3D7_0730300-DsL-6-PF3D7_0418200;pvalue=0.00296;sequence=TATTCC;
PF3D7_0418200	fimo	nucleotide_motif	520	525	25.3	+	.	Name=PF3D7_0730300-DsL_PF3D7_0418200+;Alias=;ID=PF3D7_0730300-DsL-7-PF3D7_0418200;pvalue=0.00296;sequence=ATTTAC;
PF3D7_0418200	fimo	nucleotide_motif	69	74	24.6	-	.	Name=PF3D7_0730300-DsL_PF3D7_0418200-;Alias=;ID=PF3D7_0730300-DsL-8-PF3D7_0418200;pvalue=0.00346;sequence=GGTACC;
PF3D7_0418200	fimo	nucleotide_motif	69	74	24.6	+	.	Name=PF3D7_0730300-DsL_PF3D7_0418200+;Alias=;ID=PF3D7_0730300-DsL-9-PF3D7_0418200;pvalue=0.00346;sequence=GGTACC;
PF3D7_0418200	fimo	nucleotide_motif	103	108	23.3	-	.	Name=PF3D7_0730300-DsL_PF3D7_0418200-;Alias=;ID=PF3D7_0730300-DsL-10-PF3D7_0418200;pvalue=0.00464;sequence=ATTTTC;
PF3D7_0418300	fimo	nucleotide_motif	900	905	38	-	.	Name=PF3D7_0730300-DsL_PF3D7_0418300-;Alias=;ID=PF3D7_0730300-DsL-1-PF3D7_0418300;pvalue=0.000157;sequence=ATTTCC;
PF3D7_0418300	fimo	nucleotide_motif	427	432	33.5	+	.	Name=PF3D7_0730300-DsL_PF3D7_0418300+;Alias=;ID=PF3D7_0730300-DsL-2-PF3D7_0418300;pvalue=0.000445;sequence=ATGTCC;
PF3D7_0418300	fimo	nucleotide_motif	960	965	32.6	-	.	Name=PF3D7_0730300-DsL_PF3D7_0418300-;Alias=;ID=PF3D7_0730300-DsL-3-PF3D7_0418300;pvalue=0.000546;sequence=ATTGCC;
PF3D7_0418300	fimo	nucleotide_motif	473	478	28.1	+	.	Name=PF3D7_0730300-DsL_PF3D7_0418300+;Alias=;ID=PF3D7_0730300-DsL-4-PF3D7_0418300;pvalue=0.00155;sequence=ATTTGC;
PF3D7_0418300	fimo	nucleotide_motif	32	37	24.6	-	.	Name=PF3D7_0730300-DsL_PF3D7_0418300-;Alias=;ID=PF3D7_0730300-DsL-5-PF3D7_0418300;pvalue=0.00346;sequence=TTATCC;
PF3D7_0418400	fimo	nucleotide_motif	504	509	38	+	.	Name=PF3D7_0730300-DsL_PF3D7_0418400+;Alias=;ID=PF3D7_0730300-DsL-1-PF3D7_0418400;pvalue=0.000157;sequence=ATTTCC;
PF3D7_0418400	fimo	nucleotide_motif	242	247	34.7	+	.	Name=PF3D7_0730300-DsL_PF3D7_0418400+;Alias=;ID=PF3D7_0730300-DsL-2-PF3D7_0418400;pvalue=0.000338;sequence=TTTTCC;
PF3D7_0418400	fimo	nucleotide_motif	707	712	34.7	+	.	Name=PF3D7_0730300-DsL_PF3D7_0418400+;Alias=;ID=PF3D7_0730300-DsL-3-PF3D7_0418400;pvalue=0.000338;sequence=TTTTCC;
PF3D7_0418400	fimo	nucleotide_motif	251	256	34.7	-	.	Name=PF3D7_0730300-DsL_PF3D7_0418400-;Alias=;ID=PF3D7_0730300-DsL-4-PF3D7_0418400;pvalue=0.000338;sequence=TTTTCC;
PF3D7_0418400	fimo	nucleotide_motif	442	447	33	+	.	Name=PF3D7_0730300-DsL_PF3D7_0418400+;Alias=;ID=PF3D7_0730300-DsL-5-PF3D7_0418400;pvalue=0.000497;sequence=CTTTCC;
PF3D7_0418400	fimo	nucleotide_motif	250	255	32.8	-	.	Name=PF3D7_0730300-DsL_PF3D7_0418400-;Alias=;ID=PF3D7_0730300-DsL-6-PF3D7_0418400;pvalue=0.000522;sequence=TTTCCC;
PF3D7_0418400	fimo	nucleotide_motif	708	713	32.8	+	.	Name=PF3D7_0730300-DsL_PF3D7_0418400+;Alias=;ID=PF3D7_0730300-DsL-7-PF3D7_0418400;pvalue=0.000522;sequence=TTTCCC;
PF3D7_0418400	fimo	nucleotide_motif	17	22	30.8	-	.	Name=PF3D7_0730300-DsL_PF3D7_0418400-;Alias=;ID=PF3D7_0730300-DsL-8-PF3D7_0418400;pvalue=0.000839;sequence=TTTGCC;
PF3D7_0418400	fimo	nucleotide_motif	549	554	28.7	-	.	Name=PF3D7_0730300-DsL_PF3D7_0418400-;Alias=;ID=PF3D7_0730300-DsL-9-PF3D7_0418400;pvalue=0.00134;sequence=ATATCC;
PF3D7_0418400	fimo	nucleotide_motif	790	795	28.7	+	.	Name=PF3D7_0730300-DsL_PF3D7_0418400+;Alias=;ID=PF3D7_0730300-DsL-10-PF3D7_0418400;pvalue=0.00134;sequence=ATATCC;
PF3D7_0418400	fimo	nucleotide_motif	916	921	28.7	+	.	Name=PF3D7_0730300-DsL_PF3D7_0418400+;Alias=;ID=PF3D7_0730300-DsL-11-PF3D7_0418400;pvalue=0.00134;sequence=ATATCC;
PF3D7_0418400	fimo	nucleotide_motif	484	489	27.6	+	.	Name=PF3D7_0730300-DsL_PF3D7_0418400+;Alias=;ID=PF3D7_0730300-DsL-12-PF3D7_0418400;pvalue=0.00175;sequence=TTTACC;
PF3D7_0418400	fimo	nucleotide_motif	469	474	25.3	-	.	Name=PF3D7_0730300-DsL_PF3D7_0418400-;Alias=;ID=PF3D7_0730300-DsL-13-PF3D7_0418400;pvalue=0.00296;sequence=ATTTAC;
PF3D7_0418400	fimo	nucleotide_motif	667	672	25.3	-	.	Name=PF3D7_0730300-DsL_PF3D7_0418400-;Alias=;ID=PF3D7_0730300-DsL-14-PF3D7_0418400;pvalue=0.00296;sequence=TATTCC;
PF3D7_0418400	fimo	nucleotide_motif	483	488	25.3	+	.	Name=PF3D7_0730300-DsL_PF3D7_0418400+;Alias=;ID=PF3D7_0730300-DsL-15-PF3D7_0418400;pvalue=0.00296;sequence=ATTTAC;
PF3D7_0418400	fimo	nucleotide_motif	18	23	23.3	-	.	Name=PF3D7_0730300-DsL_PF3D7_0418400-;Alias=;ID=PF3D7_0730300-DsL-16-PF3D7_0418400;pvalue=0.00464;sequence=TTTTGC;
PF3D7_0418400	fimo	nucleotide_motif	241	246	23.3	+	.	Name=PF3D7_0730300-DsL_PF3D7_0418400+;Alias=;ID=PF3D7_0730300-DsL-17-PF3D7_0418400;pvalue=0.00464;sequence=ATTTTC;
PF3D7_0418400	fimo	nucleotide_motif	510	515	23.3	+	.	Name=PF3D7_0730300-DsL_PF3D7_0418400+;Alias=;ID=PF3D7_0730300-DsL-18-PF3D7_0418400;pvalue=0.00464;sequence=ATTTTC;
PF3D7_0418400	fimo	nucleotide_motif	934	939	23.3	+	.	Name=PF3D7_0730300-DsL_PF3D7_0418400+;Alias=;ID=PF3D7_0730300-DsL-19-PF3D7_0418400;pvalue=0.00464;sequence=TTTTGC;
PF3D7_0418400	fimo	nucleotide_motif	252	257	23.2	-	.	Name=PF3D7_0730300-DsL_PF3D7_0418400-;Alias=;ID=PF3D7_0730300-DsL-20-PF3D7_0418400;pvalue=0.00481;sequence=GTTTTC;
PF3D7_0418400	fimo	nucleotide_motif	16	21	23.2	-	.	Name=PF3D7_0730300-DsL_PF3D7_0418400-;Alias=;ID=PF3D7_0730300-DsL-21-PF3D7_0418400;pvalue=0.00481;sequence=TTGCCC;
PF3D7_0418500	fimo	nucleotide_motif	639	644	34.7	+	.	Name=PF3D7_0730300-DsL_PF3D7_0418500+;Alias=;ID=PF3D7_0730300-DsL-1-PF3D7_0418500;pvalue=0.000338;sequence=TTTTCC;
PF3D7_0418500	fimo	nucleotide_motif	139	144	34.7	-	.	Name=PF3D7_0730300-DsL_PF3D7_0418500-;Alias=;ID=PF3D7_0730300-DsL-2-PF3D7_0418500;pvalue=0.000338;sequence=TTTTCC;
PF3D7_0418500	fimo	nucleotide_motif	254	259	34.7	-	.	Name=PF3D7_0730300-DsL_PF3D7_0418500-;Alias=;ID=PF3D7_0730300-DsL-3-PF3D7_0418500;pvalue=0.000338;sequence=TTTTCC;
PF3D7_0418500	fimo	nucleotide_motif	603	608	34.4	+	.	Name=PF3D7_0730300-DsL_PF3D7_0418500+;Alias=;ID=PF3D7_0730300-DsL-4-PF3D7_0418500;pvalue=0.000366;sequence=GGTTCC;
PF3D7_0418500	fimo	nucleotide_motif	138	143	32.8	-	.	Name=PF3D7_0730300-DsL_PF3D7_0418500-;Alias=;ID=PF3D7_0730300-DsL-5-PF3D7_0418500;pvalue=0.000522;sequence=TTTCCC;
PF3D7_0418500	fimo	nucleotide_motif	253	258	32.8	-	.	Name=PF3D7_0730300-DsL_PF3D7_0418500-;Alias=;ID=PF3D7_0730300-DsL-6-PF3D7_0418500;pvalue=0.000522;sequence=TTTCCC;
PF3D7_0418500	fimo	nucleotide_motif	640	645	32.8	+	.	Name=PF3D7_0730300-DsL_PF3D7_0418500+;Alias=;ID=PF3D7_0730300-DsL-7-PF3D7_0418500;pvalue=0.000522;sequence=TTTCCC;
PF3D7_0418500	fimo	nucleotide_motif	690	695	28.1	-	.	Name=PF3D7_0730300-DsL_PF3D7_0418500-;Alias=;ID=PF3D7_0730300-DsL-8-PF3D7_0418500;pvalue=0.00155;sequence=ATTTGC;
PF3D7_0418500	fimo	nucleotide_motif	252	257	27.5	-	.	Name=PF3D7_0730300-DsL_PF3D7_0418500-;Alias=;ID=PF3D7_0730300-DsL-9-PF3D7_0418500;pvalue=0.00178;sequence=TTCCCC;
PF3D7_0418500	fimo	nucleotide_motif	882	887	25.3	-	.	Name=PF3D7_0730300-DsL_PF3D7_0418500-;Alias=;ID=PF3D7_0730300-DsL-10-PF3D7_0418500;pvalue=0.00296;sequence=TATTCC;
PF3D7_0418500	fimo	nucleotide_motif	685	690	24.8	+	.	Name=PF3D7_0730300-DsL_PF3D7_0418500+;Alias=;ID=PF3D7_0730300-DsL-11-PF3D7_0418500;pvalue=0.0033;sequence=TTTTCG;
PF3D7_0418500	fimo	nucleotide_motif	917	922	24.6	-	.	Name=PF3D7_0730300-DsL_PF3D7_0418500-;Alias=;ID=PF3D7_0730300-DsL-12-PF3D7_0418500;pvalue=0.00346;sequence=TTATCC;
PF3D7_0418500	fimo	nucleotide_motif	815	820	23.2	-	.	Name=PF3D7_0730300-DsL_PF3D7_0418500-;Alias=;ID=PF3D7_0730300-DsL-13-PF3D7_0418500;pvalue=0.00481;sequence=GTTTTC;
PF3D7_0418600	fimo	nucleotide_motif	548	553	38	+	.	Name=PF3D7_0730300-DsL_PF3D7_0418600+;Alias=;ID=PF3D7_0730300-DsL-1-PF3D7_0418600;pvalue=0.000157;sequence=ATTTCC;
PF3D7_0418600	fimo	nucleotide_motif	376	381	34.7	+	.	Name=PF3D7_0730300-DsL_PF3D7_0418600+;Alias=;ID=PF3D7_0730300-DsL-2-PF3D7_0418600;pvalue=0.000338;sequence=TTTTCC;
PF3D7_0418600	fimo	nucleotide_motif	62	67	34.7	-	.	Name=PF3D7_0730300-DsL_PF3D7_0418600-;Alias=;ID=PF3D7_0730300-DsL-3-PF3D7_0418600;pvalue=0.000338;sequence=TTTTCC;
PF3D7_0418600	fimo	nucleotide_motif	446	451	34.4	-	.	Name=PF3D7_0730300-DsL_PF3D7_0418600-;Alias=;ID=PF3D7_0730300-DsL-4-PF3D7_0418600;pvalue=0.000366;sequence=GGTTCC;
PF3D7_0418600	fimo	nucleotide_motif	445	450	34	-	.	Name=PF3D7_0730300-DsL_PF3D7_0418600-;Alias=;ID=PF3D7_0730300-DsL-5-PF3D7_0418600;pvalue=0.000393;sequence=GTTCCC;
PF3D7_0418600	fimo	nucleotide_motif	377	382	32.8	+	.	Name=PF3D7_0730300-DsL_PF3D7_0418600+;Alias=;ID=PF3D7_0730300-DsL-6-PF3D7_0418600;pvalue=0.000522;sequence=TTTCCC;
PF3D7_0418600	fimo	nucleotide_motif	235	240	29.9	-	.	Name=PF3D7_0730300-DsL_PF3D7_0418600-;Alias=;ID=PF3D7_0730300-DsL-7-PF3D7_0418600;pvalue=0.00102;sequence=GATTCC;
PF3D7_0418600	fimo	nucleotide_motif	182	187	27.6	-	.	Name=PF3D7_0730300-DsL_PF3D7_0418600-;Alias=;ID=PF3D7_0730300-DsL-8-PF3D7_0418600;pvalue=0.00175;sequence=TTTACC;
PF3D7_0418600	fimo	nucleotide_motif	393	398	27.6	+	.	Name=PF3D7_0730300-DsL_PF3D7_0418600+;Alias=;ID=PF3D7_0730300-DsL-9-PF3D7_0418600;pvalue=0.00175;sequence=TTTACC;
PF3D7_0418600	fimo	nucleotide_motif	241	246	24.8	-	.	Name=PF3D7_0730300-DsL_PF3D7_0418600-;Alias=;ID=PF3D7_0730300-DsL-10-PF3D7_0418600;pvalue=0.0033;sequence=TTTTCG;
PF3D7_0418600	fimo	nucleotide_motif	63	68	23.3	-	.	Name=PF3D7_0730300-DsL_PF3D7_0418600-;Alias=;ID=PF3D7_0730300-DsL-11-PF3D7_0418600;pvalue=0.00464;sequence=ATTTTC;
PF3D7_0418600	fimo	nucleotide_motif	580	585	23.3	-	.	Name=PF3D7_0730300-DsL_PF3D7_0418600-;Alias=;ID=PF3D7_0730300-DsL-12-PF3D7_0418600;pvalue=0.00464;sequence=ATTTTC;
PF3D7_0418600	fimo	nucleotide_motif	320	325	23.3	+	.	Name=PF3D7_0730300-DsL_PF3D7_0418600+;Alias=;ID=PF3D7_0730300-DsL-13-PF3D7_0418600;pvalue=0.00464;sequence=ATTTTC;
PF3D7_0418700	fimo	nucleotide_motif	219	224	31.1	-	.	Name=PF3D7_0730300-DsL_PF3D7_0418700-;Alias=;ID=PF3D7_0730300-DsL-1-PF3D7_0418700;pvalue=0.000782;sequence=TTGTCC;
PF3D7_0418700	fimo	nucleotide_motif	788	793	30.9	-	.	Name=PF3D7_0730300-DsL_PF3D7_0418700-;Alias=;ID=PF3D7_0730300-DsL-2-PF3D7_0418700;pvalue=0.000806;sequence=GTTACC;
PF3D7_0418700	fimo	nucleotide_motif	977	982	30.9	+	.	Name=PF3D7_0730300-DsL_PF3D7_0418700+;Alias=;ID=PF3D7_0730300-DsL-3-PF3D7_0418700;pvalue=0.000806;sequence=GTTACC;
PF3D7_0418700	fimo	nucleotide_motif	89	94	30	-	.	Name=PF3D7_0730300-DsL_PF3D7_0418700-;Alias=;ID=PF3D7_0730300-DsL-4-PF3D7_0418700;pvalue=0.001;sequence=AATTCC;
PF3D7_0418700	fimo	nucleotide_motif	340	345	28.6	+	.	Name=PF3D7_0730300-DsL_PF3D7_0418700+;Alias=;ID=PF3D7_0730300-DsL-5-PF3D7_0418700;pvalue=0.00139;sequence=GGGTCC;
PF3D7_0418700	fimo	nucleotide_motif	862	867	25.3	-	.	Name=PF3D7_0730300-DsL_PF3D7_0418700-;Alias=;ID=PF3D7_0730300-DsL-6-PF3D7_0418700;pvalue=0.00296;sequence=ATTTAC;
PF3D7_0418700	fimo	nucleotide_motif	4	9	24.8	-	.	Name=PF3D7_0730300-DsL_PF3D7_0418700-;Alias=;ID=PF3D7_0730300-DsL-7-PF3D7_0418700;pvalue=0.0033;sequence=TTTTCG;
PF3D7_0418700	fimo	nucleotide_motif	28	33	23.3	-	.	Name=PF3D7_0730300-DsL_PF3D7_0418700-;Alias=;ID=PF3D7_0730300-DsL-8-PF3D7_0418700;pvalue=0.00464;sequence=TTTTGC;
PF3D7_0418700	fimo	nucleotide_motif	213	218	23.2	-	.	Name=PF3D7_0730300-DsL_PF3D7_0418700-;Alias=;ID=PF3D7_0730300-DsL-9-PF3D7_0418700;pvalue=0.00482;sequence=ACCTCC;
PF3D7_0418700	fimo	nucleotide_motif	187	192	23.1	-	.	Name=PF3D7_0730300-DsL_PF3D7_0418700-;Alias=;ID=PF3D7_0730300-DsL-10-PF3D7_0418700;pvalue=0.00484;sequence=ATCACC;
PF3D7_0418700	fimo	nucleotide_motif	689	694	23.1	-	.	Name=PF3D7_0730300-DsL_PF3D7_0418700-;Alias=;ID=PF3D7_0730300-DsL-11-PF3D7_0418700;pvalue=0.00485;sequence=TGTGCC;
PF3D7_0418800	fimo	nucleotide_motif	680	685	38	+	.	Name=PF3D7_0730300-DsL_PF3D7_0418800+;Alias=;ID=PF3D7_0730300-DsL-1-PF3D7_0418800;pvalue=0.000157;sequence=ATTTCC;
PF3D7_0418800	fimo	nucleotide_motif	148	153	37.4	-	.	Name=PF3D7_0730300-DsL_PF3D7_0418800-;Alias=;ID=PF3D7_0730300-DsL-2-PF3D7_0418800;pvalue=0.000181;sequence=GTTTCC;
PF3D7_0418800	fimo	nucleotide_motif	698	703	34.7	+	.	Name=PF3D7_0730300-DsL_PF3D7_0418800+;Alias=;ID=PF3D7_0730300-DsL-3-PF3D7_0418800;pvalue=0.000338;sequence=TTTTCC;
PF3D7_0418800	fimo	nucleotide_motif	270	275	34.7	-	.	Name=PF3D7_0730300-DsL_PF3D7_0418800-;Alias=;ID=PF3D7_0730300-DsL-4-PF3D7_0418800;pvalue=0.000338;sequence=TTTTCC;
PF3D7_0418800	fimo	nucleotide_motif	312	317	34.7	-	.	Name=PF3D7_0730300-DsL_PF3D7_0418800-;Alias=;ID=PF3D7_0730300-DsL-5-PF3D7_0418800;pvalue=0.000338;sequence=TTTTCC;
PF3D7_0418800	fimo	nucleotide_motif	322	327	33.5	+	.	Name=PF3D7_0730300-DsL_PF3D7_0418800+;Alias=;ID=PF3D7_0730300-DsL-6-PF3D7_0418800;pvalue=0.000445;sequence=ATGTCC;
PF3D7_0418800	fimo	nucleotide_motif	487	492	33.2	+	.	Name=PF3D7_0730300-DsL_PF3D7_0418800+;Alias=;ID=PF3D7_0730300-DsL-7-PF3D7_0418800;pvalue=0.000473;sequence=TGTTCC;
PF3D7_0418800	fimo	nucleotide_motif	311	316	32.8	-	.	Name=PF3D7_0730300-DsL_PF3D7_0418800-;Alias=;ID=PF3D7_0730300-DsL-8-PF3D7_0418800;pvalue=0.000522;sequence=TTTCCC;
PF3D7_0418800	fimo	nucleotide_motif	391	396	28.1	-	.	Name=PF3D7_0730300-DsL_PF3D7_0418800-;Alias=;ID=PF3D7_0730300-DsL-9-PF3D7_0418800;pvalue=0.00155;sequence=ATTTGC;
PF3D7_0418800	fimo	nucleotide_motif	875	880	28.1	-	.	Name=PF3D7_0730300-DsL_PF3D7_0418800-;Alias=;ID=PF3D7_0730300-DsL-10-PF3D7_0418800;pvalue=0.00155;sequence=ATTTGC;
PF3D7_0418800	fimo	nucleotide_motif	334	339	28	-	.	Name=PF3D7_0730300-DsL_PF3D7_0418800-;Alias=;ID=PF3D7_0730300-DsL-11-PF3D7_0418800;pvalue=0.00157;sequence=TCTTCC;
PF3D7_0418800	fimo	nucleotide_motif	310	315	27.5	-	.	Name=PF3D7_0730300-DsL_PF3D7_0418800-;Alias=;ID=PF3D7_0730300-DsL-12-PF3D7_0418800;pvalue=0.00178;sequence=TTCCCC;
PF3D7_0418800	fimo	nucleotide_motif	623	628	25.3	-	.	Name=PF3D7_0730300-DsL_PF3D7_0418800-;Alias=;ID=PF3D7_0730300-DsL-13-PF3D7_0418800;pvalue=0.00296;sequence=ATTTAC;
PF3D7_0418800	fimo	nucleotide_motif	767	772	23.3	-	.	Name=PF3D7_0730300-DsL_PF3D7_0418800-;Alias=;ID=PF3D7_0730300-DsL-14-PF3D7_0418800;pvalue=0.00464;sequence=ATTTTC;
PF3D7_0418800	fimo	nucleotide_motif	814	819	23.2	-	.	Name=PF3D7_0730300-DsL_PF3D7_0418800-;Alias=;ID=PF3D7_0730300-DsL-15-PF3D7_0418800;pvalue=0.00481;sequence=CTGTCC;
PF3D7_0418800	fimo	nucleotide_motif	748	753	23.1	-	.	Name=PF3D7_0730300-DsL_PF3D7_0418800-;Alias=;ID=PF3D7_0730300-DsL-16-PF3D7_0418800;pvalue=0.00484;sequence=ATCACC;
PF3D7_0418900	fimo	nucleotide_motif	433	438	29.3	+	.	Name=PF3D7_0730300-DsL_PF3D7_0418900+;Alias=;ID=PF3D7_0730300-DsL-1-PF3D7_0418900;pvalue=0.00118;sequence=ATTTCG;
PF3D7_0418900	fimo	nucleotide_motif	966	971	29.3	-	.	Name=PF3D7_0730300-DsL_PF3D7_0418900-;Alias=;ID=PF3D7_0730300-DsL-2-PF3D7_0418900;pvalue=0.00118;sequence=ATTTCG;
PF3D7_0418900	fimo	nucleotide_motif	222	227	28.7	+	.	Name=PF3D7_0730300-DsL_PF3D7_0418900+;Alias=;ID=PF3D7_0730300-DsL-3-PF3D7_0418900;pvalue=0.00134;sequence=ATATCC;
PF3D7_0418900	fimo	nucleotide_motif	947	952	28.7	+	.	Name=PF3D7_0730300-DsL_PF3D7_0418900+;Alias=;ID=PF3D7_0730300-DsL-4-PF3D7_0418900;pvalue=0.00134;sequence=ATATCC;
PF3D7_0418900	fimo	nucleotide_motif	503	508	28.6	-	.	Name=PF3D7_0730300-DsL_PF3D7_0418900-;Alias=;ID=PF3D7_0730300-DsL-5-PF3D7_0418900;pvalue=0.00137;sequence=GTTTCG;
PF3D7_0418900	fimo	nucleotide_motif	698	703	28	-	.	Name=PF3D7_0730300-DsL_PF3D7_0418900-;Alias=;ID=PF3D7_0730300-DsL-6-PF3D7_0418900;pvalue=0.00157;sequence=TCTTCC;
PF3D7_0418900	fimo	nucleotide_motif	697	702	27.5	-	.	Name=PF3D7_0730300-DsL_PF3D7_0418900-;Alias=;ID=PF3D7_0730300-DsL-7-PF3D7_0418900;pvalue=0.00177;sequence=CTTCCC;
PF3D7_0418900	fimo	nucleotide_motif	580	585	27.5	+	.	Name=PF3D7_0730300-DsL_PF3D7_0418900+;Alias=;ID=PF3D7_0730300-DsL-8-PF3D7_0418900;pvalue=0.00177;sequence=GGTGCC;
PF3D7_0418900	fimo	nucleotide_motif	200	205	25.3	+	.	Name=PF3D7_0730300-DsL_PF3D7_0418900+;Alias=;ID=PF3D7_0730300-DsL-9-PF3D7_0418900;pvalue=0.00296;sequence=ATTTAC;
PF3D7_0418900	fimo	nucleotide_motif	496	501	25.1	-	.	Name=PF3D7_0730300-DsL_PF3D7_0418900-;Alias=;ID=PF3D7_0730300-DsL-10-PF3D7_0418900;pvalue=0.00312;sequence=GTTTAC;
PF3D7_0418900	fimo	nucleotide_motif	759	764	24.6	+	.	Name=PF3D7_0730300-DsL_PF3D7_0418900+;Alias=;ID=PF3D7_0730300-DsL-11-PF3D7_0418900;pvalue=0.00346;sequence=TTATCC;
PF3D7_0418900	fimo	nucleotide_motif	385	390	23.3	-	.	Name=PF3D7_0730300-DsL_PF3D7_0418900-;Alias=;ID=PF3D7_0730300-DsL-12-PF3D7_0418900;pvalue=0.00464;sequence=ATTTTC;
PF3D7_0418900	fimo	nucleotide_motif	361	366	23.3	+	.	Name=PF3D7_0730300-DsL_PF3D7_0418900+;Alias=;ID=PF3D7_0730300-DsL-13-PF3D7_0418900;pvalue=0.00464;sequence=ATTTTC;
PF3D7_0419000	fimo	nucleotide_motif	173	178	34.7	+	.	Name=PF3D7_0730300-DsL_PF3D7_0419000+;Alias=;ID=PF3D7_0730300-DsL-1-PF3D7_0419000;pvalue=0.000338;sequence=TTTTCC;
PF3D7_0419000	fimo	nucleotide_motif	11	16	34.4	+	.	Name=PF3D7_0730300-DsL_PF3D7_0419000+;Alias=;ID=PF3D7_0730300-DsL-2-PF3D7_0419000;pvalue=0.000366;sequence=GGTTCC;
PF3D7_0419000	fimo	nucleotide_motif	626	631	33.5	-	.	Name=PF3D7_0730300-DsL_PF3D7_0419000-;Alias=;ID=PF3D7_0730300-DsL-3-PF3D7_0419000;pvalue=0.000445;sequence=ATGTCC;
PF3D7_0419000	fimo	nucleotide_motif	443	448	33	+	.	Name=PF3D7_0730300-DsL_PF3D7_0419000+;Alias=;ID=PF3D7_0730300-DsL-4-PF3D7_0419000;pvalue=0.000497;sequence=CTTTCC;
PF3D7_0419000	fimo	nucleotide_motif	644	649	31.2	+	.	Name=PF3D7_0730300-DsL_PF3D7_0419000+;Alias=;ID=PF3D7_0730300-DsL-5-PF3D7_0419000;pvalue=0.000754;sequence=ATTACC;
PF3D7_0419000	fimo	nucleotide_motif	166	171	30.7	-	.	Name=PF3D7_0730300-DsL_PF3D7_0419000-;Alias=;ID=PF3D7_0730300-DsL-6-PF3D7_0419000;pvalue=0.000843;sequence=ATCCCC;
PF3D7_0419000	fimo	nucleotide_motif	168	173	28.7	-	.	Name=PF3D7_0730300-DsL_PF3D7_0419000-;Alias=;ID=PF3D7_0730300-DsL-7-PF3D7_0419000;pvalue=0.00134;sequence=ATATCC;
PF3D7_0419000	fimo	nucleotide_motif	267	272	28.7	-	.	Name=PF3D7_0730300-DsL_PF3D7_0419000-;Alias=;ID=PF3D7_0730300-DsL-8-PF3D7_0419000;pvalue=0.00134;sequence=ATATCC;
PF3D7_0419000	fimo	nucleotide_motif	44	49	28	+	.	Name=PF3D7_0730300-DsL_PF3D7_0419000+;Alias=;ID=PF3D7_0730300-DsL-9-PF3D7_0419000;pvalue=0.00157;sequence=TCTTCC;
PF3D7_0419000	fimo	nucleotide_motif	905	910	28	+	.	Name=PF3D7_0730300-DsL_PF3D7_0419000+;Alias=;ID=PF3D7_0730300-DsL-10-PF3D7_0419000;pvalue=0.00157;sequence=TCTTCC;
PF3D7_0419000	fimo	nucleotide_motif	64	69	25.3	-	.	Name=PF3D7_0730300-DsL_PF3D7_0419000-;Alias=;ID=PF3D7_0730300-DsL-11-PF3D7_0419000;pvalue=0.00296;sequence=ATTTAC;
PF3D7_0419000	fimo	nucleotide_motif	826	831	23.3	-	.	Name=PF3D7_0730300-DsL_PF3D7_0419000-;Alias=;ID=PF3D7_0730300-DsL-12-PF3D7_0419000;pvalue=0.00464;sequence=ATTTTC;
PF3D7_0419000	fimo	nucleotide_motif	834	839	23.3	-	.	Name=PF3D7_0730300-DsL_PF3D7_0419000-;Alias=;ID=PF3D7_0730300-DsL-13-PF3D7_0419000;pvalue=0.00464;sequence=ATTTTC;
PF3D7_0419000	fimo	nucleotide_motif	172	177	23.3	+	.	Name=PF3D7_0730300-DsL_PF3D7_0419000+;Alias=;ID=PF3D7_0730300-DsL-14-PF3D7_0419000;pvalue=0.00464;sequence=ATTTTC;
PF3D7_0419000	fimo	nucleotide_motif	709	714	23.3	+	.	Name=PF3D7_0730300-DsL_PF3D7_0419000+;Alias=;ID=PF3D7_0730300-DsL-15-PF3D7_0419000;pvalue=0.00464;sequence=ATTTTC;
PF3D7_0419100	fimo	nucleotide_motif	189	194	34.7	+	.	Name=PF3D7_0730300-DsL_PF3D7_0419100+;Alias=;ID=PF3D7_0730300-DsL-1-PF3D7_0419100;pvalue=0.000338;sequence=TTTTCC;
PF3D7_0419100	fimo	nucleotide_motif	219	224	34.7	-	.	Name=PF3D7_0730300-DsL_PF3D7_0419100-;Alias=;ID=PF3D7_0730300-DsL-2-PF3D7_0419100;pvalue=0.000338;sequence=TTTTCC;
PF3D7_0419100	fimo	nucleotide_motif	847	852	33.8	+	.	Name=PF3D7_0730300-DsL_PF3D7_0419100+;Alias=;ID=PF3D7_0730300-DsL-3-PF3D7_0419100;pvalue=0.000418;sequence=ATCTCC;
PF3D7_0419100	fimo	nucleotide_motif	218	223	32.8	-	.	Name=PF3D7_0730300-DsL_PF3D7_0419100-;Alias=;ID=PF3D7_0730300-DsL-4-PF3D7_0419100;pvalue=0.000522;sequence=TTTCCC;
PF3D7_0419100	fimo	nucleotide_motif	252	257	30.8	-	.	Name=PF3D7_0730300-DsL_PF3D7_0419100-;Alias=;ID=PF3D7_0730300-DsL-5-PF3D7_0419100;pvalue=0.000839;sequence=TTTGCC;
PF3D7_0419100	fimo	nucleotide_motif	412	417	28.1	+	.	Name=PF3D7_0730300-DsL_PF3D7_0419100+;Alias=;ID=PF3D7_0730300-DsL-6-PF3D7_0419100;pvalue=0.00155;sequence=ATTTGC;
PF3D7_0419100	fimo	nucleotide_motif	50	55	28	-	.	Name=PF3D7_0730300-DsL_PF3D7_0419100-;Alias=;ID=PF3D7_0730300-DsL-7-PF3D7_0419100;pvalue=0.00157;sequence=TCTTCC;
PF3D7_0419100	fimo	nucleotide_motif	706	711	28	-	.	Name=PF3D7_0730300-DsL_PF3D7_0419100-;Alias=;ID=PF3D7_0730300-DsL-8-PF3D7_0419100;pvalue=0.00157;sequence=TCTTCC;
PF3D7_0419100	fimo	nucleotide_motif	89	94	24.6	-	.	Name=PF3D7_0730300-DsL_PF3D7_0419100-;Alias=;ID=PF3D7_0730300-DsL-9-PF3D7_0419100;pvalue=0.00346;sequence=TTATCC;
PF3D7_0419100	fimo	nucleotide_motif	964	969	24.6	+	.	Name=PF3D7_0730300-DsL_PF3D7_0419100+;Alias=;ID=PF3D7_0730300-DsL-10-PF3D7_0419100;pvalue=0.00346;sequence=TTATCC;
PF3D7_0419100	fimo	nucleotide_motif	54	59	23.3	-	.	Name=PF3D7_0730300-DsL_PF3D7_0419100-;Alias=;ID=PF3D7_0730300-DsL-11-PF3D7_0419100;pvalue=0.00464;sequence=ATTTTC;
PF3D7_0419100	fimo	nucleotide_motif	253	258	23.3	-	.	Name=PF3D7_0730300-DsL_PF3D7_0419100-;Alias=;ID=PF3D7_0730300-DsL-12-PF3D7_0419100;pvalue=0.00464;sequence=TTTTGC;
PF3D7_0419100	fimo	nucleotide_motif	494	499	23.3	-	.	Name=PF3D7_0730300-DsL_PF3D7_0419100-;Alias=;ID=PF3D7_0730300-DsL-13-PF3D7_0419100;pvalue=0.00464;sequence=ATTTTC;
PF3D7_0419200	fimo	nucleotide_motif	416	421	34.7	-	.	Name=PF3D7_0730300-DsL_PF3D7_0419200-;Alias=;ID=PF3D7_0730300-DsL-1-PF3D7_0419200;pvalue=0.000338;sequence=TTTTCC;
PF3D7_0419200	fimo	nucleotide_motif	214	219	34.1	-	.	Name=PF3D7_0730300-DsL_PF3D7_0419200-;Alias=;ID=PF3D7_0730300-DsL-2-PF3D7_0419200;pvalue=0.00039;sequence=ATTCCC;
PF3D7_0419200	fimo	nucleotide_motif	821	826	32.6	-	.	Name=PF3D7_0730300-DsL_PF3D7_0419200-;Alias=;ID=PF3D7_0730300-DsL-3-PF3D7_0419200;pvalue=0.000549;sequence=GTTGCC;
PF3D7_0419200	fimo	nucleotide_motif	739	744	30.7	-	.	Name=PF3D7_0730300-DsL_PF3D7_0419200-;Alias=;ID=PF3D7_0730300-DsL-4-PF3D7_0419200;pvalue=0.000843;sequence=ATCCCC;
PF3D7_0419200	fimo	nucleotide_motif	741	746	28.7	-	.	Name=PF3D7_0730300-DsL_PF3D7_0419200-;Alias=;ID=PF3D7_0730300-DsL-5-PF3D7_0419200;pvalue=0.00134;sequence=ATATCC;
PF3D7_0419200	fimo	nucleotide_motif	798	803	28	-	.	Name=PF3D7_0730300-DsL_PF3D7_0419200-;Alias=;ID=PF3D7_0730300-DsL-6-PF3D7_0419200;pvalue=0.00157;sequence=TCTTCC;
PF3D7_0419200	fimo	nucleotide_motif	176	181	25.3	-	.	Name=PF3D7_0730300-DsL_PF3D7_0419200-;Alias=;ID=PF3D7_0730300-DsL-7-PF3D7_0419200;pvalue=0.00296;sequence=ATTTAC;
PF3D7_0419200	fimo	nucleotide_motif	215	220	25.3	-	.	Name=PF3D7_0730300-DsL_PF3D7_0419200-;Alias=;ID=PF3D7_0730300-DsL-8-PF3D7_0419200;pvalue=0.00296;sequence=TATTCC;
PF3D7_0419200	fimo	nucleotide_motif	759	764	25.3	+	.	Name=PF3D7_0730300-DsL_PF3D7_0419200+;Alias=;ID=PF3D7_0730300-DsL-9-PF3D7_0419200;pvalue=0.00296;sequence=ATTTAC;
PF3D7_0419200	fimo	nucleotide_motif	731	736	24.6	-	.	Name=PF3D7_0730300-DsL_PF3D7_0419200-;Alias=;ID=PF3D7_0730300-DsL-10-PF3D7_0419200;pvalue=0.00346;sequence=TTATCC;
PF3D7_0419200	fimo	nucleotide_motif	992	997	24.6	-	.	Name=PF3D7_0730300-DsL_PF3D7_0419200-;Alias=;ID=PF3D7_0730300-DsL-11-PF3D7_0419200;pvalue=0.00346;sequence=TTATCC;
PF3D7_0419200	fimo	nucleotide_motif	468	473	23.3	-	.	Name=PF3D7_0730300-DsL_PF3D7_0419200-;Alias=;ID=PF3D7_0730300-DsL-12-PF3D7_0419200;pvalue=0.00464;sequence=TTTTGC;
PF3D7_0419200	fimo	nucleotide_motif	627	632	23.3	+	.	Name=PF3D7_0730300-DsL_PF3D7_0419200+;Alias=;ID=PF3D7_0730300-DsL-13-PF3D7_0419200;pvalue=0.00464;sequence=TTTTGC;
PF3D7_0419300	fimo	nucleotide_motif	500	505	38	+	.	Name=PF3D7_0730300-DsL_PF3D7_0419300+;Alias=;ID=PF3D7_0730300-DsL-1-PF3D7_0419300;pvalue=0.000157;sequence=ATTTCC;
PF3D7_0419300	fimo	nucleotide_motif	880	885	34.7	-	.	Name=PF3D7_0730300-DsL_PF3D7_0419300-;Alias=;ID=PF3D7_0730300-DsL-2-PF3D7_0419300;pvalue=0.000338;sequence=TTTTCC;
PF3D7_0419300	fimo	nucleotide_motif	879	884	32.8	-	.	Name=PF3D7_0730300-DsL_PF3D7_0419300-;Alias=;ID=PF3D7_0730300-DsL-3-PF3D7_0419300;pvalue=0.000522;sequence=TTTCCC;
PF3D7_0419300	fimo	nucleotide_motif	849	854	28	+	.	Name=PF3D7_0730300-DsL_PF3D7_0419300+;Alias=;ID=PF3D7_0730300-DsL-4-PF3D7_0419300;pvalue=0.00157;sequence=TCTTCC;
PF3D7_0419300	fimo	nucleotide_motif	90	95	25.3	+	.	Name=PF3D7_0730300-DsL_PF3D7_0419300+;Alias=;ID=PF3D7_0730300-DsL-5-PF3D7_0419300;pvalue=0.00296;sequence=ATTTAC;
PF3D7_0419300	fimo	nucleotide_motif	244	249	25.3	+	.	Name=PF3D7_0730300-DsL_PF3D7_0419300+;Alias=;ID=PF3D7_0730300-DsL-6-PF3D7_0419300;pvalue=0.00296;sequence=ATTTAC;
PF3D7_0419300	fimo	nucleotide_motif	33	38	23.2	+	.	Name=PF3D7_0730300-DsL_PF3D7_0419300+;Alias=;ID=PF3D7_0730300-DsL-7-PF3D7_0419300;pvalue=0.00481;sequence=GTTTTC;
PF3D7_0419300	fimo	nucleotide_motif	84	89	23.1	-	.	Name=PF3D7_0730300-DsL_PF3D7_0419300-;Alias=;ID=PF3D7_0730300-DsL-8-PF3D7_0419300;pvalue=0.00484;sequence=ATCACC;
PF3D7_0419300	fimo	nucleotide_motif	97	102	23.1	-	.	Name=PF3D7_0730300-DsL_PF3D7_0419300-;Alias=;ID=PF3D7_0730300-DsL-9-PF3D7_0419300;pvalue=0.00484;sequence=ATCACC;
PF3D7_0419300	fimo	nucleotide_motif	290	295	23.1	-	.	Name=PF3D7_0730300-DsL_PF3D7_0419300-;Alias=;ID=PF3D7_0730300-DsL-10-PF3D7_0419300;pvalue=0.00484;sequence=ATCACC;
PF3D7_0419300	fimo	nucleotide_motif	633	638	23.1	-	.	Name=PF3D7_0730300-DsL_PF3D7_0419300-;Alias=;ID=PF3D7_0730300-DsL-11-PF3D7_0419300;pvalue=0.00485;sequence=TGTGCC;
PF3D7_0419400	fimo	nucleotide_motif	548	553	38	-	.	Name=PF3D7_0730300-DsL_PF3D7_0419400-;Alias=;ID=PF3D7_0730300-DsL-1-PF3D7_0419400;pvalue=0.000157;sequence=ATTTCC;
PF3D7_0419400	fimo	nucleotide_motif	168	173	34.7	+	.	Name=PF3D7_0730300-DsL_PF3D7_0419400+;Alias=;ID=PF3D7_0730300-DsL-2-PF3D7_0419400;pvalue=0.000338;sequence=TTTTCC;
PF3D7_0419400	fimo	nucleotide_motif	169	174	32.8	+	.	Name=PF3D7_0730300-DsL_PF3D7_0419400+;Alias=;ID=PF3D7_0730300-DsL-3-PF3D7_0419400;pvalue=0.000522;sequence=TTTCCC;
PF3D7_0419400	fimo	nucleotide_motif	199	204	28	-	.	Name=PF3D7_0730300-DsL_PF3D7_0419400-;Alias=;ID=PF3D7_0730300-DsL-4-PF3D7_0419400;pvalue=0.00157;sequence=TCTTCC;
PF3D7_0419400	fimo	nucleotide_motif	804	809	25.3	-	.	Name=PF3D7_0730300-DsL_PF3D7_0419400-;Alias=;ID=PF3D7_0730300-DsL-5-PF3D7_0419400;pvalue=0.00296;sequence=ATTTAC;
PF3D7_0419400	fimo	nucleotide_motif	958	963	25.3	-	.	Name=PF3D7_0730300-DsL_PF3D7_0419400-;Alias=;ID=PF3D7_0730300-DsL-6-PF3D7_0419400;pvalue=0.00296;sequence=ATTTAC;
PF3D7_0419400	fimo	nucleotide_motif	758	763	23.1	+	.	Name=PF3D7_0730300-DsL_PF3D7_0419400+;Alias=;ID=PF3D7_0730300-DsL-7-PF3D7_0419400;pvalue=0.00484;sequence=ATCACC;
PF3D7_0419400	fimo	nucleotide_motif	951	956	23.1	+	.	Name=PF3D7_0730300-DsL_PF3D7_0419400+;Alias=;ID=PF3D7_0730300-DsL-8-PF3D7_0419400;pvalue=0.00484;sequence=ATCACC;
PF3D7_0419400	fimo	nucleotide_motif	964	969	23.1	+	.	Name=PF3D7_0730300-DsL_PF3D7_0419400+;Alias=;ID=PF3D7_0730300-DsL-9-PF3D7_0419400;pvalue=0.00484;sequence=ATCACC;
PF3D7_0419500	fimo	nucleotide_motif	680	685	34.7	-	.	Name=PF3D7_0730300-DsL_PF3D7_0419500-;Alias=;ID=PF3D7_0730300-DsL-1-PF3D7_0419500;pvalue=0.000338;sequence=TTTTCC;
PF3D7_0419500	fimo	nucleotide_motif	146	151	30.7	+	.	Name=PF3D7_0730300-DsL_PF3D7_0419500+;Alias=;ID=PF3D7_0730300-DsL-2-PF3D7_0419500;pvalue=0.000843;sequence=ATCCCC;
PF3D7_0419500	fimo	nucleotide_motif	488	493	28.7	+	.	Name=PF3D7_0730300-DsL_PF3D7_0419500+;Alias=;ID=PF3D7_0730300-DsL-3-PF3D7_0419500;pvalue=0.00134;sequence=ATATCC;
PF3D7_0419500	fimo	nucleotide_motif	416	421	25.3	+	.	Name=PF3D7_0730300-DsL_PF3D7_0419500+;Alias=;ID=PF3D7_0730300-DsL-4-PF3D7_0419500;pvalue=0.00296;sequence=TATTCC;
PF3D7_0419500	fimo	nucleotide_motif	874	879	25.3	+	.	Name=PF3D7_0730300-DsL_PF3D7_0419500+;Alias=;ID=PF3D7_0730300-DsL-5-PF3D7_0419500;pvalue=0.00296;sequence=ATTTAC;
PF3D7_0419500	fimo	nucleotide_motif	263	268	25.1	-	.	Name=PF3D7_0730300-DsL_PF3D7_0419500-;Alias=;ID=PF3D7_0730300-DsL-6-PF3D7_0419500;pvalue=0.00312;sequence=GTTTAC;
PF3D7_0419500	fimo	nucleotide_motif	362	367	23.3	-	.	Name=PF3D7_0730300-DsL_PF3D7_0419500-;Alias=;ID=PF3D7_0730300-DsL-7-PF3D7_0419500;pvalue=0.00464;sequence=ATTTTC;
PF3D7_0419500	fimo	nucleotide_motif	681	686	23.3	-	.	Name=PF3D7_0730300-DsL_PF3D7_0419500-;Alias=;ID=PF3D7_0730300-DsL-8-PF3D7_0419500;pvalue=0.00464;sequence=ATTTTC;
PF3D7_0419500	fimo	nucleotide_motif	906	911	23.3	+	.	Name=PF3D7_0730300-DsL_PF3D7_0419500+;Alias=;ID=PF3D7_0730300-DsL-9-PF3D7_0419500;pvalue=0.00464;sequence=ATTTTC;
PF3D7_0419600	fimo	nucleotide_motif	776	781	34.7	+	.	Name=PF3D7_0730300-DsL_PF3D7_0419600+;Alias=;ID=PF3D7_0730300-DsL-1-PF3D7_0419600;pvalue=0.000338;sequence=TTTTCC;
PF3D7_0419600	fimo	nucleotide_motif	739	744	28.7	+	.	Name=PF3D7_0730300-DsL_PF3D7_0419600+;Alias=;ID=PF3D7_0730300-DsL-2-PF3D7_0419600;pvalue=0.00134;sequence=ATATCC;
PF3D7_0419600	fimo	nucleotide_motif	556	561	25.3	-	.	Name=PF3D7_0730300-DsL_PF3D7_0419600-;Alias=;ID=PF3D7_0730300-DsL-3-PF3D7_0419600;pvalue=0.00296;sequence=ATTTAC;
PF3D7_0419600	fimo	nucleotide_motif	487	492	25.3	+	.	Name=PF3D7_0730300-DsL_PF3D7_0419600+;Alias=;ID=PF3D7_0730300-DsL-4-PF3D7_0419600;pvalue=0.00296;sequence=ATTTAC;
PF3D7_0419600	fimo	nucleotide_motif	867	872	25.1	-	.	Name=PF3D7_0730300-DsL_PF3D7_0419600-;Alias=;ID=PF3D7_0730300-DsL-5-PF3D7_0419600;pvalue=0.00312;sequence=GTTTAC;
PF3D7_0419600	fimo	nucleotide_motif	430	435	23.3	-	.	Name=PF3D7_0730300-DsL_PF3D7_0419600-;Alias=;ID=PF3D7_0730300-DsL-6-PF3D7_0419600;pvalue=0.00464;sequence=ATTTTC;
PF3D7_0419700	fimo	nucleotide_motif	643	648	38	-	.	Name=PF3D7_0730300-DsL_PF3D7_0419700-;Alias=;ID=PF3D7_0730300-DsL-1-PF3D7_0419700;pvalue=0.000157;sequence=ATTTCC;
PF3D7_0419700	fimo	nucleotide_motif	581	586	34.4	-	.	Name=PF3D7_0730300-DsL_PF3D7_0419700-;Alias=;ID=PF3D7_0730300-DsL-2-PF3D7_0419700;pvalue=0.000362;sequence=AGTTCC;
PF3D7_0419700	fimo	nucleotide_motif	418	423	33.5	+	.	Name=PF3D7_0730300-DsL_PF3D7_0419700+;Alias=;ID=PF3D7_0730300-DsL-3-PF3D7_0419700;pvalue=0.000445;sequence=ATGTCC;
PF3D7_0419700	fimo	nucleotide_motif	333	338	33.2	-	.	Name=PF3D7_0730300-DsL_PF3D7_0419700-;Alias=;ID=PF3D7_0730300-DsL-4-PF3D7_0419700;pvalue=0.000473;sequence=TGTTCC;
PF3D7_0419700	fimo	nucleotide_motif	620	625	33	+	.	Name=PF3D7_0730300-DsL_PF3D7_0419700+;Alias=;ID=PF3D7_0730300-DsL-5-PF3D7_0419700;pvalue=0.000497;sequence=CTTTCC;
PF3D7_0419700	fimo	nucleotide_motif	621	626	32.8	+	.	Name=PF3D7_0730300-DsL_PF3D7_0419700+;Alias=;ID=PF3D7_0730300-DsL-6-PF3D7_0419700;pvalue=0.000522;sequence=TTTCCC;
PF3D7_0419700	fimo	nucleotide_motif	814	819	31.2	-	.	Name=PF3D7_0730300-DsL_PF3D7_0419700-;Alias=;ID=PF3D7_0730300-DsL-7-PF3D7_0419700;pvalue=0.000754;sequence=ATTACC;
PF3D7_0419700	fimo	nucleotide_motif	506	511	27.6	-	.	Name=PF3D7_0730300-DsL_PF3D7_0419700-;Alias=;ID=PF3D7_0730300-DsL-8-PF3D7_0419700;pvalue=0.00175;sequence=TTTACC;
PF3D7_0419700	fimo	nucleotide_motif	303	308	27.5	-	.	Name=PF3D7_0730300-DsL_PF3D7_0419700-;Alias=;ID=PF3D7_0730300-DsL-9-PF3D7_0419700;pvalue=0.00177;sequence=GGTGCC;
PF3D7_0419700	fimo	nucleotide_motif	622	627	27.5	+	.	Name=PF3D7_0730300-DsL_PF3D7_0419700+;Alias=;ID=PF3D7_0730300-DsL-10-PF3D7_0419700;pvalue=0.00178;sequence=TTCCCC;
PF3D7_0419700	fimo	nucleotide_motif	691	696	24.8	+	.	Name=PF3D7_0730300-DsL_PF3D7_0419700+;Alias=;ID=PF3D7_0730300-DsL-11-PF3D7_0419700;pvalue=0.0033;sequence=TTTTCG;
PF3D7_0419700	fimo	nucleotide_motif	156	161	24.6	+	.	Name=PF3D7_0730300-DsL_PF3D7_0419700+;Alias=;ID=PF3D7_0730300-DsL-12-PF3D7_0419700;pvalue=0.00346;sequence=TTATCC;
PF3D7_0419700	fimo	nucleotide_motif	320	325	23.3	-	.	Name=PF3D7_0730300-DsL_PF3D7_0419700-;Alias=;ID=PF3D7_0730300-DsL-13-PF3D7_0419700;pvalue=0.00464;sequence=TTTTGC;
PF3D7_0419800	fimo	nucleotide_motif	181	186	38	+	.	Name=PF3D7_0730300-DsL_PF3D7_0419800+;Alias=;ID=PF3D7_0730300-DsL-1-PF3D7_0419800;pvalue=0.000157;sequence=ATTTCC;
PF3D7_0419800	fimo	nucleotide_motif	195	200	34.7	+	.	Name=PF3D7_0730300-DsL_PF3D7_0419800+;Alias=;ID=PF3D7_0730300-DsL-2-PF3D7_0419800;pvalue=0.000338;sequence=TTTTCC;
PF3D7_0419800	fimo	nucleotide_motif	318	323	28.7	-	.	Name=PF3D7_0730300-DsL_PF3D7_0419800-;Alias=;ID=PF3D7_0730300-DsL-3-PF3D7_0419800;pvalue=0.00134;sequence=ATATCC;
PF3D7_0419800	fimo	nucleotide_motif	45	50	27.5	-	.	Name=PF3D7_0730300-DsL_PF3D7_0419800-;Alias=;ID=PF3D7_0730300-DsL-4-PF3D7_0419800;pvalue=0.00176;sequence=ATGCCC;
PF3D7_0419800	fimo	nucleotide_motif	219	224	27.5	+	.	Name=PF3D7_0730300-DsL_PF3D7_0419800+;Alias=;ID=PF3D7_0730300-DsL-5-PF3D7_0419800;pvalue=0.00177;sequence=CTTCCC;
PF3D7_0419800	fimo	nucleotide_motif	53	58	25.3	-	.	Name=PF3D7_0730300-DsL_PF3D7_0419800-;Alias=;ID=PF3D7_0730300-DsL-6-PF3D7_0419800;pvalue=0.00296;sequence=ATTTAC;
PF3D7_0419800	fimo	nucleotide_motif	479	484	24.8	+	.	Name=PF3D7_0730300-DsL_PF3D7_0419800+;Alias=;ID=PF3D7_0730300-DsL-7-PF3D7_0419800;pvalue=0.0033;sequence=TTTTCG;
PF3D7_0419800	fimo	nucleotide_motif	174	179	23.3	+	.	Name=PF3D7_0730300-DsL_PF3D7_0419800+;Alias=;ID=PF3D7_0730300-DsL-8-PF3D7_0419800;pvalue=0.00464;sequence=ATTTTC;
PF3D7_0419800	fimo	nucleotide_motif	772	777	23.2	-	.	Name=PF3D7_0730300-DsL_PF3D7_0419800-;Alias=;ID=PF3D7_0730300-DsL-9-PF3D7_0419800;pvalue=0.00481;sequence=GTTTTC;
PF3D7_0419900	fimo	nucleotide_motif	695	700	34.7	+	.	Name=PF3D7_0730300-DsL_PF3D7_0419900+;Alias=;ID=PF3D7_0730300-DsL-1-PF3D7_0419900;pvalue=0.000338;sequence=TTTTCC;
PF3D7_0419900	fimo	nucleotide_motif	948	953	34.7	-	.	Name=PF3D7_0730300-DsL_PF3D7_0419900-;Alias=;ID=PF3D7_0730300-DsL-2-PF3D7_0419900;pvalue=0.000338;sequence=TTTTCC;
PF3D7_0419900	fimo	nucleotide_motif	947	952	32.8	-	.	Name=PF3D7_0730300-DsL_PF3D7_0419900-;Alias=;ID=PF3D7_0730300-DsL-3-PF3D7_0419900;pvalue=0.000522;sequence=TTTCCC;
PF3D7_0419900	fimo	nucleotide_motif	526	531	32.6	-	.	Name=PF3D7_0730300-DsL_PF3D7_0419900-;Alias=;ID=PF3D7_0730300-DsL-4-PF3D7_0419900;pvalue=0.000546;sequence=ATTGCC;
PF3D7_0419900	fimo	nucleotide_motif	834	839	32.6	+	.	Name=PF3D7_0730300-DsL_PF3D7_0419900+;Alias=;ID=PF3D7_0730300-DsL-5-PF3D7_0419900;pvalue=0.000549;sequence=GTTGCC;
PF3D7_0419900	fimo	nucleotide_motif	161	166	28.7	-	.	Name=PF3D7_0730300-DsL_PF3D7_0419900-;Alias=;ID=PF3D7_0730300-DsL-6-PF3D7_0419900;pvalue=0.00134;sequence=ATATCC;
PF3D7_0419900	fimo	nucleotide_motif	946	951	27.5	-	.	Name=PF3D7_0730300-DsL_PF3D7_0419900-;Alias=;ID=PF3D7_0730300-DsL-7-PF3D7_0419900;pvalue=0.00178;sequence=TTCCCC;
PF3D7_0419900	fimo	nucleotide_motif	510	515	25.3	-	.	Name=PF3D7_0730300-DsL_PF3D7_0419900-;Alias=;ID=PF3D7_0730300-DsL-8-PF3D7_0419900;pvalue=0.00296;sequence=ATTTAC;
PF3D7_0419900	fimo	nucleotide_motif	236	241	24.6	+	.	Name=PF3D7_0730300-DsL_PF3D7_0419900+;Alias=;ID=PF3D7_0730300-DsL-9-PF3D7_0419900;pvalue=0.00346;sequence=TTATCC;
PF3D7_0419900	fimo	nucleotide_motif	217	222	23.3	-	.	Name=PF3D7_0730300-DsL_PF3D7_0419900-;Alias=;ID=PF3D7_0730300-DsL-10-PF3D7_0419900;pvalue=0.00464;sequence=ATTTTC;
PF3D7_0420000	fimo	nucleotide_motif	69	74	33	-	.	Name=PF3D7_0730300-DsL_PF3D7_0420000-;Alias=;ID=PF3D7_0730300-DsL-1-PF3D7_0420000;pvalue=0.000497;sequence=CTTTCC;
PF3D7_0420000	fimo	nucleotide_motif	221	226	32.4	-	.	Name=PF3D7_0730300-DsL_PF3D7_0420000-;Alias=;ID=PF3D7_0730300-DsL-2-PF3D7_0420000;pvalue=0.000573;sequence=TTCTCC;
PF3D7_0420000	fimo	nucleotide_motif	660	665	30.9	-	.	Name=PF3D7_0730300-DsL_PF3D7_0420000-;Alias=;ID=PF3D7_0730300-DsL-3-PF3D7_0420000;pvalue=0.000806;sequence=GTTACC;
PF3D7_0420000	fimo	nucleotide_motif	181	186	30.9	-	.	Name=PF3D7_0730300-DsL_PF3D7_0420000-;Alias=;ID=PF3D7_0730300-DsL-4-PF3D7_0420000;pvalue=0.000814;sequence=AGCTCC;
PF3D7_0420000	fimo	nucleotide_motif	255	260	30	-	.	Name=PF3D7_0730300-DsL_PF3D7_0420000-;Alias=;ID=PF3D7_0730300-DsL-5-PF3D7_0420000;pvalue=0.001;sequence=AATTCC;
PF3D7_0420000	fimo	nucleotide_motif	267	272	28.7	+	.	Name=PF3D7_0730300-DsL_PF3D7_0420000+;Alias=;ID=PF3D7_0730300-DsL-6-PF3D7_0420000;pvalue=0.00134;sequence=ATATCC;
PF3D7_0420000	fimo	nucleotide_motif	736	741	28.6	+	.	Name=PF3D7_0730300-DsL_PF3D7_0420000+;Alias=;ID=PF3D7_0730300-DsL-7-PF3D7_0420000;pvalue=0.00139;sequence=GTATCC;
PF3D7_0420000	fimo	nucleotide_motif	486	491	27.5	-	.	Name=PF3D7_0730300-DsL_PF3D7_0420000-;Alias=;ID=PF3D7_0730300-DsL-8-PF3D7_0420000;pvalue=0.00176;sequence=ATGCCC;
PF3D7_0420000	fimo	nucleotide_motif	968	973	25.3	+	.	Name=PF3D7_0730300-DsL_PF3D7_0420000+;Alias=;ID=PF3D7_0730300-DsL-9-PF3D7_0420000;pvalue=0.00296;sequence=ATTTAC;
PF3D7_0420000	fimo	nucleotide_motif	399	404	24.8	-	.	Name=PF3D7_0730300-DsL_PF3D7_0420000-;Alias=;ID=PF3D7_0730300-DsL-10-PF3D7_0420000;pvalue=0.0033;sequence=TTTTCG;
PF3D7_0420000	fimo	nucleotide_motif	577	582	24.8	+	.	Name=PF3D7_0730300-DsL_PF3D7_0420000+;Alias=;ID=PF3D7_0730300-DsL-11-PF3D7_0420000;pvalue=0.0033;sequence=TTTTCG;
PF3D7_0420000	fimo	nucleotide_motif	576	581	23.3	+	.	Name=PF3D7_0730300-DsL_PF3D7_0420000+;Alias=;ID=PF3D7_0730300-DsL-12-PF3D7_0420000;pvalue=0.00464;sequence=ATTTTC;
PF3D7_0420000	fimo	nucleotide_motif	400	405	23.2	-	.	Name=PF3D7_0730300-DsL_PF3D7_0420000-;Alias=;ID=PF3D7_0730300-DsL-13-PF3D7_0420000;pvalue=0.00481;sequence=GTTTTC;
PF3D7_0420100	fimo	nucleotide_motif	1	6	34.7	-	.	Name=PF3D7_0730300-DsL_PF3D7_0420100-;Alias=;ID=PF3D7_0730300-DsL-1-PF3D7_0420100;pvalue=0.000338;sequence=TTTTCC;
PF3D7_0420100	fimo	nucleotide_motif	272	277	34.7	-	.	Name=PF3D7_0730300-DsL_PF3D7_0420100-;Alias=;ID=PF3D7_0730300-DsL-2-PF3D7_0420100;pvalue=0.000338;sequence=TTTTCC;
PF3D7_0420100	fimo	nucleotide_motif	990	995	33.5	+	.	Name=PF3D7_0730300-DsL_PF3D7_0420100+;Alias=;ID=PF3D7_0730300-DsL-3-PF3D7_0420100;pvalue=0.000445;sequence=ATGTCC;
PF3D7_0420100	fimo	nucleotide_motif	390	395	31.2	+	.	Name=PF3D7_0730300-DsL_PF3D7_0420100+;Alias=;ID=PF3D7_0730300-DsL-4-PF3D7_0420100;pvalue=0.000754;sequence=ATTACC;
PF3D7_0420100	fimo	nucleotide_motif	568	573	25.3	-	.	Name=PF3D7_0730300-DsL_PF3D7_0420100-;Alias=;ID=PF3D7_0730300-DsL-5-PF3D7_0420100;pvalue=0.00296;sequence=ATTTAC;
PF3D7_0420100	fimo	nucleotide_motif	256	261	25.3	+	.	Name=PF3D7_0730300-DsL_PF3D7_0420100+;Alias=;ID=PF3D7_0730300-DsL-6-PF3D7_0420100;pvalue=0.00296;sequence=ATTTAC;
PF3D7_0420200	fimo	nucleotide_motif	236	241	34.7	-	.	Name=PF3D7_0730300-DsL_PF3D7_0420200-;Alias=;ID=PF3D7_0730300-DsL-1-PF3D7_0420200;pvalue=0.000338;sequence=TTTTCC;
PF3D7_0420200	fimo	nucleotide_motif	432	437	34.4	+	.	Name=PF3D7_0730300-DsL_PF3D7_0420200+;Alias=;ID=PF3D7_0730300-DsL-2-PF3D7_0420200;pvalue=0.000362;sequence=AGTTCC;
PF3D7_0420200	fimo	nucleotide_motif	187	192	30.9	+	.	Name=PF3D7_0730300-DsL_PF3D7_0420200+;Alias=;ID=PF3D7_0730300-DsL-3-PF3D7_0420200;pvalue=0.000806;sequence=GTTACC;
PF3D7_0420200	fimo	nucleotide_motif	806	811	29.3	+	.	Name=PF3D7_0730300-DsL_PF3D7_0420200+;Alias=;ID=PF3D7_0730300-DsL-4-PF3D7_0420200;pvalue=0.00118;sequence=ATTTCG;
PF3D7_0420200	fimo	nucleotide_motif	709	714	28.7	-	.	Name=PF3D7_0730300-DsL_PF3D7_0420200-;Alias=;ID=PF3D7_0730300-DsL-5-PF3D7_0420200;pvalue=0.00134;sequence=ATATCC;
PF3D7_0420200	fimo	nucleotide_motif	224	229	25.1	-	.	Name=PF3D7_0730300-DsL_PF3D7_0420200-;Alias=;ID=PF3D7_0730300-DsL-6-PF3D7_0420200;pvalue=0.00312;sequence=GTTTAC;
PF3D7_0420200	fimo	nucleotide_motif	229	234	24.8	-	.	Name=PF3D7_0730300-DsL_PF3D7_0420200-;Alias=;ID=PF3D7_0730300-DsL-7-PF3D7_0420200;pvalue=0.0033;sequence=TTTTCG;
PF3D7_0420200	fimo	nucleotide_motif	563	568	24.6	-	.	Name=PF3D7_0730300-DsL_PF3D7_0420200-;Alias=;ID=PF3D7_0730300-DsL-8-PF3D7_0420200;pvalue=0.00346;sequence=TTATCC;
PF3D7_0420200	fimo	nucleotide_motif	450	455	24.6	+	.	Name=PF3D7_0730300-DsL_PF3D7_0420200+;Alias=;ID=PF3D7_0730300-DsL-9-PF3D7_0420200;pvalue=0.00346;sequence=TTATCC;
PF3D7_0420200	fimo	nucleotide_motif	237	242	23.3	-	.	Name=PF3D7_0730300-DsL_PF3D7_0420200-;Alias=;ID=PF3D7_0730300-DsL-10-PF3D7_0420200;pvalue=0.00464;sequence=ATTTTC;
PF3D7_0420200	fimo	nucleotide_motif	523	528	23.3	-	.	Name=PF3D7_0730300-DsL_PF3D7_0420200-;Alias=;ID=PF3D7_0730300-DsL-11-PF3D7_0420200;pvalue=0.00464;sequence=ATTTTC;
PF3D7_0420200	fimo	nucleotide_motif	793	798	23.3	-	.	Name=PF3D7_0730300-DsL_PF3D7_0420200-;Alias=;ID=PF3D7_0730300-DsL-12-PF3D7_0420200;pvalue=0.00464;sequence=ATTTTC;
PF3D7_0420200	fimo	nucleotide_motif	818	823	23.3	-	.	Name=PF3D7_0730300-DsL_PF3D7_0420200-;Alias=;ID=PF3D7_0730300-DsL-13-PF3D7_0420200;pvalue=0.00464;sequence=TTTTGC;
PF3D7_0420200	fimo	nucleotide_motif	889	894	23.3	-	.	Name=PF3D7_0730300-DsL_PF3D7_0420200-;Alias=;ID=PF3D7_0730300-DsL-14-PF3D7_0420200;pvalue=0.00464;sequence=ATTTTC;
PF3D7_0420200	fimo	nucleotide_motif	732	737	23.2	+	.	Name=PF3D7_0730300-DsL_PF3D7_0420200+;Alias=;ID=PF3D7_0730300-DsL-15-PF3D7_0420200;pvalue=0.00481;sequence=TTGCCC;
PF3D7_0420300	fimo	nucleotide_motif	104	109	34.7	+	.	Name=PF3D7_0730300-DsL_PF3D7_0420300+;Alias=;ID=PF3D7_0730300-DsL-1-PF3D7_0420300;pvalue=0.000338;sequence=TTTTCC;
PF3D7_0420300	fimo	nucleotide_motif	431	436	30.8	+	.	Name=PF3D7_0730300-DsL_PF3D7_0420300+;Alias=;ID=PF3D7_0730300-DsL-2-PF3D7_0420300;pvalue=0.000839;sequence=TTTGCC;
PF3D7_0420300	fimo	nucleotide_motif	983	988	29.9	+	.	Name=PF3D7_0730300-DsL_PF3D7_0420300+;Alias=;ID=PF3D7_0730300-DsL-3-PF3D7_0420300;pvalue=0.00102;sequence=GATTCC;
PF3D7_0420300	fimo	nucleotide_motif	259	264	27.6	+	.	Name=PF3D7_0730300-DsL_PF3D7_0420300+;Alias=;ID=PF3D7_0730300-DsL-4-PF3D7_0420300;pvalue=0.00175;sequence=TTTACC;
PF3D7_0420300	fimo	nucleotide_motif	471	476	27.6	+	.	Name=PF3D7_0730300-DsL_PF3D7_0420300+;Alias=;ID=PF3D7_0730300-DsL-5-PF3D7_0420300;pvalue=0.00175;sequence=TTTACC;
PF3D7_0420300	fimo	nucleotide_motif	470	475	25.3	+	.	Name=PF3D7_0730300-DsL_PF3D7_0420300+;Alias=;ID=PF3D7_0730300-DsL-6-PF3D7_0420300;pvalue=0.00296;sequence=ATTTAC;
PF3D7_0420300	fimo	nucleotide_motif	258	263	25.1	+	.	Name=PF3D7_0730300-DsL_PF3D7_0420300+;Alias=;ID=PF3D7_0730300-DsL-7-PF3D7_0420300;pvalue=0.00312;sequence=GTTTAC;
PF3D7_0420300	fimo	nucleotide_motif	3	8	23.3	-	.	Name=PF3D7_0730300-DsL_PF3D7_0420300-;Alias=;ID=PF3D7_0730300-DsL-8-PF3D7_0420300;pvalue=0.00464;sequence=ATTTTC;
PF3D7_0420300	fimo	nucleotide_motif	87	92	23.3	+	.	Name=PF3D7_0730300-DsL_PF3D7_0420300+;Alias=;ID=PF3D7_0730300-DsL-9-PF3D7_0420300;pvalue=0.00464;sequence=TTTTGC;
PF3D7_0420300	fimo	nucleotide_motif	103	108	23.3	+	.	Name=PF3D7_0730300-DsL_PF3D7_0420300+;Alias=;ID=PF3D7_0730300-DsL-10-PF3D7_0420300;pvalue=0.00464;sequence=ATTTTC;
PF3D7_0420300	fimo	nucleotide_motif	430	435	23.3	+	.	Name=PF3D7_0730300-DsL_PF3D7_0420300+;Alias=;ID=PF3D7_0730300-DsL-11-PF3D7_0420300;pvalue=0.00464;sequence=TTTTGC;
PF3D7_0420300	fimo	nucleotide_motif	489	494	23.3	+	.	Name=PF3D7_0730300-DsL_PF3D7_0420300+;Alias=;ID=PF3D7_0730300-DsL-12-PF3D7_0420300;pvalue=0.00464;sequence=ATTTTC;
PF3D7_0420400	fimo	nucleotide_motif	109	114	34.1	+	.	Name=PF3D7_0730300-DsL_PF3D7_0420400+;Alias=;ID=PF3D7_0730300-DsL-1-PF3D7_0420400;pvalue=0.00039;sequence=ATTCCC;
PF3D7_0420400	fimo	nucleotide_motif	396	401	30.8	-	.	Name=PF3D7_0730300-DsL_PF3D7_0420400-;Alias=;ID=PF3D7_0730300-DsL-2-PF3D7_0420400;pvalue=0.000839;sequence=TTTGCC;
PF3D7_0420400	fimo	nucleotide_motif	833	838	27.5	+	.	Name=PF3D7_0730300-DsL_PF3D7_0420400+;Alias=;ID=PF3D7_0730300-DsL-3-PF3D7_0420400;pvalue=0.00176;sequence=CGTTCC;
PF3D7_0420400	fimo	nucleotide_motif	108	113	25.3	+	.	Name=PF3D7_0730300-DsL_PF3D7_0420400+;Alias=;ID=PF3D7_0730300-DsL-4-PF3D7_0420400;pvalue=0.00296;sequence=TATTCC;
PF3D7_0420400	fimo	nucleotide_motif	484	489	25.3	+	.	Name=PF3D7_0730300-DsL_PF3D7_0420400+;Alias=;ID=PF3D7_0730300-DsL-5-PF3D7_0420400;pvalue=0.00296;sequence=ATTTAC;
PF3D7_0420400	fimo	nucleotide_motif	957	962	25.3	+	.	Name=PF3D7_0730300-DsL_PF3D7_0420400+;Alias=;ID=PF3D7_0730300-DsL-6-PF3D7_0420400;pvalue=0.00296;sequence=ATTTAC;
PF3D7_0420400	fimo	nucleotide_motif	397	402	23.3	-	.	Name=PF3D7_0730300-DsL_PF3D7_0420400-;Alias=;ID=PF3D7_0730300-DsL-7-PF3D7_0420400;pvalue=0.00464;sequence=TTTTGC;
PF3D7_0420400	fimo	nucleotide_motif	749	754	23.3	-	.	Name=PF3D7_0730300-DsL_PF3D7_0420400-;Alias=;ID=PF3D7_0730300-DsL-8-PF3D7_0420400;pvalue=0.00464;sequence=ATTTTC;
PF3D7_0420400	fimo	nucleotide_motif	849	854	23.3	-	.	Name=PF3D7_0730300-DsL_PF3D7_0420400-;Alias=;ID=PF3D7_0730300-DsL-9-PF3D7_0420400;pvalue=0.00464;sequence=ATTTTC;
PF3D7_0420500	fimo	nucleotide_motif	90	95	37.4	+	.	Name=PF3D7_0730300-DsL_PF3D7_0420500+;Alias=;ID=PF3D7_0730300-DsL-1-PF3D7_0420500;pvalue=0.000181;sequence=GTTTCC;
PF3D7_0420500	fimo	nucleotide_motif	70	75	34.7	+	.	Name=PF3D7_0730300-DsL_PF3D7_0420500+;Alias=;ID=PF3D7_0730300-DsL-2-PF3D7_0420500;pvalue=0.000338;sequence=TTTTCC;
PF3D7_0420500	fimo	nucleotide_motif	95	100	33	+	.	Name=PF3D7_0730300-DsL_PF3D7_0420500+;Alias=;ID=PF3D7_0730300-DsL-3-PF3D7_0420500;pvalue=0.000497;sequence=CTTTCC;
PF3D7_0420500	fimo	nucleotide_motif	96	101	32.8	+	.	Name=PF3D7_0730300-DsL_PF3D7_0420500+;Alias=;ID=PF3D7_0730300-DsL-4-PF3D7_0420500;pvalue=0.000522;sequence=TTTCCC;
PF3D7_0420500	fimo	nucleotide_motif	46	51	28	+	.	Name=PF3D7_0730300-DsL_PF3D7_0420500+;Alias=;ID=PF3D7_0730300-DsL-5-PF3D7_0420500;pvalue=0.00157;sequence=TCTTCC;
PF3D7_0420500	fimo	nucleotide_motif	97	102	27.5	+	.	Name=PF3D7_0730300-DsL_PF3D7_0420500+;Alias=;ID=PF3D7_0730300-DsL-6-PF3D7_0420500;pvalue=0.00178;sequence=TTCCCC;
PF3D7_0420500	fimo	nucleotide_motif	735	740	25.3	-	.	Name=PF3D7_0730300-DsL_PF3D7_0420500-;Alias=;ID=PF3D7_0730300-DsL-7-PF3D7_0420500;pvalue=0.00296;sequence=ATTTAC;
PF3D7_0420500	fimo	nucleotide_motif	52	57	24.8	+	.	Name=PF3D7_0730300-DsL_PF3D7_0420500+;Alias=;ID=PF3D7_0730300-DsL-8-PF3D7_0420500;pvalue=0.0033;sequence=TTTTCG;
PF3D7_0420500	fimo	nucleotide_motif	85	90	24.8	+	.	Name=PF3D7_0730300-DsL_PF3D7_0420500+;Alias=;ID=PF3D7_0730300-DsL-9-PF3D7_0420500;pvalue=0.0033;sequence=TTTTCG;
PF3D7_0420500	fimo	nucleotide_motif	115	120	24.8	+	.	Name=PF3D7_0730300-DsL_PF3D7_0420500+;Alias=;ID=PF3D7_0730300-DsL-10-PF3D7_0420500;pvalue=0.0033;sequence=TTTTCG;
PF3D7_0420500	fimo	nucleotide_motif	168	173	23.3	-	.	Name=PF3D7_0730300-DsL_PF3D7_0420500-;Alias=;ID=PF3D7_0730300-DsL-11-PF3D7_0420500;pvalue=0.00464;sequence=ATTTTC;
PF3D7_0420500	fimo	nucleotide_motif	84	89	23.3	+	.	Name=PF3D7_0730300-DsL_PF3D7_0420500+;Alias=;ID=PF3D7_0730300-DsL-12-PF3D7_0420500;pvalue=0.00464;sequence=ATTTTC;
PF3D7_0420500	fimo	nucleotide_motif	439	444	23.3	+	.	Name=PF3D7_0730300-DsL_PF3D7_0420500+;Alias=;ID=PF3D7_0730300-DsL-13-PF3D7_0420500;pvalue=0.00464;sequence=ACTCCC;
PF3D7_0420500	fimo	nucleotide_motif	42	47	23.2	+	.	Name=PF3D7_0730300-DsL_PF3D7_0420500+;Alias=;ID=PF3D7_0730300-DsL-14-PF3D7_0420500;pvalue=0.00481;sequence=GTTTTC;
PF3D7_0420600	fimo	nucleotide_motif	9	14	38	+	.	Name=PF3D7_0730300-DsL_PF3D7_0420600+;Alias=;ID=PF3D7_0730300-DsL-1-PF3D7_0420600;pvalue=0.000157;sequence=ATTTCC;
PF3D7_0420600	fimo	nucleotide_motif	1	6	28	+	.	Name=PF3D7_0730300-DsL_PF3D7_0420600+;Alias=;ID=PF3D7_0730300-DsL-2-PF3D7_0420600;pvalue=0.00157;sequence=TCTTCC;
PF3D7_0420600	fimo	nucleotide_motif	126	131	25.3	+	.	Name=PF3D7_0730300-DsL_PF3D7_0420600+;Alias=;ID=PF3D7_0730300-DsL-3-PF3D7_0420600;pvalue=0.00296;sequence=ATTTAC;
PF3D7_0420600	fimo	nucleotide_motif	407	412	25.3	+	.	Name=PF3D7_0730300-DsL_PF3D7_0420600+;Alias=;ID=PF3D7_0730300-DsL-4-PF3D7_0420600;pvalue=0.00296;sequence=ATTTAC;
PF3D7_0420600	fimo	nucleotide_motif	703	708	23.3	-	.	Name=PF3D7_0730300-DsL_PF3D7_0420600-;Alias=;ID=PF3D7_0730300-DsL-5-PF3D7_0420600;pvalue=0.00464;sequence=ACTCCC;
PF3D7_0420600	fimo	nucleotide_motif	54	59	23.3	+	.	Name=PF3D7_0730300-DsL_PF3D7_0420600+;Alias=;ID=PF3D7_0730300-DsL-6-PF3D7_0420600;pvalue=0.00464;sequence=ATTTTC;
PF3D7_0420600	fimo	nucleotide_motif	974	979	23.3	+	.	Name=PF3D7_0730300-DsL_PF3D7_0420600+;Alias=;ID=PF3D7_0730300-DsL-7-PF3D7_0420600;pvalue=0.00464;sequence=ATTTTC;
PF3D7_0420700	fimo	nucleotide_motif	93	98	38	+	.	Name=PF3D7_0730300-DsL_PF3D7_0420700+;Alias=;ID=PF3D7_0730300-DsL-1-PF3D7_0420700;pvalue=0.000157;sequence=ATTTCC;
PF3D7_0420700	fimo	nucleotide_motif	848	853	34.7	+	.	Name=PF3D7_0730300-DsL_PF3D7_0420700+;Alias=;ID=PF3D7_0730300-DsL-2-PF3D7_0420700;pvalue=0.000338;sequence=TTTTCC;
PF3D7_0420700	fimo	nucleotide_motif	121	126	34.7	-	.	Name=PF3D7_0730300-DsL_PF3D7_0420700-;Alias=;ID=PF3D7_0730300-DsL-3-PF3D7_0420700;pvalue=0.000338;sequence=TTTTCC;
PF3D7_0420700	fimo	nucleotide_motif	120	125	32.8	-	.	Name=PF3D7_0730300-DsL_PF3D7_0420700-;Alias=;ID=PF3D7_0730300-DsL-4-PF3D7_0420700;pvalue=0.000522;sequence=TTTCCC;
PF3D7_0420700	fimo	nucleotide_motif	87	92	31.2	-	.	Name=PF3D7_0730300-DsL_PF3D7_0420700-;Alias=;ID=PF3D7_0730300-DsL-5-PF3D7_0420700;pvalue=0.000754;sequence=ATTACC;
PF3D7_0420700	fimo	nucleotide_motif	662	667	31.2	+	.	Name=PF3D7_0730300-DsL_PF3D7_0420700+;Alias=;ID=PF3D7_0730300-DsL-6-PF3D7_0420700;pvalue=0.000754;sequence=ATTACC;
PF3D7_0420700	fimo	nucleotide_motif	809	814	31.2	-	.	Name=PF3D7_0730300-DsL_PF3D7_0420700-;Alias=;ID=PF3D7_0730300-DsL-7-PF3D7_0420700;pvalue=0.000754;sequence=ATTACC;
PF3D7_0420700	fimo	nucleotide_motif	526	531	28.7	-	.	Name=PF3D7_0730300-DsL_PF3D7_0420700-;Alias=;ID=PF3D7_0730300-DsL-8-PF3D7_0420700;pvalue=0.00134;sequence=ATATCC;
PF3D7_0420700	fimo	nucleotide_motif	832	837	28	+	.	Name=PF3D7_0730300-DsL_PF3D7_0420700+;Alias=;ID=PF3D7_0730300-DsL-9-PF3D7_0420700;pvalue=0.00157;sequence=TCTTCC;
PF3D7_0420700	fimo	nucleotide_motif	321	326	27.6	-	.	Name=PF3D7_0730300-DsL_PF3D7_0420700-;Alias=;ID=PF3D7_0730300-DsL-10-PF3D7_0420700;pvalue=0.00175;sequence=TTTACC;
PF3D7_0420700	fimo	nucleotide_motif	119	124	27.5	-	.	Name=PF3D7_0730300-DsL_PF3D7_0420700-;Alias=;ID=PF3D7_0730300-DsL-11-PF3D7_0420700;pvalue=0.00178;sequence=TTCCCC;
PF3D7_0420700	fimo	nucleotide_motif	493	498	25.3	-	.	Name=PF3D7_0730300-DsL_PF3D7_0420700-;Alias=;ID=PF3D7_0730300-DsL-12-PF3D7_0420700;pvalue=0.00296;sequence=ATTTAC;
PF3D7_0420700	fimo	nucleotide_motif	968	973	25.3	+	.	Name=PF3D7_0730300-DsL_PF3D7_0420700+;Alias=;ID=PF3D7_0730300-DsL-13-PF3D7_0420700;pvalue=0.00296;sequence=ATTTAC;
PF3D7_0420700	fimo	nucleotide_motif	820	825	24.8	+	.	Name=PF3D7_0730300-DsL_PF3D7_0420700+;Alias=;ID=PF3D7_0730300-DsL-14-PF3D7_0420700;pvalue=0.0033;sequence=TTTTCG;
PF3D7_0420700	fimo	nucleotide_motif	50	55	23.3	+	.	Name=PF3D7_0730300-DsL_PF3D7_0420700+;Alias=;ID=PF3D7_0730300-DsL-15-PF3D7_0420700;pvalue=0.00464;sequence=ATTTTC;
PF3D7_0420700	fimo	nucleotide_motif	819	824	23.3	+	.	Name=PF3D7_0730300-DsL_PF3D7_0420700+;Alias=;ID=PF3D7_0730300-DsL-16-PF3D7_0420700;pvalue=0.00464;sequence=ATTTTC;
PF3D7_0420700	fimo	nucleotide_motif	937	942	23.2	-	.	Name=PF3D7_0730300-DsL_PF3D7_0420700-;Alias=;ID=PF3D7_0730300-DsL-17-PF3D7_0420700;pvalue=0.00481;sequence=GTTTTC;
PF3D7_0420700	fimo	nucleotide_motif	847	852	23.2	+	.	Name=PF3D7_0730300-DsL_PF3D7_0420700+;Alias=;ID=PF3D7_0730300-DsL-18-PF3D7_0420700;pvalue=0.00481;sequence=GTTTTC;
PF3D7_0420900	fimo	nucleotide_motif	93	98	38	+	.	Name=PF3D7_0730300-DsL_PF3D7_0420900+;Alias=;ID=PF3D7_0730300-DsL-1-PF3D7_0420900;pvalue=0.000157;sequence=ATTTCC;
PF3D7_0420900	fimo	nucleotide_motif	848	853	34.7	+	.	Name=PF3D7_0730300-DsL_PF3D7_0420900+;Alias=;ID=PF3D7_0730300-DsL-2-PF3D7_0420900;pvalue=0.000338;sequence=TTTTCC;
PF3D7_0420900	fimo	nucleotide_motif	121	126	34.7	-	.	Name=PF3D7_0730300-DsL_PF3D7_0420900-;Alias=;ID=PF3D7_0730300-DsL-3-PF3D7_0420900;pvalue=0.000338;sequence=TTTTCC;
PF3D7_0420900	fimo	nucleotide_motif	120	125	32.8	-	.	Name=PF3D7_0730300-DsL_PF3D7_0420900-;Alias=;ID=PF3D7_0730300-DsL-4-PF3D7_0420900;pvalue=0.000522;sequence=TTTCCC;
PF3D7_0420900	fimo	nucleotide_motif	87	92	31.2	-	.	Name=PF3D7_0730300-DsL_PF3D7_0420900-;Alias=;ID=PF3D7_0730300-DsL-5-PF3D7_0420900;pvalue=0.000754;sequence=ATTACC;
PF3D7_0420900	fimo	nucleotide_motif	662	667	31.2	+	.	Name=PF3D7_0730300-DsL_PF3D7_0420900+;Alias=;ID=PF3D7_0730300-DsL-6-PF3D7_0420900;pvalue=0.000754;sequence=ATTACC;
PF3D7_0420900	fimo	nucleotide_motif	809	814	31.2	-	.	Name=PF3D7_0730300-DsL_PF3D7_0420900-;Alias=;ID=PF3D7_0730300-DsL-7-PF3D7_0420900;pvalue=0.000754;sequence=ATTACC;
PF3D7_0420900	fimo	nucleotide_motif	526	531	28.7	-	.	Name=PF3D7_0730300-DsL_PF3D7_0420900-;Alias=;ID=PF3D7_0730300-DsL-8-PF3D7_0420900;pvalue=0.00134;sequence=ATATCC;
PF3D7_0420900	fimo	nucleotide_motif	832	837	28	+	.	Name=PF3D7_0730300-DsL_PF3D7_0420900+;Alias=;ID=PF3D7_0730300-DsL-9-PF3D7_0420900;pvalue=0.00157;sequence=TCTTCC;
PF3D7_0420900	fimo	nucleotide_motif	321	326	27.6	-	.	Name=PF3D7_0730300-DsL_PF3D7_0420900-;Alias=;ID=PF3D7_0730300-DsL-10-PF3D7_0420900;pvalue=0.00175;sequence=TTTACC;
PF3D7_0420900	fimo	nucleotide_motif	119	124	27.5	-	.	Name=PF3D7_0730300-DsL_PF3D7_0420900-;Alias=;ID=PF3D7_0730300-DsL-11-PF3D7_0420900;pvalue=0.00178;sequence=TTCCCC;
PF3D7_0420900	fimo	nucleotide_motif	493	498	25.3	-	.	Name=PF3D7_0730300-DsL_PF3D7_0420900-;Alias=;ID=PF3D7_0730300-DsL-12-PF3D7_0420900;pvalue=0.00296;sequence=ATTTAC;
PF3D7_0420900	fimo	nucleotide_motif	968	973	25.3	+	.	Name=PF3D7_0730300-DsL_PF3D7_0420900+;Alias=;ID=PF3D7_0730300-DsL-13-PF3D7_0420900;pvalue=0.00296;sequence=ATTTAC;
PF3D7_0420900	fimo	nucleotide_motif	820	825	24.8	+	.	Name=PF3D7_0730300-DsL_PF3D7_0420900+;Alias=;ID=PF3D7_0730300-DsL-14-PF3D7_0420900;pvalue=0.0033;sequence=TTTTCG;
PF3D7_0420900	fimo	nucleotide_motif	50	55	23.3	+	.	Name=PF3D7_0730300-DsL_PF3D7_0420900+;Alias=;ID=PF3D7_0730300-DsL-15-PF3D7_0420900;pvalue=0.00464;sequence=ATTTTC;
PF3D7_0420900	fimo	nucleotide_motif	819	824	23.3	+	.	Name=PF3D7_0730300-DsL_PF3D7_0420900+;Alias=;ID=PF3D7_0730300-DsL-16-PF3D7_0420900;pvalue=0.00464;sequence=ATTTTC;
PF3D7_0420900	fimo	nucleotide_motif	937	942	23.2	-	.	Name=PF3D7_0730300-DsL_PF3D7_0420900-;Alias=;ID=PF3D7_0730300-DsL-17-PF3D7_0420900;pvalue=0.00481;sequence=GTTTTC;
PF3D7_0420900	fimo	nucleotide_motif	847	852	23.2	+	.	Name=PF3D7_0730300-DsL_PF3D7_0420900+;Alias=;ID=PF3D7_0730300-DsL-18-PF3D7_0420900;pvalue=0.00481;sequence=GTTTTC;
PF3D7_0421100	fimo	nucleotide_motif	109	114	33.2	-	.	Name=PF3D7_0730300-DsL_PF3D7_0421100-;Alias=;ID=PF3D7_0730300-DsL-1-PF3D7_0421100;pvalue=0.000473;sequence=TGTTCC;
PF3D7_0421100	fimo	nucleotide_motif	392	397	30.8	+	.	Name=PF3D7_0730300-DsL_PF3D7_0421100+;Alias=;ID=PF3D7_0730300-DsL-2-PF3D7_0421100;pvalue=0.000839;sequence=TTTGCC;
PF3D7_0421100	fimo	nucleotide_motif	161	166	29.3	+	.	Name=PF3D7_0730300-DsL_PF3D7_0421100+;Alias=;ID=PF3D7_0730300-DsL-3-PF3D7_0421100;pvalue=0.00118;sequence=ATTTCG;
PF3D7_0421100	fimo	nucleotide_motif	208	213	28.7	-	.	Name=PF3D7_0730300-DsL_PF3D7_0421100-;Alias=;ID=PF3D7_0730300-DsL-4-PF3D7_0421100;pvalue=0.00134;sequence=ATATCC;
PF3D7_0421100	fimo	nucleotide_motif	391	396	28.1	+	.	Name=PF3D7_0730300-DsL_PF3D7_0421100+;Alias=;ID=PF3D7_0730300-DsL-5-PF3D7_0421100;pvalue=0.00155;sequence=ATTTGC;
PF3D7_0421100	fimo	nucleotide_motif	605	610	25.3	-	.	Name=PF3D7_0730300-DsL_PF3D7_0421100-;Alias=;ID=PF3D7_0730300-DsL-6-PF3D7_0421100;pvalue=0.00296;sequence=TATTCC;
PF3D7_0421100	fimo	nucleotide_motif	35	40	25.3	+	.	Name=PF3D7_0730300-DsL_PF3D7_0421100+;Alias=;ID=PF3D7_0730300-DsL-7-PF3D7_0421100;pvalue=0.00296;sequence=TATTCC;
PF3D7_0421100	fimo	nucleotide_motif	77	82	25.3	+	.	Name=PF3D7_0730300-DsL_PF3D7_0421100+;Alias=;ID=PF3D7_0730300-DsL-8-PF3D7_0421100;pvalue=0.00296;sequence=ATTTAC;
PF3D7_0421100	fimo	nucleotide_motif	862	867	25.3	+	.	Name=PF3D7_0730300-DsL_PF3D7_0421100+;Alias=;ID=PF3D7_0730300-DsL-9-PF3D7_0421100;pvalue=0.00296;sequence=TATTCC;
PF3D7_0421100	fimo	nucleotide_motif	443	448	24.8	-	.	Name=PF3D7_0730300-DsL_PF3D7_0421100-;Alias=;ID=PF3D7_0730300-DsL-10-PF3D7_0421100;pvalue=0.0033;sequence=TTTTCG;
PF3D7_0421100	fimo	nucleotide_motif	514	519	24.8	+	.	Name=PF3D7_0730300-DsL_PF3D7_0421100+;Alias=;ID=PF3D7_0730300-DsL-11-PF3D7_0421100;pvalue=0.0033;sequence=TTTTCG;
PF3D7_0421100	fimo	nucleotide_motif	513	518	23.3	+	.	Name=PF3D7_0730300-DsL_PF3D7_0421100+;Alias=;ID=PF3D7_0730300-DsL-12-PF3D7_0421100;pvalue=0.00464;sequence=ATTTTC;
PF3D7_0421100	fimo	nucleotide_motif	906	911	23.3	+	.	Name=PF3D7_0730300-DsL_PF3D7_0421100+;Alias=;ID=PF3D7_0730300-DsL-13-PF3D7_0421100;pvalue=0.00464;sequence=ACTCCC;
PF3D7_0421200	fimo	nucleotide_motif	729	734	38	-	.	Name=PF3D7_0730300-DsL_PF3D7_0421200-;Alias=;ID=PF3D7_0730300-DsL-1-PF3D7_0421200;pvalue=0.000157;sequence=ATTTCC;
PF3D7_0421200	fimo	nucleotide_motif	851	856	34.7	-	.	Name=PF3D7_0730300-DsL_PF3D7_0421200-;Alias=;ID=PF3D7_0730300-DsL-2-PF3D7_0421200;pvalue=0.000338;sequence=TTTTCC;
PF3D7_0421200	fimo	nucleotide_motif	412	417	33.2	+	.	Name=PF3D7_0730300-DsL_PF3D7_0421200+;Alias=;ID=PF3D7_0730300-DsL-3-PF3D7_0421200;pvalue=0.000473;sequence=TGTTCC;
PF3D7_0421200	fimo	nucleotide_motif	807	812	33.2	-	.	Name=PF3D7_0730300-DsL_PF3D7_0421200-;Alias=;ID=PF3D7_0730300-DsL-4-PF3D7_0421200;pvalue=0.000473;sequence=TGTTCC;
PF3D7_0421200	fimo	nucleotide_motif	850	855	32.8	-	.	Name=PF3D7_0730300-DsL_PF3D7_0421200-;Alias=;ID=PF3D7_0730300-DsL-5-PF3D7_0421200;pvalue=0.000522;sequence=TTTCCC;
PF3D7_0421200	fimo	nucleotide_motif	129	134	30.8	-	.	Name=PF3D7_0730300-DsL_PF3D7_0421200-;Alias=;ID=PF3D7_0730300-DsL-6-PF3D7_0421200;pvalue=0.000839;sequence=TTTGCC;
PF3D7_0421200	fimo	nucleotide_motif	360	365	29.3	-	.	Name=PF3D7_0730300-DsL_PF3D7_0421200-;Alias=;ID=PF3D7_0730300-DsL-7-PF3D7_0421200;pvalue=0.00118;sequence=ATTTCG;
PF3D7_0421200	fimo	nucleotide_motif	313	318	28.7	+	.	Name=PF3D7_0730300-DsL_PF3D7_0421200+;Alias=;ID=PF3D7_0730300-DsL-8-PF3D7_0421200;pvalue=0.00134;sequence=ATATCC;
PF3D7_0421200	fimo	nucleotide_motif	130	135	28.1	-	.	Name=PF3D7_0730300-DsL_PF3D7_0421200-;Alias=;ID=PF3D7_0730300-DsL-9-PF3D7_0421200;pvalue=0.00155;sequence=ATTTGC;
PF3D7_0421200	fimo	nucleotide_motif	759	764	28	+	.	Name=PF3D7_0730300-DsL_PF3D7_0421200+;Alias=;ID=PF3D7_0730300-DsL-10-PF3D7_0421200;pvalue=0.00157;sequence=TCTTCC;
PF3D7_0421200	fimo	nucleotide_motif	444	449	25.3	-	.	Name=PF3D7_0730300-DsL_PF3D7_0421200-;Alias=;ID=PF3D7_0730300-DsL-11-PF3D7_0421200;pvalue=0.00296;sequence=ATTTAC;
PF3D7_0421200	fimo	nucleotide_motif	486	491	25.3	-	.	Name=PF3D7_0730300-DsL_PF3D7_0421200-;Alias=;ID=PF3D7_0730300-DsL-12-PF3D7_0421200;pvalue=0.00296;sequence=TATTCC;
PF3D7_0421200	fimo	nucleotide_motif	825	830	25.3	-	.	Name=PF3D7_0730300-DsL_PF3D7_0421200-;Alias=;ID=PF3D7_0730300-DsL-13-PF3D7_0421200;pvalue=0.00296;sequence=ATTTAC;
PF3D7_0421200	fimo	nucleotide_motif	577	582	25.3	+	.	Name=PF3D7_0730300-DsL_PF3D7_0421200+;Alias=;ID=PF3D7_0730300-DsL-14-PF3D7_0421200;pvalue=0.00296;sequence=ATTTAC;
PF3D7_0421200	fimo	nucleotide_motif	7	12	24.8	-	.	Name=PF3D7_0730300-DsL_PF3D7_0421200-;Alias=;ID=PF3D7_0730300-DsL-15-PF3D7_0421200;pvalue=0.0033;sequence=TTTTCG;
PF3D7_0421200	fimo	nucleotide_motif	78	83	24.8	+	.	Name=PF3D7_0730300-DsL_PF3D7_0421200+;Alias=;ID=PF3D7_0730300-DsL-16-PF3D7_0421200;pvalue=0.0033;sequence=TTTTCG;
PF3D7_0421200	fimo	nucleotide_motif	8	13	23.3	-	.	Name=PF3D7_0730300-DsL_PF3D7_0421200-;Alias=;ID=PF3D7_0730300-DsL-17-PF3D7_0421200;pvalue=0.00464;sequence=ATTTTC;
PF3D7_0421300	fimo	nucleotide_motif	566	571	38	+	.	Name=PF3D7_0730300-DsL_PF3D7_0421300+;Alias=;ID=PF3D7_0730300-DsL-1-PF3D7_0421300;pvalue=0.000157;sequence=ATTTCC;
PF3D7_0421300	fimo	nucleotide_motif	478	483	34.1	+	.	Name=PF3D7_0730300-DsL_PF3D7_0421300+;Alias=;ID=PF3D7_0730300-DsL-2-PF3D7_0421300;pvalue=0.00039;sequence=ATTCCC;
PF3D7_0421300	fimo	nucleotide_motif	278	283	33.5	+	.	Name=PF3D7_0730300-DsL_PF3D7_0421300+;Alias=;ID=PF3D7_0730300-DsL-3-PF3D7_0421300;pvalue=0.000445;sequence=ATGTCC;
PF3D7_0421300	fimo	nucleotide_motif	688	693	31.2	+	.	Name=PF3D7_0730300-DsL_PF3D7_0421300+;Alias=;ID=PF3D7_0730300-DsL-4-PF3D7_0421300;pvalue=0.000754;sequence=ATTACC;
PF3D7_0421300	fimo	nucleotide_motif	810	815	31.2	-	.	Name=PF3D7_0730300-DsL_PF3D7_0421300-;Alias=;ID=PF3D7_0730300-DsL-5-PF3D7_0421300;pvalue=0.000754;sequence=ATTACC;
PF3D7_0421300	fimo	nucleotide_motif	987	992	31.2	-	.	Name=PF3D7_0730300-DsL_PF3D7_0421300-;Alias=;ID=PF3D7_0730300-DsL-6-PF3D7_0421300;pvalue=0.000758;sequence=GCTTCC;
PF3D7_0421300	fimo	nucleotide_motif	833	838	28	+	.	Name=PF3D7_0730300-DsL_PF3D7_0421300+;Alias=;ID=PF3D7_0730300-DsL-7-PF3D7_0421300;pvalue=0.00157;sequence=TCTTCC;
PF3D7_0421300	fimo	nucleotide_motif	986	991	27.5	-	.	Name=PF3D7_0730300-DsL_PF3D7_0421300-;Alias=;ID=PF3D7_0730300-DsL-8-PF3D7_0421300;pvalue=0.00177;sequence=CTTCCC;
PF3D7_0421300	fimo	nucleotide_motif	477	482	25.3	+	.	Name=PF3D7_0730300-DsL_PF3D7_0421300+;Alias=;ID=PF3D7_0730300-DsL-9-PF3D7_0421300;pvalue=0.00296;sequence=TATTCC;
PF3D7_0421300	fimo	nucleotide_motif	820	825	23.3	+	.	Name=PF3D7_0730300-DsL_PF3D7_0421300+;Alias=;ID=PF3D7_0730300-DsL-10-PF3D7_0421300;pvalue=0.00464;sequence=ATTTTC;
PF3D7_0421300	fimo	nucleotide_motif	941	946	23.2	-	.	Name=PF3D7_0730300-DsL_PF3D7_0421300-;Alias=;ID=PF3D7_0730300-DsL-11-PF3D7_0421300;pvalue=0.00481;sequence=GTTTTC;
PF3D7_0421700	fimo	nucleotide_motif	885	890	38	-	.	Name=PF3D7_0730300-DsL_PF3D7_0421700-;Alias=;ID=PF3D7_0730300-DsL-1-PF3D7_0421700;pvalue=0.000157;sequence=ATTTCC;
PF3D7_0421700	fimo	nucleotide_motif	584	589	34.7	+	.	Name=PF3D7_0730300-DsL_PF3D7_0421700+;Alias=;ID=PF3D7_0730300-DsL-2-PF3D7_0421700;pvalue=0.000338;sequence=TTTTCC;
PF3D7_0421700	fimo	nucleotide_motif	387	392	34.7	-	.	Name=PF3D7_0730300-DsL_PF3D7_0421700-;Alias=;ID=PF3D7_0730300-DsL-3-PF3D7_0421700;pvalue=0.000338;sequence=TTTTCC;
PF3D7_0421700	fimo	nucleotide_motif	646	651	34.7	-	.	Name=PF3D7_0730300-DsL_PF3D7_0421700-;Alias=;ID=PF3D7_0730300-DsL-4-PF3D7_0421700;pvalue=0.000338;sequence=TTTTCC;
PF3D7_0421700	fimo	nucleotide_motif	862	867	34.4	-	.	Name=PF3D7_0730300-DsL_PF3D7_0421700-;Alias=;ID=PF3D7_0730300-DsL-5-PF3D7_0421700;pvalue=0.000366;sequence=GGTTCC;
PF3D7_0421700	fimo	nucleotide_motif	190	195	34.1	+	.	Name=PF3D7_0730300-DsL_PF3D7_0421700+;Alias=;ID=PF3D7_0730300-DsL-6-PF3D7_0421700;pvalue=0.00039;sequence=ATTCCC;
PF3D7_0421700	fimo	nucleotide_motif	337	342	33	-	.	Name=PF3D7_0730300-DsL_PF3D7_0421700-;Alias=;ID=PF3D7_0730300-DsL-7-PF3D7_0421700;pvalue=0.000497;sequence=CTTTCC;
PF3D7_0421700	fimo	nucleotide_motif	985	990	33	+	.	Name=PF3D7_0730300-DsL_PF3D7_0421700+;Alias=;ID=PF3D7_0730300-DsL-8-PF3D7_0421700;pvalue=0.000497;sequence=CTTTCC;
PF3D7_0421700	fimo	nucleotide_motif	386	391	32.8	-	.	Name=PF3D7_0730300-DsL_PF3D7_0421700-;Alias=;ID=PF3D7_0730300-DsL-9-PF3D7_0421700;pvalue=0.000522;sequence=TTTCCC;
PF3D7_0421700	fimo	nucleotide_motif	585	590	32.8	+	.	Name=PF3D7_0730300-DsL_PF3D7_0421700+;Alias=;ID=PF3D7_0730300-DsL-10-PF3D7_0421700;pvalue=0.000522;sequence=TTTCCC;
PF3D7_0421700	fimo	nucleotide_motif	70	75	31.2	+	.	Name=PF3D7_0730300-DsL_PF3D7_0421700+;Alias=;ID=PF3D7_0730300-DsL-11-PF3D7_0421700;pvalue=0.000754;sequence=ATTACC;
PF3D7_0421700	fimo	nucleotide_motif	980	985	28.7	+	.	Name=PF3D7_0730300-DsL_PF3D7_0421700+;Alias=;ID=PF3D7_0730300-DsL-12-PF3D7_0421700;pvalue=0.00134;sequence=ATATCC;
PF3D7_0421700	fimo	nucleotide_motif	191	196	27.5	+	.	Name=PF3D7_0730300-DsL_PF3D7_0421700+;Alias=;ID=PF3D7_0730300-DsL-13-PF3D7_0421700;pvalue=0.00178;sequence=TTCCCC;
PF3D7_0421700	fimo	nucleotide_motif	586	591	27.5	+	.	Name=PF3D7_0730300-DsL_PF3D7_0421700+;Alias=;ID=PF3D7_0730300-DsL-14-PF3D7_0421700;pvalue=0.00178;sequence=TTCCCC;
PF3D7_0421700	fimo	nucleotide_motif	189	194	25.3	+	.	Name=PF3D7_0730300-DsL_PF3D7_0421700+;Alias=;ID=PF3D7_0730300-DsL-15-PF3D7_0421700;pvalue=0.00296;sequence=TATTCC;
PF3D7_0421700	fimo	nucleotide_motif	657	662	25.3	+	.	Name=PF3D7_0730300-DsL_PF3D7_0421700+;Alias=;ID=PF3D7_0730300-DsL-16-PF3D7_0421700;pvalue=0.00296;sequence=TATTCC;
PF3D7_0421700	fimo	nucleotide_motif	78	83	23.3	-	.	Name=PF3D7_0730300-DsL_PF3D7_0421700-;Alias=;ID=PF3D7_0730300-DsL-17-PF3D7_0421700;pvalue=0.00464;sequence=ATTTTC;
PF3D7_0421700	fimo	nucleotide_motif	306	311	23.3	-	.	Name=PF3D7_0730300-DsL_PF3D7_0421700-;Alias=;ID=PF3D7_0730300-DsL-18-PF3D7_0421700;pvalue=0.00464;sequence=ATTTTC;
PF3D7_0421700	fimo	nucleotide_motif	647	652	23.3	-	.	Name=PF3D7_0730300-DsL_PF3D7_0421700-;Alias=;ID=PF3D7_0730300-DsL-19-PF3D7_0421700;pvalue=0.00464;sequence=ATTTTC;
PF3D7_0421700	fimo	nucleotide_motif	843	848	23.3	-	.	Name=PF3D7_0730300-DsL_PF3D7_0421700-;Alias=;ID=PF3D7_0730300-DsL-20-PF3D7_0421700;pvalue=0.00464;sequence=TTTTGC;
PF3D7_0421700	fimo	nucleotide_motif	851	856	23.3	+	.	Name=PF3D7_0730300-DsL_PF3D7_0421700+;Alias=;ID=PF3D7_0730300-DsL-21-PF3D7_0421700;pvalue=0.00464;sequence=ATTTTC;
PF3D7_0421700	fimo	nucleotide_motif	568	573	23.2	+	.	Name=PF3D7_0730300-DsL_PF3D7_0421700+;Alias=;ID=PF3D7_0730300-DsL-22-PF3D7_0421700;pvalue=0.00481;sequence=GTTTTC;
PF3D7_0421700	fimo	nucleotide_motif	177	182	23.1	-	.	Name=PF3D7_0730300-DsL_PF3D7_0421700-;Alias=;ID=PF3D7_0730300-DsL-23-PF3D7_0421700;pvalue=0.00484;sequence=ATCACC;
PF3D7_0421800	fimo	nucleotide_motif	847	852	34.7	-	.	Name=PF3D7_0730300-DsL_PF3D7_0421800-;Alias=;ID=PF3D7_0730300-DsL-1-PF3D7_0421800;pvalue=0.000338;sequence=TTTTCC;
PF3D7_0421800	fimo	nucleotide_motif	169	174	34.1	-	.	Name=PF3D7_0730300-DsL_PF3D7_0421800-;Alias=;ID=PF3D7_0730300-DsL-2-PF3D7_0421800;pvalue=0.00039;sequence=ATTCCC;
PF3D7_0421800	fimo	nucleotide_motif	22	27	33	+	.	Name=PF3D7_0730300-DsL_PF3D7_0421800+;Alias=;ID=PF3D7_0730300-DsL-3-PF3D7_0421800;pvalue=0.000497;sequence=CTTTCC;
PF3D7_0421800	fimo	nucleotide_motif	846	851	32.8	-	.	Name=PF3D7_0730300-DsL_PF3D7_0421800-;Alias=;ID=PF3D7_0730300-DsL-4-PF3D7_0421800;pvalue=0.000522;sequence=TTTCCC;
PF3D7_0421800	fimo	nucleotide_motif	289	294	31.2	-	.	Name=PF3D7_0730300-DsL_PF3D7_0421800-;Alias=;ID=PF3D7_0730300-DsL-5-PF3D7_0421800;pvalue=0.000754;sequence=ATTACC;
PF3D7_0421800	fimo	nucleotide_motif	168	173	27.5	-	.	Name=PF3D7_0730300-DsL_PF3D7_0421800-;Alias=;ID=PF3D7_0730300-DsL-6-PF3D7_0421800;pvalue=0.00178;sequence=TTCCCC;
PF3D7_0421800	fimo	nucleotide_motif	170	175	25.3	-	.	Name=PF3D7_0730300-DsL_PF3D7_0421800-;Alias=;ID=PF3D7_0730300-DsL-7-PF3D7_0421800;pvalue=0.00296;sequence=TATTCC;
PF3D7_0421800	fimo	nucleotide_motif	508	513	25.3	-	.	Name=PF3D7_0730300-DsL_PF3D7_0421800-;Alias=;ID=PF3D7_0730300-DsL-8-PF3D7_0421800;pvalue=0.00296;sequence=ATTTAC;
PF3D7_0421800	fimo	nucleotide_motif	568	573	25.3	+	.	Name=PF3D7_0730300-DsL_PF3D7_0421800+;Alias=;ID=PF3D7_0730300-DsL-9-PF3D7_0421800;pvalue=0.00296;sequence=TATTCC;
PF3D7_0421800	fimo	nucleotide_motif	53	58	23.3	+	.	Name=PF3D7_0730300-DsL_PF3D7_0421800+;Alias=;ID=PF3D7_0730300-DsL-10-PF3D7_0421800;pvalue=0.00464;sequence=ATTTTC;
PF3D7_0421800	fimo	nucleotide_motif	281	286	23.3	+	.	Name=PF3D7_0730300-DsL_PF3D7_0421800+;Alias=;ID=PF3D7_0730300-DsL-11-PF3D7_0421800;pvalue=0.00464;sequence=ATTTTC;
PF3D7_0421800	fimo	nucleotide_motif	708	713	23.3	+	.	Name=PF3D7_0730300-DsL_PF3D7_0421800+;Alias=;ID=PF3D7_0730300-DsL-12-PF3D7_0421800;pvalue=0.00464;sequence=ATTTTC;
PF3D7_0421800	fimo	nucleotide_motif	182	187	23.1	+	.	Name=PF3D7_0730300-DsL_PF3D7_0421800+;Alias=;ID=PF3D7_0730300-DsL-13-PF3D7_0421800;pvalue=0.00484;sequence=ATCACC;
PF3D7_0421900	fimo	nucleotide_motif	901	906	38	-	.	Name=PF3D7_0730300-DsL_PF3D7_0421900-;Alias=;ID=PF3D7_0730300-DsL-1-PF3D7_0421900;pvalue=0.000157;sequence=ATTTCC;
PF3D7_0421900	fimo	nucleotide_motif	473	478	34.7	+	.	Name=PF3D7_0730300-DsL_PF3D7_0421900+;Alias=;ID=PF3D7_0730300-DsL-2-PF3D7_0421900;pvalue=0.000338;sequence=TTTTCC;
PF3D7_0421900	fimo	nucleotide_motif	334	339	34.7	-	.	Name=PF3D7_0730300-DsL_PF3D7_0421900-;Alias=;ID=PF3D7_0730300-DsL-3-PF3D7_0421900;pvalue=0.000338;sequence=TTTTCC;
PF3D7_0421900	fimo	nucleotide_motif	528	533	31.2	-	.	Name=PF3D7_0730300-DsL_PF3D7_0421900-;Alias=;ID=PF3D7_0730300-DsL-4-PF3D7_0421900;pvalue=0.000754;sequence=ATTACC;
PF3D7_0421900	fimo	nucleotide_motif	786	791	31.2	-	.	Name=PF3D7_0730300-DsL_PF3D7_0421900-;Alias=;ID=PF3D7_0730300-DsL-5-PF3D7_0421900;pvalue=0.000754;sequence=ATTACC;
PF3D7_0421900	fimo	nucleotide_motif	911	916	30	+	.	Name=PF3D7_0730300-DsL_PF3D7_0421900+;Alias=;ID=PF3D7_0730300-DsL-6-PF3D7_0421900;pvalue=0.001;sequence=AATTCC;
PF3D7_0421900	fimo	nucleotide_motif	520	525	28.6	-	.	Name=PF3D7_0730300-DsL_PF3D7_0421900-;Alias=;ID=PF3D7_0730300-DsL-7-PF3D7_0421900;pvalue=0.00139;sequence=GTATCC;
PF3D7_0421900	fimo	nucleotide_motif	46	51	28	+	.	Name=PF3D7_0730300-DsL_PF3D7_0421900+;Alias=;ID=PF3D7_0730300-DsL-8-PF3D7_0421900;pvalue=0.0016;sequence=GTTTGC;
PF3D7_0421900	fimo	nucleotide_motif	208	213	25.3	+	.	Name=PF3D7_0730300-DsL_PF3D7_0421900+;Alias=;ID=PF3D7_0730300-DsL-9-PF3D7_0421900;pvalue=0.00296;sequence=ATTTAC;
PF3D7_0421900	fimo	nucleotide_motif	610	615	25.3	+	.	Name=PF3D7_0730300-DsL_PF3D7_0421900+;Alias=;ID=PF3D7_0730300-DsL-10-PF3D7_0421900;pvalue=0.00296;sequence=ATTTAC;
PF3D7_0421900	fimo	nucleotide_motif	1	6	23.3	-	.	Name=PF3D7_0730300-DsL_PF3D7_0421900-;Alias=;ID=PF3D7_0730300-DsL-11-PF3D7_0421900;pvalue=0.00464;sequence=ATTTTC;
PF3D7_0421900	fimo	nucleotide_motif	335	340	23.3	-	.	Name=PF3D7_0730300-DsL_PF3D7_0421900-;Alias=;ID=PF3D7_0730300-DsL-12-PF3D7_0421900;pvalue=0.00464;sequence=ATTTTC;
PF3D7_0421900	fimo	nucleotide_motif	949	954	23.3	-	.	Name=PF3D7_0730300-DsL_PF3D7_0421900-;Alias=;ID=PF3D7_0730300-DsL-13-PF3D7_0421900;pvalue=0.00464;sequence=TTTTGC;
PF3D7_0421900	fimo	nucleotide_motif	472	477	23.3	+	.	Name=PF3D7_0730300-DsL_PF3D7_0421900+;Alias=;ID=PF3D7_0730300-DsL-14-PF3D7_0421900;pvalue=0.00464;sequence=ATTTTC;
PF3D7_0422000	fimo	nucleotide_motif	595	600	37.4	-	.	Name=PF3D7_0730300-DsL_PF3D7_0422000-;Alias=;ID=PF3D7_0730300-DsL-1-PF3D7_0422000;pvalue=0.000181;sequence=GTTTCC;
PF3D7_0422000	fimo	nucleotide_motif	164	169	34.7	-	.	Name=PF3D7_0730300-DsL_PF3D7_0422000-;Alias=;ID=PF3D7_0730300-DsL-2-PF3D7_0422000;pvalue=0.000338;sequence=TTTTCC;
PF3D7_0422000	fimo	nucleotide_motif	647	652	34.7	-	.	Name=PF3D7_0730300-DsL_PF3D7_0422000-;Alias=;ID=PF3D7_0730300-DsL-3-PF3D7_0422000;pvalue=0.000338;sequence=TTTTCC;
PF3D7_0422000	fimo	nucleotide_motif	385	390	34.1	-	.	Name=PF3D7_0730300-DsL_PF3D7_0422000-;Alias=;ID=PF3D7_0730300-DsL-4-PF3D7_0422000;pvalue=0.00039;sequence=ATTCCC;
PF3D7_0422000	fimo	nucleotide_motif	811	816	34.1	-	.	Name=PF3D7_0730300-DsL_PF3D7_0422000-;Alias=;ID=PF3D7_0730300-DsL-5-PF3D7_0422000;pvalue=0.00039;sequence=ATTCCC;
