## Supplementary tables for "Refining the transcriptome of the human malaria parasite *Plasmodium falciparum* using amplification-free RNA-seq": Table_S13_3D7.ApiAP2_motifs_upstream_ATG.txt (part 40 of 258)

###### Chappell et al. 2019; Table S13: ApiAP2 motifs up to 1000 nt upstream of the annotated start site (i.e. position rel
PF3D7_0422000	fimo	nucleotide_motif	332	337	33.5	+	.	Name=PF3D7_0730300-DsL_PF3D7_0422000+;Alias=;ID=PF3D7_0730300-DsL-6-PF3D7_0422000;pvalue=0.000449;sequence=GTGTCC;
PF3D7_0422000	fimo	nucleotide_motif	470	475	31.2	+	.	Name=PF3D7_0730300-DsL_PF3D7_0422000+;Alias=;ID=PF3D7_0730300-DsL-7-PF3D7_0422000;pvalue=0.000754;sequence=ATTACC;
PF3D7_0422000	fimo	nucleotide_motif	247	252	30.9	+	.	Name=PF3D7_0730300-DsL_PF3D7_0422000+;Alias=;ID=PF3D7_0730300-DsL-8-PF3D7_0422000;pvalue=0.000806;sequence=GTTACC;
PF3D7_0422000	fimo	nucleotide_motif	783	788	29.3	+	.	Name=PF3D7_0730300-DsL_PF3D7_0422000+;Alias=;ID=PF3D7_0730300-DsL-9-PF3D7_0422000;pvalue=0.00118;sequence=ATTTCG;
PF3D7_0422000	fimo	nucleotide_motif	257	262	28.1	-	.	Name=PF3D7_0730300-DsL_PF3D7_0422000-;Alias=;ID=PF3D7_0730300-DsL-10-PF3D7_0422000;pvalue=0.00155;sequence=ATTTGC;
PF3D7_0422000	fimo	nucleotide_motif	45	50	25.3	-	.	Name=PF3D7_0730300-DsL_PF3D7_0422000-;Alias=;ID=PF3D7_0730300-DsL-11-PF3D7_0422000;pvalue=0.00296;sequence=ATTTAC;
PF3D7_0422000	fimo	nucleotide_motif	230	235	25.3	-	.	Name=PF3D7_0730300-DsL_PF3D7_0422000-;Alias=;ID=PF3D7_0730300-DsL-12-PF3D7_0422000;pvalue=0.00296;sequence=ATTTAC;
PF3D7_0422000	fimo	nucleotide_motif	386	391	25.3	-	.	Name=PF3D7_0730300-DsL_PF3D7_0422000-;Alias=;ID=PF3D7_0730300-DsL-13-PF3D7_0422000;pvalue=0.00296;sequence=TATTCC;
PF3D7_0422000	fimo	nucleotide_motif	812	817	25.3	-	.	Name=PF3D7_0730300-DsL_PF3D7_0422000-;Alias=;ID=PF3D7_0730300-DsL-14-PF3D7_0422000;pvalue=0.00296;sequence=TATTCC;
PF3D7_0422000	fimo	nucleotide_motif	440	445	24.6	+	.	Name=PF3D7_0730300-DsL_PF3D7_0422000+;Alias=;ID=PF3D7_0730300-DsL-15-PF3D7_0422000;pvalue=0.00346;sequence=TTATCC;
PF3D7_0422000	fimo	nucleotide_motif	648	653	23.3	-	.	Name=PF3D7_0730300-DsL_PF3D7_0422000-;Alias=;ID=PF3D7_0730300-DsL-16-PF3D7_0422000;pvalue=0.00464;sequence=ATTTTC;
PF3D7_0422000	fimo	nucleotide_motif	969	974	23.3	-	.	Name=PF3D7_0730300-DsL_PF3D7_0422000-;Alias=;ID=PF3D7_0730300-DsL-17-PF3D7_0422000;pvalue=0.00464;sequence=ATTTTC;
PF3D7_0422000	fimo	nucleotide_motif	801	806	23.3	+	.	Name=PF3D7_0730300-DsL_PF3D7_0422000+;Alias=;ID=PF3D7_0730300-DsL-18-PF3D7_0422000;pvalue=0.00464;sequence=ATTTTC;
PF3D7_0422100	fimo	nucleotide_motif	901	906	38	-	.	Name=PF3D7_0730300-DsL_PF3D7_0422100-;Alias=;ID=PF3D7_0730300-DsL-1-PF3D7_0422100;pvalue=0.000157;sequence=ATTTCC;
PF3D7_0422100	fimo	nucleotide_motif	434	439	37.4	+	.	Name=PF3D7_0730300-DsL_PF3D7_0422100+;Alias=;ID=PF3D7_0730300-DsL-2-PF3D7_0422100;pvalue=0.000181;sequence=GTTTCC;
PF3D7_0422100	fimo	nucleotide_motif	838	843	34.7	+	.	Name=PF3D7_0730300-DsL_PF3D7_0422100+;Alias=;ID=PF3D7_0730300-DsL-3-PF3D7_0422100;pvalue=0.000338;sequence=TTTTCC;
PF3D7_0422100	fimo	nucleotide_motif	941	946	34.7	-	.	Name=PF3D7_0730300-DsL_PF3D7_0422100-;Alias=;ID=PF3D7_0730300-DsL-4-PF3D7_0422100;pvalue=0.000338;sequence=TTTTCC;
PF3D7_0422100	fimo	nucleotide_motif	213	218	34.4	+	.	Name=PF3D7_0730300-DsL_PF3D7_0422100+;Alias=;ID=PF3D7_0730300-DsL-5-PF3D7_0422100;pvalue=0.000362;sequence=AGTTCC;
PF3D7_0422100	fimo	nucleotide_motif	435	440	32.8	+	.	Name=PF3D7_0730300-DsL_PF3D7_0422100+;Alias=;ID=PF3D7_0730300-DsL-6-PF3D7_0422100;pvalue=0.000522;sequence=TTTCCC;
PF3D7_0422100	fimo	nucleotide_motif	900	905	32.8	-	.	Name=PF3D7_0730300-DsL_PF3D7_0422100-;Alias=;ID=PF3D7_0730300-DsL-7-PF3D7_0422100;pvalue=0.000522;sequence=TTTCCC;
PF3D7_0422100	fimo	nucleotide_motif	273	278	28.7	+	.	Name=PF3D7_0730300-DsL_PF3D7_0422100+;Alias=;ID=PF3D7_0730300-DsL-8-PF3D7_0422100;pvalue=0.00134;sequence=ATATCC;
PF3D7_0422100	fimo	nucleotide_motif	545	550	28.7	+	.	Name=PF3D7_0730300-DsL_PF3D7_0422100+;Alias=;ID=PF3D7_0730300-DsL-9-PF3D7_0422100;pvalue=0.00134;sequence=ATATCC;
PF3D7_0422100	fimo	nucleotide_motif	436	441	27.5	+	.	Name=PF3D7_0730300-DsL_PF3D7_0422100+;Alias=;ID=PF3D7_0730300-DsL-10-PF3D7_0422100;pvalue=0.00178;sequence=TTCCCC;
PF3D7_0422100	fimo	nucleotide_motif	111	116	25.3	-	.	Name=PF3D7_0730300-DsL_PF3D7_0422100-;Alias=;ID=PF3D7_0730300-DsL-11-PF3D7_0422100;pvalue=0.00296;sequence=TATTCC;
PF3D7_0422100	fimo	nucleotide_motif	395	400	25.3	-	.	Name=PF3D7_0730300-DsL_PF3D7_0422100-;Alias=;ID=PF3D7_0730300-DsL-12-PF3D7_0422100;pvalue=0.00296;sequence=ATTTAC;
PF3D7_0422100	fimo	nucleotide_motif	817	822	25.3	-	.	Name=PF3D7_0730300-DsL_PF3D7_0422100-;Alias=;ID=PF3D7_0730300-DsL-13-PF3D7_0422100;pvalue=0.00296;sequence=ATTTAC;
PF3D7_0422100	fimo	nucleotide_motif	659	664	25.3	+	.	Name=PF3D7_0730300-DsL_PF3D7_0422100+;Alias=;ID=PF3D7_0730300-DsL-14-PF3D7_0422100;pvalue=0.00296;sequence=ATTTAC;
PF3D7_0422100	fimo	nucleotide_motif	866	871	23.3	-	.	Name=PF3D7_0730300-DsL_PF3D7_0422100-;Alias=;ID=PF3D7_0730300-DsL-15-PF3D7_0422100;pvalue=0.00464;sequence=ATTTTC;
PF3D7_0422100	fimo	nucleotide_motif	942	947	23.3	-	.	Name=PF3D7_0730300-DsL_PF3D7_0422100-;Alias=;ID=PF3D7_0730300-DsL-16-PF3D7_0422100;pvalue=0.00464;sequence=ATTTTC;
PF3D7_0422200	fimo	nucleotide_motif	995	1000	38	-	.	Name=PF3D7_0730300-DsL_PF3D7_0422200-;Alias=;ID=PF3D7_0730300-DsL-1-PF3D7_0422200;pvalue=0.000157;sequence=ATTTCC;
PF3D7_0422200	fimo	nucleotide_motif	873	878	34.7	+	.	Name=PF3D7_0730300-DsL_PF3D7_0422200+;Alias=;ID=PF3D7_0730300-DsL-2-PF3D7_0422200;pvalue=0.000338;sequence=TTTTCC;
PF3D7_0422200	fimo	nucleotide_motif	72	77	34.7	-	.	Name=PF3D7_0730300-DsL_PF3D7_0422200-;Alias=;ID=PF3D7_0730300-DsL-3-PF3D7_0422200;pvalue=0.000338;sequence=TTTTCC;
PF3D7_0422200	fimo	nucleotide_motif	377	382	33.7	-	.	Name=PF3D7_0730300-DsL_PF3D7_0422200-;Alias=;ID=PF3D7_0730300-DsL-4-PF3D7_0422200;pvalue=0.000421;sequence=GTCTCC;
PF3D7_0422200	fimo	nucleotide_motif	874	879	32.8	+	.	Name=PF3D7_0730300-DsL_PF3D7_0422200+;Alias=;ID=PF3D7_0730300-DsL-5-PF3D7_0422200;pvalue=0.000522;sequence=TTTCCC;
PF3D7_0422200	fimo	nucleotide_motif	585	590	30.8	-	.	Name=PF3D7_0730300-DsL_PF3D7_0422200-;Alias=;ID=PF3D7_0730300-DsL-6-PF3D7_0422200;pvalue=0.000839;sequence=TTTGCC;
PF3D7_0422200	fimo	nucleotide_motif	586	591	28.1	-	.	Name=PF3D7_0730300-DsL_PF3D7_0422200-;Alias=;ID=PF3D7_0730300-DsL-7-PF3D7_0422200;pvalue=0.00155;sequence=ATTTGC;
PF3D7_0422200	fimo	nucleotide_motif	766	771	27.6	+	.	Name=PF3D7_0730300-DsL_PF3D7_0422200+;Alias=;ID=PF3D7_0730300-DsL-8-PF3D7_0422200;pvalue=0.00175;sequence=TTTACC;
PF3D7_0422200	fimo	nucleotide_motif	875	880	27.5	+	.	Name=PF3D7_0730300-DsL_PF3D7_0422200+;Alias=;ID=PF3D7_0730300-DsL-9-PF3D7_0422200;pvalue=0.00178;sequence=TTCCCC;
PF3D7_0422200	fimo	nucleotide_motif	229	234	25.3	-	.	Name=PF3D7_0730300-DsL_PF3D7_0422200-;Alias=;ID=PF3D7_0730300-DsL-10-PF3D7_0422200;pvalue=0.00296;sequence=ATTTAC;
PF3D7_0422200	fimo	nucleotide_motif	765	770	25.3	+	.	Name=PF3D7_0730300-DsL_PF3D7_0422200+;Alias=;ID=PF3D7_0730300-DsL-11-PF3D7_0422200;pvalue=0.00296;sequence=ATTTAC;
PF3D7_0422200	fimo	nucleotide_motif	489	494	23.3	-	.	Name=PF3D7_0730300-DsL_PF3D7_0422200-;Alias=;ID=PF3D7_0730300-DsL-12-PF3D7_0422200;pvalue=0.00464;sequence=TTTTGC;
PF3D7_0422200	fimo	nucleotide_motif	695	700	23.3	-	.	Name=PF3D7_0730300-DsL_PF3D7_0422200-;Alias=;ID=PF3D7_0730300-DsL-13-PF3D7_0422200;pvalue=0.00464;sequence=ATTTTC;
PF3D7_0422200	fimo	nucleotide_motif	47	52	23.3	+	.	Name=PF3D7_0730300-DsL_PF3D7_0422200+;Alias=;ID=PF3D7_0730300-DsL-14-PF3D7_0422200;pvalue=0.00464;sequence=TTTTGC;
PF3D7_0422200	fimo	nucleotide_motif	78	83	23.3	+	.	Name=PF3D7_0730300-DsL_PF3D7_0422200+;Alias=;ID=PF3D7_0730300-DsL-15-PF3D7_0422200;pvalue=0.00464;sequence=ATTTTC;
PF3D7_0422200	fimo	nucleotide_motif	126	131	23.2	+	.	Name=PF3D7_0730300-DsL_PF3D7_0422200+;Alias=;ID=PF3D7_0730300-DsL-16-PF3D7_0422200;pvalue=0.00481;sequence=GTTTTC;
PF3D7_0422300	fimo	nucleotide_motif	290	295	34.7	+	.	Name=PF3D7_0730300-DsL_PF3D7_0422300+;Alias=;ID=PF3D7_0730300-DsL-1-PF3D7_0422300;pvalue=0.000338;sequence=TTTTCC;
PF3D7_0422300	fimo	nucleotide_motif	7	12	27.6	+	.	Name=PF3D7_0730300-DsL_PF3D7_0422300+;Alias=;ID=PF3D7_0730300-DsL-2-PF3D7_0422300;pvalue=0.00175;sequence=TTTACC;
PF3D7_0422300	fimo	nucleotide_motif	190	195	25.3	-	.	Name=PF3D7_0730300-DsL_PF3D7_0422300-;Alias=;ID=PF3D7_0730300-DsL-3-PF3D7_0422300;pvalue=0.00296;sequence=ATTTAC;
PF3D7_0422300	fimo	nucleotide_motif	339	344	25.3	+	.	Name=PF3D7_0730300-DsL_PF3D7_0422300+;Alias=;ID=PF3D7_0730300-DsL-4-PF3D7_0422300;pvalue=0.00296;sequence=ATTTAC;
PF3D7_0422300	fimo	nucleotide_motif	433	438	25.3	+	.	Name=PF3D7_0730300-DsL_PF3D7_0422300+;Alias=;ID=PF3D7_0730300-DsL-5-PF3D7_0422300;pvalue=0.00296;sequence=ATTTAC;
PF3D7_0422300	fimo	nucleotide_motif	898	903	25.3	+	.	Name=PF3D7_0730300-DsL_PF3D7_0422300+;Alias=;ID=PF3D7_0730300-DsL-6-PF3D7_0422300;pvalue=0.00296;sequence=ATTTAC;
PF3D7_0422300	fimo	nucleotide_motif	830	835	24.6	-	.	Name=PF3D7_0730300-DsL_PF3D7_0422300-;Alias=;ID=PF3D7_0730300-DsL-7-PF3D7_0422300;pvalue=0.00346;sequence=TTATCC;
PF3D7_0422300	fimo	nucleotide_motif	538	543	23.3	-	.	Name=PF3D7_0730300-DsL_PF3D7_0422300-;Alias=;ID=PF3D7_0730300-DsL-8-PF3D7_0422300;pvalue=0.00464;sequence=ATTTTC;
PF3D7_0422300	fimo	nucleotide_motif	713	718	23.3	-	.	Name=PF3D7_0730300-DsL_PF3D7_0422300-;Alias=;ID=PF3D7_0730300-DsL-9-PF3D7_0422300;pvalue=0.00464;sequence=ATTTTC;
PF3D7_0422300	fimo	nucleotide_motif	362	367	23.3	+	.	Name=PF3D7_0730300-DsL_PF3D7_0422300+;Alias=;ID=PF3D7_0730300-DsL-10-PF3D7_0422300;pvalue=0.00464;sequence=ATTTTC;
PF3D7_0422400	fimo	nucleotide_motif	901	906	34.7	-	.	Name=PF3D7_0730300-DsL_PF3D7_0422400-;Alias=;ID=PF3D7_0730300-DsL-1-PF3D7_0422400;pvalue=0.000338;sequence=TTTTCC;
PF3D7_0422400	fimo	nucleotide_motif	973	978	34.7	-	.	Name=PF3D7_0730300-DsL_PF3D7_0422400-;Alias=;ID=PF3D7_0730300-DsL-2-PF3D7_0422400;pvalue=0.000338;sequence=TTTTCC;
PF3D7_0422400	fimo	nucleotide_motif	900	905	32.8	-	.	Name=PF3D7_0730300-DsL_PF3D7_0422400-;Alias=;ID=PF3D7_0730300-DsL-3-PF3D7_0422400;pvalue=0.000522;sequence=TTTCCC;
PF3D7_0422400	fimo	nucleotide_motif	297	302	32.4	+	.	Name=PF3D7_0730300-DsL_PF3D7_0422400+;Alias=;ID=PF3D7_0730300-DsL-4-PF3D7_0422400;pvalue=0.000573;sequence=TTCTCC;
PF3D7_0422400	fimo	nucleotide_motif	799	804	25.3	-	.	Name=PF3D7_0730300-DsL_PF3D7_0422400-;Alias=;ID=PF3D7_0730300-DsL-5-PF3D7_0422400;pvalue=0.00296;sequence=TATTCC;
PF3D7_0422400	fimo	nucleotide_motif	30	35	24.6	+	.	Name=PF3D7_0730300-DsL_PF3D7_0422400+;Alias=;ID=PF3D7_0730300-DsL-6-PF3D7_0422400;pvalue=0.00346;sequence=TTATCC;
PF3D7_0422400	fimo	nucleotide_motif	46	51	24.6	+	.	Name=PF3D7_0730300-DsL_PF3D7_0422400+;Alias=;ID=PF3D7_0730300-DsL-7-PF3D7_0422400;pvalue=0.00346;sequence=TTATCC;
PF3D7_0422400	fimo	nucleotide_motif	902	907	23.3	-	.	Name=PF3D7_0730300-DsL_PF3D7_0422400-;Alias=;ID=PF3D7_0730300-DsL-8-PF3D7_0422400;pvalue=0.00464;sequence=ATTTTC;
PF3D7_0422400	fimo	nucleotide_motif	974	979	23.3	-	.	Name=PF3D7_0730300-DsL_PF3D7_0422400-;Alias=;ID=PF3D7_0730300-DsL-9-PF3D7_0422400;pvalue=0.00464;sequence=ATTTTC;
PF3D7_0422500	fimo	nucleotide_motif	678	683	38	-	.	Name=PF3D7_0730300-DsL_PF3D7_0422500-;Alias=;ID=PF3D7_0730300-DsL-1-PF3D7_0422500;pvalue=0.000157;sequence=ATTTCC;
PF3D7_0422500	fimo	nucleotide_motif	163	168	37.4	-	.	Name=PF3D7_0730300-DsL_PF3D7_0422500-;Alias=;ID=PF3D7_0730300-DsL-2-PF3D7_0422500;pvalue=0.000181;sequence=GTTTCC;
PF3D7_0422500	fimo	nucleotide_motif	380	385	37.4	-	.	Name=PF3D7_0730300-DsL_PF3D7_0422500-;Alias=;ID=PF3D7_0730300-DsL-3-PF3D7_0422500;pvalue=0.000181;sequence=GTTTCC;
PF3D7_0422500	fimo	nucleotide_motif	753	758	34.7	+	.	Name=PF3D7_0730300-DsL_PF3D7_0422500+;Alias=;ID=PF3D7_0730300-DsL-4-PF3D7_0422500;pvalue=0.000338;sequence=TTTTCC;
PF3D7_0422500	fimo	nucleotide_motif	899	904	32.6	-	.	Name=PF3D7_0730300-DsL_PF3D7_0422500-;Alias=;ID=PF3D7_0730300-DsL-5-PF3D7_0422500;pvalue=0.000546;sequence=ATTGCC;
PF3D7_0422500	fimo	nucleotide_motif	558	563	27.5	+	.	Name=PF3D7_0730300-DsL_PF3D7_0422500+;Alias=;ID=PF3D7_0730300-DsL-6-PF3D7_0422500;pvalue=0.00176;sequence=CGTTCC;
PF3D7_0422500	fimo	nucleotide_motif	101	106	25.3	-	.	Name=PF3D7_0730300-DsL_PF3D7_0422500-;Alias=;ID=PF3D7_0730300-DsL-7-PF3D7_0422500;pvalue=0.00296;sequence=TATTCC;
PF3D7_0422500	fimo	nucleotide_motif	763	768	24.8	+	.	Name=PF3D7_0730300-DsL_PF3D7_0422500+;Alias=;ID=PF3D7_0730300-DsL-8-PF3D7_0422500;pvalue=0.0033;sequence=TTTTCG;
PF3D7_0422500	fimo	nucleotide_motif	144	149	23.3	-	.	Name=PF3D7_0730300-DsL_PF3D7_0422500-;Alias=;ID=PF3D7_0730300-DsL-9-PF3D7_0422500;pvalue=0.00464;sequence=ATTTTC;
PF3D7_0422500	fimo	nucleotide_motif	349	354	23.3	+	.	Name=PF3D7_0730300-DsL_PF3D7_0422500+;Alias=;ID=PF3D7_0730300-DsL-10-PF3D7_0422500;pvalue=0.00464;sequence=ATTTTC;
PF3D7_0422600	fimo	nucleotide_motif	248	253	37.4	-	.	Name=PF3D7_0730300-DsL_PF3D7_0422600-;Alias=;ID=PF3D7_0730300-DsL-1-PF3D7_0422600;pvalue=0.000181;sequence=GTTTCC;
PF3D7_0422600	fimo	nucleotide_motif	803	808	34.7	+	.	Name=PF3D7_0730300-DsL_PF3D7_0422600+;Alias=;ID=PF3D7_0730300-DsL-2-PF3D7_0422600;pvalue=0.000338;sequence=TTTTCC;
PF3D7_0422600	fimo	nucleotide_motif	123	128	28.7	-	.	Name=PF3D7_0730300-DsL_PF3D7_0422600-;Alias=;ID=PF3D7_0730300-DsL-3-PF3D7_0422600;pvalue=0.00134;sequence=ATATCC;
PF3D7_0422600	fimo	nucleotide_motif	599	604	27.6	+	.	Name=PF3D7_0730300-DsL_PF3D7_0422600+;Alias=;ID=PF3D7_0730300-DsL-4-PF3D7_0422600;pvalue=0.00175;sequence=TTTACC;
PF3D7_0422600	fimo	nucleotide_motif	676	681	25.3	+	.	Name=PF3D7_0730300-DsL_PF3D7_0422600+;Alias=;ID=PF3D7_0730300-DsL-5-PF3D7_0422600;pvalue=0.00296;sequence=TATTCC;
PF3D7_0422600	fimo	nucleotide_motif	903	908	24.6	+	.	Name=PF3D7_0730300-DsL_PF3D7_0422600+;Alias=;ID=PF3D7_0730300-DsL-6-PF3D7_0422600;pvalue=0.00346;sequence=TTATCC;
PF3D7_0422600	fimo	nucleotide_motif	207	212	24.6	-	.	Name=PF3D7_0730300-DsL_PF3D7_0422600-;Alias=;ID=PF3D7_0730300-DsL-7-PF3D7_0422600;pvalue=0.00346;sequence=GGTACC;
PF3D7_0422600	fimo	nucleotide_motif	207	212	24.6	+	.	Name=PF3D7_0730300-DsL_PF3D7_0422600+;Alias=;ID=PF3D7_0730300-DsL-8-PF3D7_0422600;pvalue=0.00346;sequence=GGTACC;
PF3D7_0422600	fimo	nucleotide_motif	179	184	23.3	+	.	Name=PF3D7_0730300-DsL_PF3D7_0422600+;Alias=;ID=PF3D7_0730300-DsL-9-PF3D7_0422600;pvalue=0.00464;sequence=ATTTTC;
PF3D7_0422600	fimo	nucleotide_motif	348	353	23.3	+	.	Name=PF3D7_0730300-DsL_PF3D7_0422600+;Alias=;ID=PF3D7_0730300-DsL-10-PF3D7_0422600;pvalue=0.00464;sequence=ATTTTC;
PF3D7_0422600	fimo	nucleotide_motif	524	529	23.1	-	.	Name=PF3D7_0730300-DsL_PF3D7_0422600-;Alias=;ID=PF3D7_0730300-DsL-11-PF3D7_0422600;pvalue=0.00485;sequence=TGTGCC;
PF3D7_0422700	fimo	nucleotide_motif	398	403	37.4	+	.	Name=PF3D7_0730300-DsL_PF3D7_0422700+;Alias=;ID=PF3D7_0730300-DsL-1-PF3D7_0422700;pvalue=0.000181;sequence=GTTTCC;
PF3D7_0422700	fimo	nucleotide_motif	523	528	28.7	+	.	Name=PF3D7_0730300-DsL_PF3D7_0422700+;Alias=;ID=PF3D7_0730300-DsL-2-PF3D7_0422700;pvalue=0.00134;sequence=ATATCC;
PF3D7_0422700	fimo	nucleotide_motif	827	832	28.6	-	.	Name=PF3D7_0730300-DsL_PF3D7_0422700-;Alias=;ID=PF3D7_0730300-DsL-3-PF3D7_0422700;pvalue=0.00139;sequence=GGGTCC;
PF3D7_0422700	fimo	nucleotide_motif	47	52	27.6	-	.	Name=PF3D7_0730300-DsL_PF3D7_0422700-;Alias=;ID=PF3D7_0730300-DsL-4-PF3D7_0422700;pvalue=0.00175;sequence=TTTACC;
PF3D7_0422700	fimo	nucleotide_motif	804	809	27.6	+	.	Name=PF3D7_0730300-DsL_PF3D7_0422700+;Alias=;ID=PF3D7_0730300-DsL-5-PF3D7_0422700;pvalue=0.00175;sequence=TTTACC;
PF3D7_0422700	fimo	nucleotide_motif	970	975	27.5	+	.	Name=PF3D7_0730300-DsL_PF3D7_0422700+;Alias=;ID=PF3D7_0730300-DsL-6-PF3D7_0422700;pvalue=0.00176;sequence=ATGCCC;
PF3D7_0422700	fimo	nucleotide_motif	803	808	25.3	+	.	Name=PF3D7_0730300-DsL_PF3D7_0422700+;Alias=;ID=PF3D7_0730300-DsL-7-PF3D7_0422700;pvalue=0.00296;sequence=ATTTAC;
PF3D7_0422700	fimo	nucleotide_motif	727	732	24.8	-	.	Name=PF3D7_0730300-DsL_PF3D7_0422700-;Alias=;ID=PF3D7_0730300-DsL-8-PF3D7_0422700;pvalue=0.0033;sequence=TTTTCG;
PF3D7_0422700	fimo	nucleotide_motif	862	867	24.6	-	.	Name=PF3D7_0730300-DsL_PF3D7_0422700-;Alias=;ID=PF3D7_0730300-DsL-9-PF3D7_0422700;pvalue=0.00346;sequence=TTATCC;
PF3D7_0422700	fimo	nucleotide_motif	439	444	24.6	-	.	Name=PF3D7_0730300-DsL_PF3D7_0422700-;Alias=;ID=PF3D7_0730300-DsL-10-PF3D7_0422700;pvalue=0.00346;sequence=GGTACC;
PF3D7_0422700	fimo	nucleotide_motif	439	444	24.6	+	.	Name=PF3D7_0730300-DsL_PF3D7_0422700+;Alias=;ID=PF3D7_0730300-DsL-11-PF3D7_0422700;pvalue=0.00346;sequence=GGTACC;
PF3D7_0422700	fimo	nucleotide_motif	298	303	23.3	-	.	Name=PF3D7_0730300-DsL_PF3D7_0422700-;Alias=;ID=PF3D7_0730300-DsL-12-PF3D7_0422700;pvalue=0.00464;sequence=ATTTTC;
PF3D7_0422700	fimo	nucleotide_motif	467	472	23.3	-	.	Name=PF3D7_0730300-DsL_PF3D7_0422700-;Alias=;ID=PF3D7_0730300-DsL-13-PF3D7_0422700;pvalue=0.00464;sequence=ATTTTC;
PF3D7_0422700	fimo	nucleotide_motif	728	733	23.3	-	.	Name=PF3D7_0730300-DsL_PF3D7_0422700-;Alias=;ID=PF3D7_0730300-DsL-14-PF3D7_0422700;pvalue=0.00464;sequence=ATTTTC;
PF3D7_0422700	fimo	nucleotide_motif	930	935	23.1	-	.	Name=PF3D7_0730300-DsL_PF3D7_0422700-;Alias=;ID=PF3D7_0730300-DsL-15-PF3D7_0422700;pvalue=0.00484;sequence=ATCACC;
PF3D7_0422800	fimo	nucleotide_motif	989	994	34.7	+	.	Name=PF3D7_0730300-DsL_PF3D7_0422800+;Alias=;ID=PF3D7_0730300-DsL-1-PF3D7_0422800;pvalue=0.000338;sequence=TTTTCC;
PF3D7_0422800	fimo	nucleotide_motif	809	814	34.7	-	.	Name=PF3D7_0730300-DsL_PF3D7_0422800-;Alias=;ID=PF3D7_0730300-DsL-2-PF3D7_0422800;pvalue=0.000338;sequence=TTTTCC;
PF3D7_0422800	fimo	nucleotide_motif	13	18	33.5	-	.	Name=PF3D7_0730300-DsL_PF3D7_0422800-;Alias=;ID=PF3D7_0730300-DsL-3-PF3D7_0422800;pvalue=0.000445;sequence=ATGTCC;
PF3D7_0422800	fimo	nucleotide_motif	12	17	27.5	-	.	Name=PF3D7_0730300-DsL_PF3D7_0422800-;Alias=;ID=PF3D7_0730300-DsL-4-PF3D7_0422800;pvalue=0.00176;sequence=TGTCCC;
PF3D7_0422800	fimo	nucleotide_motif	315	320	25.3	+	.	Name=PF3D7_0730300-DsL_PF3D7_0422800+;Alias=;ID=PF3D7_0730300-DsL-5-PF3D7_0422800;pvalue=0.00296;sequence=ATTTAC;
PF3D7_0422800	fimo	nucleotide_motif	720	725	24.8	-	.	Name=PF3D7_0730300-DsL_PF3D7_0422800-;Alias=;ID=PF3D7_0730300-DsL-6-PF3D7_0422800;pvalue=0.0033;sequence=TTTTCG;
PF3D7_0422800	fimo	nucleotide_motif	869	874	24.6	-	.	Name=PF3D7_0730300-DsL_PF3D7_0422800-;Alias=;ID=PF3D7_0730300-DsL-7-PF3D7_0422800;pvalue=0.00346;sequence=TTATCC;
PF3D7_0422800	fimo	nucleotide_motif	571	576	24.6	+	.	Name=PF3D7_0730300-DsL_PF3D7_0422800+;Alias=;ID=PF3D7_0730300-DsL-8-PF3D7_0422800;pvalue=0.00346;sequence=TTATCC;
PF3D7_0422800	fimo	nucleotide_motif	810	815	23.2	-	.	Name=PF3D7_0730300-DsL_PF3D7_0422800-;Alias=;ID=PF3D7_0730300-DsL-9-PF3D7_0422800;pvalue=0.00481;sequence=GTTTTC;
PF3D7_0422800	fimo	nucleotide_motif	691	696	23.1	-	.	Name=PF3D7_0730300-DsL_PF3D7_0422800-;Alias=;ID=PF3D7_0730300-DsL-10-PF3D7_0422800;pvalue=0.00485;sequence=TGTGCC;
PF3D7_0422900	fimo	nucleotide_motif	583	588	38	-	.	Name=PF3D7_0730300-DsL_PF3D7_0422900-;Alias=;ID=PF3D7_0730300-DsL-1-PF3D7_0422900;pvalue=0.000157;sequence=ATTTCC;
PF3D7_0422900	fimo	nucleotide_motif	982	987	34.7	+	.	Name=PF3D7_0730300-DsL_PF3D7_0422900+;Alias=;ID=PF3D7_0730300-DsL-2-PF3D7_0422900;pvalue=0.000338;sequence=TTTTCC;
PF3D7_0422900	fimo	nucleotide_motif	582	587	32.8	-	.	Name=PF3D7_0730300-DsL_PF3D7_0422900-;Alias=;ID=PF3D7_0730300-DsL-3-PF3D7_0422900;pvalue=0.000522;sequence=TTTCCC;
PF3D7_0422900	fimo	nucleotide_motif	465	470	32.4	-	.	Name=PF3D7_0730300-DsL_PF3D7_0422900-;Alias=;ID=PF3D7_0730300-DsL-4-PF3D7_0422900;pvalue=0.000573;sequence=TTCTCC;
PF3D7_0422900	fimo	nucleotide_motif	732	737	32.4	-	.	Name=PF3D7_0730300-DsL_PF3D7_0422900-;Alias=;ID=PF3D7_0730300-DsL-5-PF3D7_0422900;pvalue=0.000573;sequence=TTCTCC;
PF3D7_0422900	fimo	nucleotide_motif	756	761	32.4	+	.	Name=PF3D7_0730300-DsL_PF3D7_0422900+;Alias=;ID=PF3D7_0730300-DsL-6-PF3D7_0422900;pvalue=0.000573;sequence=TTCTCC;
PF3D7_0422900	fimo	nucleotide_motif	553	558	31.1	+	.	Name=PF3D7_0730300-DsL_PF3D7_0422900+;Alias=;ID=PF3D7_0730300-DsL-7-PF3D7_0422900;pvalue=0.000782;sequence=TTGTCC;
PF3D7_0422900	fimo	nucleotide_motif	881	886	31.1	+	.	Name=PF3D7_0730300-DsL_PF3D7_0422900+;Alias=;ID=PF3D7_0730300-DsL-8-PF3D7_0422900;pvalue=0.000782;sequence=TTGTCC;
PF3D7_0422900	fimo	nucleotide_motif	483	488	29.9	-	.	Name=PF3D7_0730300-DsL_PF3D7_0422900-;Alias=;ID=PF3D7_0730300-DsL-9-PF3D7_0422900;pvalue=0.00102;sequence=GATTCC;
PF3D7_0422900	fimo	nucleotide_motif	20	25	28.7	-	.	Name=PF3D7_0730300-DsL_PF3D7_0422900-;Alias=;ID=PF3D7_0730300-DsL-10-PF3D7_0422900;pvalue=0.00134;sequence=ATATCC;
PF3D7_0422900	fimo	nucleotide_motif	613	618	28.7	-	.	Name=PF3D7_0730300-DsL_PF3D7_0422900-;Alias=;ID=PF3D7_0730300-DsL-11-PF3D7_0422900;pvalue=0.00134;sequence=ATATCC;
PF3D7_0422900	fimo	nucleotide_motif	488	493	28.6	-	.	Name=PF3D7_0730300-DsL_PF3D7_0422900-;Alias=;ID=PF3D7_0730300-DsL-12-PF3D7_0422900;pvalue=0.00137;sequence=GTTTCG;
PF3D7_0422900	fimo	nucleotide_motif	432	437	28.1	+	.	Name=PF3D7_0730300-DsL_PF3D7_0422900+;Alias=;ID=PF3D7_0730300-DsL-13-PF3D7_0422900;pvalue=0.00155;sequence=ATTTGC;
PF3D7_0422900	fimo	nucleotide_motif	882	887	27.5	+	.	Name=PF3D7_0730300-DsL_PF3D7_0422900+;Alias=;ID=PF3D7_0730300-DsL-14-PF3D7_0422900;pvalue=0.00176;sequence=TGTCCC;
PF3D7_0422900	fimo	nucleotide_motif	189	194	27.5	-	.	Name=PF3D7_0730300-DsL_PF3D7_0422900-;Alias=;ID=PF3D7_0730300-DsL-15-PF3D7_0422900;pvalue=0.00177;sequence=AGTGCC;
PF3D7_0422900	fimo	nucleotide_motif	724	729	27.5	-	.	Name=PF3D7_0730300-DsL_PF3D7_0422900-;Alias=;ID=PF3D7_0730300-DsL-16-PF3D7_0422900;pvalue=0.00178;sequence=TGCTCC;
PF3D7_0422900	fimo	nucleotide_motif	69	74	25.3	-	.	Name=PF3D7_0730300-DsL_PF3D7_0422900-;Alias=;ID=PF3D7_0730300-DsL-17-PF3D7_0422900;pvalue=0.00296;sequence=ATTTAC;
PF3D7_0422900	fimo	nucleotide_motif	708	713	25.1	-	.	Name=PF3D7_0730300-DsL_PF3D7_0422900-;Alias=;ID=PF3D7_0730300-DsL-18-PF3D7_0422900;pvalue=0.00312;sequence=GTTTAC;
PF3D7_0422900	fimo	nucleotide_motif	448	453	25.1	+	.	Name=PF3D7_0730300-DsL_PF3D7_0422900+;Alias=;ID=PF3D7_0730300-DsL-19-PF3D7_0422900;pvalue=0.00312;sequence=GTTTAC;
PF3D7_0422900	fimo	nucleotide_motif	737	742	23.3	+	.	Name=PF3D7_0730300-DsL_PF3D7_0422900+;Alias=;ID=PF3D7_0730300-DsL-20-PF3D7_0422900;pvalue=0.00464;sequence=ATTTTC;
PF3D7_0422900	fimo	nucleotide_motif	748	753	23.3	+	.	Name=PF3D7_0730300-DsL_PF3D7_0422900+;Alias=;ID=PF3D7_0730300-DsL-21-PF3D7_0422900;pvalue=0.00464;sequence=ATTTTC;
PF3D7_0422900	fimo	nucleotide_motif	933	938	23.3	+	.	Name=PF3D7_0730300-DsL_PF3D7_0422900+;Alias=;ID=PF3D7_0730300-DsL-22-PF3D7_0422900;pvalue=0.00464;sequence=ATTTTC;
PF3D7_0422900	fimo	nucleotide_motif	981	986	23.3	+	.	Name=PF3D7_0730300-DsL_PF3D7_0422900+;Alias=;ID=PF3D7_0730300-DsL-23-PF3D7_0422900;pvalue=0.00464;sequence=ATTTTC;
PF3D7_0423000	fimo	nucleotide_motif	659	664	34.7	-	.	Name=PF3D7_0730300-DsL_PF3D7_0423000-;Alias=;ID=PF3D7_0730300-DsL-1-PF3D7_0423000;pvalue=0.000338;sequence=TTTTCC;
PF3D7_0423000	fimo	nucleotide_motif	231	236	32.6	+	.	Name=PF3D7_0730300-DsL_PF3D7_0423000+;Alias=;ID=PF3D7_0730300-DsL-2-PF3D7_0423000;pvalue=0.000549;sequence=GTTGCC;
PF3D7_0423000	fimo	nucleotide_motif	411	416	28.1	-	.	Name=PF3D7_0730300-DsL_PF3D7_0423000-;Alias=;ID=PF3D7_0730300-DsL-3-PF3D7_0423000;pvalue=0.00155;sequence=ATTTGC;
PF3D7_0423000	fimo	nucleotide_motif	850	855	27.5	+	.	Name=PF3D7_0730300-DsL_PF3D7_0423000+;Alias=;ID=PF3D7_0730300-DsL-4-PF3D7_0423000;pvalue=0.00176;sequence=ATGCCC;
PF3D7_0423000	fimo	nucleotide_motif	419	424	27.5	+	.	Name=PF3D7_0730300-DsL_PF3D7_0423000+;Alias=;ID=PF3D7_0730300-DsL-5-PF3D7_0423000;pvalue=0.00178;sequence=TGCTCC;
PF3D7_0423000	fimo	nucleotide_motif	728	733	25.3	-	.	Name=PF3D7_0730300-DsL_PF3D7_0423000-;Alias=;ID=PF3D7_0730300-DsL-6-PF3D7_0423000;pvalue=0.00296;sequence=ATTTAC;
PF3D7_0423000	fimo	nucleotide_motif	616	621	25.3	+	.	Name=PF3D7_0730300-DsL_PF3D7_0423000+;Alias=;ID=PF3D7_0730300-DsL-7-PF3D7_0423000;pvalue=0.00296;sequence=TATTCC;
PF3D7_0423000	fimo	nucleotide_motif	562	567	25.1	-	.	Name=PF3D7_0730300-DsL_PF3D7_0423000-;Alias=;ID=PF3D7_0730300-DsL-8-PF3D7_0423000;pvalue=0.00312;sequence=GTTTAC;
PF3D7_0423000	fimo	nucleotide_motif	954	959	25.1	-	.	Name=PF3D7_0730300-DsL_PF3D7_0423000-;Alias=;ID=PF3D7_0730300-DsL-9-PF3D7_0423000;pvalue=0.00312;sequence=GTTTAC;
PF3D7_0423000	fimo	nucleotide_motif	183	188	25	-	.	Name=PF3D7_0730300-DsL_PF3D7_0423000-;Alias=;ID=PF3D7_0730300-DsL-10-PF3D7_0423000;pvalue=0.00314;sequence=AGTACC;
PF3D7_0423000	fimo	nucleotide_motif	295	300	25	+	.	Name=PF3D7_0730300-DsL_PF3D7_0423000+;Alias=;ID=PF3D7_0730300-DsL-11-PF3D7_0423000;pvalue=0.00314;sequence=AGTACC;
PF3D7_0423000	fimo	nucleotide_motif	142	147	24.8	+	.	Name=PF3D7_0730300-DsL_PF3D7_0423000+;Alias=;ID=PF3D7_0730300-DsL-12-PF3D7_0423000;pvalue=0.0033;sequence=TTTTCG;
PF3D7_0423100	fimo	nucleotide_motif	480	485	38	+	.	Name=PF3D7_0730300-DsL_PF3D7_0423100+;Alias=;ID=PF3D7_0730300-DsL-1-PF3D7_0423100;pvalue=0.000157;sequence=ATTTCC;
PF3D7_0423100	fimo	nucleotide_motif	542	547	34.7	+	.	Name=PF3D7_0730300-DsL_PF3D7_0423100+;Alias=;ID=PF3D7_0730300-DsL-2-PF3D7_0423100;pvalue=0.000338;sequence=TTTTCC;
PF3D7_0423100	fimo	nucleotide_motif	378	383	33.8	+	.	Name=PF3D7_0730300-DsL_PF3D7_0423100+;Alias=;ID=PF3D7_0730300-DsL-3-PF3D7_0423100;pvalue=0.000418;sequence=ATCTCC;
PF3D7_0423100	fimo	nucleotide_motif	15	20	33.2	-	.	Name=PF3D7_0730300-DsL_PF3D7_0423100-;Alias=;ID=PF3D7_0730300-DsL-4-PF3D7_0423100;pvalue=0.000473;sequence=TGTTCC;
PF3D7_0423100	fimo	nucleotide_motif	481	486	32.8	+	.	Name=PF3D7_0730300-DsL_PF3D7_0423100+;Alias=;ID=PF3D7_0730300-DsL-5-PF3D7_0423100;pvalue=0.000522;sequence=TTTCCC;
PF3D7_0423100	fimo	nucleotide_motif	69	74	32.6	+	.	Name=PF3D7_0730300-DsL_PF3D7_0423100+;Alias=;ID=PF3D7_0730300-DsL-6-PF3D7_0423100;pvalue=0.000549;sequence=GTTGCC;
PF3D7_0423100	fimo	nucleotide_motif	584	589	32.4	-	.	Name=PF3D7_0730300-DsL_PF3D7_0423100-;Alias=;ID=PF3D7_0730300-DsL-7-PF3D7_0423100;pvalue=0.000573;sequence=TTCTCC;
PF3D7_0423100	fimo	nucleotide_motif	500	505	30.9	-	.	Name=PF3D7_0730300-DsL_PF3D7_0423100-;Alias=;ID=PF3D7_0730300-DsL-8-PF3D7_0423100;pvalue=0.000806;sequence=GTTACC;
PF3D7_0423100	fimo	nucleotide_motif	10	15	29.3	+	.	Name=PF3D7_0730300-DsL_PF3D7_0423100+;Alias=;ID=PF3D7_0730300-DsL-9-PF3D7_0423100;pvalue=0.00118;sequence=ATTTCG;
PF3D7_0423100	fimo	nucleotide_motif	240	245	29.3	+	.	Name=PF3D7_0730300-DsL_PF3D7_0423100+;Alias=;ID=PF3D7_0730300-DsL-10-PF3D7_0423100;pvalue=0.00118;sequence=ATTTCG;
PF3D7_0423100	fimo	nucleotide_motif	111	116	28.7	+	.	Name=PF3D7_0730300-DsL_PF3D7_0423100+;Alias=;ID=PF3D7_0730300-DsL-11-PF3D7_0423100;pvalue=0.00134;sequence=ATATCC;
PF3D7_0423100	fimo	nucleotide_motif	252	257	28.7	-	.	Name=PF3D7_0730300-DsL_PF3D7_0423100-;Alias=;ID=PF3D7_0730300-DsL-12-PF3D7_0423100;pvalue=0.00134;sequence=ATATCC;
PF3D7_0423100	fimo	nucleotide_motif	423	428	27.6	+	.	Name=PF3D7_0730300-DsL_PF3D7_0423100+;Alias=;ID=PF3D7_0730300-DsL-13-PF3D7_0423100;pvalue=0.00175;sequence=TTTACC;
PF3D7_0423100	fimo	nucleotide_motif	244	249	27.5	+	.	Name=PF3D7_0730300-DsL_PF3D7_0423100+;Alias=;ID=PF3D7_0730300-DsL-14-PF3D7_0423100;pvalue=0.00176;sequence=CGTTCC;
PF3D7_0423100	fimo	nucleotide_motif	116	121	27.5	+	.	Name=PF3D7_0730300-DsL_PF3D7_0423100+;Alias=;ID=PF3D7_0730300-DsL-15-PF3D7_0423100;pvalue=0.00177;sequence=CTTCCC;
PF3D7_0423100	fimo	nucleotide_motif	569	574	25.3	-	.	Name=PF3D7_0730300-DsL_PF3D7_0423100-;Alias=;ID=PF3D7_0730300-DsL-16-PF3D7_0423100;pvalue=0.00296;sequence=TATTCC;
PF3D7_0423100	fimo	nucleotide_motif	265	270	23.3	-	.	Name=PF3D7_0730300-DsL_PF3D7_0423100-;Alias=;ID=PF3D7_0730300-DsL-17-PF3D7_0423100;pvalue=0.00464;sequence=ATTTTC;
PF3D7_0423100	fimo	nucleotide_motif	224	229	23.3	+	.	Name=PF3D7_0730300-DsL_PF3D7_0423100+;Alias=;ID=PF3D7_0730300-DsL-18-PF3D7_0423100;pvalue=0.00464;sequence=ACTCCC;
PF3D7_0423100	fimo	nucleotide_motif	70	75	23.2	+	.	Name=PF3D7_0730300-DsL_PF3D7_0423100+;Alias=;ID=PF3D7_0730300-DsL-19-PF3D7_0423100;pvalue=0.00481;sequence=TTGCCC;
PF3D7_0423200	fimo	nucleotide_motif	219	224	34.7	-	.	Name=PF3D7_0730300-DsL_PF3D7_0423200-;Alias=;ID=PF3D7_0730300-DsL-1-PF3D7_0423200;pvalue=0.000338;sequence=TTTTCC;
PF3D7_0423200	fimo	nucleotide_motif	942	947	34.7	-	.	Name=PF3D7_0730300-DsL_PF3D7_0423200-;Alias=;ID=PF3D7_0730300-DsL-2-PF3D7_0423200;pvalue=0.000338;sequence=TTTTCC;
PF3D7_0423200	fimo	nucleotide_motif	326	331	34.1	+	.	Name=PF3D7_0730300-DsL_PF3D7_0423200+;Alias=;ID=PF3D7_0730300-DsL-3-PF3D7_0423200;pvalue=0.00039;sequence=ATTCCC;
PF3D7_0423200	fimo	nucleotide_motif	218	223	32.8	-	.	Name=PF3D7_0730300-DsL_PF3D7_0423200-;Alias=;ID=PF3D7_0730300-DsL-4-PF3D7_0423200;pvalue=0.000522;sequence=TTTCCC;
PF3D7_0423200	fimo	nucleotide_motif	387	392	32.4	+	.	Name=PF3D7_0730300-DsL_PF3D7_0423200+;Alias=;ID=PF3D7_0730300-DsL-5-PF3D7_0423200;pvalue=0.000573;sequence=TTCTCC;
PF3D7_0423200	fimo	nucleotide_motif	900	905	32.4	+	.	Name=PF3D7_0730300-DsL_PF3D7_0423200+;Alias=;ID=PF3D7_0730300-DsL-6-PF3D7_0423200;pvalue=0.000573;sequence=TTCTCC;
PF3D7_0423200	fimo	nucleotide_motif	302	307	31.2	+	.	Name=PF3D7_0730300-DsL_PF3D7_0423200+;Alias=;ID=PF3D7_0730300-DsL-7-PF3D7_0423200;pvalue=0.000754;sequence=ATTACC;
PF3D7_0423200	fimo	nucleotide_motif	984	989	30.9	+	.	Name=PF3D7_0730300-DsL_PF3D7_0423200+;Alias=;ID=PF3D7_0730300-DsL-8-PF3D7_0423200;pvalue=0.000806;sequence=GTTACC;
PF3D7_0423200	fimo	nucleotide_motif	54	59	29.3	+	.	Name=PF3D7_0730300-DsL_PF3D7_0423200+;Alias=;ID=PF3D7_0730300-DsL-9-PF3D7_0423200;pvalue=0.00118;sequence=ATTTCG;
PF3D7_0423200	fimo	nucleotide_motif	248	253	28.7	-	.	Name=PF3D7_0730300-DsL_PF3D7_0423200-;Alias=;ID=PF3D7_0730300-DsL-10-PF3D7_0423200;pvalue=0.00134;sequence=ATATCC;
PF3D7_0423200	fimo	nucleotide_motif	66	71	28.1	-	.	Name=PF3D7_0730300-DsL_PF3D7_0423200-;Alias=;ID=PF3D7_0730300-DsL-11-PF3D7_0423200;pvalue=0.00155;sequence=ATTTGC;
PF3D7_0423200	fimo	nucleotide_motif	312	317	25.3	-	.	Name=PF3D7_0730300-DsL_PF3D7_0423200-;Alias=;ID=PF3D7_0730300-DsL-12-PF3D7_0423200;pvalue=0.00296;sequence=ATTTAC;
PF3D7_0423200	fimo	nucleotide_motif	294	299	25.3	+	.	Name=PF3D7_0730300-DsL_PF3D7_0423200+;Alias=;ID=PF3D7_0730300-DsL-13-PF3D7_0423200;pvalue=0.00296;sequence=TATTCC;
PF3D7_0423200	fimo	nucleotide_motif	325	330	25.3	+	.	Name=PF3D7_0730300-DsL_PF3D7_0423200+;Alias=;ID=PF3D7_0730300-DsL-14-PF3D7_0423200;pvalue=0.00296;sequence=TATTCC;
PF3D7_0423200	fimo	nucleotide_motif	915	920	25.3	+	.	Name=PF3D7_0730300-DsL_PF3D7_0423200+;Alias=;ID=PF3D7_0730300-DsL-15-PF3D7_0423200;pvalue=0.00296;sequence=TATTCC;
PF3D7_0423200	fimo	nucleotide_motif	126	131	24.8	-	.	Name=PF3D7_0730300-DsL_PF3D7_0423200-;Alias=;ID=PF3D7_0730300-DsL-16-PF3D7_0423200;pvalue=0.0033;sequence=TTTTCG;
PF3D7_0423200	fimo	nucleotide_motif	12	17	24.8	+	.	Name=PF3D7_0730300-DsL_PF3D7_0423200+;Alias=;ID=PF3D7_0730300-DsL-17-PF3D7_0423200;pvalue=0.0033;sequence=TTTTCG;
PF3D7_0423200	fimo	nucleotide_motif	24	29	24.6	+	.	Name=PF3D7_0730300-DsL_PF3D7_0423200+;Alias=;ID=PF3D7_0730300-DsL-18-PF3D7_0423200;pvalue=0.00346;sequence=TTATCC;
PF3D7_0423200	fimo	nucleotide_motif	11	16	23.3	+	.	Name=PF3D7_0730300-DsL_PF3D7_0423200+;Alias=;ID=PF3D7_0730300-DsL-19-PF3D7_0423200;pvalue=0.00464;sequence=ATTTTC;
PF3D7_0423200	fimo	nucleotide_motif	374	379	23.3	+	.	Name=PF3D7_0730300-DsL_PF3D7_0423200+;Alias=;ID=PF3D7_0730300-DsL-20-PF3D7_0423200;pvalue=0.00464;sequence=ATTTTC;
PF3D7_0423300	fimo	nucleotide_motif	831	836	38	-	.	Name=PF3D7_0730300-DsL_PF3D7_0423300-;Alias=;ID=PF3D7_0730300-DsL-1-PF3D7_0423300;pvalue=0.000157;sequence=ATTTCC;
PF3D7_0423300	fimo	nucleotide_motif	452	457	37.4	+	.	Name=PF3D7_0730300-DsL_PF3D7_0423300+;Alias=;ID=PF3D7_0730300-DsL-2-PF3D7_0423300;pvalue=0.000181;sequence=GTTTCC;
PF3D7_0423300	fimo	nucleotide_motif	681	686	34.7	+	.	Name=PF3D7_0730300-DsL_PF3D7_0423300+;Alias=;ID=PF3D7_0730300-DsL-3-PF3D7_0423300;pvalue=0.000338;sequence=TTTTCC;
PF3D7_0423300	fimo	nucleotide_motif	298	303	34.7	-	.	Name=PF3D7_0730300-DsL_PF3D7_0423300-;Alias=;ID=PF3D7_0730300-DsL-4-PF3D7_0423300;pvalue=0.000338;sequence=TTTTCC;
PF3D7_0423300	fimo	nucleotide_motif	465	470	34.7	-	.	Name=PF3D7_0730300-DsL_PF3D7_0423300-;Alias=;ID=PF3D7_0730300-DsL-5-PF3D7_0423300;pvalue=0.000338;sequence=TTTTCC;
PF3D7_0423300	fimo	nucleotide_motif	62	67	34	+	.	Name=PF3D7_0730300-DsL_PF3D7_0423300+;Alias=;ID=PF3D7_0730300-DsL-6-PF3D7_0423300;pvalue=0.000393;sequence=GTTCCC;
PF3D7_0423300	fimo	nucleotide_motif	61	66	33.2	+	.	Name=PF3D7_0730300-DsL_PF3D7_0423300+;Alias=;ID=PF3D7_0730300-DsL-7-PF3D7_0423300;pvalue=0.000473;sequence=TGTTCC;
PF3D7_0423300	fimo	nucleotide_motif	297	302	32.8	-	.	Name=PF3D7_0730300-DsL_PF3D7_0423300-;Alias=;ID=PF3D7_0730300-DsL-8-PF3D7_0423300;pvalue=0.000522;sequence=TTTCCC;
PF3D7_0423300	fimo	nucleotide_motif	687	692	32.4	+	.	Name=PF3D7_0730300-DsL_PF3D7_0423300+;Alias=;ID=PF3D7_0730300-DsL-9-PF3D7_0423300;pvalue=0.000573;sequence=TTCTCC;
PF3D7_0423300	fimo	nucleotide_motif	267	272	25.3	-	.	Name=PF3D7_0730300-DsL_PF3D7_0423300-;Alias=;ID=PF3D7_0730300-DsL-10-PF3D7_0423300;pvalue=0.00296;sequence=ATTTAC;
PF3D7_0423300	fimo	nucleotide_motif	29	34	25.3	+	.	Name=PF3D7_0730300-DsL_PF3D7_0423300+;Alias=;ID=PF3D7_0730300-DsL-11-PF3D7_0423300;pvalue=0.00296;sequence=TATTCC;
PF3D7_0423300	fimo	nucleotide_motif	423	428	25	+	.	Name=PF3D7_0730300-DsL_PF3D7_0423300+;Alias=;ID=PF3D7_0730300-DsL-12-PF3D7_0423300;pvalue=0.00314;sequence=AGTACC;
PF3D7_0423300	fimo	nucleotide_motif	839	844	24.8	-	.	Name=PF3D7_0730300-DsL_PF3D7_0423300-;Alias=;ID=PF3D7_0730300-DsL-13-PF3D7_0423300;pvalue=0.0033;sequence=TTTTCG;
PF3D7_0423300	fimo	nucleotide_motif	640	645	24.8	+	.	Name=PF3D7_0730300-DsL_PF3D7_0423300+;Alias=;ID=PF3D7_0730300-DsL-14-PF3D7_0423300;pvalue=0.0033;sequence=TTTTCG;
PF3D7_0423300	fimo	nucleotide_motif	420	425	23.3	-	.	Name=PF3D7_0730300-DsL_PF3D7_0423300-;Alias=;ID=PF3D7_0730300-DsL-15-PF3D7_0423300;pvalue=0.00464;sequence=ACTCCC;
PF3D7_0423300	fimo	nucleotide_motif	620	625	23.3	-	.	Name=PF3D7_0730300-DsL_PF3D7_0423300-;Alias=;ID=PF3D7_0730300-DsL-16-PF3D7_0423300;pvalue=0.00464;sequence=ATTTTC;
PF3D7_0423300	fimo	nucleotide_motif	840	845	23.3	-	.	Name=PF3D7_0730300-DsL_PF3D7_0423300-;Alias=;ID=PF3D7_0730300-DsL-17-PF3D7_0423300;pvalue=0.00464;sequence=ATTTTC;
PF3D7_0423300	fimo	nucleotide_motif	432	437	23.3	+	.	Name=PF3D7_0730300-DsL_PF3D7_0423300+;Alias=;ID=PF3D7_0730300-DsL-18-PF3D7_0423300;pvalue=0.00464;sequence=ATTTTC;
PF3D7_0423300	fimo	nucleotide_motif	917	922	23.3	+	.	Name=PF3D7_0730300-DsL_PF3D7_0423300+;Alias=;ID=PF3D7_0730300-DsL-19-PF3D7_0423300;pvalue=0.00464;sequence=ATTTTC;
PF3D7_0423300	fimo	nucleotide_motif	466	471	23.2	-	.	Name=PF3D7_0730300-DsL_PF3D7_0423300-;Alias=;ID=PF3D7_0730300-DsL-20-PF3D7_0423300;pvalue=0.00481;sequence=GTTTTC;
PF3D7_0423300	fimo	nucleotide_motif	739	744	23.2	-	.	Name=PF3D7_0730300-DsL_PF3D7_0423300-;Alias=;ID=PF3D7_0730300-DsL-21-PF3D7_0423300;pvalue=0.00481;sequence=GTTTTC;
PF3D7_0423400	fimo	nucleotide_motif	678	683	38	-	.	Name=PF3D7_0730300-DsL_PF3D7_0423400-;Alias=;ID=PF3D7_0730300-DsL-1-PF3D7_0423400;pvalue=0.000157;sequence=ATTTCC;
PF3D7_0423400	fimo	nucleotide_motif	758	763	38	+	.	Name=PF3D7_0730300-DsL_PF3D7_0423400+;Alias=;ID=PF3D7_0730300-DsL-2-PF3D7_0423400;pvalue=0.000157;sequence=ATTTCC;
PF3D7_0423400	fimo	nucleotide_motif	462	467	33.2	-	.	Name=PF3D7_0730300-DsL_PF3D7_0423400-;Alias=;ID=PF3D7_0730300-DsL-3-PF3D7_0423400;pvalue=0.000473;sequence=TGTTCC;
PF3D7_0423400	fimo	nucleotide_motif	254	259	33	-	.	Name=PF3D7_0730300-DsL_PF3D7_0423400-;Alias=;ID=PF3D7_0730300-DsL-4-PF3D7_0423400;pvalue=0.000497;sequence=CTTTCC;
PF3D7_0423400	fimo	nucleotide_motif	435	440	33	+	.	Name=PF3D7_0730300-DsL_PF3D7_0423400+;Alias=;ID=PF3D7_0730300-DsL-5-PF3D7_0423400;pvalue=0.000497;sequence=CTTTCC;
PF3D7_0423400	fimo	nucleotide_motif	677	682	32.8	-	.	Name=PF3D7_0730300-DsL_PF3D7_0423400-;Alias=;ID=PF3D7_0730300-DsL-6-PF3D7_0423400;pvalue=0.000522;sequence=TTTCCC;
PF3D7_0423400	fimo	nucleotide_motif	427	432	30.7	-	.	Name=PF3D7_0730300-DsL_PF3D7_0423400-;Alias=;ID=PF3D7_0730300-DsL-7-PF3D7_0423400;pvalue=0.000843;sequence=ATCCCC;
PF3D7_0423400	fimo	nucleotide_motif	676	681	27.5	-	.	Name=PF3D7_0730300-DsL_PF3D7_0423400-;Alias=;ID=PF3D7_0730300-DsL-8-PF3D7_0423400;pvalue=0.00178;sequence=TTCCCC;
PF3D7_0423400	fimo	nucleotide_motif	42	47	25.3	+	.	Name=PF3D7_0730300-DsL_PF3D7_0423400+;Alias=;ID=PF3D7_0730300-DsL-9-PF3D7_0423400;pvalue=0.00296;sequence=TATTCC;
PF3D7_0423400	fimo	nucleotide_motif	191	196	25.3	+	.	Name=PF3D7_0730300-DsL_PF3D7_0423400+;Alias=;ID=PF3D7_0730300-DsL-10-PF3D7_0423400;pvalue=0.00296;sequence=ATTTAC;
PF3D7_0423400	fimo	nucleotide_motif	732	737	25.3	+	.	Name=PF3D7_0730300-DsL_PF3D7_0423400+;Alias=;ID=PF3D7_0730300-DsL-11-PF3D7_0423400;pvalue=0.00296;sequence=ATTTAC;
PF3D7_0423400	fimo	nucleotide_motif	412	417	23.3	+	.	Name=PF3D7_0730300-DsL_PF3D7_0423400+;Alias=;ID=PF3D7_0730300-DsL-12-PF3D7_0423400;pvalue=0.00464;sequence=ATTTTC;
PF3D7_0423400	fimo	nucleotide_motif	354	359	23.2	+	.	Name=PF3D7_0730300-DsL_PF3D7_0423400+;Alias=;ID=PF3D7_0730300-DsL-13-PF3D7_0423400;pvalue=0.00481;sequence=GTTTTC;
PF3D7_0423500	fimo	nucleotide_motif	97	102	38	+	.	Name=PF3D7_0730300-DsL_PF3D7_0423500+;Alias=;ID=PF3D7_0730300-DsL-1-PF3D7_0423500;pvalue=0.000157;sequence=ATTTCC;
PF3D7_0423500	fimo	nucleotide_motif	779	784	38	-	.	Name=PF3D7_0730300-DsL_PF3D7_0423500-;Alias=;ID=PF3D7_0730300-DsL-2-PF3D7_0423500;pvalue=0.000157;sequence=ATTTCC;
PF3D7_0423500	fimo	nucleotide_motif	791	796	33.5	+	.	Name=PF3D7_0730300-DsL_PF3D7_0423500+;Alias=;ID=PF3D7_0730300-DsL-3-PF3D7_0423500;pvalue=0.000449;sequence=GTGTCC;
PF3D7_0423500	fimo	nucleotide_motif	192	197	32.4	-	.	Name=PF3D7_0730300-DsL_PF3D7_0423500-;Alias=;ID=PF3D7_0730300-DsL-4-PF3D7_0423500;pvalue=0.000573;sequence=TTCTCC;
PF3D7_0423500	fimo	nucleotide_motif	952	957	31.2	+	.	Name=PF3D7_0730300-DsL_PF3D7_0423500+;Alias=;ID=PF3D7_0730300-DsL-5-PF3D7_0423500;pvalue=0.000754;sequence=ATTACC;
PF3D7_0423500	fimo	nucleotide_motif	690	695	31.1	-	.	Name=PF3D7_0730300-DsL_PF3D7_0423500-;Alias=;ID=PF3D7_0730300-DsL-6-PF3D7_0423500;pvalue=0.000782;sequence=TTGTCC;
PF3D7_0423500	fimo	nucleotide_motif	128	133	30.8	+	.	Name=PF3D7_0730300-DsL_PF3D7_0423500+;Alias=;ID=PF3D7_0730300-DsL-7-PF3D7_0423500;pvalue=0.000839;sequence=TTTGCC;
PF3D7_0423500	fimo	nucleotide_motif	948	953	29.3	-	.	Name=PF3D7_0730300-DsL_PF3D7_0423500-;Alias=;ID=PF3D7_0730300-DsL-8-PF3D7_0423500;pvalue=0.00118;sequence=ATTTCG;
PF3D7_0423500	fimo	nucleotide_motif	127	132	28.1	+	.	Name=PF3D7_0730300-DsL_PF3D7_0423500+;Alias=;ID=PF3D7_0730300-DsL-9-PF3D7_0423500;pvalue=0.00155;sequence=ATTTGC;
PF3D7_0423500	fimo	nucleotide_motif	300	305	28.1	+	.	Name=PF3D7_0730300-DsL_PF3D7_0423500+;Alias=;ID=PF3D7_0730300-DsL-10-PF3D7_0423500;pvalue=0.00155;sequence=ATTTGC;
PF3D7_0423500	fimo	nucleotide_motif	645	650	25.3	-	.	Name=PF3D7_0730300-DsL_PF3D7_0423500-;Alias=;ID=PF3D7_0730300-DsL-11-PF3D7_0423500;pvalue=0.00296;sequence=TATTCC;
PF3D7_0423500	fimo	nucleotide_motif	925	930	25.3	+	.	Name=PF3D7_0730300-DsL_PF3D7_0423500+;Alias=;ID=PF3D7_0730300-DsL-12-PF3D7_0423500;pvalue=0.00296;sequence=ATTTAC;
PF3D7_0423500	fimo	nucleotide_motif	934	939	25.3	+	.	Name=PF3D7_0730300-DsL_PF3D7_0423500+;Alias=;ID=PF3D7_0730300-DsL-13-PF3D7_0423500;pvalue=0.00296;sequence=TATTCC;
PF3D7_0423600	fimo	nucleotide_motif	676	681	34.7	-	.	Name=PF3D7_0730300-DsL_PF3D7_0423600-;Alias=;ID=PF3D7_0730300-DsL-1-PF3D7_0423600;pvalue=0.000338;sequence=TTTTCC;
PF3D7_0423600	fimo	nucleotide_motif	821	826	34.7	-	.	Name=PF3D7_0730300-DsL_PF3D7_0423600-;Alias=;ID=PF3D7_0730300-DsL-2-PF3D7_0423600;pvalue=0.000338;sequence=TTTTCC;
PF3D7_0423600	fimo	nucleotide_motif	353	358	34	-	.	Name=PF3D7_0730300-DsL_PF3D7_0423600-;Alias=;ID=PF3D7_0730300-DsL-3-PF3D7_0423600;pvalue=0.000393;sequence=GTTCCC;
PF3D7_0423600	fimo	nucleotide_motif	354	359	33.2	-	.	Name=PF3D7_0730300-DsL_PF3D7_0423600-;Alias=;ID=PF3D7_0730300-DsL-4-PF3D7_0423600;pvalue=0.000473;sequence=TGTTCC;
PF3D7_0423600	fimo	nucleotide_motif	102	107	33	+	.	Name=PF3D7_0730300-DsL_PF3D7_0423600+;Alias=;ID=PF3D7_0730300-DsL-5-PF3D7_0423600;pvalue=0.000497;sequence=CTTTCC;
PF3D7_0423600	fimo	nucleotide_motif	471	476	32.6	-	.	Name=PF3D7_0730300-DsL_PF3D7_0423600-;Alias=;ID=PF3D7_0730300-DsL-6-PF3D7_0423600;pvalue=0.000546;sequence=ATTGCC;
PF3D7_0423600	fimo	nucleotide_motif	108	113	29.3	+	.	Name=PF3D7_0730300-DsL_PF3D7_0423600+;Alias=;ID=PF3D7_0730300-DsL-7-PF3D7_0423600;pvalue=0.00118;sequence=ATTTCG;
PF3D7_0423600	fimo	nucleotide_motif	857	862	28.1	-	.	Name=PF3D7_0730300-DsL_PF3D7_0423600-;Alias=;ID=PF3D7_0730300-DsL-8-PF3D7_0423600;pvalue=0.00155;sequence=ATTTGC;
PF3D7_0423600	fimo	nucleotide_motif	647	652	28	+	.	Name=PF3D7_0730300-DsL_PF3D7_0423600+;Alias=;ID=PF3D7_0730300-DsL-9-PF3D7_0423600;pvalue=0.00157;sequence=TCTTCC;
PF3D7_0423600	fimo	nucleotide_motif	975	980	27.5	+	.	Name=PF3D7_0730300-DsL_PF3D7_0423600+;Alias=;ID=PF3D7_0730300-DsL-10-PF3D7_0423600;pvalue=0.00177;sequence=AGTGCC;
PF3D7_0423600	fimo	nucleotide_motif	352	357	27.5	-	.	Name=PF3D7_0730300-DsL_PF3D7_0423600-;Alias=;ID=PF3D7_0730300-DsL-11-PF3D7_0423600;pvalue=0.00178;sequence=TTCCCC;
PF3D7_0423600	fimo	nucleotide_motif	628	633	27.5	-	.	Name=PF3D7_0730300-DsL_PF3D7_0423600-;Alias=;ID=PF3D7_0730300-DsL-12-PF3D7_0423600;pvalue=0.00179;sequence=GTCGCC;
PF3D7_0423600	fimo	nucleotide_motif	776	781	24.6	+	.	Name=PF3D7_0730300-DsL_PF3D7_0423600+;Alias=;ID=PF3D7_0730300-DsL-13-PF3D7_0423600;pvalue=0.00346;sequence=TTATCC;
PF3D7_0501700	fimo	nucleotide_motif	856	861	34.7	+	.	Name=PF3D7_0730300-DsL_PF3D7_0501700+;Alias=;ID=PF3D7_0730300-DsL-1-PF3D7_0501700;pvalue=0.000338;sequence=TTTTCC;
PF3D7_0501700	fimo	nucleotide_motif	238	243	34.7	-	.	Name=PF3D7_0730300-DsL_PF3D7_0501700-;Alias=;ID=PF3D7_0730300-DsL-2-PF3D7_0501700;pvalue=0.000338;sequence=TTTTCC;
PF3D7_0501700	fimo	nucleotide_motif	668	673	34.4	+	.	Name=PF3D7_0730300-DsL_PF3D7_0501700+;Alias=;ID=PF3D7_0730300-DsL-3-PF3D7_0501700;pvalue=0.000362;sequence=AGTTCC;
PF3D7_0501700	fimo	nucleotide_motif	183	188	34.1	+	.	Name=PF3D7_0730300-DsL_PF3D7_0501700+;Alias=;ID=PF3D7_0730300-DsL-4-PF3D7_0501700;pvalue=0.00039;sequence=ATTCCC;
PF3D7_0501700	fimo	nucleotide_motif	782	787	34.1	-	.	Name=PF3D7_0730300-DsL_PF3D7_0501700-;Alias=;ID=PF3D7_0730300-DsL-5-PF3D7_0501700;pvalue=0.00039;sequence=ATTCCC;
PF3D7_0501700	fimo	nucleotide_motif	798	803	34.1	-	.	Name=PF3D7_0730300-DsL_PF3D7_0501700-;Alias=;ID=PF3D7_0730300-DsL-6-PF3D7_0501700;pvalue=0.00039;sequence=ATTCCC;
PF3D7_0501700	fimo	nucleotide_motif	669	674	34	+	.	Name=PF3D7_0730300-DsL_PF3D7_0501700+;Alias=;ID=PF3D7_0730300-DsL-7-PF3D7_0501700;pvalue=0.000393;sequence=GTTCCC;
PF3D7_0501700	fimo	nucleotide_motif	182	187	30	+	.	Name=PF3D7_0730300-DsL_PF3D7_0501700+;Alias=;ID=PF3D7_0730300-DsL-8-PF3D7_0501700;pvalue=0.001;sequence=AATTCC;
PF3D7_0501700	fimo	nucleotide_motif	258	263	30	-	.	Name=PF3D7_0730300-DsL_PF3D7_0501700-;Alias=;ID=PF3D7_0730300-DsL-9-PF3D7_0501700;pvalue=0.001;sequence=AATTCC;
PF3D7_0501700	fimo	nucleotide_motif	8	13	25.3	-	.	Name=PF3D7_0730300-DsL_PF3D7_0501700-;Alias=;ID=PF3D7_0730300-DsL-10-PF3D7_0501700;pvalue=0.00296;sequence=ATTTAC;
PF3D7_0501700	fimo	nucleotide_motif	712	717	25.3	-	.	Name=PF3D7_0730300-DsL_PF3D7_0501700-;Alias=;ID=PF3D7_0730300-DsL-11-PF3D7_0501700;pvalue=0.00296;sequence=TATTCC;
PF3D7_0501700	fimo	nucleotide_motif	783	788	25.3	-	.	Name=PF3D7_0730300-DsL_PF3D7_0501700-;Alias=;ID=PF3D7_0730300-DsL-12-PF3D7_0501700;pvalue=0.00296;sequence=TATTCC;
PF3D7_0501700	fimo	nucleotide_motif	624	629	25.3	+	.	Name=PF3D7_0730300-DsL_PF3D7_0501700+;Alias=;ID=PF3D7_0730300-DsL-13-PF3D7_0501700;pvalue=0.00296;sequence=TATTCC;
PF3D7_0501700	fimo	nucleotide_motif	342	347	25.1	-	.	Name=PF3D7_0730300-DsL_PF3D7_0501700-;Alias=;ID=PF3D7_0730300-DsL-14-PF3D7_0501700;pvalue=0.00312;sequence=GTTTAC;
PF3D7_0501700	fimo	nucleotide_motif	790	795	25.1	-	.	Name=PF3D7_0730300-DsL_PF3D7_0501700-;Alias=;ID=PF3D7_0730300-DsL-15-PF3D7_0501700;pvalue=0.00312;sequence=GTTTAC;
PF3D7_0501700	fimo	nucleotide_motif	162	167	23.3	+	.	Name=PF3D7_0730300-DsL_PF3D7_0501700+;Alias=;ID=PF3D7_0730300-DsL-16-PF3D7_0501700;pvalue=0.00464;sequence=TTTTGC;
PF3D7_0501700	fimo	nucleotide_motif	855	860	23.3	+	.	Name=PF3D7_0730300-DsL_PF3D7_0501700+;Alias=;ID=PF3D7_0730300-DsL-17-PF3D7_0501700;pvalue=0.00464;sequence=ATTTTC;
PF3D7_0501800	fimo	nucleotide_motif	480	485	38	+	.	Name=PF3D7_0730300-DsL_PF3D7_0501800+;Alias=;ID=PF3D7_0730300-DsL-1-PF3D7_0501800;pvalue=0.000157;sequence=ATTTCC;
PF3D7_0501800	fimo	nucleotide_motif	740	745	34.7	+	.	Name=PF3D7_0730300-DsL_PF3D7_0501800+;Alias=;ID=PF3D7_0730300-DsL-2-PF3D7_0501800;pvalue=0.000338;sequence=TTTTCC;
PF3D7_0501800	fimo	nucleotide_motif	916	921	34.7	+	.	Name=PF3D7_0730300-DsL_PF3D7_0501800+;Alias=;ID=PF3D7_0730300-DsL-3-PF3D7_0501800;pvalue=0.000338;sequence=TTTTCC;
PF3D7_0501800	fimo	nucleotide_motif	745	750	33	+	.	Name=PF3D7_0730300-DsL_PF3D7_0501800+;Alias=;ID=PF3D7_0730300-DsL-4-PF3D7_0501800;pvalue=0.000497;sequence=CTTTCC;
PF3D7_0501800	fimo	nucleotide_motif	481	486	32.8	+	.	Name=PF3D7_0730300-DsL_PF3D7_0501800+;Alias=;ID=PF3D7_0730300-DsL-5-PF3D7_0501800;pvalue=0.000522;sequence=TTTCCC;
PF3D7_0501800	fimo	nucleotide_motif	938	943	30.7	+	.	Name=PF3D7_0730300-DsL_PF3D7_0501800+;Alias=;ID=PF3D7_0730300-DsL-6-PF3D7_0501800;pvalue=0.000843;sequence=ATCCCC;
PF3D7_0501800	fimo	nucleotide_motif	69	74	30	+	.	Name=PF3D7_0730300-DsL_PF3D7_0501800+;Alias=;ID=PF3D7_0730300-DsL-7-PF3D7_0501800;pvalue=0.001;sequence=AATTCC;
PF3D7_0501800	fimo	nucleotide_motif	934	939	29.3	-	.	Name=PF3D7_0730300-DsL_PF3D7_0501800-;Alias=;ID=PF3D7_0730300-DsL-8-PF3D7_0501800;pvalue=0.00118;sequence=ATTTCG;
PF3D7_0501800	fimo	nucleotide_motif	431	436	25.3	+	.	Name=PF3D7_0730300-DsL_PF3D7_0501800+;Alias=;ID=PF3D7_0730300-DsL-9-PF3D7_0501800;pvalue=0.00296;sequence=ATTTAC;
PF3D7_0501800	fimo	nucleotide_motif	510	515	25.3	+	.	Name=PF3D7_0730300-DsL_PF3D7_0501800+;Alias=;ID=PF3D7_0730300-DsL-10-PF3D7_0501800;pvalue=0.00296;sequence=ATTTAC;
PF3D7_0501800	fimo	nucleotide_motif	924	929	25.3	+	.	Name=PF3D7_0730300-DsL_PF3D7_0501800+;Alias=;ID=PF3D7_0730300-DsL-11-PF3D7_0501800;pvalue=0.00296;sequence=TATTCC;
PF3D7_0501800	fimo	nucleotide_motif	965	970	25.3	+	.	Name=PF3D7_0730300-DsL_PF3D7_0501800+;Alias=;ID=PF3D7_0730300-DsL-12-PF3D7_0501800;pvalue=0.00296;sequence=TATTCC;
PF3D7_0501800	fimo	nucleotide_motif	930	935	24.8	+	.	Name=PF3D7_0730300-DsL_PF3D7_0501800+;Alias=;ID=PF3D7_0730300-DsL-13-PF3D7_0501800;pvalue=0.0033;sequence=TTTTCG;
PF3D7_0501800	fimo	nucleotide_motif	460	465	23.3	+	.	Name=PF3D7_0730300-DsL_PF3D7_0501800+;Alias=;ID=PF3D7_0730300-DsL-14-PF3D7_0501800;pvalue=0.00464;sequence=TTTTGC;
PF3D7_0501800	fimo	nucleotide_motif	496	501	23.3	+	.	Name=PF3D7_0730300-DsL_PF3D7_0501800+;Alias=;ID=PF3D7_0730300-DsL-15-PF3D7_0501800;pvalue=0.00464;sequence=ATTTTC;
PF3D7_0501800	fimo	nucleotide_motif	944	949	23.3	+	.	Name=PF3D7_0730300-DsL_PF3D7_0501800+;Alias=;ID=PF3D7_0730300-DsL-16-PF3D7_0501800;pvalue=0.00464;sequence=ATTTTC;
PF3D7_0501900	fimo	nucleotide_motif	50	55	38	-	.	Name=PF3D7_0730300-DsL_PF3D7_0501900-;Alias=;ID=PF3D7_0730300-DsL-1-PF3D7_0501900;pvalue=0.000157;sequence=ATTTCC;
PF3D7_0501900	fimo	nucleotide_motif	265	270	34.7	-	.	Name=PF3D7_0730300-DsL_PF3D7_0501900-;Alias=;ID=PF3D7_0730300-DsL-2-PF3D7_0501900;pvalue=0.000338;sequence=TTTTCC;
PF3D7_0501900	fimo	nucleotide_motif	158	163	34.1	-	.	Name=PF3D7_0730300-DsL_PF3D7_0501900-;Alias=;ID=PF3D7_0730300-DsL-3-PF3D7_0501900;pvalue=0.00039;sequence=ATTCCC;
PF3D7_0501900	fimo	nucleotide_motif	705	710	34.1	-	.	Name=PF3D7_0730300-DsL_PF3D7_0501900-;Alias=;ID=PF3D7_0730300-DsL-4-PF3D7_0501900;pvalue=0.00039;sequence=ATTCCC;
PF3D7_0501900	fimo	nucleotide_motif	88	93	33.8	+	.	Name=PF3D7_0730300-DsL_PF3D7_0501900+;Alias=;ID=PF3D7_0730300-DsL-5-PF3D7_0501900;pvalue=0.000418;sequence=ATCTCC;
PF3D7_0501900	fimo	nucleotide_motif	553	558	32.4	-	.	Name=PF3D7_0730300-DsL_PF3D7_0501900-;Alias=;ID=PF3D7_0730300-DsL-6-PF3D7_0501900;pvalue=0.000573;sequence=TTCTCC;
PF3D7_0501900	fimo	nucleotide_motif	866	871	31.1	-	.	Name=PF3D7_0730300-DsL_PF3D7_0501900-;Alias=;ID=PF3D7_0730300-DsL-7-PF3D7_0501900;pvalue=0.000782;sequence=TTGTCC;
PF3D7_0501900	fimo	nucleotide_motif	104	109	30.9	-	.	Name=PF3D7_0730300-DsL_PF3D7_0501900-;Alias=;ID=PF3D7_0730300-DsL-8-PF3D7_0501900;pvalue=0.000806;sequence=GTTACC;
PF3D7_0501900	fimo	nucleotide_motif	159	164	30	-	.	Name=PF3D7_0730300-DsL_PF3D7_0501900-;Alias=;ID=PF3D7_0730300-DsL-9-PF3D7_0501900;pvalue=0.001;sequence=AATTCC;
PF3D7_0501900	fimo	nucleotide_motif	213	218	28	-	.	Name=PF3D7_0730300-DsL_PF3D7_0501900-;Alias=;ID=PF3D7_0730300-DsL-10-PF3D7_0501900;pvalue=0.00157;sequence=TCTTCC;
PF3D7_0501900	fimo	nucleotide_motif	157	162	27.5	-	.	Name=PF3D7_0730300-DsL_PF3D7_0501900-;Alias=;ID=PF3D7_0730300-DsL-11-PF3D7_0501900;pvalue=0.00178;sequence=TTCCCC;
PF3D7_0501900	fimo	nucleotide_motif	600	605	25.3	-	.	Name=PF3D7_0730300-DsL_PF3D7_0501900-;Alias=;ID=PF3D7_0730300-DsL-12-PF3D7_0501900;pvalue=0.00296;sequence=TATTCC;
PF3D7_0501900	fimo	nucleotide_motif	706	711	25.3	-	.	Name=PF3D7_0730300-DsL_PF3D7_0501900-;Alias=;ID=PF3D7_0730300-DsL-13-PF3D7_0501900;pvalue=0.00296;sequence=TATTCC;
PF3D7_0501900	fimo	nucleotide_motif	989	994	25.3	-	.	Name=PF3D7_0730300-DsL_PF3D7_0501900-;Alias=;ID=PF3D7_0730300-DsL-14-PF3D7_0501900;pvalue=0.00296;sequence=TATTCC;
PF3D7_0501900	fimo	nucleotide_motif	75	80	23.3	-	.	Name=PF3D7_0730300-DsL_PF3D7_0501900-;Alias=;ID=PF3D7_0730300-DsL-15-PF3D7_0501900;pvalue=0.00464;sequence=ATTTTC;
PF3D7_0501900	fimo	nucleotide_motif	877	882	23.3	-	.	Name=PF3D7_0730300-DsL_PF3D7_0501900-;Alias=;ID=PF3D7_0730300-DsL-16-PF3D7_0501900;pvalue=0.00464;sequence=ATTTTC;
PF3D7_0501900	fimo	nucleotide_motif	266	271	23.2	-	.	Name=PF3D7_0730300-DsL_PF3D7_0501900-;Alias=;ID=PF3D7_0730300-DsL-17-PF3D7_0501900;pvalue=0.00481;sequence=GTTTTC;
PF3D7_0502000	fimo	nucleotide_motif	923	928	38	+	.	Name=PF3D7_0730300-DsL_PF3D7_0502000+;Alias=;ID=PF3D7_0730300-DsL-1-PF3D7_0502000;pvalue=0.000157;sequence=ATTTCC;
PF3D7_0502000	fimo	nucleotide_motif	708	713	34.7	+	.	Name=PF3D7_0730300-DsL_PF3D7_0502000+;Alias=;ID=PF3D7_0730300-DsL-2-PF3D7_0502000;pvalue=0.000338;sequence=TTTTCC;
PF3D7_0502000	fimo	nucleotide_motif	268	273	34.1	+	.	Name=PF3D7_0730300-DsL_PF3D7_0502000+;Alias=;ID=PF3D7_0730300-DsL-3-PF3D7_0502000;pvalue=0.00039;sequence=ATTCCC;
PF3D7_0502000	fimo	nucleotide_motif	815	820	34.1	+	.	Name=PF3D7_0730300-DsL_PF3D7_0502000+;Alias=;ID=PF3D7_0730300-DsL-4-PF3D7_0502000;pvalue=0.00039;sequence=ATTCCC;
PF3D7_0502000	fimo	nucleotide_motif	885	890	33.8	-	.	Name=PF3D7_0730300-DsL_PF3D7_0502000-;Alias=;ID=PF3D7_0730300-DsL-5-PF3D7_0502000;pvalue=0.000418;sequence=ATCTCC;
PF3D7_0502000	fimo	nucleotide_motif	420	425	32.4	+	.	Name=PF3D7_0730300-DsL_PF3D7_0502000+;Alias=;ID=PF3D7_0730300-DsL-6-PF3D7_0502000;pvalue=0.000573;sequence=TTCTCC;
PF3D7_0502000	fimo	nucleotide_motif	107	112	31.1	+	.	Name=PF3D7_0730300-DsL_PF3D7_0502000+;Alias=;ID=PF3D7_0730300-DsL-7-PF3D7_0502000;pvalue=0.000782;sequence=TTGTCC;
PF3D7_0502000	fimo	nucleotide_motif	869	874	30.9	+	.	Name=PF3D7_0730300-DsL_PF3D7_0502000+;Alias=;ID=PF3D7_0730300-DsL-8-PF3D7_0502000;pvalue=0.000806;sequence=GTTACC;
PF3D7_0502000	fimo	nucleotide_motif	814	819	30	+	.	Name=PF3D7_0730300-DsL_PF3D7_0502000+;Alias=;ID=PF3D7_0730300-DsL-9-PF3D7_0502000;pvalue=0.001;sequence=AATTCC;
PF3D7_0502000	fimo	nucleotide_motif	760	765	28	+	.	Name=PF3D7_0730300-DsL_PF3D7_0502000+;Alias=;ID=PF3D7_0730300-DsL-10-PF3D7_0502000;pvalue=0.00157;sequence=TCTTCC;
PF3D7_0502000	fimo	nucleotide_motif	816	821	27.5	+	.	Name=PF3D7_0730300-DsL_PF3D7_0502000+;Alias=;ID=PF3D7_0730300-DsL-11-PF3D7_0502000;pvalue=0.00178;sequence=TTCCCC;
PF3D7_0502000	fimo	nucleotide_motif	267	272	25.3	+	.	Name=PF3D7_0730300-DsL_PF3D7_0502000+;Alias=;ID=PF3D7_0730300-DsL-12-PF3D7_0502000;pvalue=0.00296;sequence=TATTCC;
PF3D7_0502000	fimo	nucleotide_motif	373	378	25.3	+	.	Name=PF3D7_0730300-DsL_PF3D7_0502000+;Alias=;ID=PF3D7_0730300-DsL-13-PF3D7_0502000;pvalue=0.00296;sequence=TATTCC;
PF3D7_0502000	fimo	nucleotide_motif	996	1001	23.3	-	.	Name=PF3D7_0730300-DsL_PF3D7_0502000-;Alias=;ID=PF3D7_0730300-DsL-14-PF3D7_0502000;pvalue=0.00464;sequence=TTTTGC;
PF3D7_0502000	fimo	nucleotide_motif	96	101	23.3	+	.	Name=PF3D7_0730300-DsL_PF3D7_0502000+;Alias=;ID=PF3D7_0730300-DsL-15-PF3D7_0502000;pvalue=0.00464;sequence=ATTTTC;
PF3D7_0502000	fimo	nucleotide_motif	898	903	23.3	+	.	Name=PF3D7_0730300-DsL_PF3D7_0502000+;Alias=;ID=PF3D7_0730300-DsL-16-PF3D7_0502000;pvalue=0.00464;sequence=ATTTTC;
PF3D7_0502000	fimo	nucleotide_motif	707	712	23.2	+	.	Name=PF3D7_0730300-DsL_PF3D7_0502000+;Alias=;ID=PF3D7_0730300-DsL-17-PF3D7_0502000;pvalue=0.00481;sequence=GTTTTC;
PF3D7_0502100	fimo	nucleotide_motif	666	671	34.4	+	.	Name=PF3D7_0730300-DsL_PF3D7_0502100+;Alias=;ID=PF3D7_0730300-DsL-1-PF3D7_0502100;pvalue=0.000362;sequence=AGTTCC;
PF3D7_0502100	fimo	nucleotide_motif	853	858	33	-	.	Name=PF3D7_0730300-DsL_PF3D7_0502100-;Alias=;ID=PF3D7_0730300-DsL-2-PF3D7_0502100;pvalue=0.000497;sequence=CTTTCC;
PF3D7_0502100	fimo	nucleotide_motif	382	387	30.8	-	.	Name=PF3D7_0730300-DsL_PF3D7_0502100-;Alias=;ID=PF3D7_0730300-DsL-3-PF3D7_0502100;pvalue=0.000839;sequence=TTTGCC;
PF3D7_0502100	fimo	nucleotide_motif	607	612	28.6	-	.	Name=PF3D7_0730300-DsL_PF3D7_0502100-;Alias=;ID=PF3D7_0730300-DsL-4-PF3D7_0502100;pvalue=0.00139;sequence=GTATCC;
PF3D7_0502100	fimo	nucleotide_motif	705	710	28.1	+	.	Name=PF3D7_0730300-DsL_PF3D7_0502100+;Alias=;ID=PF3D7_0730300-DsL-5-PF3D7_0502100;pvalue=0.00155;sequence=ATTTGC;
PF3D7_0502100	fimo	nucleotide_motif	625	630	27.6	+	.	Name=PF3D7_0730300-DsL_PF3D7_0502100+;Alias=;ID=PF3D7_0730300-DsL-6-PF3D7_0502100;pvalue=0.00175;sequence=TTTACC;
PF3D7_0502100	fimo	nucleotide_motif	876	881	25.1	+	.	Name=PF3D7_0730300-DsL_PF3D7_0502100+;Alias=;ID=PF3D7_0730300-DsL-7-PF3D7_0502100;pvalue=0.00312;sequence=GTTTAC;
PF3D7_0502100	fimo	nucleotide_motif	223	228	25	-	.	Name=PF3D7_0730300-DsL_PF3D7_0502100-;Alias=;ID=PF3D7_0730300-DsL-8-PF3D7_0502100;pvalue=0.00314;sequence=AGTACC;
PF3D7_0502100	fimo	nucleotide_motif	109	114	24.6	-	.	Name=PF3D7_0730300-DsL_PF3D7_0502100-;Alias=;ID=PF3D7_0730300-DsL-9-PF3D7_0502100;pvalue=0.00346;sequence=TTATCC;
PF3D7_0502100	fimo	nucleotide_motif	383	388	23.3	-	.	Name=PF3D7_0730300-DsL_PF3D7_0502100-;Alias=;ID=PF3D7_0730300-DsL-10-PF3D7_0502100;pvalue=0.00464;sequence=TTTTGC;
PF3D7_0502200	fimo	nucleotide_motif	863	868	34.7	+	.	Name=PF3D7_0730300-DsL_PF3D7_0502200+;Alias=;ID=PF3D7_0730300-DsL-1-PF3D7_0502200;pvalue=0.000338;sequence=TTTTCC;
PF3D7_0502200	fimo	nucleotide_motif	887	892	31.1	-	.	Name=PF3D7_0730300-DsL_PF3D7_0502200-;Alias=;ID=PF3D7_0730300-DsL-2-PF3D7_0502200;pvalue=0.000782;sequence=TTGTCC;
PF3D7_0502200	fimo	nucleotide_motif	256	261	30.8	+	.	Name=PF3D7_0730300-DsL_PF3D7_0502200+;Alias=;ID=PF3D7_0730300-DsL-3-PF3D7_0502200;pvalue=0.000839;sequence=TTTGCC;
PF3D7_0502200	fimo	nucleotide_motif	31	36	28.6	+	.	Name=PF3D7_0730300-DsL_PF3D7_0502200+;Alias=;ID=PF3D7_0730300-DsL-4-PF3D7_0502200;pvalue=0.00139;sequence=GTATCC;
PF3D7_0502200	fimo	nucleotide_motif	13	18	27.6	-	.	Name=PF3D7_0730300-DsL_PF3D7_0502200-;Alias=;ID=PF3D7_0730300-DsL-5-PF3D7_0502200;pvalue=0.00175;sequence=TTTACC;
PF3D7_0502200	fimo	nucleotide_motif	415	420	25	+	.	Name=PF3D7_0730300-DsL_PF3D7_0502200+;Alias=;ID=PF3D7_0730300-DsL-6-PF3D7_0502200;pvalue=0.00314;sequence=AGTACC;
PF3D7_0502200	fimo	nucleotide_motif	529	534	24.6	+	.	Name=PF3D7_0730300-DsL_PF3D7_0502200+;Alias=;ID=PF3D7_0730300-DsL-7-PF3D7_0502200;pvalue=0.00346;sequence=TTATCC;
PF3D7_0502200	fimo	nucleotide_motif	255	260	23.3	+	.	Name=PF3D7_0730300-DsL_PF3D7_0502200+;Alias=;ID=PF3D7_0730300-DsL-8-PF3D7_0502200;pvalue=0.00464;sequence=TTTTGC;
PF3D7_0502200	fimo	nucleotide_motif	699	704	23.3	+	.	Name=PF3D7_0730300-DsL_PF3D7_0502200+;Alias=;ID=PF3D7_0730300-DsL-9-PF3D7_0502200;pvalue=0.00464;sequence=ATTTTC;
PF3D7_0502200	fimo	nucleotide_motif	862	867	23.3	+	.	Name=PF3D7_0730300-DsL_PF3D7_0502200+;Alias=;ID=PF3D7_0730300-DsL-10-PF3D7_0502200;pvalue=0.00464;sequence=ATTTTC;
PF3D7_0502300	fimo	nucleotide_motif	859	864	38	+	.	Name=PF3D7_0730300-DsL_PF3D7_0502300+;Alias=;ID=PF3D7_0730300-DsL-1-PF3D7_0502300;pvalue=0.000157;sequence=ATTTCC;
PF3D7_0502300	fimo	nucleotide_motif	822	827	34.1	+	.	Name=PF3D7_0730300-DsL_PF3D7_0502300+;Alias=;ID=PF3D7_0730300-DsL-2-PF3D7_0502300;pvalue=0.00039;sequence=ATTCCC;
PF3D7_0502300	fimo	nucleotide_motif	139	144	34.1	-	.	Name=PF3D7_0730300-DsL_PF3D7_0502300-;Alias=;ID=PF3D7_0730300-DsL-3-PF3D7_0502300;pvalue=0.00039;sequence=ATTCCC;
PF3D7_0502300	fimo	nucleotide_motif	917	922	32.2	+	.	Name=PF3D7_0730300-DsL_PF3D7_0502300+;Alias=;ID=PF3D7_0730300-DsL-4-PF3D7_0502300;pvalue=0.000598;sequence=ACTTCC;
PF3D7_0502300	fimo	nucleotide_motif	140	145	30	-	.	Name=PF3D7_0730300-DsL_PF3D7_0502300-;Alias=;ID=PF3D7_0730300-DsL-5-PF3D7_0502300;pvalue=0.001;sequence=AATTCC;
PF3D7_0502300	fimo	nucleotide_motif	995	1000	28.6	+	.	Name=PF3D7_0730300-DsL_PF3D7_0502300+;Alias=;ID=PF3D7_0730300-DsL-6-PF3D7_0502300;pvalue=0.00139;sequence=GTATCC;
PF3D7_0502300	fimo	nucleotide_motif	74	79	25	-	.	Name=PF3D7_0730300-DsL_PF3D7_0502300-;Alias=;ID=PF3D7_0730300-DsL-7-PF3D7_0502300;pvalue=0.00314;sequence=AGTACC;
PF3D7_0502300	fimo	nucleotide_motif	590	595	24.8	-	.	Name=PF3D7_0730300-DsL_PF3D7_0502300-;Alias=;ID=PF3D7_0730300-DsL-8-PF3D7_0502300;pvalue=0.0033;sequence=TTTTCG;
PF3D7_0502300	fimo	nucleotide_motif	341	346	23.3	-	.	Name=PF3D7_0730300-DsL_PF3D7_0502300-;Alias=;ID=PF3D7_0730300-DsL-9-PF3D7_0502300;pvalue=0.00464;sequence=TTTTGC;
PF3D7_0502300	fimo	nucleotide_motif	591	596	23.3	-	.	Name=PF3D7_0730300-DsL_PF3D7_0502300-;Alias=;ID=PF3D7_0730300-DsL-10-PF3D7_0502300;pvalue=0.00464;sequence=ATTTTC;
PF3D7_0502300	fimo	nucleotide_motif	295	300	23.3	+	.	Name=PF3D7_0730300-DsL_PF3D7_0502300+;Alias=;ID=PF3D7_0730300-DsL-11-PF3D7_0502300;pvalue=0.00464;sequence=TTTTGC;
PF3D7_0502300	fimo	nucleotide_motif	389	394	23.3	+	.	Name=PF3D7_0730300-DsL_PF3D7_0502300+;Alias=;ID=PF3D7_0730300-DsL-12-PF3D7_0502300;pvalue=0.00464;sequence=ATTTTC;
PF3D7_0502400	fimo	nucleotide_motif	662	667	34.7	-	.	Name=PF3D7_0730300-DsL_PF3D7_0502400-;Alias=;ID=PF3D7_0730300-DsL-1-PF3D7_0502400;pvalue=0.000338;sequence=TTTTCC;
PF3D7_0502400	fimo	nucleotide_motif	689	694	28.7	-	.	Name=PF3D7_0730300-DsL_PF3D7_0502400-;Alias=;ID=PF3D7_0730300-DsL-2-PF3D7_0502400;pvalue=0.00134;sequence=ATATCC;
PF3D7_0502400	fimo	nucleotide_motif	29	34	28.1	+	.	Name=PF3D7_0730300-DsL_PF3D7_0502400+;Alias=;ID=PF3D7_0730300-DsL-3-PF3D7_0502400;pvalue=0.00155;sequence=ATTTGC;
PF3D7_0502400	fimo	nucleotide_motif	653	658	25.3	-	.	Name=PF3D7_0730300-DsL_PF3D7_0502400-;Alias=;ID=PF3D7_0730300-DsL-4-PF3D7_0502400;pvalue=0.00296;sequence=ATTTAC;
PF3D7_0502400	fimo	nucleotide_motif	541	546	23.3	+	.	Name=PF3D7_0730300-DsL_PF3D7_0502400+;Alias=;ID=PF3D7_0730300-DsL-5-PF3D7_0502400;pvalue=0.00464;sequence=TTTTGC;
PF3D7_0502400	fimo	nucleotide_motif	924	929	23.3	+	.	Name=PF3D7_0730300-DsL_PF3D7_0502400+;Alias=;ID=PF3D7_0730300-DsL-6-PF3D7_0502400;pvalue=0.00464;sequence=ATTTTC;
PF3D7_0502500	fimo	nucleotide_motif	911	916	37.4	+	.	Name=PF3D7_0730300-DsL_PF3D7_0502500+;Alias=;ID=PF3D7_0730300-DsL-1-PF3D7_0502500;pvalue=0.000181;sequence=GTTTCC;
PF3D7_0502500	fimo	nucleotide_motif	229	234	34.7	+	.	Name=PF3D7_0730300-DsL_PF3D7_0502500+;Alias=;ID=PF3D7_0730300-DsL-2-PF3D7_0502500;pvalue=0.000338;sequence=TTTTCC;
PF3D7_0502500	fimo	nucleotide_motif	588	593	34.7	+	.	Name=PF3D7_0730300-DsL_PF3D7_0502500+;Alias=;ID=PF3D7_0730300-DsL-3-PF3D7_0502500;pvalue=0.000338;sequence=TTTTCC;
PF3D7_0502500	fimo	nucleotide_motif	796	801	34.1	+	.	Name=PF3D7_0730300-DsL_PF3D7_0502500+;Alias=;ID=PF3D7_0730300-DsL-4-PF3D7_0502500;pvalue=0.00039;sequence=ATTCCC;
PF3D7_0502500	fimo	nucleotide_motif	287	292	33.5	+	.	Name=PF3D7_0730300-DsL_PF3D7_0502500+;Alias=;ID=PF3D7_0730300-DsL-5-PF3D7_0502500;pvalue=0.000445;sequence=ATGTCC;
PF3D7_0502500	fimo	nucleotide_motif	841	846	33.5	+	.	Name=PF3D7_0730300-DsL_PF3D7_0502500+;Alias=;ID=PF3D7_0730300-DsL-6-PF3D7_0502500;pvalue=0.000445;sequence=ATGTCC;
PF3D7_0502500	fimo	nucleotide_motif	589	594	32.8	+	.	Name=PF3D7_0730300-DsL_PF3D7_0502500+;Alias=;ID=PF3D7_0730300-DsL-7-PF3D7_0502500;pvalue=0.000522;sequence=TTTCCC;
PF3D7_0502500	fimo	nucleotide_motif	568	573	30.7	+	.	Name=PF3D7_0730300-DsL_PF3D7_0502500+;Alias=;ID=PF3D7_0730300-DsL-8-PF3D7_0502500;pvalue=0.000843;sequence=ATCCCC;
PF3D7_0502500	fimo	nucleotide_motif	369	374	28.7	-	.	Name=PF3D7_0730300-DsL_PF3D7_0502500-;Alias=;ID=PF3D7_0730300-DsL-9-PF3D7_0502500;pvalue=0.00134;sequence=ATATCC;
PF3D7_0502500	fimo	nucleotide_motif	119	124	28.1	+	.	Name=PF3D7_0730300-DsL_PF3D7_0502500+;Alias=;ID=PF3D7_0730300-DsL-10-PF3D7_0502500;pvalue=0.00155;sequence=ATTTGC;
PF3D7_0502500	fimo	nucleotide_motif	374	379	27.6	+	.	Name=PF3D7_0730300-DsL_PF3D7_0502500+;Alias=;ID=PF3D7_0730300-DsL-11-PF3D7_0502500;pvalue=0.00175;sequence=TTTACC;
PF3D7_0502500	fimo	nucleotide_motif	288	293	27.5	+	.	Name=PF3D7_0730300-DsL_PF3D7_0502500+;Alias=;ID=PF3D7_0730300-DsL-12-PF3D7_0502500;pvalue=0.00176;sequence=TGTCCC;
PF3D7_0502500	fimo	nucleotide_motif	373	378	25.3	+	.	Name=PF3D7_0730300-DsL_PF3D7_0502500+;Alias=;ID=PF3D7_0730300-DsL-13-PF3D7_0502500;pvalue=0.00296;sequence=ATTTAC;
PF3D7_0502500	fimo	nucleotide_motif	795	800	25.3	+	.	Name=PF3D7_0730300-DsL_PF3D7_0502500+;Alias=;ID=PF3D7_0730300-DsL-14-PF3D7_0502500;pvalue=0.00296;sequence=TATTCC;
PF3D7_0502500	fimo	nucleotide_motif	874	879	25.3	+	.	Name=PF3D7_0730300-DsL_PF3D7_0502500+;Alias=;ID=PF3D7_0730300-DsL-15-PF3D7_0502500;pvalue=0.00296;sequence=ATTTAC;
PF3D7_0502500	fimo	nucleotide_motif	473	478	25.1	-	.	Name=PF3D7_0730300-DsL_PF3D7_0502500-;Alias=;ID=PF3D7_0730300-DsL-16-PF3D7_0502500;pvalue=0.00312;sequence=GTTTAC;
PF3D7_0502500	fimo	nucleotide_motif	76	81	24.8	+	.	Name=PF3D7_0730300-DsL_PF3D7_0502500+;Alias=;ID=PF3D7_0730300-DsL-17-PF3D7_0502500;pvalue=0.0033;sequence=TTTTCG;
PF3D7_0502500	fimo	nucleotide_motif	64	69	24.6	-	.	Name=PF3D7_0730300-DsL_PF3D7_0502500-;Alias=;ID=PF3D7_0730300-DsL-18-PF3D7_0502500;pvalue=0.00346;sequence=TTATCC;
PF3D7_0502500	fimo	nucleotide_motif	337	342	23.3	-	.	Name=PF3D7_0730300-DsL_PF3D7_0502500-;Alias=;ID=PF3D7_0730300-DsL-19-PF3D7_0502500;pvalue=0.00464;sequence=ATTTTC;
PF3D7_0502500	fimo	nucleotide_motif	343	348	23.3	+	.	Name=PF3D7_0730300-DsL_PF3D7_0502500+;Alias=;ID=PF3D7_0730300-DsL-20-PF3D7_0502500;pvalue=0.00464;sequence=ATTTTC;
PF3D7_0502500	fimo	nucleotide_motif	587	592	23.3	+	.	Name=PF3D7_0730300-DsL_PF3D7_0502500+;Alias=;ID=PF3D7_0730300-DsL-21-PF3D7_0502500;pvalue=0.00464;sequence=ATTTTC;
PF3D7_0502500	fimo	nucleotide_motif	933	938	23.3	+	.	Name=PF3D7_0730300-DsL_PF3D7_0502500+;Alias=;ID=PF3D7_0730300-DsL-22-PF3D7_0502500;pvalue=0.00464;sequence=TTTTGC;
PF3D7_0502600	fimo	nucleotide_motif	732	737	34.7	+	.	Name=PF3D7_0730300-DsL_PF3D7_0502600+;Alias=;ID=PF3D7_0730300-DsL-1-PF3D7_0502600;pvalue=0.000338;sequence=TTTTCC;
PF3D7_0502600	fimo	nucleotide_motif	776	781	34.7	-	.	Name=PF3D7_0730300-DsL_PF3D7_0502600-;Alias=;ID=PF3D7_0730300-DsL-2-PF3D7_0502600;pvalue=0.000338;sequence=TTTTCC;
PF3D7_0502600	fimo	nucleotide_motif	821	826	33.2	-	.	Name=PF3D7_0730300-DsL_PF3D7_0502600-;Alias=;ID=PF3D7_0730300-DsL-3-PF3D7_0502600;pvalue=0.000473;sequence=TGTTCC;
PF3D7_0502600	fimo	nucleotide_motif	116	121	32.4	+	.	Name=PF3D7_0730300-DsL_PF3D7_0502600+;Alias=;ID=PF3D7_0730300-DsL-4-PF3D7_0502600;pvalue=0.000573;sequence=TTCTCC;
PF3D7_0502600	fimo	nucleotide_motif	15	20	30.9	-	.	Name=PF3D7_0730300-DsL_PF3D7_0502600-;Alias=;ID=PF3D7_0730300-DsL-5-PF3D7_0502600;pvalue=0.000806;sequence=GTTACC;
PF3D7_0502600	fimo	nucleotide_motif	366	371	30.9	-	.	Name=PF3D7_0730300-DsL_PF3D7_0502600-;Alias=;ID=PF3D7_0730300-DsL-6-PF3D7_0502600;pvalue=0.000811;sequence=GGTCCC;
PF3D7_0502600	fimo	nucleotide_motif	50	55	30.8	-	.	Name=PF3D7_0730300-DsL_PF3D7_0502600-;Alias=;ID=PF3D7_0730300-DsL-7-PF3D7_0502600;pvalue=0.000839;sequence=TTTGCC;
PF3D7_0502600	fimo	nucleotide_motif	365	370	30.7	-	.	Name=PF3D7_0730300-DsL_PF3D7_0502600-;Alias=;ID=PF3D7_0730300-DsL-8-PF3D7_0502600;pvalue=0.000843;sequence=GTCCCC;
PF3D7_0502600	fimo	nucleotide_motif	350	355	30	+	.	Name=PF3D7_0730300-DsL_PF3D7_0502600+;Alias=;ID=PF3D7_0730300-DsL-9-PF3D7_0502600;pvalue=0.001;sequence=AATTCC;
PF3D7_0502600	fimo	nucleotide_motif	367	372	28.7	-	.	Name=PF3D7_0730300-DsL_PF3D7_0502600-;Alias=;ID=PF3D7_0730300-DsL-10-PF3D7_0502600;pvalue=0.00134;sequence=AGGTCC;
PF3D7_0502600	fimo	nucleotide_motif	792	797	28.7	+	.	Name=PF3D7_0730300-DsL_PF3D7_0502600+;Alias=;ID=PF3D7_0730300-DsL-11-PF3D7_0502600;pvalue=0.00134;sequence=ATATCC;
PF3D7_0502600	fimo	nucleotide_motif	144	149	28.6	-	.	Name=PF3D7_0730300-DsL_PF3D7_0502600-;Alias=;ID=PF3D7_0730300-DsL-12-PF3D7_0502600;pvalue=0.00139;sequence=GTATCC;
PF3D7_0502600	fimo	nucleotide_motif	557	562	28.6	+	.	Name=PF3D7_0730300-DsL_PF3D7_0502600+;Alias=;ID=PF3D7_0730300-DsL-13-PF3D7_0502600;pvalue=0.00139;sequence=GTATCC;
PF3D7_0502600	fimo	nucleotide_motif	51	56	28.1	-	.	Name=PF3D7_0730300-DsL_PF3D7_0502600-;Alias=;ID=PF3D7_0730300-DsL-14-PF3D7_0502600;pvalue=0.00155;sequence=ATTTGC;
PF3D7_0502600	fimo	nucleotide_motif	609	614	28	+	.	Name=PF3D7_0730300-DsL_PF3D7_0502600+;Alias=;ID=PF3D7_0730300-DsL-15-PF3D7_0502600;pvalue=0.00157;sequence=TCTTCC;
PF3D7_0502600	fimo	nucleotide_motif	151	156	27.6	-	.	Name=PF3D7_0730300-DsL_PF3D7_0502600-;Alias=;ID=PF3D7_0730300-DsL-16-PF3D7_0502600;pvalue=0.00175;sequence=TTTACC;
PF3D7_0502600	fimo	nucleotide_motif	610	615	27.5	+	.	Name=PF3D7_0730300-DsL_PF3D7_0502600+;Alias=;ID=PF3D7_0730300-DsL-17-PF3D7_0502600;pvalue=0.00177;sequence=CTTCCC;
PF3D7_0502600	fimo	nucleotide_motif	649	654	25.3	+	.	Name=PF3D7_0730300-DsL_PF3D7_0502600+;Alias=;ID=PF3D7_0730300-DsL-18-PF3D7_0502600;pvalue=0.00296;sequence=ATTTAC;
PF3D7_0502600	fimo	nucleotide_motif	581	586	24.6	-	.	Name=PF3D7_0730300-DsL_PF3D7_0502600-;Alias=;ID=PF3D7_0730300-DsL-19-PF3D7_0502600;pvalue=0.00346;sequence=TTATCC;
PF3D7_0502600	fimo	nucleotide_motif	40	45	24.6	+	.	Name=PF3D7_0730300-DsL_PF3D7_0502600+;Alias=;ID=PF3D7_0730300-DsL-20-PF3D7_0502600;pvalue=0.00346;sequence=TTATCC;
PF3D7_0502600	fimo	nucleotide_motif	342	347	23.3	-	.	Name=PF3D7_0730300-DsL_PF3D7_0502600-;Alias=;ID=PF3D7_0730300-DsL-21-PF3D7_0502600;pvalue=0.00464;sequence=ATTTTC;
PF3D7_0502600	fimo	nucleotide_motif	105	110	23.3	+	.	Name=PF3D7_0730300-DsL_PF3D7_0502600+;Alias=;ID=PF3D7_0730300-DsL-22-PF3D7_0502600;pvalue=0.00464;sequence=TTTTGC;
PF3D7_0502600	fimo	nucleotide_motif	731	736	23.3	+	.	Name=PF3D7_0730300-DsL_PF3D7_0502600+;Alias=;ID=PF3D7_0730300-DsL-23-PF3D7_0502600;pvalue=0.00464;sequence=ATTTTC;
PF3D7_0502700	fimo	nucleotide_motif	315	320	38	+	.	Name=PF3D7_0730300-DsL_PF3D7_0502700+;Alias=;ID=PF3D7_0730300-DsL-1-PF3D7_0502700;pvalue=0.000157;sequence=ATTTCC;
PF3D7_0502700	fimo	nucleotide_motif	870	875	38	-	.	Name=PF3D7_0730300-DsL_PF3D7_0502700-;Alias=;ID=PF3D7_0730300-DsL-2-PF3D7_0502700;pvalue=0.000157;sequence=ATTTCC;
PF3D7_0502700	fimo	nucleotide_motif	23	28	34.7	+	.	Name=PF3D7_0730300-DsL_PF3D7_0502700+;Alias=;ID=PF3D7_0730300-DsL-3-PF3D7_0502700;pvalue=0.000338;sequence=TTTTCC;
PF3D7_0502700	fimo	nucleotide_motif	440	445	34.4	+	.	Name=PF3D7_0730300-DsL_PF3D7_0502700+;Alias=;ID=PF3D7_0730300-DsL-4-PF3D7_0502700;pvalue=0.000366;sequence=GGTTCC;
PF3D7_0502700	fimo	nucleotide_motif	618	623	33.2	+	.	Name=PF3D7_0730300-DsL_PF3D7_0502700+;Alias=;ID=PF3D7_0730300-DsL-5-PF3D7_0502700;pvalue=0.000473;sequence=TGTTCC;
PF3D7_0502700	fimo	nucleotide_motif	520	525	31.2	+	.	Name=PF3D7_0730300-DsL_PF3D7_0502700+;Alias=;ID=PF3D7_0730300-DsL-6-PF3D7_0502700;pvalue=0.000758;sequence=GCTTCC;
PF3D7_0502700	fimo	nucleotide_motif	152	157	25.3	-	.	Name=PF3D7_0730300-DsL_PF3D7_0502700-;Alias=;ID=PF3D7_0730300-DsL-7-PF3D7_0502700;pvalue=0.00296;sequence=TATTCC;
PF3D7_0502700	fimo	nucleotide_motif	610	615	25.3	-	.	Name=PF3D7_0730300-DsL_PF3D7_0502700-;Alias=;ID=PF3D7_0730300-DsL-8-PF3D7_0502700;pvalue=0.00296;sequence=TATTCC;
PF3D7_0502700	fimo	nucleotide_motif	790	795	25.3	-	.	Name=PF3D7_0730300-DsL_PF3D7_0502700-;Alias=;ID=PF3D7_0730300-DsL-9-PF3D7_0502700;pvalue=0.00296;sequence=ATTTAC;
PF3D7_0502700	fimo	nucleotide_motif	356	361	24.8	-	.	Name=PF3D7_0730300-DsL_PF3D7_0502700-;Alias=;ID=PF3D7_0730300-DsL-10-PF3D7_0502700;pvalue=0.0033;sequence=TTTTCG;
PF3D7_0502700	fimo	nucleotide_motif	7	12	23.3	+	.	Name=PF3D7_0730300-DsL_PF3D7_0502700+;Alias=;ID=PF3D7_0730300-DsL-11-PF3D7_0502700;pvalue=0.00464;sequence=TTTTGC;
PF3D7_0502700	fimo	nucleotide_motif	41	46	23.3	+	.	Name=PF3D7_0730300-DsL_PF3D7_0502700+;Alias=;ID=PF3D7_0730300-DsL-12-PF3D7_0502700;pvalue=0.00464;sequence=ATTTTC;
PF3D7_0502800	fimo	nucleotide_motif	133	138	38	+	.	Name=PF3D7_0730300-DsL_PF3D7_0502800+;Alias=;ID=PF3D7_0730300-DsL-1-PF3D7_0502800;pvalue=0.000157;sequence=ATTTCC;
PF3D7_0502800	fimo	nucleotide_motif	688	693	38	-	.	Name=PF3D7_0730300-DsL_PF3D7_0502800-;Alias=;ID=PF3D7_0730300-DsL-2-PF3D7_0502800;pvalue=0.000157;sequence=ATTTCC;
PF3D7_0502800	fimo	nucleotide_motif	980	985	34.7	-	.	Name=PF3D7_0730300-DsL_PF3D7_0502800-;Alias=;ID=PF3D7_0730300-DsL-3-PF3D7_0502800;pvalue=0.000338;sequence=TTTTCC;
PF3D7_0502800	fimo	nucleotide_motif	563	568	34.4	-	.	Name=PF3D7_0730300-DsL_PF3D7_0502800-;Alias=;ID=PF3D7_0730300-DsL-4-PF3D7_0502800;pvalue=0.000366;sequence=GGTTCC;
PF3D7_0502800	fimo	nucleotide_motif	385	390	33.2	-	.	Name=PF3D7_0730300-DsL_PF3D7_0502800-;Alias=;ID=PF3D7_0730300-DsL-5-PF3D7_0502800;pvalue=0.000473;sequence=TGTTCC;
PF3D7_0502800	fimo	nucleotide_motif	483	488	31.2	-	.	Name=PF3D7_0730300-DsL_PF3D7_0502800-;Alias=;ID=PF3D7_0730300-DsL-6-PF3D7_0502800;pvalue=0.000758;sequence=GCTTCC;
PF3D7_0502800	fimo	nucleotide_motif	213	218	25.3	+	.	Name=PF3D7_0730300-DsL_PF3D7_0502800+;Alias=;ID=PF3D7_0730300-DsL-7-PF3D7_0502800;pvalue=0.00296;sequence=ATTTAC;
PF3D7_0502800	fimo	nucleotide_motif	393	398	25.3	+	.	Name=PF3D7_0730300-DsL_PF3D7_0502800+;Alias=;ID=PF3D7_0730300-DsL-8-PF3D7_0502800;pvalue=0.00296;sequence=TATTCC;
PF3D7_0502800	fimo	nucleotide_motif	851	856	25.3	+	.	Name=PF3D7_0730300-DsL_PF3D7_0502800+;Alias=;ID=PF3D7_0730300-DsL-9-PF3D7_0502800;pvalue=0.00296;sequence=TATTCC;
PF3D7_0502800	fimo	nucleotide_motif	647	652	24.8	+	.	Name=PF3D7_0730300-DsL_PF3D7_0502800+;Alias=;ID=PF3D7_0730300-DsL-10-PF3D7_0502800;pvalue=0.0033;sequence=TTTTCG;
PF3D7_0502800	fimo	nucleotide_motif	962	967	23.3	-	.	Name=PF3D7_0730300-DsL_PF3D7_0502800-;Alias=;ID=PF3D7_0730300-DsL-11-PF3D7_0502800;pvalue=0.00464;sequence=ATTTTC;
PF3D7_0502800	fimo	nucleotide_motif	996	1001	23.3	-	.	Name=PF3D7_0730300-DsL_PF3D7_0502800-;Alias=;ID=PF3D7_0730300-DsL-12-PF3D7_0502800;pvalue=0.00464;sequence=TTTTGC;
PF3D7_0502900	fimo	nucleotide_motif	225	230	34.7	-	.	Name=PF3D7_0730300-DsL_PF3D7_0502900-;Alias=;ID=PF3D7_0730300-DsL-1-PF3D7_0502900;pvalue=0.000338;sequence=TTTTCC;
PF3D7_0502900	fimo	nucleotide_motif	557	562	34.4	+	.	Name=PF3D7_0730300-DsL_PF3D7_0502900+;Alias=;ID=PF3D7_0730300-DsL-2-PF3D7_0502900;pvalue=0.000362;sequence=AGTTCC;
PF3D7_0502900	fimo	nucleotide_motif	397	402	34.1	+	.	Name=PF3D7_0730300-DsL_PF3D7_0502900+;Alias=;ID=PF3D7_0730300-DsL-3-PF3D7_0502900;pvalue=0.00039;sequence=ATTCCC;
PF3D7_0502900	fimo	nucleotide_motif	601	606	31.2	+	.	Name=PF3D7_0730300-DsL_PF3D7_0502900+;Alias=;ID=PF3D7_0730300-DsL-4-PF3D7_0502900;pvalue=0.000754;sequence=ATTACC;
PF3D7_0502900	fimo	nucleotide_motif	396	401	30	+	.	Name=PF3D7_0730300-DsL_PF3D7_0502900+;Alias=;ID=PF3D7_0730300-DsL-5-PF3D7_0502900;pvalue=0.001;sequence=AATTCC;
PF3D7_0502900	fimo	nucleotide_motif	995	1000	30	-	.	Name=PF3D7_0730300-DsL_PF3D7_0502900-;Alias=;ID=PF3D7_0730300-DsL-6-PF3D7_0502900;pvalue=0.001;sequence=AATTCC;
PF3D7_0502900	fimo	nucleotide_motif	346	351	28.7	+	.	Name=PF3D7_0730300-DsL_PF3D7_0502900+;Alias=;ID=PF3D7_0730300-DsL-7-PF3D7_0502900;pvalue=0.00134;sequence=ATATCC;
PF3D7_0502900	fimo	nucleotide_motif	573	578	25.3	+	.	Name=PF3D7_0730300-DsL_PF3D7_0502900+;Alias=;ID=PF3D7_0730300-DsL-8-PF3D7_0502900;pvalue=0.00296;sequence=ATTTAC;
PF3D7_0502900	fimo	nucleotide_motif	827	832	24.8	-	.	Name=PF3D7_0730300-DsL_PF3D7_0502900-;Alias=;ID=PF3D7_0730300-DsL-9-PF3D7_0502900;pvalue=0.0033;sequence=TTTTCG;
PF3D7_0502900	fimo	nucleotide_motif	828	833	23.3	-	.	Name=PF3D7_0730300-DsL_PF3D7_0502900-;Alias=;ID=PF3D7_0730300-DsL-10-PF3D7_0502900;pvalue=0.00464;sequence=ATTTTC;
PF3D7_0503000	fimo	nucleotide_motif	560	565	34.7	+	.	Name=PF3D7_0730300-DsL_PF3D7_0503000+;Alias=;ID=PF3D7_0730300-DsL-1-PF3D7_0503000;pvalue=0.000338;sequence=TTTTCC;
PF3D7_0503000	fimo	nucleotide_motif	228	233	34.4	-	.	Name=PF3D7_0730300-DsL_PF3D7_0503000-;Alias=;ID=PF3D7_0730300-DsL-2-PF3D7_0503000;pvalue=0.000362;sequence=AGTTCC;
PF3D7_0503000	fimo	nucleotide_motif	388	393	34.1	-	.	Name=PF3D7_0730300-DsL_PF3D7_0503000-;Alias=;ID=PF3D7_0730300-DsL-3-PF3D7_0503000;pvalue=0.00039;sequence=ATTCCC;
PF3D7_0503000	fimo	nucleotide_motif	942	947	32.4	+	.	Name=PF3D7_0730300-DsL_PF3D7_0503000+;Alias=;ID=PF3D7_0730300-DsL-4-PF3D7_0503000;pvalue=0.000573;sequence=TTCTCC;
PF3D7_0503000	fimo	nucleotide_motif	184	189	31.2	-	.	Name=PF3D7_0730300-DsL_PF3D7_0503000-;Alias=;ID=PF3D7_0730300-DsL-5-PF3D7_0503000;pvalue=0.000754;sequence=ATTACC;
PF3D7_0503000	fimo	nucleotide_motif	389	394	30	-	.	Name=PF3D7_0730300-DsL_PF3D7_0503000-;Alias=;ID=PF3D7_0730300-DsL-6-PF3D7_0503000;pvalue=0.001;sequence=AATTCC;
PF3D7_0503000	fimo	nucleotide_motif	439	444	28.7	-	.	Name=PF3D7_0730300-DsL_PF3D7_0503000-;Alias=;ID=PF3D7_0730300-DsL-7-PF3D7_0503000;pvalue=0.00134;sequence=ATATCC;
PF3D7_0503000	fimo	nucleotide_motif	212	217	25.3	-	.	Name=PF3D7_0730300-DsL_PF3D7_0503000-;Alias=;ID=PF3D7_0730300-DsL-8-PF3D7_0503000;pvalue=0.00296;sequence=ATTTAC;
PF3D7_0503100	fimo	nucleotide_motif	660	665	34.4	+	.	Name=PF3D7_0730300-DsL_PF3D7_0503100+;Alias=;ID=PF3D7_0730300-DsL-1-PF3D7_0503100;pvalue=0.000362;sequence=AGTTCC;
PF3D7_0503100	fimo	nucleotide_motif	186	191	34.1	-	.	Name=PF3D7_0730300-DsL_PF3D7_0503100-;Alias=;ID=PF3D7_0730300-DsL-2-PF3D7_0503100;pvalue=0.00039;sequence=ATTCCC;
PF3D7_0503100	fimo	nucleotide_motif	493	498	32.4	-	.	Name=PF3D7_0730300-DsL_PF3D7_0503100-;Alias=;ID=PF3D7_0730300-DsL-3-PF3D7_0503100;pvalue=0.000573;sequence=TTCTCC;
PF3D7_0503100	fimo	nucleotide_motif	600	605	31.2	-	.	Name=PF3D7_0730300-DsL_PF3D7_0503100-;Alias=;ID=PF3D7_0730300-DsL-4-PF3D7_0503100;pvalue=0.000754;sequence=ATTACC;
PF3D7_0503100	fimo	nucleotide_motif	446	451	29.3	-	.	Name=PF3D7_0730300-DsL_PF3D7_0503100-;Alias=;ID=PF3D7_0730300-DsL-5-PF3D7_0503100;pvalue=0.00118;sequence=ATTTCG;
PF3D7_0503100	fimo	nucleotide_motif	464	469	29.3	+	.	Name=PF3D7_0730300-DsL_PF3D7_0503100+;Alias=;ID=PF3D7_0730300-DsL-6-PF3D7_0503100;pvalue=0.00118;sequence=ATTTCG;
PF3D7_0503100	fimo	nucleotide_motif	743	748	29.3	-	.	Name=PF3D7_0730300-DsL_PF3D7_0503100-;Alias=;ID=PF3D7_0730300-DsL-7-PF3D7_0503100;pvalue=0.00118;sequence=ATTTCG;
PF3D7_0503100	fimo	nucleotide_motif	540	545	27.6	-	.	Name=PF3D7_0730300-DsL_PF3D7_0503100-;Alias=;ID=PF3D7_0730300-DsL-8-PF3D7_0503100;pvalue=0.00175;sequence=TTTACC;
PF3D7_0503100	fimo	nucleotide_motif	187	192	25.3	-	.	Name=PF3D7_0730300-DsL_PF3D7_0503100-;Alias=;ID=PF3D7_0730300-DsL-9-PF3D7_0503100;pvalue=0.00296;sequence=TATTCC;
PF3D7_0503100	fimo	nucleotide_motif	541	546	25.3	-	.	Name=PF3D7_0730300-DsL_PF3D7_0503100-;Alias=;ID=PF3D7_0730300-DsL-10-PF3D7_0503100;pvalue=0.00296;sequence=ATTTAC;
PF3D7_0503100	fimo	nucleotide_motif	565	570	25.3	-	.	Name=PF3D7_0730300-DsL_PF3D7_0503100-;Alias=;ID=PF3D7_0730300-DsL-11-PF3D7_0503100;pvalue=0.00296;sequence=ATTTAC;
PF3D7_0503100	fimo	nucleotide_motif	442	447	24.8	+	.	Name=PF3D7_0730300-DsL_PF3D7_0503100+;Alias=;ID=PF3D7_0730300-DsL-12-PF3D7_0503100;pvalue=0.0033;sequence=TTTTCG;
PF3D7_0503200	fimo	nucleotide_motif	485	490	34.7	+	.	Name=PF3D7_0730300-DsL_PF3D7_0503200+;Alias=;ID=PF3D7_0730300-DsL-1-PF3D7_0503200;pvalue=0.000338;sequence=TTTTCC;
PF3D7_0503200	fimo	nucleotide_motif	35	40	34.1	+	.	Name=PF3D7_0730300-DsL_PF3D7_0503200+;Alias=;ID=PF3D7_0730300-DsL-2-PF3D7_0503200;pvalue=0.00039;sequence=ATTCCC;
PF3D7_0503200	fimo	nucleotide_motif	633	638	28.6	+	.	Name=PF3D7_0730300-DsL_PF3D7_0503200+;Alias=;ID=PF3D7_0730300-DsL-3-PF3D7_0503200;pvalue=0.00137;sequence=GTTTCG;
PF3D7_0503200	fimo	nucleotide_motif	34	39	25.3	+	.	Name=PF3D7_0730300-DsL_PF3D7_0503200+;Alias=;ID=PF3D7_0730300-DsL-4-PF3D7_0503200;pvalue=0.00296;sequence=TATTCC;
PF3D7_0503200	fimo	nucleotide_motif	967	972	25.3	+	.	Name=PF3D7_0730300-DsL_PF3D7_0503200+;Alias=;ID=PF3D7_0730300-DsL-5-PF3D7_0503200;pvalue=0.00296;sequence=ATTTAC;
PF3D7_0503200	fimo	nucleotide_motif	772	777	23.3	-	.	Name=PF3D7_0730300-DsL_PF3D7_0503200-;Alias=;ID=PF3D7_0730300-DsL-6-PF3D7_0503200;pvalue=0.00464;sequence=TTTTGC;
PF3D7_0503200	fimo	nucleotide_motif	470	475	23.3	+	.	Name=PF3D7_0730300-DsL_PF3D7_0503200+;Alias=;ID=PF3D7_0730300-DsL-7-PF3D7_0503200;pvalue=0.00464;sequence=ATTTTC;
PF3D7_0503200	fimo	nucleotide_motif	484	489	23.3	+	.	Name=PF3D7_0730300-DsL_PF3D7_0503200+;Alias=;ID=PF3D7_0730300-DsL-8-PF3D7_0503200;pvalue=0.00464;sequence=ATTTTC;
PF3D7_0503300	fimo	nucleotide_motif	376	381	34.7	-	.	Name=PF3D7_0730300-DsL_PF3D7_0503300-;Alias=;ID=PF3D7_0730300-DsL-1-PF3D7_0503300;pvalue=0.000338;sequence=TTTTCC;
PF3D7_0503300	fimo	nucleotide_motif	723	728	33.2	-	.	Name=PF3D7_0730300-DsL_PF3D7_0503300-;Alias=;ID=PF3D7_0730300-DsL-2-PF3D7_0503300;pvalue=0.000473;sequence=TGTTCC;
PF3D7_0503300	fimo	nucleotide_motif	594	599	31.2	+	.	Name=PF3D7_0730300-DsL_PF3D7_0503300+;Alias=;ID=PF3D7_0730300-DsL-3-PF3D7_0503300;pvalue=0.000754;sequence=ATTACC;
PF3D7_0503300	fimo	nucleotide_motif	760	765	29.3	-	.	Name=PF3D7_0730300-DsL_PF3D7_0503300-;Alias=;ID=PF3D7_0730300-DsL-4-PF3D7_0503300;pvalue=0.00118;sequence=ATTTCG;
PF3D7_0503300	fimo	nucleotide_motif	392	397	28	-	.	Name=PF3D7_0730300-DsL_PF3D7_0503300-;Alias=;ID=PF3D7_0730300-DsL-5-PF3D7_0503300;pvalue=0.00157;sequence=TCTTCC;
PF3D7_0503300	fimo	nucleotide_motif	76	81	25.3	+	.	Name=PF3D7_0730300-DsL_PF3D7_0503300+;Alias=;ID=PF3D7_0730300-DsL-6-PF3D7_0503300;pvalue=0.00296;sequence=ATTTAC;
PF3D7_0503300	fimo	nucleotide_motif	826	831	23.3	+	.	Name=PF3D7_0730300-DsL_PF3D7_0503300+;Alias=;ID=PF3D7_0730300-DsL-7-PF3D7_0503300;pvalue=0.00464;sequence=TTTTGC;
PF3D7_0503400	fimo	nucleotide_motif	737	742	38	-	.	Name=PF3D7_0730300-DsL_PF3D7_0503400-;Alias=;ID=PF3D7_0730300-DsL-1-PF3D7_0503400;pvalue=0.000157;sequence=ATTTCC;
PF3D7_0503400	fimo	nucleotide_motif	365	370	30.8	+	.	Name=PF3D7_0730300-DsL_PF3D7_0503400+;Alias=;ID=PF3D7_0730300-DsL-2-PF3D7_0503400;pvalue=0.000839;sequence=TTTGCC;
PF3D7_0503400	fimo	nucleotide_motif	982	987	28.7	+	.	Name=PF3D7_0730300-DsL_PF3D7_0503400+;Alias=;ID=PF3D7_0730300-DsL-3-PF3D7_0503400;pvalue=0.00134;sequence=ATATCC;
PF3D7_0503400	fimo	nucleotide_motif	319	324	28	+	.	Name=PF3D7_0730300-DsL_PF3D7_0503400+;Alias=;ID=PF3D7_0730300-DsL-4-PF3D7_0503400;pvalue=0.0016;sequence=GTTTGC;
PF3D7_0503400	fimo	nucleotide_motif	857	862	27.5	+	.	Name=PF3D7_0730300-DsL_PF3D7_0503400+;Alias=;ID=PF3D7_0730300-DsL-5-PF3D7_0503400;pvalue=0.00177;sequence=CTTCCC;
PF3D7_0503400	fimo	nucleotide_motif	858	863	27.5	+	.	Name=PF3D7_0730300-DsL_PF3D7_0503400+;Alias=;ID=PF3D7_0730300-DsL-6-PF3D7_0503400;pvalue=0.00178;sequence=TTCCCC;
PF3D7_0503400	fimo	nucleotide_motif	310	315	25.3	-	.	Name=PF3D7_0730300-DsL_PF3D7_0503400-;Alias=;ID=PF3D7_0730300-DsL-7-PF3D7_0503400;pvalue=0.00296;sequence=ATTTAC;
PF3D7_0503400	fimo	nucleotide_motif	507	512	25.3	-	.	Name=PF3D7_0730300-DsL_PF3D7_0503400-;Alias=;ID=PF3D7_0730300-DsL-8-PF3D7_0503400;pvalue=0.00296;sequence=ATTTAC;
PF3D7_0503400	fimo	nucleotide_motif	129	134	23.3	+	.	Name=PF3D7_0730300-DsL_PF3D7_0503400+;Alias=;ID=PF3D7_0730300-DsL-9-PF3D7_0503400;pvalue=0.00464;sequence=TTTTGC;
PF3D7_0503400	fimo	nucleotide_motif	364	369	23.3	+	.	Name=PF3D7_0730300-DsL_PF3D7_0503400+;Alias=;ID=PF3D7_0730300-DsL-10-PF3D7_0503400;pvalue=0.00464;sequence=TTTTGC;
PF3D7_0503400	fimo	nucleotide_motif	366	371	23.2	+	.	Name=PF3D7_0730300-DsL_PF3D7_0503400+;Alias=;ID=PF3D7_0730300-DsL-11-PF3D7_0503400;pvalue=0.00481;sequence=TTGCCC;
PF3D7_0503500	fimo	nucleotide_motif	99	104	38	-	.	Name=PF3D7_0730300-DsL_PF3D7_0503500-;Alias=;ID=PF3D7_0730300-DsL-1-PF3D7_0503500;pvalue=0.000157;sequence=ATTTCC;
PF3D7_0503500	fimo	nucleotide_motif	628	633	38	+	.	Name=PF3D7_0730300-DsL_PF3D7_0503500+;Alias=;ID=PF3D7_0730300-DsL-2-PF3D7_0503500;pvalue=0.000157;sequence=ATTTCC;
PF3D7_0503500	fimo	nucleotide_motif	59	64	37.4	+	.	Name=PF3D7_0730300-DsL_PF3D7_0503500+;Alias=;ID=PF3D7_0730300-DsL-3-PF3D7_0503500;pvalue=0.000181;sequence=GTTTCC;
PF3D7_0503500	fimo	nucleotide_motif	584	589	34.7	-	.	Name=PF3D7_0730300-DsL_PF3D7_0503500-;Alias=;ID=PF3D7_0730300-DsL-4-PF3D7_0503500;pvalue=0.000338;sequence=TTTTCC;
PF3D7_0503500	fimo	nucleotide_motif	920	925	34.7	-	.	Name=PF3D7_0730300-DsL_PF3D7_0503500-;Alias=;ID=PF3D7_0730300-DsL-5-PF3D7_0503500;pvalue=0.000338;sequence=TTTTCC;
PF3D7_0503500	fimo	nucleotide_motif	362	367	34.1	-	.	Name=PF3D7_0730300-DsL_PF3D7_0503500-;Alias=;ID=PF3D7_0730300-DsL-6-PF3D7_0503500;pvalue=0.00039;sequence=ATTCCC;
PF3D7_0503500	fimo	nucleotide_motif	919	924	32.8	-	.	Name=PF3D7_0730300-DsL_PF3D7_0503500-;Alias=;ID=PF3D7_0730300-DsL-7-PF3D7_0503500;pvalue=0.000522;sequence=TTTCCC;
PF3D7_0503500	fimo	nucleotide_motif	292	297	32.4	+	.	Name=PF3D7_0730300-DsL_PF3D7_0503500+;Alias=;ID=PF3D7_0730300-DsL-8-PF3D7_0503500;pvalue=0.000573;sequence=TTCTCC;
PF3D7_0503500	fimo	nucleotide_motif	177	182	29.3	-	.	Name=PF3D7_0730300-DsL_PF3D7_0503500-;Alias=;ID=PF3D7_0730300-DsL-9-PF3D7_0503500;pvalue=0.00118;sequence=ATTTCG;
PF3D7_0503500	fimo	nucleotide_motif	172	177	28.1	+	.	Name=PF3D7_0730300-DsL_PF3D7_0503500+;Alias=;ID=PF3D7_0730300-DsL-10-PF3D7_0503500;pvalue=0.00155;sequence=ATTTGC;
PF3D7_0503500	fimo	nucleotide_motif	363	368	25.3	-	.	Name=PF3D7_0730300-DsL_PF3D7_0503500-;Alias=;ID=PF3D7_0730300-DsL-11-PF3D7_0503500;pvalue=0.00296;sequence=TATTCC;
PF3D7_0503500	fimo	nucleotide_motif	547	552	25.3	-	.	Name=PF3D7_0730300-DsL_PF3D7_0503500-;Alias=;ID=PF3D7_0730300-DsL-12-PF3D7_0503500;pvalue=0.00296;sequence=ATTTAC;
PF3D7_0503500	fimo	nucleotide_motif	345	350	24.8	-	.	Name=PF3D7_0730300-DsL_PF3D7_0503500-;Alias=;ID=PF3D7_0730300-DsL-13-PF3D7_0503500;pvalue=0.0033;sequence=TTTTCG;
PF3D7_0503500	fimo	nucleotide_motif	46	51	24.6	+	.	Name=PF3D7_0730300-DsL_PF3D7_0503500+;Alias=;ID=PF3D7_0730300-DsL-14-PF3D7_0503500;pvalue=0.00346;sequence=TTATCC;
PF3D7_0503500	fimo	nucleotide_motif	585	590	23.3	-	.	Name=PF3D7_0730300-DsL_PF3D7_0503500-;Alias=;ID=PF3D7_0730300-DsL-15-PF3D7_0503500;pvalue=0.00464;sequence=ATTTTC;
PF3D7_0503500	fimo	nucleotide_motif	742	747	23.3	+	.	Name=PF3D7_0730300-DsL_PF3D7_0503500+;Alias=;ID=PF3D7_0730300-DsL-16-PF3D7_0503500;pvalue=0.00464;sequence=ATTTTC;
PF3D7_0503600	fimo	nucleotide_motif	315	320	38	-	.	Name=PF3D7_0730300-DsL_PF3D7_0503600-;Alias=;ID=PF3D7_0730300-DsL-1-PF3D7_0503600;pvalue=0.000157;sequence=ATTTCC;
PF3D7_0503600	fimo	nucleotide_motif	266	271	34.7	+	.	Name=PF3D7_0730300-DsL_PF3D7_0503600+;Alias=;ID=PF3D7_0730300-DsL-2-PF3D7_0503600;pvalue=0.000338;sequence=TTTTCC;
PF3D7_0503600	fimo	nucleotide_motif	281	286	34.7	+	.	Name=PF3D7_0730300-DsL_PF3D7_0503600+;Alias=;ID=PF3D7_0730300-DsL-3-PF3D7_0503600;pvalue=0.000338;sequence=TTTTCC;
PF3D7_0503600	fimo	nucleotide_motif	329	334	34.7	+	.	Name=PF3D7_0730300-DsL_PF3D7_0503600+;Alias=;ID=PF3D7_0730300-DsL-4-PF3D7_0503600;pvalue=0.000338;sequence=TTTTCC;
PF3D7_0503600	fimo	nucleotide_motif	707	712	34.7	+	.	Name=PF3D7_0730300-DsL_PF3D7_0503600+;Alias=;ID=PF3D7_0730300-DsL-5-PF3D7_0503600;pvalue=0.000338;sequence=TTTTCC;
PF3D7_0503600	fimo	nucleotide_motif	121	126	34.7	-	.	Name=PF3D7_0730300-DsL_PF3D7_0503600-;Alias=;ID=PF3D7_0730300-DsL-6-PF3D7_0503600;pvalue=0.000338;sequence=TTTTCC;
PF3D7_0503600	fimo	nucleotide_motif	822	827	34.7	-	.	Name=PF3D7_0730300-DsL_PF3D7_0503600-;Alias=;ID=PF3D7_0730300-DsL-7-PF3D7_0503600;pvalue=0.000338;sequence=TTTTCC;
PF3D7_0503600	fimo	nucleotide_motif	509	514	33.2	+	.	Name=PF3D7_0730300-DsL_PF3D7_0503600+;Alias=;ID=PF3D7_0730300-DsL-8-PF3D7_0503600;pvalue=0.000473;sequence=TGTTCC;
PF3D7_0503600	fimo	nucleotide_motif	821	826	32.8	-	.	Name=PF3D7_0730300-DsL_PF3D7_0503600-;Alias=;ID=PF3D7_0730300-DsL-9-PF3D7_0503600;pvalue=0.000522;sequence=TTTCCC;
PF3D7_0503600	fimo	nucleotide_motif	79	84	32.4	-	.	Name=PF3D7_0730300-DsL_PF3D7_0503600-;Alias=;ID=PF3D7_0730300-DsL-10-PF3D7_0503600;pvalue=0.000573;sequence=TTCTCC;
PF3D7_0503600	fimo	nucleotide_motif	813	818	31.2	-	.	Name=PF3D7_0730300-DsL_PF3D7_0503600-;Alias=;ID=PF3D7_0730300-DsL-11-PF3D7_0503600;pvalue=0.000758;sequence=GCTTCC;
PF3D7_0503600	fimo	nucleotide_motif	644	649	28.1	+	.	Name=PF3D7_0730300-DsL_PF3D7_0503600+;Alias=;ID=PF3D7_0730300-DsL-12-PF3D7_0503600;pvalue=0.00155;sequence=ATTTGC;
PF3D7_0503600	fimo	nucleotide_motif	820	825	27.5	-	.	Name=PF3D7_0730300-DsL_PF3D7_0503600-;Alias=;ID=PF3D7_0730300-DsL-13-PF3D7_0503600;pvalue=0.00178;sequence=TTCCCC;
PF3D7_0503600	fimo	nucleotide_motif	884	889	25.3	-	.	Name=PF3D7_0730300-DsL_PF3D7_0503600-;Alias=;ID=PF3D7_0730300-DsL-14-PF3D7_0503600;pvalue=0.00296;sequence=ATTTAC;
PF3D7_0503600	fimo	nucleotide_motif	82	87	23.3	-	.	Name=PF3D7_0730300-DsL_PF3D7_0503600-;Alias=;ID=PF3D7_0730300-DsL-15-PF3D7_0503600;pvalue=0.00464;sequence=ATTTTC;
PF3D7_0503600	fimo	nucleotide_motif	894	899	23.3	+	.	Name=PF3D7_0730300-DsL_PF3D7_0503600+;Alias=;ID=PF3D7_0730300-DsL-16-PF3D7_0503600;pvalue=0.00464;sequence=ATTTTC;
PF3D7_0503600	fimo	nucleotide_motif	41	46	23.2	-	.	Name=PF3D7_0730300-DsL_PF3D7_0503600-;Alias=;ID=PF3D7_0730300-DsL-17-PF3D7_0503600;pvalue=0.00481;sequence=GTTTTC;
PF3D7_0503600	fimo	nucleotide_motif	280	285	23.2	+	.	Name=PF3D7_0730300-DsL_PF3D7_0503600+;Alias=;ID=PF3D7_0730300-DsL-18-PF3D7_0503600;pvalue=0.00481;sequence=GTTTTC;
PF3D7_0503800	fimo	nucleotide_motif	63	68	34.7	+	.	Name=PF3D7_0730300-DsL_PF3D7_0503800+;Alias=;ID=PF3D7_0730300-DsL-1-PF3D7_0503800;pvalue=0.000338;sequence=TTTTCC;
PF3D7_0503800	fimo	nucleotide_motif	887	892	34.7	-	.	Name=PF3D7_0730300-DsL_PF3D7_0503800-;Alias=;ID=PF3D7_0730300-DsL-2-PF3D7_0503800;pvalue=0.000338;sequence=TTTTCC;
PF3D7_0503800	fimo	nucleotide_motif	622	627	34.4	+	.	Name=PF3D7_0730300-DsL_PF3D7_0503800+;Alias=;ID=PF3D7_0730300-DsL-3-PF3D7_0503800;pvalue=0.000362;sequence=AGTTCC;
PF3D7_0503800	fimo	nucleotide_motif	768	773	34.1	-	.	Name=PF3D7_0730300-DsL_PF3D7_0503800-;Alias=;ID=PF3D7_0730300-DsL-4-PF3D7_0503800;pvalue=0.00039;sequence=ATTCCC;
PF3D7_0503800	fimo	nucleotide_motif	64	69	32.8	+	.	Name=PF3D7_0730300-DsL_PF3D7_0503800+;Alias=;ID=PF3D7_0730300-DsL-5-PF3D7_0503800;pvalue=0.000522;sequence=TTTCCC;
PF3D7_0503800	fimo	nucleotide_motif	886	891	32.8	-	.	Name=PF3D7_0730300-DsL_PF3D7_0503800-;Alias=;ID=PF3D7_0730300-DsL-6-PF3D7_0503800;pvalue=0.000522;sequence=TTTCCC;
PF3D7_0503800	fimo	nucleotide_motif	97	102	30.9	-	.	Name=PF3D7_0730300-DsL_PF3D7_0503800-;Alias=;ID=PF3D7_0730300-DsL-7-PF3D7_0503800;pvalue=0.000814;sequence=AGCTCC;
PF3D7_0503800	fimo	nucleotide_motif	265	270	27.6	+	.	Name=PF3D7_0730300-DsL_PF3D7_0503800+;Alias=;ID=PF3D7_0730300-DsL-8-PF3D7_0503800;pvalue=0.00175;sequence=TTTACC;
PF3D7_0503800	fimo	nucleotide_motif	202	207	27.5	+	.	Name=PF3D7_0730300-DsL_PF3D7_0503800+;Alias=;ID=PF3D7_0730300-DsL-9-PF3D7_0503800;pvalue=0.00176;sequence=ATGCCC;
PF3D7_0503800	fimo	nucleotide_motif	65	70	27.5	+	.	Name=PF3D7_0730300-DsL_PF3D7_0503800+;Alias=;ID=PF3D7_0730300-DsL-10-PF3D7_0503800;pvalue=0.00178;sequence=TTCCCC;
PF3D7_0503800	fimo	nucleotide_motif	885	890	27.5	-	.	Name=PF3D7_0730300-DsL_PF3D7_0503800-;Alias=;ID=PF3D7_0730300-DsL-11-PF3D7_0503800;pvalue=0.00178;sequence=TTCCCC;
PF3D7_0503800	fimo	nucleotide_motif	769	774	25.3	-	.	Name=PF3D7_0730300-DsL_PF3D7_0503800-;Alias=;ID=PF3D7_0730300-DsL-12-PF3D7_0503800;pvalue=0.00296;sequence=TATTCC;
PF3D7_0503800	fimo	nucleotide_motif	264	269	25.3	+	.	Name=PF3D7_0730300-DsL_PF3D7_0503800+;Alias=;ID=PF3D7_0730300-DsL-13-PF3D7_0503800;pvalue=0.00296;sequence=ATTTAC;
PF3D7_0503800	fimo	nucleotide_motif	996	1001	24.8	-	.	Name=PF3D7_0730300-DsL_PF3D7_0503800-;Alias=;ID=PF3D7_0730300-DsL-14-PF3D7_0503800;pvalue=0.0033;sequence=TTTTCG;
PF3D7_0503800	fimo	nucleotide_motif	672	677	23.3	-	.	Name=PF3D7_0730300-DsL_PF3D7_0503800-;Alias=;ID=PF3D7_0730300-DsL-15-PF3D7_0503800;pvalue=0.00464;sequence=ATTTTC;
PF3D7_0503800	fimo	nucleotide_motif	888	893	23.3	-	.	Name=PF3D7_0730300-DsL_PF3D7_0503800-;Alias=;ID=PF3D7_0730300-DsL-16-PF3D7_0503800;pvalue=0.00464;sequence=ATTTTC;
PF3D7_0503800	fimo	nucleotide_motif	720	725	23.3	+	.	Name=PF3D7_0730300-DsL_PF3D7_0503800+;Alias=;ID=PF3D7_0730300-DsL-17-PF3D7_0503800;pvalue=0.00464;sequence=ATTTTC;
PF3D7_0503800	fimo	nucleotide_motif	822	827	23.3	+	.	Name=PF3D7_0730300-DsL_PF3D7_0503800+;Alias=;ID=PF3D7_0730300-DsL-18-PF3D7_0503800;pvalue=0.00464;sequence=ATTTTC;
PF3D7_0503900	fimo	nucleotide_motif	472	477	34.4	-	.	Name=PF3D7_0730300-DsL_PF3D7_0503900-;Alias=;ID=PF3D7_0730300-DsL-1-PF3D7_0503900;pvalue=0.000366;sequence=GGTTCC;
PF3D7_0503900	fimo	nucleotide_motif	187	192	30.9	-	.	Name=PF3D7_0730300-DsL_PF3D7_0503900-;Alias=;ID=PF3D7_0730300-DsL-2-PF3D7_0503900;pvalue=0.000814;sequence=AGCTCC;
PF3D7_0503900	fimo	nucleotide_motif	32	37	28.7	+	.	Name=PF3D7_0730300-DsL_PF3D7_0503900+;Alias=;ID=PF3D7_0730300-DsL-3-PF3D7_0503900;pvalue=0.00134;sequence=ATATCC;
PF3D7_0503900	fimo	nucleotide_motif	826	831	28.7	-	.	Name=PF3D7_0730300-DsL_PF3D7_0503900-;Alias=;ID=PF3D7_0730300-DsL-4-PF3D7_0503900;pvalue=0.00134;sequence=ATATCC;
PF3D7_0503900	fimo	nucleotide_motif	650	655	27.6	+	.	Name=PF3D7_0730300-DsL_PF3D7_0503900+;Alias=;ID=PF3D7_0730300-DsL-5-PF3D7_0503900;pvalue=0.00175;sequence=TTTACC;
PF3D7_0503900	fimo	nucleotide_motif	291	296	25.3	+	.	Name=PF3D7_0730300-DsL_PF3D7_0503900+;Alias=;ID=PF3D7_0730300-DsL-6-PF3D7_0503900;pvalue=0.00296;sequence=ATTTAC;
PF3D7_0503900	fimo	nucleotide_motif	663	668	25	+	.	Name=PF3D7_0730300-DsL_PF3D7_0503900+;Alias=;ID=PF3D7_0730300-DsL-7-PF3D7_0503900;pvalue=0.00314;sequence=AGTACC;
PF3D7_0503900	fimo	nucleotide_motif	937	942	24.6	+	.	Name=PF3D7_0730300-DsL_PF3D7_0503900+;Alias=;ID=PF3D7_0730300-DsL-8-PF3D7_0503900;pvalue=0.00346;sequence=TGGTCC;
PF3D7_0504000	fimo	nucleotide_motif	242	247	30.9	+	.	Name=PF3D7_0730300-DsL_PF3D7_0504000+;Alias=;ID=PF3D7_0730300-DsL-1-PF3D7_0504000;pvalue=0.000814;sequence=AGCTCC;
PF3D7_0504000	fimo	nucleotide_motif	397	402	28.7	-	.	Name=PF3D7_0730300-DsL_PF3D7_0504000-;Alias=;ID=PF3D7_0730300-DsL-2-PF3D7_0504000;pvalue=0.00134;sequence=ATATCC;
PF3D7_0504000	fimo	nucleotide_motif	804	809	28.1	-	.	Name=PF3D7_0730300-DsL_PF3D7_0504000-;Alias=;ID=PF3D7_0730300-DsL-3-PF3D7_0504000;pvalue=0.00155;sequence=ATTTGC;
PF3D7_0504000	fimo	nucleotide_motif	691	696	27.5	-	.	Name=PF3D7_0730300-DsL_PF3D7_0504000-;Alias=;ID=PF3D7_0730300-DsL-4-PF3D7_0504000;pvalue=0.00176;sequence=ATGCCC;
PF3D7_0504000	fimo	nucleotide_motif	138	143	25.3	-	.	Name=PF3D7_0730300-DsL_PF3D7_0504000-;Alias=;ID=PF3D7_0730300-DsL-5-PF3D7_0504000;pvalue=0.00296;sequence=ATTTAC;
PF3D7_0504000	fimo	nucleotide_motif	516	521	23.3	-	.	Name=PF3D7_0730300-DsL_PF3D7_0504000-;Alias=;ID=PF3D7_0730300-DsL-6-PF3D7_0504000;pvalue=0.00464;sequence=ATTTTC;
PF3D7_0504000	fimo	nucleotide_motif	800	805	23.3	+	.	Name=PF3D7_0730300-DsL_PF3D7_0504000+;Alias=;ID=PF3D7_0730300-DsL-7-PF3D7_0504000;pvalue=0.00464;sequence=TTTTGC;
PF3D7_0504000	fimo	nucleotide_motif	959	964	23.3	+	.	Name=PF3D7_0730300-DsL_PF3D7_0504000+;Alias=;ID=PF3D7_0730300-DsL-8-PF3D7_0504000;pvalue=0.00464;sequence=ATTTTC;
PF3D7_0504100	fimo	nucleotide_motif	639	644	34.7	-	.	Name=PF3D7_0730300-DsL_PF3D7_0504100-;Alias=;ID=PF3D7_0730300-DsL-1-PF3D7_0504100;pvalue=0.000338;sequence=TTTTCC;
PF3D7_0504100	fimo	nucleotide_motif	678	683	34.7	-	.	Name=PF3D7_0730300-DsL_PF3D7_0504100-;Alias=;ID=PF3D7_0730300-DsL-2-PF3D7_0504100;pvalue=0.000338;sequence=TTTTCC;
PF3D7_0504100	fimo	nucleotide_motif	638	643	32.8	-	.	Name=PF3D7_0730300-DsL_PF3D7_0504100-;Alias=;ID=PF3D7_0730300-DsL-3-PF3D7_0504100;pvalue=0.000522;sequence=TTTCCC;
PF3D7_0504100	fimo	nucleotide_motif	434	439	32.6	+	.	Name=PF3D7_0730300-DsL_PF3D7_0504100+;Alias=;ID=PF3D7_0730300-DsL-4-PF3D7_0504100;pvalue=0.000546;sequence=ATTGCC;
PF3D7_0504100	fimo	nucleotide_motif	147	152	30	-	.	Name=PF3D7_0730300-DsL_PF3D7_0504100-;Alias=;ID=PF3D7_0730300-DsL-5-PF3D7_0504100;pvalue=0.001;sequence=AATTCC;
PF3D7_0504100	fimo	nucleotide_motif	843	848	30	+	.	Name=PF3D7_0730300-DsL_PF3D7_0504100+;Alias=;ID=PF3D7_0730300-DsL-6-PF3D7_0504100;pvalue=0.001;sequence=AATTCC;
PF3D7_0504100	fimo	nucleotide_motif	166	171	28.7	-	.	Name=PF3D7_0730300-DsL_PF3D7_0504100-;Alias=;ID=PF3D7_0730300-DsL-7-PF3D7_0504100;pvalue=0.00134;sequence=ATATCC;
PF3D7_0504100	fimo	nucleotide_motif	827	832	28.7	-	.	Name=PF3D7_0730300-DsL_PF3D7_0504100-;Alias=;ID=PF3D7_0730300-DsL-8-PF3D7_0504100;pvalue=0.00134;sequence=ATATCC;
PF3D7_0504100	fimo	nucleotide_motif	992	997	28.6	+	.	Name=PF3D7_0730300-DsL_PF3D7_0504100+;Alias=;ID=PF3D7_0730300-DsL-9-PF3D7_0504100;pvalue=0.00137;sequence=GTTTCG;
PF3D7_0504100	fimo	nucleotide_motif	646	651	25.3	-	.	Name=PF3D7_0730300-DsL_PF3D7_0504100-;Alias=;ID=PF3D7_0730300-DsL-10-PF3D7_0504100;pvalue=0.00296;sequence=ATTTAC;
PF3D7_0504100	fimo	nucleotide_motif	372	377	23.3	-	.	Name=PF3D7_0730300-DsL_PF3D7_0504100-;Alias=;ID=PF3D7_0730300-DsL-11-PF3D7_0504100;pvalue=0.00464;sequence=ATTTTC;
PF3D7_0504100	fimo	nucleotide_motif	640	645	23.3	-	.	Name=PF3D7_0730300-DsL_PF3D7_0504100-;Alias=;ID=PF3D7_0730300-DsL-12-PF3D7_0504100;pvalue=0.00464;sequence=ATTTTC;
PF3D7_0504100	fimo	nucleotide_motif	679	684	23.3	-	.	Name=PF3D7_0730300-DsL_PF3D7_0504100-;Alias=;ID=PF3D7_0730300-DsL-13-PF3D7_0504100;pvalue=0.00464;sequence=ATTTTC;
PF3D7_0504100	fimo	nucleotide_motif	73	78	23.2	+	.	Name=PF3D7_0730300-DsL_PF3D7_0504100+;Alias=;ID=PF3D7_0730300-DsL-14-PF3D7_0504100;pvalue=0.00481;sequence=GTTTTC;
PF3D7_0504200	fimo	nucleotide_motif	312	317	34.7	+	.	Name=PF3D7_0730300-DsL_PF3D7_0504200+;Alias=;ID=PF3D7_0730300-DsL-1-PF3D7_0504200;pvalue=0.000338;sequence=TTTTCC;
PF3D7_0504200	fimo	nucleotide_motif	351	356	34.7	+	.	Name=PF3D7_0730300-DsL_PF3D7_0504200+;Alias=;ID=PF3D7_0730300-DsL-2-PF3D7_0504200;pvalue=0.000338;sequence=TTTTCC;
PF3D7_0504200	fimo	nucleotide_motif	352	357	32.8	+	.	Name=PF3D7_0730300-DsL_PF3D7_0504200+;Alias=;ID=PF3D7_0730300-DsL-3-PF3D7_0504200;pvalue=0.000522;sequence=TTTCCC;
PF3D7_0504200	fimo	nucleotide_motif	556	561	32.6	-	.	Name=PF3D7_0730300-DsL_PF3D7_0504200-;Alias=;ID=PF3D7_0730300-DsL-4-PF3D7_0504200;pvalue=0.000546;sequence=ATTGCC;
PF3D7_0504200	fimo	nucleotide_motif	147	152	30	-	.	Name=PF3D7_0730300-DsL_PF3D7_0504200-;Alias=;ID=PF3D7_0730300-DsL-5-PF3D7_0504200;pvalue=0.001;sequence=AATTCC;
PF3D7_0504200	fimo	nucleotide_motif	843	848	30	+	.	Name=PF3D7_0730300-DsL_PF3D7_0504200+;Alias=;ID=PF3D7_0730300-DsL-6-PF3D7_0504200;pvalue=0.001;sequence=AATTCC;
PF3D7_0504200	fimo	nucleotide_motif	163	168	28.7	+	.	Name=PF3D7_0730300-DsL_PF3D7_0504200+;Alias=;ID=PF3D7_0730300-DsL-7-PF3D7_0504200;pvalue=0.00134;sequence=ATATCC;
PF3D7_0504200	fimo	nucleotide_motif	824	829	28.7	+	.	Name=PF3D7_0730300-DsL_PF3D7_0504200+;Alias=;ID=PF3D7_0730300-DsL-8-PF3D7_0504200;pvalue=0.00134;sequence=ATATCC;
PF3D7_0504200	fimo	nucleotide_motif	344	349	25.3	+	.	Name=PF3D7_0730300-DsL_PF3D7_0504200+;Alias=;ID=PF3D7_0730300-DsL-9-PF3D7_0504200;pvalue=0.00296;sequence=ATTTAC;
PF3D7_0504200	fimo	nucleotide_motif	311	316	23.3	+	.	Name=PF3D7_0730300-DsL_PF3D7_0504200+;Alias=;ID=PF3D7_0730300-DsL-10-PF3D7_0504200;pvalue=0.00464;sequence=ATTTTC;
PF3D7_0504200	fimo	nucleotide_motif	350	355	23.3	+	.	Name=PF3D7_0730300-DsL_PF3D7_0504200+;Alias=;ID=PF3D7_0730300-DsL-11-PF3D7_0504200;pvalue=0.00464;sequence=ATTTTC;
PF3D7_0504200	fimo	nucleotide_motif	618	623	23.3	+	.	Name=PF3D7_0730300-DsL_PF3D7_0504200+;Alias=;ID=PF3D7_0730300-DsL-12-PF3D7_0504200;pvalue=0.00464;sequence=ATTTTC;
PF3D7_0504200	fimo	nucleotide_motif	917	922	23.2	-	.	Name=PF3D7_0730300-DsL_PF3D7_0504200-;Alias=;ID=PF3D7_0730300-DsL-13-PF3D7_0504200;pvalue=0.00481;sequence=GTTTTC;
PF3D7_0504300	fimo	nucleotide_motif	170	175	38	-	.	Name=PF3D7_0730300-DsL_PF3D7_0504300-;Alias=;ID=PF3D7_0730300-DsL-1-PF3D7_0504300;pvalue=0.000157;sequence=ATTTCC;
PF3D7_0504300	fimo	nucleotide_motif	185	190	38	-	.	Name=PF3D7_0730300-DsL_PF3D7_0504300-;Alias=;ID=PF3D7_0730300-DsL-2-PF3D7_0504300;pvalue=0.000157;sequence=ATTTCC;
PF3D7_0504300	fimo	nucleotide_motif	749	754	34.7	-	.	Name=PF3D7_0730300-DsL_PF3D7_0504300-;Alias=;ID=PF3D7_0730300-DsL-3-PF3D7_0504300;pvalue=0.000338;sequence=TTTTCC;
PF3D7_0504300	fimo	nucleotide_motif	559	564	33.8	+	.	Name=PF3D7_0730300-DsL_PF3D7_0504300+;Alias=;ID=PF3D7_0730300-DsL-4-PF3D7_0504300;pvalue=0.000418;sequence=ATCTCC;
PF3D7_0504300	fimo	nucleotide_motif	169	174	32.8	-	.	Name=PF3D7_0730300-DsL_PF3D7_0504300-;Alias=;ID=PF3D7_0730300-DsL-5-PF3D7_0504300;pvalue=0.000522;sequence=TTTCCC;
PF3D7_0504300	fimo	nucleotide_motif	546	551	31.2	-	.	Name=PF3D7_0730300-DsL_PF3D7_0504300-;Alias=;ID=PF3D7_0730300-DsL-6-PF3D7_0504300;pvalue=0.000754;sequence=ATTACC;
PF3D7_0504300	fimo	nucleotide_motif	616	621	31.2	+	.	Name=PF3D7_0730300-DsL_PF3D7_0504300+;Alias=;ID=PF3D7_0730300-DsL-7-PF3D7_0504300;pvalue=0.000754;sequence=ATTACC;
PF3D7_0504300	fimo	nucleotide_motif	675	680	31.1	+	.	Name=PF3D7_0730300-DsL_PF3D7_0504300+;Alias=;ID=PF3D7_0730300-DsL-8-PF3D7_0504300;pvalue=0.000782;sequence=TTGTCC;
PF3D7_0504300	fimo	nucleotide_motif	355	360	30.9	+	.	Name=PF3D7_0730300-DsL_PF3D7_0504300+;Alias=;ID=PF3D7_0730300-DsL-9-PF3D7_0504300;pvalue=0.000806;sequence=GTTACC;
PF3D7_0504300	fimo	nucleotide_motif	993	998	27.6	+	.	Name=PF3D7_0730300-DsL_PF3D7_0504300+;Alias=;ID=PF3D7_0730300-DsL-10-PF3D7_0504300;pvalue=0.00175;sequence=TTTACC;
PF3D7_0504300	fimo	nucleotide_motif	447	452	25.3	+	.	Name=PF3D7_0730300-DsL_PF3D7_0504300+;Alias=;ID=PF3D7_0730300-DsL-11-PF3D7_0504300;pvalue=0.00296;sequence=TATTCC;
PF3D7_0504300	fimo	nucleotide_motif	992	997	25.1	+	.	Name=PF3D7_0730300-DsL_PF3D7_0504300+;Alias=;ID=PF3D7_0730300-DsL-12-PF3D7_0504300;pvalue=0.00312;sequence=GTTTAC;
PF3D7_0504300	fimo	nucleotide_motif	178	183	24.8	-	.	Name=PF3D7_0730300-DsL_PF3D7_0504300-;Alias=;ID=PF3D7_0730300-DsL-13-PF3D7_0504300;pvalue=0.0033;sequence=TTTTCG;
PF3D7_0504300	fimo	nucleotide_motif	686	691	23.3	-	.	Name=PF3D7_0730300-DsL_PF3D7_0504300-;Alias=;ID=PF3D7_0730300-DsL-14-PF3D7_0504300;pvalue=0.00464;sequence=TTTTGC;
PF3D7_0504300	fimo	nucleotide_motif	261	266	23.3	+	.	Name=PF3D7_0730300-DsL_PF3D7_0504300+;Alias=;ID=PF3D7_0730300-DsL-15-PF3D7_0504300;pvalue=0.00464;sequence=ATTTTC;
PF3D7_0504400	fimo	nucleotide_motif	252	257	38	+	.	Name=PF3D7_0730300-DsL_PF3D7_0504400+;Alias=;ID=PF3D7_0730300-DsL-1-PF3D7_0504400;pvalue=0.000157;sequence=ATTTCC;
PF3D7_0504400	fimo	nucleotide_motif	267	272	38	+	.	Name=PF3D7_0730300-DsL_PF3D7_0504400+;Alias=;ID=PF3D7_0730300-DsL-2-PF3D7_0504400;pvalue=0.000157;sequence=ATTTCC;
PF3D7_0504400	fimo	nucleotide_motif	566	571	38	+	.	Name=PF3D7_0730300-DsL_PF3D7_0504400+;Alias=;ID=PF3D7_0730300-DsL-3-PF3D7_0504400;pvalue=0.000157;sequence=ATTTCC;
PF3D7_0504400	fimo	nucleotide_motif	268	273	32.8	+	.	Name=PF3D7_0730300-DsL_PF3D7_0504400+;Alias=;ID=PF3D7_0730300-DsL-4-PF3D7_0504400;pvalue=0.000522;sequence=TTTCCC;
PF3D7_0504400	fimo	nucleotide_motif	82	87	30.9	-	.	Name=PF3D7_0730300-DsL_PF3D7_0504400-;Alias=;ID=PF3D7_0730300-DsL-5-PF3D7_0504400;pvalue=0.000806;sequence=GTTACC;
PF3D7_0504400	fimo	nucleotide_motif	800	805	30.9	-	.	Name=PF3D7_0730300-DsL_PF3D7_0504400-;Alias=;ID=PF3D7_0730300-DsL-6-PF3D7_0504400;pvalue=0.00081;sequence=AGTCCC;
PF3D7_0504400	fimo	nucleotide_motif	259	264	24.8	+	.	Name=PF3D7_0730300-DsL_PF3D7_0504400+;Alias=;ID=PF3D7_0730300-DsL-7-PF3D7_0504400;pvalue=0.0033;sequence=TTTTCG;
PF3D7_0504400	fimo	nucleotide_motif	736	741	24.6	+	.	Name=PF3D7_0730300-DsL_PF3D7_0504400+;Alias=;ID=PF3D7_0730300-DsL-8-PF3D7_0504400;pvalue=0.00346;sequence=TTATCC;
PF3D7_0504400	fimo	nucleotide_motif	176	181	23.3	-	.	Name=PF3D7_0730300-DsL_PF3D7_0504400-;Alias=;ID=PF3D7_0730300-DsL-9-PF3D7_0504400;pvalue=0.00464;sequence=ATTTTC;
PF3D7_0504400	fimo	nucleotide_motif	944	949	23.3	+	.	Name=PF3D7_0730300-DsL_PF3D7_0504400+;Alias=;ID=PF3D7_0730300-DsL-10-PF3D7_0504400;pvalue=0.00464;sequence=ATTTTC;
PF3D7_0504500	fimo	nucleotide_motif	948	953	38	+	.	Name=PF3D7_0730300-DsL_PF3D7_0504500+;Alias=;ID=PF3D7_0730300-DsL-1-PF3D7_0504500;pvalue=0.000157;sequence=ATTTCC;
PF3D7_0504500	fimo	nucleotide_motif	974	979	38	-	.	Name=PF3D7_0730300-DsL_PF3D7_0504500-;Alias=;ID=PF3D7_0730300-DsL-2-PF3D7_0504500;pvalue=0.000157;sequence=ATTTCC;
PF3D7_0504500	fimo	nucleotide_motif	904	909	34.7	-	.	Name=PF3D7_0730300-DsL_PF3D7_0504500-;Alias=;ID=PF3D7_0730300-DsL-3-PF3D7_0504500;pvalue=0.000338;sequence=TTTTCC;
PF3D7_0504500	fimo	nucleotide_motif	353	358	31.2	+	.	Name=PF3D7_0730300-DsL_PF3D7_0504500+;Alias=;ID=PF3D7_0730300-DsL-4-PF3D7_0504500;pvalue=0.000754;sequence=ATTACC;
PF3D7_0504500	fimo	nucleotide_motif	211	216	31.2	+	.	Name=PF3D7_0730300-DsL_PF3D7_0504500+;Alias=;ID=PF3D7_0730300-DsL-5-PF3D7_0504500;pvalue=0.000758;sequence=GCTTCC;
PF3D7_0504500	fimo	nucleotide_motif	650	655	31.1	-	.	Name=PF3D7_0730300-DsL_PF3D7_0504500-;Alias=;ID=PF3D7_0730300-DsL-6-PF3D7_0504500;pvalue=0.000782;sequence=TTGTCC;
PF3D7_0504500	fimo	nucleotide_motif	70	75	30.9	+	.	Name=PF3D7_0730300-DsL_PF3D7_0504500+;Alias=;ID=PF3D7_0730300-DsL-7-PF3D7_0504500;pvalue=0.000806;sequence=GTTACC;
PF3D7_0504500	fimo	nucleotide_motif	765	770	25.3	-	.	Name=PF3D7_0730300-DsL_PF3D7_0504500-;Alias=;ID=PF3D7_0730300-DsL-8-PF3D7_0504500;pvalue=0.00296;sequence=ATTTAC;
PF3D7_0504500	fimo	nucleotide_motif	892	897	25.3	+	.	Name=PF3D7_0730300-DsL_PF3D7_0504500+;Alias=;ID=PF3D7_0730300-DsL-9-PF3D7_0504500;pvalue=0.00296;sequence=TATTCC;
PF3D7_0504500	fimo	nucleotide_motif	160	165	25.1	-	.	Name=PF3D7_0730300-DsL_PF3D7_0504500-;Alias=;ID=PF3D7_0730300-DsL-10-PF3D7_0504500;pvalue=0.00312;sequence=GTTTAC;
PF3D7_0504500	fimo	nucleotide_motif	485	490	25.1	-	.	Name=PF3D7_0730300-DsL_PF3D7_0504500-;Alias=;ID=PF3D7_0730300-DsL-11-PF3D7_0504500;pvalue=0.00312;sequence=GTTTAC;
PF3D7_0504500	fimo	nucleotide_motif	637	642	24.8	+	.	Name=PF3D7_0730300-DsL_PF3D7_0504500+;Alias=;ID=PF3D7_0730300-DsL-12-PF3D7_0504500;pvalue=0.0033;sequence=TTTTCG;
PF3D7_0504500	fimo	nucleotide_motif	307	312	24.6	+	.	Name=PF3D7_0730300-DsL_PF3D7_0504500+;Alias=;ID=PF3D7_0730300-DsL-13-PF3D7_0504500;pvalue=0.00346;sequence=TTATCC;
PF3D7_0504500	fimo	nucleotide_motif	773	778	24.6	+	.	Name=PF3D7_0730300-DsL_PF3D7_0504500+;Alias=;ID=PF3D7_0730300-DsL-14-PF3D7_0504500;pvalue=0.00346;sequence=TTATCC;
PF3D7_0504500	fimo	nucleotide_motif	856	861	24.6	+	.	Name=PF3D7_0730300-DsL_PF3D7_0504500+;Alias=;ID=PF3D7_0730300-DsL-15-PF3D7_0504500;pvalue=0.00346;sequence=TTATCC;
PF3D7_0504500	fimo	nucleotide_motif	16	21	23.3	-	.	Name=PF3D7_0730300-DsL_PF3D7_0504500-;Alias=;ID=PF3D7_0730300-DsL-16-PF3D7_0504500;pvalue=0.00464;sequence=TTTTGC;
PF3D7_0504500	fimo	nucleotide_motif	98	103	23.3	-	.	Name=PF3D7_0730300-DsL_PF3D7_0504500-;Alias=;ID=PF3D7_0730300-DsL-17-PF3D7_0504500;pvalue=0.00464;sequence=ATTTTC;
PF3D7_0504500	fimo	nucleotide_motif	235	240	23.2	-	.	Name=PF3D7_0730300-DsL_PF3D7_0504500-;Alias=;ID=PF3D7_0730300-DsL-18-PF3D7_0504500;pvalue=0.00481;sequence=GTTTTC;
PF3D7_0504500	fimo	nucleotide_motif	905	910	23.2	-	.	Name=PF3D7_0730300-DsL_PF3D7_0504500-;Alias=;ID=PF3D7_0730300-DsL-19-PF3D7_0504500;pvalue=0.00481;sequence=GTTTTC;
PF3D7_0504600	fimo	nucleotide_motif	87	92	38	-	.	Name=PF3D7_0730300-DsL_PF3D7_0504600-;Alias=;ID=PF3D7_0730300-DsL-1-PF3D7_0504600;pvalue=0.000157;sequence=ATTTCC;
PF3D7_0504600	fimo	nucleotide_motif	486	491	34.7	-	.	Name=PF3D7_0730300-DsL_PF3D7_0504600-;Alias=;ID=PF3D7_0730300-DsL-2-PF3D7_0504600;pvalue=0.000338;sequence=TTTTCC;
PF3D7_0504600	fimo	nucleotide_motif	495	500	34.7	-	.	Name=PF3D7_0730300-DsL_PF3D7_0504600-;Alias=;ID=PF3D7_0730300-DsL-3-PF3D7_0504600;pvalue=0.000338;sequence=TTTTCC;
PF3D7_0504600	fimo	nucleotide_motif	833	838	34.7	-	.	Name=PF3D7_0730300-DsL_PF3D7_0504600-;Alias=;ID=PF3D7_0730300-DsL-4-PF3D7_0504600;pvalue=0.000338;sequence=TTTTCC;
PF3D7_0504600	fimo	nucleotide_motif	864	869	34.7	-	.	Name=PF3D7_0730300-DsL_PF3D7_0504600-;Alias=;ID=PF3D7_0730300-DsL-5-PF3D7_0504600;pvalue=0.000338;sequence=TTTTCC;
PF3D7_0504600	fimo	nucleotide_motif	782	787	34.1	-	.	Name=PF3D7_0730300-DsL_PF3D7_0504600-;Alias=;ID=PF3D7_0730300-DsL-6-PF3D7_0504600;pvalue=0.00039;sequence=ATTCCC;
PF3D7_0504600	fimo	nucleotide_motif	270	275	33.5	-	.	Name=PF3D7_0730300-DsL_PF3D7_0504600-;Alias=;ID=PF3D7_0730300-DsL-7-PF3D7_0504600;pvalue=0.000445;sequence=ATGTCC;
PF3D7_0504600	fimo	nucleotide_motif	86	91	32.8	-	.	Name=PF3D7_0730300-DsL_PF3D7_0504600-;Alias=;ID=PF3D7_0730300-DsL-8-PF3D7_0504600;pvalue=0.000522;sequence=TTTCCC;
PF3D7_0504600	fimo	nucleotide_motif	832	837	32.8	-	.	Name=PF3D7_0730300-DsL_PF3D7_0504600-;Alias=;ID=PF3D7_0730300-DsL-9-PF3D7_0504600;pvalue=0.000522;sequence=TTTCCC;
PF3D7_0504600	fimo	nucleotide_motif	381	386	27.6	-	.	Name=PF3D7_0730300-DsL_PF3D7_0504600-;Alias=;ID=PF3D7_0730300-DsL-10-PF3D7_0504600;pvalue=0.00175;sequence=TTTACC;
PF3D7_0504600	fimo	nucleotide_motif	781	786	27.5	-	.	Name=PF3D7_0730300-DsL_PF3D7_0504600-;Alias=;ID=PF3D7_0730300-DsL-11-PF3D7_0504600;pvalue=0.00178;sequence=TTCCCC;
PF3D7_0504600	fimo	nucleotide_motif	382	387	25.3	-	.	Name=PF3D7_0730300-DsL_PF3D7_0504600-;Alias=;ID=PF3D7_0730300-DsL-12-PF3D7_0504600;pvalue=0.00296;sequence=ATTTAC;
PF3D7_0504600	fimo	nucleotide_motif	400	405	25.3	-	.	Name=PF3D7_0730300-DsL_PF3D7_0504600-;Alias=;ID=PF3D7_0730300-DsL-13-PF3D7_0504600;pvalue=0.00296;sequence=TATTCC;
PF3D7_0504600	fimo	nucleotide_motif	505	510	25.3	-	.	Name=PF3D7_0730300-DsL_PF3D7_0504600-;Alias=;ID=PF3D7_0730300-DsL-14-PF3D7_0504600;pvalue=0.00296;sequence=ATTTAC;
PF3D7_0504600	fimo	nucleotide_motif	783	788	25.3	-	.	Name=PF3D7_0730300-DsL_PF3D7_0504600-;Alias=;ID=PF3D7_0730300-DsL-15-PF3D7_0504600;pvalue=0.00296;sequence=TATTCC;
PF3D7_0504600	fimo	nucleotide_motif	49	54	25.3	+	.	Name=PF3D7_0730300-DsL_PF3D7_0504600+;Alias=;ID=PF3D7_0730300-DsL-16-PF3D7_0504600;pvalue=0.00296;sequence=ATTTAC;
PF3D7_0504600	fimo	nucleotide_motif	292	297	23.3	-	.	Name=PF3D7_0730300-DsL_PF3D7_0504600-;Alias=;ID=PF3D7_0730300-DsL-17-PF3D7_0504600;pvalue=0.00464;sequence=ATTTTC;
PF3D7_0504600	fimo	nucleotide_motif	496	501	23.3	-	.	Name=PF3D7_0730300-DsL_PF3D7_0504600-;Alias=;ID=PF3D7_0730300-DsL-18-PF3D7_0504600;pvalue=0.00464;sequence=ATTTTC;
PF3D7_0504600	fimo	nucleotide_motif	809	814	23.3	-	.	Name=PF3D7_0730300-DsL_PF3D7_0504600-;Alias=;ID=PF3D7_0730300-DsL-19-PF3D7_0504600;pvalue=0.00464;sequence=ATTTTC;
PF3D7_0504600	fimo	nucleotide_motif	865	870	23.3	-	.	Name=PF3D7_0730300-DsL_PF3D7_0504600-;Alias=;ID=PF3D7_0730300-DsL-20-PF3D7_0504600;pvalue=0.00464;sequence=ATTTTC;
PF3D7_0504700	fimo	nucleotide_motif	922	927	38	-	.	Name=PF3D7_0730300-DsL_PF3D7_0504700-;Alias=;ID=PF3D7_0730300-DsL-1-PF3D7_0504700;pvalue=0.000157;sequence=ATTTCC;
PF3D7_0504700	fimo	nucleotide_motif	721	726	37.4	-	.	Name=PF3D7_0730300-DsL_PF3D7_0504700-;Alias=;ID=PF3D7_0730300-DsL-2-PF3D7_0504700;pvalue=0.000181;sequence=GTTTCC;
PF3D7_0504700	fimo	nucleotide_motif	575	580	34	-	.	Name=PF3D7_0730300-DsL_PF3D7_0504700-;Alias=;ID=PF3D7_0730300-DsL-3-PF3D7_0504700;pvalue=0.000393;sequence=GTTCCC;
PF3D7_0504700	fimo	nucleotide_motif	311	316	33.2	+	.	Name=PF3D7_0730300-DsL_PF3D7_0504700+;Alias=;ID=PF3D7_0730300-DsL-4-PF3D7_0504700;pvalue=0.000473;sequence=TGTTCC;
PF3D7_0504700	fimo	nucleotide_motif	576	581	33.2	-	.	Name=PF3D7_0730300-DsL_PF3D7_0504700-;Alias=;ID=PF3D7_0730300-DsL-5-PF3D7_0504700;pvalue=0.000473;sequence=TGTTCC;
PF3D7_0504700	fimo	nucleotide_motif	806	811	32.4	+	.	Name=PF3D7_0730300-DsL_PF3D7_0504700+;Alias=;ID=PF3D7_0730300-DsL-6-PF3D7_0504700;pvalue=0.000573;sequence=TTCTCC;
PF3D7_0504700	fimo	nucleotide_motif	382	387	25.3	+	.	Name=PF3D7_0730300-DsL_PF3D7_0504700+;Alias=;ID=PF3D7_0730300-DsL-7-PF3D7_0504700;pvalue=0.00296;sequence=ATTTAC;
PF3D7_0504700	fimo	nucleotide_motif	433	438	23.3	-	.	Name=PF3D7_0730300-DsL_PF3D7_0504700-;Alias=;ID=PF3D7_0730300-DsL-8-PF3D7_0504700;pvalue=0.00464;sequence=ATTTTC;
PF3D7_0504700	fimo	nucleotide_motif	603	608	23.3	-	.	Name=PF3D7_0730300-DsL_PF3D7_0504700-;Alias=;ID=PF3D7_0730300-DsL-9-PF3D7_0504700;pvalue=0.00464;sequence=ATTTTC;
PF3D7_0504700	fimo	nucleotide_motif	649	654	23.3	-	.	Name=PF3D7_0730300-DsL_PF3D7_0504700-;Alias=;ID=PF3D7_0730300-DsL-10-PF3D7_0504700;pvalue=0.00464;sequence=ATTTTC;
PF3D7_0504700	fimo	nucleotide_motif	764	769	23.2	+	.	Name=PF3D7_0730300-DsL_PF3D7_0504700+;Alias=;ID=PF3D7_0730300-DsL-11-PF3D7_0504700;pvalue=0.00481;sequence=GTTTTC;
PF3D7_0504700	fimo	nucleotide_motif	803	808	23.2	+	.	Name=PF3D7_0730300-DsL_PF3D7_0504700+;Alias=;ID=PF3D7_0730300-DsL-12-PF3D7_0504700;pvalue=0.00481;sequence=GTTTTC;
PF3D7_0504700	fimo	nucleotide_motif	611	616	23.1	+	.	Name=PF3D7_0730300-DsL_PF3D7_0504700+;Alias=;ID=PF3D7_0730300-DsL-13-PF3D7_0504700;pvalue=0.00484;sequence=ATCACC;
PF3D7_0504800	fimo	nucleotide_motif	418	423	38	+	.	Name=PF3D7_0730300-DsL_PF3D7_0504800+;Alias=;ID=PF3D7_0730300-DsL-1-PF3D7_0504800;pvalue=0.000157;sequence=ATTTCC;
PF3D7_0504800	fimo	nucleotide_motif	488	493	34.7	+	.	Name=PF3D7_0730300-DsL_PF3D7_0504800+;Alias=;ID=PF3D7_0730300-DsL-2-PF3D7_0504800;pvalue=0.000338;sequence=TTTTCC;
PF3D7_0504800	fimo	nucleotide_motif	782	787	33	+	.	Name=PF3D7_0730300-DsL_PF3D7_0504800+;Alias=;ID=PF3D7_0730300-DsL-3-PF3D7_0504800;pvalue=0.000497;sequence=CTTTCC;
PF3D7_0504800	fimo	nucleotide_motif	97	102	28.7	-	.	Name=PF3D7_0730300-DsL_PF3D7_0504800-;Alias=;ID=PF3D7_0730300-DsL-4-PF3D7_0504800;pvalue=0.00134;sequence=ATATCC;
PF3D7_0504800	fimo	nucleotide_motif	469	474	28.7	-	.	Name=PF3D7_0730300-DsL_PF3D7_0504800-;Alias=;ID=PF3D7_0730300-DsL-5-PF3D7_0504800;pvalue=0.00134;sequence=ATATCC;
PF3D7_0504800	fimo	nucleotide_motif	965	970	28.7	+	.	Name=PF3D7_0730300-DsL_PF3D7_0504800+;Alias=;ID=PF3D7_0730300-DsL-6-PF3D7_0504800;pvalue=0.00134;sequence=ATATCC;
PF3D7_0504800	fimo	nucleotide_motif	693	698	28.6	-	.	Name=PF3D7_0730300-DsL_PF3D7_0504800-;Alias=;ID=PF3D7_0730300-DsL-7-PF3D7_0504800;pvalue=0.00137;sequence=GTTTCG;
PF3D7_0504800	fimo	nucleotide_motif	455	460	25.1	-	.	Name=PF3D7_0730300-DsL_PF3D7_0504800-;Alias=;ID=PF3D7_0730300-DsL-8-PF3D7_0504800;pvalue=0.00312;sequence=GTTTAC;
PF3D7_0504800	fimo	nucleotide_motif	399	404	23.3	+	.	Name=PF3D7_0730300-DsL_PF3D7_0504800+;Alias=;ID=PF3D7_0730300-DsL-9-PF3D7_0504800;pvalue=0.00464;sequence=ATTTTC;
PF3D7_0504800	fimo	nucleotide_motif	723	728	23.3	+	.	Name=PF3D7_0730300-DsL_PF3D7_0504800+;Alias=;ID=PF3D7_0730300-DsL-10-PF3D7_0504800;pvalue=0.00464;sequence=TTTTGC;
PF3D7_0504900	fimo	nucleotide_motif	308	313	30	+	.	Name=PF3D7_0730300-DsL_PF3D7_0504900+;Alias=;ID=PF3D7_0730300-DsL-1-PF3D7_0504900;pvalue=0.001;sequence=AATTCC;
PF3D7_0504900	fimo	nucleotide_motif	182	187	28.7	+	.	Name=PF3D7_0730300-DsL_PF3D7_0504900+;Alias=;ID=PF3D7_0730300-DsL-2-PF3D7_0504900;pvalue=0.00134;sequence=ATATCC;
PF3D7_0504900	fimo	nucleotide_motif	410	415	28.7	-	.	Name=PF3D7_0730300-DsL_PF3D7_0504900-;Alias=;ID=PF3D7_0730300-DsL-3-PF3D7_0504900;pvalue=0.00134;sequence=ATATCC;
PF3D7_0504900	fimo	nucleotide_motif	670	675	28	-	.	Name=PF3D7_0730300-DsL_PF3D7_0504900-;Alias=;ID=PF3D7_0730300-DsL-4-PF3D7_0504900;pvalue=0.00157;sequence=TCTTCC;
PF3D7_0504900	fimo	nucleotide_motif	529	534	25.3	+	.	Name=PF3D7_0730300-DsL_PF3D7_0504900+;Alias=;ID=PF3D7_0730300-DsL-5-PF3D7_0504900;pvalue=0.00296;sequence=ATTTAC;
PF3D7_0504900	fimo	nucleotide_motif	909	914	24.6	+	.	Name=PF3D7_0730300-DsL_PF3D7_0504900+;Alias=;ID=PF3D7_0730300-DsL-6-PF3D7_0504900;pvalue=0.00346;sequence=TTATCC;
PF3D7_0504900	fimo	nucleotide_motif	674	679	23.3	-	.	Name=PF3D7_0730300-DsL_PF3D7_0504900-;Alias=;ID=PF3D7_0730300-DsL-7-PF3D7_0504900;pvalue=0.00464;sequence=ATTTTC;
PF3D7_0504900	fimo	nucleotide_motif	441	446	23.3	+	.	Name=PF3D7_0730300-DsL_PF3D7_0504900+;Alias=;ID=PF3D7_0730300-DsL-8-PF3D7_0504900;pvalue=0.00464;sequence=ATTTTC;
PF3D7_0505000	fimo	nucleotide_motif	739	744	38	-	.	Name=PF3D7_0730300-DsL_PF3D7_0505000-;Alias=;ID=PF3D7_0730300-DsL-1-PF3D7_0505000;pvalue=0.000157;sequence=ATTTCC;
PF3D7_0505000	fimo	nucleotide_motif	423	428	34.7	+	.	Name=PF3D7_0730300-DsL_PF3D7_0505000+;Alias=;ID=PF3D7_0730300-DsL-2-PF3D7_0505000;pvalue=0.000338;sequence=TTTTCC;
PF3D7_0505000	fimo	nucleotide_motif	9	14	34.7	-	.	Name=PF3D7_0730300-DsL_PF3D7_0505000-;Alias=;ID=PF3D7_0730300-DsL-3-PF3D7_0505000;pvalue=0.000338;sequence=TTTTCC;
PF3D7_0505000	fimo	nucleotide_motif	733	738	34.1	-	.	Name=PF3D7_0730300-DsL_PF3D7_0505000-;Alias=;ID=PF3D7_0730300-DsL-4-PF3D7_0505000;pvalue=0.00039;sequence=ATTCCC;
PF3D7_0505000	fimo	nucleotide_motif	8	13	32.8	-	.	Name=PF3D7_0730300-DsL_PF3D7_0505000-;Alias=;ID=PF3D7_0730300-DsL-5-PF3D7_0505000;pvalue=0.000522;sequence=TTTCCC;
PF3D7_0505000	fimo	nucleotide_motif	895	900	30	-	.	Name=PF3D7_0730300-DsL_PF3D7_0505000-;Alias=;ID=PF3D7_0730300-DsL-6-PF3D7_0505000;pvalue=0.001;sequence=AATTCC;
PF3D7_0505000	fimo	nucleotide_motif	111	116	25.3	-	.	Name=PF3D7_0730300-DsL_PF3D7_0505000-;Alias=;ID=PF3D7_0730300-DsL-7-PF3D7_0505000;pvalue=0.00296;sequence=ATTTAC;
PF3D7_0505000	fimo	nucleotide_motif	207	212	25.3	+	.	Name=PF3D7_0730300-DsL_PF3D7_0505000+;Alias=;ID=PF3D7_0730300-DsL-8-PF3D7_0505000;pvalue=0.00296;sequence=ATTTAC;
PF3D7_0505000	fimo	nucleotide_motif	461	466	25.3	+	.	Name=PF3D7_0730300-DsL_PF3D7_0505000+;Alias=;ID=PF3D7_0730300-DsL-9-PF3D7_0505000;pvalue=0.00296;sequence=TATTCC;
PF3D7_0505000	fimo	nucleotide_motif	525	530	25.3	+	.	Name=PF3D7_0730300-DsL_PF3D7_0505000+;Alias=;ID=PF3D7_0730300-DsL-10-PF3D7_0505000;pvalue=0.00296;sequence=ATTTAC;
PF3D7_0505000	fimo	nucleotide_motif	267	272	25.1	-	.	Name=PF3D7_0730300-DsL_PF3D7_0505000-;Alias=;ID=PF3D7_0730300-DsL-11-PF3D7_0505000;pvalue=0.00312;sequence=GTTTAC;
PF3D7_0505000	fimo	nucleotide_motif	686	691	24.6	+	.	Name=PF3D7_0730300-DsL_PF3D7_0505000+;Alias=;ID=PF3D7_0730300-DsL-12-PF3D7_0505000;pvalue=0.00346;sequence=TTATCC;
PF3D7_0505000	fimo	nucleotide_motif	883	888	23.3	-	.	Name=PF3D7_0730300-DsL_PF3D7_0505000-;Alias=;ID=PF3D7_0730300-DsL-13-PF3D7_0505000;pvalue=0.00464;sequence=ATTTTC;
PF3D7_0505100	fimo	nucleotide_motif	600	605	38	-	.	Name=PF3D7_0730300-DsL_PF3D7_0505100-;Alias=;ID=PF3D7_0730300-DsL-1-PF3D7_0505100;pvalue=0.000157;sequence=ATTTCC;
PF3D7_0505100	fimo	nucleotide_motif	321	326	34.7	+	.	Name=PF3D7_0730300-DsL_PF3D7_0505100+;Alias=;ID=PF3D7_0730300-DsL-2-PF3D7_0505100;pvalue=0.000338;sequence=TTTTCC;
PF3D7_0505100	fimo	nucleotide_motif	681	686	34.7	+	.	Name=PF3D7_0730300-DsL_PF3D7_0505100+;Alias=;ID=PF3D7_0730300-DsL-3-PF3D7_0505100;pvalue=0.000338;sequence=TTTTCC;
PF3D7_0505100	fimo	nucleotide_motif	480	485	33	+	.	Name=PF3D7_0730300-DsL_PF3D7_0505100+;Alias=;ID=PF3D7_0730300-DsL-4-PF3D7_0505100;pvalue=0.000497;sequence=CTTTCC;
PF3D7_0505100	fimo	nucleotide_motif	599	604	32.8	-	.	Name=PF3D7_0730300-DsL_PF3D7_0505100-;Alias=;ID=PF3D7_0730300-DsL-5-PF3D7_0505100;pvalue=0.000522;sequence=TTTCCC;
PF3D7_0505100	fimo	nucleotide_motif	277	282	29.3	-	.	Name=PF3D7_0730300-DsL_PF3D7_0505100-;Alias=;ID=PF3D7_0730300-DsL-6-PF3D7_0505100;pvalue=0.00118;sequence=ATTTCG;
PF3D7_0505100	fimo	nucleotide_motif	984	989	28.6	+	.	Name=PF3D7_0730300-DsL_PF3D7_0505100+;Alias=;ID=PF3D7_0730300-DsL-7-PF3D7_0505100;pvalue=0.00139;sequence=GTATCC;
PF3D7_0505100	fimo	nucleotide_motif	583	588	28	+	.	Name=PF3D7_0730300-DsL_PF3D7_0505100+;Alias=;ID=PF3D7_0730300-DsL-8-PF3D7_0505100;pvalue=0.0016;sequence=GTTTGC;
PF3D7_0505100	fimo	nucleotide_motif	598	603	27.5	-	.	Name=PF3D7_0730300-DsL_PF3D7_0505100-;Alias=;ID=PF3D7_0730300-DsL-9-PF3D7_0505100;pvalue=0.00178;sequence=TTCCCC;
PF3D7_0505100	fimo	nucleotide_motif	969	974	25.3	+	.	Name=PF3D7_0730300-DsL_PF3D7_0505100+;Alias=;ID=PF3D7_0730300-DsL-10-PF3D7_0505100;pvalue=0.00296;sequence=ATTTAC;
PF3D7_0505100	fimo	nucleotide_motif	364	369	25	+	.	Name=PF3D7_0730300-DsL_PF3D7_0505100+;Alias=;ID=PF3D7_0730300-DsL-11-PF3D7_0505100;pvalue=0.00314;sequence=AGTACC;
PF3D7_0505100	fimo	nucleotide_motif	856	861	23.3	-	.	Name=PF3D7_0730300-DsL_PF3D7_0505100-;Alias=;ID=PF3D7_0730300-DsL-12-PF3D7_0505100;pvalue=0.00464;sequence=ATTTTC;
PF3D7_0505100	fimo	nucleotide_motif	320	325	23.3	+	.	Name=PF3D7_0730300-DsL_PF3D7_0505100+;Alias=;ID=PF3D7_0730300-DsL-13-PF3D7_0505100;pvalue=0.00464;sequence=ATTTTC;
PF3D7_0505100	fimo	nucleotide_motif	680	685	23.3	+	.	Name=PF3D7_0730300-DsL_PF3D7_0505100+;Alias=;ID=PF3D7_0730300-DsL-14-PF3D7_0505100;pvalue=0.00464;sequence=ATTTTC;
PF3D7_0505200	fimo	nucleotide_motif	121	126	38	-	.	Name=PF3D7_0730300-DsL_PF3D7_0505200-;Alias=;ID=PF3D7_0730300-DsL-1-PF3D7_0505200;pvalue=0.000157;sequence=ATTTCC;
PF3D7_0505200	fimo	nucleotide_motif	84	89	34.7	+	.	Name=PF3D7_0730300-DsL_PF3D7_0505200+;Alias=;ID=PF3D7_0730300-DsL-2-PF3D7_0505200;pvalue=0.000338;sequence=TTTTCC;
PF3D7_0505200	fimo	nucleotide_motif	706	711	34.7	+	.	Name=PF3D7_0730300-DsL_PF3D7_0505200+;Alias=;ID=PF3D7_0730300-DsL-3-PF3D7_0505200;pvalue=0.000338;sequence=TTTTCC;
PF3D7_0505200	fimo	nucleotide_motif	805	810	34.7	+	.	Name=PF3D7_0730300-DsL_PF3D7_0505200+;Alias=;ID=PF3D7_0730300-DsL-4-PF3D7_0505200;pvalue=0.000338;sequence=TTTTCC;
PF3D7_0505200	fimo	nucleotide_motif	858	863	30.7	+	.	Name=PF3D7_0730300-DsL_PF3D7_0505200+;Alias=;ID=PF3D7_0730300-DsL-5-PF3D7_0505200;pvalue=0.000843;sequence=ATCCCC;
PF3D7_0505200	fimo	nucleotide_motif	856	861	28.7	+	.	Name=PF3D7_0730300-DsL_PF3D7_0505200+;Alias=;ID=PF3D7_0730300-DsL-6-PF3D7_0505200;pvalue=0.00134;sequence=ATATCC;
PF3D7_0505200	fimo	nucleotide_motif	183	188	28	-	.	Name=PF3D7_0730300-DsL_PF3D7_0505200-;Alias=;ID=PF3D7_0730300-DsL-7-PF3D7_0505200;pvalue=0.0016;sequence=GTTTGC;
PF3D7_0505200	fimo	nucleotide_motif	125	130	27.5	+	.	Name=PF3D7_0730300-DsL_PF3D7_0505200+;Alias=;ID=PF3D7_0730300-DsL-8-PF3D7_0505200;pvalue=0.00176;sequence=ATGCCC;
PF3D7_0505200	fimo	nucleotide_motif	722	727	27.5	+	.	Name=PF3D7_0730300-DsL_PF3D7_0505200+;Alias=;ID=PF3D7_0730300-DsL-9-PF3D7_0505200;pvalue=0.00176;sequence=CGTTCC;
PF3D7_0505200	fimo	nucleotide_motif	711	716	27.5	+	.	Name=PF3D7_0730300-DsL_PF3D7_0505200+;Alias=;ID=PF3D7_0730300-DsL-10-PF3D7_0505200;pvalue=0.00177;sequence=CTTCCC;
PF3D7_0505200	fimo	nucleotide_motif	334	339	25.3	-	.	Name=PF3D7_0730300-DsL_PF3D7_0505200-;Alias=;ID=PF3D7_0730300-DsL-11-PF3D7_0505200;pvalue=0.00296;sequence=ATTTAC;
PF3D7_0505200	fimo	nucleotide_motif	378	383	25.3	-	.	Name=PF3D7_0730300-DsL_PF3D7_0505200-;Alias=;ID=PF3D7_0730300-DsL-12-PF3D7_0505200;pvalue=0.00296;sequence=ATTTAC;
PF3D7_0505200	fimo	nucleotide_motif	467	472	25.3	-	.	Name=PF3D7_0730300-DsL_PF3D7_0505200-;Alias=;ID=PF3D7_0730300-DsL-13-PF3D7_0505200;pvalue=0.00296;sequence=ATTTAC;
PF3D7_0505200	fimo	nucleotide_motif	670	675	25.3	-	.	Name=PF3D7_0730300-DsL_PF3D7_0505200-;Alias=;ID=PF3D7_0730300-DsL-14-PF3D7_0505200;pvalue=0.00296;sequence=ATTTAC;
PF3D7_0505200	fimo	nucleotide_motif	307	312	23.3	-	.	Name=PF3D7_0730300-DsL_PF3D7_0505200-;Alias=;ID=PF3D7_0730300-DsL-15-PF3D7_0505200;pvalue=0.00464;sequence=ACTCCC;
PF3D7_0505200	fimo	nucleotide_motif	511	516	23.3	+	.	Name=PF3D7_0730300-DsL_PF3D7_0505200+;Alias=;ID=PF3D7_0730300-DsL-16-PF3D7_0505200;pvalue=0.00464;sequence=TTTTGC;
PF3D7_0505200	fimo	nucleotide_motif	804	809	23.3	+	.	Name=PF3D7_0730300-DsL_PF3D7_0505200+;Alias=;ID=PF3D7_0730300-DsL-17-PF3D7_0505200;pvalue=0.00464;sequence=ATTTTC;
PF3D7_0505200	fimo	nucleotide_motif	83	88	23.2	+	.	Name=PF3D7_0730300-DsL_PF3D7_0505200+;Alias=;ID=PF3D7_0730300-DsL-18-PF3D7_0505200;pvalue=0.00481;sequence=GTTTTC;
PF3D7_0505300	fimo	nucleotide_motif	643	648	38	-	.	Name=PF3D7_0730300-DsL_PF3D7_0505300-;Alias=;ID=PF3D7_0730300-DsL-1-PF3D7_0505300;pvalue=0.000157;sequence=ATTTCC;
PF3D7_0505300	fimo	nucleotide_motif	668	673	34.7	-	.	Name=PF3D7_0730300-DsL_PF3D7_0505300-;Alias=;ID=PF3D7_0730300-DsL-2-PF3D7_0505300;pvalue=0.000338;sequence=TTTTCC;
PF3D7_0505300	fimo	nucleotide_motif	796	801	34.4	-	.	Name=PF3D7_0730300-DsL_PF3D7_0505300-;Alias=;ID=PF3D7_0730300-DsL-3-PF3D7_0505300;pvalue=0.000366;sequence=GGTTCC;
PF3D7_0505300	fimo	nucleotide_motif	379	384	33.2	+	.	Name=PF3D7_0730300-DsL_PF3D7_0505300+;Alias=;ID=PF3D7_0730300-DsL-4-PF3D7_0505300;pvalue=0.000473;sequence=TGTTCC;
PF3D7_0505300	fimo	nucleotide_motif	837	842	30.7	-	.	Name=PF3D7_0730300-DsL_PF3D7_0505300-;Alias=;ID=PF3D7_0730300-DsL-5-PF3D7_0505300;pvalue=0.000843;sequence=ATCCCC;
PF3D7_0505300	fimo	nucleotide_motif	771	776	28.7	+	.	Name=PF3D7_0730300-DsL_PF3D7_0505300+;Alias=;ID=PF3D7_0730300-DsL-6-PF3D7_0505300;pvalue=0.00134;sequence=ATATCC;
PF3D7_0505300	fimo	nucleotide_motif	255	260	24.8	-	.	Name=PF3D7_0730300-DsL_PF3D7_0505300-;Alias=;ID=PF3D7_0730300-DsL-7-PF3D7_0505300;pvalue=0.0033;sequence=TTTTCG;
PF3D7_0505300	fimo	nucleotide_motif	256	261	23.3	-	.	Name=PF3D7_0730300-DsL_PF3D7_0505300-;Alias=;ID=PF3D7_0730300-DsL-8-PF3D7_0505300;pvalue=0.00464;sequence=ATTTTC;
PF3D7_0505300	fimo	nucleotide_motif	233	238	23.3	+	.	Name=PF3D7_0730300-DsL_PF3D7_0505300+;Alias=;ID=PF3D7_0730300-DsL-9-PF3D7_0505300;pvalue=0.00464;sequence=ATTTTC;
PF3D7_0505300	fimo	nucleotide_motif	428	433	23.3	+	.	Name=PF3D7_0730300-DsL_PF3D7_0505300+;Alias=;ID=PF3D7_0730300-DsL-10-PF3D7_0505300;pvalue=0.00464;sequence=ATTTTC;
PF3D7_0505300	fimo	nucleotide_motif	526	531	23.3	+	.	Name=PF3D7_0730300-DsL_PF3D7_0505300+;Alias=;ID=PF3D7_0730300-DsL-11-PF3D7_0505300;pvalue=0.00464;sequence=ATTTTC;
PF3D7_0505300	fimo	nucleotide_motif	509	514	23.2	+	.	Name=PF3D7_0730300-DsL_PF3D7_0505300+;Alias=;ID=PF3D7_0730300-DsL-12-PF3D7_0505300;pvalue=0.00481;sequence=CTGTCC;
PF3D7_0505400	fimo	nucleotide_motif	8	13	34.7	+	.	Name=PF3D7_0730300-DsL_PF3D7_0505400+;Alias=;ID=PF3D7_0730300-DsL-1-PF3D7_0505400;pvalue=0.000338;sequence=TTTTCC;
PF3D7_0505400	fimo	nucleotide_motif	118	123	34.7	+	.	Name=PF3D7_0730300-DsL_PF3D7_0505400+;Alias=;ID=PF3D7_0730300-DsL-2-PF3D7_0505400;pvalue=0.000338;sequence=TTTTCC;
PF3D7_0505400	fimo	nucleotide_motif	198	203	34.7	+	.	Name=PF3D7_0730300-DsL_PF3D7_0505400+;Alias=;ID=PF3D7_0730300-DsL-3-PF3D7_0505400;pvalue=0.000338;sequence=TTTTCC;
PF3D7_0505400	fimo	nucleotide_motif	223	228	34.7	+	.	Name=PF3D7_0730300-DsL_PF3D7_0505400+;Alias=;ID=PF3D7_0730300-DsL-4-PF3D7_0505400;pvalue=0.000338;sequence=TTTTCC;
PF3D7_0505400	fimo	nucleotide_motif	492	497	34.7	-	.	Name=PF3D7_0730300-DsL_PF3D7_0505400-;Alias=;ID=PF3D7_0730300-DsL-5-PF3D7_0505400;pvalue=0.000338;sequence=TTTTCC;
PF3D7_0505400	fimo	nucleotide_motif	199	204	32.8	+	.	Name=PF3D7_0730300-DsL_PF3D7_0505400+;Alias=;ID=PF3D7_0730300-DsL-6-PF3D7_0505400;pvalue=0.000522;sequence=TTTCCC;
PF3D7_0505400	fimo	nucleotide_motif	224	229	32.8	+	.	Name=PF3D7_0730300-DsL_PF3D7_0505400+;Alias=;ID=PF3D7_0730300-DsL-7-PF3D7_0505400;pvalue=0.000522;sequence=TTTCCC;
PF3D7_0505400	fimo	nucleotide_motif	491	496	32.8	-	.	Name=PF3D7_0730300-DsL_PF3D7_0505400-;Alias=;ID=PF3D7_0730300-DsL-8-PF3D7_0505400;pvalue=0.000522;sequence=TTTCCC;
PF3D7_0505400	fimo	nucleotide_motif	213	218	29.3	+	.	Name=PF3D7_0730300-DsL_PF3D7_0505400+;Alias=;ID=PF3D7_0730300-DsL-9-PF3D7_0505400;pvalue=0.00118;sequence=ATTTCG;
PF3D7_0505400	fimo	nucleotide_motif	688	693	29.3	+	.	Name=PF3D7_0730300-DsL_PF3D7_0505400+;Alias=;ID=PF3D7_0730300-DsL-10-PF3D7_0505400;pvalue=0.00118;sequence=ATTTCG;
PF3D7_0505400	fimo	nucleotide_motif	667	672	28.7	+	.	Name=PF3D7_0730300-DsL_PF3D7_0505400+;Alias=;ID=PF3D7_0730300-DsL-11-PF3D7_0505400;pvalue=0.00134;sequence=ATATCC;
PF3D7_0505400	fimo	nucleotide_motif	627	632	28.1	-	.	Name=PF3D7_0730300-DsL_PF3D7_0505400-;Alias=;ID=PF3D7_0730300-DsL-12-PF3D7_0505400;pvalue=0.00155;sequence=ATTTGC;
PF3D7_0505400	fimo	nucleotide_motif	682	687	27.6	-	.	Name=PF3D7_0730300-DsL_PF3D7_0505400-;Alias=;ID=PF3D7_0730300-DsL-13-PF3D7_0505400;pvalue=0.00175;sequence=TTTACC;
PF3D7_0505400	fimo	nucleotide_motif	881	886	27.6	-	.	Name=PF3D7_0730300-DsL_PF3D7_0505400-;Alias=;ID=PF3D7_0730300-DsL-14-PF3D7_0505400;pvalue=0.00175;sequence=TTTACC;
PF3D7_0505400	fimo	nucleotide_motif	696	701	27.5	-	.	Name=PF3D7_0730300-DsL_PF3D7_0505400-;Alias=;ID=PF3D7_0730300-DsL-15-PF3D7_0505400;pvalue=0.00178;sequence=CTCTCC;
PF3D7_0505400	fimo	nucleotide_motif	605	610	25.3	+	.	Name=PF3D7_0730300-DsL_PF3D7_0505400+;Alias=;ID=PF3D7_0730300-DsL-16-PF3D7_0505400;pvalue=0.00296;sequence=ATTTAC;
PF3D7_0505400	fimo	nucleotide_motif	882	887	25.1	-	.	Name=PF3D7_0730300-DsL_PF3D7_0505400-;Alias=;ID=PF3D7_0730300-DsL-17-PF3D7_0505400;pvalue=0.00312;sequence=GTTTAC;
PF3D7_0505400	fimo	nucleotide_motif	335	340	23.3	-	.	Name=PF3D7_0730300-DsL_PF3D7_0505400-;Alias=;ID=PF3D7_0730300-DsL-18-PF3D7_0505400;pvalue=0.00464;sequence=ATTTTC;
PF3D7_0505400	fimo	nucleotide_motif	528	533	23.2	+	.	Name=PF3D7_0730300-DsL_PF3D7_0505400+;Alias=;ID=PF3D7_0730300-DsL-19-PF3D7_0505400;pvalue=0.00481;sequence=GTTTTC;
PF3D7_0505500	fimo	nucleotide_motif	103	108	38	+	.	Name=PF3D7_0730300-DsL_PF3D7_0505500+;Alias=;ID=PF3D7_0730300-DsL-1-PF3D7_0505500;pvalue=0.000157;sequence=ATTTCC;
PF3D7_0505500	fimo	nucleotide_motif	148	153	34.7	-	.	Name=PF3D7_0730300-DsL_PF3D7_0505500-;Alias=;ID=PF3D7_0730300-DsL-2-PF3D7_0505500;pvalue=0.000338;sequence=TTTTCC;
PF3D7_0505500	fimo	nucleotide_motif	312	317	34.7	-	.	Name=PF3D7_0730300-DsL_PF3D7_0505500-;Alias=;ID=PF3D7_0730300-DsL-3-PF3D7_0505500;pvalue=0.000338;sequence=TTTTCC;
PF3D7_0505500	fimo	nucleotide_motif	644	649	32.4	-	.	Name=PF3D7_0730300-DsL_PF3D7_0505500-;Alias=;ID=PF3D7_0730300-DsL-4-PF3D7_0505500;pvalue=0.000573;sequence=TTCTCC;
PF3D7_0505500	fimo	nucleotide_motif	965	970	25.3	-	.	Name=PF3D7_0730300-DsL_PF3D7_0505500-;Alias=;ID=PF3D7_0730300-DsL-5-PF3D7_0505500;pvalue=0.00296;sequence=TATTCC;
PF3D7_0505500	fimo	nucleotide_motif	991	996	24.6	-	.	Name=PF3D7_0730300-DsL_PF3D7_0505500-;Alias=;ID=PF3D7_0730300-DsL-6-PF3D7_0505500;pvalue=0.00346;sequence=TTATCC;
PF3D7_0505500	fimo	nucleotide_motif	313	318	23.3	-	.	Name=PF3D7_0730300-DsL_PF3D7_0505500-;Alias=;ID=PF3D7_0730300-DsL-7-PF3D7_0505500;pvalue=0.00464;sequence=ATTTTC;
PF3D7_0505500	fimo	nucleotide_motif	325	330	23.3	-	.	Name=PF3D7_0730300-DsL_PF3D7_0505500-;Alias=;ID=PF3D7_0730300-DsL-8-PF3D7_0505500;pvalue=0.00464;sequence=ATTTTC;
PF3D7_0505600	fimo	nucleotide_motif	988	993	38	+	.	Name=PF3D7_0730300-DsL_PF3D7_0505600+;Alias=;ID=PF3D7_0730300-DsL-1-PF3D7_0505600;pvalue=0.000157;sequence=ATTTCC;
PF3D7_0505600	fimo	nucleotide_motif	252	257	30.8	+	.	Name=PF3D7_0730300-DsL_PF3D7_0505600+;Alias=;ID=PF3D7_0730300-DsL-2-PF3D7_0505600;pvalue=0.000839;sequence=TTTGCC;
PF3D7_0505600	fimo	nucleotide_motif	584	589	30.7	-	.	Name=PF3D7_0730300-DsL_PF3D7_0505600-;Alias=;ID=PF3D7_0730300-DsL-3-PF3D7_0505600;pvalue=0.000843;sequence=ATCCCC;
PF3D7_0505600	fimo	nucleotide_motif	925	930	28.7	+	.	Name=PF3D7_0730300-DsL_PF3D7_0505600+;Alias=;ID=PF3D7_0730300-DsL-4-PF3D7_0505600;pvalue=0.00134;sequence=ATATCC;
PF3D7_0505600	fimo	nucleotide_motif	601	606	27.5	+	.	Name=PF3D7_0730300-DsL_PF3D7_0505600+;Alias=;ID=PF3D7_0730300-DsL-5-PF3D7_0505600;pvalue=0.00178;sequence=CTCTCC;
PF3D7_0505600	fimo	nucleotide_motif	541	546	25.3	+	.	Name=PF3D7_0730300-DsL_PF3D7_0505600+;Alias=;ID=PF3D7_0730300-DsL-6-PF3D7_0505600;pvalue=0.00296;sequence=TATTCC;
PF3D7_0505600	fimo	nucleotide_motif	606	611	24.8	-	.	Name=PF3D7_0730300-DsL_PF3D7_0505600-;Alias=;ID=PF3D7_0730300-DsL-7-PF3D7_0505600;pvalue=0.0033;sequence=TTTTCG;
PF3D7_0505600	fimo	nucleotide_motif	762	767	23.3	-	.	Name=PF3D7_0730300-DsL_PF3D7_0505600-;Alias=;ID=PF3D7_0730300-DsL-8-PF3D7_0505600;pvalue=0.00464;sequence=ATTTTC;
PF3D7_0505600	fimo	nucleotide_motif	737	742	23.3	+	.	Name=PF3D7_0730300-DsL_PF3D7_0505600+;Alias=;ID=PF3D7_0730300-DsL-9-PF3D7_0505600;pvalue=0.00464;sequence=ATTTTC;
PF3D7_0505600	fimo	nucleotide_motif	782	787	23.3	+	.	Name=PF3D7_0730300-DsL_PF3D7_0505600+;Alias=;ID=PF3D7_0730300-DsL-10-PF3D7_0505600;pvalue=0.00464;sequence=ATTTTC;
PF3D7_0505600	fimo	nucleotide_motif	255	260	23.1	+	.	Name=PF3D7_0730300-DsL_PF3D7_0505600+;Alias=;ID=PF3D7_0730300-DsL-11-PF3D7_0505600;pvalue=0.00484;sequence=GCCTCC;
PF3D7_0505700	fimo	nucleotide_motif	237	242	34.1	+	.	Name=PF3D7_0730300-DsL_PF3D7_0505700+;Alias=;ID=PF3D7_0730300-DsL-1-PF3D7_0505700;pvalue=0.00039;sequence=ATTCCC;
PF3D7_0505700	fimo	nucleotide_motif	699	704	32.4	-	.	Name=PF3D7_0730300-DsL_PF3D7_0505700-;Alias=;ID=PF3D7_0730300-DsL-2-PF3D7_0505700;pvalue=0.000573;sequence=TTCTCC;
PF3D7_0505700	fimo	nucleotide_motif	627	632	30.8	+	.	Name=PF3D7_0730300-DsL_PF3D7_0505700+;Alias=;ID=PF3D7_0730300-DsL-3-PF3D7_0505700;pvalue=0.000839;sequence=TTTGCC;
PF3D7_0505700	fimo	nucleotide_motif	778	783	29.3	+	.	Name=PF3D7_0730300-DsL_PF3D7_0505700+;Alias=;ID=PF3D7_0730300-DsL-4-PF3D7_0505700;pvalue=0.00118;sequence=ATTTCG;
PF3D7_0505700	fimo	nucleotide_motif	31	36	28.1	-	.	Name=PF3D7_0730300-DsL_PF3D7_0505700-;Alias=;ID=PF3D7_0730300-DsL-5-PF3D7_0505700;pvalue=0.00155;sequence=ATTTGC;
PF3D7_0505700	fimo	nucleotide_motif	626	631	28.1	+	.	Name=PF3D7_0730300-DsL_PF3D7_0505700+;Alias=;ID=PF3D7_0730300-DsL-6-PF3D7_0505700;pvalue=0.00155;sequence=ATTTGC;
PF3D7_0505700	fimo	nucleotide_motif	729	734	28.1	+	.	Name=PF3D7_0730300-DsL_PF3D7_0505700+;Alias=;ID=PF3D7_0730300-DsL-7-PF3D7_0505700;pvalue=0.00155;sequence=ATTTGC;
PF3D7_0505700	fimo	nucleotide_motif	238	243	27.5	+	.	Name=PF3D7_0730300-DsL_PF3D7_0505700+;Alias=;ID=PF3D7_0730300-DsL-8-PF3D7_0505700;pvalue=0.00178;sequence=TTCCCC;
PF3D7_0505700	fimo	nucleotide_motif	360	365	25.3	-	.	Name=PF3D7_0730300-DsL_PF3D7_0505700-;Alias=;ID=PF3D7_0730300-DsL-9-PF3D7_0505700;pvalue=0.00296;sequence=ATTTAC;
PF3D7_0505700	fimo	nucleotide_motif	236	241	25.3	+	.	Name=PF3D7_0730300-DsL_PF3D7_0505700+;Alias=;ID=PF3D7_0730300-DsL-10-PF3D7_0505700;pvalue=0.00296;sequence=TATTCC;
PF3D7_0505700	fimo	nucleotide_motif	231	236	23.3	-	.	Name=PF3D7_0730300-DsL_PF3D7_0505700-;Alias=;ID=PF3D7_0730300-DsL-11-PF3D7_0505700;pvalue=0.00464;sequence=ATTTTC;
PF3D7_0505700	fimo	nucleotide_motif	415	420	23.2	+	.	Name=PF3D7_0730300-DsL_PF3D7_0505700+;Alias=;ID=PF3D7_0730300-DsL-12-PF3D7_0505700;pvalue=0.00481;sequence=GTTTTC;
PF3D7_0505800	fimo	nucleotide_motif	413	418	34.7	+	.	Name=PF3D7_0730300-DsL_PF3D7_0505800+;Alias=;ID=PF3D7_0730300-DsL-1-PF3D7_0505800;pvalue=0.000338;sequence=TTTTCC;
PF3D7_0505800	fimo	nucleotide_motif	9	14	34.7	-	.	Name=PF3D7_0730300-DsL_PF3D7_0505800-;Alias=;ID=PF3D7_0730300-DsL-2-PF3D7_0505800;pvalue=0.000338;sequence=TTTTCC;
PF3D7_0505800	fimo	nucleotide_motif	315	320	34.7	-	.	Name=PF3D7_0730300-DsL_PF3D7_0505800-;Alias=;ID=PF3D7_0730300-DsL-3-PF3D7_0505800;pvalue=0.000338;sequence=TTTTCC;
PF3D7_0505800	fimo	nucleotide_motif	983	988	34.7	-	.	Name=PF3D7_0730300-DsL_PF3D7_0505800-;Alias=;ID=PF3D7_0730300-DsL-4-PF3D7_0505800;pvalue=0.000338;sequence=TTTTCC;
PF3D7_0505800	fimo	nucleotide_motif	523	528	32.2	+	.	Name=PF3D7_0730300-DsL_PF3D7_0505800+;Alias=;ID=PF3D7_0730300-DsL-5-PF3D7_0505800;pvalue=0.000598;sequence=ACTTCC;
PF3D7_0505800	fimo	nucleotide_motif	639	644	31.2	+	.	Name=PF3D7_0730300-DsL_PF3D7_0505800+;Alias=;ID=PF3D7_0730300-DsL-6-PF3D7_0505800;pvalue=0.000754;sequence=ATTACC;
PF3D7_0505800	fimo	nucleotide_motif	391	396	30	+	.	Name=PF3D7_0730300-DsL_PF3D7_0505800+;Alias=;ID=PF3D7_0730300-DsL-7-PF3D7_0505800;pvalue=0.001;sequence=AATTCC;
PF3D7_0505800	fimo	nucleotide_motif	807	812	27.6	+	.	Name=PF3D7_0730300-DsL_PF3D7_0505800+;Alias=;ID=PF3D7_0730300-DsL-8-PF3D7_0505800;pvalue=0.00175;sequence=TTTACC;
PF3D7_0505800	fimo	nucleotide_motif	189	194	25.3	+	.	Name=PF3D7_0730300-DsL_PF3D7_0505800+;Alias=;ID=PF3D7_0730300-DsL-9-PF3D7_0505800;pvalue=0.00296;sequence=ATTTAC;
PF3D7_0505800	fimo	nucleotide_motif	806	811	25.3	+	.	Name=PF3D7_0730300-DsL_PF3D7_0505800+;Alias=;ID=PF3D7_0730300-DsL-10-PF3D7_0505800;pvalue=0.00296;sequence=ATTTAC;
PF3D7_0505800	fimo	nucleotide_motif	221	226	24.6	+	.	Name=PF3D7_0730300-DsL_PF3D7_0505800+;Alias=;ID=PF3D7_0730300-DsL-11-PF3D7_0505800;pvalue=0.00346;sequence=TTATCC;
PF3D7_0505800	fimo	nucleotide_motif	231	236	23.2	+	.	Name=PF3D7_0730300-DsL_PF3D7_0505800+;Alias=;ID=PF3D7_0730300-DsL-12-PF3D7_0505800;pvalue=0.00481;sequence=GTTTTC;
PF3D7_0505900	fimo	nucleotide_motif	181	186	34.7	+	.	Name=PF3D7_0730300-DsL_PF3D7_0505900+;Alias=;ID=PF3D7_0730300-DsL-1-PF3D7_0505900;pvalue=0.000338;sequence=TTTTCC;
PF3D7_0505900	fimo	nucleotide_motif	624	629	34.7	-	.	Name=PF3D7_0730300-DsL_PF3D7_0505900-;Alias=;ID=PF3D7_0730300-DsL-2-PF3D7_0505900;pvalue=0.000338;sequence=TTTTCC;
PF3D7_0505900	fimo	nucleotide_motif	109	114	33	+	.	Name=PF3D7_0730300-DsL_PF3D7_0505900+;Alias=;ID=PF3D7_0730300-DsL-3-PF3D7_0505900;pvalue=0.000497;sequence=CTTTCC;
PF3D7_0505900	fimo	nucleotide_motif	286	291	33	+	.	Name=PF3D7_0730300-DsL_PF3D7_0505900+;Alias=;ID=PF3D7_0730300-DsL-4-PF3D7_0505900;pvalue=0.000497;sequence=CTTTCC;
PF3D7_0505900	fimo	nucleotide_motif	522	527	31.2	+	.	Name=PF3D7_0730300-DsL_PF3D7_0505900+;Alias=;ID=PF3D7_0730300-DsL-5-PF3D7_0505900;pvalue=0.000754;sequence=ATTACC;
PF3D7_0505900	fimo	nucleotide_motif	435	440	29.3	+	.	Name=PF3D7_0730300-DsL_PF3D7_0505900+;Alias=;ID=PF3D7_0730300-DsL-6-PF3D7_0505900;pvalue=0.00118;sequence=ATTTCG;
PF3D7_0505900	fimo	nucleotide_motif	136	141	27.6	+	.	Name=PF3D7_0730300-DsL_PF3D7_0505900+;Alias=;ID=PF3D7_0730300-DsL-7-PF3D7_0505900;pvalue=0.00175;sequence=TTTACC;
PF3D7_0505900	fimo	nucleotide_motif	747	752	25.3	-	.	Name=PF3D7_0730300-DsL_PF3D7_0505900-;Alias=;ID=PF3D7_0730300-DsL-8-PF3D7_0505900;pvalue=0.00296;sequence=TATTCC;
PF3D7_0505900	fimo	nucleotide_motif	764	769	25.3	-	.	Name=PF3D7_0730300-DsL_PF3D7_0505900-;Alias=;ID=PF3D7_0730300-DsL-9-PF3D7_0505900;pvalue=0.00296;sequence=ATTTAC;
PF3D7_0505900	fimo	nucleotide_motif	852	857	25.3	-	.	Name=PF3D7_0730300-DsL_PF3D7_0505900-;Alias=;ID=PF3D7_0730300-DsL-10-PF3D7_0505900;pvalue=0.00296;sequence=ATTTAC;
PF3D7_0505900	fimo	nucleotide_motif	992	997	25.3	-	.	Name=PF3D7_0730300-DsL_PF3D7_0505900-;Alias=;ID=PF3D7_0730300-DsL-11-PF3D7_0505900;pvalue=0.00296;sequence=ATTTAC;
PF3D7_0505900	fimo	nucleotide_motif	167	172	25.1	+	.	Name=PF3D7_0730300-DsL_PF3D7_0505900+;Alias=;ID=PF3D7_0730300-DsL-12-PF3D7_0505900;pvalue=0.00312;sequence=GTTTAC;
PF3D7_0505900	fimo	nucleotide_motif	869	874	24.6	-	.	Name=PF3D7_0730300-DsL_PF3D7_0505900-;Alias=;ID=PF3D7_0730300-DsL-13-PF3D7_0505900;pvalue=0.00346;sequence=TTATCC;
PF3D7_0505900	fimo	nucleotide_motif	15	20	23.3	+	.	Name=PF3D7_0730300-DsL_PF3D7_0505900+;Alias=;ID=PF3D7_0730300-DsL-14-PF3D7_0505900;pvalue=0.00464;sequence=ATTTTC;
PF3D7_0505900	fimo	nucleotide_motif	180	185	23.3	+	.	Name=PF3D7_0730300-DsL_PF3D7_0505900+;Alias=;ID=PF3D7_0730300-DsL-15-PF3D7_0505900;pvalue=0.00464;sequence=ATTTTC;
PF3D7_0505900	fimo	nucleotide_motif	267	272	23.1	-	.	Name=PF3D7_0730300-DsL_PF3D7_0505900-;Alias=;ID=PF3D7_0730300-DsL-16-PF3D7_0505900;pvalue=0.00485;sequence=GTCACC;
PF3D7_0506000	fimo	nucleotide_motif	665	670	34.7	+	.	Name=PF3D7_0730300-DsL_PF3D7_0506000+;Alias=;ID=PF3D7_0730300-DsL-1-PF3D7_0506000;pvalue=0.000338;sequence=TTTTCC;
PF3D7_0506000	fimo	nucleotide_motif	767	772	31.2	-	.	Name=PF3D7_0730300-DsL_PF3D7_0506000-;Alias=;ID=PF3D7_0730300-DsL-2-PF3D7_0506000;pvalue=0.000754;sequence=ATTACC;
PF3D7_0506000	fimo	nucleotide_motif	270	275	30	-	.	Name=PF3D7_0730300-DsL_PF3D7_0506000-;Alias=;ID=PF3D7_0730300-DsL-3-PF3D7_0506000;pvalue=0.001;sequence=AATTCC;
PF3D7_0506000	fimo	nucleotide_motif	854	859	29.3	-	.	Name=PF3D7_0730300-DsL_PF3D7_0506000-;Alias=;ID=PF3D7_0730300-DsL-4-PF3D7_0506000;pvalue=0.00118;sequence=ATTTCG;
PF3D7_0506000	fimo	nucleotide_motif	166	171	28	-	.	Name=PF3D7_0730300-DsL_PF3D7_0506000-;Alias=;ID=PF3D7_0730300-DsL-5-PF3D7_0506000;pvalue=0.00157;sequence=TCTTCC;
PF3D7_0506000	fimo	nucleotide_motif	273	278	25.3	+	.	Name=PF3D7_0730300-DsL_PF3D7_0506000+;Alias=;ID=PF3D7_0730300-DsL-6-PF3D7_0506000;pvalue=0.00296;sequence=ATTTAC;
PF3D7_0506000	fimo	nucleotide_motif	297	302	25.3	+	.	Name=PF3D7_0730300-DsL_PF3D7_0506000+;Alias=;ID=PF3D7_0730300-DsL-7-PF3D7_0506000;pvalue=0.00296;sequence=ATTTAC;
PF3D7_0506000	fimo	nucleotide_motif	437	442	25.3	+	.	Name=PF3D7_0730300-DsL_PF3D7_0506000+;Alias=;ID=PF3D7_0730300-DsL-8-PF3D7_0506000;pvalue=0.00296;sequence=ATTTAC;
PF3D7_0506000	fimo	nucleotide_motif	525	530	25.3	+	.	Name=PF3D7_0730300-DsL_PF3D7_0506000+;Alias=;ID=PF3D7_0730300-DsL-9-PF3D7_0506000;pvalue=0.00296;sequence=ATTTAC;
PF3D7_0506000	fimo	nucleotide_motif	542	547	25.3	+	.	Name=PF3D7_0730300-DsL_PF3D7_0506000+;Alias=;ID=PF3D7_0730300-DsL-10-PF3D7_0506000;pvalue=0.00296;sequence=TATTCC;
PF3D7_0506000	fimo	nucleotide_motif	236	241	24.8	+	.	Name=PF3D7_0730300-DsL_PF3D7_0506000+;Alias=;ID=PF3D7_0730300-DsL-11-PF3D7_0506000;pvalue=0.0033;sequence=TTTTCG;
PF3D7_0506000	fimo	nucleotide_motif	420	425	24.6	+	.	Name=PF3D7_0730300-DsL_PF3D7_0506000+;Alias=;ID=PF3D7_0730300-DsL-12-PF3D7_0506000;pvalue=0.00346;sequence=TTATCC;
PF3D7_0506000	fimo	nucleotide_motif	225	230	23.3	+	.	Name=PF3D7_0730300-DsL_PF3D7_0506000+;Alias=;ID=PF3D7_0730300-DsL-13-PF3D7_0506000;pvalue=0.00464;sequence=ATTTTC;
PF3D7_0506100	fimo	nucleotide_motif	510	515	32.6	+	.	Name=PF3D7_0730300-DsL_PF3D7_0506100+;Alias=;ID=PF3D7_0730300-DsL-1-PF3D7_0506100;pvalue=0.000546;sequence=ATTGCC;
PF3D7_0506100	fimo	nucleotide_motif	8	13	31.2	-	.	Name=PF3D7_0730300-DsL_PF3D7_0506100-;Alias=;ID=PF3D7_0730300-DsL-2-PF3D7_0506100;pvalue=0.000754;sequence=ATTACC;
PF3D7_0506100	fimo	nucleotide_motif	148	153	30	+	.	Name=PF3D7_0730300-DsL_PF3D7_0506100+;Alias=;ID=PF3D7_0730300-DsL-3-PF3D7_0506100;pvalue=0.001;sequence=AATTCC;
PF3D7_0506100	fimo	nucleotide_motif	237	242	28.7	+	.	Name=PF3D7_0730300-DsL_PF3D7_0506100+;Alias=;ID=PF3D7_0730300-DsL-4-PF3D7_0506100;pvalue=0.00134;sequence=ATATCC;
PF3D7_0506100	fimo	nucleotide_motif	643	648	28.7	-	.	Name=PF3D7_0730300-DsL_PF3D7_0506100-;Alias=;ID=PF3D7_0730300-DsL-5-PF3D7_0506100;pvalue=0.00134;sequence=ATATCC;
PF3D7_0506100	fimo	nucleotide_motif	315	320	27.5	-	.	Name=PF3D7_0730300-DsL_PF3D7_0506100-;Alias=;ID=PF3D7_0730300-DsL-6-PF3D7_0506100;pvalue=0.00176;sequence=GTGCCC;
PF3D7_0506100	fimo	nucleotide_motif	587	592	24.6	-	.	Name=PF3D7_0730300-DsL_PF3D7_0506100-;Alias=;ID=PF3D7_0730300-DsL-7-PF3D7_0506100;pvalue=0.00346;sequence=TTATCC;
PF3D7_0506100	fimo	nucleotide_motif	629	634	23.3	+	.	Name=PF3D7_0730300-DsL_PF3D7_0506100+;Alias=;ID=PF3D7_0730300-DsL-8-PF3D7_0506100;pvalue=0.00464;sequence=ATTTTC;
PF3D7_0506100	fimo	nucleotide_motif	745	750	23.3	+	.	Name=PF3D7_0730300-DsL_PF3D7_0506100+;Alias=;ID=PF3D7_0730300-DsL-9-PF3D7_0506100;pvalue=0.00464;sequence=ATTTTC;
PF3D7_0506100	fimo	nucleotide_motif	982	987	23.3	+	.	Name=PF3D7_0730300-DsL_PF3D7_0506100+;Alias=;ID=PF3D7_0730300-DsL-10-PF3D7_0506100;pvalue=0.00464;sequence=TTTTGC;
PF3D7_0506100	fimo	nucleotide_motif	316	321	23.1	-	.	Name=PF3D7_0730300-DsL_PF3D7_0506100-;Alias=;ID=PF3D7_0730300-DsL-11-PF3D7_0506100;pvalue=0.00485;sequence=TGTGCC;
PF3D7_0506200	fimo	nucleotide_motif	33	38	32.6	+	.	Name=PF3D7_0730300-DsL_PF3D7_0506200+;Alias=;ID=PF3D7_0730300-DsL-1-PF3D7_0506200;pvalue=0.000546;sequence=ATTGCC;
PF3D7_0506200	fimo	nucleotide_motif	554	559	32.6	-	.	Name=PF3D7_0730300-DsL_PF3D7_0506200-;Alias=;ID=PF3D7_0730300-DsL-2-PF3D7_0506200;pvalue=0.000546;sequence=ATTGCC;
PF3D7_0506200	fimo	nucleotide_motif	18	23	30.9	+	.	Name=PF3D7_0730300-DsL_PF3D7_0506200+;Alias=;ID=PF3D7_0730300-DsL-3-PF3D7_0506200;pvalue=0.000806;sequence=GTTACC;
PF3D7_0506200	fimo	nucleotide_motif	916	921	30	-	.	Name=PF3D7_0730300-DsL_PF3D7_0506200-;Alias=;ID=PF3D7_0730300-DsL-4-PF3D7_0506200;pvalue=0.001;sequence=AATTCC;
PF3D7_0506200	fimo	nucleotide_motif	25	30	28.7	-	.	Name=PF3D7_0730300-DsL_PF3D7_0506200-;Alias=;ID=PF3D7_0730300-DsL-5-PF3D7_0506200;pvalue=0.00134;sequence=ATATCC;
PF3D7_0506200	fimo	nucleotide_motif	421	426	28.7	+	.	Name=PF3D7_0730300-DsL_PF3D7_0506200+;Alias=;ID=PF3D7_0730300-DsL-6-PF3D7_0506200;pvalue=0.00134;sequence=ATATCC;
PF3D7_0506200	fimo	nucleotide_motif	827	832	28.7	-	.	Name=PF3D7_0730300-DsL_PF3D7_0506200-;Alias=;ID=PF3D7_0730300-DsL-7-PF3D7_0506200;pvalue=0.00134;sequence=ATATCC;
PF3D7_0506200	fimo	nucleotide_motif	749	754	27.5	+	.	Name=PF3D7_0730300-DsL_PF3D7_0506200+;Alias=;ID=PF3D7_0730300-DsL-8-PF3D7_0506200;pvalue=0.00176;sequence=GTGCCC;
PF3D7_0506200	fimo	nucleotide_motif	477	482	24.6	+	.	Name=PF3D7_0730300-DsL_PF3D7_0506200+;Alias=;ID=PF3D7_0730300-DsL-9-PF3D7_0506200;pvalue=0.00346;sequence=TTATCC;
PF3D7_0506200	fimo	nucleotide_motif	82	87	23.3	-	.	Name=PF3D7_0730300-DsL_PF3D7_0506200-;Alias=;ID=PF3D7_0730300-DsL-10-PF3D7_0506200;pvalue=0.00464;sequence=TTTTGC;
PF3D7_0506200	fimo	nucleotide_motif	319	324	23.3	-	.	Name=PF3D7_0730300-DsL_PF3D7_0506200-;Alias=;ID=PF3D7_0730300-DsL-11-PF3D7_0506200;pvalue=0.00464;sequence=ATTTTC;
PF3D7_0506200	fimo	nucleotide_motif	435	440	23.3	-	.	Name=PF3D7_0730300-DsL_PF3D7_0506200-;Alias=;ID=PF3D7_0730300-DsL-12-PF3D7_0506200;pvalue=0.00464;sequence=ATTTTC;
PF3D7_0506300	fimo	nucleotide_motif	234	239	38	-	.	Name=PF3D7_0730300-DsL_PF3D7_0506300-;Alias=;ID=PF3D7_0730300-DsL-1-PF3D7_0506300;pvalue=0.000157;sequence=ATTTCC;
PF3D7_0506300	fimo	nucleotide_motif	336	341	38	-	.	Name=PF3D7_0730300-DsL_PF3D7_0506300-;Alias=;ID=PF3D7_0730300-DsL-2-PF3D7_0506300;pvalue=0.000157;sequence=ATTTCC;
PF3D7_0506300	fimo	nucleotide_motif	529	534	38	-	.	Name=PF3D7_0730300-DsL_PF3D7_0506300-;Alias=;ID=PF3D7_0730300-DsL-3-PF3D7_0506300;pvalue=0.000157;sequence=ATTTCC;
PF3D7_0506300	fimo	nucleotide_motif	970	975	34.7	+	.	Name=PF3D7_0730300-DsL_PF3D7_0506300+;Alias=;ID=PF3D7_0730300-DsL-4-PF3D7_0506300;pvalue=0.000338;sequence=TTTTCC;
PF3D7_0506300	fimo	nucleotide_motif	28	33	34	+	.	Name=PF3D7_0730300-DsL_PF3D7_0506300+;Alias=;ID=PF3D7_0730300-DsL-5-PF3D7_0506300;pvalue=0.000393;sequence=GTTCCC;
PF3D7_0506300	fimo	nucleotide_motif	556	561	33.7	-	.	Name=PF3D7_0730300-DsL_PF3D7_0506300-;Alias=;ID=PF3D7_0730300-DsL-6-PF3D7_0506300;pvalue=0.000421;sequence=GTCTCC;
PF3D7_0506300	fimo	nucleotide_motif	162	167	33.5	-	.	Name=PF3D7_0730300-DsL_PF3D7_0506300-;Alias=;ID=PF3D7_0730300-DsL-7-PF3D7_0506300;pvalue=0.000445;sequence=ATGTCC;
PF3D7_0506300	fimo	nucleotide_motif	27	32	33.2	+	.	Name=PF3D7_0730300-DsL_PF3D7_0506300+;Alias=;ID=PF3D7_0730300-DsL-8-PF3D7_0506300;pvalue=0.000473;sequence=TGTTCC;
PF3D7_0506300	fimo	nucleotide_motif	971	976	32.8	+	.	Name=PF3D7_0730300-DsL_PF3D7_0506300+;Alias=;ID=PF3D7_0730300-DsL-9-PF3D7_0506300;pvalue=0.000522;sequence=TTTCCC;
PF3D7_0506300	fimo	nucleotide_motif	62	67	32.2	-	.	Name=PF3D7_0730300-DsL_PF3D7_0506300-;Alias=;ID=PF3D7_0730300-DsL-10-PF3D7_0506300;pvalue=0.000598;sequence=ACTTCC;
PF3D7_0506300	fimo	nucleotide_motif	129	134	29.3	-	.	Name=PF3D7_0730300-DsL_PF3D7_0506300-;Alias=;ID=PF3D7_0730300-DsL-11-PF3D7_0506300;pvalue=0.00118;sequence=ATTTCG;
PF3D7_0506300	fimo	nucleotide_motif	571	576	28.6	-	.	Name=PF3D7_0730300-DsL_PF3D7_0506300-;Alias=;ID=PF3D7_0730300-DsL-12-PF3D7_0506300;pvalue=0.00139;sequence=GTATCC;
PF3D7_0506300	fimo	nucleotide_motif	190	195	27.6	-	.	Name=PF3D7_0730300-DsL_PF3D7_0506300-;Alias=;ID=PF3D7_0730300-DsL-13-PF3D7_0506300;pvalue=0.00175;sequence=TTTACC;
PF3D7_0506300	fimo	nucleotide_motif	161	166	27.5	-	.	Name=PF3D7_0730300-DsL_PF3D7_0506300-;Alias=;ID=PF3D7_0730300-DsL-14-PF3D7_0506300;pvalue=0.00176;sequence=TGTCCC;
PF3D7_0506300	fimo	nucleotide_motif	315	320	25.3	-	.	Name=PF3D7_0730300-DsL_PF3D7_0506300-;Alias=;ID=PF3D7_0730300-DsL-15-PF3D7_0506300;pvalue=0.00296;sequence=TATTCC;
PF3D7_0506300	fimo	nucleotide_motif	775	780	24.6	+	.	Name=PF3D7_0730300-DsL_PF3D7_0506300+;Alias=;ID=PF3D7_0730300-DsL-16-PF3D7_0506300;pvalue=0.00346;sequence=TTATCC;
PF3D7_0506300	fimo	nucleotide_motif	72	77	23.3	-	.	Name=PF3D7_0730300-DsL_PF3D7_0506300-;Alias=;ID=PF3D7_0730300-DsL-17-PF3D7_0506300;pvalue=0.00464;sequence=ATTTTC;
PF3D7_0506300	fimo	nucleotide_motif	182	187	23.3	-	.	Name=PF3D7_0730300-DsL_PF3D7_0506300-;Alias=;ID=PF3D7_0730300-DsL-18-PF3D7_0506300;pvalue=0.00464;sequence=ATTTTC;
PF3D7_0506300	fimo	nucleotide_motif	665	670	23.3	+	.	Name=PF3D7_0730300-DsL_PF3D7_0506300+;Alias=;ID=PF3D7_0730300-DsL-19-PF3D7_0506300;pvalue=0.00464;sequence=ATTTTC;
PF3D7_0506300	fimo	nucleotide_motif	940	945	23.3	+	.	Name=PF3D7_0730300-DsL_PF3D7_0506300+;Alias=;ID=PF3D7_0730300-DsL-20-PF3D7_0506300;pvalue=0.00464;sequence=ATTTTC;
PF3D7_0506300	fimo	nucleotide_motif	969	974	23.3	+	.	Name=PF3D7_0730300-DsL_PF3D7_0506300+;Alias=;ID=PF3D7_0730300-DsL-21-PF3D7_0506300;pvalue=0.00464;sequence=ATTTTC;
PF3D7_0506400	fimo	nucleotide_motif	557	562	37.4	-	.	Name=PF3D7_0730300-DsL_PF3D7_0506400-;Alias=;ID=PF3D7_0730300-DsL-1-PF3D7_0506400;pvalue=0.000181;sequence=GTTTCC;
PF3D7_0506400	fimo	nucleotide_motif	882	887	34.7	-	.	Name=PF3D7_0730300-DsL_PF3D7_0506400-;Alias=;ID=PF3D7_0730300-DsL-2-PF3D7_0506400;pvalue=0.000338;sequence=TTTTCC;
PF3D7_0506400	fimo	nucleotide_motif	646	651	33.5	+	.	Name=PF3D7_0730300-DsL_PF3D7_0506400+;Alias=;ID=PF3D7_0730300-DsL-3-PF3D7_0506400;pvalue=0.000449;sequence=GTGTCC;
PF3D7_0506400	fimo	nucleotide_motif	621	626	32.4	+	.	Name=PF3D7_0730300-DsL_PF3D7_0506400+;Alias=;ID=PF3D7_0730300-DsL-4-PF3D7_0506400;pvalue=0.000573;sequence=TTCTCC;
PF3D7_0506400	fimo	nucleotide_motif	28	33	28.7	-	.	Name=PF3D7_0730300-DsL_PF3D7_0506400-;Alias=;ID=PF3D7_0730300-DsL-5-PF3D7_0506400;pvalue=0.00134;sequence=ATATCC;
PF3D7_0506400	fimo	nucleotide_motif	55	60	27.6	-	.	Name=PF3D7_0730300-DsL_PF3D7_0506400-;Alias=;ID=PF3D7_0730300-DsL-6-PF3D7_0506400;pvalue=0.00175;sequence=TTTACC;
PF3D7_0506400	fimo	nucleotide_motif	47	52	27.5	+	.	Name=PF3D7_0730300-DsL_PF3D7_0506400+;Alias=;ID=PF3D7_0730300-DsL-7-PF3D7_0506400;pvalue=0.00176;sequence=CGTTCC;
PF3D7_0506400	fimo	nucleotide_motif	73	78	25.3	-	.	Name=PF3D7_0730300-DsL_PF3D7_0506400-;Alias=;ID=PF3D7_0730300-DsL-8-PF3D7_0506400;pvalue=0.00296;sequence=ATTTAC;
PF3D7_0506400	fimo	nucleotide_motif	698	703	25.3	-	.	Name=PF3D7_0730300-DsL_PF3D7_0506400-;Alias=;ID=PF3D7_0730300-DsL-9-PF3D7_0506400;pvalue=0.00296;sequence=ATTTAC;
PF3D7_0506400	fimo	nucleotide_motif	56	61	25.1	-	.	Name=PF3D7_0730300-DsL_PF3D7_0506400-;Alias=;ID=PF3D7_0730300-DsL-10-PF3D7_0506400;pvalue=0.00312;sequence=GTTTAC;
PF3D7_0506400	fimo	nucleotide_motif	431	436	24.8	+	.	Name=PF3D7_0730300-DsL_PF3D7_0506400+;Alias=;ID=PF3D7_0730300-DsL-11-PF3D7_0506400;pvalue=0.0033;sequence=TTTTCG;
PF3D7_0506400	fimo	nucleotide_motif	629	634	24.6	+	.	Name=PF3D7_0730300-DsL_PF3D7_0506400+;Alias=;ID=PF3D7_0730300-DsL-12-PF3D7_0506400;pvalue=0.00346;sequence=TTATCC;
PF3D7_0506400	fimo	nucleotide_motif	725	730	23.3	-	.	Name=PF3D7_0730300-DsL_PF3D7_0506400-;Alias=;ID=PF3D7_0730300-DsL-13-PF3D7_0506400;pvalue=0.00464;sequence=ATTTTC;
PF3D7_0506400	fimo	nucleotide_motif	430	435	23.3	+	.	Name=PF3D7_0730300-DsL_PF3D7_0506400+;Alias=;ID=PF3D7_0730300-DsL-14-PF3D7_0506400;pvalue=0.00464;sequence=ATTTTC;
PF3D7_0506400	fimo	nucleotide_motif	618	623	23.3	+	.	Name=PF3D7_0730300-DsL_PF3D7_0506400+;Alias=;ID=PF3D7_0730300-DsL-15-PF3D7_0506400;pvalue=0.00464;sequence=ATTTTC;
PF3D7_0506400	fimo	nucleotide_motif	973	978	23.3	+	.	Name=PF3D7_0730300-DsL_PF3D7_0506400+;Alias=;ID=PF3D7_0730300-DsL-16-PF3D7_0506400;pvalue=0.00464;sequence=ATTTTC;
PF3D7_0506500	fimo	nucleotide_motif	965	970	38	+	.	Name=PF3D7_0730300-DsL_PF3D7_0506500+;Alias=;ID=PF3D7_0730300-DsL-1-PF3D7_0506500;pvalue=0.000157;sequence=ATTTCC;
PF3D7_0506500	fimo	nucleotide_motif	452	457	31.1	+	.	Name=PF3D7_0730300-DsL_PF3D7_0506500+;Alias=;ID=PF3D7_0730300-DsL-2-PF3D7_0506500;pvalue=0.000782;sequence=TTGTCC;
PF3D7_0506500	fimo	nucleotide_motif	299	304	28.7	+	.	Name=PF3D7_0730300-DsL_PF3D7_0506500+;Alias=;ID=PF3D7_0730300-DsL-3-PF3D7_0506500;pvalue=0.00134;sequence=ATATCC;
PF3D7_0506500	fimo	nucleotide_motif	381	386	28.7	-	.	Name=PF3D7_0730300-DsL_PF3D7_0506500-;Alias=;ID=PF3D7_0730300-DsL-4-PF3D7_0506500;pvalue=0.00134;sequence=ATATCC;
PF3D7_0506500	fimo	nucleotide_motif	669	674	28	+	.	Name=PF3D7_0730300-DsL_PF3D7_0506500+;Alias=;ID=PF3D7_0730300-DsL-5-PF3D7_0506500;pvalue=0.00157;sequence=TCTTCC;
PF3D7_0506500	fimo	nucleotide_motif	272	277	27.6	+	.	Name=PF3D7_0730300-DsL_PF3D7_0506500+;Alias=;ID=PF3D7_0730300-DsL-6-PF3D7_0506500;pvalue=0.00175;sequence=TTTACC;
PF3D7_0506500	fimo	nucleotide_motif	520	525	27.6	+	.	Name=PF3D7_0730300-DsL_PF3D7_0506500+;Alias=;ID=PF3D7_0730300-DsL-7-PF3D7_0506500;pvalue=0.00175;sequence=TTTACC;
PF3D7_0506500	fimo	nucleotide_motif	280	285	27.5	-	.	Name=PF3D7_0730300-DsL_PF3D7_0506500-;Alias=;ID=PF3D7_0730300-DsL-8-PF3D7_0506500;pvalue=0.00176;sequence=CGTTCC;
PF3D7_0506500	fimo	nucleotide_motif	254	259	25.3	+	.	Name=PF3D7_0730300-DsL_PF3D7_0506500+;Alias=;ID=PF3D7_0730300-DsL-9-PF3D7_0506500;pvalue=0.00296;sequence=ATTTAC;
PF3D7_0506500	fimo	nucleotide_motif	271	276	25.1	+	.	Name=PF3D7_0730300-DsL_PF3D7_0506500+;Alias=;ID=PF3D7_0730300-DsL-10-PF3D7_0506500;pvalue=0.00312;sequence=GTTTAC;
PF3D7_0506500	fimo	nucleotide_motif	495	500	23.1	-	.	Name=PF3D7_0730300-DsL_PF3D7_0506500-;Alias=;ID=PF3D7_0730300-DsL-11-PF3D7_0506500;pvalue=0.00485;sequence=TGTGCC;
PF3D7_0506700	fimo	nucleotide_motif	77	82	38	-	.	Name=PF3D7_0730300-DsL_PF3D7_0506700-;Alias=;ID=PF3D7_0730300-DsL-1-PF3D7_0506700;pvalue=0.000157;sequence=ATTTCC;
PF3D7_0506700	fimo	nucleotide_motif	631	636	34.7	+	.	Name=PF3D7_0730300-DsL_PF3D7_0506700+;Alias=;ID=PF3D7_0730300-DsL-2-PF3D7_0506700;pvalue=0.000338;sequence=TTTTCC;
PF3D7_0506700	fimo	nucleotide_motif	100	105	34.7	-	.	Name=PF3D7_0730300-DsL_PF3D7_0506700-;Alias=;ID=PF3D7_0730300-DsL-3-PF3D7_0506700;pvalue=0.000338;sequence=TTTTCC;
PF3D7_0506700	fimo	nucleotide_motif	632	637	32.8	+	.	Name=PF3D7_0730300-DsL_PF3D7_0506700+;Alias=;ID=PF3D7_0730300-DsL-4-PF3D7_0506700;pvalue=0.000522;sequence=TTTCCC;
PF3D7_0506700	fimo	nucleotide_motif	283	288	32.4	+	.	Name=PF3D7_0730300-DsL_PF3D7_0506700+;Alias=;ID=PF3D7_0730300-DsL-5-PF3D7_0506700;pvalue=0.000573;sequence=TTCTCC;
PF3D7_0506700	fimo	nucleotide_motif	61	66	28	-	.	Name=PF3D7_0730300-DsL_PF3D7_0506700-;Alias=;ID=PF3D7_0730300-DsL-6-PF3D7_0506700;pvalue=0.00157;sequence=TCTTCC;
PF3D7_0506700	fimo	nucleotide_motif	557	562	28	-	.	Name=PF3D7_0730300-DsL_PF3D7_0506700-;Alias=;ID=PF3D7_0730300-DsL-7-PF3D7_0506700;pvalue=0.00157;sequence=TCTTCC;
PF3D7_0506700	fimo	nucleotide_motif	295	300	27.6	+	.	Name=PF3D7_0730300-DsL_PF3D7_0506700+;Alias=;ID=PF3D7_0730300-DsL-8-PF3D7_0506700;pvalue=0.00175;sequence=TTTACC;
PF3D7_0506700	fimo	nucleotide_motif	834	839	27.5	+	.	Name=PF3D7_0730300-DsL_PF3D7_0506700+;Alias=;ID=PF3D7_0730300-DsL-9-PF3D7_0506700;pvalue=0.00176;sequence=GTGCCC;
PF3D7_0506700	fimo	nucleotide_motif	833	838	27.5	+	.	Name=PF3D7_0730300-DsL_PF3D7_0506700+;Alias=;ID=PF3D7_0730300-DsL-10-PF3D7_0506700;pvalue=0.00177;sequence=AGTGCC;
PF3D7_0506700	fimo	nucleotide_motif	633	638	27.5	+	.	Name=PF3D7_0730300-DsL_PF3D7_0506700+;Alias=;ID=PF3D7_0730300-DsL-11-PF3D7_0506700;pvalue=0.00178;sequence=TTCCCC;
PF3D7_0506700	fimo	nucleotide_motif	948	953	25.1	+	.	Name=PF3D7_0730300-DsL_PF3D7_0506700+;Alias=;ID=PF3D7_0730300-DsL-12-PF3D7_0506700;pvalue=0.00312;sequence=GTTTAC;
PF3D7_0506700	fimo	nucleotide_motif	203	208	24.6	+	.	Name=PF3D7_0730300-DsL_PF3D7_0506700+;Alias=;ID=PF3D7_0730300-DsL-13-PF3D7_0506700;pvalue=0.00346;sequence=TTATCC;
PF3D7_0506700	fimo	nucleotide_motif	101	106	23.3	-	.	Name=PF3D7_0730300-DsL_PF3D7_0506700-;Alias=;ID=PF3D7_0730300-DsL-14-PF3D7_0506700;pvalue=0.00464;sequence=ATTTTC;
PF3D7_0506700	fimo	nucleotide_motif	358	363	23.3	-	.	Name=PF3D7_0730300-DsL_PF3D7_0506700-;Alias=;ID=PF3D7_0730300-DsL-15-PF3D7_0506700;pvalue=0.00464;sequence=ATTTTC;
PF3D7_0506700	fimo	nucleotide_motif	573	578	23.3	-	.	Name=PF3D7_0730300-DsL_PF3D7_0506700-;Alias=;ID=PF3D7_0730300-DsL-16-PF3D7_0506700;pvalue=0.00464;sequence=ATTTTC;
PF3D7_0506700	fimo	nucleotide_motif	443	448	23.3	+	.	Name=PF3D7_0730300-DsL_PF3D7_0506700+;Alias=;ID=PF3D7_0730300-DsL-17-PF3D7_0506700;pvalue=0.00464;sequence=ACTCCC;
PF3D7_0506700	fimo	nucleotide_motif	630	635	23.3	+	.	Name=PF3D7_0730300-DsL_PF3D7_0506700+;Alias=;ID=PF3D7_0730300-DsL-18-PF3D7_0506700;pvalue=0.00464;sequence=ATTTTC;
PF3D7_0506800	fimo	nucleotide_motif	51	56	38	+	.	Name=PF3D7_0730300-DsL_PF3D7_0506800+;Alias=;ID=PF3D7_0730300-DsL-1-PF3D7_0506800;pvalue=0.000157;sequence=ATTTCC;
PF3D7_0506800	fimo	nucleotide_motif	750	755	25.3	-	.	Name=PF3D7_0730300-DsL_PF3D7_0506800-;Alias=;ID=PF3D7_0730300-DsL-2-PF3D7_0506800;pvalue=0.00296;sequence=ATTTAC;
PF3D7_0506800	fimo	nucleotide_motif	165	170	23.3	+	.	Name=PF3D7_0730300-DsL_PF3D7_0506800+;Alias=;ID=PF3D7_0730300-DsL-3-PF3D7_0506800;pvalue=0.00464;sequence=ATTTTC;
PF3D7_0506800	fimo	nucleotide_motif	202	207	23.3	+	.	Name=PF3D7_0730300-DsL_PF3D7_0506800+;Alias=;ID=PF3D7_0730300-DsL-4-PF3D7_0506800;pvalue=0.00464;sequence=ATTTTC;
PF3D7_0506800	fimo	nucleotide_motif	497	502	23.3	+	.	Name=PF3D7_0730300-DsL_PF3D7_0506800+;Alias=;ID=PF3D7_0730300-DsL-5-PF3D7_0506800;pvalue=0.00464;sequence=ATTTTC;
PF3D7_0506800	fimo	nucleotide_motif	539	544	23.3	+	.	Name=PF3D7_0730300-DsL_PF3D7_0506800+;Alias=;ID=PF3D7_0730300-DsL-6-PF3D7_0506800;pvalue=0.00464;sequence=ATTTTC;
PF3D7_0506800	fimo	nucleotide_motif	799	804	23.3	+	.	Name=PF3D7_0730300-DsL_PF3D7_0506800+;Alias=;ID=PF3D7_0730300-DsL-7-PF3D7_0506800;pvalue=0.00464;sequence=ATTTTC;
PF3D7_0506900	fimo	nucleotide_motif	164	169	34.7	+	.	Name=PF3D7_0730300-DsL_PF3D7_0506900+;Alias=;ID=PF3D7_0730300-DsL-1-PF3D7_0506900;pvalue=0.000338;sequence=TTTTCC;
PF3D7_0506900	fimo	nucleotide_motif	50	55	34.7	-	.	Name=PF3D7_0730300-DsL_PF3D7_0506900-;Alias=;ID=PF3D7_0730300-DsL-2-PF3D7_0506900;pvalue=0.000338;sequence=TTTTCC;
PF3D7_0506900	fimo	nucleotide_motif	810	815	31.1	+	.	Name=PF3D7_0730300-DsL_PF3D7_0506900+;Alias=;ID=PF3D7_0730300-DsL-3-PF3D7_0506900;pvalue=0.000782;sequence=TTGTCC;
PF3D7_0506900	fimo	nucleotide_motif	758	763	29.3	-	.	Name=PF3D7_0730300-DsL_PF3D7_0506900-;Alias=;ID=PF3D7_0730300-DsL-4-PF3D7_0506900;pvalue=0.00118;sequence=ATTTCG;
PF3D7_0506900	fimo	nucleotide_motif	139	144	28.1	-	.	Name=PF3D7_0730300-DsL_PF3D7_0506900-;Alias=;ID=PF3D7_0730300-DsL-5-PF3D7_0506900;pvalue=0.00155;sequence=ATTTGC;
PF3D7_0506900	fimo	nucleotide_motif	376	381	27.5	+	.	Name=PF3D7_0730300-DsL_PF3D7_0506900+;Alias=;ID=PF3D7_0730300-DsL-6-PF3D7_0506900;pvalue=0.00176;sequence=ATGCCC;
PF3D7_0506900	fimo	nucleotide_motif	432	437	25.3	+	.	Name=PF3D7_0730300-DsL_PF3D7_0506900+;Alias=;ID=PF3D7_0730300-DsL-7-PF3D7_0506900;pvalue=0.00296;sequence=ATTTAC;
PF3D7_0506900	fimo	nucleotide_motif	239	244	25.1	-	.	Name=PF3D7_0730300-DsL_PF3D7_0506900-;Alias=;ID=PF3D7_0730300-DsL-8-PF3D7_0506900;pvalue=0.00312;sequence=GTTTAC;
PF3D7_0506900	fimo	nucleotide_motif	566	571	24.6	+	.	Name=PF3D7_0730300-DsL_PF3D7_0506900+;Alias=;ID=PF3D7_0730300-DsL-9-PF3D7_0506900;pvalue=0.00346;sequence=TGGTCC;
PF3D7_0506900	fimo	nucleotide_motif	441	446	23.3	-	.	Name=PF3D7_0730300-DsL_PF3D7_0506900-;Alias=;ID=PF3D7_0730300-DsL-10-PF3D7_0506900;pvalue=0.00464;sequence=ATTTTC;
PF3D7_0506900	fimo	nucleotide_motif	163	168	23.3	+	.	Name=PF3D7_0730300-DsL_PF3D7_0506900+;Alias=;ID=PF3D7_0730300-DsL-11-PF3D7_0506900;pvalue=0.00464;sequence=ATTTTC;
PF3D7_0506900	fimo	nucleotide_motif	716	721	23.3	+	.	Name=PF3D7_0730300-DsL_PF3D7_0506900+;Alias=;ID=PF3D7_0730300-DsL-12-PF3D7_0506900;pvalue=0.00464;sequence=TTTTGC;
PF3D7_0506900	fimo	nucleotide_motif	752	757	23.2	-	.	Name=PF3D7_0730300-DsL_PF3D7_0506900-;Alias=;ID=PF3D7_0730300-DsL-13-PF3D7_0506900;pvalue=0.00481;sequence=GTTTTC;
PF3D7_0507000	fimo	nucleotide_motif	451	456	38	-	.	Name=PF3D7_0730300-DsL_PF3D7_0507000-;Alias=;ID=PF3D7_0730300-DsL-1-PF3D7_0507000;pvalue=0.000157;sequence=ATTTCC;
PF3D7_0507000	fimo	nucleotide_motif	355	360	34.7	+	.	Name=PF3D7_0730300-DsL_PF3D7_0507000+;Alias=;ID=PF3D7_0730300-DsL-2-PF3D7_0507000;pvalue=0.000338;sequence=TTTTCC;
PF3D7_0507000	fimo	nucleotide_motif	915	920	34.7	+	.	Name=PF3D7_0730300-DsL_PF3D7_0507000+;Alias=;ID=PF3D7_0730300-DsL-3-PF3D7_0507000;pvalue=0.000338;sequence=TTTTCC;
PF3D7_0507000	fimo	nucleotide_motif	356	361	32.8	+	.	Name=PF3D7_0730300-DsL_PF3D7_0507000+;Alias=;ID=PF3D7_0730300-DsL-4-PF3D7_0507000;pvalue=0.000522;sequence=TTTCCC;
PF3D7_0507000	fimo	nucleotide_motif	304	309	28.6	-	.	Name=PF3D7_0730300-DsL_PF3D7_0507000-;Alias=;ID=PF3D7_0730300-DsL-5-PF3D7_0507000;pvalue=0.00139;sequence=GTATCC;
PF3D7_0507000	fimo	nucleotide_motif	431	436	24.8	-	.	Name=PF3D7_0730300-DsL_PF3D7_0507000-;Alias=;ID=PF3D7_0730300-DsL-6-PF3D7_0507000;pvalue=0.0033;sequence=TTTTCG;
PF3D7_0507000	fimo	nucleotide_motif	914	919	23.2	+	.	Name=PF3D7_0730300-DsL_PF3D7_0507000+;Alias=;ID=PF3D7_0730300-DsL-7-PF3D7_0507000;pvalue=0.00481;sequence=GTTTTC;
PF3D7_0507100	fimo	nucleotide_motif	462	467	38	+	.	Name=PF3D7_0730300-DsL_PF3D7_0507100+;Alias=;ID=PF3D7_0730300-DsL-1-PF3D7_0507100;pvalue=0.000157;sequence=ATTTCC;
PF3D7_0507100	fimo	nucleotide_motif	847	852	34.7	+	.	Name=PF3D7_0730300-DsL_PF3D7_0507100+;Alias=;ID=PF3D7_0730300-DsL-2-PF3D7_0507100;pvalue=0.000338;sequence=TTTTCC;
PF3D7_0507100	fimo	nucleotide_motif	600	605	33	+	.	Name=PF3D7_0730300-DsL_PF3D7_0507100+;Alias=;ID=PF3D7_0730300-DsL-3-PF3D7_0507100;pvalue=0.000497;sequence=CTTTCC;
PF3D7_0507100	fimo	nucleotide_motif	354	359	30	-	.	Name=PF3D7_0730300-DsL_PF3D7_0507100-;Alias=;ID=PF3D7_0730300-DsL-4-PF3D7_0507100;pvalue=0.001;sequence=AATTCC;
PF3D7_0507100	fimo	nucleotide_motif	613	618	29.3	-	.	Name=PF3D7_0730300-DsL_PF3D7_0507100-;Alias=;ID=PF3D7_0730300-DsL-5-PF3D7_0507100;pvalue=0.00118;sequence=ATTTCG;
PF3D7_0507100	fimo	nucleotide_motif	481	486	28.7	+	.	Name=PF3D7_0730300-DsL_PF3D7_0507100+;Alias=;ID=PF3D7_0730300-DsL-6-PF3D7_0507100;pvalue=0.00134;sequence=ATATCC;
PF3D7_0507100	fimo	nucleotide_motif	374	379	28	-	.	Name=PF3D7_0730300-DsL_PF3D7_0507100-;Alias=;ID=PF3D7_0730300-DsL-7-PF3D7_0507100;pvalue=0.00157;sequence=TCTTCC;
PF3D7_0507100	fimo	nucleotide_motif	373	378	27.5	-	.	Name=PF3D7_0730300-DsL_PF3D7_0507100-;Alias=;ID=PF3D7_0730300-DsL-8-PF3D7_0507100;pvalue=0.00177;sequence=CTTCCC;
PF3D7_0507100	fimo	nucleotide_motif	38	43	25.3	-	.	Name=PF3D7_0730300-DsL_PF3D7_0507100-;Alias=;ID=PF3D7_0730300-DsL-9-PF3D7_0507100;pvalue=0.00296;sequence=ATTTAC;
PF3D7_0507100	fimo	nucleotide_motif	565	570	25.3	-	.	Name=PF3D7_0730300-DsL_PF3D7_0507100-;Alias=;ID=PF3D7_0730300-DsL-10-PF3D7_0507100;pvalue=0.00296;sequence=ATTTAC;
PF3D7_0507100	fimo	nucleotide_motif	186	191	25.3	+	.	Name=PF3D7_0730300-DsL_PF3D7_0507100+;Alias=;ID=PF3D7_0730300-DsL-11-PF3D7_0507100;pvalue=0.00296;sequence=ATTTAC;
PF3D7_0507100	fimo	nucleotide_motif	196	201	25.3	+	.	Name=PF3D7_0730300-DsL_PF3D7_0507100+;Alias=;ID=PF3D7_0730300-DsL-12-PF3D7_0507100;pvalue=0.00296;sequence=TATTCC;
PF3D7_0507100	fimo	nucleotide_motif	854	859	25.3	+	.	Name=PF3D7_0730300-DsL_PF3D7_0507100+;Alias=;ID=PF3D7_0730300-DsL-13-PF3D7_0507100;pvalue=0.00296;sequence=ATTTAC;
PF3D7_0507100	fimo	nucleotide_motif	227	232	23.3	-	.	Name=PF3D7_0730300-DsL_PF3D7_0507100-;Alias=;ID=PF3D7_0730300-DsL-14-PF3D7_0507100;pvalue=0.00464;sequence=ATTTTC;
PF3D7_0507100	fimo	nucleotide_motif	400	405	23.3	-	.	Name=PF3D7_0730300-DsL_PF3D7_0507100-;Alias=;ID=PF3D7_0730300-DsL-15-PF3D7_0507100;pvalue=0.00464;sequence=ATTTTC;
PF3D7_0507100	fimo	nucleotide_motif	634	639	23.3	+	.	Name=PF3D7_0730300-DsL_PF3D7_0507100+;Alias=;ID=PF3D7_0730300-DsL-16-PF3D7_0507100;pvalue=0.00464;sequence=ATTTTC;
PF3D7_0507200	fimo	nucleotide_motif	106	111	38	+	.	Name=PF3D7_0730300-DsL_PF3D7_0507200+;Alias=;ID=PF3D7_0730300-DsL-1-PF3D7_0507200;pvalue=0.000157;sequence=ATTTCC;
PF3D7_0507200	fimo	nucleotide_motif	837	842	32.4	-	.	Name=PF3D7_0730300-DsL_PF3D7_0507200-;Alias=;ID=PF3D7_0730300-DsL-2-PF3D7_0507200;pvalue=0.000573;sequence=TTCTCC;
PF3D7_0507200	fimo	nucleotide_motif	399	404	31.1	+	.	Name=PF3D7_0730300-DsL_PF3D7_0507200+;Alias=;ID=PF3D7_0730300-DsL-3-PF3D7_0507200;pvalue=0.000782;sequence=TTGTCC;
PF3D7_0507200	fimo	nucleotide_motif	625	630	31.1	+	.	Name=PF3D7_0730300-DsL_PF3D7_0507200+;Alias=;ID=PF3D7_0730300-DsL-4-PF3D7_0507200;pvalue=0.000782;sequence=TTGTCC;
PF3D7_0507200	fimo	nucleotide_motif	661	666	31.1	+	.	Name=PF3D7_0730300-DsL_PF3D7_0507200+;Alias=;ID=PF3D7_0730300-DsL-5-PF3D7_0507200;pvalue=0.000782;sequence=TTGTCC;
PF3D7_0507200	fimo	nucleotide_motif	84	89	27.6	+	.	Name=PF3D7_0730300-DsL_PF3D7_0507200+;Alias=;ID=PF3D7_0730300-DsL-6-PF3D7_0507200;pvalue=0.00175;sequence=TTTACC;
PF3D7_0507200	fimo	nucleotide_motif	746	751	27.6	-	.	Name=PF3D7_0730300-DsL_PF3D7_0507200-;Alias=;ID=PF3D7_0730300-DsL-7-PF3D7_0507200;pvalue=0.00175;sequence=TTTACC;
PF3D7_0507200	fimo	nucleotide_motif	441	446	25.3	-	.	Name=PF3D7_0730300-DsL_PF3D7_0507200-;Alias=;ID=PF3D7_0730300-DsL-8-PF3D7_0507200;pvalue=0.00296;sequence=ATTTAC;
PF3D7_0507200	fimo	nucleotide_motif	747	752	25.3	-	.	Name=PF3D7_0730300-DsL_PF3D7_0507200-;Alias=;ID=PF3D7_0730300-DsL-9-PF3D7_0507200;pvalue=0.00296;sequence=ATTTAC;
PF3D7_0507200	fimo	nucleotide_motif	83	88	25.3	+	.	Name=PF3D7_0730300-DsL_PF3D7_0507200+;Alias=;ID=PF3D7_0730300-DsL-10-PF3D7_0507200;pvalue=0.00296;sequence=ATTTAC;
PF3D7_0507200	fimo	nucleotide_motif	942	947	25.1	+	.	Name=PF3D7_0730300-DsL_PF3D7_0507200+;Alias=;ID=PF3D7_0730300-DsL-11-PF3D7_0507200;pvalue=0.00312;sequence=GTTTAC;
PF3D7_0507200	fimo	nucleotide_motif	533	538	23.3	+	.	Name=PF3D7_0730300-DsL_PF3D7_0507200+;Alias=;ID=PF3D7_0730300-DsL-12-PF3D7_0507200;pvalue=0.00464;sequence=TTTTGC;
PF3D7_0507300	fimo	nucleotide_motif	532	537	38	-	.	Name=PF3D7_0730300-DsL_PF3D7_0507300-;Alias=;ID=PF3D7_0730300-DsL-1-PF3D7_0507300;pvalue=0.000157;sequence=ATTTCC;
PF3D7_0507300	fimo	nucleotide_motif	382	387	34.7	-	.	Name=PF3D7_0730300-DsL_PF3D7_0507300-;Alias=;ID=PF3D7_0730300-DsL-2-PF3D7_0507300;pvalue=0.000338;sequence=TTTTCC;
PF3D7_0507300	fimo	nucleotide_motif	73	78	33.8	+	.	Name=PF3D7_0730300-DsL_PF3D7_0507300+;Alias=;ID=PF3D7_0730300-DsL-3-PF3D7_0507300;pvalue=0.000418;sequence=ATCTCC;
PF3D7_0507300	fimo	nucleotide_motif	156	161	33.5	+	.	Name=PF3D7_0730300-DsL_PF3D7_0507300+;Alias=;ID=PF3D7_0730300-DsL-4-PF3D7_0507300;pvalue=0.000449;sequence=GTGTCC;
PF3D7_0507300	fimo	nucleotide_motif	381	386	32.8	-	.	Name=PF3D7_0730300-DsL_PF3D7_0507300-;Alias=;ID=PF3D7_0730300-DsL-5-PF3D7_0507300;pvalue=0.000522;sequence=TTTCCC;
PF3D7_0507300	fimo	nucleotide_motif	380	385	27.5	-	.	Name=PF3D7_0730300-DsL_PF3D7_0507300-;Alias=;ID=PF3D7_0730300-DsL-6-PF3D7_0507300;pvalue=0.00178;sequence=TTCCCC;
PF3D7_0507300	fimo	nucleotide_motif	313	318	25.3	-	.	Name=PF3D7_0730300-DsL_PF3D7_0507300-;Alias=;ID=PF3D7_0730300-DsL-7-PF3D7_0507300;pvalue=0.00296;sequence=ATTTAC;
PF3D7_0507300	fimo	nucleotide_motif	979	984	25.3	-	.	Name=PF3D7_0730300-DsL_PF3D7_0507300-;Alias=;ID=PF3D7_0730300-DsL-8-PF3D7_0507300;pvalue=0.00296;sequence=TATTCC;
PF3D7_0507300	fimo	nucleotide_motif	605	610	25.3	+	.	Name=PF3D7_0730300-DsL_PF3D7_0507300+;Alias=;ID=PF3D7_0730300-DsL-9-PF3D7_0507300;pvalue=0.00296;sequence=TATTCC;
PF3D7_0507300	fimo	nucleotide_motif	109	114	23.3	-	.	Name=PF3D7_0730300-DsL_PF3D7_0507300-;Alias=;ID=PF3D7_0730300-DsL-10-PF3D7_0507300;pvalue=0.00464;sequence=TTTTGC;
PF3D7_0507300	fimo	nucleotide_motif	383	388	23.3	-	.	Name=PF3D7_0730300-DsL_PF3D7_0507300-;Alias=;ID=PF3D7_0730300-DsL-11-PF3D7_0507300;pvalue=0.00464;sequence=ATTTTC;
PF3D7_0507300	fimo	nucleotide_motif	659	664	23.2	+	.	Name=PF3D7_0730300-DsL_PF3D7_0507300+;Alias=;ID=PF3D7_0730300-DsL-12-PF3D7_0507300;pvalue=0.00481;sequence=ATGGCC;
PF3D7_0507400	fimo	nucleotide_motif	295	300	38	-	.	Name=PF3D7_0730300-DsL_PF3D7_0507400-;Alias=;ID=PF3D7_0730300-DsL-1-PF3D7_0507400;pvalue=0.000157;sequence=ATTTCC;
PF3D7_0507400	fimo	nucleotide_motif	859	864	34.7	-	.	Name=PF3D7_0730300-DsL_PF3D7_0507400-;Alias=;ID=PF3D7_0730300-DsL-2-PF3D7_0507400;pvalue=0.000338;sequence=TTTTCC;
PF3D7_0507400	fimo	nucleotide_motif	835	840	34.1	-	.	Name=PF3D7_0730300-DsL_PF3D7_0507400-;Alias=;ID=PF3D7_0730300-DsL-3-PF3D7_0507400;pvalue=0.00039;sequence=ATTCCC;
PF3D7_0507400	fimo	nucleotide_motif	823	828	30.9	+	.	Name=PF3D7_0730300-DsL_PF3D7_0507400+;Alias=;ID=PF3D7_0730300-DsL-4-PF3D7_0507400;pvalue=0.000806;sequence=GTTACC;
PF3D7_0507400	fimo	nucleotide_motif	581	586	27.6	-	.	Name=PF3D7_0730300-DsL_PF3D7_0507400-;Alias=;ID=PF3D7_0730300-DsL-5-PF3D7_0507400;pvalue=0.00175;sequence=TTTACC;
PF3D7_0507400	fimo	nucleotide_motif	834	839	27.5	-	.	Name=PF3D7_0730300-DsL_PF3D7_0507400-;Alias=;ID=PF3D7_0730300-DsL-6-PF3D7_0507400;pvalue=0.00178;sequence=TTCCCC;
PF3D7_0507400	fimo	nucleotide_motif	615	620	25.3	-	.	Name=PF3D7_0730300-DsL_PF3D7_0507400-;Alias=;ID=PF3D7_0730300-DsL-7-PF3D7_0507400;pvalue=0.00296;sequence=ATTTAC;
PF3D7_0507400	fimo	nucleotide_motif	337	342	24.6	+	.	Name=PF3D7_0730300-DsL_PF3D7_0507400+;Alias=;ID=PF3D7_0730300-DsL-8-PF3D7_0507400;pvalue=0.00346;sequence=TTATCC;
PF3D7_0507500	fimo	nucleotide_motif	142	147	38	+	.	Name=PF3D7_0730300-DsL_PF3D7_0507500+;Alias=;ID=PF3D7_0730300-DsL-1-PF3D7_0507500;pvalue=0.000157;sequence=ATTTCC;
PF3D7_0507500	fimo	nucleotide_motif	120	125	34.7	+	.	Name=PF3D7_0730300-DsL_PF3D7_0507500+;Alias=;ID=PF3D7_0730300-DsL-2-PF3D7_0507500;pvalue=0.000338;sequence=TTTTCC;
PF3D7_0507500	fimo	nucleotide_motif	628	633	34.7	+	.	Name=PF3D7_0730300-DsL_PF3D7_0507500+;Alias=;ID=PF3D7_0730300-DsL-3-PF3D7_0507500;pvalue=0.000338;sequence=TTTTCC;
PF3D7_0507500	fimo	nucleotide_motif	848	853	34.7	+	.	Name=PF3D7_0730300-DsL_PF3D7_0507500+;Alias=;ID=PF3D7_0730300-DsL-4-PF3D7_0507500;pvalue=0.000338;sequence=TTTTCC;
PF3D7_0507500	fimo	nucleotide_motif	635	640	34.4	+	.	Name=PF3D7_0730300-DsL_PF3D7_0507500+;Alias=;ID=PF3D7_0730300-DsL-5-PF3D7_0507500;pvalue=0.000362;sequence=AGTTCC;
PF3D7_0507500	fimo	nucleotide_motif	143	148	32.8	+	.	Name=PF3D7_0730300-DsL_PF3D7_0507500+;Alias=;ID=PF3D7_0730300-DsL-6-PF3D7_0507500;pvalue=0.000522;sequence=TTTCCC;
PF3D7_0507500	fimo	nucleotide_motif	3	8	32.6	-	.	Name=PF3D7_0730300-DsL_PF3D7_0507500-;Alias=;ID=PF3D7_0730300-DsL-7-PF3D7_0507500;pvalue=0.000546;sequence=ATTGCC;
PF3D7_0507500	fimo	nucleotide_motif	151	156	25.3	+	.	Name=PF3D7_0730300-DsL_PF3D7_0507500+;Alias=;ID=PF3D7_0730300-DsL-8-PF3D7_0507500;pvalue=0.00296;sequence=ATTTAC;
PF3D7_0507500	fimo	nucleotide_motif	490	495	25.3	+	.	Name=PF3D7_0730300-DsL_PF3D7_0507500+;Alias=;ID=PF3D7_0730300-DsL-9-PF3D7_0507500;pvalue=0.00296;sequence=ATTTAC;
PF3D7_0507500	fimo	nucleotide_motif	9	14	25.1	-	.	Name=PF3D7_0730300-DsL_PF3D7_0507500-;Alias=;ID=PF3D7_0730300-DsL-10-PF3D7_0507500;pvalue=0.00312;sequence=GTTTAC;
PF3D7_0507500	fimo	nucleotide_motif	251	256	23.3	-	.	Name=PF3D7_0730300-DsL_PF3D7_0507500-;Alias=;ID=PF3D7_0730300-DsL-11-PF3D7_0507500;pvalue=0.00464;sequence=TTTTGC;
PF3D7_0507600	fimo	nucleotide_motif	962	967	34.7	+	.	Name=PF3D7_0730300-DsL_PF3D7_0507600+;Alias=;ID=PF3D7_0730300-DsL-1-PF3D7_0507600;pvalue=0.000338;sequence=TTTTCC;
PF3D7_0507600	fimo	nucleotide_motif	678	683	34.7	-	.	Name=PF3D7_0730300-DsL_PF3D7_0507600-;Alias=;ID=PF3D7_0730300-DsL-2-PF3D7_0507600;pvalue=0.000338;sequence=TTTTCC;
PF3D7_0507600	fimo	nucleotide_motif	677	682	32.8	-	.	Name=PF3D7_0730300-DsL_PF3D7_0507600-;Alias=;ID=PF3D7_0730300-DsL-3-PF3D7_0507600;pvalue=0.000522;sequence=TTTCCC;
PF3D7_0507600	fimo	nucleotide_motif	963	968	32.8	+	.	Name=PF3D7_0730300-DsL_PF3D7_0507600+;Alias=;ID=PF3D7_0730300-DsL-4-PF3D7_0507600;pvalue=0.000522;sequence=TTTCCC;
PF3D7_0507600	fimo	nucleotide_motif	870	875	28.1	+	.	Name=PF3D7_0730300-DsL_PF3D7_0507600+;Alias=;ID=PF3D7_0730300-DsL-5-PF3D7_0507600;pvalue=0.00155;sequence=ATTTGC;
PF3D7_0507600	fimo	nucleotide_motif	964	969	27.5	+	.	Name=PF3D7_0730300-DsL_PF3D7_0507600+;Alias=;ID=PF3D7_0730300-DsL-6-PF3D7_0507600;pvalue=0.00178;sequence=TTCCCC;
PF3D7_0507600	fimo	nucleotide_motif	995	1000	23.3	-	.	Name=PF3D7_0730300-DsL_PF3D7_0507600-;Alias=;ID=PF3D7_0730300-DsL-7-PF3D7_0507600;pvalue=0.00464;sequence=ATTTTC;
PF3D7_0507700	fimo	nucleotide_motif	100	105	38	-	.	Name=PF3D7_0730300-DsL_PF3D7_0507700-;Alias=;ID=PF3D7_0730300-DsL-1-PF3D7_0507700;pvalue=0.000157;sequence=ATTTCC;
PF3D7_0507700	fimo	nucleotide_motif	140	145	28	-	.	Name=PF3D7_0730300-DsL_PF3D7_0507700-;Alias=;ID=PF3D7_0730300-DsL-2-PF3D7_0507700;pvalue=0.00157;sequence=TCTTCC;
PF3D7_0507700	fimo	nucleotide_motif	888	893	28	+	.	Name=PF3D7_0730300-DsL_PF3D7_0507700+;Alias=;ID=PF3D7_0730300-DsL-3-PF3D7_0507700;pvalue=0.00157;sequence=TCTTCC;
PF3D7_0507700	fimo	nucleotide_motif	769	774	27.5	+	.	Name=PF3D7_0730300-DsL_PF3D7_0507700+;Alias=;ID=PF3D7_0730300-DsL-4-PF3D7_0507700;pvalue=0.00176;sequence=ATGCCC;
PF3D7_0507700	fimo	nucleotide_motif	54	59	25	-	.	Name=PF3D7_0730300-DsL_PF3D7_0507700-;Alias=;ID=PF3D7_0730300-DsL-5-PF3D7_0507700;pvalue=0.00314;sequence=AGTACC;
PF3D7_0507700	fimo	nucleotide_motif	612	617	24.6	-	.	Name=PF3D7_0730300-DsL_PF3D7_0507700-;Alias=;ID=PF3D7_0730300-DsL-6-PF3D7_0507700;pvalue=0.00346;sequence=TTATCC;
PF3D7_0507700	fimo	nucleotide_motif	627	632	24.6	+	.	Name=PF3D7_0730300-DsL_PF3D7_0507700+;Alias=;ID=PF3D7_0730300-DsL-7-PF3D7_0507700;pvalue=0.00346;sequence=TTATCC;
PF3D7_0507700	fimo	nucleotide_motif	752	757	24.6	+	.	Name=PF3D7_0730300-DsL_PF3D7_0507700+;Alias=;ID=PF3D7_0730300-DsL-8-PF3D7_0507700;pvalue=0.00346;sequence=TTATCC;
PF3D7_0507700	fimo	nucleotide_motif	877	882	23.2	-	.	Name=PF3D7_0730300-DsL_PF3D7_0507700-;Alias=;ID=PF3D7_0730300-DsL-9-PF3D7_0507700;pvalue=0.00481;sequence=GTTTTC;
PF3D7_0507800	fimo	nucleotide_motif	745	750	31.2	-	.	Name=PF3D7_0730300-DsL_PF3D7_0507800-;Alias=;ID=PF3D7_0730300-DsL-1-PF3D7_0507800;pvalue=0.000754;sequence=ATTACC;
PF3D7_0507800	fimo	nucleotide_motif	421	426	30.8	-	.	Name=PF3D7_0730300-DsL_PF3D7_0507800-;Alias=;ID=PF3D7_0730300-DsL-2-PF3D7_0507800;pvalue=0.000839;sequence=TTTGCC;
PF3D7_0507800	fimo	nucleotide_motif	475	480	30.7	-	.	Name=PF3D7_0730300-DsL_PF3D7_0507800-;Alias=;ID=PF3D7_0730300-DsL-3-PF3D7_0507800;pvalue=0.000843;sequence=ATCCCC;
PF3D7_0507800	fimo	nucleotide_motif	477	482	28.7	-	.	Name=PF3D7_0730300-DsL_PF3D7_0507800-;Alias=;ID=PF3D7_0730300-DsL-4-PF3D7_0507800;pvalue=0.00134;sequence=ATATCC;
PF3D7_0507800	fimo	nucleotide_motif	406	411	25.3	-	.	Name=PF3D7_0730300-DsL_PF3D7_0507800-;Alias=;ID=PF3D7_0730300-DsL-5-PF3D7_0507800;pvalue=0.00296;sequence=ATTTAC;
PF3D7_0507800	fimo	nucleotide_motif	414	419	25.3	-	.	Name=PF3D7_0730300-DsL_PF3D7_0507800-;Alias=;ID=PF3D7_0730300-DsL-6-PF3D7_0507800;pvalue=0.00296;sequence=TATTCC;
PF3D7_0507800	fimo	nucleotide_motif	617	622	25.3	+	.	Name=PF3D7_0730300-DsL_PF3D7_0507800+;Alias=;ID=PF3D7_0730300-DsL-7-PF3D7_0507800;pvalue=0.00296;sequence=TATTCC;
PF3D7_0507800	fimo	nucleotide_motif	728	733	24.8	-	.	Name=PF3D7_0730300-DsL_PF3D7_0507800-;Alias=;ID=PF3D7_0730300-DsL-8-PF3D7_0507800;pvalue=0.0033;sequence=TTTTCG;
PF3D7_0507800	fimo	nucleotide_motif	422	427	23.3	-	.	Name=PF3D7_0730300-DsL_PF3D7_0507800-;Alias=;ID=PF3D7_0730300-DsL-9-PF3D7_0507800;pvalue=0.00464;sequence=TTTTGC;
PF3D7_0507800	fimo	nucleotide_motif	468	473	23.3	-	.	Name=PF3D7_0730300-DsL_PF3D7_0507800-;Alias=;ID=PF3D7_0730300-DsL-10-PF3D7_0507800;pvalue=0.00464;sequence=TTTTGC;
PF3D7_0507800	fimo	nucleotide_motif	729	734	23.3	-	.	Name=PF3D7_0730300-DsL_PF3D7_0507800-;Alias=;ID=PF3D7_0730300-DsL-11-PF3D7_0507800;pvalue=0.00464;sequence=ATTTTC;
PF3D7_0507800	fimo	nucleotide_motif	366	371	23.3	+	.	Name=PF3D7_0730300-DsL_PF3D7_0507800+;Alias=;ID=PF3D7_0730300-DsL-12-PF3D7_0507800;pvalue=0.00464;sequence=ATTTTC;
PF3D7_0507800	fimo	nucleotide_motif	377	382	23.3	+	.	Name=PF3D7_0730300-DsL_PF3D7_0507800+;Alias=;ID=PF3D7_0730300-DsL-13-PF3D7_0507800;pvalue=0.00464;sequence=ATTTTC;
PF3D7_0507800	fimo	nucleotide_motif	420	425	23.2	-	.	Name=PF3D7_0730300-DsL_PF3D7_0507800-;Alias=;ID=PF3D7_0730300-DsL-14-PF3D7_0507800;pvalue=0.00481;sequence=TTGCCC;
PF3D7_0507900	fimo	nucleotide_motif	145	150	38	-	.	Name=PF3D7_0730300-DsL_PF3D7_0507900-;Alias=;ID=PF3D7_0730300-DsL-1-PF3D7_0507900;pvalue=0.000157;sequence=ATTTCC;
PF3D7_0507900	fimo	nucleotide_motif	821	826	38	-	.	Name=PF3D7_0730300-DsL_PF3D7_0507900-;Alias=;ID=PF3D7_0730300-DsL-2-PF3D7_0507900;pvalue=0.000157;sequence=ATTTCC;
PF3D7_0507900	fimo	nucleotide_motif	863	868	38	+	.	Name=PF3D7_0730300-DsL_PF3D7_0507900+;Alias=;ID=PF3D7_0730300-DsL-3-PF3D7_0507900;pvalue=0.000157;sequence=ATTTCC;
PF3D7_0507900	fimo	nucleotide_motif	140	145	33	-	.	Name=PF3D7_0730300-DsL_PF3D7_0507900-;Alias=;ID=PF3D7_0730300-DsL-4-PF3D7_0507900;pvalue=0.000497;sequence=CTTTCC;
PF3D7_0507900	fimo	nucleotide_motif	816	821	29.3	+	.	Name=PF3D7_0730300-DsL_PF3D7_0507900+;Alias=;ID=PF3D7_0730300-DsL-5-PF3D7_0507900;pvalue=0.00118;sequence=ATTTCG;
PF3D7_0507900	fimo	nucleotide_motif	23	28	28	-	.	Name=PF3D7_0730300-DsL_PF3D7_0507900-;Alias=;ID=PF3D7_0730300-DsL-6-PF3D7_0507900;pvalue=0.00157;sequence=TCTTCC;
PF3D7_0507900	fimo	nucleotide_motif	810	815	28	+	.	Name=PF3D7_0730300-DsL_PF3D7_0507900+;Alias=;ID=PF3D7_0730300-DsL-7-PF3D7_0507900;pvalue=0.0016;sequence=GTTTGC;
PF3D7_0507900	fimo	nucleotide_motif	527	532	27.6	-	.	Name=PF3D7_0730300-DsL_PF3D7_0507900-;Alias=;ID=PF3D7_0730300-DsL-8-PF3D7_0507900;pvalue=0.00175;sequence=TTTACC;
PF3D7_0507900	fimo	nucleotide_motif	840	845	27.6	+	.	Name=PF3D7_0730300-DsL_PF3D7_0507900+;Alias=;ID=PF3D7_0730300-DsL-9-PF3D7_0507900;pvalue=0.00175;sequence=TTTACC;
PF3D7_0507900	fimo	nucleotide_motif	714	719	27.5	-	.	Name=PF3D7_0730300-DsL_PF3D7_0507900-;Alias=;ID=PF3D7_0730300-DsL-10-PF3D7_0507900;pvalue=0.00176;sequence=CGTTCC;
PF3D7_0507900	fimo	nucleotide_motif	22	27	27.5	-	.	Name=PF3D7_0730300-DsL_PF3D7_0507900-;Alias=;ID=PF3D7_0730300-DsL-11-PF3D7_0507900;pvalue=0.00177;sequence=CTTCCC;
PF3D7_0507900	fimo	nucleotide_motif	514	519	25.3	-	.	Name=PF3D7_0730300-DsL_PF3D7_0507900-;Alias=;ID=PF3D7_0730300-DsL-12-PF3D7_0507900;pvalue=0.00296;sequence=ATTTAC;
PF3D7_0507900	fimo	nucleotide_motif	528	533	25.3	-	.	Name=PF3D7_0730300-DsL_PF3D7_0507900-;Alias=;ID=PF3D7_0730300-DsL-13-PF3D7_0507900;pvalue=0.00296;sequence=ATTTAC;
PF3D7_0507900	fimo	nucleotide_motif	839	844	25.3	+	.	Name=PF3D7_0730300-DsL_PF3D7_0507900+;Alias=;ID=PF3D7_0730300-DsL-14-PF3D7_0507900;pvalue=0.00296;sequence=ATTTAC;
PF3D7_0507900	fimo	nucleotide_motif	907	912	23.3	+	.	Name=PF3D7_0730300-DsL_PF3D7_0507900+;Alias=;ID=PF3D7_0730300-DsL-15-PF3D7_0507900;pvalue=0.00464;sequence=ATTTTC;
PF3D7_0508000	fimo	nucleotide_motif	14	19	34.7	+	.	Name=PF3D7_0730300-DsL_PF3D7_0508000+;Alias=;ID=PF3D7_0730300-DsL-1-PF3D7_0508000;pvalue=0.000338;sequence=TTTTCC;
PF3D7_0508000	fimo	nucleotide_motif	342	347	34.7	+	.	Name=PF3D7_0730300-DsL_PF3D7_0508000+;Alias=;ID=PF3D7_0730300-DsL-2-PF3D7_0508000;pvalue=0.000338;sequence=TTTTCC;
PF3D7_0508000	fimo	nucleotide_motif	415	420	34.7	+	.	Name=PF3D7_0730300-DsL_PF3D7_0508000+;Alias=;ID=PF3D7_0730300-DsL-3-PF3D7_0508000;pvalue=0.000338;sequence=TTTTCC;
PF3D7_0508000	fimo	nucleotide_motif	967	972	31.2	+	.	Name=PF3D7_0730300-DsL_PF3D7_0508000+;Alias=;ID=PF3D7_0730300-DsL-4-PF3D7_0508000;pvalue=0.000754;sequence=ATTACC;
PF3D7_0508000	fimo	nucleotide_motif	73	78	28.1	-	.	Name=PF3D7_0730300-DsL_PF3D7_0508000-;Alias=;ID=PF3D7_0730300-DsL-5-PF3D7_0508000;pvalue=0.00155;sequence=ATTTGC;
PF3D7_0508000	fimo	nucleotide_motif	474	479	28.1	-	.	Name=PF3D7_0730300-DsL_PF3D7_0508000-;Alias=;ID=PF3D7_0730300-DsL-6-PF3D7_0508000;pvalue=0.00155;sequence=ATTTGC;
PF3D7_0508000	fimo	nucleotide_motif	790	795	25.3	-	.	Name=PF3D7_0730300-DsL_PF3D7_0508000-;Alias=;ID=PF3D7_0730300-DsL-7-PF3D7_0508000;pvalue=0.00296;sequence=ATTTAC;
PF3D7_0508000	fimo	nucleotide_motif	994	999	25.1	+	.	Name=PF3D7_0730300-DsL_PF3D7_0508000+;Alias=;ID=PF3D7_0730300-DsL-8-PF3D7_0508000;pvalue=0.00312;sequence=GTTTAC;
PF3D7_0508000	fimo	nucleotide_motif	650	655	23.3	+	.	Name=PF3D7_0730300-DsL_PF3D7_0508000+;Alias=;ID=PF3D7_0730300-DsL-9-PF3D7_0508000;pvalue=0.00464;sequence=ATTTTC;
PF3D7_0508100	fimo	nucleotide_motif	396	401	38	+	.	Name=PF3D7_0730300-DsL_PF3D7_0508100+;Alias=;ID=PF3D7_0730300-DsL-1-PF3D7_0508100;pvalue=0.000157;sequence=ATTTCC;
PF3D7_0508100	fimo	nucleotide_motif	18	23	34.7	-	.	Name=PF3D7_0730300-DsL_PF3D7_0508100-;Alias=;ID=PF3D7_0730300-DsL-2-PF3D7_0508100;pvalue=0.000338;sequence=TTTTCC;
PF3D7_0508100	fimo	nucleotide_motif	91	96	34.7	-	.	Name=PF3D7_0730300-DsL_PF3D7_0508100-;Alias=;ID=PF3D7_0730300-DsL-3-PF3D7_0508100;pvalue=0.000338;sequence=TTTTCC;
PF3D7_0508100	fimo	nucleotide_motif	868	873	34.1	+	.	Name=PF3D7_0730300-DsL_PF3D7_0508100+;Alias=;ID=PF3D7_0730300-DsL-4-PF3D7_0508100;pvalue=0.00039;sequence=ATTCCC;
PF3D7_0508100	fimo	nucleotide_motif	831	836	33.5	+	.	Name=PF3D7_0730300-DsL_PF3D7_0508100+;Alias=;ID=PF3D7_0730300-DsL-5-PF3D7_0508100;pvalue=0.000445;sequence=ATGTCC;
PF3D7_0508100	fimo	nucleotide_motif	229	234	28.6	-	.	Name=PF3D7_0730300-DsL_PF3D7_0508100-;Alias=;ID=PF3D7_0730300-DsL-6-PF3D7_0508100;pvalue=0.00139;sequence=GTATCC;
PF3D7_0508100	fimo	nucleotide_motif	621	626	28.1	+	.	Name=PF3D7_0730300-DsL_PF3D7_0508100+;Alias=;ID=PF3D7_0730300-DsL-7-PF3D7_0508100;pvalue=0.00155;sequence=ATTTGC;
PF3D7_0508100	fimo	nucleotide_motif	500	505	28	-	.	Name=PF3D7_0730300-DsL_PF3D7_0508100-;Alias=;ID=PF3D7_0730300-DsL-8-PF3D7_0508100;pvalue=0.0016;sequence=GTTTGC;
PF3D7_0508100	fimo	nucleotide_motif	869	874	27.5	+	.	Name=PF3D7_0730300-DsL_PF3D7_0508100+;Alias=;ID=PF3D7_0730300-DsL-9-PF3D7_0508100;pvalue=0.00178;sequence=TTCCCC;
PF3D7_0508100	fimo	nucleotide_motif	577	582	25.3	+	.	Name=PF3D7_0730300-DsL_PF3D7_0508100+;Alias=;ID=PF3D7_0730300-DsL-10-PF3D7_0508100;pvalue=0.00296;sequence=ATTTAC;
PF3D7_0508100	fimo	nucleotide_motif	675	680	25.3	+	.	Name=PF3D7_0730300-DsL_PF3D7_0508100+;Alias=;ID=PF3D7_0730300-DsL-11-PF3D7_0508100;pvalue=0.00296;sequence=ATTTAC;
PF3D7_0508100	fimo	nucleotide_motif	687	692	25.3	+	.	Name=PF3D7_0730300-DsL_PF3D7_0508100+;Alias=;ID=PF3D7_0730300-DsL-12-PF3D7_0508100;pvalue=0.00296;sequence=ATTTAC;
PF3D7_0508100	fimo	nucleotide_motif	730	735	25.3	+	.	Name=PF3D7_0730300-DsL_PF3D7_0508100+;Alias=;ID=PF3D7_0730300-DsL-13-PF3D7_0508100;pvalue=0.00296;sequence=TATTCC;
PF3D7_0508100	fimo	nucleotide_motif	867	872	25.3	+	.	Name=PF3D7_0730300-DsL_PF3D7_0508100+;Alias=;ID=PF3D7_0730300-DsL-14-PF3D7_0508100;pvalue=0.00296;sequence=TATTCC;
PF3D7_0508100	fimo	nucleotide_motif	981	986	25	+	.	Name=PF3D7_0730300-DsL_PF3D7_0508100+;Alias=;ID=PF3D7_0730300-DsL-15-PF3D7_0508100;pvalue=0.00314;sequence=AGTACC;
PF3D7_0508100	fimo	nucleotide_motif	459	464	24.8	+	.	Name=PF3D7_0730300-DsL_PF3D7_0508100+;Alias=;ID=PF3D7_0730300-DsL-16-PF3D7_0508100;pvalue=0.0033;sequence=TTTTCG;
PF3D7_0508100	fimo	nucleotide_motif	258	263	23.3	+	.	Name=PF3D7_0730300-DsL_PF3D7_0508100+;Alias=;ID=PF3D7_0730300-DsL-17-PF3D7_0508100;pvalue=0.00464;sequence=ATTTTC;
PF3D7_0508200	fimo	nucleotide_motif	987	992	37.4	+	.	Name=PF3D7_0730300-DsL_PF3D7_0508200+;Alias=;ID=PF3D7_0730300-DsL-1-PF3D7_0508200;pvalue=0.000181;sequence=GTTTCC;
PF3D7_0508200	fimo	nucleotide_motif	758	763	34.7	+	.	Name=PF3D7_0730300-DsL_PF3D7_0508200+;Alias=;ID=PF3D7_0730300-DsL-2-PF3D7_0508200;pvalue=0.000338;sequence=TTTTCC;
PF3D7_0508200	fimo	nucleotide_motif	779	784	34.7	+	.	Name=PF3D7_0730300-DsL_PF3D7_0508200+;Alias=;ID=PF3D7_0730300-DsL-3-PF3D7_0508200;pvalue=0.000338;sequence=TTTTCC;
PF3D7_0508200	fimo	nucleotide_motif	493	498	34.7	-	.	Name=PF3D7_0730300-DsL_PF3D7_0508200-;Alias=;ID=PF3D7_0730300-DsL-4-PF3D7_0508200;pvalue=0.000338;sequence=TTTTCC;
PF3D7_0508200	fimo	nucleotide_motif	740	745	34.7	-	.	Name=PF3D7_0730300-DsL_PF3D7_0508200-;Alias=;ID=PF3D7_0730300-DsL-5-PF3D7_0508200;pvalue=0.000338;sequence=TTTTCC;
PF3D7_0508200	fimo	nucleotide_motif	382	387	33.5	-	.	Name=PF3D7_0730300-DsL_PF3D7_0508200-;Alias=;ID=PF3D7_0730300-DsL-6-PF3D7_0508200;pvalue=0.000445;sequence=ATGTCC;
PF3D7_0508200	fimo	nucleotide_motif	966	971	33.5	+	.	Name=PF3D7_0730300-DsL_PF3D7_0508200+;Alias=;ID=PF3D7_0730300-DsL-7-PF3D7_0508200;pvalue=0.000449;sequence=GTGTCC;
PF3D7_0508200	fimo	nucleotide_motif	492	497	32.8	-	.	Name=PF3D7_0730300-DsL_PF3D7_0508200-;Alias=;ID=PF3D7_0730300-DsL-8-PF3D7_0508200;pvalue=0.000522;sequence=TTTCCC;
PF3D7_0508200	fimo	nucleotide_motif	739	744	32.8	-	.	Name=PF3D7_0730300-DsL_PF3D7_0508200-;Alias=;ID=PF3D7_0730300-DsL-9-PF3D7_0508200;pvalue=0.000522;sequence=TTTCCC;
PF3D7_0508200	fimo	nucleotide_motif	868	873	32.4	+	.	Name=PF3D7_0730300-DsL_PF3D7_0508200+;Alias=;ID=PF3D7_0730300-DsL-10-PF3D7_0508200;pvalue=0.000573;sequence=TTCTCC;
PF3D7_0508200	fimo	nucleotide_motif	595	600	29.3	+	.	Name=PF3D7_0730300-DsL_PF3D7_0508200+;Alias=;ID=PF3D7_0730300-DsL-11-PF3D7_0508200;pvalue=0.00118;sequence=ATTTCG;
PF3D7_0508200	fimo	nucleotide_motif	114	119	28.1	-	.	Name=PF3D7_0730300-DsL_PF3D7_0508200-;Alias=;ID=PF3D7_0730300-DsL-12-PF3D7_0508200;pvalue=0.00155;sequence=ATTTGC;
PF3D7_0508200	fimo	nucleotide_motif	381	386	27.5	-	.	Name=PF3D7_0730300-DsL_PF3D7_0508200-;Alias=;ID=PF3D7_0730300-DsL-13-PF3D7_0508200;pvalue=0.00176;sequence=TGTCCC;
PF3D7_0508200	fimo	nucleotide_motif	468	473	25.3	+	.	Name=PF3D7_0730300-DsL_PF3D7_0508200+;Alias=;ID=PF3D7_0730300-DsL-14-PF3D7_0508200;pvalue=0.00296;sequence=ATTTAC;
PF3D7_0508200	fimo	nucleotide_motif	741	746	23.3	-	.	Name=PF3D7_0730300-DsL_PF3D7_0508200-;Alias=;ID=PF3D7_0730300-DsL-15-PF3D7_0508200;pvalue=0.00464;sequence=ATTTTC;
PF3D7_0508200	fimo	nucleotide_motif	417	422	23.3	+	.	Name=PF3D7_0730300-DsL_PF3D7_0508200+;Alias=;ID=PF3D7_0730300-DsL-16-PF3D7_0508200;pvalue=0.00464;sequence=ATTTTC;
PF3D7_0508200	fimo	nucleotide_motif	778	783	23.3	+	.	Name=PF3D7_0730300-DsL_PF3D7_0508200+;Alias=;ID=PF3D7_0730300-DsL-17-PF3D7_0508200;pvalue=0.00464;sequence=ATTTTC;
PF3D7_0508200	fimo	nucleotide_motif	757	762	23.2	+	.	Name=PF3D7_0730300-DsL_PF3D7_0508200+;Alias=;ID=PF3D7_0730300-DsL-18-PF3D7_0508200;pvalue=0.00481;sequence=GTTTTC;
PF3D7_0508300	fimo	nucleotide_motif	791	796	38	-	.	Name=PF3D7_0730300-DsL_PF3D7_0508300-;Alias=;ID=PF3D7_0730300-DsL-1-PF3D7_0508300;pvalue=0.000157;sequence=ATTTCC;
PF3D7_0508300	fimo	nucleotide_motif	759	764	34.7	+	.	Name=PF3D7_0730300-DsL_PF3D7_0508300+;Alias=;ID=PF3D7_0730300-DsL-2-PF3D7_0508300;pvalue=0.000338;sequence=TTTTCC;
PF3D7_0508300	fimo	nucleotide_motif	971	976	33.8	+	.	Name=PF3D7_0730300-DsL_PF3D7_0508300+;Alias=;ID=PF3D7_0730300-DsL-3-PF3D7_0508300;pvalue=0.000418;sequence=ATCTCC;
PF3D7_0508300	fimo	nucleotide_motif	727	732	28.7	+	.	Name=PF3D7_0730300-DsL_PF3D7_0508300+;Alias=;ID=PF3D7_0730300-DsL-4-PF3D7_0508300;pvalue=0.00134;sequence=ATATCC;
PF3D7_0508300	fimo	nucleotide_motif	887	892	25.3	-	.	Name=PF3D7_0730300-DsL_PF3D7_0508300-;Alias=;ID=PF3D7_0730300-DsL-5-PF3D7_0508300;pvalue=0.00296;sequence=ATTTAC;
PF3D7_0508300	fimo	nucleotide_motif	244	249	25.3	+	.	Name=PF3D7_0730300-DsL_PF3D7_0508300+;Alias=;ID=PF3D7_0730300-DsL-6-PF3D7_0508300;pvalue=0.00296;sequence=ATTTAC;
PF3D7_0508300	fimo	nucleotide_motif	676	681	23.3	+	.	Name=PF3D7_0730300-DsL_PF3D7_0508300+;Alias=;ID=PF3D7_0730300-DsL-7-PF3D7_0508300;pvalue=0.00464;sequence=ATTTTC;
PF3D7_0508300	fimo	nucleotide_motif	734	739	23.3	+	.	Name=PF3D7_0730300-DsL_PF3D7_0508300+;Alias=;ID=PF3D7_0730300-DsL-8-PF3D7_0508300;pvalue=0.00464;sequence=ATTTTC;
PF3D7_0508400	fimo	nucleotide_motif	345	350	37.4	+	.	Name=PF3D7_0730300-DsL_PF3D7_0508400+;Alias=;ID=PF3D7_0730300-DsL-1-PF3D7_0508400;pvalue=0.000181;sequence=GTTTCC;
PF3D7_0508400	fimo	nucleotide_motif	410	415	34.7	+	.	Name=PF3D7_0730300-DsL_PF3D7_0508400+;Alias=;ID=PF3D7_0730300-DsL-2-PF3D7_0508400;pvalue=0.000338;sequence=TTTTCC;
PF3D7_0508400	fimo	nucleotide_motif	508	513	33.7	+	.	Name=PF3D7_0730300-DsL_PF3D7_0508400+;Alias=;ID=PF3D7_0730300-DsL-3-PF3D7_0508400;pvalue=0.000421;sequence=GTCTCC;
PF3D7_0508400	fimo	nucleotide_motif	865	870	33.7	+	.	Name=PF3D7_0730300-DsL_PF3D7_0508400+;Alias=;ID=PF3D7_0730300-DsL-4-PF3D7_0508400;pvalue=0.000421;sequence=GTCTCC;
PF3D7_0508400	fimo	nucleotide_motif	516	521	33	+	.	Name=PF3D7_0730300-DsL_PF3D7_0508400+;Alias=;ID=PF3D7_0730300-DsL-5-PF3D7_0508400;pvalue=0.000497;sequence=CTTTCC;
PF3D7_0508400	fimo	nucleotide_motif	886	891	32.4	-	.	Name=PF3D7_0730300-DsL_PF3D7_0508400-;Alias=;ID=PF3D7_0730300-DsL-6-PF3D7_0508400;pvalue=0.000573;sequence=TTCTCC;
PF3D7_0508400	fimo	nucleotide_motif	82	87	31.2	-	.	Name=PF3D7_0730300-DsL_PF3D7_0508400-;Alias=;ID=PF3D7_0730300-DsL-7-PF3D7_0508400;pvalue=0.000754;sequence=ATTACC;
PF3D7_0508400	fimo	nucleotide_motif	769	774	30	-	.	Name=PF3D7_0730300-DsL_PF3D7_0508400-;Alias=;ID=PF3D7_0730300-DsL-8-PF3D7_0508400;pvalue=0.001;sequence=AATTCC;
PF3D7_0508400	fimo	nucleotide_motif	560	565	28.1	-	.	Name=PF3D7_0730300-DsL_PF3D7_0508400-;Alias=;ID=PF3D7_0730300-DsL-9-PF3D7_0508400;pvalue=0.00155;sequence=ATTTGC;
PF3D7_0508400	fimo	nucleotide_motif	832	837	28	+	.	Name=PF3D7_0730300-DsL_PF3D7_0508400+;Alias=;ID=PF3D7_0730300-DsL-10-PF3D7_0508400;pvalue=0.0016;sequence=GTTTGC;
PF3D7_0508400	fimo	nucleotide_motif	45	50	27.6	+	.	Name=PF3D7_0730300-DsL_PF3D7_0508400+;Alias=;ID=PF3D7_0730300-DsL-11-PF3D7_0508400;pvalue=0.00175;sequence=TTTACC;
PF3D7_0508400	fimo	nucleotide_motif	779	784	27.6	+	.	Name=PF3D7_0730300-DsL_PF3D7_0508400+;Alias=;ID=PF3D7_0730300-DsL-12-PF3D7_0508400;pvalue=0.00175;sequence=TTTACC;
PF3D7_0508400	fimo	nucleotide_motif	457	462	27.5	+	.	Name=PF3D7_0730300-DsL_PF3D7_0508400+;Alias=;ID=PF3D7_0730300-DsL-13-PF3D7_0508400;pvalue=0.00178;sequence=CTCTCC;
PF3D7_0508400	fimo	nucleotide_motif	283	288	25.3	+	.	Name=PF3D7_0730300-DsL_PF3D7_0508400+;Alias=;ID=PF3D7_0730300-DsL-14-PF3D7_0508400;pvalue=0.00296;sequence=ATTTAC;
PF3D7_0508400	fimo	nucleotide_motif	977	982	25.3	+	.	Name=PF3D7_0730300-DsL_PF3D7_0508400+;Alias=;ID=PF3D7_0730300-DsL-15-PF3D7_0508400;pvalue=0.00296;sequence=ATTTAC;
PF3D7_0508400	fimo	nucleotide_motif	409	414	23.3	+	.	Name=PF3D7_0730300-DsL_PF3D7_0508400+;Alias=;ID=PF3D7_0730300-DsL-16-PF3D7_0508400;pvalue=0.00464;sequence=ATTTTC;
PF3D7_0508400	fimo	nucleotide_motif	892	897	23.3	+	.	Name=PF3D7_0730300-DsL_PF3D7_0508400+;Alias=;ID=PF3D7_0730300-DsL-17-PF3D7_0508400;pvalue=0.00464;sequence=ATTTTC;
PF3D7_0508500	fimo	nucleotide_motif	748	753	38	+	.	Name=PF3D7_0730300-DsL_PF3D7_0508500+;Alias=;ID=PF3D7_0730300-DsL-1-PF3D7_0508500;pvalue=0.000157;sequence=ATTTCC;
PF3D7_0508500	fimo	nucleotide_motif	672	677	32.4	-	.	Name=PF3D7_0730300-DsL_PF3D7_0508500-;Alias=;ID=PF3D7_0730300-DsL-2-PF3D7_0508500;pvalue=0.000573;sequence=TTCTCC;
PF3D7_0508500	fimo	nucleotide_motif	757	762	32.4	+	.	Name=PF3D7_0730300-DsL_PF3D7_0508500+;Alias=;ID=PF3D7_0730300-DsL-3-PF3D7_0508500;pvalue=0.000573;sequence=TTCTCC;
PF3D7_0508500	fimo	nucleotide_motif	441	446	32.2	-	.	Name=PF3D7_0730300-DsL_PF3D7_0508500-;Alias=;ID=PF3D7_0730300-DsL-4-PF3D7_0508500;pvalue=0.000598;sequence=ACTTCC;
PF3D7_0508500	fimo	nucleotide_motif	536	541	29.9	+	.	Name=PF3D7_0730300-DsL_PF3D7_0508500+;Alias=;ID=PF3D7_0730300-DsL-5-PF3D7_0508500;pvalue=0.00102;sequence=GATTCC;
PF3D7_0508500	fimo	nucleotide_motif	167	172	28	+	.	Name=PF3D7_0730300-DsL_PF3D7_0508500+;Alias=;ID=PF3D7_0730300-DsL-6-PF3D7_0508500;pvalue=0.00157;sequence=TCTTCC;
PF3D7_0508500	fimo	nucleotide_motif	691	696	27.5	+	.	Name=PF3D7_0730300-DsL_PF3D7_0508500+;Alias=;ID=PF3D7_0730300-DsL-7-PF3D7_0508500;pvalue=0.00176;sequence=CGTTCC;
PF3D7_0508500	fimo	nucleotide_motif	440	445	27.5	-	.	Name=PF3D7_0730300-DsL_PF3D7_0508500-;Alias=;ID=PF3D7_0730300-DsL-8-PF3D7_0508500;pvalue=0.00177;sequence=CTTCCC;
PF3D7_0508500	fimo	nucleotide_motif	439	444	27.5	-	.	Name=PF3D7_0730300-DsL_PF3D7_0508500-;Alias=;ID=PF3D7_0730300-DsL-9-PF3D7_0508500;pvalue=0.00178;sequence=TTCCCC;
PF3D7_0508500	fimo	nucleotide_motif	444	449	25	+	.	Name=PF3D7_0730300-DsL_PF3D7_0508500+;Alias=;ID=PF3D7_0730300-DsL-10-PF3D7_0508500;pvalue=0.00314;sequence=AGTACC;
PF3D7_0508500	fimo	nucleotide_motif	754	759	23.3	+	.	Name=PF3D7_0730300-DsL_PF3D7_0508500+;Alias=;ID=PF3D7_0730300-DsL-11-PF3D7_0508500;pvalue=0.00464;sequence=ATTTTC;
PF3D7_0508600	fimo	nucleotide_motif	66	71	38	-	.	Name=PF3D7_0730300-DsL_PF3D7_0508600-;Alias=;ID=PF3D7_0730300-DsL-1-PF3D7_0508600;pvalue=0.000157;sequence=ATTTCC;
PF3D7_0508600	fimo	nucleotide_motif	987	992	38	-	.	Name=PF3D7_0730300-DsL_PF3D7_0508600-;Alias=;ID=PF3D7_0730300-DsL-2-PF3D7_0508600;pvalue=0.000157;sequence=ATTTCC;
PF3D7_0508600	fimo	nucleotide_motif	986	991	32.8	-	.	Name=PF3D7_0730300-DsL_PF3D7_0508600-;Alias=;ID=PF3D7_0730300-DsL-3-PF3D7_0508600;pvalue=0.000522;sequence=TTTCCC;
PF3D7_0508600	fimo	nucleotide_motif	57	62	32.4	-	.	Name=PF3D7_0730300-DsL_PF3D7_0508600-;Alias=;ID=PF3D7_0730300-DsL-4-PF3D7_0508600;pvalue=0.000573;sequence=TTCTCC;
PF3D7_0508600	fimo	nucleotide_motif	142	147	32.4	+	.	Name=PF3D7_0730300-DsL_PF3D7_0508600+;Alias=;ID=PF3D7_0730300-DsL-5-PF3D7_0508600;pvalue=0.000573;sequence=TTCTCC;
PF3D7_0508600	fimo	nucleotide_motif	373	378	32.2	+	.	Name=PF3D7_0730300-DsL_PF3D7_0508600+;Alias=;ID=PF3D7_0730300-DsL-6-PF3D7_0508600;pvalue=0.000598;sequence=ACTTCC;
PF3D7_0508600	fimo	nucleotide_motif	934	939	31.2	+	.	Name=PF3D7_0730300-DsL_PF3D7_0508600+;Alias=;ID=PF3D7_0730300-DsL-7-PF3D7_0508600;pvalue=0.000754;sequence=ATTACC;
PF3D7_0508600	fimo	nucleotide_motif	278	283	29.9	-	.	Name=PF3D7_0730300-DsL_PF3D7_0508600-;Alias=;ID=PF3D7_0730300-DsL-8-PF3D7_0508600;pvalue=0.00102;sequence=GATTCC;
PF3D7_0508600	fimo	nucleotide_motif	647	652	28	-	.	Name=PF3D7_0730300-DsL_PF3D7_0508600-;Alias=;ID=PF3D7_0730300-DsL-9-PF3D7_0508600;pvalue=0.00157;sequence=TCTTCC;
PF3D7_0508600	fimo	nucleotide_motif	123	128	27.5	-	.	Name=PF3D7_0730300-DsL_PF3D7_0508600-;Alias=;ID=PF3D7_0730300-DsL-10-PF3D7_0508600;pvalue=0.00176;sequence=CGTTCC;
PF3D7_0508600	fimo	nucleotide_motif	374	379	27.5	+	.	Name=PF3D7_0730300-DsL_PF3D7_0508600+;Alias=;ID=PF3D7_0730300-DsL-11-PF3D7_0508600;pvalue=0.00177;sequence=CTTCCC;
PF3D7_0508600	fimo	nucleotide_motif	375	380	27.5	+	.	Name=PF3D7_0730300-DsL_PF3D7_0508600+;Alias=;ID=PF3D7_0730300-DsL-12-PF3D7_0508600;pvalue=0.00178;sequence=TTCCCC;
PF3D7_0508600	fimo	nucleotide_motif	370	375	25	-	.	Name=PF3D7_0730300-DsL_PF3D7_0508600-;Alias=;ID=PF3D7_0730300-DsL-13-PF3D7_0508600;pvalue=0.00314;sequence=AGTACC;
PF3D7_0508600	fimo	nucleotide_motif	60	65	23.3	-	.	Name=PF3D7_0730300-DsL_PF3D7_0508600-;Alias=;ID=PF3D7_0730300-DsL-14-PF3D7_0508600;pvalue=0.00464;sequence=ATTTTC;
PF3D7_0508700	fimo	nucleotide_motif	640	645	34.7	+	.	Name=PF3D7_0730300-DsL_PF3D7_0508700+;Alias=;ID=PF3D7_0730300-DsL-1-PF3D7_0508700;pvalue=0.000338;sequence=TTTTCC;
PF3D7_0508700	fimo	nucleotide_motif	524	529	28.7	+	.	Name=PF3D7_0730300-DsL_PF3D7_0508700+;Alias=;ID=PF3D7_0730300-DsL-2-PF3D7_0508700;pvalue=0.00134;sequence=ATATCC;
PF3D7_0508700	fimo	nucleotide_motif	445	450	28.6	+	.	Name=PF3D7_0730300-DsL_PF3D7_0508700+;Alias=;ID=PF3D7_0730300-DsL-3-PF3D7_0508700;pvalue=0.00139;sequence=GTATCC;
PF3D7_0508700	fimo	nucleotide_motif	123	128	25.3	-	.	Name=PF3D7_0730300-DsL_PF3D7_0508700-;Alias=;ID=PF3D7_0730300-DsL-4-PF3D7_0508700;pvalue=0.00296;sequence=TATTCC;
PF3D7_0508700	fimo	nucleotide_motif	155	160	25.3	-	.	Name=PF3D7_0730300-DsL_PF3D7_0508700-;Alias=;ID=PF3D7_0730300-DsL-5-PF3D7_0508700;pvalue=0.00296;sequence=ATTTAC;
PF3D7_0508700	fimo	nucleotide_motif	639	644	23.3	+	.	Name=PF3D7_0730300-DsL_PF3D7_0508700+;Alias=;ID=PF3D7_0730300-DsL-6-PF3D7_0508700;pvalue=0.00464;sequence=ATTTTC;
PF3D7_0508700	fimo	nucleotide_motif	184	189	23.2	+	.	Name=PF3D7_0730300-DsL_PF3D7_0508700+;Alias=;ID=PF3D7_0730300-DsL-7-PF3D7_0508700;pvalue=0.00481;sequence=CTGTCC;
PF3D7_0508800	fimo	nucleotide_motif	420	425	34.7	+	.	Name=PF3D7_0730300-DsL_PF3D7_0508800+;Alias=;ID=PF3D7_0730300-DsL-1-PF3D7_0508800;pvalue=0.000338;sequence=TTTTCC;
PF3D7_0508800	fimo	nucleotide_motif	642	647	34.7	+	.	Name=PF3D7_0730300-DsL_PF3D7_0508800+;Alias=;ID=PF3D7_0730300-DsL-2-PF3D7_0508800;pvalue=0.000338;sequence=TTTTCC;
PF3D7_0508800	fimo	nucleotide_motif	185	190	33	-	.	Name=PF3D7_0730300-DsL_PF3D7_0508800-;Alias=;ID=PF3D7_0730300-DsL-3-PF3D7_0508800;pvalue=0.000497;sequence=CTTTCC;
PF3D7_0508800	fimo	nucleotide_motif	184	189	32.8	-	.	Name=PF3D7_0730300-DsL_PF3D7_0508800-;Alias=;ID=PF3D7_0730300-DsL-4-PF3D7_0508800;pvalue=0.000522;sequence=TTTCCC;
PF3D7_0508800	fimo	nucleotide_motif	421	426	32.8	+	.	Name=PF3D7_0730300-DsL_PF3D7_0508800+;Alias=;ID=PF3D7_0730300-DsL-5-PF3D7_0508800;pvalue=0.000522;sequence=TTTCCC;
PF3D7_0508800	fimo	nucleotide_motif	834	839	30.9	-	.	Name=PF3D7_0730300-DsL_PF3D7_0508800-;Alias=;ID=PF3D7_0730300-DsL-6-PF3D7_0508800;pvalue=0.000806;sequence=GTTACC;
PF3D7_0508800	fimo	nucleotide_motif	190	195	30.8	-	.	Name=PF3D7_0730300-DsL_PF3D7_0508800-;Alias=;ID=PF3D7_0730300-DsL-7-PF3D7_0508800;pvalue=0.000839;sequence=TTTGCC;
PF3D7_0508800	fimo	nucleotide_motif	56	61	28.7	-	.	Name=PF3D7_0730300-DsL_PF3D7_0508800-;Alias=;ID=PF3D7_0730300-DsL-8-PF3D7_0508800;pvalue=0.00134;sequence=ATATCC;
PF3D7_0508800	fimo	nucleotide_motif	780	785	24.8	+	.	Name=PF3D7_0730300-DsL_PF3D7_0508800+;Alias=;ID=PF3D7_0730300-DsL-9-PF3D7_0508800;pvalue=0.0033;sequence=TTTTCG;
PF3D7_0508800	fimo	nucleotide_motif	774	779	24.6	+	.	Name=PF3D7_0730300-DsL_PF3D7_0508800+;Alias=;ID=PF3D7_0730300-DsL-10-PF3D7_0508800;pvalue=0.00346;sequence=TTATCC;
PF3D7_0508800	fimo	nucleotide_motif	191	196	23.3	-	.	Name=PF3D7_0730300-DsL_PF3D7_0508800-;Alias=;ID=PF3D7_0730300-DsL-11-PF3D7_0508800;pvalue=0.00464;sequence=TTTTGC;
PF3D7_0508800	fimo	nucleotide_motif	603	608	23.3	-	.	Name=PF3D7_0730300-DsL_PF3D7_0508800-;Alias=;ID=PF3D7_0730300-DsL-12-PF3D7_0508800;pvalue=0.00464;sequence=ATTTTC;
PF3D7_0508800	fimo	nucleotide_motif	419	424	23.3	+	.	Name=PF3D7_0730300-DsL_PF3D7_0508800+;Alias=;ID=PF3D7_0730300-DsL-13-PF3D7_0508800;pvalue=0.00464;sequence=ATTTTC;
PF3D7_0508800	fimo	nucleotide_motif	641	646	23.3	+	.	Name=PF3D7_0730300-DsL_PF3D7_0508800+;Alias=;ID=PF3D7_0730300-DsL-14-PF3D7_0508800;pvalue=0.00464;sequence=ATTTTC;
PF3D7_0508800	fimo	nucleotide_motif	909	914	23.2	-	.	Name=PF3D7_0730300-DsL_PF3D7_0508800-;Alias=;ID=PF3D7_0730300-DsL-15-PF3D7_0508800;pvalue=0.00481;sequence=GTTTTC;
PF3D7_0508900	fimo	nucleotide_motif	832	837	34.7	-	.	Name=PF3D7_0730300-DsL_PF3D7_0508900-;Alias=;ID=PF3D7_0730300-DsL-1-PF3D7_0508900;pvalue=0.000338;sequence=TTTTCC;
PF3D7_0508900	fimo	nucleotide_motif	139	144	34.1	+	.	Name=PF3D7_0730300-DsL_PF3D7_0508900+;Alias=;ID=PF3D7_0730300-DsL-2-PF3D7_0508900;pvalue=0.00039;sequence=ATTCCC;
PF3D7_0508900	fimo	nucleotide_motif	974	979	31.2	-	.	Name=PF3D7_0730300-DsL_PF3D7_0508900-;Alias=;ID=PF3D7_0730300-DsL-3-PF3D7_0508900;pvalue=0.000754;sequence=ATTACC;
PF3D7_0508900	fimo	nucleotide_motif	992	997	31.2	+	.	Name=PF3D7_0730300-DsL_PF3D7_0508900+;Alias=;ID=PF3D7_0730300-DsL-4-PF3D7_0508900;pvalue=0.000754;sequence=ATTACC;
PF3D7_0508900	fimo	nucleotide_motif	477	482	29.3	+	.	Name=PF3D7_0730300-DsL_PF3D7_0508900+;Alias=;ID=PF3D7_0730300-DsL-5-PF3D7_0508900;pvalue=0.00118;sequence=ATTTCG;
PF3D7_0508900	fimo	nucleotide_motif	794	799	28	+	.	Name=PF3D7_0730300-DsL_PF3D7_0508900+;Alias=;ID=PF3D7_0730300-DsL-6-PF3D7_0508900;pvalue=0.00157;sequence=TCTTCC;
PF3D7_0508900	fimo	nucleotide_motif	309	314	27.6	+	.	Name=PF3D7_0730300-DsL_PF3D7_0508900+;Alias=;ID=PF3D7_0730300-DsL-7-PF3D7_0508900;pvalue=0.00175;sequence=TTTACC;
PF3D7_0508900	fimo	nucleotide_motif	987	992	27.5	-	.	Name=PF3D7_0730300-DsL_PF3D7_0508900-;Alias=;ID=PF3D7_0730300-DsL-8-PF3D7_0508900;pvalue=0.00178;sequence=TGCTCC;
PF3D7_0508900	fimo	nucleotide_motif	140	145	27.5	+	.	Name=PF3D7_0730300-DsL_PF3D7_0508900+;Alias=;ID=PF3D7_0730300-DsL-9-PF3D7_0508900;pvalue=0.00178;sequence=TTCCCC;
PF3D7_0508900	fimo	nucleotide_motif	138	143	25.3	+	.	Name=PF3D7_0730300-DsL_PF3D7_0508900+;Alias=;ID=PF3D7_0730300-DsL-10-PF3D7_0508900;pvalue=0.00296;sequence=TATTCC;
PF3D7_0509000	fimo	nucleotide_motif	101	106	38	+	.	Name=PF3D7_0730300-DsL_PF3D7_0509000+;Alias=;ID=PF3D7_0730300-DsL-1-PF3D7_0509000;pvalue=0.000157;sequence=ATTTCC;
PF3D7_0509000	fimo	nucleotide_motif	349	354	38	-	.	Name=PF3D7_0730300-DsL_PF3D7_0509000-;Alias=;ID=PF3D7_0730300-DsL-2-PF3D7_0509000;pvalue=0.000157;sequence=ATTTCC;
PF3D7_0509000	fimo	nucleotide_motif	184	189	34.7	-	.	Name=PF3D7_0730300-DsL_PF3D7_0509000-;Alias=;ID=PF3D7_0730300-DsL-3-PF3D7_0509000;pvalue=0.000338;sequence=TTTTCC;
PF3D7_0509000	fimo	nucleotide_motif	389	394	34.7	-	.	Name=PF3D7_0730300-DsL_PF3D7_0509000-;Alias=;ID=PF3D7_0730300-DsL-4-PF3D7_0509000;pvalue=0.000338;sequence=TTTTCC;
PF3D7_0509000	fimo	nucleotide_motif	42	47	33	+	.	Name=PF3D7_0730300-DsL_PF3D7_0509000+;Alias=;ID=PF3D7_0730300-DsL-5-PF3D7_0509000;pvalue=0.000497;sequence=CTTTCC;
PF3D7_0509000	fimo	nucleotide_motif	183	188	32.8	-	.	Name=PF3D7_0730300-DsL_PF3D7_0509000-;Alias=;ID=PF3D7_0730300-DsL-6-PF3D7_0509000;pvalue=0.000522;sequence=TTTCCC;
PF3D7_0509000	fimo	nucleotide_motif	204	209	30.9	-	.	Name=PF3D7_0730300-DsL_PF3D7_0509000-;Alias=;ID=PF3D7_0730300-DsL-7-PF3D7_0509000;pvalue=0.000806;sequence=GTTACC;
PF3D7_0509000	fimo	nucleotide_motif	484	489	30	+	.	Name=PF3D7_0730300-DsL_PF3D7_0509000+;Alias=;ID=PF3D7_0730300-DsL-8-PF3D7_0509000;pvalue=0.001;sequence=AATTCC;
PF3D7_0509000	fimo	nucleotide_motif	946	951	30	+	.	Name=PF3D7_0730300-DsL_PF3D7_0509000+;Alias=;ID=PF3D7_0730300-DsL-9-PF3D7_0509000;pvalue=0.001;sequence=AATTCC;
PF3D7_0509000	fimo	nucleotide_motif	80	85	27.6	+	.	Name=PF3D7_0730300-DsL_PF3D7_0509000+;Alias=;ID=PF3D7_0730300-DsL-10-PF3D7_0509000;pvalue=0.00175;sequence=TTTACC;
PF3D7_0509000	fimo	nucleotide_motif	900	905	25.1	-	.	Name=PF3D7_0730300-DsL_PF3D7_0509000-;Alias=;ID=PF3D7_0730300-DsL-11-PF3D7_0509000;pvalue=0.00312;sequence=GTTTAC;
PF3D7_0509000	fimo	nucleotide_motif	298	303	23.3	+	.	Name=PF3D7_0730300-DsL_PF3D7_0509000+;Alias=;ID=PF3D7_0730300-DsL-12-PF3D7_0509000;pvalue=0.00464;sequence=ATTTTC;
PF3D7_0509000	fimo	nucleotide_motif	434	439	23.2	-	.	Name=PF3D7_0730300-DsL_PF3D7_0509000-;Alias=;ID=PF3D7_0730300-DsL-13-PF3D7_0509000;pvalue=0.00481;sequence=GTTTTC;
PF3D7_0509000	fimo	nucleotide_motif	117	122	23.2	+	.	Name=PF3D7_0730300-DsL_PF3D7_0509000+;Alias=;ID=PF3D7_0730300-DsL-14-PF3D7_0509000;pvalue=0.00482;sequence=ACCTCC;
PF3D7_0509100	fimo	nucleotide_motif	606	611	38	+	.	Name=PF3D7_0730300-DsL_PF3D7_0509100+;Alias=;ID=PF3D7_0730300-DsL-1-PF3D7_0509100;pvalue=0.000157;sequence=ATTTCC;
PF3D7_0509100	fimo	nucleotide_motif	912	917	31.1	-	.	Name=PF3D7_0730300-DsL_PF3D7_0509100-;Alias=;ID=PF3D7_0730300-DsL-2-PF3D7_0509100;pvalue=0.000782;sequence=TTGTCC;
PF3D7_0509100	fimo	nucleotide_motif	872	877	28	-	.	Name=PF3D7_0730300-DsL_PF3D7_0509100-;Alias=;ID=PF3D7_0730300-DsL-3-PF3D7_0509100;pvalue=0.00157;sequence=TCTTCC;
PF3D7_0509100	fimo	nucleotide_motif	682	687	27.5	-	.	Name=PF3D7_0730300-DsL_PF3D7_0509100-;Alias=;ID=PF3D7_0730300-DsL-4-PF3D7_0509100;pvalue=0.00179;sequence=ATCGCC;
PF3D7_0509100	fimo	nucleotide_motif	260	265	25.3	-	.	Name=PF3D7_0730300-DsL_PF3D7_0509100-;Alias=;ID=PF3D7_0730300-DsL-5-PF3D7_0509100;pvalue=0.00296;sequence=TATTCC;
PF3D7_0509100	fimo	nucleotide_motif	329	334	25.3	+	.	Name=PF3D7_0730300-DsL_PF3D7_0509100+;Alias=;ID=PF3D7_0730300-DsL-6-PF3D7_0509100;pvalue=0.00296;sequence=TATTCC;
PF3D7_0509100	fimo	nucleotide_motif	552	557	23.3	+	.	Name=PF3D7_0730300-DsL_PF3D7_0509100+;Alias=;ID=PF3D7_0730300-DsL-7-PF3D7_0509100;pvalue=0.00464;sequence=ATTTTC;
PF3D7_0509100	fimo	nucleotide_motif	135	140	23.2	-	.	Name=PF3D7_0730300-DsL_PF3D7_0509100-;Alias=;ID=PF3D7_0730300-DsL-8-PF3D7_0509100;pvalue=0.00481;sequence=GTTTTC;
PF3D7_0509100	fimo	nucleotide_motif	397	402	23.1	-	.	Name=PF3D7_0730300-DsL_PF3D7_0509100-;Alias=;ID=PF3D7_0730300-DsL-9-PF3D7_0509100;pvalue=0.00484;sequence=GCCTCC;
PF3D7_0509200	fimo	nucleotide_motif	845	850	34.7	+	.	Name=PF3D7_0730300-DsL_PF3D7_0509200+;Alias=;ID=PF3D7_0730300-DsL-1-PF3D7_0509200;pvalue=0.000338;sequence=TTTTCC;
PF3D7_0509200	fimo	nucleotide_motif	179	184	34.7	-	.	Name=PF3D7_0730300-DsL_PF3D7_0509200-;Alias=;ID=PF3D7_0730300-DsL-2-PF3D7_0509200;pvalue=0.000338;sequence=TTTTCC;
PF3D7_0509200	fimo	nucleotide_motif	30	35	33.8	+	.	Name=PF3D7_0730300-DsL_PF3D7_0509200+;Alias=;ID=PF3D7_0730300-DsL-3-PF3D7_0509200;pvalue=0.000418;sequence=ATCTCC;
PF3D7_0509200	fimo	nucleotide_motif	75	80	29.9	-	.	Name=PF3D7_0730300-DsL_PF3D7_0509200-;Alias=;ID=PF3D7_0730300-DsL-4-PF3D7_0509200;pvalue=0.00102;sequence=GATTCC;
PF3D7_0509200	fimo	nucleotide_motif	172	177	29.3	-	.	Name=PF3D7_0730300-DsL_PF3D7_0509200-;Alias=;ID=PF3D7_0730300-DsL-5-PF3D7_0509200;pvalue=0.00118;sequence=ATTTCG;
PF3D7_0509200	fimo	nucleotide_motif	142	147	28.7	+	.	Name=PF3D7_0730300-DsL_PF3D7_0509200+;Alias=;ID=PF3D7_0730300-DsL-6-PF3D7_0509200;pvalue=0.00134;sequence=ATATCC;
PF3D7_0509200	fimo	nucleotide_motif	274	279	25.3	-	.	Name=PF3D7_0730300-DsL_PF3D7_0509200-;Alias=;ID=PF3D7_0730300-DsL-7-PF3D7_0509200;pvalue=0.00296;sequence=TATTCC;
PF3D7_0509200	fimo	nucleotide_motif	909	914	25.3	-	.	Name=PF3D7_0730300-DsL_PF3D7_0509200-;Alias=;ID=PF3D7_0730300-DsL-8-PF3D7_0509200;pvalue=0.00296;sequence=ATTTAC;
PF3D7_0509200	fimo	nucleotide_motif	404	409	25.3	+	.	Name=PF3D7_0730300-DsL_PF3D7_0509200+;Alias=;ID=PF3D7_0730300-DsL-9-PF3D7_0509200;pvalue=0.00296;sequence=TATTCC;
PF3D7_0509200	fimo	nucleotide_motif	746	751	25.3	+	.	Name=PF3D7_0730300-DsL_PF3D7_0509200+;Alias=;ID=PF3D7_0730300-DsL-10-PF3D7_0509200;pvalue=0.00296;sequence=ATTTAC;
PF3D7_0509200	fimo	nucleotide_motif	785	790	24.8	-	.	Name=PF3D7_0730300-DsL_PF3D7_0509200-;Alias=;ID=PF3D7_0730300-DsL-11-PF3D7_0509200;pvalue=0.0033;sequence=TTTTCG;
PF3D7_0509200	fimo	nucleotide_motif	210	215	23.3	-	.	Name=PF3D7_0730300-DsL_PF3D7_0509200-;Alias=;ID=PF3D7_0730300-DsL-12-PF3D7_0509200;pvalue=0.00464;sequence=ATTTTC;
PF3D7_0509200	fimo	nucleotide_motif	762	767	23.3	+	.	Name=PF3D7_0730300-DsL_PF3D7_0509200+;Alias=;ID=PF3D7_0730300-DsL-13-PF3D7_0509200;pvalue=0.00464;sequence=TTTTGC;
PF3D7_0509200	fimo	nucleotide_motif	198	203	23.2	-	.	Name=PF3D7_0730300-DsL_PF3D7_0509200-;Alias=;ID=PF3D7_0730300-DsL-14-PF3D7_0509200;pvalue=0.00481;sequence=GTTTTC;
PF3D7_0509200	fimo	nucleotide_motif	96	101	23.1	+	.	Name=PF3D7_0730300-DsL_PF3D7_0509200+;Alias=;ID=PF3D7_0730300-DsL-15-PF3D7_0509200;pvalue=0.00484;sequence=ATCACC;
PF3D7_0509300	fimo	nucleotide_motif	5	10	34.7	-	.	Name=PF3D7_0730300-DsL_PF3D7_0509300-;Alias=;ID=PF3D7_0730300-DsL-1-PF3D7_0509300;pvalue=0.000338;sequence=TTTTCC;
PF3D7_0509300	fimo	nucleotide_motif	979	984	34.7	-	.	Name=PF3D7_0730300-DsL_PF3D7_0509300-;Alias=;ID=PF3D7_0730300-DsL-2-PF3D7_0509300;pvalue=0.000338;sequence=TTTTCC;
PF3D7_0509300	fimo	nucleotide_motif	4	9	32.8	-	.	Name=PF3D7_0730300-DsL_PF3D7_0509300-;Alias=;ID=PF3D7_0730300-DsL-3-PF3D7_0509300;pvalue=0.000522;sequence=TTTCCC;
PF3D7_0509300	fimo	nucleotide_motif	242	247	28.7	-	.	Name=PF3D7_0730300-DsL_PF3D7_0509300-;Alias=;ID=PF3D7_0730300-DsL-4-PF3D7_0509300;pvalue=0.00134;sequence=ATATCC;
PF3D7_0509300	fimo	nucleotide_motif	804	809	28.1	+	.	Name=PF3D7_0730300-DsL_PF3D7_0509300+;Alias=;ID=PF3D7_0730300-DsL-5-PF3D7_0509300;pvalue=0.00155;sequence=ATTTGC;
PF3D7_0509300	fimo	nucleotide_motif	210	215	27.6	-	.	Name=PF3D7_0730300-DsL_PF3D7_0509300-;Alias=;ID=PF3D7_0730300-DsL-6-PF3D7_0509300;pvalue=0.00175;sequence=TTTACC;
PF3D7_0509300	fimo	nucleotide_motif	435	440	25.3	+	.	Name=PF3D7_0730300-DsL_PF3D7_0509300+;Alias=;ID=PF3D7_0730300-DsL-7-PF3D7_0509300;pvalue=0.00296;sequence=ATTTAC;
PF3D7_0509300	fimo	nucleotide_motif	703	708	25.3	+	.	Name=PF3D7_0730300-DsL_PF3D7_0509300+;Alias=;ID=PF3D7_0730300-DsL-8-PF3D7_0509300;pvalue=0.00296;sequence=ATTTAC;
PF3D7_0509300	fimo	nucleotide_motif	211	216	25.1	-	.	Name=PF3D7_0730300-DsL_PF3D7_0509300-;Alias=;ID=PF3D7_0730300-DsL-9-PF3D7_0509300;pvalue=0.00312;sequence=GTTTAC;
PF3D7_0509300	fimo	nucleotide_motif	228	233	24.6	-	.	Name=PF3D7_0730300-DsL_PF3D7_0509300-;Alias=;ID=PF3D7_0730300-DsL-10-PF3D7_0509300;pvalue=0.00346;sequence=GGTACC;
PF3D7_0509300	fimo	nucleotide_motif	228	233	24.6	+	.	Name=PF3D7_0730300-DsL_PF3D7_0509300+;Alias=;ID=PF3D7_0730300-DsL-11-PF3D7_0509300;pvalue=0.00346;sequence=GGTACC;
PF3D7_0509300	fimo	nucleotide_motif	637	642	23.3	-	.	Name=PF3D7_0730300-DsL_PF3D7_0509300-;Alias=;ID=PF3D7_0730300-DsL-12-PF3D7_0509300;pvalue=0.00464;sequence=ATTTTC;
PF3D7_0509300	fimo	nucleotide_motif	980	985	23.3	-	.	Name=PF3D7_0730300-DsL_PF3D7_0509300-;Alias=;ID=PF3D7_0730300-DsL-13-PF3D7_0509300;pvalue=0.00464;sequence=ATTTTC;
PF3D7_0509300	fimo	nucleotide_motif	677	682	23.2	-	.	Name=PF3D7_0730300-DsL_PF3D7_0509300-;Alias=;ID=PF3D7_0730300-DsL-14-PF3D7_0509300;pvalue=0.00481;sequence=GTTTTC;
PF3D7_0509300	fimo	nucleotide_motif	333	338	23.1	+	.	Name=PF3D7_0730300-DsL_PF3D7_0509300+;Alias=;ID=PF3D7_0730300-DsL-15-PF3D7_0509300;pvalue=0.00484;sequence=ATCACC;
PF3D7_0509400	fimo	nucleotide_motif	730	735	38	-	.	Name=PF3D7_0730300-DsL_PF3D7_0509400-;Alias=;ID=PF3D7_0730300-DsL-1-PF3D7_0509400;pvalue=0.000157;sequence=ATTTCC;
PF3D7_0509400	fimo	nucleotide_motif	59	64	25.3	-	.	Name=PF3D7_0730300-DsL_PF3D7_0509400-;Alias=;ID=PF3D7_0730300-DsL-2-PF3D7_0509400;pvalue=0.00296;sequence=ATTTAC;
PF3D7_0509400	fimo	nucleotide_motif	120	125	25.3	+	.	Name=PF3D7_0730300-DsL_PF3D7_0509400+;Alias=;ID=PF3D7_0730300-DsL-3-PF3D7_0509400;pvalue=0.00296;sequence=ATTTAC;
PF3D7_0509400	fimo	nucleotide_motif	888	893	25.1	+	.	Name=PF3D7_0730300-DsL_PF3D7_0509400+;Alias=;ID=PF3D7_0730300-DsL-4-PF3D7_0509400;pvalue=0.00312;sequence=GTTTAC;
PF3D7_0509500	fimo	nucleotide_motif	75	80	34.7	-	.	Name=PF3D7_0730300-DsL_PF3D7_0509500-;Alias=;ID=PF3D7_0730300-DsL-1-PF3D7_0509500;pvalue=0.000338;sequence=TTTTCC;
PF3D7_0509500	fimo	nucleotide_motif	294	299	33.5	-	.	Name=PF3D7_0730300-DsL_PF3D7_0509500-;Alias=;ID=PF3D7_0730300-DsL-2-PF3D7_0509500;pvalue=0.000445;sequence=ATGTCC;
PF3D7_0509500	fimo	nucleotide_motif	74	79	32.8	-	.	Name=PF3D7_0730300-DsL_PF3D7_0509500-;Alias=;ID=PF3D7_0730300-DsL-3-PF3D7_0509500;pvalue=0.000522;sequence=TTTCCC;
PF3D7_0509500	fimo	nucleotide_motif	502	507	32.4	+	.	Name=PF3D7_0730300-DsL_PF3D7_0509500+;Alias=;ID=PF3D7_0730300-DsL-4-PF3D7_0509500;pvalue=0.000573;sequence=TTCTCC;
PF3D7_0509500	fimo	nucleotide_motif	235	240	30.9	-	.	Name=PF3D7_0730300-DsL_PF3D7_0509500-;Alias=;ID=PF3D7_0730300-DsL-5-PF3D7_0509500;pvalue=0.000806;sequence=GTTACC;
PF3D7_0509500	fimo	nucleotide_motif	885	890	30	+	.	Name=PF3D7_0730300-DsL_PF3D7_0509500+;Alias=;ID=PF3D7_0730300-DsL-6-PF3D7_0509500;pvalue=0.001;sequence=AATTCC;
PF3D7_0509500	fimo	nucleotide_motif	384	389	29.3	+	.	Name=PF3D7_0730300-DsL_PF3D7_0509500+;Alias=;ID=PF3D7_0730300-DsL-7-PF3D7_0509500;pvalue=0.00118;sequence=ATTTCG;
PF3D7_0509500	fimo	nucleotide_motif	229	234	28.1	-	.	Name=PF3D7_0730300-DsL_PF3D7_0509500-;Alias=;ID=PF3D7_0730300-DsL-8-PF3D7_0509500;pvalue=0.00155;sequence=ATTTGC;
PF3D7_0509500	fimo	nucleotide_motif	73	78	27.5	-	.	Name=PF3D7_0730300-DsL_PF3D7_0509500-;Alias=;ID=PF3D7_0730300-DsL-9-PF3D7_0509500;pvalue=0.00178;sequence=TTCCCC;
PF3D7_0509500	fimo	nucleotide_motif	585	590	25.3	-	.	Name=PF3D7_0730300-DsL_PF3D7_0509500-;Alias=;ID=PF3D7_0730300-DsL-10-PF3D7_0509500;pvalue=0.00296;sequence=ATTTAC;
PF3D7_0509500	fimo	nucleotide_motif	408	413	25.3	+	.	Name=PF3D7_0730300-DsL_PF3D7_0509500+;Alias=;ID=PF3D7_0730300-DsL-11-PF3D7_0509500;pvalue=0.00296;sequence=TATTCC;
PF3D7_0509500	fimo	nucleotide_motif	496	501	25.3	+	.	Name=PF3D7_0730300-DsL_PF3D7_0509500+;Alias=;ID=PF3D7_0730300-DsL-12-PF3D7_0509500;pvalue=0.00296;sequence=TATTCC;
PF3D7_0509500	fimo	nucleotide_motif	684	689	24.8	+	.	Name=PF3D7_0730300-DsL_PF3D7_0509500+;Alias=;ID=PF3D7_0730300-DsL-13-PF3D7_0509500;pvalue=0.0033;sequence=TTTTCG;
PF3D7_0509500	fimo	nucleotide_motif	851	856	24.6	+	.	Name=PF3D7_0730300-DsL_PF3D7_0509500+;Alias=;ID=PF3D7_0730300-DsL-14-PF3D7_0509500;pvalue=0.00346;sequence=TTATCC;
PF3D7_0509500	fimo	nucleotide_motif	476	481	23.3	-	.	Name=PF3D7_0730300-DsL_PF3D7_0509500-;Alias=;ID=PF3D7_0730300-DsL-15-PF3D7_0509500;pvalue=0.00464;sequence=ATTTTC;
PF3D7_0509500	fimo	nucleotide_motif	225	230	23.3	+	.	Name=PF3D7_0730300-DsL_PF3D7_0509500+;Alias=;ID=PF3D7_0730300-DsL-16-PF3D7_0509500;pvalue=0.00464;sequence=TTTTGC;
PF3D7_0509500	fimo	nucleotide_motif	924	929	23.1	-	.	Name=PF3D7_0730300-DsL_PF3D7_0509500-;Alias=;ID=PF3D7_0730300-DsL-17-PF3D7_0509500;pvalue=0.00485;sequence=TGTGCC;
PF3D7_0509600	fimo	nucleotide_motif	614	619	38	-	.	Name=PF3D7_0730300-DsL_PF3D7_0509600-;Alias=;ID=PF3D7_0730300-DsL-1-PF3D7_0509600;pvalue=0.000157;sequence=ATTTCC;
PF3D7_0509600	fimo	nucleotide_motif	233	238	37.4	+	.	Name=PF3D7_0730300-DsL_PF3D7_0509600+;Alias=;ID=PF3D7_0730300-DsL-2-PF3D7_0509600;pvalue=0.000181;sequence=GTTTCC;
PF3D7_0509600	fimo	nucleotide_motif	975	980	34.7	+	.	Name=PF3D7_0730300-DsL_PF3D7_0509600+;Alias=;ID=PF3D7_0730300-DsL-3-PF3D7_0509600;pvalue=0.000338;sequence=TTTTCC;
PF3D7_0509600	fimo	nucleotide_motif	849	854	34.7	-	.	Name=PF3D7_0730300-DsL_PF3D7_0509600-;Alias=;ID=PF3D7_0730300-DsL-4-PF3D7_0509600;pvalue=0.000338;sequence=TTTTCC;
PF3D7_0509600	fimo	nucleotide_motif	192	197	33.5	-	.	Name=PF3D7_0730300-DsL_PF3D7_0509600-;Alias=;ID=PF3D7_0730300-DsL-5-PF3D7_0509600;pvalue=0.000445;sequence=ATGTCC;
PF3D7_0509600	fimo	nucleotide_motif	346	351	33	-	.	Name=PF3D7_0730300-DsL_PF3D7_0509600-;Alias=;ID=PF3D7_0730300-DsL-6-PF3D7_0509600;pvalue=0.000497;sequence=CTTTCC;
PF3D7_0509600	fimo	nucleotide_motif	345	350	32.8	-	.	Name=PF3D7_0730300-DsL_PF3D7_0509600-;Alias=;ID=PF3D7_0730300-DsL-7-PF3D7_0509600;pvalue=0.000522;sequence=TTTCCC;
PF3D7_0509600	fimo	nucleotide_motif	613	618	32.8	-	.	Name=PF3D7_0730300-DsL_PF3D7_0509600-;Alias=;ID=PF3D7_0730300-DsL-8-PF3D7_0509600;pvalue=0.000522;sequence=TTTCCC;
PF3D7_0509600	fimo	nucleotide_motif	848	853	32.8	-	.	Name=PF3D7_0730300-DsL_PF3D7_0509600-;Alias=;ID=PF3D7_0730300-DsL-9-PF3D7_0509600;pvalue=0.000522;sequence=TTTCCC;
PF3D7_0509600	fimo	nucleotide_motif	795	800	31.2	-	.	Name=PF3D7_0730300-DsL_PF3D7_0509600-;Alias=;ID=PF3D7_0730300-DsL-10-PF3D7_0509600;pvalue=0.000754;sequence=ATTACC;
PF3D7_0509600	fimo	nucleotide_motif	581	586	30.8	-	.	Name=PF3D7_0730300-DsL_PF3D7_0509600-;Alias=;ID=PF3D7_0730300-DsL-11-PF3D7_0509600;pvalue=0.000839;sequence=TTTGCC;
PF3D7_0509600	fimo	nucleotide_motif	90	95	29.3	-	.	Name=PF3D7_0730300-DsL_PF3D7_0509600-;Alias=;ID=PF3D7_0730300-DsL-12-PF3D7_0509600;pvalue=0.00118;sequence=ATTTCG;
PF3D7_0509600	fimo	nucleotide_motif	208	213	28.1	-	.	Name=PF3D7_0730300-DsL_PF3D7_0509600-;Alias=;ID=PF3D7_0730300-DsL-13-PF3D7_0509600;pvalue=0.00155;sequence=ATTTGC;
PF3D7_0509600	fimo	nucleotide_motif	404	409	28.1	-	.	Name=PF3D7_0730300-DsL_PF3D7_0509600-;Alias=;ID=PF3D7_0730300-DsL-14-PF3D7_0509600;pvalue=0.00155;sequence=ATTTGC;
PF3D7_0509600	fimo	nucleotide_motif	359	364	27.6	-	.	Name=PF3D7_0730300-DsL_PF3D7_0509600-;Alias=;ID=PF3D7_0730300-DsL-15-PF3D7_0509600;pvalue=0.00175;sequence=TTTACC;
PF3D7_0509600	fimo	nucleotide_motif	571	576	27.5	-	.	Name=PF3D7_0730300-DsL_PF3D7_0509600-;Alias=;ID=PF3D7_0730300-DsL-16-PF3D7_0509600;pvalue=0.00178;sequence=TGCTCC;
PF3D7_0509600	fimo	nucleotide_motif	394	399	27.5	+	.	Name=PF3D7_0730300-DsL_PF3D7_0509600+;Alias=;ID=PF3D7_0730300-DsL-17-PF3D7_0509600;pvalue=0.00178;sequence=CTCTCC;
PF3D7_0509600	fimo	nucleotide_motif	344	349	27.5	-	.	Name=PF3D7_0730300-DsL_PF3D7_0509600-;Alias=;ID=PF3D7_0730300-DsL-18-PF3D7_0509600;pvalue=0.00178;sequence=TTCCCC;
PF3D7_0509600	fimo	nucleotide_motif	847	852	27.5	-	.	Name=PF3D7_0730300-DsL_PF3D7_0509600-;Alias=;ID=PF3D7_0730300-DsL-19-PF3D7_0509600;pvalue=0.00178;sequence=TTCCCC;
PF3D7_0509600	fimo	nucleotide_motif	72	77	25.3	-	.	Name=PF3D7_0730300-DsL_PF3D7_0509600-;Alias=;ID=PF3D7_0730300-DsL-20-PF3D7_0509600;pvalue=0.00296;sequence=ATTTAC;
PF3D7_0509600	fimo	nucleotide_motif	218	223	25.3	-	.	Name=PF3D7_0730300-DsL_PF3D7_0509600-;Alias=;ID=PF3D7_0730300-DsL-21-PF3D7_0509600;pvalue=0.00296;sequence=TATTCC;
PF3D7_0509600	fimo	nucleotide_motif	777	782	25.3	-	.	Name=PF3D7_0730300-DsL_PF3D7_0509600-;Alias=;ID=PF3D7_0730300-DsL-22-PF3D7_0509600;pvalue=0.00296;sequence=ATTTAC;
PF3D7_0509600	fimo	nucleotide_motif	78	83	25.3	+	.	Name=PF3D7_0730300-DsL_PF3D7_0509600+;Alias=;ID=PF3D7_0730300-DsL-23-PF3D7_0509600;pvalue=0.00296;sequence=ATTTAC;
PF3D7_0509600	fimo	nucleotide_motif	374	379	24.8	-	.	Name=PF3D7_0730300-DsL_PF3D7_0509600-;Alias=;ID=PF3D7_0730300-DsL-24-PF3D7_0509600;pvalue=0.0033;sequence=TTTTCG;
PF3D7_0509600	fimo	nucleotide_motif	351	356	23.3	-	.	Name=PF3D7_0730300-DsL_PF3D7_0509600-;Alias=;ID=PF3D7_0730300-DsL-25-PF3D7_0509600;pvalue=0.00464;sequence=ATTTTC;
PF3D7_0509600	fimo	nucleotide_motif	582	587	23.3	-	.	Name=PF3D7_0730300-DsL_PF3D7_0509600-;Alias=;ID=PF3D7_0730300-DsL-26-PF3D7_0509600;pvalue=0.00464;sequence=TTTTGC;
PF3D7_0509600	fimo	nucleotide_motif	850	855	23.3	-	.	Name=PF3D7_0730300-DsL_PF3D7_0509600-;Alias=;ID=PF3D7_0730300-DsL-27-PF3D7_0509600;pvalue=0.00464;sequence=ATTTTC;
PF3D7_0509600	fimo	nucleotide_motif	856	861	23.3	-	.	Name=PF3D7_0730300-DsL_PF3D7_0509600-;Alias=;ID=PF3D7_0730300-DsL-28-PF3D7_0509600;pvalue=0.00464;sequence=ATTTTC;
PF3D7_0509600	fimo	nucleotide_motif	99	104	23.2	-	.	Name=PF3D7_0730300-DsL_PF3D7_0509600-;Alias=;ID=PF3D7_0730300-DsL-29-PF3D7_0509600;pvalue=0.00481;sequence=GTTTTC;
PF3D7_0509600	fimo	nucleotide_motif	389	394	23.2	+	.	Name=PF3D7_0730300-DsL_PF3D7_0509600+;Alias=;ID=PF3D7_0730300-DsL-30-PF3D7_0509600;pvalue=0.00481;sequence=GTTTTC;
PF3D7_0509700	fimo	nucleotide_motif	763	768	37.4	+	.	Name=PF3D7_0730300-DsL_PF3D7_0509700+;Alias=;ID=PF3D7_0730300-DsL-1-PF3D7_0509700;pvalue=0.000181;sequence=GTTTCC;
PF3D7_0509700	fimo	nucleotide_motif	743	748	34.7	+	.	Name=PF3D7_0730300-DsL_PF3D7_0509700+;Alias=;ID=PF3D7_0730300-DsL-2-PF3D7_0509700;pvalue=0.000338;sequence=TTTTCC;
PF3D7_0509700	fimo	nucleotide_motif	777	782	34.7	+	.	Name=PF3D7_0730300-DsL_PF3D7_0509700+;Alias=;ID=PF3D7_0730300-DsL-3-PF3D7_0509700;pvalue=0.000338;sequence=TTTTCC;
PF3D7_0509700	fimo	nucleotide_motif	788	793	34.4	-	.	Name=PF3D7_0730300-DsL_PF3D7_0509700-;Alias=;ID=PF3D7_0730300-DsL-4-PF3D7_0509700;pvalue=0.000362;sequence=AGTTCC;
PF3D7_0509700	fimo	nucleotide_motif	744	749	32.8	+	.	Name=PF3D7_0730300-DsL_PF3D7_0509700+;Alias=;ID=PF3D7_0730300-DsL-5-PF3D7_0509700;pvalue=0.000522;sequence=TTTCCC;
PF3D7_0509700	fimo	nucleotide_motif	764	769	32.8	+	.	Name=PF3D7_0730300-DsL_PF3D7_0509700+;Alias=;ID=PF3D7_0730300-DsL-6-PF3D7_0509700;pvalue=0.000522;sequence=TTTCCC;
PF3D7_0509700	fimo	nucleotide_motif	539	544	32.4	+	.	Name=PF3D7_0730300-DsL_PF3D7_0509700+;Alias=;ID=PF3D7_0730300-DsL-7-PF3D7_0509700;pvalue=0.000573;sequence=TTCTCC;
PF3D7_0509700	fimo	nucleotide_motif	474	479	28.7	-	.	Name=PF3D7_0730300-DsL_PF3D7_0509700-;Alias=;ID=PF3D7_0730300-DsL-8-PF3D7_0509700;pvalue=0.00134;sequence=ATATCC;
PF3D7_0509700	fimo	nucleotide_motif	530	535	28.7	+	.	Name=PF3D7_0730300-DsL_PF3D7_0509700+;Alias=;ID=PF3D7_0730300-DsL-9-PF3D7_0509700;pvalue=0.00134;sequence=AGGTCC;
PF3D7_0509700	fimo	nucleotide_motif	490	495	28.1	+	.	Name=PF3D7_0730300-DsL_PF3D7_0509700+;Alias=;ID=PF3D7_0730300-DsL-10-PF3D7_0509700;pvalue=0.00155;sequence=ATTTGC;
PF3D7_0509700	fimo	nucleotide_motif	563	568	27.6	+	.	Name=PF3D7_0730300-DsL_PF3D7_0509700+;Alias=;ID=PF3D7_0730300-DsL-11-PF3D7_0509700;pvalue=0.00175;sequence=TTTACC;
PF3D7_0509700	fimo	nucleotide_motif	745	750	27.5	+	.	Name=PF3D7_0730300-DsL_PF3D7_0509700+;Alias=;ID=PF3D7_0730300-DsL-12-PF3D7_0509700;pvalue=0.00178;sequence=TTCCCC;
PF3D7_0509700	fimo	nucleotide_motif	269	274	25.3	+	.	Name=PF3D7_0730300-DsL_PF3D7_0509700+;Alias=;ID=PF3D7_0730300-DsL-13-PF3D7_0509700;pvalue=0.00296;sequence=TATTCC;
PF3D7_0509700	fimo	nucleotide_motif	562	567	25.3	+	.	Name=PF3D7_0730300-DsL_PF3D7_0509700+;Alias=;ID=PF3D7_0730300-DsL-14-PF3D7_0509700;pvalue=0.00296;sequence=ATTTAC;
PF3D7_0509700	fimo	nucleotide_motif	407	412	24.8	+	.	Name=PF3D7_0730300-DsL_PF3D7_0509700+;Alias=;ID=PF3D7_0730300-DsL-15-PF3D7_0509700;pvalue=0.0033;sequence=TTTTCG;
PF3D7_0509700	fimo	nucleotide_motif	428	433	23.3	-	.	Name=PF3D7_0730300-DsL_PF3D7_0509700-;Alias=;ID=PF3D7_0730300-DsL-16-PF3D7_0509700;pvalue=0.00464;sequence=ATTTTC;
PF3D7_0509700	fimo	nucleotide_motif	44	49	23.3	+	.	Name=PF3D7_0730300-DsL_PF3D7_0509700+;Alias=;ID=PF3D7_0730300-DsL-17-PF3D7_0509700;pvalue=0.00464;sequence=ATTTTC;
PF3D7_0509700	fimo	nucleotide_motif	274	279	23.2	+	.	Name=PF3D7_0730300-DsL_PF3D7_0509700+;Alias=;ID=PF3D7_0730300-DsL-18-PF3D7_0509700;pvalue=0.00481;sequence=CTGTCC;
PF3D7_0509700	fimo	nucleotide_motif	742	747	23.2	+	.	Name=PF3D7_0730300-DsL_PF3D7_0509700+;Alias=;ID=PF3D7_0730300-DsL-19-PF3D7_0509700;pvalue=0.00481;sequence=GTTTTC;
PF3D7_0509700	fimo	nucleotide_motif	776	781	23.2	+	.	Name=PF3D7_0730300-DsL_PF3D7_0509700+;Alias=;ID=PF3D7_0730300-DsL-20-PF3D7_0509700;pvalue=0.00481;sequence=GTTTTC;
PF3D7_0509800	fimo	nucleotide_motif	27	32	34.7	+	.	Name=PF3D7_0730300-DsL_PF3D7_0509800+;Alias=;ID=PF3D7_0730300-DsL-1-PF3D7_0509800;pvalue=0.000338;sequence=TTTTCC;
PF3D7_0509800	fimo	nucleotide_motif	55	60	34.7	+	.	Name=PF3D7_0730300-DsL_PF3D7_0509800+;Alias=;ID=PF3D7_0730300-DsL-2-PF3D7_0509800;pvalue=0.000338;sequence=TTTTCC;
PF3D7_0509800	fimo	nucleotide_motif	792	797	27.6	+	.	Name=PF3D7_0730300-DsL_PF3D7_0509800+;Alias=;ID=PF3D7_0730300-DsL-3-PF3D7_0509800;pvalue=0.00175;sequence=TTTACC;
PF3D7_0509800	fimo	nucleotide_motif	963	968	27.6	-	.	Name=PF3D7_0730300-DsL_PF3D7_0509800-;Alias=;ID=PF3D7_0730300-DsL-4-PF3D7_0509800;pvalue=0.00175;sequence=TTTACC;
PF3D7_0509800	fimo	nucleotide_motif	705	710	25.3	-	.	Name=PF3D7_0730300-DsL_PF3D7_0509800-;Alias=;ID=PF3D7_0730300-DsL-5-PF3D7_0509800;pvalue=0.00296;sequence=ATTTAC;
PF3D7_0509800	fimo	nucleotide_motif	539	544	24.6	+	.	Name=PF3D7_0730300-DsL_PF3D7_0509800+;Alias=;ID=PF3D7_0730300-DsL-6-PF3D7_0509800;pvalue=0.00346;sequence=TTATCC;
PF3D7_0509800	fimo	nucleotide_motif	336	341	23.3	-	.	Name=PF3D7_0730300-DsL_PF3D7_0509800-;Alias=;ID=PF3D7_0730300-DsL-7-PF3D7_0509800;pvalue=0.00464;sequence=ATTTTC;
PF3D7_0509800	fimo	nucleotide_motif	638	643	23.2	-	.	Name=PF3D7_0730300-DsL_PF3D7_0509800-;Alias=;ID=PF3D7_0730300-DsL-8-PF3D7_0509800;pvalue=0.00481;sequence=GTTTTC;
PF3D7_0509900	fimo	nucleotide_motif	113	118	30	-	.	Name=PF3D7_0730300-DsL_PF3D7_0509900-;Alias=;ID=PF3D7_0730300-DsL-1-PF3D7_0509900;pvalue=0.001;sequence=AATTCC;
PF3D7_0509900	fimo	nucleotide_motif	555	560	29.3	+	.	Name=PF3D7_0730300-DsL_PF3D7_0509900+;Alias=;ID=PF3D7_0730300-DsL-2-PF3D7_0509900;pvalue=0.00118;sequence=ATTTCG;
PF3D7_0509900	fimo	nucleotide_motif	850	855	28.7	+	.	Name=PF3D7_0730300-DsL_PF3D7_0509900+;Alias=;ID=PF3D7_0730300-DsL-3-PF3D7_0509900;pvalue=0.00134;sequence=ATATCC;
PF3D7_0509900	fimo	nucleotide_motif	972	977	28.1	+	.	Name=PF3D7_0730300-DsL_PF3D7_0509900+;Alias=;ID=PF3D7_0730300-DsL-4-PF3D7_0509900;pvalue=0.00155;sequence=ATTTGC;
PF3D7_0509900	fimo	nucleotide_motif	190	195	24.8	+	.	Name=PF3D7_0730300-DsL_PF3D7_0509900+;Alias=;ID=PF3D7_0730300-DsL-5-PF3D7_0509900;pvalue=0.0033;sequence=TTTTCG;
PF3D7_0509900	fimo	nucleotide_motif	931	936	24.8	+	.	Name=PF3D7_0730300-DsL_PF3D7_0509900+;Alias=;ID=PF3D7_0730300-DsL-6-PF3D7_0509900;pvalue=0.0033;sequence=TTTTCG;
PF3D7_0509900	fimo	nucleotide_motif	841	846	24.6	-	.	Name=PF3D7_0730300-DsL_PF3D7_0509900-;Alias=;ID=PF3D7_0730300-DsL-7-PF3D7_0509900;pvalue=0.00346;sequence=TTATCC;
PF3D7_0509900	fimo	nucleotide_motif	994	999	24.6	-	.	Name=PF3D7_0730300-DsL_PF3D7_0509900-;Alias=;ID=PF3D7_0730300-DsL-8-PF3D7_0509900;pvalue=0.00346;sequence=TTATCC;
PF3D7_0509900	fimo	nucleotide_motif	455	460	23.3	-	.	Name=PF3D7_0730300-DsL_PF3D7_0509900-;Alias=;ID=PF3D7_0730300-DsL-9-PF3D7_0509900;pvalue=0.00464;sequence=ATTTTC;
PF3D7_0509900	fimo	nucleotide_motif	189	194	23.3	+	.	Name=PF3D7_0730300-DsL_PF3D7_0509900+;Alias=;ID=PF3D7_0730300-DsL-10-PF3D7_0509900;pvalue=0.00464;sequence=ATTTTC;
PF3D7_0509900	fimo	nucleotide_motif	812	817	23.3	+	.	Name=PF3D7_0730300-DsL_PF3D7_0509900+;Alias=;ID=PF3D7_0730300-DsL-11-PF3D7_0509900;pvalue=0.00464;sequence=ATTTTC;
PF3D7_0510000	fimo	nucleotide_motif	736	741	34.7	+	.	Name=PF3D7_0730300-DsL_PF3D7_0510000+;Alias=;ID=PF3D7_0730300-DsL-1-PF3D7_0510000;pvalue=0.000338;sequence=TTTTCC;
PF3D7_0510000	fimo	nucleotide_motif	141	146	34.7	-	.	Name=PF3D7_0730300-DsL_PF3D7_0510000-;Alias=;ID=PF3D7_0730300-DsL-2-PF3D7_0510000;pvalue=0.000338;sequence=TTTTCC;
PF3D7_0510000	fimo	nucleotide_motif	404	409	33.7	+	.	Name=PF3D7_0730300-DsL_PF3D7_0510000+;Alias=;ID=PF3D7_0730300-DsL-3-PF3D7_0510000;pvalue=0.000421;sequence=GTCTCC;
PF3D7_0510000	fimo	nucleotide_motif	913	918	33.5	+	.	Name=PF3D7_0730300-DsL_PF3D7_0510000+;Alias=;ID=PF3D7_0730300-DsL-4-PF3D7_0510000;pvalue=0.000449;sequence=GTGTCC;
PF3D7_0510000	fimo	nucleotide_motif	140	145	32.8	-	.	Name=PF3D7_0730300-DsL_PF3D7_0510000-;Alias=;ID=PF3D7_0730300-DsL-5-PF3D7_0510000;pvalue=0.000522;sequence=TTTCCC;
PF3D7_0510000	fimo	nucleotide_motif	245	250	28.1	-	.	Name=PF3D7_0730300-DsL_PF3D7_0510000-;Alias=;ID=PF3D7_0730300-DsL-6-PF3D7_0510000;pvalue=0.00155;sequence=ATTTGC;
PF3D7_0510000	fimo	nucleotide_motif	217	222	25.3	+	.	Name=PF3D7_0730300-DsL_PF3D7_0510000+;Alias=;ID=PF3D7_0730300-DsL-7-PF3D7_0510000;pvalue=0.00296;sequence=ATTTAC;
PF3D7_0510000	fimo	nucleotide_motif	746	751	25.3	+	.	Name=PF3D7_0730300-DsL_PF3D7_0510000+;Alias=;ID=PF3D7_0730300-DsL-8-PF3D7_0510000;pvalue=0.00296;sequence=ATTTAC;
PF3D7_0510000	fimo	nucleotide_motif	38	43	24.8	+	.	Name=PF3D7_0730300-DsL_PF3D7_0510000+;Alias=;ID=PF3D7_0730300-DsL-9-PF3D7_0510000;pvalue=0.0033;sequence=TTTTCG;
PF3D7_0510000	fimo	nucleotide_motif	124	129	24.6	+	.	Name=PF3D7_0730300-DsL_PF3D7_0510000+;Alias=;ID=PF3D7_0730300-DsL-10-PF3D7_0510000;pvalue=0.00346;sequence=TGGTCC;
PF3D7_0510000	fimo	nucleotide_motif	4	9	23.3	-	.	Name=PF3D7_0730300-DsL_PF3D7_0510000-;Alias=;ID=PF3D7_0730300-DsL-11-PF3D7_0510000;pvalue=0.00464;sequence=ATTTTC;
PF3D7_0510000	fimo	nucleotide_motif	566	571	23.3	-	.	Name=PF3D7_0730300-DsL_PF3D7_0510000-;Alias=;ID=PF3D7_0730300-DsL-12-PF3D7_0510000;pvalue=0.00464;sequence=ATTTTC;
PF3D7_0510000	fimo	nucleotide_motif	37	42	23.3	+	.	Name=PF3D7_0730300-DsL_PF3D7_0510000+;Alias=;ID=PF3D7_0730300-DsL-13-PF3D7_0510000;pvalue=0.00464;sequence=ATTTTC;
PF3D7_0510100	fimo	nucleotide_motif	410	415	33.5	-	.	Name=PF3D7_0730300-DsL_PF3D7_0510100-;Alias=;ID=PF3D7_0730300-DsL-1-PF3D7_0510100;pvalue=0.000445;sequence=ATGTCC;
PF3D7_0510100	fimo	nucleotide_motif	939	944	33.5	+	.	Name=PF3D7_0730300-DsL_PF3D7_0510100+;Alias=;ID=PF3D7_0730300-DsL-2-PF3D7_0510100;pvalue=0.000449;sequence=GTGTCC;
PF3D7_0510100	fimo	nucleotide_motif	27	32	32.4	+	.	Name=PF3D7_0730300-DsL_PF3D7_0510100+;Alias=;ID=PF3D7_0730300-DsL-3-PF3D7_0510100;pvalue=0.000573;sequence=TTCTCC;
PF3D7_0510100	fimo	nucleotide_motif	545	550	30	+	.	Name=PF3D7_0730300-DsL_PF3D7_0510100+;Alias=;ID=PF3D7_0730300-DsL-4-PF3D7_0510100;pvalue=0.001;sequence=AATTCC;
PF3D7_0510100	fimo	nucleotide_motif	889	894	28.7	+	.	Name=PF3D7_0730300-DsL_PF3D7_0510100+;Alias=;ID=PF3D7_0730300-DsL-5-PF3D7_0510100;pvalue=0.00134;sequence=ATATCC;
PF3D7_0510100	fimo	nucleotide_motif	747	752	28.1	-	.	Name=PF3D7_0730300-DsL_PF3D7_0510100-;Alias=;ID=PF3D7_0730300-DsL-6-PF3D7_0510100;pvalue=0.00155;sequence=ATTTGC;
PF3D7_0510100	fimo	nucleotide_motif	41	46	25.3	-	.	Name=PF3D7_0730300-DsL_PF3D7_0510100-;Alias=;ID=PF3D7_0730300-DsL-7-PF3D7_0510100;pvalue=0.00296;sequence=ATTTAC;
PF3D7_0510100	fimo	nucleotide_motif	310	315	25.3	+	.	Name=PF3D7_0730300-DsL_PF3D7_0510100+;Alias=;ID=PF3D7_0730300-DsL-8-PF3D7_0510100;pvalue=0.00296;sequence=ATTTAC;
PF3D7_0510100	fimo	nucleotide_motif	422	427	25.3	+	.	Name=PF3D7_0730300-DsL_PF3D7_0510100+;Alias=;ID=PF3D7_0730300-DsL-9-PF3D7_0510100;pvalue=0.00296;sequence=ATTTAC;
PF3D7_0510100	fimo	nucleotide_motif	6	11	23.3	+	.	Name=PF3D7_0730300-DsL_PF3D7_0510100+;Alias=;ID=PF3D7_0730300-DsL-10-PF3D7_0510100;pvalue=0.00464;sequence=ATTTTC;
PF3D7_0510200	fimo	nucleotide_motif	254	259	38	-	.	Name=PF3D7_0730300-DsL_PF3D7_0510200-;Alias=;ID=PF3D7_0730300-DsL-1-PF3D7_0510200;pvalue=0.000157;sequence=ATTTCC;
PF3D7_0510200	fimo	nucleotide_motif	298	303	33.8	+	.	Name=PF3D7_0730300-DsL_PF3D7_0510200+;Alias=;ID=PF3D7_0730300-DsL-2-PF3D7_0510200;pvalue=0.000418;sequence=ATCTCC;
PF3D7_0510200	fimo	nucleotide_motif	955	960	33.5	+	.	Name=PF3D7_0730300-DsL_PF3D7_0510200+;Alias=;ID=PF3D7_0730300-DsL-3-PF3D7_0510200;pvalue=0.000445;sequence=ATGTCC;
PF3D7_0510200	fimo	nucleotide_motif	170	175	32.6	+	.	Name=PF3D7_0730300-DsL_PF3D7_0510200+;Alias=;ID=PF3D7_0730300-DsL-4-PF3D7_0510200;pvalue=0.000546;sequence=ATTGCC;
PF3D7_0510200	fimo	nucleotide_motif	453	458	31.2	+	.	Name=PF3D7_0730300-DsL_PF3D7_0510200+;Alias=;ID=PF3D7_0730300-DsL-5-PF3D7_0510200;pvalue=0.000754;sequence=ATTACC;
PF3D7_0510200	fimo	nucleotide_motif	68	73	30.9	+	.	Name=PF3D7_0730300-DsL_PF3D7_0510200+;Alias=;ID=PF3D7_0730300-DsL-6-PF3D7_0510200;pvalue=0.000806;sequence=GTTACC;
PF3D7_0510200	fimo	nucleotide_motif	281	286	30.9	+	.	Name=PF3D7_0730300-DsL_PF3D7_0510200+;Alias=;ID=PF3D7_0730300-DsL-7-PF3D7_0510200;pvalue=0.000806;sequence=GTTACC;
PF3D7_0510200	fimo	nucleotide_motif	26	31	30.8	+	.	Name=PF3D7_0730300-DsL_PF3D7_0510200+;Alias=;ID=PF3D7_0730300-DsL-8-PF3D7_0510200;pvalue=0.000839;sequence=TTTGCC;
PF3D7_0510200	fimo	nucleotide_motif	414	419	30	+	.	Name=PF3D7_0730300-DsL_PF3D7_0510200+;Alias=;ID=PF3D7_0730300-DsL-9-PF3D7_0510200;pvalue=0.001;sequence=AATTCC;
PF3D7_0510200	fimo	nucleotide_motif	338	343	29.3	-	.	Name=PF3D7_0730300-DsL_PF3D7_0510200-;Alias=;ID=PF3D7_0730300-DsL-10-PF3D7_0510200;pvalue=0.00118;sequence=ATTTCG;
PF3D7_0510200	fimo	nucleotide_motif	25	30	28.1	+	.	Name=PF3D7_0730300-DsL_PF3D7_0510200+;Alias=;ID=PF3D7_0730300-DsL-11-PF3D7_0510200;pvalue=0.00155;sequence=ATTTGC;
PF3D7_0510200	fimo	nucleotide_motif	333	338	28	-	.	Name=PF3D7_0730300-DsL_PF3D7_0510200-;Alias=;ID=PF3D7_0730300-DsL-12-PF3D7_0510200;pvalue=0.0016;sequence=GTTTGC;
PF3D7_0510200	fimo	nucleotide_motif	490	495	25.3	-	.	Name=PF3D7_0730300-DsL_PF3D7_0510200-;Alias=;ID=PF3D7_0730300-DsL-13-PF3D7_0510200;pvalue=0.00296;sequence=ATTTAC;
PF3D7_0510200	fimo	nucleotide_motif	807	812	25.3	-	.	Name=PF3D7_0730300-DsL_PF3D7_0510200-;Alias=;ID=PF3D7_0730300-DsL-14-PF3D7_0510200;pvalue=0.00296;sequence=ATTTAC;
PF3D7_0510200	fimo	nucleotide_motif	525	530	23.3	-	.	Name=PF3D7_0730300-DsL_PF3D7_0510200-;Alias=;ID=PF3D7_0730300-DsL-15-PF3D7_0510200;pvalue=0.00464;sequence=ATTTTC;
PF3D7_0510200	fimo	nucleotide_motif	121	126	23.3	+	.	Name=PF3D7_0730300-DsL_PF3D7_0510200+;Alias=;ID=PF3D7_0730300-DsL-16-PF3D7_0510200;pvalue=0.00464;sequence=ATTTTC;
PF3D7_0510300	fimo	nucleotide_motif	680	685	38	-	.	Name=PF3D7_0730300-DsL_PF3D7_0510300-;Alias=;ID=PF3D7_0730300-DsL-1-PF3D7_0510300;pvalue=0.000157;sequence=ATTTCC;
PF3D7_0510300	fimo	nucleotide_motif	186	191	34.7	-	.	Name=PF3D7_0730300-DsL_PF3D7_0510300-;Alias=;ID=PF3D7_0730300-DsL-2-PF3D7_0510300;pvalue=0.000338;sequence=TTTTCC;
PF3D7_0510300	fimo	nucleotide_motif	240	245	34.7	-	.	Name=PF3D7_0730300-DsL_PF3D7_0510300-;Alias=;ID=PF3D7_0730300-DsL-3-PF3D7_0510300;pvalue=0.000338;sequence=TTTTCC;
PF3D7_0510300	fimo	nucleotide_motif	988	993	34.4	-	.	Name=PF3D7_0730300-DsL_PF3D7_0510300-;Alias=;ID=PF3D7_0730300-DsL-4-PF3D7_0510300;pvalue=0.000362;sequence=AGTTCC;
PF3D7_0510300	fimo	nucleotide_motif	151	156	34.1	-	.	Name=PF3D7_0730300-DsL_PF3D7_0510300-;Alias=;ID=PF3D7_0730300-DsL-5-PF3D7_0510300;pvalue=0.00039;sequence=ATTCCC;
PF3D7_0510300	fimo	nucleotide_motif	239	244	32.8	-	.	Name=PF3D7_0730300-DsL_PF3D7_0510300-;Alias=;ID=PF3D7_0730300-DsL-6-PF3D7_0510300;pvalue=0.000522;sequence=TTTCCC;
PF3D7_0510300	fimo	nucleotide_motif	152	157	30	-	.	Name=PF3D7_0730300-DsL_PF3D7_0510300-;Alias=;ID=PF3D7_0730300-DsL-7-PF3D7_0510300;pvalue=0.001;sequence=AATTCC;
PF3D7_0510300	fimo	nucleotide_motif	120	125	28.7	+	.	Name=PF3D7_0730300-DsL_PF3D7_0510300+;Alias=;ID=PF3D7_0730300-DsL-8-PF3D7_0510300;pvalue=0.00134;sequence=ATATCC;
PF3D7_0510300	fimo	nucleotide_motif	514	519	28.1	-	.	Name=PF3D7_0730300-DsL_PF3D7_0510300-;Alias=;ID=PF3D7_0730300-DsL-9-PF3D7_0510300;pvalue=0.00155;sequence=ATTTGC;
PF3D7_0510300	fimo	nucleotide_motif	746	751	27.6	+	.	Name=PF3D7_0730300-DsL_PF3D7_0510300+;Alias=;ID=PF3D7_0730300-DsL-10-PF3D7_0510300;pvalue=0.00175;sequence=TTTACC;
PF3D7_0510300	fimo	nucleotide_motif	24	29	25.3	-	.	Name=PF3D7_0730300-DsL_PF3D7_0510300-;Alias=;ID=PF3D7_0730300-DsL-11-PF3D7_0510300;pvalue=0.00296;sequence=ATTTAC;
PF3D7_0510300	fimo	nucleotide_motif	559	564	25.3	-	.	Name=PF3D7_0730300-DsL_PF3D7_0510300-;Alias=;ID=PF3D7_0730300-DsL-12-PF3D7_0510300;pvalue=0.00296;sequence=ATTTAC;
PF3D7_0510300	fimo	nucleotide_motif	606	611	25.3	+	.	Name=PF3D7_0730300-DsL_PF3D7_0510300+;Alias=;ID=PF3D7_0730300-DsL-13-PF3D7_0510300;pvalue=0.00296;sequence=ATTTAC;
PF3D7_0510300	fimo	nucleotide_motif	212	217	23.3	+	.	Name=PF3D7_0730300-DsL_PF3D7_0510300+;Alias=;ID=PF3D7_0730300-DsL-14-PF3D7_0510300;pvalue=0.00464;sequence=ATTTTC;
PF3D7_0510300	fimo	nucleotide_motif	406	411	23.3	+	.	Name=PF3D7_0730300-DsL_PF3D7_0510300+;Alias=;ID=PF3D7_0730300-DsL-15-PF3D7_0510300;pvalue=0.00464;sequence=ATTTTC;
PF3D7_0510400	fimo	nucleotide_motif	472	477	34.7	-	.	Name=PF3D7_0730300-DsL_PF3D7_0510400-;Alias=;ID=PF3D7_0730300-DsL-1-PF3D7_0510400;pvalue=0.000338;sequence=TTTTCC;
PF3D7_0510400	fimo	nucleotide_motif	967	972	28.7	+	.	Name=PF3D7_0730300-DsL_PF3D7_0510400+;Alias=;ID=PF3D7_0730300-DsL-2-PF3D7_0510400;pvalue=0.00134;sequence=ATATCC;
PF3D7_0510400	fimo	nucleotide_motif	56	61	25.3	-	.	Name=PF3D7_0730300-DsL_PF3D7_0510400-;Alias=;ID=PF3D7_0730300-DsL-3-PF3D7_0510400;pvalue=0.00296;sequence=TATTCC;
PF3D7_0510400	fimo	nucleotide_motif	355	360	25.3	-	.	Name=PF3D7_0730300-DsL_PF3D7_0510400-;Alias=;ID=PF3D7_0730300-DsL-4-PF3D7_0510400;pvalue=0.00296;sequence=TATTCC;
PF3D7_0510400	fimo	nucleotide_motif	277	282	25.3	+	.	Name=PF3D7_0730300-DsL_PF3D7_0510400+;Alias=;ID=PF3D7_0730300-DsL-5-PF3D7_0510400;pvalue=0.00296;sequence=ATTTAC;
PF3D7_0510400	fimo	nucleotide_motif	324	329	25.3	+	.	Name=PF3D7_0730300-DsL_PF3D7_0510400+;Alias=;ID=PF3D7_0730300-DsL-6-PF3D7_0510400;pvalue=0.00296;sequence=ATTTAC;
PF3D7_0510400	fimo	nucleotide_motif	103	108	25.1	-	.	Name=PF3D7_0730300-DsL_PF3D7_0510400-;Alias=;ID=PF3D7_0730300-DsL-7-PF3D7_0510400;pvalue=0.00312;sequence=GTTTAC;
PF3D7_0510400	fimo	nucleotide_motif	690	695	24.8	-	.	Name=PF3D7_0730300-DsL_PF3D7_0510400-;Alias=;ID=PF3D7_0730300-DsL-8-PF3D7_0510400;pvalue=0.0033;sequence=TTTTCG;
PF3D7_0510400	fimo	nucleotide_motif	480	485	23.3	-	.	Name=PF3D7_0730300-DsL_PF3D7_0510400-;Alias=;ID=PF3D7_0730300-DsL-9-PF3D7_0510400;pvalue=0.00464;sequence=ATTTTC;
PF3D7_0510400	fimo	nucleotide_motif	721	726	23.3	-	.	Name=PF3D7_0730300-DsL_PF3D7_0510400-;Alias=;ID=PF3D7_0730300-DsL-10-PF3D7_0510400;pvalue=0.00464;sequence=TTTTGC;
PF3D7_0510400	fimo	nucleotide_motif	180	185	23.3	+	.	Name=PF3D7_0730300-DsL_PF3D7_0510400+;Alias=;ID=PF3D7_0730300-DsL-11-PF3D7_0510400;pvalue=0.00464;sequence=ATTTTC;
PF3D7_0510400	fimo	nucleotide_motif	677	682	23.3	+	.	Name=PF3D7_0730300-DsL_PF3D7_0510400+;Alias=;ID=PF3D7_0730300-DsL-12-PF3D7_0510400;pvalue=0.00464;sequence=ATTTTC;
PF3D7_0510400	fimo	nucleotide_motif	691	696	23.2	-	.	Name=PF3D7_0730300-DsL_PF3D7_0510400-;Alias=;ID=PF3D7_0730300-DsL-13-PF3D7_0510400;pvalue=0.00481;sequence=GTTTTC;
PF3D7_0510500	fimo	nucleotide_motif	906	911	34.7	+	.	Name=PF3D7_0730300-DsL_PF3D7_0510500+;Alias=;ID=PF3D7_0730300-DsL-1-PF3D7_0510500;pvalue=0.000338;sequence=TTTTCC;
PF3D7_0510500	fimo	nucleotide_motif	333	338	34.7	-	.	Name=PF3D7_0730300-DsL_PF3D7_0510500-;Alias=;ID=PF3D7_0730300-DsL-2-PF3D7_0510500;pvalue=0.000338;sequence=TTTTCC;
PF3D7_0510500	fimo	nucleotide_motif	523	528	34.7	-	.	Name=PF3D7_0730300-DsL_PF3D7_0510500-;Alias=;ID=PF3D7_0730300-DsL-3-PF3D7_0510500;pvalue=0.000338;sequence=TTTTCC;
PF3D7_0510500	fimo	nucleotide_motif	852	857	33.2	-	.	Name=PF3D7_0730300-DsL_PF3D7_0510500-;Alias=;ID=PF3D7_0730300-DsL-4-PF3D7_0510500;pvalue=0.000473;sequence=TGTTCC;
PF3D7_0510500	fimo	nucleotide_motif	332	337	32.8	-	.	Name=PF3D7_0730300-DsL_PF3D7_0510500-;Alias=;ID=PF3D7_0730300-DsL-5-PF3D7_0510500;pvalue=0.000522;sequence=TTTCCC;
PF3D7_0510500	fimo	nucleotide_motif	282	287	27.6	-	.	Name=PF3D7_0730300-DsL_PF3D7_0510500-;Alias=;ID=PF3D7_0730300-DsL-6-PF3D7_0510500;pvalue=0.00175;sequence=TTTACC;
PF3D7_0510500	fimo	nucleotide_motif	412	417	27.6	-	.	Name=PF3D7_0730300-DsL_PF3D7_0510500-;Alias=;ID=PF3D7_0730300-DsL-7-PF3D7_0510500;pvalue=0.00175;sequence=TTTACC;
PF3D7_0510500	fimo	nucleotide_motif	597	602	27.6	+	.	Name=PF3D7_0730300-DsL_PF3D7_0510500+;Alias=;ID=PF3D7_0730300-DsL-8-PF3D7_0510500;pvalue=0.00175;sequence=TTTACC;
PF3D7_0510500	fimo	nucleotide_motif	814	819	27.5	-	.	Name=PF3D7_0730300-DsL_PF3D7_0510500-;Alias=;ID=PF3D7_0730300-DsL-9-PF3D7_0510500;pvalue=0.00176;sequence=CGTTCC;
PF3D7_0510500	fimo	nucleotide_motif	58	63	27.5	-	.	Name=PF3D7_0730300-DsL_PF3D7_0510500-;Alias=;ID=PF3D7_0730300-DsL-10-PF3D7_0510500;pvalue=0.00177;sequence=CTTCCC;
PF3D7_0510500	fimo	nucleotide_motif	57	62	27.5	-	.	Name=PF3D7_0730300-DsL_PF3D7_0510500-;Alias=;ID=PF3D7_0730300-DsL-11-PF3D7_0510500;pvalue=0.00178;sequence=TTCCCC;
PF3D7_0510500	fimo	nucleotide_motif	596	601	25.3	+	.	Name=PF3D7_0730300-DsL_PF3D7_0510500+;Alias=;ID=PF3D7_0730300-DsL-12-PF3D7_0510500;pvalue=0.00296;sequence=ATTTAC;
PF3D7_0510500	fimo	nucleotide_motif	446	451	25	+	.	Name=PF3D7_0730300-DsL_PF3D7_0510500+;Alias=;ID=PF3D7_0730300-DsL-13-PF3D7_0510500;pvalue=0.00314;sequence=AGTACC;
PF3D7_0510500	fimo	nucleotide_motif	345	350	24.6	-	.	Name=PF3D7_0730300-DsL_PF3D7_0510500-;Alias=;ID=PF3D7_0730300-DsL-14-PF3D7_0510500;pvalue=0.00346;sequence=TTATCC;
PF3D7_0510500	fimo	nucleotide_motif	210	215	23.3	-	.	Name=PF3D7_0730300-DsL_PF3D7_0510500-;Alias=;ID=PF3D7_0730300-DsL-15-PF3D7_0510500;pvalue=0.00464;sequence=ATTTTC;
PF3D7_0510500	fimo	nucleotide_motif	334	339	23.2	-	.	Name=PF3D7_0730300-DsL_PF3D7_0510500-;Alias=;ID=PF3D7_0730300-DsL-16-PF3D7_0510500;pvalue=0.00481;sequence=GTTTTC;
PF3D7_0510700	fimo	nucleotide_motif	277	282	38	+	.	Name=PF3D7_0730300-DsL_PF3D7_0510700+;Alias=;ID=PF3D7_0730300-DsL-1-PF3D7_0510700;pvalue=0.000157;sequence=ATTTCC;
PF3D7_0510700	fimo	nucleotide_motif	349	354	38	-	.	Name=PF3D7_0730300-DsL_PF3D7_0510700-;Alias=;ID=PF3D7_0730300-DsL-2-PF3D7_0510700;pvalue=0.000157;sequence=ATTTCC;
PF3D7_0510700	fimo	nucleotide_motif	470	475	38	+	.	Name=PF3D7_0730300-DsL_PF3D7_0510700+;Alias=;ID=PF3D7_0730300-DsL-3-PF3D7_0510700;pvalue=0.000157;sequence=ATTTCC;
PF3D7_0510700	fimo	nucleotide_motif	554	559	38	+	.	Name=PF3D7_0730300-DsL_PF3D7_0510700+;Alias=;ID=PF3D7_0730300-DsL-4-PF3D7_0510700;pvalue=0.000157;sequence=ATTTCC;
PF3D7_0510700	fimo	nucleotide_motif	414	419	34.7	-	.	Name=PF3D7_0730300-DsL_PF3D7_0510700-;Alias=;ID=PF3D7_0730300-DsL-5-PF3D7_0510700;pvalue=0.000338;sequence=TTTTCC;
PF3D7_0510700	fimo	nucleotide_motif	348	353	32.8	-	.	Name=PF3D7_0730300-DsL_PF3D7_0510700-;Alias=;ID=PF3D7_0730300-DsL-6-PF3D7_0510700;pvalue=0.000522;sequence=TTTCCC;
PF3D7_0510700	fimo	nucleotide_motif	659	664	32.6	+	.	Name=PF3D7_0730300-DsL_PF3D7_0510700+;Alias=;ID=PF3D7_0730300-DsL-7-PF3D7_0510700;pvalue=0.000546;sequence=ATTGCC;
PF3D7_0510700	fimo	nucleotide_motif	13	18	31.1	+	.	Name=PF3D7_0730300-DsL_PF3D7_0510700+;Alias=;ID=PF3D7_0730300-DsL-8-PF3D7_0510700;pvalue=0.000782;sequence=TTGTCC;
PF3D7_0510700	fimo	nucleotide_motif	131	136	28.6	+	.	Name=PF3D7_0730300-DsL_PF3D7_0510700+;Alias=;ID=PF3D7_0730300-DsL-9-PF3D7_0510700;pvalue=0.00139;sequence=GTATCC;
PF3D7_0510700	fimo	nucleotide_motif	614	619	28.1	-	.	Name=PF3D7_0730300-DsL_PF3D7_0510700-;Alias=;ID=PF3D7_0730300-DsL-10-PF3D7_0510700;pvalue=0.00155;sequence=ATTTGC;
PF3D7_0510700	fimo	nucleotide_motif	874	879	27.6	+	.	Name=PF3D7_0730300-DsL_PF3D7_0510700+;Alias=;ID=PF3D7_0730300-DsL-11-PF3D7_0510700;pvalue=0.00175;sequence=TTTACC;
PF3D7_0510700	fimo	nucleotide_motif	347	352	27.5	-	.	Name=PF3D7_0730300-DsL_PF3D7_0510700-;Alias=;ID=PF3D7_0730300-DsL-12-PF3D7_0510700;pvalue=0.00178;sequence=TTCCCC;
PF3D7_0510700	fimo	nucleotide_motif	210	215	25.3	-	.	Name=PF3D7_0730300-DsL_PF3D7_0510700-;Alias=;ID=PF3D7_0730300-DsL-13-PF3D7_0510700;pvalue=0.00296;sequence=TATTCC;
PF3D7_0510700	fimo	nucleotide_motif	259	264	25.3	-	.	Name=PF3D7_0730300-DsL_PF3D7_0510700-;Alias=;ID=PF3D7_0730300-DsL-14-PF3D7_0510700;pvalue=0.00296;sequence=TATTCC;
PF3D7_0510700	fimo	nucleotide_motif	240	245	25.3	+	.	Name=PF3D7_0730300-DsL_PF3D7_0510700+;Alias=;ID=PF3D7_0730300-DsL-15-PF3D7_0510700;pvalue=0.00296;sequence=ATTTAC;
PF3D7_0510700	fimo	nucleotide_motif	284	289	25.3	+	.	Name=PF3D7_0730300-DsL_PF3D7_0510700+;Alias=;ID=PF3D7_0730300-DsL-16-PF3D7_0510700;pvalue=0.00296;sequence=TATTCC;
PF3D7_0510700	fimo	nucleotide_motif	873	878	25.3	+	.	Name=PF3D7_0730300-DsL_PF3D7_0510700+;Alias=;ID=PF3D7_0730300-DsL-17-PF3D7_0510700;pvalue=0.00296;sequence=ATTTAC;
PF3D7_0510700	fimo	nucleotide_motif	415	420	23.3	-	.	Name=PF3D7_0730300-DsL_PF3D7_0510700-;Alias=;ID=PF3D7_0730300-DsL-18-PF3D7_0510700;pvalue=0.00464;sequence=ATTTTC;
PF3D7_0510700	fimo	nucleotide_motif	519	524	23.3	-	.	Name=PF3D7_0730300-DsL_PF3D7_0510700-;Alias=;ID=PF3D7_0730300-DsL-19-PF3D7_0510700;pvalue=0.00464;sequence=TTTTGC;
PF3D7_0510700	fimo	nucleotide_motif	841	846	23.3	-	.	Name=PF3D7_0730300-DsL_PF3D7_0510700-;Alias=;ID=PF3D7_0730300-DsL-20-PF3D7_0510700;pvalue=0.00464;sequence=ATTTTC;
PF3D7_0510700	fimo	nucleotide_motif	910	915	23.3	+	.	Name=PF3D7_0730300-DsL_PF3D7_0510700+;Alias=;ID=PF3D7_0730300-DsL-21-PF3D7_0510700;pvalue=0.00464;sequence=ATTTTC;
PF3D7_0510800	fimo	nucleotide_motif	352	357	34.7	+	.	Name=PF3D7_0730300-DsL_PF3D7_0510800+;Alias=;ID=PF3D7_0730300-DsL-1-PF3D7_0510800;pvalue=0.000338;sequence=TTTTCC;
PF3D7_0510800	fimo	nucleotide_motif	854	859	34.7	-	.	Name=PF3D7_0730300-DsL_PF3D7_0510800-;Alias=;ID=PF3D7_0730300-DsL-2-PF3D7_0510800;pvalue=0.000338;sequence=TTTTCC;
PF3D7_0510800	fimo	nucleotide_motif	853	858	32.8	-	.	Name=PF3D7_0730300-DsL_PF3D7_0510800-;Alias=;ID=PF3D7_0730300-DsL-3-PF3D7_0510800;pvalue=0.000522;sequence=TTTCCC;
PF3D7_0510800	fimo	nucleotide_motif	417	422	31.1	+	.	Name=PF3D7_0730300-DsL_PF3D7_0510800+;Alias=;ID=PF3D7_0730300-DsL-4-PF3D7_0510800;pvalue=0.000782;sequence=TTGTCC;
PF3D7_0510800	fimo	nucleotide_motif	31	36	29.3	-	.	Name=PF3D7_0730300-DsL_PF3D7_0510800-;Alias=;ID=PF3D7_0730300-DsL-5-PF3D7_0510800;pvalue=0.00118;sequence=ATTTCG;
PF3D7_0510800	fimo	nucleotide_motif	485	490	29.3	+	.	Name=PF3D7_0730300-DsL_PF3D7_0510800+;Alias=;ID=PF3D7_0730300-DsL-6-PF3D7_0510800;pvalue=0.00118;sequence=ATTTCG;
PF3D7_0510800	fimo	nucleotide_motif	976	981	28.1	+	.	Name=PF3D7_0730300-DsL_PF3D7_0510800+;Alias=;ID=PF3D7_0730300-DsL-7-PF3D7_0510800;pvalue=0.00155;sequence=ATTTGC;
PF3D7_0510800	fimo	nucleotide_motif	5	10	28	-	.	Name=PF3D7_0730300-DsL_PF3D7_0510800-;Alias=;ID=PF3D7_0730300-DsL-8-PF3D7_0510800;pvalue=0.0016;sequence=GTTTGC;
PF3D7_0510800	fimo	nucleotide_motif	612	617	27.6	+	.	Name=PF3D7_0730300-DsL_PF3D7_0510800+;Alias=;ID=PF3D7_0730300-DsL-9-PF3D7_0510800;pvalue=0.00175;sequence=TTTACC;
PF3D7_0510800	fimo	nucleotide_motif	695	700	27.5	+	.	Name=PF3D7_0730300-DsL_PF3D7_0510800+;Alias=;ID=PF3D7_0730300-DsL-10-PF3D7_0510800;pvalue=0.00176;sequence=ATGCCC;
PF3D7_0510800	fimo	nucleotide_motif	204	209	24.8	+	.	Name=PF3D7_0730300-DsL_PF3D7_0510800+;Alias=;ID=PF3D7_0730300-DsL-11-PF3D7_0510800;pvalue=0.0033;sequence=TTTTCG;
PF3D7_0510800	fimo	nucleotide_motif	83	88	23.3	-	.	Name=PF3D7_0730300-DsL_PF3D7_0510800-;Alias=;ID=PF3D7_0730300-DsL-12-PF3D7_0510800;pvalue=0.00464;sequence=ATTTTC;
PF3D7_0510800	fimo	nucleotide_motif	622	627	23.3	-	.	Name=PF3D7_0730300-DsL_PF3D7_0510800-;Alias=;ID=PF3D7_0730300-DsL-13-PF3D7_0510800;pvalue=0.00464;sequence=ATTTTC;
PF3D7_0510800	fimo	nucleotide_motif	873	878	23.3	-	.	Name=PF3D7_0730300-DsL_PF3D7_0510800-;Alias=;ID=PF3D7_0730300-DsL-14-PF3D7_0510800;pvalue=0.00464;sequence=ATTTTC;
PF3D7_0510800	fimo	nucleotide_motif	203	208	23.3	+	.	Name=PF3D7_0730300-DsL_PF3D7_0510800+;Alias=;ID=PF3D7_0730300-DsL-15-PF3D7_0510800;pvalue=0.00464;sequence=ATTTTC;
PF3D7_0510800	fimo	nucleotide_motif	344	349	23.3	+	.	Name=PF3D7_0730300-DsL_PF3D7_0510800+;Alias=;ID=PF3D7_0730300-DsL-16-PF3D7_0510800;pvalue=0.00464;sequence=TTTTGC;
PF3D7_0510800	fimo	nucleotide_motif	351	356	23.3	+	.	Name=PF3D7_0730300-DsL_PF3D7_0510800+;Alias=;ID=PF3D7_0730300-DsL-17-PF3D7_0510800;pvalue=0.00464;sequence=ATTTTC;
PF3D7_0510800	fimo	nucleotide_motif	499	504	23.3	+	.	Name=PF3D7_0730300-DsL_PF3D7_0510800+;Alias=;ID=PF3D7_0730300-DsL-18-PF3D7_0510800;pvalue=0.00464;sequence=TTTTGC;
PF3D7_0510800	fimo	nucleotide_motif	475	480	23.2	+	.	Name=PF3D7_0730300-DsL_PF3D7_0510800+;Alias=;ID=PF3D7_0730300-DsL-19-PF3D7_0510800;pvalue=0.00481;sequence=GTTTTC;
PF3D7_0510800	fimo	nucleotide_motif	219	224	23.2	-	.	Name=PF3D7_0730300-DsL_PF3D7_0510800-;Alias=;ID=PF3D7_0730300-DsL-20-PF3D7_0510800;pvalue=0.00481;sequence=ATGGCC;
PF3D7_0511000	fimo	nucleotide_motif	397	402	38	-	.	Name=PF3D7_0730300-DsL_PF3D7_0511000-;Alias=;ID=PF3D7_0730300-DsL-1-PF3D7_0511000;pvalue=0.000157;sequence=ATTTCC;
PF3D7_0511000	fimo	nucleotide_motif	682	687	38	+	.	Name=PF3D7_0730300-DsL_PF3D7_0511000+;Alias=;ID=PF3D7_0730300-DsL-2-PF3D7_0511000;pvalue=0.000157;sequence=ATTTCC;
PF3D7_0511000	fimo	nucleotide_motif	220	225	34.7	-	.	Name=PF3D7_0730300-DsL_PF3D7_0511000-;Alias=;ID=PF3D7_0730300-DsL-3-PF3D7_0511000;pvalue=0.000338;sequence=TTTTCC;
PF3D7_0511000	fimo	nucleotide_motif	237	242	34.7	-	.	Name=PF3D7_0730300-DsL_PF3D7_0511000-;Alias=;ID=PF3D7_0730300-DsL-4-PF3D7_0511000;pvalue=0.000338;sequence=TTTTCC;
PF3D7_0511000	fimo	nucleotide_motif	219	224	32.8	-	.	Name=PF3D7_0730300-DsL_PF3D7_0511000-;Alias=;ID=PF3D7_0730300-DsL-5-PF3D7_0511000;pvalue=0.000522;sequence=TTTCCC;
PF3D7_0511000	fimo	nucleotide_motif	769	774	32.6	+	.	Name=PF3D7_0730300-DsL_PF3D7_0511000+;Alias=;ID=PF3D7_0730300-DsL-6-PF3D7_0511000;pvalue=0.000546;sequence=ATTGCC;
PF3D7_0511000	fimo	nucleotide_motif	980	985	32.4	+	.	Name=PF3D7_0730300-DsL_PF3D7_0511000+;Alias=;ID=PF3D7_0730300-DsL-7-PF3D7_0511000;pvalue=0.000573;sequence=TTCTCC;
PF3D7_0511000	fimo	nucleotide_motif	353	358	28.7	+	.	Name=PF3D7_0730300-DsL_PF3D7_0511000+;Alias=;ID=PF3D7_0730300-DsL-8-PF3D7_0511000;pvalue=0.00134;sequence=ATATCC;
PF3D7_0511000	fimo	nucleotide_motif	218	223	27.5	-	.	Name=PF3D7_0730300-DsL_PF3D7_0511000-;Alias=;ID=PF3D7_0730300-DsL-9-PF3D7_0511000;pvalue=0.00178;sequence=TTCCCC;
PF3D7_0511000	fimo	nucleotide_motif	149	154	25.3	+	.	Name=PF3D7_0730300-DsL_PF3D7_0511000+;Alias=;ID=PF3D7_0730300-DsL-10-PF3D7_0511000;pvalue=0.00296;sequence=ATTTAC;
PF3D7_0511000	fimo	nucleotide_motif	314	319	25.1	-	.	Name=PF3D7_0730300-DsL_PF3D7_0511000-;Alias=;ID=PF3D7_0730300-DsL-11-PF3D7_0511000;pvalue=0.00312;sequence=GTTTAC;
PF3D7_0511000	fimo	nucleotide_motif	835	840	24.6	+	.	Name=PF3D7_0730300-DsL_PF3D7_0511000+;Alias=;ID=PF3D7_0730300-DsL-12-PF3D7_0511000;pvalue=0.00346;sequence=TTATCC;
PF3D7_0511000	fimo	nucleotide_motif	297	302	23.3	-	.	Name=PF3D7_0730300-DsL_PF3D7_0511000-;Alias=;ID=PF3D7_0730300-DsL-13-PF3D7_0511000;pvalue=0.00464;sequence=ATTTTC;
PF3D7_0511000	fimo	nucleotide_motif	662	667	23.3	+	.	Name=PF3D7_0730300-DsL_PF3D7_0511000+;Alias=;ID=PF3D7_0730300-DsL-14-PF3D7_0511000;pvalue=0.00464;sequence=ATTTTC;
PF3D7_0511000	fimo	nucleotide_motif	581	586	23.1	-	.	Name=PF3D7_0730300-DsL_PF3D7_0511000-;Alias=;ID=PF3D7_0730300-DsL-15-PF3D7_0511000;pvalue=0.00484;sequence=ATCACC;
PF3D7_0511100	fimo	nucleotide_motif	139	144	38	-	.	Name=PF3D7_0730300-DsL_PF3D7_0511100-;Alias=;ID=PF3D7_0730300-DsL-1-PF3D7_0511100;pvalue=0.000157;sequence=ATTTCC;
PF3D7_0511100	fimo	nucleotide_motif	424	429	38	+	.	Name=PF3D7_0730300-DsL_PF3D7_0511100+;Alias=;ID=PF3D7_0730300-DsL-2-PF3D7_0511100;pvalue=0.000157;sequence=ATTTCC;
PF3D7_0511100	fimo	nucleotide_motif	584	589	34.7	+	.	Name=PF3D7_0730300-DsL_PF3D7_0511100+;Alias=;ID=PF3D7_0730300-DsL-3-PF3D7_0511100;pvalue=0.000338;sequence=TTTTCC;
PF3D7_0511100	fimo	nucleotide_motif	601	606	34.7	+	.	Name=PF3D7_0730300-DsL_PF3D7_0511100+;Alias=;ID=PF3D7_0730300-DsL-4-PF3D7_0511100;pvalue=0.000338;sequence=TTTTCC;
PF3D7_0511100	fimo	nucleotide_motif	829	834	34.7	-	.	Name=PF3D7_0730300-DsL_PF3D7_0511100-;Alias=;ID=PF3D7_0730300-DsL-5-PF3D7_0511100;pvalue=0.000338;sequence=TTTTCC;
PF3D7_0511100	fimo	nucleotide_motif	602	607	32.8	+	.	Name=PF3D7_0730300-DsL_PF3D7_0511100+;Alias=;ID=PF3D7_0730300-DsL-6-PF3D7_0511100;pvalue=0.000522;sequence=TTTCCC;
PF3D7_0511100	fimo	nucleotide_motif	828	833	32.8	-	.	Name=PF3D7_0730300-DsL_PF3D7_0511100-;Alias=;ID=PF3D7_0730300-DsL-7-PF3D7_0511100;pvalue=0.000522;sequence=TTTCCC;
PF3D7_0511100	fimo	nucleotide_motif	52	57	32.6	-	.	Name=PF3D7_0730300-DsL_PF3D7_0511100-;Alias=;ID=PF3D7_0730300-DsL-8-PF3D7_0511100;pvalue=0.000546;sequence=ATTGCC;
PF3D7_0511100	fimo	nucleotide_motif	468	473	28.7	-	.	Name=PF3D7_0730300-DsL_PF3D7_0511100-;Alias=;ID=PF3D7_0730300-DsL-9-PF3D7_0511100;pvalue=0.00134;sequence=ATATCC;
PF3D7_0511100	fimo	nucleotide_motif	992	997	27.6	+	.	Name=PF3D7_0730300-DsL_PF3D7_0511100+;Alias=;ID=PF3D7_0730300-DsL-10-PF3D7_0511100;pvalue=0.00175;sequence=TTTACC;
PF3D7_0511100	fimo	nucleotide_motif	603	608	27.5	+	.	Name=PF3D7_0730300-DsL_PF3D7_0511100+;Alias=;ID=PF3D7_0730300-DsL-11-PF3D7_0511100;pvalue=0.00178;sequence=TTCCCC;
PF3D7_0511100	fimo	nucleotide_motif	672	677	25.3	-	.	Name=PF3D7_0730300-DsL_PF3D7_0511100-;Alias=;ID=PF3D7_0730300-DsL-12-PF3D7_0511100;pvalue=0.00296;sequence=ATTTAC;
PF3D7_0511100	fimo	nucleotide_motif	991	996	25.3	+	.	Name=PF3D7_0730300-DsL_PF3D7_0511100+;Alias=;ID=PF3D7_0730300-DsL-13-PF3D7_0511100;pvalue=0.00296;sequence=ATTTAC;
PF3D7_0511100	fimo	nucleotide_motif	507	512	25.1	+	.	Name=PF3D7_0730300-DsL_PF3D7_0511100+;Alias=;ID=PF3D7_0730300-DsL-14-PF3D7_0511100;pvalue=0.00312;sequence=GTTTAC;
PF3D7_0511100	fimo	nucleotide_motif	159	164	23.3	-	.	Name=PF3D7_0730300-DsL_PF3D7_0511100-;Alias=;ID=PF3D7_0730300-DsL-15-PF3D7_0511100;pvalue=0.00464;sequence=ATTTTC;
PF3D7_0511100	fimo	nucleotide_motif	524	529	23.3	+	.	Name=PF3D7_0730300-DsL_PF3D7_0511100+;Alias=;ID=PF3D7_0730300-DsL-16-PF3D7_0511100;pvalue=0.00464;sequence=ATTTTC;
PF3D7_0511100	fimo	nucleotide_motif	240	245	23.1	+	.	Name=PF3D7_0730300-DsL_PF3D7_0511100+;Alias=;ID=PF3D7_0730300-DsL-17-PF3D7_0511100;pvalue=0.00484;sequence=ATCACC;
PF3D7_0511200	fimo	nucleotide_motif	346	351	34.7	+	.	Name=PF3D7_0730300-DsL_PF3D7_0511200+;Alias=;ID=PF3D7_0730300-DsL-1-PF3D7_0511200;pvalue=0.000338;sequence=TTTTCC;
PF3D7_0511200	fimo	nucleotide_motif	794	799	34.7	-	.	Name=PF3D7_0730300-DsL_PF3D7_0511200-;Alias=;ID=PF3D7_0730300-DsL-2-PF3D7_0511200;pvalue=0.000338;sequence=TTTTCC;
PF3D7_0511200	fimo	nucleotide_motif	939	944	34.4	-	.	Name=PF3D7_0730300-DsL_PF3D7_0511200-;Alias=;ID=PF3D7_0730300-DsL-3-PF3D7_0511200;pvalue=0.000362;sequence=AGTTCC;
PF3D7_0511200	fimo	nucleotide_motif	416	421	33	+	.	Name=PF3D7_0730300-DsL_PF3D7_0511200+;Alias=;ID=PF3D7_0730300-DsL-4-PF3D7_0511200;pvalue=0.000497;sequence=CTTTCC;
PF3D7_0511200	fimo	nucleotide_motif	456	461	30.8	-	.	Name=PF3D7_0730300-DsL_PF3D7_0511200-;Alias=;ID=PF3D7_0730300-DsL-5-PF3D7_0511200;pvalue=0.000839;sequence=TTTGCC;
PF3D7_0511200	fimo	nucleotide_motif	118	123	28.7	+	.	Name=PF3D7_0730300-DsL_PF3D7_0511200+;Alias=;ID=PF3D7_0730300-DsL-6-PF3D7_0511200;pvalue=0.00134;sequence=ATATCC;
PF3D7_0511200	fimo	nucleotide_motif	43	48	25.3	+	.	Name=PF3D7_0730300-DsL_PF3D7_0511200+;Alias=;ID=PF3D7_0730300-DsL-7-PF3D7_0511200;pvalue=0.00296;sequence=TATTCC;
PF3D7_0511200	fimo	nucleotide_motif	397	402	25.3	+	.	Name=PF3D7_0730300-DsL_PF3D7_0511200+;Alias=;ID=PF3D7_0730300-DsL-8-PF3D7_0511200;pvalue=0.00296;sequence=ATTTAC;
PF3D7_0511200	fimo	nucleotide_motif	593	598	23.3	-	.	Name=PF3D7_0730300-DsL_PF3D7_0511200-;Alias=;ID=PF3D7_0730300-DsL-9-PF3D7_0511200;pvalue=0.00464;sequence=ATTTTC;
PF3D7_0511200	fimo	nucleotide_motif	345	350	23.3	+	.	Name=PF3D7_0730300-DsL_PF3D7_0511200+;Alias=;ID=PF3D7_0730300-DsL-10-PF3D7_0511200;pvalue=0.00464;sequence=ATTTTC;
PF3D7_0511200	fimo	nucleotide_motif	795	800	23.2	-	.	Name=PF3D7_0730300-DsL_PF3D7_0511200-;Alias=;ID=PF3D7_0730300-DsL-11-PF3D7_0511200;pvalue=0.00481;sequence=GTTTTC;
PF3D7_0511300	fimo	nucleotide_motif	681	686	38	+	.	Name=PF3D7_0730300-DsL_PF3D7_0511300+;Alias=;ID=PF3D7_0730300-DsL-1-PF3D7_0511300;pvalue=0.000157;sequence=ATTTCC;
PF3D7_0511300	fimo	nucleotide_motif	241	246	37.4	+	.	Name=PF3D7_0730300-DsL_PF3D7_0511300+;Alias=;ID=PF3D7_0730300-DsL-2-PF3D7_0511300;pvalue=0.000181;sequence=GTTTCC;
PF3D7_0511300	fimo	nucleotide_motif	185	190	34.7	+	.	Name=PF3D7_0730300-DsL_PF3D7_0511300+;Alias=;ID=PF3D7_0730300-DsL-3-PF3D7_0511300;pvalue=0.000338;sequence=TTTTCC;
PF3D7_0511300	fimo	nucleotide_motif	832	837	34.7	+	.	Name=PF3D7_0730300-DsL_PF3D7_0511300+;Alias=;ID=PF3D7_0730300-DsL-4-PF3D7_0511300;pvalue=0.000338;sequence=TTTTCC;
PF3D7_0511300	fimo	nucleotide_motif	603	608	34.7	-	.	Name=PF3D7_0730300-DsL_PF3D7_0511300-;Alias=;ID=PF3D7_0730300-DsL-5-PF3D7_0511300;pvalue=0.000338;sequence=TTTTCC;
PF3D7_0511300	fimo	nucleotide_motif	833	838	32.8	+	.	Name=PF3D7_0730300-DsL_PF3D7_0511300+;Alias=;ID=PF3D7_0730300-DsL-6-PF3D7_0511300;pvalue=0.000522;sequence=TTTCCC;
PF3D7_0511300	fimo	nucleotide_motif	609	614	31.2	-	.	Name=PF3D7_0730300-DsL_PF3D7_0511300-;Alias=;ID=PF3D7_0730300-DsL-7-PF3D7_0511300;pvalue=0.000754;sequence=ATTACC;
PF3D7_0511300	fimo	nucleotide_motif	314	319	30	+	.	Name=PF3D7_0730300-DsL_PF3D7_0511300+;Alias=;ID=PF3D7_0730300-DsL-8-PF3D7_0511300;pvalue=0.001;sequence=AATTCC;
PF3D7_0511300	fimo	nucleotide_motif	79	84	29.9	+	.	Name=PF3D7_0730300-DsL_PF3D7_0511300+;Alias=;ID=PF3D7_0730300-DsL-9-PF3D7_0511300;pvalue=0.00102;sequence=GATTCC;
PF3D7_0511300	fimo	nucleotide_motif	321	326	29.3	-	.	Name=PF3D7_0730300-DsL_PF3D7_0511300-;Alias=;ID=PF3D7_0730300-DsL-10-PF3D7_0511300;pvalue=0.00118;sequence=ATTTCG;
PF3D7_0511300	fimo	nucleotide_motif	667	672	29.3	+	.	Name=PF3D7_0730300-DsL_PF3D7_0511300+;Alias=;ID=PF3D7_0730300-DsL-11-PF3D7_0511300;pvalue=0.00118;sequence=ATTTCG;
PF3D7_0511300	fimo	nucleotide_motif	701	706	28	-	.	Name=PF3D7_0730300-DsL_PF3D7_0511300-;Alias=;ID=PF3D7_0730300-DsL-12-PF3D7_0511300;pvalue=0.0016;sequence=GTTTGC;
PF3D7_0511300	fimo	nucleotide_motif	834	839	27.5	+	.	Name=PF3D7_0730300-DsL_PF3D7_0511300+;Alias=;ID=PF3D7_0730300-DsL-13-PF3D7_0511300;pvalue=0.00178;sequence=TTCCCC;
PF3D7_0511300	fimo	nucleotide_motif	129	134	25.3	+	.	Name=PF3D7_0730300-DsL_PF3D7_0511300+;Alias=;ID=PF3D7_0730300-DsL-14-PF3D7_0511300;pvalue=0.00296;sequence=TATTCC;
PF3D7_0511300	fimo	nucleotide_motif	274	279	25	+	.	Name=PF3D7_0730300-DsL_PF3D7_0511300+;Alias=;ID=PF3D7_0730300-DsL-15-PF3D7_0511300;pvalue=0.00314;sequence=AGTACC;
PF3D7_0511300	fimo	nucleotide_motif	184	189	23.3	+	.	Name=PF3D7_0730300-DsL_PF3D7_0511300+;Alias=;ID=PF3D7_0730300-DsL-16-PF3D7_0511300;pvalue=0.00464;sequence=ATTTTC;
PF3D7_0511300	fimo	nucleotide_motif	200	205	23.3	+	.	Name=PF3D7_0730300-DsL_PF3D7_0511300+;Alias=;ID=PF3D7_0730300-DsL-17-PF3D7_0511300;pvalue=0.00464;sequence=ATTTTC;
PF3D7_0511300	fimo	nucleotide_motif	510	515	23.3	+	.	Name=PF3D7_0730300-DsL_PF3D7_0511300+;Alias=;ID=PF3D7_0730300-DsL-18-PF3D7_0511300;pvalue=0.00464;sequence=ATTTTC;
PF3D7_0511300	fimo	nucleotide_motif	912	917	23.3	+	.	Name=PF3D7_0730300-DsL_PF3D7_0511300+;Alias=;ID=PF3D7_0730300-DsL-19-PF3D7_0511300;pvalue=0.00464;sequence=ATTTTC;
PF3D7_0511400	fimo	nucleotide_motif	919	924	38	+	.	Name=PF3D7_0730300-DsL_PF3D7_0511400+;Alias=;ID=PF3D7_0730300-DsL-1-PF3D7_0511400;pvalue=0.000157;sequence=ATTTCC;
PF3D7_0511400	fimo	nucleotide_motif	535	540	34.7	+	.	Name=PF3D7_0730300-DsL_PF3D7_0511400+;Alias=;ID=PF3D7_0730300-DsL-2-PF3D7_0511400;pvalue=0.000338;sequence=TTTTCC;
PF3D7_0511400	fimo	nucleotide_motif	920	925	32.8	+	.	Name=PF3D7_0730300-DsL_PF3D7_0511400+;Alias=;ID=PF3D7_0730300-DsL-3-PF3D7_0511400;pvalue=0.000522;sequence=TTTCCC;
PF3D7_0511400	fimo	nucleotide_motif	403	408	32.4	+	.	Name=PF3D7_0730300-DsL_PF3D7_0511400+;Alias=;ID=PF3D7_0730300-DsL-4-PF3D7_0511400;pvalue=0.000573;sequence=TTCTCC;
PF3D7_0511400	fimo	nucleotide_motif	732	737	30	+	.	Name=PF3D7_0730300-DsL_PF3D7_0511400+;Alias=;ID=PF3D7_0730300-DsL-5-PF3D7_0511400;pvalue=0.001;sequence=AATTCC;
PF3D7_0511400	fimo	nucleotide_motif	743	748	27.6	+	.	Name=PF3D7_0730300-DsL_PF3D7_0511400+;Alias=;ID=PF3D7_0730300-DsL-6-PF3D7_0511400;pvalue=0.00175;sequence=TTTACC;
PF3D7_0511400	fimo	nucleotide_motif	41	46	27.5	-	.	Name=PF3D7_0730300-DsL_PF3D7_0511400-;Alias=;ID=PF3D7_0730300-DsL-7-PF3D7_0511400;pvalue=0.00176;sequence=CGTTCC;
PF3D7_0511400	fimo	nucleotide_motif	534	539	23.3	+	.	Name=PF3D7_0730300-DsL_PF3D7_0511400+;Alias=;ID=PF3D7_0730300-DsL-8-PF3D7_0511400;pvalue=0.00464;sequence=ATTTTC;
PF3D7_0511400	fimo	nucleotide_motif	801	806	23.3	+	.	Name=PF3D7_0730300-DsL_PF3D7_0511400+;Alias=;ID=PF3D7_0730300-DsL-9-PF3D7_0511400;pvalue=0.00464;sequence=ATTTTC;
PF3D7_0511400	fimo	nucleotide_motif	143	148	23.2	-	.	Name=PF3D7_0730300-DsL_PF3D7_0511400-;Alias=;ID=PF3D7_0730300-DsL-10-PF3D7_0511400;pvalue=0.00481;sequence=GTTTTC;
PF3D7_0511400	fimo	nucleotide_motif	614	619	23.1	-	.	Name=PF3D7_0730300-DsL_PF3D7_0511400-;Alias=;ID=PF3D7_0730300-DsL-11-PF3D7_0511400;pvalue=0.00484;sequence=ATCACC;
PF3D7_0511500	fimo	nucleotide_motif	354	359	34.7	+	.	Name=PF3D7_0730300-DsL_PF3D7_0511500+;Alias=;ID=PF3D7_0730300-DsL-1-PF3D7_0511500;pvalue=0.000338;sequence=TTTTCC;
PF3D7_0511500	fimo	nucleotide_motif	780	785	34.7	-	.	Name=PF3D7_0730300-DsL_PF3D7_0511500-;Alias=;ID=PF3D7_0730300-DsL-2-PF3D7_0511500;pvalue=0.000338;sequence=TTTTCC;
PF3D7_0511500	fimo	nucleotide_motif	184	189	32.6	-	.	Name=PF3D7_0730300-DsL_PF3D7_0511500-;Alias=;ID=PF3D7_0730300-DsL-3-PF3D7_0511500;pvalue=0.000546;sequence=ATTGCC;
PF3D7_0511500	fimo	nucleotide_motif	561	566	28.7	+	.	Name=PF3D7_0730300-DsL_PF3D7_0511500+;Alias=;ID=PF3D7_0730300-DsL-4-PF3D7_0511500;pvalue=0.00134;sequence=ATATCC;
PF3D7_0511500	fimo	nucleotide_motif	987	992	28	-	.	Name=PF3D7_0730300-DsL_PF3D7_0511500-;Alias=;ID=PF3D7_0730300-DsL-5-PF3D7_0511500;pvalue=0.00157;sequence=TCTTCC;
PF3D7_0511500	fimo	nucleotide_motif	367	372	25.3	-	.	Name=PF3D7_0730300-DsL_PF3D7_0511500-;Alias=;ID=PF3D7_0730300-DsL-6-PF3D7_0511500;pvalue=0.00296;sequence=ATTTAC;
PF3D7_0511500	fimo	nucleotide_motif	99	104	25.3	+	.	Name=PF3D7_0730300-DsL_PF3D7_0511500+;Alias=;ID=PF3D7_0730300-DsL-7-PF3D7_0511500;pvalue=0.00296;sequence=ATTTAC;
PF3D7_0511500	fimo	nucleotide_motif	472	477	25.3	+	.	Name=PF3D7_0730300-DsL_PF3D7_0511500+;Alias=;ID=PF3D7_0730300-DsL-8-PF3D7_0511500;pvalue=0.00296;sequence=ATTTAC;
PF3D7_0511500	fimo	nucleotide_motif	918	923	25.3	+	.	Name=PF3D7_0730300-DsL_PF3D7_0511500+;Alias=;ID=PF3D7_0730300-DsL-9-PF3D7_0511500;pvalue=0.00296;sequence=ATTTAC;
PF3D7_0511500	fimo	nucleotide_motif	377	382	25.1	-	.	Name=PF3D7_0730300-DsL_PF3D7_0511500-;Alias=;ID=PF3D7_0730300-DsL-10-PF3D7_0511500;pvalue=0.00312;sequence=GTTTAC;
PF3D7_0511500	fimo	nucleotide_motif	223	228	24.8	-	.	Name=PF3D7_0730300-DsL_PF3D7_0511500-;Alias=;ID=PF3D7_0730300-DsL-11-PF3D7_0511500;pvalue=0.0033;sequence=TTTTCG;
PF3D7_0511500	fimo	nucleotide_motif	224	229	23.3	-	.	Name=PF3D7_0730300-DsL_PF3D7_0511500-;Alias=;ID=PF3D7_0730300-DsL-12-PF3D7_0511500;pvalue=0.00464;sequence=ATTTTC;
PF3D7_0511600	fimo	nucleotide_motif	261	266	34.7	+	.	Name=PF3D7_0730300-DsL_PF3D7_0511600+;Alias=;ID=PF3D7_0730300-DsL-1-PF3D7_0511600;pvalue=0.000338;sequence=TTTTCC;
PF3D7_0511600	fimo	nucleotide_motif	262	267	32.8	+	.	Name=PF3D7_0730300-DsL_PF3D7_0511600+;Alias=;ID=PF3D7_0730300-DsL-2-PF3D7_0511600;pvalue=0.000522;sequence=TTTCCC;
PF3D7_0511600	fimo	nucleotide_motif	950	955	29.3	+	.	Name=PF3D7_0730300-DsL_PF3D7_0511600+;Alias=;ID=PF3D7_0730300-DsL-3-PF3D7_0511600;pvalue=0.00118;sequence=ATTTCG;
PF3D7_0511600	fimo	nucleotide_motif	507	512	25.3	-	.	Name=PF3D7_0730300-DsL_PF3D7_0511600-;Alias=;ID=PF3D7_0730300-DsL-4-PF3D7_0511600;pvalue=0.00296;sequence=TATTCC;
PF3D7_0511600	fimo	nucleotide_motif	799	804	25.3	-	.	Name=PF3D7_0730300-DsL_PF3D7_0511600-;Alias=;ID=PF3D7_0730300-DsL-5-PF3D7_0511600;pvalue=0.00296;sequence=ATTTAC;
PF3D7_0511600	fimo	nucleotide_motif	339	344	25.3	+	.	Name=PF3D7_0730300-DsL_PF3D7_0511600+;Alias=;ID=PF3D7_0730300-DsL-6-PF3D7_0511600;pvalue=0.00296;sequence=ATTTAC;
PF3D7_0511700	fimo	nucleotide_motif	900	905	37.4	+	.	Name=PF3D7_0730300-DsL_PF3D7_0511700+;Alias=;ID=PF3D7_0730300-DsL-1-PF3D7_0511700;pvalue=0.000181;sequence=GTTTCC;
PF3D7_0511700	fimo	nucleotide_motif	492	497	34.7	-	.	Name=PF3D7_0730300-DsL_PF3D7_0511700-;Alias=;ID=PF3D7_0730300-DsL-2-PF3D7_0511700;pvalue=0.000338;sequence=TTTTCC;
PF3D7_0511700	fimo	nucleotide_motif	491	496	32.8	-	.	Name=PF3D7_0730300-DsL_PF3D7_0511700-;Alias=;ID=PF3D7_0730300-DsL-3-PF3D7_0511700;pvalue=0.000522;sequence=TTTCCC;
PF3D7_0511700	fimo	nucleotide_motif	793	798	31.2	+	.	Name=PF3D7_0730300-DsL_PF3D7_0511700+;Alias=;ID=PF3D7_0730300-DsL-4-PF3D7_0511700;pvalue=0.000754;sequence=ATTACC;
PF3D7_0511700	fimo	nucleotide_motif	886	891	30.7	-	.	Name=PF3D7_0730300-DsL_PF3D7_0511700-;Alias=;ID=PF3D7_0730300-DsL-5-PF3D7_0511700;pvalue=0.000843;sequence=ATCCCC;
PF3D7_0511700	fimo	nucleotide_motif	414	419	25.3	-	.	Name=PF3D7_0730300-DsL_PF3D7_0511700-;Alias=;ID=PF3D7_0730300-DsL-6-PF3D7_0511700;pvalue=0.00296;sequence=ATTTAC;
PF3D7_0511700	fimo	nucleotide_motif	246	251	25.3	+	.	Name=PF3D7_0730300-DsL_PF3D7_0511700+;Alias=;ID=PF3D7_0730300-DsL-7-PF3D7_0511700;pvalue=0.00296;sequence=TATTCC;
PF3D7_0511800	fimo	nucleotide_motif	3	8	34.7	+	.	Name=PF3D7_0730300-DsL_PF3D7_0511800+;Alias=;ID=PF3D7_0730300-DsL-1-PF3D7_0511800;pvalue=0.000338;sequence=TTTTCC;
PF3D7_0511800	fimo	nucleotide_motif	636	641	33.8	-	.	Name=PF3D7_0730300-DsL_PF3D7_0511800-;Alias=;ID=PF3D7_0730300-DsL-2-PF3D7_0511800;pvalue=0.000418;sequence=ATCTCC;
PF3D7_0511800	fimo	nucleotide_motif	279	284	33.2	+	.	Name=PF3D7_0730300-DsL_PF3D7_0511800+;Alias=;ID=PF3D7_0730300-DsL-3-PF3D7_0511800;pvalue=0.000473;sequence=TGTTCC;
PF3D7_0511800	fimo	nucleotide_motif	983	988	25.3	+	.	Name=PF3D7_0730300-DsL_PF3D7_0511800+;Alias=;ID=PF3D7_0730300-DsL-4-PF3D7_0511800;pvalue=0.00296;sequence=TATTCC;
PF3D7_0511900	fimo	nucleotide_motif	180	185	34.1	+	.	Name=PF3D7_0730300-DsL_PF3D7_0511900+;Alias=;ID=PF3D7_0730300-DsL-1-PF3D7_0511900;pvalue=0.00039;sequence=ATTCCC;
PF3D7_0511900	fimo	nucleotide_motif	44	49	31.2	-	.	Name=PF3D7_0730300-DsL_PF3D7_0511900-;Alias=;ID=PF3D7_0730300-DsL-2-PF3D7_0511900;pvalue=0.000754;sequence=ATTACC;
PF3D7_0511900	fimo	nucleotide_motif	238	243	31.2	+	.	Name=PF3D7_0730300-DsL_PF3D7_0511900+;Alias=;ID=PF3D7_0730300-DsL-3-PF3D7_0511900;pvalue=0.000754;sequence=ATTACC;
PF3D7_0511900	fimo	nucleotide_motif	518	523	30.9	-	.	Name=PF3D7_0730300-DsL_PF3D7_0511900-;Alias=;ID=PF3D7_0730300-DsL-4-PF3D7_0511900;pvalue=0.000806;sequence=GTTACC;
PF3D7_0511900	fimo	nucleotide_motif	299	304	28.7	+	.	Name=PF3D7_0730300-DsL_PF3D7_0511900+;Alias=;ID=PF3D7_0730300-DsL-5-PF3D7_0511900;pvalue=0.00134;sequence=ATATCC;
PF3D7_0511900	fimo	nucleotide_motif	181	186	27.5	+	.	Name=PF3D7_0730300-DsL_PF3D7_0511900+;Alias=;ID=PF3D7_0730300-DsL-6-PF3D7_0511900;pvalue=0.00178;sequence=TTCCCC;
PF3D7_0511900	fimo	nucleotide_motif	56	61	25.3	+	.	Name=PF3D7_0730300-DsL_PF3D7_0511900+;Alias=;ID=PF3D7_0730300-DsL-7-PF3D7_0511900;pvalue=0.00296;sequence=TATTCC;
PF3D7_0511900	fimo	nucleotide_motif	179	184	25.3	+	.	Name=PF3D7_0730300-DsL_PF3D7_0511900+;Alias=;ID=PF3D7_0730300-DsL-8-PF3D7_0511900;pvalue=0.00296;sequence=TATTCC;
PF3D7_0511900	fimo	nucleotide_motif	965	970	25.1	+	.	Name=PF3D7_0730300-DsL_PF3D7_0511900+;Alias=;ID=PF3D7_0730300-DsL-9-PF3D7_0511900;pvalue=0.00312;sequence=GTTTAC;
PF3D7_0511900	fimo	nucleotide_motif	434	439	24.8	+	.	Name=PF3D7_0730300-DsL_PF3D7_0511900+;Alias=;ID=PF3D7_0730300-DsL-10-PF3D7_0511900;pvalue=0.0033;sequence=TTTTCG;
PF3D7_0511900	fimo	nucleotide_motif	308	313	23.3	+	.	Name=PF3D7_0730300-DsL_PF3D7_0511900+;Alias=;ID=PF3D7_0730300-DsL-11-PF3D7_0511900;pvalue=0.00464;sequence=ATTTTC;
PF3D7_0511900	fimo	nucleotide_motif	739	744	23.2	+	.	Name=PF3D7_0730300-DsL_PF3D7_0511900+;Alias=;ID=PF3D7_0730300-DsL-12-PF3D7_0511900;pvalue=0.00481;sequence=GTTTTC;
PF3D7_0512000	fimo	nucleotide_motif	535	540	34.7	+	.	Name=PF3D7_0730300-DsL_PF3D7_0512000+;Alias=;ID=PF3D7_0730300-DsL-1-PF3D7_0512000;pvalue=0.000338;sequence=TTTTCC;
PF3D7_0512000	fimo	nucleotide_motif	283	288	34.7	-	.	Name=PF3D7_0730300-DsL_PF3D7_0512000-;Alias=;ID=PF3D7_0730300-DsL-2-PF3D7_0512000;pvalue=0.000338;sequence=TTTTCC;
PF3D7_0512000	fimo	nucleotide_motif	934	939	34.1	+	.	Name=PF3D7_0730300-DsL_PF3D7_0512000+;Alias=;ID=PF3D7_0730300-DsL-3-PF3D7_0512000;pvalue=0.00039;sequence=ATTCCC;
PF3D7_0512000	fimo	nucleotide_motif	68	73	33.5	-	.	Name=PF3D7_0730300-DsL_PF3D7_0512000-;Alias=;ID=PF3D7_0730300-DsL-4-PF3D7_0512000;pvalue=0.000445;sequence=ATGTCC;
PF3D7_0512000	fimo	nucleotide_motif	536	541	32.8	+	.	Name=PF3D7_0730300-DsL_PF3D7_0512000+;Alias=;ID=PF3D7_0730300-DsL-5-PF3D7_0512000;pvalue=0.000522;sequence=TTTCCC;
PF3D7_0512000	fimo	nucleotide_motif	401	406	25.3	-	.	Name=PF3D7_0730300-DsL_PF3D7_0512000-;Alias=;ID=PF3D7_0730300-DsL-6-PF3D7_0512000;pvalue=0.00296;sequence=ATTTAC;
PF3D7_0512000	fimo	nucleotide_motif	473	478	25.3	-	.	Name=PF3D7_0730300-DsL_PF3D7_0512000-;Alias=;ID=PF3D7_0730300-DsL-7-PF3D7_0512000;pvalue=0.00296;sequence=ATTTAC;
PF3D7_0512000	fimo	nucleotide_motif	868	873	24.8	-	.	Name=PF3D7_0730300-DsL_PF3D7_0512000-;Alias=;ID=PF3D7_0730300-DsL-8-PF3D7_0512000;pvalue=0.0033;sequence=TTTTCG;
PF3D7_0512000	fimo	nucleotide_motif	14	19	23.3	-	.	Name=PF3D7_0730300-DsL_PF3D7_0512000-;Alias=;ID=PF3D7_0730300-DsL-9-PF3D7_0512000;pvalue=0.00464;sequence=ATTTTC;
PF3D7_0512000	fimo	nucleotide_motif	167	172	23.3	-	.	Name=PF3D7_0730300-DsL_PF3D7_0512000-;Alias=;ID=PF3D7_0730300-DsL-10-PF3D7_0512000;pvalue=0.00464;sequence=ATTTTC;
PF3D7_0512000	fimo	nucleotide_motif	284	289	23.3	-	.	Name=PF3D7_0730300-DsL_PF3D7_0512000-;Alias=;ID=PF3D7_0730300-DsL-11-PF3D7_0512000;pvalue=0.00464;sequence=ATTTTC;
PF3D7_0512000	fimo	nucleotide_motif	49	54	23.3	+	.	Name=PF3D7_0730300-DsL_PF3D7_0512000+;Alias=;ID=PF3D7_0730300-DsL-12-PF3D7_0512000;pvalue=0.00464;sequence=ATTTTC;
PF3D7_0512100	fimo	nucleotide_motif	93	98	38	-	.	Name=PF3D7_0730300-DsL_PF3D7_0512100-;Alias=;ID=PF3D7_0730300-DsL-1-PF3D7_0512100;pvalue=0.000157;sequence=ATTTCC;
PF3D7_0512100	fimo	nucleotide_motif	179	184	38	+	.	Name=PF3D7_0730300-DsL_PF3D7_0512100+;Alias=;ID=PF3D7_0730300-DsL-2-PF3D7_0512100;pvalue=0.000157;sequence=ATTTCC;
PF3D7_0512100	fimo	nucleotide_motif	631	636	34.7	+	.	Name=PF3D7_0730300-DsL_PF3D7_0512100+;Alias=;ID=PF3D7_0730300-DsL-3-PF3D7_0512100;pvalue=0.000338;sequence=TTTTCC;
PF3D7_0512100	fimo	nucleotide_motif	76	81	34.7	-	.	Name=PF3D7_0730300-DsL_PF3D7_0512100-;Alias=;ID=PF3D7_0730300-DsL-4-PF3D7_0512100;pvalue=0.000338;sequence=TTTTCC;
PF3D7_0512100	fimo	nucleotide_motif	481	486	34.7	-	.	Name=PF3D7_0730300-DsL_PF3D7_0512100-;Alias=;ID=PF3D7_0730300-DsL-5-PF3D7_0512100;pvalue=0.000338;sequence=TTTTCC;
PF3D7_0512100	fimo	nucleotide_motif	75	80	32.8	-	.	Name=PF3D7_0730300-DsL_PF3D7_0512100-;Alias=;ID=PF3D7_0730300-DsL-6-PF3D7_0512100;pvalue=0.000522;sequence=TTTCCC;
PF3D7_0512100	fimo	nucleotide_motif	480	485	32.8	-	.	Name=PF3D7_0730300-DsL_PF3D7_0512100-;Alias=;ID=PF3D7_0730300-DsL-7-PF3D7_0512100;pvalue=0.000522;sequence=TTTCCC;
PF3D7_0512100	fimo	nucleotide_motif	381	386	28.7	-	.	Name=PF3D7_0730300-DsL_PF3D7_0512100-;Alias=;ID=PF3D7_0730300-DsL-8-PF3D7_0512100;pvalue=0.00134;sequence=ATATCC;
PF3D7_0512100	fimo	nucleotide_motif	797	802	28.6	-	.	Name=PF3D7_0730300-DsL_PF3D7_0512100-;Alias=;ID=PF3D7_0730300-DsL-9-PF3D7_0512100;pvalue=0.00139;sequence=GTATCC;
PF3D7_0512100	fimo	nucleotide_motif	774	779	28.1	-	.	Name=PF3D7_0730300-DsL_PF3D7_0512100-;Alias=;ID=PF3D7_0730300-DsL-10-PF3D7_0512100;pvalue=0.00155;sequence=ATTTGC;
PF3D7_0512100	fimo	nucleotide_motif	479	484	27.5	-	.	Name=PF3D7_0730300-DsL_PF3D7_0512100-;Alias=;ID=PF3D7_0730300-DsL-11-PF3D7_0512100;pvalue=0.00178;sequence=TTCCCC;
PF3D7_0512100	fimo	nucleotide_motif	85	90	25.3	+	.	Name=PF3D7_0730300-DsL_PF3D7_0512100+;Alias=;ID=PF3D7_0730300-DsL-12-PF3D7_0512100;pvalue=0.00296;sequence=ATTTAC;
PF3D7_0512100	fimo	nucleotide_motif	39	44	23.3	-	.	Name=PF3D7_0730300-DsL_PF3D7_0512100-;Alias=;ID=PF3D7_0730300-DsL-13-PF3D7_0512100;pvalue=0.00464;sequence=ATTTTC;
PF3D7_0512100	fimo	nucleotide_motif	374	379	23.3	-	.	Name=PF3D7_0730300-DsL_PF3D7_0512100-;Alias=;ID=PF3D7_0730300-DsL-14-PF3D7_0512100;pvalue=0.00464;sequence=TTTTGC;
PF3D7_0512100	fimo	nucleotide_motif	293	298	23.3	+	.	Name=PF3D7_0730300-DsL_PF3D7_0512100+;Alias=;ID=PF3D7_0730300-DsL-15-PF3D7_0512100;pvalue=0.00464;sequence=ATTTTC;
PF3D7_0512100	fimo	nucleotide_motif	689	694	23.3	+	.	Name=PF3D7_0730300-DsL_PF3D7_0512100+;Alias=;ID=PF3D7_0730300-DsL-16-PF3D7_0512100;pvalue=0.00464;sequence=ATTTTC;
PF3D7_0512100	fimo	nucleotide_motif	425	430	23.2	-	.	Name=PF3D7_0730300-DsL_PF3D7_0512100-;Alias=;ID=PF3D7_0730300-DsL-17-PF3D7_0512100;pvalue=0.00481;sequence=ATGGCC;
PF3D7_0512100	fimo	nucleotide_motif	685	690	23.1	-	.	Name=PF3D7_0730300-DsL_PF3D7_0512100-;Alias=;ID=PF3D7_0730300-DsL-18-PF3D7_0512100;pvalue=0.00484;sequence=ATCACC;
PF3D7_0512200	fimo	nucleotide_motif	364	369	34.7	+	.	Name=PF3D7_0730300-DsL_PF3D7_0512200+;Alias=;ID=PF3D7_0730300-DsL-1-PF3D7_0512200;pvalue=0.000338;sequence=TTTTCC;
PF3D7_0512200	fimo	nucleotide_motif	155	160	34.7	-	.	Name=PF3D7_0730300-DsL_PF3D7_0512200-;Alias=;ID=PF3D7_0730300-DsL-2-PF3D7_0512200;pvalue=0.000338;sequence=TTTTCC;
PF3D7_0512200	fimo	nucleotide_motif	408	413	34.4	-	.	Name=PF3D7_0730300-DsL_PF3D7_0512200-;Alias=;ID=PF3D7_0730300-DsL-3-PF3D7_0512200;pvalue=0.000366;sequence=GGTTCC;
PF3D7_0512200	fimo	nucleotide_motif	401	406	33.5	-	.	Name=PF3D7_0730300-DsL_PF3D7_0512200-;Alias=;ID=PF3D7_0730300-DsL-4-PF3D7_0512200;pvalue=0.000445;sequence=ATGTCC;
PF3D7_0512200	fimo	nucleotide_motif	365	370	32.8	+	.	Name=PF3D7_0730300-DsL_PF3D7_0512200+;Alias=;ID=PF3D7_0730300-DsL-5-PF3D7_0512200;pvalue=0.000522;sequence=TTTCCC;
PF3D7_0512200	fimo	nucleotide_motif	440	445	32.6	-	.	Name=PF3D7_0730300-DsL_PF3D7_0512200-;Alias=;ID=PF3D7_0730300-DsL-6-PF3D7_0512200;pvalue=0.000546;sequence=ATTGCC;
PF3D7_0512200	fimo	nucleotide_motif	392	397	31.2	+	.	Name=PF3D7_0730300-DsL_PF3D7_0512200+;Alias=;ID=PF3D7_0730300-DsL-7-PF3D7_0512200;pvalue=0.000754;sequence=ATTACC;
PF3D7_0512200	fimo	nucleotide_motif	371	376	27.5	+	.	Name=PF3D7_0730300-DsL_PF3D7_0512200+;Alias=;ID=PF3D7_0730300-DsL-8-PF3D7_0512200;pvalue=0.00177;sequence=CTTCCC;
PF3D7_0512200	fimo	nucleotide_motif	366	371	27.5	+	.	Name=PF3D7_0730300-DsL_PF3D7_0512200+;Alias=;ID=PF3D7_0730300-DsL-9-PF3D7_0512200;pvalue=0.00178;sequence=TTCCCC;
PF3D7_0512200	fimo	nucleotide_motif	37	42	25.3	-	.	Name=PF3D7_0730300-DsL_PF3D7_0512200-;Alias=;ID=PF3D7_0730300-DsL-10-PF3D7_0512200;pvalue=0.00296;sequence=TATTCC;
PF3D7_0512200	fimo	nucleotide_motif	500	505	25.3	-	.	Name=PF3D7_0730300-DsL_PF3D7_0512200-;Alias=;ID=PF3D7_0730300-DsL-11-PF3D7_0512200;pvalue=0.00296;sequence=ATTTAC;
PF3D7_0512200	fimo	nucleotide_motif	156	161	23.3	-	.	Name=PF3D7_0730300-DsL_PF3D7_0512200-;Alias=;ID=PF3D7_0730300-DsL-12-PF3D7_0512200;pvalue=0.00464;sequence=ATTTTC;
PF3D7_0512200	fimo	nucleotide_motif	344	349	23.3	+	.	Name=PF3D7_0730300-DsL_PF3D7_0512200+;Alias=;ID=PF3D7_0730300-DsL-13-PF3D7_0512200;pvalue=0.00464;sequence=TTTTGC;
PF3D7_0512200	fimo	nucleotide_motif	354	359	23.3	+	.	Name=PF3D7_0730300-DsL_PF3D7_0512200+;Alias=;ID=PF3D7_0730300-DsL-14-PF3D7_0512200;pvalue=0.00464;sequence=TTTTGC;
PF3D7_0512200	fimo	nucleotide_motif	417	422	23.2	-	.	Name=PF3D7_0730300-DsL_PF3D7_0512200-;Alias=;ID=PF3D7_0730300-DsL-15-PF3D7_0512200;pvalue=0.00481;sequence=GTTTTC;
PF3D7_0512200	fimo	nucleotide_motif	873	878	23.1	-	.	Name=PF3D7_0730300-DsL_PF3D7_0512200-;Alias=;ID=PF3D7_0730300-DsL-16-PF3D7_0512200;pvalue=0.00484;sequence=ATCACC;
PF3D7_0512300	fimo	nucleotide_motif	124	129	34.7	+	.	Name=PF3D7_0730300-DsL_PF3D7_0512300+;Alias=;ID=PF3D7_0730300-DsL-1-PF3D7_0512300;pvalue=0.000338;sequence=TTTTCC;
PF3D7_0512300	fimo	nucleotide_motif	577	582	34.7	+	.	Name=PF3D7_0730300-DsL_PF3D7_0512300+;Alias=;ID=PF3D7_0730300-DsL-2-PF3D7_0512300;pvalue=0.000338;sequence=TTTTCC;
PF3D7_0512300	fimo	nucleotide_motif	866	871	33.2	-	.	Name=PF3D7_0730300-DsL_PF3D7_0512300-;Alias=;ID=PF3D7_0730300-DsL-3-PF3D7_0512300;pvalue=0.000473;sequence=TGTTCC;
PF3D7_0512300	fimo	nucleotide_motif	895	900	33	-	.	Name=PF3D7_0730300-DsL_PF3D7_0512300-;Alias=;ID=PF3D7_0730300-DsL-4-PF3D7_0512300;pvalue=0.000497;sequence=CTTTCC;
PF3D7_0512300	fimo	nucleotide_motif	740	745	27.6	-	.	Name=PF3D7_0730300-DsL_PF3D7_0512300-;Alias=;ID=PF3D7_0730300-DsL-5-PF3D7_0512300;pvalue=0.00175;sequence=TTTACC;
PF3D7_0512300	fimo	nucleotide_motif	481	486	27.5	+	.	Name=PF3D7_0730300-DsL_PF3D7_0512300+;Alias=;ID=PF3D7_0730300-DsL-6-PF3D7_0512300;pvalue=0.00177;sequence=GGTGCC;
PF3D7_0512300	fimo	nucleotide_motif	380	385	25.3	-	.	Name=PF3D7_0730300-DsL_PF3D7_0512300-;Alias=;ID=PF3D7_0730300-DsL-7-PF3D7_0512300;pvalue=0.00296;sequence=ATTTAC;
PF3D7_0512300	fimo	nucleotide_motif	204	209	25.3	+	.	Name=PF3D7_0730300-DsL_PF3D7_0512300+;Alias=;ID=PF3D7_0730300-DsL-8-PF3D7_0512300;pvalue=0.00296;sequence=ATTTAC;
PF3D7_0512300	fimo	nucleotide_motif	576	581	23.3	+	.	Name=PF3D7_0730300-DsL_PF3D7_0512300+;Alias=;ID=PF3D7_0730300-DsL-9-PF3D7_0512300;pvalue=0.00464;sequence=ATTTTC;
PF3D7_0512300	fimo	nucleotide_motif	818	823	23.2	+	.	Name=PF3D7_0730300-DsL_PF3D7_0512300+;Alias=;ID=PF3D7_0730300-DsL-10-PF3D7_0512300;pvalue=0.00481;sequence=GTTTTC;
PF3D7_0512400	fimo	nucleotide_motif	646	651	34.7	+	.	Name=PF3D7_0730300-DsL_PF3D7_0512400+;Alias=;ID=PF3D7_0730300-DsL-1-PF3D7_0512400;pvalue=0.000338;sequence=TTTTCC;
PF3D7_0512400	fimo	nucleotide_motif	875	880	33.8	+	.	Name=PF3D7_0730300-DsL_PF3D7_0512400+;Alias=;ID=PF3D7_0730300-DsL-2-PF3D7_0512400;pvalue=0.000418;sequence=ATCTCC;
PF3D7_0512400	fimo	nucleotide_motif	647	652	32.8	+	.	Name=PF3D7_0730300-DsL_PF3D7_0512400+;Alias=;ID=PF3D7_0730300-DsL-3-PF3D7_0512400;pvalue=0.000522;sequence=TTTCCC;
PF3D7_0512400	fimo	nucleotide_motif	161	166	30.9	-	.	Name=PF3D7_0730300-DsL_PF3D7_0512400-;Alias=;ID=PF3D7_0730300-DsL-4-PF3D7_0512400;pvalue=0.00081;sequence=AGTCCC;
PF3D7_0512400	fimo	nucleotide_motif	869	874	30	-	.	Name=PF3D7_0730300-DsL_PF3D7_0512400-;Alias=;ID=PF3D7_0730300-DsL-5-PF3D7_0512400;pvalue=0.001;sequence=AATTCC;
PF3D7_0512400	fimo	nucleotide_motif	818	823	29.9	+	.	Name=PF3D7_0730300-DsL_PF3D7_0512400+;Alias=;ID=PF3D7_0730300-DsL-6-PF3D7_0512400;pvalue=0.00102;sequence=GATTCC;
PF3D7_0512400	fimo	nucleotide_motif	532	537	29.3	+	.	Name=PF3D7_0730300-DsL_PF3D7_0512400+;Alias=;ID=PF3D7_0730300-DsL-7-PF3D7_0512400;pvalue=0.00118;sequence=ATTTCG;
PF3D7_0512400	fimo	nucleotide_motif	260	265	28.7	-	.	Name=PF3D7_0730300-DsL_PF3D7_0512400-;Alias=;ID=PF3D7_0730300-DsL-8-PF3D7_0512400;pvalue=0.00134;sequence=ATATCC;
PF3D7_0512400	fimo	nucleotide_motif	855	860	28.1	+	.	Name=PF3D7_0730300-DsL_PF3D7_0512400+;Alias=;ID=PF3D7_0730300-DsL-9-PF3D7_0512400;pvalue=0.00155;sequence=ATTTGC;
PF3D7_0512400	fimo	nucleotide_motif	129	134	25.3	-	.	Name=PF3D7_0730300-DsL_PF3D7_0512400-;Alias=;ID=PF3D7_0730300-DsL-10-PF3D7_0512400;pvalue=0.00296;sequence=ATTTAC;
PF3D7_0512400	fimo	nucleotide_motif	299	304	25.3	+	.	Name=PF3D7_0730300-DsL_PF3D7_0512400+;Alias=;ID=PF3D7_0730300-DsL-11-PF3D7_0512400;pvalue=0.00296;sequence=ATTTAC;
PF3D7_0512400	fimo	nucleotide_motif	243	248	25.1	-	.	Name=PF3D7_0730300-DsL_PF3D7_0512400-;Alias=;ID=PF3D7_0730300-DsL-12-PF3D7_0512400;pvalue=0.00312;sequence=GTTTAC;
PF3D7_0512400	fimo	nucleotide_motif	357	362	23.3	+	.	Name=PF3D7_0730300-DsL_PF3D7_0512400+;Alias=;ID=PF3D7_0730300-DsL-13-PF3D7_0512400;pvalue=0.00464;sequence=ATTTTC;
PF3D7_0512400	fimo	nucleotide_motif	645	650	23.3	+	.	Name=PF3D7_0730300-DsL_PF3D7_0512400+;Alias=;ID=PF3D7_0730300-DsL-14-PF3D7_0512400;pvalue=0.00464;sequence=ATTTTC;
PF3D7_0512500	fimo	nucleotide_motif	166	171	38	+	.	Name=PF3D7_0730300-DsL_PF3D7_0512500+;Alias=;ID=PF3D7_0730300-DsL-1-PF3D7_0512500;pvalue=0.000157;sequence=ATTTCC;
PF3D7_0512500	fimo	nucleotide_motif	994	999	37.4	+	.	Name=PF3D7_0730300-DsL_PF3D7_0512500+;Alias=;ID=PF3D7_0730300-DsL-2-PF3D7_0512500;pvalue=0.000181;sequence=GTTTCC;
PF3D7_0512500	fimo	nucleotide_motif	385	390	34.7	-	.	Name=PF3D7_0730300-DsL_PF3D7_0512500-;Alias=;ID=PF3D7_0730300-DsL-3-PF3D7_0512500;pvalue=0.000338;sequence=TTTTCC;
PF3D7_0512500	fimo	nucleotide_motif	736	741	33.2	+	.	Name=PF3D7_0730300-DsL_PF3D7_0512500+;Alias=;ID=PF3D7_0730300-DsL-4-PF3D7_0512500;pvalue=0.000473;sequence=TGTTCC;
PF3D7_0512500	fimo	nucleotide_motif	384	389	32.8	-	.	Name=PF3D7_0730300-DsL_PF3D7_0512500-;Alias=;ID=PF3D7_0730300-DsL-5-PF3D7_0512500;pvalue=0.000522;sequence=TTTCCC;
PF3D7_0512500	fimo	nucleotide_motif	466	471	31.2	+	.	Name=PF3D7_0730300-DsL_PF3D7_0512500+;Alias=;ID=PF3D7_0730300-DsL-6-PF3D7_0512500;pvalue=0.000758;sequence=GCTTCC;
PF3D7_0512500	fimo	nucleotide_motif	28	33	28.7	-	.	Name=PF3D7_0730300-DsL_PF3D7_0512500-;Alias=;ID=PF3D7_0730300-DsL-7-PF3D7_0512500;pvalue=0.00134;sequence=ATATCC;
PF3D7_0512500	fimo	nucleotide_motif	140	145	28.7	-	.	Name=PF3D7_0730300-DsL_PF3D7_0512500-;Alias=;ID=PF3D7_0730300-DsL-8-PF3D7_0512500;pvalue=0.00134;sequence=ATATCC;
PF3D7_0512500	fimo	nucleotide_motif	886	891	28	+	.	Name=PF3D7_0730300-DsL_PF3D7_0512500+;Alias=;ID=PF3D7_0730300-DsL-9-PF3D7_0512500;pvalue=0.00157;sequence=TCTTCC;
PF3D7_0512500	fimo	nucleotide_motif	589	594	28	-	.	Name=PF3D7_0730300-DsL_PF3D7_0512500-;Alias=;ID=PF3D7_0730300-DsL-10-PF3D7_0512500;pvalue=0.0016;sequence=GTTTGC;
PF3D7_0512500	fimo	nucleotide_motif	467	472	27.5	+	.	Name=PF3D7_0730300-DsL_PF3D7_0512500+;Alias=;ID=PF3D7_0730300-DsL-11-PF3D7_0512500;pvalue=0.00177;sequence=CTTCCC;
PF3D7_0512500	fimo	nucleotide_motif	513	518	25.3	+	.	Name=PF3D7_0730300-DsL_PF3D7_0512500+;Alias=;ID=PF3D7_0730300-DsL-12-PF3D7_0512500;pvalue=0.00296;sequence=TATTCC;
PF3D7_0512500	fimo	nucleotide_motif	989	994	24.8	+	.	Name=PF3D7_0730300-DsL_PF3D7_0512500+;Alias=;ID=PF3D7_0730300-DsL-13-PF3D7_0512500;pvalue=0.0033;sequence=TTTTCG;
PF3D7_0512500	fimo	nucleotide_motif	983	988	24.6	+	.	Name=PF3D7_0730300-DsL_PF3D7_0512500+;Alias=;ID=PF3D7_0730300-DsL-14-PF3D7_0512500;pvalue=0.00346;sequence=TTATCC;
PF3D7_0512500	fimo	nucleotide_motif	360	365	23.3	-	.	Name=PF3D7_0730300-DsL_PF3D7_0512500-;Alias=;ID=PF3D7_0730300-DsL-15-PF3D7_0512500;pvalue=0.00464;sequence=ATTTTC;
PF3D7_0512500	fimo	nucleotide_motif	538	543	23.3	-	.	Name=PF3D7_0730300-DsL_PF3D7_0512500-;Alias=;ID=PF3D7_0730300-DsL-16-PF3D7_0512500;pvalue=0.00464;sequence=TTTTGC;
PF3D7_0512500	fimo	nucleotide_motif	654	659	23.2	+	.	Name=PF3D7_0730300-DsL_PF3D7_0512500+;Alias=;ID=PF3D7_0730300-DsL-17-PF3D7_0512500;pvalue=0.00481;sequence=GTTTTC;
PF3D7_0512600	fimo	nucleotide_motif	246	251	34.7	+	.	Name=PF3D7_0730300-DsL_PF3D7_0512600+;Alias=;ID=PF3D7_0730300-DsL-1-PF3D7_0512600;pvalue=0.000338;sequence=TTTTCC;
PF3D7_0512600	fimo	nucleotide_motif	726	731	34.7	+	.	Name=PF3D7_0730300-DsL_PF3D7_0512600+;Alias=;ID=PF3D7_0730300-DsL-2-PF3D7_0512600;pvalue=0.000338;sequence=TTTTCC;
PF3D7_0512600	fimo	nucleotide_motif	814	819	34.7	+	.	Name=PF3D7_0730300-DsL_PF3D7_0512600+;Alias=;ID=PF3D7_0730300-DsL-3-PF3D7_0512600;pvalue=0.000338;sequence=TTTTCC;
PF3D7_0512600	fimo	nucleotide_motif	871	876	31.2	+	.	Name=PF3D7_0730300-DsL_PF3D7_0512600+;Alias=;ID=PF3D7_0730300-DsL-4-PF3D7_0512600;pvalue=0.000754;sequence=ATTACC;
PF3D7_0512600	fimo	nucleotide_motif	191	196	30.9	+	.	Name=PF3D7_0730300-DsL_PF3D7_0512600+;Alias=;ID=PF3D7_0730300-DsL-5-PF3D7_0512600;pvalue=0.000806;sequence=GTTACC;
PF3D7_0512600	fimo	nucleotide_motif	22	27	28.7	+	.	Name=PF3D7_0730300-DsL_PF3D7_0512600+;Alias=;ID=PF3D7_0730300-DsL-6-PF3D7_0512600;pvalue=0.00134;sequence=ATATCC;
PF3D7_0512600	fimo	nucleotide_motif	669	674	24.6	+	.	Name=PF3D7_0730300-DsL_PF3D7_0512600+;Alias=;ID=PF3D7_0730300-DsL-7-PF3D7_0512600;pvalue=0.00346;sequence=TTATCC;
PF3D7_0512600	fimo	nucleotide_motif	225	230	23.3	-	.	Name=PF3D7_0730300-DsL_PF3D7_0512600-;Alias=;ID=PF3D7_0730300-DsL-8-PF3D7_0512600;pvalue=0.00464;sequence=ATTTTC;
PF3D7_0512600	fimo	nucleotide_motif	241	246	23.3	-	.	Name=PF3D7_0730300-DsL_PF3D7_0512600-;Alias=;ID=PF3D7_0730300-DsL-9-PF3D7_0512600;pvalue=0.00464;sequence=ATTTTC;
PF3D7_0512600	fimo	nucleotide_motif	245	250	23.3	+	.	Name=PF3D7_0730300-DsL_PF3D7_0512600+;Alias=;ID=PF3D7_0730300-DsL-10-PF3D7_0512600;pvalue=0.00464;sequence=ATTTTC;
PF3D7_0512600	fimo	nucleotide_motif	456	461	23.3	+	.	Name=PF3D7_0730300-DsL_PF3D7_0512600+;Alias=;ID=PF3D7_0730300-DsL-11-PF3D7_0512600;pvalue=0.00464;sequence=ATTTTC;
PF3D7_0512600	fimo	nucleotide_motif	725	730	23.3	+	.	Name=PF3D7_0730300-DsL_PF3D7_0512600+;Alias=;ID=PF3D7_0730300-DsL-12-PF3D7_0512600;pvalue=0.00464;sequence=ATTTTC;
PF3D7_0512600	fimo	nucleotide_motif	813	818	23.3	+	.	Name=PF3D7_0730300-DsL_PF3D7_0512600+;Alias=;ID=PF3D7_0730300-DsL-13-PF3D7_0512600;pvalue=0.00464;sequence=ATTTTC;
PF3D7_0512700	fimo	nucleotide_motif	1	6	38	-	.	Name=PF3D7_0730300-DsL_PF3D7_0512700-;Alias=;ID=PF3D7_0730300-DsL-1-PF3D7_0512700;pvalue=0.000157;sequence=ATTTCC;
PF3D7_0512700	fimo	nucleotide_motif	677	682	30.9	+	.	Name=PF3D7_0730300-DsL_PF3D7_0512700+;Alias=;ID=PF3D7_0730300-DsL-2-PF3D7_0512700;pvalue=0.000806;sequence=GTTACC;
PF3D7_0512700	fimo	nucleotide_motif	28	33	28.1	-	.	Name=PF3D7_0730300-DsL_PF3D7_0512700-;Alias=;ID=PF3D7_0730300-DsL-3-PF3D7_0512700;pvalue=0.00155;sequence=ATTTGC;
PF3D7_0512700	fimo	nucleotide_motif	602	607	27.5	-	.	Name=PF3D7_0730300-DsL_PF3D7_0512700-;Alias=;ID=PF3D7_0730300-DsL-4-PF3D7_0512700;pvalue=0.00178;sequence=CTCTCC;
PF3D7_0512700	fimo	nucleotide_motif	386	391	25.3	-	.	Name=PF3D7_0730300-DsL_PF3D7_0512700-;Alias=;ID=PF3D7_0730300-DsL-5-PF3D7_0512700;pvalue=0.00296;sequence=ATTTAC;
PF3D7_0512700	fimo	nucleotide_motif	85	90	25.3	+	.	Name=PF3D7_0730300-DsL_PF3D7_0512700+;Alias=;ID=PF3D7_0730300-DsL-6-PF3D7_0512700;pvalue=0.00296;sequence=ATTTAC;
PF3D7_0512700	fimo	nucleotide_motif	60	65	24.6	-	.	Name=PF3D7_0730300-DsL_PF3D7_0512700-;Alias=;ID=PF3D7_0730300-DsL-7-PF3D7_0512700;pvalue=0.00346;sequence=TTATCC;
PF3D7_0512700	fimo	nucleotide_motif	680	685	23.2	+	.	Name=PF3D7_0730300-DsL_PF3D7_0512700+;Alias=;ID=PF3D7_0730300-DsL-8-PF3D7_0512700;pvalue=0.00482;sequence=ACCTCC;
PF3D7_0512800	fimo	nucleotide_motif	11	16	34.7	+	.	Name=PF3D7_0730300-DsL_PF3D7_0512800+;Alias=;ID=PF3D7_0730300-DsL-1-PF3D7_0512800;pvalue=0.000338;sequence=TTTTCC;
PF3D7_0512800	fimo	nucleotide_motif	914	919	33	+	.	Name=PF3D7_0730300-DsL_PF3D7_0512800+;Alias=;ID=PF3D7_0730300-DsL-2-PF3D7_0512800;pvalue=0.000497;sequence=CTTTCC;
PF3D7_0512800	fimo	nucleotide_motif	498	503	31.2	+	.	Name=PF3D7_0730300-DsL_PF3D7_0512800+;Alias=;ID=PF3D7_0730300-DsL-3-PF3D7_0512800;pvalue=0.000754;sequence=ATTACC;
PF3D7_0512800	fimo	nucleotide_motif	732	737	31.2	+	.	Name=PF3D7_0730300-DsL_PF3D7_0512800+;Alias=;ID=PF3D7_0730300-DsL-4-PF3D7_0512800;pvalue=0.000758;sequence=GCTTCC;
PF3D7_0512800	fimo	nucleotide_motif	263	268	28.7	-	.	Name=PF3D7_0730300-DsL_PF3D7_0512800-;Alias=;ID=PF3D7_0730300-DsL-5-PF3D7_0512800;pvalue=0.00134;sequence=ATATCC;
PF3D7_0512800	fimo	nucleotide_motif	307	312	28	-	.	Name=PF3D7_0730300-DsL_PF3D7_0512800-;Alias=;ID=PF3D7_0730300-DsL-6-PF3D7_0512800;pvalue=0.00157;sequence=TCTTCC;
PF3D7_0512800	fimo	nucleotide_motif	403	408	25.3	-	.	Name=PF3D7_0730300-DsL_PF3D7_0512800-;Alias=;ID=PF3D7_0730300-DsL-7-PF3D7_0512800;pvalue=0.00296;sequence=TATTCC;
PF3D7_0512800	fimo	nucleotide_motif	40	45	24.6	-	.	Name=PF3D7_0730300-DsL_PF3D7_0512800-;Alias=;ID=PF3D7_0730300-DsL-8-PF3D7_0512800;pvalue=0.00346;sequence=TTATCC;
PF3D7_0512800	fimo	nucleotide_motif	718	723	23.3	-	.	Name=PF3D7_0730300-DsL_PF3D7_0512800-;Alias=;ID=PF3D7_0730300-DsL-9-PF3D7_0512800;pvalue=0.00464;sequence=ATTTTC;
PF3D7_0512800	fimo	nucleotide_motif	255	260	23.2	-	.	Name=PF3D7_0730300-DsL_PF3D7_0512800-;Alias=;ID=PF3D7_0730300-DsL-10-PF3D7_0512800;pvalue=0.00481;sequence=GTTTTC;
PF3D7_0512900	fimo	nucleotide_motif	147	152	37.4	+	.	Name=PF3D7_0730300-DsL_PF3D7_0512900+;Alias=;ID=PF3D7_0730300-DsL-1-PF3D7_0512900;pvalue=0.000181;sequence=GTTTCC;
PF3D7_0512900	fimo	nucleotide_motif	35	40	34.7	+	.	Name=PF3D7_0730300-DsL_PF3D7_0512900+;Alias=;ID=PF3D7_0730300-DsL-2-PF3D7_0512900;pvalue=0.000338;sequence=TTTTCC;
PF3D7_0512900	fimo	nucleotide_motif	189	194	34.7	+	.	Name=PF3D7_0730300-DsL_PF3D7_0512900+;Alias=;ID=PF3D7_0730300-DsL-3-PF3D7_0512900;pvalue=0.000338;sequence=TTTTCC;
PF3D7_0512900	fimo	nucleotide_motif	317	322	34.7	+	.	Name=PF3D7_0730300-DsL_PF3D7_0512900+;Alias=;ID=PF3D7_0730300-DsL-4-PF3D7_0512900;pvalue=0.000338;sequence=TTTTCC;
PF3D7_0512900	fimo	nucleotide_motif	345	350	33.2	-	.	Name=PF3D7_0730300-DsL_PF3D7_0512900-;Alias=;ID=PF3D7_0730300-DsL-5-PF3D7_0512900;pvalue=0.000473;sequence=TGTTCC;
PF3D7_0512900	fimo	nucleotide_motif	433	438	33	-	.	Name=PF3D7_0730300-DsL_PF3D7_0512900-;Alias=;ID=PF3D7_0730300-DsL-6-PF3D7_0512900;pvalue=0.000497;sequence=CTTTCC;
PF3D7_0512900	fimo	nucleotide_motif	207	212	31.2	-	.	Name=PF3D7_0730300-DsL_PF3D7_0512900-;Alias=;ID=PF3D7_0730300-DsL-7-PF3D7_0512900;pvalue=0.000754;sequence=ATTACC;
PF3D7_0512900	fimo	nucleotide_motif	849	854	31.2	-	.	Name=PF3D7_0730300-DsL_PF3D7_0512900-;Alias=;ID=PF3D7_0730300-DsL-8-PF3D7_0512900;pvalue=0.000754;sequence=ATTACC;
PF3D7_0512900	fimo	nucleotide_motif	615	620	31.2	-	.	Name=PF3D7_0730300-DsL_PF3D7_0512900-;Alias=;ID=PF3D7_0730300-DsL-9-PF3D7_0512900;pvalue=0.000758;sequence=GCTTCC;
PF3D7_0512900	fimo	nucleotide_motif	232	237	30.9	-	.	Name=PF3D7_0730300-DsL_PF3D7_0512900-;Alias=;ID=PF3D7_0730300-DsL-10-PF3D7_0512900;pvalue=0.000814;sequence=AGCTCC;
PF3D7_0512900	fimo	nucleotide_motif	267	272	28.1	+	.	Name=PF3D7_0730300-DsL_PF3D7_0512900+;Alias=;ID=PF3D7_0730300-DsL-11-PF3D7_0512900;pvalue=0.00155;sequence=ATTTGC;
PF3D7_0512900	fimo	nucleotide_motif	944	949	25.3	+	.	Name=PF3D7_0730300-DsL_PF3D7_0512900+;Alias=;ID=PF3D7_0730300-DsL-12-PF3D7_0512900;pvalue=0.00296;sequence=TATTCC;
PF3D7_0512900	fimo	nucleotide_motif	53	58	23.3	+	.	Name=PF3D7_0730300-DsL_PF3D7_0512900+;Alias=;ID=PF3D7_0730300-DsL-13-PF3D7_0512900;pvalue=0.00464;sequence=TTTTGC;
PF3D7_0512900	fimo	nucleotide_motif	629	634	23.3	+	.	Name=PF3D7_0730300-DsL_PF3D7_0512900+;Alias=;ID=PF3D7_0730300-DsL-14-PF3D7_0512900;pvalue=0.00464;sequence=ATTTTC;
PF3D7_0512900	fimo	nucleotide_motif	12	17	23.2	-	.	Name=PF3D7_0730300-DsL_PF3D7_0512900-;Alias=;ID=PF3D7_0730300-DsL-15-PF3D7_0512900;pvalue=0.00482;sequence=ACCTCC;
PF3D7_0513000	fimo	nucleotide_motif	62	67	34.7	-	.	Name=PF3D7_0730300-DsL_PF3D7_0513000-;Alias=;ID=PF3D7_0730300-DsL-1-PF3D7_0513000;pvalue=0.000338;sequence=TTTTCC;
PF3D7_0513000	fimo	nucleotide_motif	898	903	34.7	-	.	Name=PF3D7_0730300-DsL_PF3D7_0513000-;Alias=;ID=PF3D7_0730300-DsL-2-PF3D7_0513000;pvalue=0.000338;sequence=TTTTCC;
PF3D7_0513000	fimo	nucleotide_motif	860	865	34.1	-	.	Name=PF3D7_0730300-DsL_PF3D7_0513000-;Alias=;ID=PF3D7_0730300-DsL-3-PF3D7_0513000;pvalue=0.00039;sequence=ATTCCC;
PF3D7_0513000	fimo	nucleotide_motif	457	462	30	+	.	Name=PF3D7_0730300-DsL_PF3D7_0513000+;Alias=;ID=PF3D7_0730300-DsL-4-PF3D7_0513000;pvalue=0.001;sequence=AATTCC;
PF3D7_0513000	fimo	nucleotide_motif	119	124	29.3	+	.	Name=PF3D7_0730300-DsL_PF3D7_0513000+;Alias=;ID=PF3D7_0730300-DsL-5-PF3D7_0513000;pvalue=0.00118;sequence=ATTTCG;
PF3D7_0513000	fimo	nucleotide_motif	470	475	28.7	-	.	Name=PF3D7_0730300-DsL_PF3D7_0513000-;Alias=;ID=PF3D7_0730300-DsL-6-PF3D7_0513000;pvalue=0.00134;sequence=ATATCC;
PF3D7_0513000	fimo	nucleotide_motif	476	481	28.6	-	.	Name=PF3D7_0730300-DsL_PF3D7_0513000-;Alias=;ID=PF3D7_0730300-DsL-7-PF3D7_0513000;pvalue=0.00139;sequence=GTATCC;
PF3D7_0513000	fimo	nucleotide_motif	421	426	28.1	+	.	Name=PF3D7_0730300-DsL_PF3D7_0513000+;Alias=;ID=PF3D7_0730300-DsL-8-PF3D7_0513000;pvalue=0.00155;sequence=ATTTGC;
PF3D7_0513000	fimo	nucleotide_motif	386	391	28	+	.	Name=PF3D7_0730300-DsL_PF3D7_0513000+;Alias=;ID=PF3D7_0730300-DsL-9-PF3D7_0513000;pvalue=0.00157;sequence=TCTTCC;
PF3D7_0513000	fimo	nucleotide_motif	703	708	27.5	-	.	Name=PF3D7_0730300-DsL_PF3D7_0513000-;Alias=;ID=PF3D7_0730300-DsL-10-PF3D7_0513000;pvalue=0.00178;sequence=TGCTCC;
PF3D7_0513000	fimo	nucleotide_motif	859	864	27.5	-	.	Name=PF3D7_0730300-DsL_PF3D7_0513000-;Alias=;ID=PF3D7_0730300-DsL-11-PF3D7_0513000;pvalue=0.00178;sequence=TTCCCC;
PF3D7_0513000	fimo	nucleotide_motif	216	221	25.3	-	.	Name=PF3D7_0730300-DsL_PF3D7_0513000-;Alias=;ID=PF3D7_0730300-DsL-12-PF3D7_0513000;pvalue=0.00296;sequence=TATTCC;
PF3D7_0513000	fimo	nucleotide_motif	565	570	25.3	-	.	Name=PF3D7_0730300-DsL_PF3D7_0513000-;Alias=;ID=PF3D7_0730300-DsL-13-PF3D7_0513000;pvalue=0.00296;sequence=ATTTAC;
PF3D7_0513000	fimo	nucleotide_motif	304	309	25.3	+	.	Name=PF3D7_0730300-DsL_PF3D7_0513000+;Alias=;ID=PF3D7_0730300-DsL-14-PF3D7_0513000;pvalue=0.00296;sequence=ATTTAC;
PF3D7_0513000	fimo	nucleotide_motif	739	744	25.3	+	.	Name=PF3D7_0730300-DsL_PF3D7_0513000+;Alias=;ID=PF3D7_0730300-DsL-15-PF3D7_0513000;pvalue=0.00296;sequence=ATTTAC;
PF3D7_0513000	fimo	nucleotide_motif	33	38	24.6	+	.	Name=PF3D7_0730300-DsL_PF3D7_0513000+;Alias=;ID=PF3D7_0730300-DsL-16-PF3D7_0513000;pvalue=0.00346;sequence=TTATCC;
PF3D7_0513000	fimo	nucleotide_motif	249	254	23.3	-	.	Name=PF3D7_0730300-DsL_PF3D7_0513000-;Alias=;ID=PF3D7_0730300-DsL-17-PF3D7_0513000;pvalue=0.00464;sequence=TTTTGC;
PF3D7_0513000	fimo	nucleotide_motif	203	208	23.3	+	.	Name=PF3D7_0730300-DsL_PF3D7_0513000+;Alias=;ID=PF3D7_0730300-DsL-18-PF3D7_0513000;pvalue=0.00464;sequence=ATTTTC;
PF3D7_0513000	fimo	nucleotide_motif	228	233	23.3	+	.	Name=PF3D7_0730300-DsL_PF3D7_0513000+;Alias=;ID=PF3D7_0730300-DsL-19-PF3D7_0513000;pvalue=0.00464;sequence=ATTTTC;
PF3D7_0513000	fimo	nucleotide_motif	616	621	23.3	+	.	Name=PF3D7_0730300-DsL_PF3D7_0513000+;Alias=;ID=PF3D7_0730300-DsL-20-PF3D7_0513000;pvalue=0.00464;sequence=ATTTTC;
PF3D7_0513100	fimo	nucleotide_motif	628	633	34.7	+	.	Name=PF3D7_0730300-DsL_PF3D7_0513100+;Alias=;ID=PF3D7_0730300-DsL-1-PF3D7_0513100;pvalue=0.000338;sequence=TTTTCC;
PF3D7_0513100	fimo	nucleotide_motif	918	923	34.7	+	.	Name=PF3D7_0730300-DsL_PF3D7_0513100+;Alias=;ID=PF3D7_0730300-DsL-2-PF3D7_0513100;pvalue=0.000338;sequence=TTTTCC;
PF3D7_0513100	fimo	nucleotide_motif	629	634	32.8	+	.	Name=PF3D7_0730300-DsL_PF3D7_0513100+;Alias=;ID=PF3D7_0730300-DsL-3-PF3D7_0513100;pvalue=0.000522;sequence=TTTCCC;
PF3D7_0513100	fimo	nucleotide_motif	561	566	29.3	+	.	Name=PF3D7_0730300-DsL_PF3D7_0513100+;Alias=;ID=PF3D7_0730300-DsL-4-PF3D7_0513100;pvalue=0.00118;sequence=ATTTCG;
PF3D7_0513100	fimo	nucleotide_motif	875	880	28	+	.	Name=PF3D7_0730300-DsL_PF3D7_0513100+;Alias=;ID=PF3D7_0730300-DsL-5-PF3D7_0513100;pvalue=0.0016;sequence=GTTTGC;
PF3D7_0513100	fimo	nucleotide_motif	568	573	24.6	+	.	Name=PF3D7_0730300-DsL_PF3D7_0513100+;Alias=;ID=PF3D7_0730300-DsL-6-PF3D7_0513100;pvalue=0.00346;sequence=TTATCC;
PF3D7_0513100	fimo	nucleotide_motif	202	207	23.2	-	.	Name=PF3D7_0730300-DsL_PF3D7_0513100-;Alias=;ID=PF3D7_0730300-DsL-7-PF3D7_0513100;pvalue=0.00481;sequence=GTTTTC;
PF3D7_0513200	fimo	nucleotide_motif	676	681	38	-	.	Name=PF3D7_0730300-DsL_PF3D7_0513200-;Alias=;ID=PF3D7_0730300-DsL-1-PF3D7_0513200;pvalue=0.000157;sequence=ATTTCC;
PF3D7_0513200	fimo	nucleotide_motif	744	749	38	-	.	Name=PF3D7_0730300-DsL_PF3D7_0513200-;Alias=;ID=PF3D7_0730300-DsL-2-PF3D7_0513200;pvalue=0.000157;sequence=ATTTCC;
PF3D7_0513200	fimo	nucleotide_motif	675	680	32.8	-	.	Name=PF3D7_0730300-DsL_PF3D7_0513200-;Alias=;ID=PF3D7_0730300-DsL-3-PF3D7_0513200;pvalue=0.000522;sequence=TTTCCC;
PF3D7_0513200	fimo	nucleotide_motif	691	696	28.1	-	.	Name=PF3D7_0730300-DsL_PF3D7_0513200-;Alias=;ID=PF3D7_0730300-DsL-4-PF3D7_0513200;pvalue=0.00155;sequence=ATTTGC;
PF3D7_0513200	fimo	nucleotide_motif	995	1000	25.3	-	.	Name=PF3D7_0730300-DsL_PF3D7_0513200-;Alias=;ID=PF3D7_0730300-DsL-5-PF3D7_0513200;pvalue=0.00296;sequence=ATTTAC;
PF3D7_0513200	fimo	nucleotide_motif	793	798	24.8	-	.	Name=PF3D7_0730300-DsL_PF3D7_0513200-;Alias=;ID=PF3D7_0730300-DsL-6-PF3D7_0513200;pvalue=0.0033;sequence=TTTTCG;
PF3D7_0513200	fimo	nucleotide_motif	864	869	24.6	+	.	Name=PF3D7_0730300-DsL_PF3D7_0513200+;Alias=;ID=PF3D7_0730300-DsL-7-PF3D7_0513200;pvalue=0.00346;sequence=TTATCC;
PF3D7_0513200	fimo	nucleotide_motif	294	299	23.2	+	.	Name=PF3D7_0730300-DsL_PF3D7_0513200+;Alias=;ID=PF3D7_0730300-DsL-8-PF3D7_0513200;pvalue=0.00481;sequence=GTTTTC;
PF3D7_0513300	fimo	nucleotide_motif	26	31	38	-	.	Name=PF3D7_0730300-DsL_PF3D7_0513300-;Alias=;ID=PF3D7_0730300-DsL-1-PF3D7_0513300;pvalue=0.000157;sequence=ATTTCC;
PF3D7_0513300	fimo	nucleotide_motif	354	359	38	-	.	Name=PF3D7_0730300-DsL_PF3D7_0513300-;Alias=;ID=PF3D7_0730300-DsL-2-PF3D7_0513300;pvalue=0.000157;sequence=ATTTCC;
PF3D7_0513300	fimo	nucleotide_motif	214	219	34.7	+	.	Name=PF3D7_0730300-DsL_PF3D7_0513300+;Alias=;ID=PF3D7_0730300-DsL-3-PF3D7_0513300;pvalue=0.000338;sequence=TTTTCC;
PF3D7_0513300	fimo	nucleotide_motif	969	974	34.7	+	.	Name=PF3D7_0730300-DsL_PF3D7_0513300+;Alias=;ID=PF3D7_0730300-DsL-4-PF3D7_0513300;pvalue=0.000338;sequence=TTTTCC;
PF3D7_0513300	fimo	nucleotide_motif	361	366	33	+	.	Name=PF3D7_0730300-DsL_PF3D7_0513300+;Alias=;ID=PF3D7_0730300-DsL-5-PF3D7_0513300;pvalue=0.000497;sequence=CTTTCC;
PF3D7_0513300	fimo	nucleotide_motif	98	103	31.1	+	.	Name=PF3D7_0730300-DsL_PF3D7_0513300+;Alias=;ID=PF3D7_0730300-DsL-6-PF3D7_0513300;pvalue=0.000782;sequence=TTGTCC;
PF3D7_0513300	fimo	nucleotide_motif	743	748	30	-	.	Name=PF3D7_0730300-DsL_PF3D7_0513300-;Alias=;ID=PF3D7_0730300-DsL-7-PF3D7_0513300;pvalue=0.001;sequence=AATTCC;
PF3D7_0513300	fimo	nucleotide_motif	99	104	27.5	+	.	Name=PF3D7_0730300-DsL_PF3D7_0513300+;Alias=;ID=PF3D7_0730300-DsL-8-PF3D7_0513300;pvalue=0.00176;sequence=TGTCCC;
PF3D7_0513300	fimo	nucleotide_motif	773	778	24.8	-	.	Name=PF3D7_0730300-DsL_PF3D7_0513300-;Alias=;ID=PF3D7_0730300-DsL-9-PF3D7_0513300;pvalue=0.0033;sequence=TTTTCG;
PF3D7_0513400	fimo	nucleotide_motif	884	889	38	+	.	Name=PF3D7_0730300-DsL_PF3D7_0513400+;Alias=;ID=PF3D7_0730300-DsL-1-PF3D7_0513400;pvalue=0.000157;sequence=ATTTCC;
PF3D7_0513400	fimo	nucleotide_motif	587	592	34.7	-	.	Name=PF3D7_0730300-DsL_PF3D7_0513400-;Alias=;ID=PF3D7_0730300-DsL-2-PF3D7_0513400;pvalue=0.000338;sequence=TTTTCC;
PF3D7_0513400	fimo	nucleotide_motif	586	591	32.8	-	.	Name=PF3D7_0730300-DsL_PF3D7_0513400-;Alias=;ID=PF3D7_0730300-DsL-3-PF3D7_0513400;pvalue=0.000522;sequence=TTTCCC;
PF3D7_0513400	fimo	nucleotide_motif	130	135	31.2	+	.	Name=PF3D7_0730300-DsL_PF3D7_0513400+;Alias=;ID=PF3D7_0730300-DsL-4-PF3D7_0513400;pvalue=0.000758;sequence=GCTTCC;
PF3D7_0513400	fimo	nucleotide_motif	942	947	31.1	+	.	Name=PF3D7_0730300-DsL_PF3D7_0513400+;Alias=;ID=PF3D7_0730300-DsL-5-PF3D7_0513400;pvalue=0.000782;sequence=TTGTCC;
PF3D7_0513400	fimo	nucleotide_motif	67	72	30.9	-	.	Name=PF3D7_0730300-DsL_PF3D7_0513400-;Alias=;ID=PF3D7_0730300-DsL-6-PF3D7_0513400;pvalue=0.000806;sequence=GTTACC;
PF3D7_0513400	fimo	nucleotide_motif	401	406	30	+	.	Name=PF3D7_0730300-DsL_PF3D7_0513400+;Alias=;ID=PF3D7_0730300-DsL-7-PF3D7_0513400;pvalue=0.001;sequence=AATTCC;
PF3D7_0513400	fimo	nucleotide_motif	3	8	27.6	+	.	Name=PF3D7_0730300-DsL_PF3D7_0513400+;Alias=;ID=PF3D7_0730300-DsL-8-PF3D7_0513400;pvalue=0.00175;sequence=TTTACC;
PF3D7_0513400	fimo	nucleotide_motif	683	688	27.5	+	.	Name=PF3D7_0730300-DsL_PF3D7_0513400+;Alias=;ID=PF3D7_0730300-DsL-9-PF3D7_0513400;pvalue=0.00178;sequence=TGCTCC;
PF3D7_0513400	fimo	nucleotide_motif	305	310	25.3	-	.	Name=PF3D7_0730300-DsL_PF3D7_0513400-;Alias=;ID=PF3D7_0730300-DsL-10-PF3D7_0513400;pvalue=0.00296;sequence=TATTCC;
PF3D7_0513400	fimo	nucleotide_motif	796	801	25.3	-	.	Name=PF3D7_0730300-DsL_PF3D7_0513400-;Alias=;ID=PF3D7_0730300-DsL-11-PF3D7_0513400;pvalue=0.00296;sequence=ATTTAC;
PF3D7_0513400	fimo	nucleotide_motif	854	859	25.3	+	.	Name=PF3D7_0730300-DsL_PF3D7_0513400+;Alias=;ID=PF3D7_0730300-DsL-12-PF3D7_0513400;pvalue=0.00296;sequence=ATTTAC;
PF3D7_0513400	fimo	nucleotide_motif	924	929	25.3	+	.	Name=PF3D7_0730300-DsL_PF3D7_0513400+;Alias=;ID=PF3D7_0730300-DsL-13-PF3D7_0513400;pvalue=0.00296;sequence=ATTTAC;
PF3D7_0513400	fimo	nucleotide_motif	173	178	25.1	-	.	Name=PF3D7_0730300-DsL_PF3D7_0513400-;Alias=;ID=PF3D7_0730300-DsL-14-PF3D7_0513400;pvalue=0.00312;sequence=GTTTAC;
PF3D7_0513400	fimo	nucleotide_motif	314	319	23.3	-	.	Name=PF3D7_0730300-DsL_PF3D7_0513400-;Alias=;ID=PF3D7_0730300-DsL-15-PF3D7_0513400;pvalue=0.00464;sequence=ATTTTC;
PF3D7_0513400	fimo	nucleotide_motif	398	403	23.3	-	.	Name=PF3D7_0730300-DsL_PF3D7_0513400-;Alias=;ID=PF3D7_0730300-DsL-16-PF3D7_0513400;pvalue=0.00464;sequence=ATTTTC;
PF3D7_0513500	fimo	nucleotide_motif	186	191	38	-	.	Name=PF3D7_0730300-DsL_PF3D7_0513500-;Alias=;ID=PF3D7_0730300-DsL-1-PF3D7_0513500;pvalue=0.000157;sequence=ATTTCC;
PF3D7_0513500	fimo	nucleotide_motif	10	15	34.7	+	.	Name=PF3D7_0730300-DsL_PF3D7_0513500+;Alias=;ID=PF3D7_0730300-DsL-2-PF3D7_0513500;pvalue=0.000338;sequence=TTTTCC;
PF3D7_0513500	fimo	nucleotide_motif	483	488	34.7	+	.	Name=PF3D7_0730300-DsL_PF3D7_0513500+;Alias=;ID=PF3D7_0730300-DsL-3-PF3D7_0513500;pvalue=0.000338;sequence=TTTTCC;
PF3D7_0513500	fimo	nucleotide_motif	484	489	32.8	+	.	Name=PF3D7_0730300-DsL_PF3D7_0513500+;Alias=;ID=PF3D7_0730300-DsL-4-PF3D7_0513500;pvalue=0.000522;sequence=TTTCCC;
PF3D7_0513500	fimo	nucleotide_motif	940	945	31.2	-	.	Name=PF3D7_0730300-DsL_PF3D7_0513500-;Alias=;ID=PF3D7_0730300-DsL-5-PF3D7_0513500;pvalue=0.000758;sequence=GCTTCC;
PF3D7_0513500	fimo	nucleotide_motif	128	133	31.1	-	.	Name=PF3D7_0730300-DsL_PF3D7_0513500-;Alias=;ID=PF3D7_0730300-DsL-6-PF3D7_0513500;pvalue=0.000782;sequence=TTGTCC;
PF3D7_0513500	fimo	nucleotide_motif	669	674	30	-	.	Name=PF3D7_0730300-DsL_PF3D7_0513500-;Alias=;ID=PF3D7_0730300-DsL-7-PF3D7_0513500;pvalue=0.001;sequence=AATTCC;
PF3D7_0513500	fimo	nucleotide_motif	60	65	28.7	-	.	Name=PF3D7_0730300-DsL_PF3D7_0513500-;Alias=;ID=PF3D7_0730300-DsL-8-PF3D7_0513500;pvalue=0.00134;sequence=ATATCC;
PF3D7_0513500	fimo	nucleotide_motif	387	392	27.5	-	.	Name=PF3D7_0730300-DsL_PF3D7_0513500-;Alias=;ID=PF3D7_0730300-DsL-9-PF3D7_0513500;pvalue=0.00178;sequence=TGCTCC;
PF3D7_0513500	fimo	nucleotide_motif	146	151	25.3	-	.	Name=PF3D7_0730300-DsL_PF3D7_0513500-;Alias=;ID=PF3D7_0730300-DsL-10-PF3D7_0513500;pvalue=0.00296;sequence=ATTTAC;
PF3D7_0513500	fimo	nucleotide_motif	216	221	25.3	-	.	Name=PF3D7_0730300-DsL_PF3D7_0513500-;Alias=;ID=PF3D7_0730300-DsL-11-PF3D7_0513500;pvalue=0.00296;sequence=ATTTAC;
PF3D7_0513500	fimo	nucleotide_motif	274	279	25.3	+	.	Name=PF3D7_0730300-DsL_PF3D7_0513500+;Alias=;ID=PF3D7_0730300-DsL-12-PF3D7_0513500;pvalue=0.00296;sequence=ATTTAC;
PF3D7_0513500	fimo	nucleotide_motif	765	770	25.3	+	.	Name=PF3D7_0730300-DsL_PF3D7_0513500+;Alias=;ID=PF3D7_0730300-DsL-13-PF3D7_0513500;pvalue=0.00296;sequence=TATTCC;
PF3D7_0513500	fimo	nucleotide_motif	897	902	25.1	+	.	Name=PF3D7_0730300-DsL_PF3D7_0513500+;Alias=;ID=PF3D7_0730300-DsL-14-PF3D7_0513500;pvalue=0.00312;sequence=GTTTAC;
PF3D7_0513500	fimo	nucleotide_motif	672	677	23.3	+	.	Name=PF3D7_0730300-DsL_PF3D7_0513500+;Alias=;ID=PF3D7_0730300-DsL-15-PF3D7_0513500;pvalue=0.00464;sequence=ATTTTC;
PF3D7_0513500	fimo	nucleotide_motif	756	761	23.3	+	.	Name=PF3D7_0730300-DsL_PF3D7_0513500+;Alias=;ID=PF3D7_0730300-DsL-16-PF3D7_0513500;pvalue=0.00464;sequence=ATTTTC;
PF3D7_0513600	fimo	nucleotide_motif	868	873	38	+	.	Name=PF3D7_0730300-DsL_PF3D7_0513600+;Alias=;ID=PF3D7_0730300-DsL-1-PF3D7_0513600;pvalue=0.000157;sequence=ATTTCC;
PF3D7_0513600	fimo	nucleotide_motif	761	766	33.2	+	.	Name=PF3D7_0730300-DsL_PF3D7_0513600+;Alias=;ID=PF3D7_0730300-DsL-2-PF3D7_0513600;pvalue=0.000473;sequence=TGTTCC;
PF3D7_0513600	fimo	nucleotide_motif	516	521	31.2	+	.	Name=PF3D7_0730300-DsL_PF3D7_0513600+;Alias=;ID=PF3D7_0730300-DsL-3-PF3D7_0513600;pvalue=0.000754;sequence=ATTACC;
PF3D7_0513600	fimo	nucleotide_motif	995	1000	31.2	+	.	Name=PF3D7_0730300-DsL_PF3D7_0513600+;Alias=;ID=PF3D7_0730300-DsL-4-PF3D7_0513600;pvalue=0.000754;sequence=ATTACC;
PF3D7_0513600	fimo	nucleotide_motif	670	675	28.7	+	.	Name=PF3D7_0730300-DsL_PF3D7_0513600+;Alias=;ID=PF3D7_0730300-DsL-5-PF3D7_0513600;pvalue=0.00134;sequence=ATATCC;
PF3D7_0513600	fimo	nucleotide_motif	926	931	28.7	+	.	Name=PF3D7_0730300-DsL_PF3D7_0513600+;Alias=;ID=PF3D7_0730300-DsL-6-PF3D7_0513600;pvalue=0.00134;sequence=ATATCC;
PF3D7_0513600	fimo	nucleotide_motif	60	65	24.6	+	.	Name=PF3D7_0730300-DsL_PF3D7_0513600+;Alias=;ID=PF3D7_0730300-DsL-7-PF3D7_0513600;pvalue=0.00346;sequence=TTATCC;
PF3D7_0513600	fimo	nucleotide_motif	683	688	23.3	-	.	Name=PF3D7_0730300-DsL_PF3D7_0513600-;Alias=;ID=PF3D7_0730300-DsL-8-PF3D7_0513600;pvalue=0.00464;sequence=ATTTTC;
PF3D7_0513700	fimo	nucleotide_motif	785	790	38	+	.	Name=PF3D7_0730300-DsL_PF3D7_0513700+;Alias=;ID=PF3D7_0730300-DsL-1-PF3D7_0513700;pvalue=0.000157;sequence=ATTTCC;
PF3D7_0513700	fimo	nucleotide_motif	217	222	34.7	+	.	Name=PF3D7_0730300-DsL_PF3D7_0513700+;Alias=;ID=PF3D7_0730300-DsL-2-PF3D7_0513700;pvalue=0.000338;sequence=TTTTCC;
PF3D7_0513700	fimo	nucleotide_motif	679	684	34.7	+	.	Name=PF3D7_0730300-DsL_PF3D7_0513700+;Alias=;ID=PF3D7_0730300-DsL-3-PF3D7_0513700;pvalue=0.000338;sequence=TTTTCC;
PF3D7_0513700	fimo	nucleotide_motif	133	138	34.1	-	.	Name=PF3D7_0730300-DsL_PF3D7_0513700-;Alias=;ID=PF3D7_0730300-DsL-4-PF3D7_0513700;pvalue=0.00039;sequence=ATTCCC;
PF3D7_0513700	fimo	nucleotide_motif	646	651	33.5	+	.	Name=PF3D7_0730300-DsL_PF3D7_0513700+;Alias=;ID=PF3D7_0730300-DsL-5-PF3D7_0513700;pvalue=0.000445;sequence=ATGTCC;
PF3D7_0513700	fimo	nucleotide_motif	68	73	33.2	-	.	Name=PF3D7_0730300-DsL_PF3D7_0513700-;Alias=;ID=PF3D7_0730300-DsL-6-PF3D7_0513700;pvalue=0.000473;sequence=TGTTCC;
PF3D7_0513700	fimo	nucleotide_motif	113	118	33	+	.	Name=PF3D7_0730300-DsL_PF3D7_0513700+;Alias=;ID=PF3D7_0730300-DsL-7-PF3D7_0513700;pvalue=0.000497;sequence=CTTTCC;
PF3D7_0513700	fimo	nucleotide_motif	114	119	32.8	+	.	Name=PF3D7_0730300-DsL_PF3D7_0513700+;Alias=;ID=PF3D7_0730300-DsL-8-PF3D7_0513700;pvalue=0.000522;sequence=TTTCCC;
PF3D7_0513700	fimo	nucleotide_motif	626	631	28.7	-	.	Name=PF3D7_0730300-DsL_PF3D7_0513700-;Alias=;ID=PF3D7_0730300-DsL-9-PF3D7_0513700;pvalue=0.00134;sequence=ATATCC;
PF3D7_0513700	fimo	nucleotide_motif	632	637	28	+	.	Name=PF3D7_0730300-DsL_PF3D7_0513700+;Alias=;ID=PF3D7_0730300-DsL-10-PF3D7_0513700;pvalue=0.00157;sequence=TCTTCC;
PF3D7_0513700	fimo	nucleotide_motif	249	254	27.6	-	.	Name=PF3D7_0730300-DsL_PF3D7_0513700-;Alias=;ID=PF3D7_0730300-DsL-11-PF3D7_0513700;pvalue=0.00175;sequence=TTTACC;
PF3D7_0513700	fimo	nucleotide_motif	647	652	27.5	+	.	Name=PF3D7_0730300-DsL_PF3D7_0513700+;Alias=;ID=PF3D7_0730300-DsL-12-PF3D7_0513700;pvalue=0.00176;sequence=TGTCCC;
PF3D7_0513700	fimo	nucleotide_motif	134	139	25.3	-	.	Name=PF3D7_0730300-DsL_PF3D7_0513700-;Alias=;ID=PF3D7_0730300-DsL-13-PF3D7_0513700;pvalue=0.00296;sequence=TATTCC;
PF3D7_0513700	fimo	nucleotide_motif	250	255	25.3	-	.	Name=PF3D7_0730300-DsL_PF3D7_0513700-;Alias=;ID=PF3D7_0730300-DsL-14-PF3D7_0513700;pvalue=0.00296;sequence=ATTTAC;
PF3D7_0513700	fimo	nucleotide_motif	258	263	25.3	-	.	Name=PF3D7_0730300-DsL_PF3D7_0513700-;Alias=;ID=PF3D7_0730300-DsL-15-PF3D7_0513700;pvalue=0.00296;sequence=ATTTAC;
PF3D7_0513700	fimo	nucleotide_motif	885	890	24.6	+	.	Name=PF3D7_0730300-DsL_PF3D7_0513700+;Alias=;ID=PF3D7_0730300-DsL-16-PF3D7_0513700;pvalue=0.00346;sequence=TTATCC;
PF3D7_0513700	fimo	nucleotide_motif	41	46	23.3	+	.	Name=PF3D7_0730300-DsL_PF3D7_0513700+;Alias=;ID=PF3D7_0730300-DsL-17-PF3D7_0513700;pvalue=0.00464;sequence=ATTTTC;
PF3D7_0513800	fimo	nucleotide_motif	474	479	38	+	.	Name=PF3D7_0730300-DsL_PF3D7_0513800+;Alias=;ID=PF3D7_0730300-DsL-1-PF3D7_0513800;pvalue=0.000157;sequence=ATTTCC;
PF3D7_0513800	fimo	nucleotide_motif	188	193	34.4	-	.	Name=PF3D7_0730300-DsL_PF3D7_0513800-;Alias=;ID=PF3D7_0730300-DsL-2-PF3D7_0513800;pvalue=0.000366;sequence=GGTTCC;
PF3D7_0513800	fimo	nucleotide_motif	89	94	33	-	.	Name=PF3D7_0730300-DsL_PF3D7_0513800-;Alias=;ID=PF3D7_0730300-DsL-3-PF3D7_0513800;pvalue=0.000497;sequence=CTTTCC;
PF3D7_0513800	fimo	nucleotide_motif	475	480	32.8	+	.	Name=PF3D7_0730300-DsL_PF3D7_0513800+;Alias=;ID=PF3D7_0730300-DsL-4-PF3D7_0513800;pvalue=0.000522;sequence=TTTCCC;
PF3D7_0513800	fimo	nucleotide_motif	309	314	32.4	-	.	Name=PF3D7_0730300-DsL_PF3D7_0513800-;Alias=;ID=PF3D7_0730300-DsL-5-PF3D7_0513800;pvalue=0.000573;sequence=TTCTCC;
PF3D7_0513800	fimo	nucleotide_motif	974	979	32.4	+	.	Name=PF3D7_0730300-DsL_PF3D7_0513800+;Alias=;ID=PF3D7_0730300-DsL-6-PF3D7_0513800;pvalue=0.000573;sequence=TTCTCC;
PF3D7_0513800	fimo	nucleotide_motif	268	273	30	-	.	Name=PF3D7_0730300-DsL_PF3D7_0513800-;Alias=;ID=PF3D7_0730300-DsL-7-PF3D7_0513800;pvalue=0.001;sequence=AATTCC;
PF3D7_0513800	fimo	nucleotide_motif	706	711	28.7	-	.	Name=PF3D7_0730300-DsL_PF3D7_0513800-;Alias=;ID=PF3D7_0730300-DsL-8-PF3D7_0513800;pvalue=0.00134;sequence=ATATCC;
PF3D7_0513800	fimo	nucleotide_motif	103	108	25.3	-	.	Name=PF3D7_0730300-DsL_PF3D7_0513800-;Alias=;ID=PF3D7_0730300-DsL-9-PF3D7_0513800;pvalue=0.00296;sequence=ATTTAC;
PF3D7_0513800	fimo	nucleotide_motif	231	236	25.3	-	.	Name=PF3D7_0730300-DsL_PF3D7_0513800-;Alias=;ID=PF3D7_0730300-DsL-10-PF3D7_0513800;pvalue=0.00296;sequence=ATTTAC;
PF3D7_0513800	fimo	nucleotide_motif	492	497	25.3	-	.	Name=PF3D7_0730300-DsL_PF3D7_0513800-;Alias=;ID=PF3D7_0730300-DsL-11-PF3D7_0513800;pvalue=0.00296;sequence=ATTTAC;
PF3D7_0513800	fimo	nucleotide_motif	793	798	24.8	+	.	Name=PF3D7_0730300-DsL_PF3D7_0513800+;Alias=;ID=PF3D7_0730300-DsL-12-PF3D7_0513800;pvalue=0.0033;sequence=TTTTCG;
PF3D7_0513800	fimo	nucleotide_motif	49	54	23.2	-	.	Name=PF3D7_0730300-DsL_PF3D7_0513800-;Alias=;ID=PF3D7_0730300-DsL-13-PF3D7_0513800;pvalue=0.00481;sequence=GTTTTC;
PF3D7_0513900	fimo	nucleotide_motif	37	42	34.4	+	.	Name=PF3D7_0730300-DsL_PF3D7_0513900+;Alias=;ID=PF3D7_0730300-DsL-1-PF3D7_0513900;pvalue=0.000366;sequence=GGTTCC;
PF3D7_0513900	fimo	nucleotide_motif	136	141	33	+	.	Name=PF3D7_0730300-DsL_PF3D7_0513900+;Alias=;ID=PF3D7_0730300-DsL-2-PF3D7_0513900;pvalue=0.000497;sequence=CTTTCC;
PF3D7_0513900	fimo	nucleotide_motif	666	671	31.2	-	.	Name=PF3D7_0730300-DsL_PF3D7_0513900-;Alias=;ID=PF3D7_0730300-DsL-3-PF3D7_0513900;pvalue=0.000754;sequence=ATTACC;
PF3D7_0513900	fimo	nucleotide_motif	718	723	30.8	+	.	Name=PF3D7_0730300-DsL_PF3D7_0513900+;Alias=;ID=PF3D7_0730300-DsL-4-PF3D7_0513900;pvalue=0.000839;sequence=TTTGCC;
PF3D7_0513900	fimo	nucleotide_motif	387	392	28.1	-	.	Name=PF3D7_0730300-DsL_PF3D7_0513900-;Alias=;ID=PF3D7_0730300-DsL-5-PF3D7_0513900;pvalue=0.00155;sequence=ATTTGC;
PF3D7_0513900	fimo	nucleotide_motif	289	294	27.6	+	.	Name=PF3D7_0730300-DsL_PF3D7_0513900+;Alias=;ID=PF3D7_0730300-DsL-6-PF3D7_0513900;pvalue=0.00175;sequence=TTTACC;
PF3D7_0513900	fimo	nucleotide_motif	311	316	25.3	-	.	Name=PF3D7_0730300-DsL_PF3D7_0513900-;Alias=;ID=PF3D7_0730300-DsL-7-PF3D7_0513900;pvalue=0.00296;sequence=ATTTAC;
PF3D7_0513900	fimo	nucleotide_motif	122	127	25.3	+	.	Name=PF3D7_0730300-DsL_PF3D7_0513900+;Alias=;ID=PF3D7_0730300-DsL-8-PF3D7_0513900;pvalue=0.00296;sequence=ATTTAC;
PF3D7_0513900	fimo	nucleotide_motif	288	293	25.3	+	.	Name=PF3D7_0730300-DsL_PF3D7_0513900+;Alias=;ID=PF3D7_0730300-DsL-9-PF3D7_0513900;pvalue=0.00296;sequence=ATTTAC;
PF3D7_0513900	fimo	nucleotide_motif	927	932	25.1	-	.	Name=PF3D7_0730300-DsL_PF3D7_0513900-;Alias=;ID=PF3D7_0730300-DsL-10-PF3D7_0513900;pvalue=0.00312;sequence=GTTTAC;
PF3D7_0513900	fimo	nucleotide_motif	717	722	23.3	+	.	Name=PF3D7_0730300-DsL_PF3D7_0513900+;Alias=;ID=PF3D7_0730300-DsL-11-PF3D7_0513900;pvalue=0.00464;sequence=TTTTGC;
PF3D7_0513900	fimo	nucleotide_motif	863	868	23.3	+	.	Name=PF3D7_0730300-DsL_PF3D7_0513900+;Alias=;ID=PF3D7_0730300-DsL-12-PF3D7_0513900;pvalue=0.00464;sequence=ATTTTC;
PF3D7_0513900	fimo	nucleotide_motif	176	181	23.2	+	.	Name=PF3D7_0730300-DsL_PF3D7_0513900+;Alias=;ID=PF3D7_0730300-DsL-13-PF3D7_0513900;pvalue=0.00481;sequence=GTTTTC;
PF3D7_0514000	fimo	nucleotide_motif	943	948	34.7	+	.	Name=PF3D7_0730300-DsL_PF3D7_0514000+;Alias=;ID=PF3D7_0730300-DsL-1-PF3D7_0514000;pvalue=0.000338;sequence=TTTTCC;
PF3D7_0514000	fimo	nucleotide_motif	311	316	34.7	-	.	Name=PF3D7_0730300-DsL_PF3D7_0514000-;Alias=;ID=PF3D7_0730300-DsL-2-PF3D7_0514000;pvalue=0.000338;sequence=TTTTCC;
PF3D7_0514000	fimo	nucleotide_motif	327	332	34.1	-	.	Name=PF3D7_0730300-DsL_PF3D7_0514000-;Alias=;ID=PF3D7_0730300-DsL-3-PF3D7_0514000;pvalue=0.00039;sequence=ATTCCC;
PF3D7_0514000	fimo	nucleotide_motif	25	30	33.8	-	.	Name=PF3D7_0730300-DsL_PF3D7_0514000-;Alias=;ID=PF3D7_0730300-DsL-4-PF3D7_0514000;pvalue=0.000418;sequence=ATCTCC;
PF3D7_0514000	fimo	nucleotide_motif	364	369	33.2	+	.	Name=PF3D7_0730300-DsL_PF3D7_0514000+;Alias=;ID=PF3D7_0730300-DsL-5-PF3D7_0514000;pvalue=0.000473;sequence=TGTTCC;
PF3D7_0514000	fimo	nucleotide_motif	230	235	33	-	.	Name=PF3D7_0730300-DsL_PF3D7_0514000-;Alias=;ID=PF3D7_0730300-DsL-6-PF3D7_0514000;pvalue=0.000497;sequence=CTTTCC;
PF3D7_0514000	fimo	nucleotide_motif	262	267	32.4	-	.	Name=PF3D7_0730300-DsL_PF3D7_0514000-;Alias=;ID=PF3D7_0730300-DsL-7-PF3D7_0514000;pvalue=0.000573;sequence=TTCTCC;
PF3D7_0514000	fimo	nucleotide_motif	267	272	30	+	.	Name=PF3D7_0730300-DsL_PF3D7_0514000+;Alias=;ID=PF3D7_0730300-DsL-8-PF3D7_0514000;pvalue=0.001;sequence=AATTCC;
PF3D7_0514000	fimo	nucleotide_motif	328	333	30	-	.	Name=PF3D7_0730300-DsL_PF3D7_0514000-;Alias=;ID=PF3D7_0730300-DsL-9-PF3D7_0514000;pvalue=0.001;sequence=AATTCC;
PF3D7_0514000	fimo	nucleotide_motif	400	405	28.6	+	.	Name=PF3D7_0730300-DsL_PF3D7_0514000+;Alias=;ID=PF3D7_0730300-DsL-10-PF3D7_0514000;pvalue=0.00137;sequence=GTTTCG;
PF3D7_0514000	fimo	nucleotide_motif	566	571	28.1	+	.	Name=PF3D7_0730300-DsL_PF3D7_0514000+;Alias=;ID=PF3D7_0730300-DsL-11-PF3D7_0514000;pvalue=0.00155;sequence=ATTTGC;
PF3D7_0514000	fimo	nucleotide_motif	731	736	25.3	-	.	Name=PF3D7_0730300-DsL_PF3D7_0514000-;Alias=;ID=PF3D7_0730300-DsL-12-PF3D7_0514000;pvalue=0.00296;sequence=ATTTAC;
PF3D7_0514000	fimo	nucleotide_motif	287	292	25.1	-	.	Name=PF3D7_0730300-DsL_PF3D7_0514000-;Alias=;ID=PF3D7_0730300-DsL-13-PF3D7_0514000;pvalue=0.00312;sequence=GTTTAC;
PF3D7_0514000	fimo	nucleotide_motif	862	867	24.8	+	.	Name=PF3D7_0730300-DsL_PF3D7_0514000+;Alias=;ID=PF3D7_0730300-DsL-14-PF3D7_0514000;pvalue=0.0033;sequence=TTTTCG;
PF3D7_0514000	fimo	nucleotide_motif	214	219	23.3	-	.	Name=PF3D7_0730300-DsL_PF3D7_0514000-;Alias=;ID=PF3D7_0730300-DsL-15-PF3D7_0514000;pvalue=0.00464;sequence=TTTTGC;
PF3D7_0514000	fimo	nucleotide_motif	312	317	23.3	-	.	Name=PF3D7_0730300-DsL_PF3D7_0514000-;Alias=;ID=PF3D7_0730300-DsL-16-PF3D7_0514000;pvalue=0.00464;sequence=ATTTTC;
PF3D7_0514000	fimo	nucleotide_motif	737	742	23.3	+	.	Name=PF3D7_0730300-DsL_PF3D7_0514000+;Alias=;ID=PF3D7_0730300-DsL-17-PF3D7_0514000;pvalue=0.00464;sequence=ATTTTC;
PF3D7_0514000	fimo	nucleotide_motif	137	142	23.2	+	.	Name=PF3D7_0730300-DsL_PF3D7_0514000+;Alias=;ID=PF3D7_0730300-DsL-18-PF3D7_0514000;pvalue=0.00481;sequence=GTTTTC;
PF3D7_0514100	fimo	nucleotide_motif	19	24	34.7	-	.	Name=PF3D7_0730300-DsL_PF3D7_0514100-;Alias=;ID=PF3D7_0730300-DsL-1-PF3D7_0514100;pvalue=0.000338;sequence=TTTTCC;
PF3D7_0514100	fimo	nucleotide_motif	18	23	32.8	-	.	Name=PF3D7_0730300-DsL_PF3D7_0514100-;Alias=;ID=PF3D7_0730300-DsL-2-PF3D7_0514100;pvalue=0.000522;sequence=TTTCCC;
PF3D7_0514100	fimo	nucleotide_motif	807	812	28.7	+	.	Name=PF3D7_0730300-DsL_PF3D7_0514100+;Alias=;ID=PF3D7_0730300-DsL-3-PF3D7_0514100;pvalue=0.00134;sequence=ATATCC;
PF3D7_0514100	fimo	nucleotide_motif	291	296	25.3	+	.	Name=PF3D7_0730300-DsL_PF3D7_0514100+;Alias=;ID=PF3D7_0730300-DsL-4-PF3D7_0514100;pvalue=0.00296;sequence=ATTTAC;
PF3D7_0514100	fimo	nucleotide_motif	799	804	25.3	+	.	Name=PF3D7_0730300-DsL_PF3D7_0514100+;Alias=;ID=PF3D7_0730300-DsL-5-PF3D7_0514100;pvalue=0.00296;sequence=ATTTAC;
PF3D7_0514100	fimo	nucleotide_motif	428	433	23.3	+	.	Name=PF3D7_0730300-DsL_PF3D7_0514100+;Alias=;ID=PF3D7_0730300-DsL-6-PF3D7_0514100;pvalue=0.00464;sequence=ATTTTC;
PF3D7_0514200	fimo	nucleotide_motif	823	828	34.7	+	.	Name=PF3D7_0730300-DsL_PF3D7_0514200+;Alias=;ID=PF3D7_0730300-DsL-1-PF3D7_0514200;pvalue=0.000338;sequence=TTTTCC;
PF3D7_0514200	fimo	nucleotide_motif	824	829	32.8	+	.	Name=PF3D7_0730300-DsL_PF3D7_0514200+;Alias=;ID=PF3D7_0730300-DsL-2-PF3D7_0514200;pvalue=0.000522;sequence=TTTCCC;
PF3D7_0514200	fimo	nucleotide_motif	35	40	28.7	-	.	Name=PF3D7_0730300-DsL_PF3D7_0514200-;Alias=;ID=PF3D7_0730300-DsL-3-PF3D7_0514200;pvalue=0.00134;sequence=ATATCC;
PF3D7_0514200	fimo	nucleotide_motif	43	48	25.3	-	.	Name=PF3D7_0730300-DsL_PF3D7_0514200-;Alias=;ID=PF3D7_0730300-DsL-4-PF3D7_0514200;pvalue=0.00296;sequence=ATTTAC;
PF3D7_0514200	fimo	nucleotide_motif	551	556	25.3	-	.	Name=PF3D7_0730300-DsL_PF3D7_0514200-;Alias=;ID=PF3D7_0730300-DsL-5-PF3D7_0514200;pvalue=0.00296;sequence=ATTTAC;
PF3D7_0514200	fimo	nucleotide_motif	885	890	25.3	+	.	Name=PF3D7_0730300-DsL_PF3D7_0514200+;Alias=;ID=PF3D7_0730300-DsL-6-PF3D7_0514200;pvalue=0.00296;sequence=ATTTAC;
PF3D7_0514200	fimo	nucleotide_motif	414	419	23.3	-	.	Name=PF3D7_0730300-DsL_PF3D7_0514200-;Alias=;ID=PF3D7_0730300-DsL-7-PF3D7_0514200;pvalue=0.00464;sequence=ATTTTC;
PF3D7_0514300	fimo	nucleotide_motif	91	96	38	-	.	Name=PF3D7_0730300-DsL_PF3D7_0514300-;Alias=;ID=PF3D7_0730300-DsL-1-PF3D7_0514300;pvalue=0.000157;sequence=ATTTCC;
PF3D7_0514300	fimo	nucleotide_motif	936	941	38	-	.	Name=PF3D7_0730300-DsL_PF3D7_0514300-;Alias=;ID=PF3D7_0730300-DsL-2-PF3D7_0514300;pvalue=0.000157;sequence=ATTTCC;
PF3D7_0514300	fimo	nucleotide_motif	720	725	34.7	+	.	Name=PF3D7_0730300-DsL_PF3D7_0514300+;Alias=;ID=PF3D7_0730300-DsL-3-PF3D7_0514300;pvalue=0.000338;sequence=TTTTCC;
PF3D7_0514300	fimo	nucleotide_motif	953	958	34.7	-	.	Name=PF3D7_0730300-DsL_PF3D7_0514300-;Alias=;ID=PF3D7_0730300-DsL-4-PF3D7_0514300;pvalue=0.000338;sequence=TTTTCC;
PF3D7_0514300	fimo	nucleotide_motif	773	778	34.1	-	.	Name=PF3D7_0730300-DsL_PF3D7_0514300-;Alias=;ID=PF3D7_0730300-DsL-5-PF3D7_0514300;pvalue=0.00039;sequence=ATTCCC;
PF3D7_0514300	fimo	nucleotide_motif	756	761	33	+	.	Name=PF3D7_0730300-DsL_PF3D7_0514300+;Alias=;ID=PF3D7_0730300-DsL-6-PF3D7_0514300;pvalue=0.000497;sequence=CTTTCC;
PF3D7_0514300	fimo	nucleotide_motif	935	940	32.8	-	.	Name=PF3D7_0730300-DsL_PF3D7_0514300-;Alias=;ID=PF3D7_0730300-DsL-7-PF3D7_0514300;pvalue=0.000522;sequence=TTTCCC;
PF3D7_0514300	fimo	nucleotide_motif	329	334	28.7	-	.	Name=PF3D7_0730300-DsL_PF3D7_0514300-;Alias=;ID=PF3D7_0730300-DsL-8-PF3D7_0514300;pvalue=0.00134;sequence=ATATCC;
PF3D7_0514300	fimo	nucleotide_motif	730	735	28.6	+	.	Name=PF3D7_0730300-DsL_PF3D7_0514300+;Alias=;ID=PF3D7_0730300-DsL-9-PF3D7_0514300;pvalue=0.00139;sequence=GTATCC;
PF3D7_0514300	fimo	nucleotide_motif	582	587	27.5	+	.	Name=PF3D7_0730300-DsL_PF3D7_0514300+;Alias=;ID=PF3D7_0730300-DsL-10-PF3D7_0514300;pvalue=0.00179;sequence=ATCGCC;
PF3D7_0514300	fimo	nucleotide_motif	248	253	25.3	+	.	Name=PF3D7_0730300-DsL_PF3D7_0514300+;Alias=;ID=PF3D7_0730300-DsL-11-PF3D7_0514300;pvalue=0.00296;sequence=ATTTAC;
PF3D7_0514300	fimo	nucleotide_motif	899	904	25.3	+	.	Name=PF3D7_0730300-DsL_PF3D7_0514300+;Alias=;ID=PF3D7_0730300-DsL-12-PF3D7_0514300;pvalue=0.00296;sequence=ATTTAC;
PF3D7_0514300	fimo	nucleotide_motif	290	295	23.3	-	.	Name=PF3D7_0730300-DsL_PF3D7_0514300-;Alias=;ID=PF3D7_0730300-DsL-13-PF3D7_0514300;pvalue=0.00464;sequence=ATTTTC;
PF3D7_0514300	fimo	nucleotide_motif	515	520	23.3	-	.	Name=PF3D7_0730300-DsL_PF3D7_0514300-;Alias=;ID=PF3D7_0730300-DsL-14-PF3D7_0514300;pvalue=0.00464;sequence=TTTTGC;
PF3D7_0514300	fimo	nucleotide_motif	600	605	23.2	+	.	Name=PF3D7_0730300-DsL_PF3D7_0514300+;Alias=;ID=PF3D7_0730300-DsL-15-PF3D7_0514300;pvalue=0.00482;sequence=ACCTCC;
PF3D7_0514500	fimo	nucleotide_motif	491	496	38	+	.	Name=PF3D7_0730300-DsL_PF3D7_0514500+;Alias=;ID=PF3D7_0730300-DsL-1-PF3D7_0514500;pvalue=0.000157;sequence=ATTTCC;
PF3D7_0514500	fimo	nucleotide_motif	509	514	34.7	+	.	Name=PF3D7_0730300-DsL_PF3D7_0514500+;Alias=;ID=PF3D7_0730300-DsL-2-PF3D7_0514500;pvalue=0.000338;sequence=TTTTCC;
PF3D7_0514500	fimo	nucleotide_motif	964	969	34.7	+	.	Name=PF3D7_0730300-DsL_PF3D7_0514500+;Alias=;ID=PF3D7_0730300-DsL-3-PF3D7_0514500;pvalue=0.000338;sequence=TTTTCC;
PF3D7_0514500	fimo	nucleotide_motif	191	196	33.2	-	.	Name=PF3D7_0730300-DsL_PF3D7_0514500-;Alias=;ID=PF3D7_0730300-DsL-4-PF3D7_0514500;pvalue=0.000473;sequence=TGTTCC;
PF3D7_0514500	fimo	nucleotide_motif	387	392	31.1	-	.	Name=PF3D7_0730300-DsL_PF3D7_0514500-;Alias=;ID=PF3D7_0730300-DsL-5-PF3D7_0514500;pvalue=0.000782;sequence=TTGTCC;
PF3D7_0514500	fimo	nucleotide_motif	433	438	27.6	+	.	Name=PF3D7_0730300-DsL_PF3D7_0514500+;Alias=;ID=PF3D7_0730300-DsL-6-PF3D7_0514500;pvalue=0.00175;sequence=TTTACC;
PF3D7_0514500	fimo	nucleotide_motif	180	185	25.1	-	.	Name=PF3D7_0730300-DsL_PF3D7_0514500-;Alias=;ID=PF3D7_0730300-DsL-7-PF3D7_0514500;pvalue=0.00312;sequence=GTTTAC;
PF3D7_0514500	fimo	nucleotide_motif	88	93	23.3	+	.	Name=PF3D7_0730300-DsL_PF3D7_0514500+;Alias=;ID=PF3D7_0730300-DsL-8-PF3D7_0514500;pvalue=0.00464;sequence=ATTTTC;
PF3D7_0514500	fimo	nucleotide_motif	400	405	23.3	+	.	Name=PF3D7_0730300-DsL_PF3D7_0514500+;Alias=;ID=PF3D7_0730300-DsL-9-PF3D7_0514500;pvalue=0.00464;sequence=ATTTTC;
PF3D7_0514600	fimo	nucleotide_motif	679	684	34.4	+	.	Name=PF3D7_0730300-DsL_PF3D7_0514600+;Alias=;ID=PF3D7_0730300-DsL-1-PF3D7_0514600;pvalue=0.000362;sequence=AGTTCC;
PF3D7_0514600	fimo	nucleotide_motif	115	120	34.4	-	.	Name=PF3D7_0730300-DsL_PF3D7_0514600-;Alias=;ID=PF3D7_0730300-DsL-2-PF3D7_0514600;pvalue=0.000362;sequence=AGTTCC;
PF3D7_0514600	fimo	nucleotide_motif	806	811	33.7	-	.	Name=PF3D7_0730300-DsL_PF3D7_0514600-;Alias=;ID=PF3D7_0730300-DsL-3-PF3D7_0514600;pvalue=0.000421;sequence=GTCTCC;
PF3D7_0514600	fimo	nucleotide_motif	933	938	30.9	+	.	Name=PF3D7_0730300-DsL_PF3D7_0514600+;Alias=;ID=PF3D7_0730300-DsL-4-PF3D7_0514600;pvalue=0.00081;sequence=AGTCCC;
PF3D7_0514600	fimo	nucleotide_motif	934	939	30.7	+	.	Name=PF3D7_0730300-DsL_PF3D7_0514600+;Alias=;ID=PF3D7_0730300-DsL-5-PF3D7_0514600;pvalue=0.000843;sequence=GTCCCC;
PF3D7_0514600	fimo	nucleotide_motif	34	39	29.3	+	.	Name=PF3D7_0730300-DsL_PF3D7_0514600+;Alias=;ID=PF3D7_0730300-DsL-6-PF3D7_0514600;pvalue=0.00118;sequence=ATTTCG;
PF3D7_0514600	fimo	nucleotide_motif	697	702	28.7	-	.	Name=PF3D7_0730300-DsL_PF3D7_0514600-;Alias=;ID=PF3D7_0730300-DsL-7-PF3D7_0514600;pvalue=0.00134;sequence=ATATCC;
PF3D7_0514600	fimo	nucleotide_motif	899	904	28	+	.	Name=PF3D7_0730300-DsL_PF3D7_0514600+;Alias=;ID=PF3D7_0730300-DsL-8-PF3D7_0514600;pvalue=0.00157;sequence=TCTTCC;
PF3D7_0514600	fimo	nucleotide_motif	264	269	25.3	+	.	Name=PF3D7_0730300-DsL_PF3D7_0514600+;Alias=;ID=PF3D7_0730300-DsL-9-PF3D7_0514600;pvalue=0.00296;sequence=ATTTAC;
PF3D7_0514600	fimo	nucleotide_motif	422	427	25.3	+	.	Name=PF3D7_0730300-DsL_PF3D7_0514600+;Alias=;ID=PF3D7_0730300-DsL-10-PF3D7_0514600;pvalue=0.00296;sequence=ATTTAC;
PF3D7_0514600	fimo	nucleotide_motif	282	287	25.1	-	.	Name=PF3D7_0730300-DsL_PF3D7_0514600-;Alias=;ID=PF3D7_0730300-DsL-11-PF3D7_0514600;pvalue=0.00312;sequence=GTTTAC;
PF3D7_0514600	fimo	nucleotide_motif	71	76	23.3	-	.	Name=PF3D7_0730300-DsL_PF3D7_0514600-;Alias=;ID=PF3D7_0730300-DsL-12-PF3D7_0514600;pvalue=0.00464;sequence=TTTTGC;
PF3D7_0514600	fimo	nucleotide_motif	67	72	23.3	+	.	Name=PF3D7_0730300-DsL_PF3D7_0514600+;Alias=;ID=PF3D7_0730300-DsL-13-PF3D7_0514600;pvalue=0.00464;sequence=TTTTGC;
PF3D7_0514600	fimo	nucleotide_motif	508	513	23.2	+	.	Name=PF3D7_0730300-DsL_PF3D7_0514600+;Alias=;ID=PF3D7_0730300-DsL-14-PF3D7_0514600;pvalue=0.00481;sequence=GTTTTC;
PF3D7_0514700	fimo	nucleotide_motif	244	249	34.4	+	.	Name=PF3D7_0730300-DsL_PF3D7_0514700+;Alias=;ID=PF3D7_0730300-DsL-1-PF3D7_0514700;pvalue=0.000362;sequence=AGTTCC;
PF3D7_0514700	fimo	nucleotide_motif	717	722	30	+	.	Name=PF3D7_0730300-DsL_PF3D7_0514700+;Alias=;ID=PF3D7_0730300-DsL-2-PF3D7_0514700;pvalue=0.001;sequence=AATTCC;
PF3D7_0514700	fimo	nucleotide_motif	325	330	29.3	-	.	Name=PF3D7_0730300-DsL_PF3D7_0514700-;Alias=;ID=PF3D7_0730300-DsL-3-PF3D7_0514700;pvalue=0.00118;sequence=ATTTCG;
PF3D7_0514700	fimo	nucleotide_motif	739	744	28	+	.	Name=PF3D7_0730300-DsL_PF3D7_0514700+;Alias=;ID=PF3D7_0730300-DsL-4-PF3D7_0514700;pvalue=0.00157;sequence=TCTTCC;
PF3D7_0514700	fimo	nucleotide_motif	417	422	27.5	+	.	Name=PF3D7_0730300-DsL_PF3D7_0514700+;Alias=;ID=PF3D7_0730300-DsL-5-PF3D7_0514700;pvalue=0.00178;sequence=CTCTCC;
PF3D7_0514700	fimo	nucleotide_motif	95	100	25.3	-	.	Name=PF3D7_0730300-DsL_PF3D7_0514700-;Alias=;ID=PF3D7_0730300-DsL-6-PF3D7_0514700;pvalue=0.00296;sequence=ATTTAC;
PF3D7_0514700	fimo	nucleotide_motif	758	763	25.3	+	.	Name=PF3D7_0730300-DsL_PF3D7_0514700+;Alias=;ID=PF3D7_0730300-DsL-7-PF3D7_0514700;pvalue=0.00296;sequence=TATTCC;
PF3D7_0514700	fimo	nucleotide_motif	77	82	25.1	+	.	Name=PF3D7_0730300-DsL_PF3D7_0514700+;Alias=;ID=PF3D7_0730300-DsL-8-PF3D7_0514700;pvalue=0.00312;sequence=GTTTAC;
PF3D7_0514700	fimo	nucleotide_motif	446	451	24.8	-	.	Name=PF3D7_0730300-DsL_PF3D7_0514700-;Alias=;ID=PF3D7_0730300-DsL-9-PF3D7_0514700;pvalue=0.0033;sequence=TTTTCG;
PF3D7_0514700	fimo	nucleotide_motif	292	297	23.3	-	.	Name=PF3D7_0730300-DsL_PF3D7_0514700-;Alias=;ID=PF3D7_0730300-DsL-10-PF3D7_0514700;pvalue=0.00464;sequence=TTTTGC;
PF3D7_0514700	fimo	nucleotide_motif	447	452	23.3	-	.	Name=PF3D7_0730300-DsL_PF3D7_0514700-;Alias=;ID=PF3D7_0730300-DsL-11-PF3D7_0514700;pvalue=0.00464;sequence=ATTTTC;
PF3D7_0514700	fimo	nucleotide_motif	753	758	23.3	-	.	Name=PF3D7_0730300-DsL_PF3D7_0514700-;Alias=;ID=PF3D7_0730300-DsL-12-PF3D7_0514700;pvalue=0.00464;sequence=ATTTTC;
PF3D7_0514700	fimo	nucleotide_motif	288	293	23.3	+	.	Name=PF3D7_0730300-DsL_PF3D7_0514700+;Alias=;ID=PF3D7_0730300-DsL-13-PF3D7_0514700;pvalue=0.00464;sequence=TTTTGC;
PF3D7_0514700	fimo	nucleotide_motif	472	477	23.3	+	.	Name=PF3D7_0730300-DsL_PF3D7_0514700+;Alias=;ID=PF3D7_0730300-DsL-14-PF3D7_0514700;pvalue=0.00464;sequence=ATTTTC;
PF3D7_0514700	fimo	nucleotide_motif	959	964	23.3	+	.	Name=PF3D7_0730300-DsL_PF3D7_0514700+;Alias=;ID=PF3D7_0730300-DsL-15-PF3D7_0514700;pvalue=0.00464;sequence=TTTTGC;
PF3D7_0514700	fimo	nucleotide_motif	412	417	23.2	+	.	Name=PF3D7_0730300-DsL_PF3D7_0514700+;Alias=;ID=PF3D7_0730300-DsL-16-PF3D7_0514700;pvalue=0.00481;sequence=GTTTTC;
PF3D7_0514800	fimo	nucleotide_motif	240	245	33.2	-	.	Name=PF3D7_0730300-DsL_PF3D7_0514800-;Alias=;ID=PF3D7_0730300-DsL-1-PF3D7_0514800;pvalue=0.000473;sequence=TGTTCC;
PF3D7_0514800	fimo	nucleotide_motif	605	610	32.4	-	.	Name=PF3D7_0730300-DsL_PF3D7_0514800-;Alias=;ID=PF3D7_0730300-DsL-2-PF3D7_0514800;pvalue=0.000573;sequence=TTCTCC;
PF3D7_0514800	fimo	nucleotide_motif	351	356	31.1	+	.	Name=PF3D7_0730300-DsL_PF3D7_0514800+;Alias=;ID=PF3D7_0730300-DsL-3-PF3D7_0514800;pvalue=0.000782;sequence=TTGTCC;
PF3D7_0514800	fimo	nucleotide_motif	300	305	30.9	+	.	Name=PF3D7_0730300-DsL_PF3D7_0514800+;Alias=;ID=PF3D7_0730300-DsL-4-PF3D7_0514800;pvalue=0.000806;sequence=GTTACC;
PF3D7_0514800	fimo	nucleotide_motif	811	816	30.9	+	.	Name=PF3D7_0730300-DsL_PF3D7_0514800+;Alias=;ID=PF3D7_0730300-DsL-5-PF3D7_0514800;pvalue=0.000815;sequence=GGCTCC;
PF3D7_0514800	fimo	nucleotide_motif	820	825	30.7	+	.	Name=PF3D7_0730300-DsL_PF3D7_0514800+;Alias=;ID=PF3D7_0730300-DsL-6-PF3D7_0514800;pvalue=0.000843;sequence=ATCCCC;
PF3D7_0514800	fimo	nucleotide_motif	147	152	28.7	+	.	Name=PF3D7_0730300-DsL_PF3D7_0514800+;Alias=;ID=PF3D7_0730300-DsL-7-PF3D7_0514800;pvalue=0.00134;sequence=ATATCC;
PF3D7_0514800	fimo	nucleotide_motif	311	316	28.6	+	.	Name=PF3D7_0730300-DsL_PF3D7_0514800+;Alias=;ID=PF3D7_0730300-DsL-8-PF3D7_0514800;pvalue=0.00137;sequence=GTTTCG;
PF3D7_0514800	fimo	nucleotide_motif	897	902	27.6	+	.	Name=PF3D7_0730300-DsL_PF3D7_0514800+;Alias=;ID=PF3D7_0730300-DsL-9-PF3D7_0514800;pvalue=0.00175;sequence=TTTACC;
PF3D7_0514800	fimo	nucleotide_motif	352	357	27.5	+	.	Name=PF3D7_0730300-DsL_PF3D7_0514800+;Alias=;ID=PF3D7_0730300-DsL-10-PF3D7_0514800;pvalue=0.00176;sequence=TGTCCC;
PF3D7_0514800	fimo	nucleotide_motif	779	784	27.5	+	.	Name=PF3D7_0730300-DsL_PF3D7_0514800+;Alias=;ID=PF3D7_0730300-DsL-11-PF3D7_0514800;pvalue=0.00178;sequence=CTCTCC;
PF3D7_0514800	fimo	nucleotide_motif	269	274	25.3	-	.	Name=PF3D7_0730300-DsL_PF3D7_0514800-;Alias=;ID=PF3D7_0730300-DsL-12-PF3D7_0514800;pvalue=0.00296;sequence=ATTTAC;
PF3D7_0514800	fimo	nucleotide_motif	102	107	25.3	+	.	Name=PF3D7_0730300-DsL_PF3D7_0514800+;Alias=;ID=PF3D7_0730300-DsL-13-PF3D7_0514800;pvalue=0.00296;sequence=ATTTAC;
PF3D7_0514800	fimo	nucleotide_motif	566	571	25.3	+	.	Name=PF3D7_0730300-DsL_PF3D7_0514800+;Alias=;ID=PF3D7_0730300-DsL-14-PF3D7_0514800;pvalue=0.00296;sequence=ATTTAC;
PF3D7_0514800	fimo	nucleotide_motif	645	650	25.3	+	.	Name=PF3D7_0730300-DsL_PF3D7_0514800+;Alias=;ID=PF3D7_0730300-DsL-15-PF3D7_0514800;pvalue=0.00296;sequence=ATTTAC;
PF3D7_0514800	fimo	nucleotide_motif	896	901	25.3	+	.	Name=PF3D7_0730300-DsL_PF3D7_0514800+;Alias=;ID=PF3D7_0730300-DsL-16-PF3D7_0514800;pvalue=0.00296;sequence=ATTTAC;
PF3D7_0514800	fimo	nucleotide_motif	130	135	23.3	-	.	Name=PF3D7_0730300-DsL_PF3D7_0514800-;Alias=;ID=PF3D7_0730300-DsL-17-PF3D7_0514800;pvalue=0.00464;sequence=ATTTTC;
PF3D7_0514800	fimo	nucleotide_motif	166	171	23.3	+	.	Name=PF3D7_0730300-DsL_PF3D7_0514800+;Alias=;ID=PF3D7_0730300-DsL-18-PF3D7_0514800;pvalue=0.00464;sequence=ATTTTC;
PF3D7_0514800	fimo	nucleotide_motif	390	395	23.3	+	.	Name=PF3D7_0730300-DsL_PF3D7_0514800+;Alias=;ID=PF3D7_0730300-DsL-19-PF3D7_0514800;pvalue=0.00464;sequence=ATTTTC;
PF3D7_0514800	fimo	nucleotide_motif	812	817	23.2	+	.	Name=PF3D7_0730300-DsL_PF3D7_0514800+;Alias=;ID=PF3D7_0730300-DsL-20-PF3D7_0514800;pvalue=0.00481;sequence=GCTCCC;
PF3D7_0514900	fimo	nucleotide_motif	756	761	32.4	+	.	Name=PF3D7_0730300-DsL_PF3D7_0514900+;Alias=;ID=PF3D7_0730300-DsL-1-PF3D7_0514900;pvalue=0.000573;sequence=TTCTCC;
PF3D7_0514900	fimo	nucleotide_motif	550	555	30.9	-	.	Name=PF3D7_0730300-DsL_PF3D7_0514900-;Alias=;ID=PF3D7_0730300-DsL-2-PF3D7_0514900;pvalue=0.000815;sequence=GGCTCC;
PF3D7_0514900	fimo	nucleotide_motif	541	546	30.7	-	.	Name=PF3D7_0730300-DsL_PF3D7_0514900-;Alias=;ID=PF3D7_0730300-DsL-3-PF3D7_0514900;pvalue=0.000843;sequence=ATCCCC;
PF3D7_0514900	fimo	nucleotide_motif	214	219	28	+	.	Name=PF3D7_0730300-DsL_PF3D7_0514900+;Alias=;ID=PF3D7_0730300-DsL-4-PF3D7_0514900;pvalue=0.00157;sequence=TCTTCC;
PF3D7_0514900	fimo	nucleotide_motif	464	469	27.6	-	.	Name=PF3D7_0730300-DsL_PF3D7_0514900-;Alias=;ID=PF3D7_0730300-DsL-5-PF3D7_0514900;pvalue=0.00175;sequence=TTTACC;
PF3D7_0514900	fimo	nucleotide_motif	164	169	27.5	+	.	Name=PF3D7_0730300-DsL_PF3D7_0514900+;Alias=;ID=PF3D7_0730300-DsL-6-PF3D7_0514900;pvalue=0.00176;sequence=CGTTCC;
PF3D7_0514900	fimo	nucleotide_motif	582	587	27.5	-	.	Name=PF3D7_0730300-DsL_PF3D7_0514900-;Alias=;ID=PF3D7_0730300-DsL-7-PF3D7_0514900;pvalue=0.00178;sequence=CTCTCC;
PF3D7_0514900	fimo	nucleotide_motif	465	470	25.3	-	.	Name=PF3D7_0730300-DsL_PF3D7_0514900-;Alias=;ID=PF3D7_0730300-DsL-8-PF3D7_0514900;pvalue=0.00296;sequence=ATTTAC;
PF3D7_0514900	fimo	nucleotide_motif	716	721	25.3	-	.	Name=PF3D7_0730300-DsL_PF3D7_0514900-;Alias=;ID=PF3D7_0730300-DsL-9-PF3D7_0514900;pvalue=0.00296;sequence=ATTTAC;
PF3D7_0514900	fimo	nucleotide_motif	795	800	25.3	-	.	Name=PF3D7_0730300-DsL_PF3D7_0514900-;Alias=;ID=PF3D7_0730300-DsL-10-PF3D7_0514900;pvalue=0.00296;sequence=ATTTAC;
PF3D7_0514900	fimo	nucleotide_motif	971	976	23.3	-	.	Name=PF3D7_0730300-DsL_PF3D7_0514900-;Alias=;ID=PF3D7_0730300-DsL-11-PF3D7_0514900;pvalue=0.00464;sequence=ATTTTC;
PF3D7_0514900	fimo	nucleotide_motif	148	153	23.3	+	.	Name=PF3D7_0730300-DsL_PF3D7_0514900+;Alias=;ID=PF3D7_0730300-DsL-12-PF3D7_0514900;pvalue=0.00464;sequence=TTTTGC;
PF3D7_0514900	fimo	nucleotide_motif	192	197	23.3	+	.	Name=PF3D7_0730300-DsL_PF3D7_0514900+;Alias=;ID=PF3D7_0730300-DsL-13-PF3D7_0514900;pvalue=0.00464;sequence=ATTTTC;
PF3D7_0514900	fimo	nucleotide_motif	210	215	23.3	+	.	Name=PF3D7_0730300-DsL_PF3D7_0514900+;Alias=;ID=PF3D7_0730300-DsL-14-PF3D7_0514900;pvalue=0.00464;sequence=ATTTTC;
PF3D7_0514900	fimo	nucleotide_motif	549	554	23.2	-	.	Name=PF3D7_0730300-DsL_PF3D7_0514900-;Alias=;ID=PF3D7_0730300-DsL-15-PF3D7_0514900;pvalue=0.00481;sequence=GCTCCC;
PF3D7_0514900	fimo	nucleotide_motif	273	278	23.2	+	.	Name=PF3D7_0730300-DsL_PF3D7_0514900+;Alias=;ID=PF3D7_0730300-DsL-16-PF3D7_0514900;pvalue=0.00481;sequence=GTTTTC;
PF3D7_0515000	fimo	nucleotide_motif	62	67	38	-	.	Name=PF3D7_0730300-DsL_PF3D7_0515000-;Alias=;ID=PF3D7_0730300-DsL-1-PF3D7_0515000;pvalue=0.000157;sequence=ATTTCC;
PF3D7_0515000	fimo	nucleotide_motif	742	747	38	+	.	Name=PF3D7_0730300-DsL_PF3D7_0515000+;Alias=;ID=PF3D7_0730300-DsL-2-PF3D7_0515000;pvalue=0.000157;sequence=ATTTCC;
PF3D7_0515000	fimo	nucleotide_motif	878	883	38	+	.	Name=PF3D7_0730300-DsL_PF3D7_0515000+;Alias=;ID=PF3D7_0730300-DsL-3-PF3D7_0515000;pvalue=0.000157;sequence=ATTTCC;
PF3D7_0515000	fimo	nucleotide_motif	284	289	34.1	-	.	Name=PF3D7_0730300-DsL_PF3D7_0515000-;Alias=;ID=PF3D7_0730300-DsL-4-PF3D7_0515000;pvalue=0.00039;sequence=ATTCCC;
PF3D7_0515000	fimo	nucleotide_motif	645	650	33.8	+	.	Name=PF3D7_0730300-DsL_PF3D7_0515000+;Alias=;ID=PF3D7_0730300-DsL-5-PF3D7_0515000;pvalue=0.000418;sequence=ATCTCC;
PF3D7_0515000	fimo	nucleotide_motif	641	646	33.8	-	.	Name=PF3D7_0730300-DsL_PF3D7_0515000-;Alias=;ID=PF3D7_0730300-DsL-6-PF3D7_0515000;pvalue=0.000418;sequence=ATCTCC;
PF3D7_0515000	fimo	nucleotide_motif	213	218	29.3	+	.	Name=PF3D7_0730300-DsL_PF3D7_0515000+;Alias=;ID=PF3D7_0730300-DsL-7-PF3D7_0515000;pvalue=0.00118;sequence=ATTTCG;
PF3D7_0515000	fimo	nucleotide_motif	133	138	28.7	+	.	Name=PF3D7_0730300-DsL_PF3D7_0515000+;Alias=;ID=PF3D7_0730300-DsL-8-PF3D7_0515000;pvalue=0.00134;sequence=ATATCC;
PF3D7_0515000	fimo	nucleotide_motif	285	290	25.3	-	.	Name=PF3D7_0730300-DsL_PF3D7_0515000-;Alias=;ID=PF3D7_0730300-DsL-9-PF3D7_0515000;pvalue=0.00296;sequence=TATTCC;
PF3D7_0515000	fimo	nucleotide_motif	475	480	25.3	+	.	Name=PF3D7_0730300-DsL_PF3D7_0515000+;Alias=;ID=PF3D7_0730300-DsL-10-PF3D7_0515000;pvalue=0.00296;sequence=ATTTAC;
PF3D7_0515000	fimo	nucleotide_motif	844	849	25.3	+	.	Name=PF3D7_0730300-DsL_PF3D7_0515000+;Alias=;ID=PF3D7_0730300-DsL-11-PF3D7_0515000;pvalue=0.00296;sequence=TATTCC;
PF3D7_0515000	fimo	nucleotide_motif	151	156	24.8	+	.	Name=PF3D7_0730300-DsL_PF3D7_0515000+;Alias=;ID=PF3D7_0730300-DsL-12-PF3D7_0515000;pvalue=0.0033;sequence=TTTTCG;
PF3D7_0515000	fimo	nucleotide_motif	452	457	24.6	-	.	Name=PF3D7_0730300-DsL_PF3D7_0515000-;Alias=;ID=PF3D7_0730300-DsL-13-PF3D7_0515000;pvalue=0.00346;sequence=TTATCC;
PF3D7_0515100	fimo	nucleotide_motif	362	367	34.7	+	.	Name=PF3D7_0730300-DsL_PF3D7_0515100+;Alias=;ID=PF3D7_0730300-DsL-1-PF3D7_0515100;pvalue=0.000338;sequence=TTTTCC;
PF3D7_0515100	fimo	nucleotide_motif	428	433	34.7	+	.	Name=PF3D7_0730300-DsL_PF3D7_0515100+;Alias=;ID=PF3D7_0730300-DsL-2-PF3D7_0515100;pvalue=0.000338;sequence=TTTTCC;
PF3D7_0515100	fimo	nucleotide_motif	792	797	34.7	+	.	Name=PF3D7_0730300-DsL_PF3D7_0515100+;Alias=;ID=PF3D7_0730300-DsL-3-PF3D7_0515100;pvalue=0.000338;sequence=TTTTCC;
PF3D7_0515100	fimo	nucleotide_motif	802	807	34.7	+	.	Name=PF3D7_0730300-DsL_PF3D7_0515100+;Alias=;ID=PF3D7_0730300-DsL-4-PF3D7_0515100;pvalue=0.000338;sequence=TTTTCC;
PF3D7_0515100	fimo	nucleotide_motif	37	42	34.1	+	.	Name=PF3D7_0730300-DsL_PF3D7_0515100+;Alias=;ID=PF3D7_0730300-DsL-5-PF3D7_0515100;pvalue=0.00039;sequence=ATTCCC;
PF3D7_0515100	fimo	nucleotide_motif	229	234	31.2	-	.	Name=PF3D7_0730300-DsL_PF3D7_0515100-;Alias=;ID=PF3D7_0730300-DsL-6-PF3D7_0515100;pvalue=0.000754;sequence=ATTACC;
PF3D7_0515100	fimo	nucleotide_motif	626	631	31.2	+	.	Name=PF3D7_0730300-DsL_PF3D7_0515100+;Alias=;ID=PF3D7_0730300-DsL-7-PF3D7_0515100;pvalue=0.000754;sequence=ATTACC;
PF3D7_0515100	fimo	nucleotide_motif	57	62	29.3	+	.	Name=PF3D7_0730300-DsL_PF3D7_0515100+;Alias=;ID=PF3D7_0730300-DsL-8-PF3D7_0515100;pvalue=0.00118;sequence=ATTTCG;
PF3D7_0515100	fimo	nucleotide_motif	823	828	27.6	+	.	Name=PF3D7_0730300-DsL_PF3D7_0515100+;Alias=;ID=PF3D7_0730300-DsL-9-PF3D7_0515100;pvalue=0.00175;sequence=TTTACC;
PF3D7_0515100	fimo	nucleotide_motif	751	756	27.5	-	.	Name=PF3D7_0730300-DsL_PF3D7_0515100-;Alias=;ID=PF3D7_0730300-DsL-10-PF3D7_0515100;pvalue=0.00176;sequence=ATGCCC;
PF3D7_0515100	fimo	nucleotide_motif	1	6	25.3	+	.	Name=PF3D7_0730300-DsL_PF3D7_0515100+;Alias=;ID=PF3D7_0730300-DsL-11-PF3D7_0515100;pvalue=0.00296;sequence=ATTTAC;
PF3D7_0515100	fimo	nucleotide_motif	101	106	25.3	+	.	Name=PF3D7_0730300-DsL_PF3D7_0515100+;Alias=;ID=PF3D7_0730300-DsL-12-PF3D7_0515100;pvalue=0.00296;sequence=ATTTAC;
PF3D7_0515100	fimo	nucleotide_motif	327	332	24.8	-	.	Name=PF3D7_0730300-DsL_PF3D7_0515100-;Alias=;ID=PF3D7_0730300-DsL-13-PF3D7_0515100;pvalue=0.0033;sequence=TTTTCG;
PF3D7_0515100	fimo	nucleotide_motif	32	37	24.6	-	.	Name=PF3D7_0730300-DsL_PF3D7_0515100-;Alias=;ID=PF3D7_0730300-DsL-14-PF3D7_0515100;pvalue=0.00346;sequence=TGGTCC;
PF3D7_0515100	fimo	nucleotide_motif	427	432	23.3	+	.	Name=PF3D7_0730300-DsL_PF3D7_0515100+;Alias=;ID=PF3D7_0730300-DsL-15-PF3D7_0515100;pvalue=0.00464;sequence=ATTTTC;
PF3D7_0515200	fimo	nucleotide_motif	3	8	34.7	+	.	Name=PF3D7_0730300-DsL_PF3D7_0515200+;Alias=;ID=PF3D7_0730300-DsL-1-PF3D7_0515200;pvalue=0.000338;sequence=TTTTCC;
PF3D7_0515200	fimo	nucleotide_motif	169	174	34.7	+	.	Name=PF3D7_0730300-DsL_PF3D7_0515200+;Alias=;ID=PF3D7_0730300-DsL-2-PF3D7_0515200;pvalue=0.000338;sequence=TTTTCC;
PF3D7_0515200	fimo	nucleotide_motif	117	122	34.7	-	.	Name=PF3D7_0730300-DsL_PF3D7_0515200-;Alias=;ID=PF3D7_0730300-DsL-3-PF3D7_0515200;pvalue=0.000338;sequence=TTTTCC;
PF3D7_0515200	fimo	nucleotide_motif	378	383	34.7	-	.	Name=PF3D7_0730300-DsL_PF3D7_0515200-;Alias=;ID=PF3D7_0730300-DsL-4-PF3D7_0515200;pvalue=0.000338;sequence=TTTTCC;
PF3D7_0515200	fimo	nucleotide_motif	388	393	34.7	-	.	Name=PF3D7_0730300-DsL_PF3D7_0515200-;Alias=;ID=PF3D7_0730300-DsL-5-PF3D7_0515200;pvalue=0.000338;sequence=TTTTCC;
PF3D7_0515200	fimo	nucleotide_motif	752	757	34.7	-	.	Name=PF3D7_0730300-DsL_PF3D7_0515200-;Alias=;ID=PF3D7_0730300-DsL-6-PF3D7_0515200;pvalue=0.000338;sequence=TTTTCC;
PF3D7_0515200	fimo	nucleotide_motif	818	823	34.7	-	.	Name=PF3D7_0730300-DsL_PF3D7_0515200-;Alias=;ID=PF3D7_0730300-DsL-7-PF3D7_0515200;pvalue=0.000338;sequence=TTTTCC;
PF3D7_0515200	fimo	nucleotide_motif	4	9	32.8	+	.	Name=PF3D7_0730300-DsL_PF3D7_0515200+;Alias=;ID=PF3D7_0730300-DsL-8-PF3D7_0515200;pvalue=0.000522;sequence=TTTCCC;
PF3D7_0515200	fimo	nucleotide_motif	170	175	32.8	+	.	Name=PF3D7_0730300-DsL_PF3D7_0515200+;Alias=;ID=PF3D7_0730300-DsL-9-PF3D7_0515200;pvalue=0.000522;sequence=TTTCCC;
PF3D7_0515200	fimo	nucleotide_motif	150	155	32.4	-	.	Name=PF3D7_0730300-DsL_PF3D7_0515200-;Alias=;ID=PF3D7_0730300-DsL-10-PF3D7_0515200;pvalue=0.000573;sequence=TTCTCC;
PF3D7_0515200	fimo	nucleotide_motif	554	559	31.2	-	.	Name=PF3D7_0730300-DsL_PF3D7_0515200-;Alias=;ID=PF3D7_0730300-DsL-11-PF3D7_0515200;pvalue=0.000754;sequence=ATTACC;
PF3D7_0515200	fimo	nucleotide_motif	951	956	31.2	+	.	Name=PF3D7_0730300-DsL_PF3D7_0515200+;Alias=;ID=PF3D7_0730300-DsL-12-PF3D7_0515200;pvalue=0.000754;sequence=ATTACC;
PF3D7_0515200	fimo	nucleotide_motif	133	138	30.9	+	.	Name=PF3D7_0730300-DsL_PF3D7_0515200+;Alias=;ID=PF3D7_0730300-DsL-13-PF3D7_0515200;pvalue=0.000814;sequence=AGCTCC;
PF3D7_0515200	fimo	nucleotide_motif	163	168	30	+	.	Name=PF3D7_0730300-DsL_PF3D7_0515200+;Alias=;ID=PF3D7_0730300-DsL-14-PF3D7_0515200;pvalue=0.001;sequence=AATTCC;
PF3D7_0515200	fimo	nucleotide_motif	41	46	29.9	-	.	Name=PF3D7_0730300-DsL_PF3D7_0515200-;Alias=;ID=PF3D7_0730300-DsL-15-PF3D7_0515200;pvalue=0.00102;sequence=GATTCC;
PF3D7_0515200	fimo	nucleotide_motif	55	60	28	+	.	Name=PF3D7_0730300-DsL_PF3D7_0515200+;Alias=;ID=PF3D7_0730300-DsL-16-PF3D7_0515200;pvalue=0.00157;sequence=TCTTCC;
PF3D7_0515200	fimo	nucleotide_motif	357	362	27.6	-	.	Name=PF3D7_0730300-DsL_PF3D7_0515200-;Alias=;ID=PF3D7_0730300-DsL-17-PF3D7_0515200;pvalue=0.00175;sequence=TTTACC;
PF3D7_0515200	fimo	nucleotide_motif	429	434	27.5	+	.	Name=PF3D7_0730300-DsL_PF3D7_0515200+;Alias=;ID=PF3D7_0730300-DsL-18-PF3D7_0515200;pvalue=0.00176;sequence=ATGCCC;
PF3D7_0515200	fimo	nucleotide_motif	171	176	27.5	+	.	Name=PF3D7_0730300-DsL_PF3D7_0515200+;Alias=;ID=PF3D7_0730300-DsL-19-PF3D7_0515200;pvalue=0.00178;sequence=TTCCCC;
PF3D7_0515200	fimo	nucleotide_motif	853	858	24.8	+	.	Name=PF3D7_0730300-DsL_PF3D7_0515200+;Alias=;ID=PF3D7_0730300-DsL-20-PF3D7_0515200;pvalue=0.0033;sequence=TTTTCG;
PF3D7_0515200	fimo	nucleotide_motif	118	123	23.3	-	.	Name=PF3D7_0730300-DsL_PF3D7_0515200-;Alias=;ID=PF3D7_0730300-DsL-21-PF3D7_0515200;pvalue=0.00464;sequence=ATTTTC;
PF3D7_0515200	fimo	nucleotide_motif	753	758	23.3	-	.	Name=PF3D7_0730300-DsL_PF3D7_0515200-;Alias=;ID=PF3D7_0730300-DsL-22-PF3D7_0515200;pvalue=0.00464;sequence=ATTTTC;
PF3D7_0515300	fimo	nucleotide_motif	975	980	38	+	.	Name=PF3D7_0730300-DsL_PF3D7_0515300+;Alias=;ID=PF3D7_0730300-DsL-1-PF3D7_0515300;pvalue=0.000157;sequence=ATTTCC;
PF3D7_0515300	fimo	nucleotide_motif	634	639	34.7	+	.	Name=PF3D7_0730300-DsL_PF3D7_0515300+;Alias=;ID=PF3D7_0730300-DsL-2-PF3D7_0515300;pvalue=0.000338;sequence=TTTTCC;
PF3D7_0515300	fimo	nucleotide_motif	84	89	32.2	-	.	Name=PF3D7_0730300-DsL_PF3D7_0515300-;Alias=;ID=PF3D7_0730300-DsL-3-PF3D7_0515300;pvalue=0.000598;sequence=ACTTCC;
PF3D7_0515300	fimo	nucleotide_motif	263	268	27.5	+	.	Name=PF3D7_0730300-DsL_PF3D7_0515300+;Alias=;ID=PF3D7_0730300-DsL-4-PF3D7_0515300;pvalue=0.00176;sequence=ATGCCC;
PF3D7_0515300	fimo	nucleotide_motif	769	774	27.5	-	.	Name=PF3D7_0730300-DsL_PF3D7_0515300-;Alias=;ID=PF3D7_0730300-DsL-5-PF3D7_0515300;pvalue=0.00178;sequence=CTCTCC;
PF3D7_0515400	fimo	nucleotide_motif	32	37	38	-	.	Name=PF3D7_0730300-DsL_PF3D7_0515400-;Alias=;ID=PF3D7_0730300-DsL-1-PF3D7_0515400;pvalue=0.000157;sequence=ATTTCC;
PF3D7_0515400	fimo	nucleotide_motif	440	445	38	+	.	Name=PF3D7_0730300-DsL_PF3D7_0515400+;Alias=;ID=PF3D7_0730300-DsL-2-PF3D7_0515400;pvalue=0.000157;sequence=ATTTCC;
PF3D7_0515400	fimo	nucleotide_motif	52	57	34.7	+	.	Name=PF3D7_0730300-DsL_PF3D7_0515400+;Alias=;ID=PF3D7_0730300-DsL-3-PF3D7_0515400;pvalue=0.000338;sequence=TTTTCC;
PF3D7_0515400	fimo	nucleotide_motif	651	656	34.7	+	.	Name=PF3D7_0730300-DsL_PF3D7_0515400+;Alias=;ID=PF3D7_0730300-DsL-4-PF3D7_0515400;pvalue=0.000338;sequence=TTTTCC;
PF3D7_0515400	fimo	nucleotide_motif	874	879	34	+	.	Name=PF3D7_0730300-DsL_PF3D7_0515400+;Alias=;ID=PF3D7_0730300-DsL-5-PF3D7_0515400;pvalue=0.000393;sequence=GTTCCC;
PF3D7_0515400	fimo	nucleotide_motif	873	878	33.2	+	.	Name=PF3D7_0730300-DsL_PF3D7_0515400+;Alias=;ID=PF3D7_0730300-DsL-6-PF3D7_0515400;pvalue=0.000473;sequence=TGTTCC;
PF3D7_0515400	fimo	nucleotide_motif	125	130	28	-	.	Name=PF3D7_0730300-DsL_PF3D7_0515400-;Alias=;ID=PF3D7_0730300-DsL-7-PF3D7_0515400;pvalue=0.00157;sequence=TCTTCC;
PF3D7_0515400	fimo	nucleotide_motif	392	397	27.6	+	.	Name=PF3D7_0730300-DsL_PF3D7_0515400+;Alias=;ID=PF3D7_0730300-DsL-8-PF3D7_0515400;pvalue=0.00175;sequence=TTTACC;
PF3D7_0515400	fimo	nucleotide_motif	124	129	27.5	-	.	Name=PF3D7_0730300-DsL_PF3D7_0515400-;Alias=;ID=PF3D7_0730300-DsL-9-PF3D7_0515400;pvalue=0.00177;sequence=CTTCCC;
PF3D7_0515400	fimo	nucleotide_motif	774	779	25.1	+	.	Name=PF3D7_0730300-DsL_PF3D7_0515400+;Alias=;ID=PF3D7_0730300-DsL-10-PF3D7_0515400;pvalue=0.00312;sequence=GTTTAC;
PF3D7_0515400	fimo	nucleotide_motif	113	118	23.3	-	.	Name=PF3D7_0730300-DsL_PF3D7_0515400-;Alias=;ID=PF3D7_0730300-DsL-11-PF3D7_0515400;pvalue=0.00464;sequence=TTTTGC;
PF3D7_0515400	fimo	nucleotide_motif	4	9	23.3	+	.	Name=PF3D7_0730300-DsL_PF3D7_0515400+;Alias=;ID=PF3D7_0730300-DsL-12-PF3D7_0515400;pvalue=0.00464;sequence=ATTTTC;
PF3D7_0515400	fimo	nucleotide_motif	51	56	23.3	+	.	Name=PF3D7_0730300-DsL_PF3D7_0515400+;Alias=;ID=PF3D7_0730300-DsL-13-PF3D7_0515400;pvalue=0.00464;sequence=ATTTTC;
PF3D7_0515400	fimo	nucleotide_motif	591	596	23.3	+	.	Name=PF3D7_0730300-DsL_PF3D7_0515400+;Alias=;ID=PF3D7_0730300-DsL-14-PF3D7_0515400;pvalue=0.00464;sequence=TTTTGC;
PF3D7_0515500	fimo	nucleotide_motif	644	649	38	+	.	Name=PF3D7_0730300-DsL_PF3D7_0515500+;Alias=;ID=PF3D7_0730300-DsL-1-PF3D7_0515500;pvalue=0.000157;sequence=ATTTCC;
PF3D7_0515500	fimo	nucleotide_motif	754	759	34.7	+	.	Name=PF3D7_0730300-DsL_PF3D7_0515500+;Alias=;ID=PF3D7_0730300-DsL-2-PF3D7_0515500;pvalue=0.000338;sequence=TTTTCC;
PF3D7_0515500	fimo	nucleotide_motif	897	902	34.7	+	.	Name=PF3D7_0730300-DsL_PF3D7_0515500+;Alias=;ID=PF3D7_0730300-DsL-3-PF3D7_0515500;pvalue=0.000338;sequence=TTTTCC;
PF3D7_0515500	fimo	nucleotide_motif	764	769	34.7	-	.	Name=PF3D7_0730300-DsL_PF3D7_0515500-;Alias=;ID=PF3D7_0730300-DsL-4-PF3D7_0515500;pvalue=0.000338;sequence=TTTTCC;
PF3D7_0515500	fimo	nucleotide_motif	707	712	34.1	+	.	Name=PF3D7_0730300-DsL_PF3D7_0515500+;Alias=;ID=PF3D7_0730300-DsL-5-PF3D7_0515500;pvalue=0.00039;sequence=ATTCCC;
PF3D7_0515500	fimo	nucleotide_motif	793	798	33.8	-	.	Name=PF3D7_0730300-DsL_PF3D7_0515500-;Alias=;ID=PF3D7_0730300-DsL-6-PF3D7_0515500;pvalue=0.000418;sequence=ATCTCC;
PF3D7_0515500	fimo	nucleotide_motif	206	211	33.7	-	.	Name=PF3D7_0730300-DsL_PF3D7_0515500-;Alias=;ID=PF3D7_0730300-DsL-7-PF3D7_0515500;pvalue=0.000421;sequence=GTCTCC;
PF3D7_0515500	fimo	nucleotide_motif	308	313	33.5	+	.	Name=PF3D7_0730300-DsL_PF3D7_0515500+;Alias=;ID=PF3D7_0730300-DsL-8-PF3D7_0515500;pvalue=0.000445;sequence=ATGTCC;
PF3D7_0515500	fimo	nucleotide_motif	951	956	33.2	+	.	Name=PF3D7_0730300-DsL_PF3D7_0515500+;Alias=;ID=PF3D7_0730300-DsL-9-PF3D7_0515500;pvalue=0.000473;sequence=TGTTCC;
PF3D7_0515500	fimo	nucleotide_motif	481	486	31.2	+	.	Name=PF3D7_0730300-DsL_PF3D7_0515500+;Alias=;ID=PF3D7_0730300-DsL-10-PF3D7_0515500;pvalue=0.000754;sequence=ATTACC;
PF3D7_0515500	fimo	nucleotide_motif	519	524	29.3	+	.	Name=PF3D7_0730300-DsL_PF3D7_0515500+;Alias=;ID=PF3D7_0730300-DsL-11-PF3D7_0515500;pvalue=0.00118;sequence=ATTTCG;
PF3D7_0515500	fimo	nucleotide_motif	386	391	28.6	+	.	Name=PF3D7_0730300-DsL_PF3D7_0515500+;Alias=;ID=PF3D7_0730300-DsL-12-PF3D7_0515500;pvalue=0.00139;sequence=GTATCC;
PF3D7_0515500	fimo	nucleotide_motif	978	983	27.5	+	.	Name=PF3D7_0730300-DsL_PF3D7_0515500+;Alias=;ID=PF3D7_0730300-DsL-13-PF3D7_0515500;pvalue=0.00176;sequence=GTGCCC;
PF3D7_0515500	fimo	nucleotide_motif	494	499	25.3	-	.	Name=PF3D7_0730300-DsL_PF3D7_0515500-;Alias=;ID=PF3D7_0730300-DsL-14-PF3D7_0515500;pvalue=0.00296;sequence=ATTTAC;
PF3D7_0515500	fimo	nucleotide_motif	515	520	25.3	-	.	Name=PF3D7_0730300-DsL_PF3D7_0515500-;Alias=;ID=PF3D7_0730300-DsL-15-PF3D7_0515500;pvalue=0.00296;sequence=ATTTAC;
PF3D7_0515500	fimo	nucleotide_motif	706	711	25.3	+	.	Name=PF3D7_0730300-DsL_PF3D7_0515500+;Alias=;ID=PF3D7_0730300-DsL-16-PF3D7_0515500;pvalue=0.00296;sequence=TATTCC;
PF3D7_0515500	fimo	nucleotide_motif	413	418	25.1	-	.	Name=PF3D7_0730300-DsL_PF3D7_0515500-;Alias=;ID=PF3D7_0730300-DsL-17-PF3D7_0515500;pvalue=0.00312;sequence=GTTTAC;
PF3D7_0515500	fimo	nucleotide_motif	799	804	25	-	.	Name=PF3D7_0730300-DsL_PF3D7_0515500-;Alias=;ID=PF3D7_0730300-DsL-18-PF3D7_0515500;pvalue=0.00314;sequence=AGTACC;
PF3D7_0515500	fimo	nucleotide_motif	765	770	23.3	-	.	Name=PF3D7_0730300-DsL_PF3D7_0515500-;Alias=;ID=PF3D7_0730300-DsL-19-PF3D7_0515500;pvalue=0.00464;sequence=ATTTTC;
PF3D7_0515500	fimo	nucleotide_motif	459	464	23.3	+	.	Name=PF3D7_0730300-DsL_PF3D7_0515500+;Alias=;ID=PF3D7_0730300-DsL-20-PF3D7_0515500;pvalue=0.00464;sequence=ATTTTC;
PF3D7_0515500	fimo	nucleotide_motif	753	758	23.3	+	.	Name=PF3D7_0730300-DsL_PF3D7_0515500+;Alias=;ID=PF3D7_0730300-DsL-21-PF3D7_0515500;pvalue=0.00464;sequence=ATTTTC;
PF3D7_0515500	fimo	nucleotide_motif	896	901	23.3	+	.	Name=PF3D7_0730300-DsL_PF3D7_0515500+;Alias=;ID=PF3D7_0730300-DsL-22-PF3D7_0515500;pvalue=0.00464;sequence=ATTTTC;
PF3D7_0515600	fimo	nucleotide_motif	722	727	38	+	.	Name=PF3D7_0730300-DsL_PF3D7_0515600+;Alias=;ID=PF3D7_0730300-DsL-1-PF3D7_0515600;pvalue=0.000157;sequence=ATTTCC;
PF3D7_0515600	fimo	nucleotide_motif	733	738	34.7	+	.	Name=PF3D7_0730300-DsL_PF3D7_0515600+;Alias=;ID=PF3D7_0730300-DsL-2-PF3D7_0515600;pvalue=0.000338;sequence=TTTTCC;
PF3D7_0515600	fimo	nucleotide_motif	976	981	34.7	+	.	Name=PF3D7_0730300-DsL_PF3D7_0515600+;Alias=;ID=PF3D7_0730300-DsL-3-PF3D7_0515600;pvalue=0.000338;sequence=TTTTCC;
PF3D7_0515600	fimo	nucleotide_motif	73	78	34.7	-	.	Name=PF3D7_0730300-DsL_PF3D7_0515600-;Alias=;ID=PF3D7_0730300-DsL-4-PF3D7_0515600;pvalue=0.000338;sequence=TTTTCC;
PF3D7_0515600	fimo	nucleotide_motif	343	348	34.1	+	.	Name=PF3D7_0730300-DsL_PF3D7_0515600+;Alias=;ID=PF3D7_0730300-DsL-5-PF3D7_0515600;pvalue=0.00039;sequence=ATTCCC;
PF3D7_0515600	fimo	nucleotide_motif	636	641	33.5	-	.	Name=PF3D7_0730300-DsL_PF3D7_0515600-;Alias=;ID=PF3D7_0730300-DsL-6-PF3D7_0515600;pvalue=0.000449;sequence=GTGTCC;
PF3D7_0515600	fimo	nucleotide_motif	734	739	32.8	+	.	Name=PF3D7_0730300-DsL_PF3D7_0515600+;Alias=;ID=PF3D7_0730300-DsL-7-PF3D7_0515600;pvalue=0.000522;sequence=TTTCCC;
PF3D7_0515600	fimo	nucleotide_motif	977	982	32.8	+	.	Name=PF3D7_0730300-DsL_PF3D7_0515600+;Alias=;ID=PF3D7_0730300-DsL-8-PF3D7_0515600;pvalue=0.000522;sequence=TTTCCC;
PF3D7_0515600	fimo	nucleotide_motif	589	594	30.9	+	.	Name=PF3D7_0730300-DsL_PF3D7_0515600+;Alias=;ID=PF3D7_0730300-DsL-9-PF3D7_0515600;pvalue=0.00081;sequence=AGTCCC;
PF3D7_0515600	fimo	nucleotide_motif	853	858	30.8	-	.	Name=PF3D7_0730300-DsL_PF3D7_0515600-;Alias=;ID=PF3D7_0730300-DsL-10-PF3D7_0515600;pvalue=0.000839;sequence=TTTGCC;
PF3D7_0515600	fimo	nucleotide_motif	456	461	28	+	.	Name=PF3D7_0730300-DsL_PF3D7_0515600+;Alias=;ID=PF3D7_0730300-DsL-11-PF3D7_0515600;pvalue=0.00157;sequence=TCTTCC;
PF3D7_0515600	fimo	nucleotide_motif	854	859	28	-	.	Name=PF3D7_0730300-DsL_PF3D7_0515600-;Alias=;ID=PF3D7_0730300-DsL-12-PF3D7_0515600;pvalue=0.0016;sequence=GTTTGC;
PF3D7_0515600	fimo	nucleotide_motif	64	69	25.3	-	.	Name=PF3D7_0730300-DsL_PF3D7_0515600-;Alias=;ID=PF3D7_0730300-DsL-13-PF3D7_0515600;pvalue=0.00296;sequence=ATTTAC;
PF3D7_0515600	fimo	nucleotide_motif	342	347	25.3	+	.	Name=PF3D7_0730300-DsL_PF3D7_0515600+;Alias=;ID=PF3D7_0730300-DsL-14-PF3D7_0515600;pvalue=0.00296;sequence=TATTCC;
PF3D7_0515600	fimo	nucleotide_motif	786	791	23.3	-	.	Name=PF3D7_0730300-DsL_PF3D7_0515600-;Alias=;ID=PF3D7_0730300-DsL-15-PF3D7_0515600;pvalue=0.00464;sequence=TTTTGC;
PF3D7_0515600	fimo	nucleotide_motif	438	443	23.2	+	.	Name=PF3D7_0730300-DsL_PF3D7_0515600+;Alias=;ID=PF3D7_0730300-DsL-16-PF3D7_0515600;pvalue=0.00481;sequence=GTTTTC;
PF3D7_0515600	fimo	nucleotide_motif	111	116	23.2	-	.	Name=PF3D7_0730300-DsL_PF3D7_0515600-;Alias=;ID=PF3D7_0730300-DsL-17-PF3D7_0515600;pvalue=0.00482;sequence=ACCTCC;
PF3D7_0515700	fimo	nucleotide_motif	588	593	37.4	-	.	Name=PF3D7_0730300-DsL_PF3D7_0515700-;Alias=;ID=PF3D7_0730300-DsL-1-PF3D7_0515700;pvalue=0.000181;sequence=GTTTCC;
PF3D7_0515700	fimo	nucleotide_motif	99	104	34.7	-	.	Name=PF3D7_0730300-DsL_PF3D7_0515700-;Alias=;ID=PF3D7_0730300-DsL-2-PF3D7_0515700;pvalue=0.000338;sequence=TTTTCC;
PF3D7_0515700	fimo	nucleotide_motif	133	138	34.7	-	.	Name=PF3D7_0730300-DsL_PF3D7_0515700-;Alias=;ID=PF3D7_0730300-DsL-3-PF3D7_0515700;pvalue=0.000338;sequence=TTTTCC;
PF3D7_0515700	fimo	nucleotide_motif	442	447	34.7	-	.	Name=PF3D7_0730300-DsL_PF3D7_0515700-;Alias=;ID=PF3D7_0730300-DsL-4-PF3D7_0515700;pvalue=0.000338;sequence=TTTTCC;
PF3D7_0515700	fimo	nucleotide_motif	688	693	34.7	-	.	Name=PF3D7_0730300-DsL_PF3D7_0515700-;Alias=;ID=PF3D7_0730300-DsL-5-PF3D7_0515700;pvalue=0.000338;sequence=TTTTCC;
PF3D7_0515700	fimo	nucleotide_motif	995	1000	34.7	-	.	Name=PF3D7_0730300-DsL_PF3D7_0515700-;Alias=;ID=PF3D7_0730300-DsL-6-PF3D7_0515700;pvalue=0.000338;sequence=TTTTCC;
PF3D7_0515700	fimo	nucleotide_motif	564	569	31.1	-	.	Name=PF3D7_0730300-DsL_PF3D7_0515700-;Alias=;ID=PF3D7_0730300-DsL-7-PF3D7_0515700;pvalue=0.000782;sequence=TTGTCC;
PF3D7_0515700	fimo	nucleotide_motif	50	55	25.3	-	.	Name=PF3D7_0730300-DsL_PF3D7_0515700-;Alias=;ID=PF3D7_0730300-DsL-8-PF3D7_0515700;pvalue=0.00296;sequence=ATTTAC;
PF3D7_0515700	fimo	nucleotide_motif	403	408	25.1	+	.	Name=PF3D7_0730300-DsL_PF3D7_0515700+;Alias=;ID=PF3D7_0730300-DsL-9-PF3D7_0515700;pvalue=0.00312;sequence=GTTTAC;
PF3D7_0515700	fimo	nucleotide_motif	558	563	24.8	-	.	Name=PF3D7_0730300-DsL_PF3D7_0515700-;Alias=;ID=PF3D7_0730300-DsL-10-PF3D7_0515700;pvalue=0.0033;sequence=TTTTCG;
PF3D7_0515700	fimo	nucleotide_motif	931	936	24.8	-	.	Name=PF3D7_0730300-DsL_PF3D7_0515700-;Alias=;ID=PF3D7_0730300-DsL-11-PF3D7_0515700;pvalue=0.0033;sequence=TTTTCG;
PF3D7_0515700	fimo	nucleotide_motif	656	661	24.8	+	.	Name=PF3D7_0730300-DsL_PF3D7_0515700+;Alias=;ID=PF3D7_0730300-DsL-12-PF3D7_0515700;pvalue=0.0033;sequence=TTTTCG;
PF3D7_0515700	fimo	nucleotide_motif	92	97	23.3	-	.	Name=PF3D7_0730300-DsL_PF3D7_0515700-;Alias=;ID=PF3D7_0730300-DsL-13-PF3D7_0515700;pvalue=0.00464;sequence=TTTTGC;
PF3D7_0515700	fimo	nucleotide_motif	134	139	23.3	-	.	Name=PF3D7_0730300-DsL_PF3D7_0515700-;Alias=;ID=PF3D7_0730300-DsL-14-PF3D7_0515700;pvalue=0.00464;sequence=ATTTTC;
PF3D7_0515700	fimo	nucleotide_motif	197	202	23.3	+	.	Name=PF3D7_0730300-DsL_PF3D7_0515700+;Alias=;ID=PF3D7_0730300-DsL-15-PF3D7_0515700;pvalue=0.00464;sequence=TTTTGC;
PF3D7_0515700	fimo	nucleotide_motif	598	603	23.2	-	.	Name=PF3D7_0730300-DsL_PF3D7_0515700-;Alias=;ID=PF3D7_0730300-DsL-16-PF3D7_0515700;pvalue=0.00481;sequence=GTTTTC;
PF3D7_0515800	fimo	nucleotide_motif	158	163	34.7	+	.	Name=PF3D7_0730300-DsL_PF3D7_0515800+;Alias=;ID=PF3D7_0730300-DsL-1-PF3D7_0515800;pvalue=0.000338;sequence=TTTTCC;
PF3D7_0515800	fimo	nucleotide_motif	955	960	34.7	+	.	Name=PF3D7_0730300-DsL_PF3D7_0515800+;Alias=;ID=PF3D7_0730300-DsL-2-PF3D7_0515800;pvalue=0.000338;sequence=TTTTCC;
PF3D7_0515800	fimo	nucleotide_motif	502	507	34.7	-	.	Name=PF3D7_0730300-DsL_PF3D7_0515800-;Alias=;ID=PF3D7_0730300-DsL-3-PF3D7_0515800;pvalue=0.000338;sequence=TTTTCC;
PF3D7_0515800	fimo	nucleotide_motif	869	874	34.7	-	.	Name=PF3D7_0730300-DsL_PF3D7_0515800-;Alias=;ID=PF3D7_0730300-DsL-4-PF3D7_0515800;pvalue=0.000338;sequence=TTTTCC;
PF3D7_0515800	fimo	nucleotide_motif	868	873	32.8	-	.	Name=PF3D7_0730300-DsL_PF3D7_0515800-;Alias=;ID=PF3D7_0730300-DsL-5-PF3D7_0515800;pvalue=0.000522;sequence=TTTCCC;
PF3D7_0515800	fimo	nucleotide_motif	84	89	31.1	+	.	Name=PF3D7_0730300-DsL_PF3D7_0515800+;Alias=;ID=PF3D7_0730300-DsL-6-PF3D7_0515800;pvalue=0.000782;sequence=TTGTCC;
PF3D7_0515800	fimo	nucleotide_motif	916	921	27.5	+	.	Name=PF3D7_0730300-DsL_PF3D7_0515800+;Alias=;ID=PF3D7_0730300-DsL-7-PF3D7_0515800;pvalue=0.00178;sequence=TGCTCC;
PF3D7_0515800	fimo	nucleotide_motif	867	872	27.5	-	.	Name=PF3D7_0730300-DsL_PF3D7_0515800-;Alias=;ID=PF3D7_0730300-DsL-8-PF3D7_0515800;pvalue=0.00178;sequence=TTCCCC;
PF3D7_0515800	fimo	nucleotide_motif	69	74	25.3	-	.	Name=PF3D7_0730300-DsL_PF3D7_0515800-;Alias=;ID=PF3D7_0730300-DsL-9-PF3D7_0515800;pvalue=0.00296;sequence=ATTTAC;
PF3D7_0515800	fimo	nucleotide_motif	593	598	25.3	-	.	Name=PF3D7_0730300-DsL_PF3D7_0515800-;Alias=;ID=PF3D7_0730300-DsL-10-PF3D7_0515800;pvalue=0.00296;sequence=ATTTAC;
PF3D7_0515800	fimo	nucleotide_motif	713	718	25.1	-	.	Name=PF3D7_0730300-DsL_PF3D7_0515800-;Alias=;ID=PF3D7_0730300-DsL-11-PF3D7_0515800;pvalue=0.00312;sequence=GTTTAC;
PF3D7_0515800	fimo	nucleotide_motif	508	513	23.3	-	.	Name=PF3D7_0730300-DsL_PF3D7_0515800-;Alias=;ID=PF3D7_0730300-DsL-12-PF3D7_0515800;pvalue=0.00464;sequence=ATTTTC;
PF3D7_0515800	fimo	nucleotide_motif	514	519	23.3	+	.	Name=PF3D7_0730300-DsL_PF3D7_0515800+;Alias=;ID=PF3D7_0730300-DsL-13-PF3D7_0515800;pvalue=0.00464;sequence=ATTTTC;
PF3D7_0515800	fimo	nucleotide_motif	717	722	23.3	+	.	Name=PF3D7_0730300-DsL_PF3D7_0515800+;Alias=;ID=PF3D7_0730300-DsL-14-PF3D7_0515800;pvalue=0.00464;sequence=ACTCCC;
PF3D7_0515800	fimo	nucleotide_motif	954	959	23.3	+	.	Name=PF3D7_0730300-DsL_PF3D7_0515800+;Alias=;ID=PF3D7_0730300-DsL-15-PF3D7_0515800;pvalue=0.00464;sequence=ATTTTC;
PF3D7_0515900	fimo	nucleotide_motif	361	366	34.7	+	.	Name=PF3D7_0730300-DsL_PF3D7_0515900+;Alias=;ID=PF3D7_0730300-DsL-1-PF3D7_0515900;pvalue=0.000338;sequence=TTTTCC;
PF3D7_0515900	fimo	nucleotide_motif	562	567	33.2	-	.	Name=PF3D7_0730300-DsL_PF3D7_0515900-;Alias=;ID=PF3D7_0730300-DsL-2-PF3D7_0515900;pvalue=0.000473;sequence=TGTTCC;
PF3D7_0515900	fimo	nucleotide_motif	427	432	33	-	.	Name=PF3D7_0730300-DsL_PF3D7_0515900-;Alias=;ID=PF3D7_0730300-DsL-3-PF3D7_0515900;pvalue=0.000497;sequence=CTTTCC;
PF3D7_0515900	fimo	nucleotide_motif	687	692	33	-	.	Name=PF3D7_0730300-DsL_PF3D7_0515900-;Alias=;ID=PF3D7_0730300-DsL-4-PF3D7_0515900;pvalue=0.000497;sequence=CTTTCC;
PF3D7_0515900	fimo	nucleotide_motif	426	431	32.8	-	.	Name=PF3D7_0730300-DsL_PF3D7_0515900-;Alias=;ID=PF3D7_0730300-DsL-5-PF3D7_0515900;pvalue=0.000522;sequence=TTTCCC;
PF3D7_0515900	fimo	nucleotide_motif	686	691	32.8	-	.	Name=PF3D7_0730300-DsL_PF3D7_0515900-;Alias=;ID=PF3D7_0730300-DsL-6-PF3D7_0515900;pvalue=0.000522;sequence=TTTCCC;
PF3D7_0515900	fimo	nucleotide_motif	166	171	32.6	+	.	Name=PF3D7_0730300-DsL_PF3D7_0515900+;Alias=;ID=PF3D7_0730300-DsL-7-PF3D7_0515900;pvalue=0.000549;sequence=GTTGCC;
PF3D7_0515900	fimo	nucleotide_motif	668	673	31.1	+	.	Name=PF3D7_0730300-DsL_PF3D7_0515900+;Alias=;ID=PF3D7_0730300-DsL-8-PF3D7_0515900;pvalue=0.000782;sequence=TTGTCC;
PF3D7_0515900	fimo	nucleotide_motif	425	430	27.5	-	.	Name=PF3D7_0730300-DsL_PF3D7_0515900-;Alias=;ID=PF3D7_0730300-DsL-9-PF3D7_0515900;pvalue=0.00178;sequence=TTCCCC;
PF3D7_0515900	fimo	nucleotide_motif	624	629	25.3	-	.	Name=PF3D7_0730300-DsL_PF3D7_0515900-;Alias=;ID=PF3D7_0730300-DsL-10-PF3D7_0515900;pvalue=0.00296;sequence=TATTCC;
PF3D7_0515900	fimo	nucleotide_motif	886	891	25.3	+	.	Name=PF3D7_0730300-DsL_PF3D7_0515900+;Alias=;ID=PF3D7_0730300-DsL-11-PF3D7_0515900;pvalue=0.00296;sequence=ATTTAC;
PF3D7_0515900	fimo	nucleotide_motif	772	777	24.6	+	.	Name=PF3D7_0730300-DsL_PF3D7_0515900+;Alias=;ID=PF3D7_0730300-DsL-12-PF3D7_0515900;pvalue=0.00346;sequence=TTATCC;
PF3D7_0515900	fimo	nucleotide_motif	435	440	23.3	-	.	Name=PF3D7_0730300-DsL_PF3D7_0515900-;Alias=;ID=PF3D7_0730300-DsL-13-PF3D7_0515900;pvalue=0.00464;sequence=ATTTTC;
PF3D7_0515900	fimo	nucleotide_motif	542	547	23.3	-	.	Name=PF3D7_0730300-DsL_PF3D7_0515900-;Alias=;ID=PF3D7_0730300-DsL-14-PF3D7_0515900;pvalue=0.00464;sequence=ATTTTC;
PF3D7_0515900	fimo	nucleotide_motif	360	365	23.3	+	.	Name=PF3D7_0730300-DsL_PF3D7_0515900+;Alias=;ID=PF3D7_0730300-DsL-15-PF3D7_0515900;pvalue=0.00464;sequence=ATTTTC;
PF3D7_0515900	fimo	nucleotide_motif	458	463	23.3	+	.	Name=PF3D7_0730300-DsL_PF3D7_0515900+;Alias=;ID=PF3D7_0730300-DsL-16-PF3D7_0515900;pvalue=0.00464;sequence=ATTTTC;
PF3D7_0515900	fimo	nucleotide_motif	167	172	23.2	+	.	Name=PF3D7_0730300-DsL_PF3D7_0515900+;Alias=;ID=PF3D7_0730300-DsL-17-PF3D7_0515900;pvalue=0.00481;sequence=TTGCCC;
PF3D7_0516000	fimo	nucleotide_motif	683	688	34.7	+	.	Name=PF3D7_0730300-DsL_PF3D7_0516000+;Alias=;ID=PF3D7_0730300-DsL-1-PF3D7_0516000;pvalue=0.000338;sequence=TTTTCC;
PF3D7_0516000	fimo	nucleotide_motif	772	777	34.7	+	.	Name=PF3D7_0730300-DsL_PF3D7_0516000+;Alias=;ID=PF3D7_0730300-DsL-2-PF3D7_0516000;pvalue=0.000338;sequence=TTTTCC;
PF3D7_0516000	fimo	nucleotide_motif	279	284	34.7	-	.	Name=PF3D7_0730300-DsL_PF3D7_0516000-;Alias=;ID=PF3D7_0730300-DsL-3-PF3D7_0516000;pvalue=0.000338;sequence=TTTTCC;
PF3D7_0516000	fimo	nucleotide_motif	666	671	34.4	-	.	Name=PF3D7_0730300-DsL_PF3D7_0516000-;Alias=;ID=PF3D7_0730300-DsL-4-PF3D7_0516000;pvalue=0.000362;sequence=AGTTCC;
PF3D7_0516000	fimo	nucleotide_motif	120	125	33	+	.	Name=PF3D7_0730300-DsL_PF3D7_0516000+;Alias=;ID=PF3D7_0730300-DsL-5-PF3D7_0516000;pvalue=0.000497;sequence=CTTTCC;
PF3D7_0516000	fimo	nucleotide_motif	868	873	33	-	.	Name=PF3D7_0730300-DsL_PF3D7_0516000-;Alias=;ID=PF3D7_0730300-DsL-6-PF3D7_0516000;pvalue=0.000497;sequence=CTTTCC;
PF3D7_0516000	fimo	nucleotide_motif	773	778	32.8	+	.	Name=PF3D7_0730300-DsL_PF3D7_0516000+;Alias=;ID=PF3D7_0730300-DsL-7-PF3D7_0516000;pvalue=0.000522;sequence=TTTCCC;
PF3D7_0516000	fimo	nucleotide_motif	267	272	30.9	+	.	Name=PF3D7_0730300-DsL_PF3D7_0516000+;Alias=;ID=PF3D7_0730300-DsL-8-PF3D7_0516000;pvalue=0.000806;sequence=GTTACC;
PF3D7_0516000	fimo	nucleotide_motif	862	867	27.5	+	.	Name=PF3D7_0730300-DsL_PF3D7_0516000+;Alias=;ID=PF3D7_0730300-DsL-9-PF3D7_0516000;pvalue=0.00178;sequence=TGCTCC;
PF3D7_0516000	fimo	nucleotide_motif	774	779	27.5	+	.	Name=PF3D7_0730300-DsL_PF3D7_0516000+;Alias=;ID=PF3D7_0730300-DsL-10-PF3D7_0516000;pvalue=0.00178;sequence=TTCCCC;
PF3D7_0516000	fimo	nucleotide_motif	591	596	25.3	-	.	Name=PF3D7_0730300-DsL_PF3D7_0516000-;Alias=;ID=PF3D7_0730300-DsL-11-PF3D7_0516000;pvalue=0.00296;sequence=TATTCC;
PF3D7_0516000	fimo	nucleotide_motif	405	410	25.3	+	.	Name=PF3D7_0730300-DsL_PF3D7_0516000+;Alias=;ID=PF3D7_0730300-DsL-12-PF3D7_0516000;pvalue=0.00296;sequence=TATTCC;
PF3D7_0516000	fimo	nucleotide_motif	766	771	25.3	+	.	Name=PF3D7_0730300-DsL_PF3D7_0516000+;Alias=;ID=PF3D7_0730300-DsL-13-PF3D7_0516000;pvalue=0.00296;sequence=TATTCC;
PF3D7_0516000	fimo	nucleotide_motif	294	299	25.1	-	.	Name=PF3D7_0730300-DsL_PF3D7_0516000-;Alias=;ID=PF3D7_0730300-DsL-14-PF3D7_0516000;pvalue=0.00312;sequence=GTTTAC;
PF3D7_0516000	fimo	nucleotide_motif	280	285	23.3	-	.	Name=PF3D7_0730300-DsL_PF3D7_0516000-;Alias=;ID=PF3D7_0730300-DsL-15-PF3D7_0516000;pvalue=0.00464;sequence=ATTTTC;
PF3D7_0516000	fimo	nucleotide_motif	542	547	23.3	+	.	Name=PF3D7_0730300-DsL_PF3D7_0516000+;Alias=;ID=PF3D7_0730300-DsL-16-PF3D7_0516000;pvalue=0.00464;sequence=ATTTTC;
PF3D7_0516000	fimo	nucleotide_motif	682	687	23.2	+	.	Name=PF3D7_0730300-DsL_PF3D7_0516000+;Alias=;ID=PF3D7_0730300-DsL-17-PF3D7_0516000;pvalue=0.00481;sequence=GTTTTC;
PF3D7_0516100	fimo	nucleotide_motif	321	326	38	+	.	Name=PF3D7_0730300-DsL_PF3D7_0516100+;Alias=;ID=PF3D7_0730300-DsL-1-PF3D7_0516100;pvalue=0.000157;sequence=ATTTCC;
PF3D7_0516100	fimo	nucleotide_motif	533	538	38	-	.	Name=PF3D7_0730300-DsL_PF3D7_0516100-;Alias=;ID=PF3D7_0730300-DsL-2-PF3D7_0516100;pvalue=0.000157;sequence=ATTTCC;
PF3D7_0516100	fimo	nucleotide_motif	836	841	34.7	-	.	Name=PF3D7_0730300-DsL_PF3D7_0516100-;Alias=;ID=PF3D7_0730300-DsL-3-PF3D7_0516100;pvalue=0.000338;sequence=TTTTCC;
PF3D7_0516100	fimo	nucleotide_motif	842	847	34.7	-	.	Name=PF3D7_0730300-DsL_PF3D7_0516100-;Alias=;ID=PF3D7_0730300-DsL-4-PF3D7_0516100;pvalue=0.000338;sequence=TTTTCC;
PF3D7_0516100	fimo	nucleotide_motif	821	826	34.1	+	.	Name=PF3D7_0730300-DsL_PF3D7_0516100+;Alias=;ID=PF3D7_0730300-DsL-5-PF3D7_0516100;pvalue=0.00039;sequence=ATTCCC;
PF3D7_0516100	fimo	nucleotide_motif	389	394	33.8	+	.	Name=PF3D7_0730300-DsL_PF3D7_0516100+;Alias=;ID=PF3D7_0730300-DsL-6-PF3D7_0516100;pvalue=0.000418;sequence=ATCTCC;
PF3D7_0516100	fimo	nucleotide_motif	117	122	33	-	.	Name=PF3D7_0730300-DsL_PF3D7_0516100-;Alias=;ID=PF3D7_0730300-DsL-7-PF3D7_0516100;pvalue=0.000497;sequence=CTTTCC;
PF3D7_0516100	fimo	nucleotide_motif	835	840	32.8	-	.	Name=PF3D7_0730300-DsL_PF3D7_0516100-;Alias=;ID=PF3D7_0730300-DsL-8-PF3D7_0516100;pvalue=0.000522;sequence=TTTCCC;
PF3D7_0516100	fimo	nucleotide_motif	56	61	32.4	+	.	Name=PF3D7_0730300-DsL_PF3D7_0516100+;Alias=;ID=PF3D7_0730300-DsL-9-PF3D7_0516100;pvalue=0.000573;sequence=TTCTCC;
PF3D7_0516100	fimo	nucleotide_motif	221	226	31.2	-	.	Name=PF3D7_0730300-DsL_PF3D7_0516100-;Alias=;ID=PF3D7_0730300-DsL-10-PF3D7_0516100;pvalue=0.000754;sequence=ATTACC;
PF3D7_0516100	fimo	nucleotide_motif	180	185	30.9	+	.	Name=PF3D7_0730300-DsL_PF3D7_0516100+;Alias=;ID=PF3D7_0730300-DsL-11-PF3D7_0516100;pvalue=0.000806;sequence=GTTACC;
PF3D7_0516100	fimo	nucleotide_motif	174	179	30	-	.	Name=PF3D7_0730300-DsL_PF3D7_0516100-;Alias=;ID=PF3D7_0730300-DsL-12-PF3D7_0516100;pvalue=0.001;sequence=AATTCC;
PF3D7_0516100	fimo	nucleotide_motif	820	825	30	+	.	Name=PF3D7_0730300-DsL_PF3D7_0516100+;Alias=;ID=PF3D7_0730300-DsL-13-PF3D7_0516100;pvalue=0.001;sequence=AATTCC;
PF3D7_0516100	fimo	nucleotide_motif	21	26	28.7	+	.	Name=PF3D7_0730300-DsL_PF3D7_0516100+;Alias=;ID=PF3D7_0730300-DsL-14-PF3D7_0516100;pvalue=0.00134;sequence=ATATCC;
PF3D7_0516100	fimo	nucleotide_motif	136	141	28.7	-	.	Name=PF3D7_0730300-DsL_PF3D7_0516100-;Alias=;ID=PF3D7_0730300-DsL-15-PF3D7_0516100;pvalue=0.00134;sequence=AGGTCC;
PF3D7_0516100	fimo	nucleotide_motif	982	987	28.6	-	.	Name=PF3D7_0730300-DsL_PF3D7_0516100-;Alias=;ID=PF3D7_0730300-DsL-16-PF3D7_0516100;pvalue=0.00139;sequence=GTATCC;
PF3D7_0516100	fimo	nucleotide_motif	399	404	25.3	-	.	Name=PF3D7_0730300-DsL_PF3D7_0516100-;Alias=;ID=PF3D7_0730300-DsL-17-PF3D7_0516100;pvalue=0.00296;sequence=TATTCC;
PF3D7_0516100	fimo	nucleotide_motif	809	814	25.3	+	.	Name=PF3D7_0730300-DsL_PF3D7_0516100+;Alias=;ID=PF3D7_0730300-DsL-18-PF3D7_0516100;pvalue=0.00296;sequence=TATTCC;
PF3D7_0516100	fimo	nucleotide_motif	569	574	23.3	-	.	Name=PF3D7_0730300-DsL_PF3D7_0516100-;Alias=;ID=PF3D7_0730300-DsL-19-PF3D7_0516100;pvalue=0.00464;sequence=ATTTTC;
PF3D7_0516200	fimo	nucleotide_motif	262	267	34.7	-	.	Name=PF3D7_0730300-DsL_PF3D7_0516200-;Alias=;ID=PF3D7_0730300-DsL-1-PF3D7_0516200;pvalue=0.000338;sequence=TTTTCC;
PF3D7_0516200	fimo	nucleotide_motif	635	640	34.7	-	.	Name=PF3D7_0730300-DsL_PF3D7_0516200-;Alias=;ID=PF3D7_0730300-DsL-2-PF3D7_0516200;pvalue=0.000338;sequence=TTTTCC;
PF3D7_0516200	fimo	nucleotide_motif	261	266	32.8	-	.	Name=PF3D7_0730300-DsL_PF3D7_0516200-;Alias=;ID=PF3D7_0730300-DsL-3-PF3D7_0516200;pvalue=0.000522;sequence=TTTCCC;
PF3D7_0516200	fimo	nucleotide_motif	557	562	30.7	+	.	Name=PF3D7_0730300-DsL_PF3D7_0516200+;Alias=;ID=PF3D7_0730300-DsL-4-PF3D7_0516200;pvalue=0.000843;sequence=ATCCCC;
PF3D7_0516200	fimo	nucleotide_motif	601	606	28.7	+	.	Name=PF3D7_0730300-DsL_PF3D7_0516200+;Alias=;ID=PF3D7_0730300-DsL-5-PF3D7_0516200;pvalue=0.00134;sequence=ATATCC;
PF3D7_0516200	fimo	nucleotide_motif	186	191	27.6	+	.	Name=PF3D7_0730300-DsL_PF3D7_0516200+;Alias=;ID=PF3D7_0730300-DsL-6-PF3D7_0516200;pvalue=0.00175;sequence=TTTACC;
PF3D7_0516200	fimo	nucleotide_motif	260	265	27.5	-	.	Name=PF3D7_0730300-DsL_PF3D7_0516200-;Alias=;ID=PF3D7_0730300-DsL-7-PF3D7_0516200;pvalue=0.00178;sequence=TTCCCC;
PF3D7_0516200	fimo	nucleotide_motif	78	83	24.8	+	.	Name=PF3D7_0730300-DsL_PF3D7_0516200+;Alias=;ID=PF3D7_0730300-DsL-8-PF3D7_0516200;pvalue=0.0033;sequence=TTTTCG;
PF3D7_0516200	fimo	nucleotide_motif	391	396	24.6	+	.	Name=PF3D7_0730300-DsL_PF3D7_0516200+;Alias=;ID=PF3D7_0730300-DsL-9-PF3D7_0516200;pvalue=0.00346;sequence=TTATCC;
PF3D7_0516200	fimo	nucleotide_motif	263	268	23.3	-	.	Name=PF3D7_0730300-DsL_PF3D7_0516200-;Alias=;ID=PF3D7_0730300-DsL-10-PF3D7_0516200;pvalue=0.00464;sequence=ATTTTC;
PF3D7_0516300	fimo	nucleotide_motif	287	292	38	+	.	Name=PF3D7_0730300-DsL_PF3D7_0516300+;Alias=;ID=PF3D7_0730300-DsL-1-PF3D7_0516300;pvalue=0.000157;sequence=ATTTCC;
PF3D7_0516300	fimo	nucleotide_motif	288	293	32.8	+	.	Name=PF3D7_0730300-DsL_PF3D7_0516300+;Alias=;ID=PF3D7_0730300-DsL-2-PF3D7_0516300;pvalue=0.000522;sequence=TTTCCC;
PF3D7_0516300	fimo	nucleotide_motif	659	664	32.4	+	.	Name=PF3D7_0730300-DsL_PF3D7_0516300+;Alias=;ID=PF3D7_0730300-DsL-3-PF3D7_0516300;pvalue=0.000573;sequence=TTCTCC;
PF3D7_0516300	fimo	nucleotide_motif	630	635	31.1	+	.	Name=PF3D7_0730300-DsL_PF3D7_0516300+;Alias=;ID=PF3D7_0730300-DsL-4-PF3D7_0516300;pvalue=0.000782;sequence=TTGTCC;
PF3D7_0516300	fimo	nucleotide_motif	383	388	28	-	.	Name=PF3D7_0730300-DsL_PF3D7_0516300-;Alias=;ID=PF3D7_0730300-DsL-5-PF3D7_0516300;pvalue=0.00157;sequence=TCTTCC;
PF3D7_0516300	fimo	nucleotide_motif	180	185	27.6	-	.	Name=PF3D7_0730300-DsL_PF3D7_0516300-;Alias=;ID=PF3D7_0730300-DsL-6-PF3D7_0516300;pvalue=0.00175;sequence=TTTACC;
PF3D7_0516300	fimo	nucleotide_motif	289	294	27.5	+	.	Name=PF3D7_0730300-DsL_PF3D7_0516300+;Alias=;ID=PF3D7_0730300-DsL-7-PF3D7_0516300;pvalue=0.00178;sequence=TTCCCC;
PF3D7_0516300	fimo	nucleotide_motif	650	655	25.3	-	.	Name=PF3D7_0730300-DsL_PF3D7_0516300-;Alias=;ID=PF3D7_0730300-DsL-8-PF3D7_0516300;pvalue=0.00296;sequence=TATTCC;
PF3D7_0516300	fimo	nucleotide_motif	826	831	25.3	-	.	Name=PF3D7_0730300-DsL_PF3D7_0516300-;Alias=;ID=PF3D7_0730300-DsL-9-PF3D7_0516300;pvalue=0.00296;sequence=ATTTAC;
PF3D7_0516300	fimo	nucleotide_motif	362	367	25.3	+	.	Name=PF3D7_0730300-DsL_PF3D7_0516300+;Alias=;ID=PF3D7_0730300-DsL-10-PF3D7_0516300;pvalue=0.00296;sequence=ATTTAC;
PF3D7_0516300	fimo	nucleotide_motif	576	581	25	+	.	Name=PF3D7_0730300-DsL_PF3D7_0516300+;Alias=;ID=PF3D7_0730300-DsL-11-PF3D7_0516300;pvalue=0.00314;sequence=AGTACC;
PF3D7_0516300	fimo	nucleotide_motif	36	41	24.6	-	.	Name=PF3D7_0730300-DsL_PF3D7_0516300-;Alias=;ID=PF3D7_0730300-DsL-12-PF3D7_0516300;pvalue=0.00346;sequence=TTATCC;
PF3D7_0516300	fimo	nucleotide_motif	873	878	23.3	+	.	Name=PF3D7_0730300-DsL_PF3D7_0516300+;Alias=;ID=PF3D7_0730300-DsL-13-PF3D7_0516300;pvalue=0.00464;sequence=TTTTGC;
PF3D7_0516300	fimo	nucleotide_motif	483	488	23.1	-	.	Name=PF3D7_0730300-DsL_PF3D7_0516300-;Alias=;ID=PF3D7_0730300-DsL-14-PF3D7_0516300;pvalue=0.00485;sequence=GTCACC;
PF3D7_0516400	fimo	nucleotide_motif	32	37	34.7	-	.	Name=PF3D7_0730300-DsL_PF3D7_0516400-;Alias=;ID=PF3D7_0730300-DsL-1-PF3D7_0516400;pvalue=0.000338;sequence=TTTTCC;
PF3D7_0516400	fimo	nucleotide_motif	125	130	33.8	+	.	Name=PF3D7_0730300-DsL_PF3D7_0516400+;Alias=;ID=PF3D7_0730300-DsL-2-PF3D7_0516400;pvalue=0.000418;sequence=ATCTCC;
PF3D7_0516400	fimo	nucleotide_motif	830	835	32.4	-	.	Name=PF3D7_0730300-DsL_PF3D7_0516400-;Alias=;ID=PF3D7_0730300-DsL-3-PF3D7_0516400;pvalue=0.000573;sequence=TTCTCC;
PF3D7_0516400	fimo	nucleotide_motif	7	12	31.1	-	.	Name=PF3D7_0730300-DsL_PF3D7_0516400-;Alias=;ID=PF3D7_0730300-DsL-4-PF3D7_0516400;pvalue=0.000782;sequence=TTGTCC;
PF3D7_0516400	fimo	nucleotide_motif	995	1000	31.1	+	.	Name=PF3D7_0730300-DsL_PF3D7_0516400+;Alias=;ID=PF3D7_0730300-DsL-5-PF3D7_0516400;pvalue=0.000782;sequence=TTGTCC;
PF3D7_0516400	fimo	nucleotide_motif	309	314	28.1	-	.	Name=PF3D7_0730300-DsL_PF3D7_0516400-;Alias=;ID=PF3D7_0730300-DsL-6-PF3D7_0516400;pvalue=0.00155;sequence=ATTTGC;
PF3D7_0516400	fimo	nucleotide_motif	230	235	25.1	-	.	Name=PF3D7_0730300-DsL_PF3D7_0516400-;Alias=;ID=PF3D7_0730300-DsL-7-PF3D7_0516400;pvalue=0.00312;sequence=GTTTAC;
PF3D7_0516400	fimo	nucleotide_motif	134	139	24.8	+	.	Name=PF3D7_0730300-DsL_PF3D7_0516400+;Alias=;ID=PF3D7_0730300-DsL-8-PF3D7_0516400;pvalue=0.0033;sequence=TTTTCG;
PF3D7_0516400	fimo	nucleotide_motif	445	450	24.6	+	.	Name=PF3D7_0730300-DsL_PF3D7_0516400+;Alias=;ID=PF3D7_0730300-DsL-9-PF3D7_0516400;pvalue=0.00346;sequence=TTATCC;
PF3D7_0516400	fimo	nucleotide_motif	133	138	23.3	+	.	Name=PF3D7_0730300-DsL_PF3D7_0516400+;Alias=;ID=PF3D7_0730300-DsL-10-PF3D7_0516400;pvalue=0.00464;sequence=ATTTTC;
PF3D7_0516400	fimo	nucleotide_motif	751	756	23.3	+	.	Name=PF3D7_0730300-DsL_PF3D7_0516400+;Alias=;ID=PF3D7_0730300-DsL-11-PF3D7_0516400;pvalue=0.00464;sequence=TTTTGC;
PF3D7_0516500	fimo	nucleotide_motif	694	699	34.7	+	.	Name=PF3D7_0730300-DsL_PF3D7_0516500+;Alias=;ID=PF3D7_0730300-DsL-1-PF3D7_0516500;pvalue=0.000338;sequence=TTTTCC;
PF3D7_0516500	fimo	nucleotide_motif	601	606	33.8	-	.	Name=PF3D7_0730300-DsL_PF3D7_0516500-;Alias=;ID=PF3D7_0730300-DsL-2-PF3D7_0516500;pvalue=0.000418;sequence=ATCTCC;
PF3D7_0516500	fimo	nucleotide_motif	719	724	31.1	+	.	Name=PF3D7_0730300-DsL_PF3D7_0516500+;Alias=;ID=PF3D7_0730300-DsL-3-PF3D7_0516500;pvalue=0.000782;sequence=TTGTCC;
PF3D7_0516500	fimo	nucleotide_motif	417	422	28.1	+	.	Name=PF3D7_0730300-DsL_PF3D7_0516500+;Alias=;ID=PF3D7_0730300-DsL-4-PF3D7_0516500;pvalue=0.00155;sequence=ATTTGC;
PF3D7_0516500	fimo	nucleotide_motif	496	501	25.1	+	.	Name=PF3D7_0730300-DsL_PF3D7_0516500+;Alias=;ID=PF3D7_0730300-DsL-5-PF3D7_0516500;pvalue=0.00312;sequence=GTTTAC;
PF3D7_0516500	fimo	nucleotide_motif	592	597	24.8	-	.	Name=PF3D7_0730300-DsL_PF3D7_0516500-;Alias=;ID=PF3D7_0730300-DsL-6-PF3D7_0516500;pvalue=0.0033;sequence=TTTTCG;
PF3D7_0516500	fimo	nucleotide_motif	281	286	24.6	-	.	Name=PF3D7_0730300-DsL_PF3D7_0516500-;Alias=;ID=PF3D7_0730300-DsL-7-PF3D7_0516500;pvalue=0.00346;sequence=TTATCC;
PF3D7_0516500	fimo	nucleotide_motif	593	598	23.3	-	.	Name=PF3D7_0730300-DsL_PF3D7_0516500-;Alias=;ID=PF3D7_0730300-DsL-8-PF3D7_0516500;pvalue=0.00464;sequence=ATTTTC;
PF3D7_0516500	fimo	nucleotide_motif	986	991	23.3	-	.	Name=PF3D7_0730300-DsL_PF3D7_0516500-;Alias=;ID=PF3D7_0730300-DsL-9-PF3D7_0516500;pvalue=0.00464;sequence=ATTTTC;
PF3D7_0516500	fimo	nucleotide_motif	782	787	23.3	+	.	Name=PF3D7_0730300-DsL_PF3D7_0516500+;Alias=;ID=PF3D7_0730300-DsL-10-PF3D7_0516500;pvalue=0.00464;sequence=ATTTTC;
PF3D7_0516600	fimo	nucleotide_motif	119	124	38	+	.	Name=PF3D7_0730300-DsL_PF3D7_0516600+;Alias=;ID=PF3D7_0730300-DsL-1-PF3D7_0516600;pvalue=0.000157;sequence=ATTTCC;
PF3D7_0516600	fimo	nucleotide_motif	158	163	38	-	.	Name=PF3D7_0730300-DsL_PF3D7_0516600-;Alias=;ID=PF3D7_0730300-DsL-2-PF3D7_0516600;pvalue=0.000157;sequence=ATTTCC;
PF3D7_0516600	fimo	nucleotide_motif	257	262	34.7	-	.	Name=PF3D7_0730300-DsL_PF3D7_0516600-;Alias=;ID=PF3D7_0730300-DsL-3-PF3D7_0516600;pvalue=0.000338;sequence=TTTTCC;
PF3D7_0516600	fimo	nucleotide_motif	497	502	34.7	-	.	Name=PF3D7_0730300-DsL_PF3D7_0516600-;Alias=;ID=PF3D7_0730300-DsL-4-PF3D7_0516600;pvalue=0.000338;sequence=TTTTCC;
PF3D7_0516600	fimo	nucleotide_motif	157	162	32.8	-	.	Name=PF3D7_0730300-DsL_PF3D7_0516600-;Alias=;ID=PF3D7_0730300-DsL-5-PF3D7_0516600;pvalue=0.000522;sequence=TTTCCC;
PF3D7_0516600	fimo	nucleotide_motif	496	501	32.8	-	.	Name=PF3D7_0730300-DsL_PF3D7_0516600-;Alias=;ID=PF3D7_0730300-DsL-6-PF3D7_0516600;pvalue=0.000522;sequence=TTTCCC;
PF3D7_0516600	fimo	nucleotide_motif	518	523	31.1	-	.	Name=PF3D7_0730300-DsL_PF3D7_0516600-;Alias=;ID=PF3D7_0730300-DsL-7-PF3D7_0516600;pvalue=0.000782;sequence=TTGTCC;
PF3D7_0516600	fimo	nucleotide_motif	136	141	30	+	.	Name=PF3D7_0730300-DsL_PF3D7_0516600+;Alias=;ID=PF3D7_0730300-DsL-8-PF3D7_0516600;pvalue=0.001;sequence=AATTCC;
PF3D7_0516600	fimo	nucleotide_motif	422	427	28.7	+	.	Name=PF3D7_0730300-DsL_PF3D7_0516600+;Alias=;ID=PF3D7_0730300-DsL-9-PF3D7_0516600;pvalue=0.00134;sequence=ATATCC;
PF3D7_0516600	fimo	nucleotide_motif	156	161	27.5	-	.	Name=PF3D7_0730300-DsL_PF3D7_0516600-;Alias=;ID=PF3D7_0730300-DsL-10-PF3D7_0516600;pvalue=0.00178;sequence=TTCCCC;
PF3D7_0516600	fimo	nucleotide_motif	176	181	25.3	-	.	Name=PF3D7_0730300-DsL_PF3D7_0516600-;Alias=;ID=PF3D7_0730300-DsL-11-PF3D7_0516600;pvalue=0.00296;sequence=ATTTAC;
PF3D7_0516600	fimo	nucleotide_motif	16	21	25.3	+	.	Name=PF3D7_0730300-DsL_PF3D7_0516600+;Alias=;ID=PF3D7_0730300-DsL-12-PF3D7_0516600;pvalue=0.00296;sequence=ATTTAC;
PF3D7_0516600	fimo	nucleotide_motif	418	423	23.3	-	.	Name=PF3D7_0730300-DsL_PF3D7_0516600-;Alias=;ID=PF3D7_0730300-DsL-13-PF3D7_0516600;pvalue=0.00464;sequence=ATTTTC;
PF3D7_0516700	fimo	nucleotide_motif	611	616	34.7	+	.	Name=PF3D7_0730300-DsL_PF3D7_0516700+;Alias=;ID=PF3D7_0730300-DsL-1-PF3D7_0516700;pvalue=0.000338;sequence=TTTTCC;
PF3D7_0516700	fimo	nucleotide_motif	803	808	32.6	-	.	Name=PF3D7_0730300-DsL_PF3D7_0516700-;Alias=;ID=PF3D7_0730300-DsL-2-PF3D7_0516700;pvalue=0.000546;sequence=ATTGCC;
PF3D7_0516700	fimo	nucleotide_motif	456	461	30.9	+	.	Name=PF3D7_0730300-DsL_PF3D7_0516700+;Alias=;ID=PF3D7_0730300-DsL-3-PF3D7_0516700;pvalue=0.000806;sequence=GTTACC;
PF3D7_0516700	fimo	nucleotide_motif	373	378	28.1	-	.	Name=PF3D7_0730300-DsL_PF3D7_0516700-;Alias=;ID=PF3D7_0730300-DsL-4-PF3D7_0516700;pvalue=0.00155;sequence=ATTTGC;
PF3D7_0516700	fimo	nucleotide_motif	146	151	23.3	+	.	Name=PF3D7_0730300-DsL_PF3D7_0516700+;Alias=;ID=PF3D7_0730300-DsL-5-PF3D7_0516700;pvalue=0.00464;sequence=ATTTTC;
PF3D7_0516700	fimo	nucleotide_motif	156	161	23.3	+	.	Name=PF3D7_0730300-DsL_PF3D7_0516700+;Alias=;ID=PF3D7_0730300-DsL-6-PF3D7_0516700;pvalue=0.00464;sequence=ATTTTC;
PF3D7_0516700	fimo	nucleotide_motif	618	623	23.3	+	.	Name=PF3D7_0730300-DsL_PF3D7_0516700+;Alias=;ID=PF3D7_0730300-DsL-7-PF3D7_0516700;pvalue=0.00464;sequence=TTTTGC;
PF3D7_0516800	fimo	nucleotide_motif	687	692	34.7	+	.	Name=PF3D7_0730300-DsL_PF3D7_0516800+;Alias=;ID=PF3D7_0730300-DsL-1-PF3D7_0516800;pvalue=0.000338;sequence=TTTTCC;
PF3D7_0516800	fimo	nucleotide_motif	950	955	31.1	+	.	Name=PF3D7_0730300-DsL_PF3D7_0516800+;Alias=;ID=PF3D7_0730300-DsL-2-PF3D7_0516800;pvalue=0.000782;sequence=TTGTCC;
PF3D7_0516800	fimo	nucleotide_motif	156	161	29.9	-	.	Name=PF3D7_0730300-DsL_PF3D7_0516800-;Alias=;ID=PF3D7_0730300-DsL-3-PF3D7_0516800;pvalue=0.00102;sequence=GATTCC;
PF3D7_0516800	fimo	nucleotide_motif	857	862	27.6	+	.	Name=PF3D7_0730300-DsL_PF3D7_0516800+;Alias=;ID=PF3D7_0730300-DsL-4-PF3D7_0516800;pvalue=0.00175;sequence=TTTACC;
PF3D7_0516800	fimo	nucleotide_motif	764	769	25.3	-	.	Name=PF3D7_0730300-DsL_PF3D7_0516800-;Alias=;ID=PF3D7_0730300-DsL-5-PF3D7_0516800;pvalue=0.00296;sequence=ATTTAC;
PF3D7_0516800	fimo	nucleotide_motif	778	783	25.3	-	.	Name=PF3D7_0730300-DsL_PF3D7_0516800-;Alias=;ID=PF3D7_0730300-DsL-6-PF3D7_0516800;pvalue=0.00296;sequence=ATTTAC;
PF3D7_0516800	fimo	nucleotide_motif	991	996	25.3	-	.	Name=PF3D7_0730300-DsL_PF3D7_0516800-;Alias=;ID=PF3D7_0730300-DsL-7-PF3D7_0516800;pvalue=0.00296;sequence=ATTTAC;
PF3D7_0516800	fimo	nucleotide_motif	70	75	25.1	+	.	Name=PF3D7_0730300-DsL_PF3D7_0516800+;Alias=;ID=PF3D7_0730300-DsL-8-PF3D7_0516800;pvalue=0.00312;sequence=GTTTAC;
PF3D7_0516800	fimo	nucleotide_motif	727	732	23.3	-	.	Name=PF3D7_0730300-DsL_PF3D7_0516800-;Alias=;ID=PF3D7_0730300-DsL-9-PF3D7_0516800;pvalue=0.00464;sequence=ATTTTC;
PF3D7_0516800	fimo	nucleotide_motif	714	719	23.3	+	.	Name=PF3D7_0730300-DsL_PF3D7_0516800+;Alias=;ID=PF3D7_0730300-DsL-10-PF3D7_0516800;pvalue=0.00464;sequence=ATTTTC;
PF3D7_0516900	fimo	nucleotide_motif	410	415	38	+	.	Name=PF3D7_0730300-DsL_PF3D7_0516900+;Alias=;ID=PF3D7_0730300-DsL-1-PF3D7_0516900;pvalue=0.000157;sequence=ATTTCC;
PF3D7_0516900	fimo	nucleotide_motif	595	600	34.7	-	.	Name=PF3D7_0730300-DsL_PF3D7_0516900-;Alias=;ID=PF3D7_0730300-DsL-2-PF3D7_0516900;pvalue=0.000338;sequence=TTTTCC;
PF3D7_0516900	fimo	nucleotide_motif	380	385	31.2	-	.	Name=PF3D7_0730300-DsL_PF3D7_0516900-;Alias=;ID=PF3D7_0730300-DsL-3-PF3D7_0516900;pvalue=0.000754;sequence=ATTACC;
PF3D7_0516900	fimo	nucleotide_motif	959	964	31.2	+	.	Name=PF3D7_0730300-DsL_PF3D7_0516900+;Alias=;ID=PF3D7_0730300-DsL-4-PF3D7_0516900;pvalue=0.000754;sequence=ATTACC;
PF3D7_0516900	fimo	nucleotide_motif	172	177	24.6	-	.	Name=PF3D7_0730300-DsL_PF3D7_0516900-;Alias=;ID=PF3D7_0730300-DsL-5-PF3D7_0516900;pvalue=0.00346;sequence=TTATCC;
PF3D7_0517000	fimo	nucleotide_motif	344	349	38	-	.	Name=PF3D7_0730300-DsL_PF3D7_0517000-;Alias=;ID=PF3D7_0730300-DsL-1-PF3D7_0517000;pvalue=0.000157;sequence=ATTTCC;
PF3D7_0517000	fimo	nucleotide_motif	536	541	34.7	+	.	Name=PF3D7_0730300-DsL_PF3D7_0517000+;Alias=;ID=PF3D7_0730300-DsL-2-PF3D7_0517000;pvalue=0.000338;sequence=TTTTCC;
PF3D7_0517000	fimo	nucleotide_motif	882	887	34.7	-	.	Name=PF3D7_0730300-DsL_PF3D7_0517000-;Alias=;ID=PF3D7_0730300-DsL-3-PF3D7_0517000;pvalue=0.000338;sequence=TTTTCC;
PF3D7_0517000	fimo	nucleotide_motif	343	348	32.8	-	.	Name=PF3D7_0730300-DsL_PF3D7_0517000-;Alias=;ID=PF3D7_0730300-DsL-4-PF3D7_0517000;pvalue=0.000522;sequence=TTTCCC;
PF3D7_0517000	fimo	nucleotide_motif	537	542	32.8	+	.	Name=PF3D7_0730300-DsL_PF3D7_0517000+;Alias=;ID=PF3D7_0730300-DsL-5-PF3D7_0517000;pvalue=0.000522;sequence=TTTCCC;
PF3D7_0517000	fimo	nucleotide_motif	27	32	30.9	-	.	Name=PF3D7_0730300-DsL_PF3D7_0517000-;Alias=;ID=PF3D7_0730300-DsL-6-PF3D7_0517000;pvalue=0.000806;sequence=GTTACC;
PF3D7_0517000	fimo	nucleotide_motif	488	493	30.9	-	.	Name=PF3D7_0730300-DsL_PF3D7_0517000-;Alias=;ID=PF3D7_0730300-DsL-7-PF3D7_0517000;pvalue=0.000811;sequence=GGTCCC;
PF3D7_0517000	fimo	nucleotide_motif	809	814	30	+	.	Name=PF3D7_0730300-DsL_PF3D7_0517000+;Alias=;ID=PF3D7_0730300-DsL-8-PF3D7_0517000;pvalue=0.001;sequence=AATTCC;
PF3D7_0517000	fimo	nucleotide_motif	489	494	28.6	-	.	Name=PF3D7_0730300-DsL_PF3D7_0517000-;Alias=;ID=PF3D7_0730300-DsL-9-PF3D7_0517000;pvalue=0.00139;sequence=GGGTCC;
PF3D7_0517000	fimo	nucleotide_motif	184	189	27.6	-	.	Name=PF3D7_0730300-DsL_PF3D7_0517000-;Alias=;ID=PF3D7_0730300-DsL-10-PF3D7_0517000;pvalue=0.00175;sequence=TTTACC;
PF3D7_0517000	fimo	nucleotide_motif	312	317	27.6	-	.	Name=PF3D7_0730300-DsL_PF3D7_0517000-;Alias=;ID=PF3D7_0730300-DsL-11-PF3D7_0517000;pvalue=0.00175;sequence=TTTACC;
PF3D7_0517000	fimo	nucleotide_motif	538	543	27.5	+	.	Name=PF3D7_0730300-DsL_PF3D7_0517000+;Alias=;ID=PF3D7_0730300-DsL-12-PF3D7_0517000;pvalue=0.00178;sequence=TTCCCC;
PF3D7_0517000	fimo	nucleotide_motif	185	190	25.3	-	.	Name=PF3D7_0730300-DsL_PF3D7_0517000-;Alias=;ID=PF3D7_0730300-DsL-13-PF3D7_0517000;pvalue=0.00296;sequence=ATTTAC;
PF3D7_0517000	fimo	nucleotide_motif	550	555	25.3	+	.	Name=PF3D7_0730300-DsL_PF3D7_0517000+;Alias=;ID=PF3D7_0730300-DsL-14-PF3D7_0517000;pvalue=0.00296;sequence=TATTCC;
PF3D7_0517000	fimo	nucleotide_motif	945	950	23.3	-	.	Name=PF3D7_0730300-DsL_PF3D7_0517000-;Alias=;ID=PF3D7_0730300-DsL-15-PF3D7_0517000;pvalue=0.00464;sequence=ATTTTC;
PF3D7_0517000	fimo	nucleotide_motif	189	194	23.3	+	.	Name=PF3D7_0730300-DsL_PF3D7_0517000+;Alias=;ID=PF3D7_0730300-DsL-16-PF3D7_0517000;pvalue=0.00464;sequence=ATTTTC;
PF3D7_0517000	fimo	nucleotide_motif	512	517	23.3	+	.	Name=PF3D7_0730300-DsL_PF3D7_0517000+;Alias=;ID=PF3D7_0730300-DsL-17-PF3D7_0517000;pvalue=0.00464;sequence=ATTTTC;
PF3D7_0517000	fimo	nucleotide_motif	523	528	23.3	+	.	Name=PF3D7_0730300-DsL_PF3D7_0517000+;Alias=;ID=PF3D7_0730300-DsL-18-PF3D7_0517000;pvalue=0.00464;sequence=ATTTTC;
PF3D7_0517000	fimo	nucleotide_motif	780	785	23.2	+	.	Name=PF3D7_0730300-DsL_PF3D7_0517000+;Alias=;ID=PF3D7_0730300-DsL-19-PF3D7_0517000;pvalue=0.00481;sequence=GTTTTC;
PF3D7_0517100	fimo	nucleotide_motif	546	551	38	-	.	Name=PF3D7_0730300-DsL_PF3D7_0517100-;Alias=;ID=PF3D7_0730300-DsL-1-PF3D7_0517100;pvalue=0.000157;sequence=ATTTCC;
PF3D7_0517100	fimo	nucleotide_motif	874	879	38	+	.	Name=PF3D7_0730300-DsL_PF3D7_0517100+;Alias=;ID=PF3D7_0730300-DsL-2-PF3D7_0517100;pvalue=0.000157;sequence=ATTTCC;
PF3D7_0517100	fimo	nucleotide_motif	781	786	37.4	-	.	Name=PF3D7_0730300-DsL_PF3D7_0517100-;Alias=;ID=PF3D7_0730300-DsL-3-PF3D7_0517100;pvalue=0.000181;sequence=GTTTCC;
PF3D7_0517100	fimo	nucleotide_motif	963	968	34.7	+	.	Name=PF3D7_0730300-DsL_PF3D7_0517100+;Alias=;ID=PF3D7_0730300-DsL-4-PF3D7_0517100;pvalue=0.000338;sequence=TTTTCC;
PF3D7_0517100	fimo	nucleotide_motif	333	338	34.7	-	.	Name=PF3D7_0730300-DsL_PF3D7_0517100-;Alias=;ID=PF3D7_0730300-DsL-5-PF3D7_0517100;pvalue=0.000338;sequence=TTTTCC;
PF3D7_0517100	fimo	nucleotide_motif	875	880	32.8	+	.	Name=PF3D7_0730300-DsL_PF3D7_0517100+;Alias=;ID=PF3D7_0730300-DsL-6-PF3D7_0517100;pvalue=0.000522;sequence=TTTCCC;
PF3D7_0517100	fimo	nucleotide_motif	100	105	32.6	-	.	Name=PF3D7_0730300-DsL_PF3D7_0517100-;Alias=;ID=PF3D7_0730300-DsL-7-PF3D7_0517100;pvalue=0.000549;sequence=GTTGCC;
PF3D7_0517100	fimo	nucleotide_motif	68	73	32.2	-	.	Name=PF3D7_0730300-DsL_PF3D7_0517100-;Alias=;ID=PF3D7_0730300-DsL-8-PF3D7_0517100;pvalue=0.000598;sequence=ACTTCC;
PF3D7_0517100	fimo	nucleotide_motif	57	62	29.9	-	.	Name=PF3D7_0730300-DsL_PF3D7_0517100-;Alias=;ID=PF3D7_0730300-DsL-9-PF3D7_0517100;pvalue=0.00102;sequence=GATTCC;
PF3D7_0517100	fimo	nucleotide_motif	751	756	28.1	+	.	Name=PF3D7_0730300-DsL_PF3D7_0517100+;Alias=;ID=PF3D7_0730300-DsL-10-PF3D7_0517100;pvalue=0.00155;sequence=ATTTGC;
PF3D7_0517100	fimo	nucleotide_motif	672	677	27.6	-	.	Name=PF3D7_0730300-DsL_PF3D7_0517100-;Alias=;ID=PF3D7_0730300-DsL-11-PF3D7_0517100;pvalue=0.00175;sequence=TTTACC;
PF3D7_0517100	fimo	nucleotide_motif	67	72	27.5	-	.	Name=PF3D7_0730300-DsL_PF3D7_0517100-;Alias=;ID=PF3D7_0730300-DsL-12-PF3D7_0517100;pvalue=0.00177;sequence=CTTCCC;
PF3D7_0517100	fimo	nucleotide_motif	66	71	27.5	-	.	Name=PF3D7_0730300-DsL_PF3D7_0517100-;Alias=;ID=PF3D7_0730300-DsL-13-PF3D7_0517100;pvalue=0.00178;sequence=TTCCCC;
PF3D7_0517100	fimo	nucleotide_motif	15	20	25.3	-	.	Name=PF3D7_0730300-DsL_PF3D7_0517100-;Alias=;ID=PF3D7_0730300-DsL-14-PF3D7_0517100;pvalue=0.00296;sequence=TATTCC;
PF3D7_0517100	fimo	nucleotide_motif	363	368	25.3	-	.	Name=PF3D7_0730300-DsL_PF3D7_0517100-;Alias=;ID=PF3D7_0730300-DsL-15-PF3D7_0517100;pvalue=0.00296;sequence=TATTCC;
PF3D7_0517100	fimo	nucleotide_motif	572	577	25.3	-	.	Name=PF3D7_0730300-DsL_PF3D7_0517100-;Alias=;ID=PF3D7_0730300-DsL-16-PF3D7_0517100;pvalue=0.00296;sequence=TATTCC;
PF3D7_0517100	fimo	nucleotide_motif	85	90	25.1	+	.	Name=PF3D7_0730300-DsL_PF3D7_0517100+;Alias=;ID=PF3D7_0730300-DsL-17-PF3D7_0517100;pvalue=0.00312;sequence=GTTTAC;
PF3D7_0517100	fimo	nucleotide_motif	46	51	24.6	-	.	Name=PF3D7_0730300-DsL_PF3D7_0517100-;Alias=;ID=PF3D7_0730300-DsL-18-PF3D7_0517100;pvalue=0.00346;sequence=TTATCC;
PF3D7_0517100	fimo	nucleotide_motif	232	237	24.6	-	.	Name=PF3D7_0730300-DsL_PF3D7_0517100-;Alias=;ID=PF3D7_0730300-DsL-19-PF3D7_0517100;pvalue=0.00346;sequence=TTATCC;
PF3D7_0517100	fimo	nucleotide_motif	583	588	23.3	-	.	Name=PF3D7_0730300-DsL_PF3D7_0517100-;Alias=;ID=PF3D7_0730300-DsL-20-PF3D7_0517100;pvalue=0.00464;sequence=ATTTTC;
PF3D7_0517100	fimo	nucleotide_motif	766	771	23.3	+	.	Name=PF3D7_0730300-DsL_PF3D7_0517100+;Alias=;ID=PF3D7_0730300-DsL-21-PF3D7_0517100;pvalue=0.00464;sequence=ATTTTC;
PF3D7_0517100	fimo	nucleotide_motif	811	816	23.3	+	.	Name=PF3D7_0730300-DsL_PF3D7_0517100+;Alias=;ID=PF3D7_0730300-DsL-22-PF3D7_0517100;pvalue=0.00464;sequence=ATTTTC;
PF3D7_0517100	fimo	nucleotide_motif	962	967	23.3	+	.	Name=PF3D7_0730300-DsL_PF3D7_0517100+;Alias=;ID=PF3D7_0730300-DsL-23-PF3D7_0517100;pvalue=0.00464;sequence=ATTTTC;
PF3D7_0517200	fimo	nucleotide_motif	1	6	38	+	.	Name=PF3D7_0730300-DsL_PF3D7_0517200+;Alias=;ID=PF3D7_0730300-DsL-1-PF3D7_0517200;pvalue=0.000157;sequence=ATTTCC;
PF3D7_0517200	fimo	nucleotide_motif	797	802	34.7	+	.	Name=PF3D7_0730300-DsL_PF3D7_0517200+;Alias=;ID=PF3D7_0730300-DsL-2-PF3D7_0517200;pvalue=0.000338;sequence=TTTTCC;
PF3D7_0517200	fimo	nucleotide_motif	205	210	34.1	+	.	Name=PF3D7_0730300-DsL_PF3D7_0517200+;Alias=;ID=PF3D7_0730300-DsL-3-PF3D7_0517200;pvalue=0.00039;sequence=ATTCCC;
PF3D7_0517200	fimo	nucleotide_motif	598	603	33.8	-	.	Name=PF3D7_0730300-DsL_PF3D7_0517200-;Alias=;ID=PF3D7_0730300-DsL-4-PF3D7_0517200;pvalue=0.000418;sequence=ATCTCC;
PF3D7_0517200	fimo	nucleotide_motif	59	64	33	+	.	Name=PF3D7_0730300-DsL_PF3D7_0517200+;Alias=;ID=PF3D7_0730300-DsL-5-PF3D7_0517200;pvalue=0.000497;sequence=CTTTCC;
PF3D7_0517200	fimo	nucleotide_motif	2	7	32.8	+	.	Name=PF3D7_0730300-DsL_PF3D7_0517200+;Alias=;ID=PF3D7_0730300-DsL-6-PF3D7_0517200;pvalue=0.000522;sequence=TTTCCC;
PF3D7_0517200	fimo	nucleotide_motif	758	763	31.2	-	.	Name=PF3D7_0730300-DsL_PF3D7_0517200-;Alias=;ID=PF3D7_0730300-DsL-7-PF3D7_0517200;pvalue=0.000754;sequence=ATTACC;
PF3D7_0517200	fimo	nucleotide_motif	137	142	29.9	-	.	Name=PF3D7_0730300-DsL_PF3D7_0517200-;Alias=;ID=PF3D7_0730300-DsL-8-PF3D7_0517200;pvalue=0.00102;sequence=GATTCC;
PF3D7_0517200	fimo	nucleotide_motif	558	563	29.3	+	.	Name=PF3D7_0730300-DsL_PF3D7_0517200+;Alias=;ID=PF3D7_0730300-DsL-9-PF3D7_0517200;pvalue=0.00118;sequence=ATTTCG;
PF3D7_0517200	fimo	nucleotide_motif	163	168	27.5	+	.	Name=PF3D7_0730300-DsL_PF3D7_0517200+;Alias=;ID=PF3D7_0730300-DsL-10-PF3D7_0517200;pvalue=0.00176;sequence=CGTTCC;
PF3D7_0517200	fimo	nucleotide_motif	3	8	27.5	+	.	Name=PF3D7_0730300-DsL_PF3D7_0517200+;Alias=;ID=PF3D7_0730300-DsL-11-PF3D7_0517200;pvalue=0.00178;sequence=TTCCCC;
PF3D7_0517200	fimo	nucleotide_motif	241	246	25.3	-	.	Name=PF3D7_0730300-DsL_PF3D7_0517200-;Alias=;ID=PF3D7_0730300-DsL-12-PF3D7_0517200;pvalue=0.00296;sequence=ATTTAC;
PF3D7_0517200	fimo	nucleotide_motif	204	209	25.3	+	.	Name=PF3D7_0730300-DsL_PF3D7_0517200+;Alias=;ID=PF3D7_0730300-DsL-13-PF3D7_0517200;pvalue=0.00296;sequence=TATTCC;
PF3D7_0517200	fimo	nucleotide_motif	617	622	25.1	+	.	Name=PF3D7_0730300-DsL_PF3D7_0517200+;Alias=;ID=PF3D7_0730300-DsL-14-PF3D7_0517200;pvalue=0.00312;sequence=GTTTAC;
PF3D7_0517200	fimo	nucleotide_motif	453	458	23.3	-	.	Name=PF3D7_0730300-DsL_PF3D7_0517200-;Alias=;ID=PF3D7_0730300-DsL-15-PF3D7_0517200;pvalue=0.00464;sequence=ATTTTC;
PF3D7_0517200	fimo	nucleotide_motif	158	163	23.2	-	.	Name=PF3D7_0730300-DsL_PF3D7_0517200-;Alias=;ID=PF3D7_0730300-DsL-16-PF3D7_0517200;pvalue=0.00481;sequence=GTTTTC;
PF3D7_0517300	fimo	nucleotide_motif	429	434	34.7	+	.	Name=PF3D7_0730300-DsL_PF3D7_0517300+;Alias=;ID=PF3D7_0730300-DsL-1-PF3D7_0517300;pvalue=0.000338;sequence=TTTTCC;
PF3D7_0517300	fimo	nucleotide_motif	586	591	34.7	-	.	Name=PF3D7_0730300-DsL_PF3D7_0517300-;Alias=;ID=PF3D7_0730300-DsL-2-PF3D7_0517300;pvalue=0.000338;sequence=TTTTCC;
PF3D7_0517300	fimo	nucleotide_motif	542	547	28.6	+	.	Name=PF3D7_0730300-DsL_PF3D7_0517300+;Alias=;ID=PF3D7_0730300-DsL-3-PF3D7_0517300;pvalue=0.00139;sequence=GTATCC;
PF3D7_0517300	fimo	nucleotide_motif	59	64	25.3	-	.	Name=PF3D7_0730300-DsL_PF3D7_0517300-;Alias=;ID=PF3D7_0730300-DsL-4-PF3D7_0517300;pvalue=0.00296;sequence=ATTTAC;
PF3D7_0517300	fimo	nucleotide_motif	143	148	23.3	-	.	Name=PF3D7_0730300-DsL_PF3D7_0517300-;Alias=;ID=PF3D7_0730300-DsL-5-PF3D7_0517300;pvalue=0.00464;sequence=ATTTTC;
PF3D7_0517300	fimo	nucleotide_motif	587	592	23.3	-	.	Name=PF3D7_0730300-DsL_PF3D7_0517300-;Alias=;ID=PF3D7_0730300-DsL-6-PF3D7_0517300;pvalue=0.00464;sequence=ATTTTC;
PF3D7_0517300	fimo	nucleotide_motif	853	858	23.3	-	.	Name=PF3D7_0730300-DsL_PF3D7_0517300-;Alias=;ID=PF3D7_0730300-DsL-7-PF3D7_0517300;pvalue=0.00464;sequence=ATTTTC;
PF3D7_0517300	fimo	nucleotide_motif	931	936	23.3	-	.	Name=PF3D7_0730300-DsL_PF3D7_0517300-;Alias=;ID=PF3D7_0730300-DsL-8-PF3D7_0517300;pvalue=0.00464;sequence=ATTTTC;
PF3D7_0517400	fimo	nucleotide_motif	389	394	38	+	.	Name=PF3D7_0730300-DsL_PF3D7_0517400+;Alias=;ID=PF3D7_0730300-DsL-1-PF3D7_0517400;pvalue=0.000157;sequence=ATTTCC;
PF3D7_0517400	fimo	nucleotide_motif	110	115	28.7	-	.	Name=PF3D7_0730300-DsL_PF3D7_0517400-;Alias=;ID=PF3D7_0730300-DsL-2-PF3D7_0517400;pvalue=0.00134;sequence=ATATCC;
PF3D7_0517400	fimo	nucleotide_motif	538	543	28.6	-	.	Name=PF3D7_0730300-DsL_PF3D7_0517400-;Alias=;ID=PF3D7_0730300-DsL-3-PF3D7_0517400;pvalue=0.00139;sequence=GTATCC;
PF3D7_0517400	fimo	nucleotide_motif	79	84	25.3	-	.	Name=PF3D7_0730300-DsL_PF3D7_0517400-;Alias=;ID=PF3D7_0730300-DsL-4-PF3D7_0517400;pvalue=0.00296;sequence=ATTTAC;
PF3D7_0517400	fimo	nucleotide_motif	132	137	25.3	-	.	Name=PF3D7_0730300-DsL_PF3D7_0517400-;Alias=;ID=PF3D7_0730300-DsL-5-PF3D7_0517400;pvalue=0.00296;sequence=ATTTAC;
PF3D7_0517400	fimo	nucleotide_motif	664	669	25.3	+	.	Name=PF3D7_0730300-DsL_PF3D7_0517400+;Alias=;ID=PF3D7_0730300-DsL-6-PF3D7_0517400;pvalue=0.00296;sequence=TATTCC;
PF3D7_0517400	fimo	nucleotide_motif	976	981	24.6	+	.	Name=PF3D7_0730300-DsL_PF3D7_0517400+;Alias=;ID=PF3D7_0730300-DsL-7-PF3D7_0517400;pvalue=0.00346;sequence=TTATCC;
PF3D7_0517400	fimo	nucleotide_motif	984	989	24.6	+	.	Name=PF3D7_0730300-DsL_PF3D7_0517400+;Alias=;ID=PF3D7_0730300-DsL-8-PF3D7_0517400;pvalue=0.00346;sequence=TTATCC;
PF3D7_0517500	fimo	nucleotide_motif	231	236	38	-	.	Name=PF3D7_0730300-DsL_PF3D7_0517500-;Alias=;ID=PF3D7_0730300-DsL-1-PF3D7_0517500;pvalue=0.000157;sequence=ATTTCC;
PF3D7_0517500	fimo	nucleotide_motif	159	164	34.7	-	.	Name=PF3D7_0730300-DsL_PF3D7_0517500-;Alias=;ID=PF3D7_0730300-DsL-2-PF3D7_0517500;pvalue=0.000338;sequence=TTTTCC;
PF3D7_0517500	fimo	nucleotide_motif	649	654	34.7	-	.	Name=PF3D7_0730300-DsL_PF3D7_0517500-;Alias=;ID=PF3D7_0730300-DsL-3-PF3D7_0517500;pvalue=0.000338;sequence=TTTTCC;
PF3D7_0517500	fimo	nucleotide_motif	481	486	33.5	+	.	Name=PF3D7_0730300-DsL_PF3D7_0517500+;Alias=;ID=PF3D7_0730300-DsL-4-PF3D7_0517500;pvalue=0.000445;sequence=ATGTCC;
PF3D7_0517500	fimo	nucleotide_motif	166	171	33.5	-	.	Name=PF3D7_0730300-DsL_PF3D7_0517500-;Alias=;ID=PF3D7_0730300-DsL-5-PF3D7_0517500;pvalue=0.000449;sequence=GTGTCC;
PF3D7_0517500	fimo	nucleotide_motif	127	132	30	+	.	Name=PF3D7_0730300-DsL_PF3D7_0517500+;Alias=;ID=PF3D7_0730300-DsL-6-PF3D7_0517500;pvalue=0.001;sequence=AATTCC;
PF3D7_0517500	fimo	nucleotide_motif	746	751	28.6	-	.	Name=PF3D7_0730300-DsL_PF3D7_0517500-;Alias=;ID=PF3D7_0730300-DsL-7-PF3D7_0517500;pvalue=0.00139;sequence=GTATCC;
PF3D7_0517500	fimo	nucleotide_motif	975	980	28.1	+	.	Name=PF3D7_0730300-DsL_PF3D7_0517500+;Alias=;ID=PF3D7_0730300-DsL-8-PF3D7_0517500;pvalue=0.00155;sequence=ATTTGC;
PF3D7_0517500	fimo	nucleotide_motif	445	450	25.3	-	.	Name=PF3D7_0730300-DsL_PF3D7_0517500-;Alias=;ID=PF3D7_0730300-DsL-9-PF3D7_0517500;pvalue=0.00296;sequence=TATTCC;
PF3D7_0517500	fimo	nucleotide_motif	360	365	25.3	+	.	Name=PF3D7_0730300-DsL_PF3D7_0517500+;Alias=;ID=PF3D7_0730300-DsL-10-PF3D7_0517500;pvalue=0.00296;sequence=ATTTAC;
PF3D7_0517500	fimo	nucleotide_motif	815	820	25.1	-	.	Name=PF3D7_0730300-DsL_PF3D7_0517500-;Alias=;ID=PF3D7_0730300-DsL-11-PF3D7_0517500;pvalue=0.00312;sequence=GTTTAC;
PF3D7_0517500	fimo	nucleotide_motif	134	139	24.6	-	.	Name=PF3D7_0730300-DsL_PF3D7_0517500-;Alias=;ID=PF3D7_0730300-DsL-12-PF3D7_0517500;pvalue=0.00346;sequence=TGGTCC;
PF3D7_0517500	fimo	nucleotide_motif	526	531	24.6	-	.	Name=PF3D7_0730300-DsL_PF3D7_0517500-;Alias=;ID=PF3D7_0730300-DsL-13-PF3D7_0517500;pvalue=0.00346;sequence=TTATCC;
PF3D7_0517500	fimo	nucleotide_motif	35	40	23.3	+	.	Name=PF3D7_0730300-DsL_PF3D7_0517500+;Alias=;ID=PF3D7_0730300-DsL-14-PF3D7_0517500;pvalue=0.00464;sequence=TTTTGC;
PF3D7_0517500	fimo	nucleotide_motif	431	436	23.3	+	.	Name=PF3D7_0730300-DsL_PF3D7_0517500+;Alias=;ID=PF3D7_0730300-DsL-15-PF3D7_0517500;pvalue=0.00464;sequence=ATTTTC;
PF3D7_0517500	fimo	nucleotide_motif	798	803	23.3	+	.	Name=PF3D7_0730300-DsL_PF3D7_0517500+;Alias=;ID=PF3D7_0730300-DsL-16-PF3D7_0517500;pvalue=0.00464;sequence=ATTTTC;
PF3D7_0517600	fimo	nucleotide_motif	540	545	34.7	+	.	Name=PF3D7_0730300-DsL_PF3D7_0517600+;Alias=;ID=PF3D7_0730300-DsL-1-PF3D7_0517600;pvalue=0.000338;sequence=TTTTCC;
PF3D7_0517600	fimo	nucleotide_motif	811	816	34.7	-	.	Name=PF3D7_0730300-DsL_PF3D7_0517600-;Alias=;ID=PF3D7_0730300-DsL-2-PF3D7_0517600;pvalue=0.000338;sequence=TTTTCC;
PF3D7_0517600	fimo	nucleotide_motif	197	202	33.5	+	.	Name=PF3D7_0730300-DsL_PF3D7_0517600+;Alias=;ID=PF3D7_0730300-DsL-3-PF3D7_0517600;pvalue=0.000445;sequence=ATGTCC;
PF3D7_0517600	fimo	nucleotide_motif	810	815	32.8	-	.	Name=PF3D7_0730300-DsL_PF3D7_0517600-;Alias=;ID=PF3D7_0730300-DsL-4-PF3D7_0517600;pvalue=0.000522;sequence=TTTCCC;
PF3D7_0517600	fimo	nucleotide_motif	554	559	27.5	+	.	Name=PF3D7_0730300-DsL_PF3D7_0517600+;Alias=;ID=PF3D7_0730300-DsL-5-PF3D7_0517600;pvalue=0.00176;sequence=CGTTCC;
PF3D7_0517600	fimo	nucleotide_motif	970	975	27.5	+	.	Name=PF3D7_0730300-DsL_PF3D7_0517600+;Alias=;ID=PF3D7_0730300-DsL-6-PF3D7_0517600;pvalue=0.00178;sequence=TGCTCC;
PF3D7_0517600	fimo	nucleotide_motif	809	814	27.5	-	.	Name=PF3D7_0730300-DsL_PF3D7_0517600-;Alias=;ID=PF3D7_0730300-DsL-7-PF3D7_0517600;pvalue=0.00178;sequence=TTCCCC;
PF3D7_0517600	fimo	nucleotide_motif	191	196	25.3	-	.	Name=PF3D7_0730300-DsL_PF3D7_0517600-;Alias=;ID=PF3D7_0730300-DsL-8-PF3D7_0517600;pvalue=0.00296;sequence=TATTCC;
PF3D7_0517600	fimo	nucleotide_motif	678	683	25.3	-	.	Name=PF3D7_0730300-DsL_PF3D7_0517600-;Alias=;ID=PF3D7_0730300-DsL-9-PF3D7_0517600;pvalue=0.00296;sequence=TATTCC;
PF3D7_0517600	fimo	nucleotide_motif	955	960	24.6	+	.	Name=PF3D7_0730300-DsL_PF3D7_0517600+;Alias=;ID=PF3D7_0730300-DsL-10-PF3D7_0517600;pvalue=0.00346;sequence=TTATCC;
PF3D7_0517600	fimo	nucleotide_motif	825	830	23.1	+	.	Name=PF3D7_0730300-DsL_PF3D7_0517600+;Alias=;ID=PF3D7_0730300-DsL-11-PF3D7_0517600;pvalue=0.00484;sequence=ATCACC;
PF3D7_0517700	fimo	nucleotide_motif	981	986	38	+	.	Name=PF3D7_0730300-DsL_PF3D7_0517700+;Alias=;ID=PF3D7_0730300-DsL-1-PF3D7_0517700;pvalue=0.000157;sequence=ATTTCC;
PF3D7_0517700	fimo	nucleotide_motif	653	658	34.7	-	.	Name=PF3D7_0730300-DsL_PF3D7_0517700-;Alias=;ID=PF3D7_0730300-DsL-2-PF3D7_0517700;pvalue=0.000338;sequence=TTTTCC;
PF3D7_0517700	fimo	nucleotide_motif	118	123	25.3	-	.	Name=PF3D7_0730300-DsL_PF3D7_0517700-;Alias=;ID=PF3D7_0730300-DsL-3-PF3D7_0517700;pvalue=0.00296;sequence=ATTTAC;
PF3D7_0517700	fimo	nucleotide_motif	583	588	25.3	-	.	Name=PF3D7_0730300-DsL_PF3D7_0517700-;Alias=;ID=PF3D7_0730300-DsL-4-PF3D7_0517700;pvalue=0.00296;sequence=ATTTAC;
PF3D7_0517800	fimo	nucleotide_motif	873	878	34.7	-	.	Name=PF3D7_0730300-DsL_PF3D7_0517800-;Alias=;ID=PF3D7_0730300-DsL-1-PF3D7_0517800;pvalue=0.000338;sequence=TTTTCC;
PF3D7_0517800	fimo	nucleotide_motif	330	335	34.1	-	.	Name=PF3D7_0730300-DsL_PF3D7_0517800-;Alias=;ID=PF3D7_0730300-DsL-2-PF3D7_0517800;pvalue=0.00039;sequence=ATTCCC;
PF3D7_0517800	fimo	nucleotide_motif	71	76	33.8	+	.	Name=PF3D7_0730300-DsL_PF3D7_0517800+;Alias=;ID=PF3D7_0730300-DsL-3-PF3D7_0517800;pvalue=0.000418;sequence=ATCTCC;
PF3D7_0517800	fimo	nucleotide_motif	212	217	30.9	-	.	Name=PF3D7_0730300-DsL_PF3D7_0517800-;Alias=;ID=PF3D7_0730300-DsL-4-PF3D7_0517800;pvalue=0.000806;sequence=GTTACC;
PF3D7_0517800	fimo	nucleotide_motif	841	846	27.5	+	.	Name=PF3D7_0730300-DsL_PF3D7_0517800+;Alias=;ID=PF3D7_0730300-DsL-5-PF3D7_0517800;pvalue=0.00176;sequence=GTGCCC;
PF3D7_0517800	fimo	nucleotide_motif	272	277	25.3	-	.	Name=PF3D7_0730300-DsL_PF3D7_0517800-;Alias=;ID=PF3D7_0730300-DsL-6-PF3D7_0517800;pvalue=0.00296;sequence=ATTTAC;
PF3D7_0517800	fimo	nucleotide_motif	331	336	25.3	-	.	Name=PF3D7_0730300-DsL_PF3D7_0517800-;Alias=;ID=PF3D7_0730300-DsL-7-PF3D7_0517800;pvalue=0.00296;sequence=TATTCC;
PF3D7_0517800	fimo	nucleotide_motif	865	870	23.3	-	.	Name=PF3D7_0730300-DsL_PF3D7_0517800-;Alias=;ID=PF3D7_0730300-DsL-8-PF3D7_0517800;pvalue=0.00464;sequence=TTTTGC;
PF3D7_0517800	fimo	nucleotide_motif	874	879	23.3	-	.	Name=PF3D7_0730300-DsL_PF3D7_0517800-;Alias=;ID=PF3D7_0730300-DsL-9-PF3D7_0517800;pvalue=0.00464;sequence=ATTTTC;
PF3D7_0517900	fimo	nucleotide_motif	735	740	38	+	.	Name=PF3D7_0730300-DsL_PF3D7_0517900+;Alias=;ID=PF3D7_0730300-DsL-1-PF3D7_0517900;pvalue=0.000157;sequence=ATTTCC;
PF3D7_0517900	fimo	nucleotide_motif	635	640	34.7	+	.	Name=PF3D7_0730300-DsL_PF3D7_0517900+;Alias=;ID=PF3D7_0730300-DsL-2-PF3D7_0517900;pvalue=0.000338;sequence=TTTTCC;
PF3D7_0517900	fimo	nucleotide_motif	736	741	32.8	+	.	Name=PF3D7_0730300-DsL_PF3D7_0517900+;Alias=;ID=PF3D7_0730300-DsL-3-PF3D7_0517900;pvalue=0.000522;sequence=TTTCCC;
PF3D7_0517900	fimo	nucleotide_motif	100	105	32.2	-	.	Name=PF3D7_0730300-DsL_PF3D7_0517900-;Alias=;ID=PF3D7_0730300-DsL-4-PF3D7_0517900;pvalue=0.000598;sequence=ACTTCC;
PF3D7_0517900	fimo	nucleotide_motif	133	138	32.2	-	.	Name=PF3D7_0730300-DsL_PF3D7_0517900-;Alias=;ID=PF3D7_0730300-DsL-5-PF3D7_0517900;pvalue=0.000598;sequence=ACTTCC;
PF3D7_0517900	fimo	nucleotide_motif	737	742	27.5	+	.	Name=PF3D7_0730300-DsL_PF3D7_0517900+;Alias=;ID=PF3D7_0730300-DsL-6-PF3D7_0517900;pvalue=0.00178;sequence=TTCCCC;
PF3D7_0517900	fimo	nucleotide_motif	39	44	25.3	+	.	Name=PF3D7_0730300-DsL_PF3D7_0517900+;Alias=;ID=PF3D7_0730300-DsL-7-PF3D7_0517900;pvalue=0.00296;sequence=ATTTAC;
PF3D7_0517900	fimo	nucleotide_motif	522	527	25.3	+	.	Name=PF3D7_0730300-DsL_PF3D7_0517900+;Alias=;ID=PF3D7_0730300-DsL-8-PF3D7_0517900;pvalue=0.00296;sequence=TATTCC;
PF3D7_0517900	fimo	nucleotide_motif	18	23	23.3	+	.	Name=PF3D7_0730300-DsL_PF3D7_0517900+;Alias=;ID=PF3D7_0730300-DsL-9-PF3D7_0517900;pvalue=0.00464;sequence=ATTTTC;
PF3D7_0517900	fimo	nucleotide_motif	634	639	23.3	+	.	Name=PF3D7_0730300-DsL_PF3D7_0517900+;Alias=;ID=PF3D7_0730300-DsL-10-PF3D7_0517900;pvalue=0.00464;sequence=ATTTTC;
PF3D7_0518000	fimo	nucleotide_motif	278	283	38	-	.	Name=PF3D7_0730300-DsL_PF3D7_0518000-;Alias=;ID=PF3D7_0730300-DsL-1-PF3D7_0518000;pvalue=0.000157;sequence=ATTTCC;
PF3D7_0518000	fimo	nucleotide_motif	378	383	34.7	-	.	Name=PF3D7_0730300-DsL_PF3D7_0518000-;Alias=;ID=PF3D7_0730300-DsL-2-PF3D7_0518000;pvalue=0.000338;sequence=TTTTCC;
PF3D7_0518000	fimo	nucleotide_motif	277	282	32.8	-	.	Name=PF3D7_0730300-DsL_PF3D7_0518000-;Alias=;ID=PF3D7_0730300-DsL-3-PF3D7_0518000;pvalue=0.000522;sequence=TTTCCC;
PF3D7_0518000	fimo	nucleotide_motif	880	885	32.2	+	.	Name=PF3D7_0730300-DsL_PF3D7_0518000+;Alias=;ID=PF3D7_0730300-DsL-4-PF3D7_0518000;pvalue=0.000598;sequence=ACTTCC;
PF3D7_0518000	fimo	nucleotide_motif	913	918	32.2	+	.	Name=PF3D7_0730300-DsL_PF3D7_0518000+;Alias=;ID=PF3D7_0730300-DsL-5-PF3D7_0518000;pvalue=0.000598;sequence=ACTTCC;
PF3D7_0518000	fimo	nucleotide_motif	276	281	27.5	-	.	Name=PF3D7_0730300-DsL_PF3D7_0518000-;Alias=;ID=PF3D7_0730300-DsL-6-PF3D7_0518000;pvalue=0.00178;sequence=TTCCCC;
PF3D7_0518000	fimo	nucleotide_motif	491	496	25.3	-	.	Name=PF3D7_0730300-DsL_PF3D7_0518000-;Alias=;ID=PF3D7_0730300-DsL-7-PF3D7_0518000;pvalue=0.00296;sequence=TATTCC;
PF3D7_0518000	fimo	nucleotide_motif	974	979	25.3	-	.	Name=PF3D7_0730300-DsL_PF3D7_0518000-;Alias=;ID=PF3D7_0730300-DsL-8-PF3D7_0518000;pvalue=0.00296;sequence=ATTTAC;
PF3D7_0518000	fimo	nucleotide_motif	379	384	23.3	-	.	Name=PF3D7_0730300-DsL_PF3D7_0518000-;Alias=;ID=PF3D7_0730300-DsL-9-PF3D7_0518000;pvalue=0.00464;sequence=ATTTTC;
PF3D7_0518000	fimo	nucleotide_motif	995	1000	23.3	-	.	Name=PF3D7_0730300-DsL_PF3D7_0518000-;Alias=;ID=PF3D7_0730300-DsL-10-PF3D7_0518000;pvalue=0.00464;sequence=ATTTTC;
PF3D7_0518100	fimo	nucleotide_motif	295	300	34.7	+	.	Name=PF3D7_0730300-DsL_PF3D7_0518100+;Alias=;ID=PF3D7_0730300-DsL-1-PF3D7_0518100;pvalue=0.000338;sequence=TTTTCC;
PF3D7_0518100	fimo	nucleotide_motif	714	719	34.7	+	.	Name=PF3D7_0730300-DsL_PF3D7_0518100+;Alias=;ID=PF3D7_0730300-DsL-2-PF3D7_0518100;pvalue=0.000338;sequence=TTTTCC;
PF3D7_0518100	fimo	nucleotide_motif	762	767	34.7	+	.	Name=PF3D7_0730300-DsL_PF3D7_0518100+;Alias=;ID=PF3D7_0730300-DsL-3-PF3D7_0518100;pvalue=0.000338;sequence=TTTTCC;
PF3D7_0518100	fimo	nucleotide_motif	122	127	34.1	-	.	Name=PF3D7_0730300-DsL_PF3D7_0518100-;Alias=;ID=PF3D7_0730300-DsL-4-PF3D7_0518100;pvalue=0.00039;sequence=ATTCCC;
PF3D7_0518100	fimo	nucleotide_motif	995	1000	33.8	-	.	Name=PF3D7_0730300-DsL_PF3D7_0518100-;Alias=;ID=PF3D7_0730300-DsL-5-PF3D7_0518100;pvalue=0.000418;sequence=ATCTCC;
PF3D7_0518100	fimo	nucleotide_motif	550	555	33.2	+	.	Name=PF3D7_0730300-DsL_PF3D7_0518100+;Alias=;ID=PF3D7_0730300-DsL-6-PF3D7_0518100;pvalue=0.000473;sequence=TGTTCC;
PF3D7_0518100	fimo	nucleotide_motif	296	301	32.8	+	.	Name=PF3D7_0730300-DsL_PF3D7_0518100+;Alias=;ID=PF3D7_0730300-DsL-7-PF3D7_0518100;pvalue=0.000522;sequence=TTTCCC;
PF3D7_0518100	fimo	nucleotide_motif	763	768	32.8	+	.	Name=PF3D7_0730300-DsL_PF3D7_0518100+;Alias=;ID=PF3D7_0730300-DsL-8-PF3D7_0518100;pvalue=0.000522;sequence=TTTCCC;
PF3D7_0518100	fimo	nucleotide_motif	452	457	32.4	-	.	Name=PF3D7_0730300-DsL_PF3D7_0518100-;Alias=;ID=PF3D7_0730300-DsL-9-PF3D7_0518100;pvalue=0.000573;sequence=TTCTCC;
PF3D7_0518100	fimo	nucleotide_motif	722	727	32.4	+	.	Name=PF3D7_0730300-DsL_PF3D7_0518100+;Alias=;ID=PF3D7_0730300-DsL-10-PF3D7_0518100;pvalue=0.000573;sequence=TTCTCC;
PF3D7_0518100	fimo	nucleotide_motif	582	587	30.8	+	.	Name=PF3D7_0730300-DsL_PF3D7_0518100+;Alias=;ID=PF3D7_0730300-DsL-11-PF3D7_0518100;pvalue=0.000839;sequence=TTTGCC;
PF3D7_0518100	fimo	nucleotide_motif	123	128	29.9	-	.	Name=PF3D7_0730300-DsL_PF3D7_0518100-;Alias=;ID=PF3D7_0730300-DsL-12-PF3D7_0518100;pvalue=0.00102;sequence=GATTCC;
PF3D7_0518100	fimo	nucleotide_motif	310	315	28.7	-	.	Name=PF3D7_0730300-DsL_PF3D7_0518100-;Alias=;ID=PF3D7_0730300-DsL-13-PF3D7_0518100;pvalue=0.00134;sequence=ATATCC;
PF3D7_0518100	fimo	nucleotide_motif	749	754	28.7	-	.	Name=PF3D7_0730300-DsL_PF3D7_0518100-;Alias=;ID=PF3D7_0730300-DsL-14-PF3D7_0518100;pvalue=0.00134;sequence=ATATCC;
PF3D7_0518100	fimo	nucleotide_motif	581	586	28.1	+	.	Name=PF3D7_0730300-DsL_PF3D7_0518100+;Alias=;ID=PF3D7_0730300-DsL-15-PF3D7_0518100;pvalue=0.00155;sequence=ATTTGC;
PF3D7_0518100	fimo	nucleotide_motif	963	968	24.6	-	.	Name=PF3D7_0730300-DsL_PF3D7_0518100-;Alias=;ID=PF3D7_0730300-DsL-16-PF3D7_0518100;pvalue=0.00346;sequence=TTATCC;
PF3D7_0518100	fimo	nucleotide_motif	738	743	23.3	-	.	Name=PF3D7_0730300-DsL_PF3D7_0518100-;Alias=;ID=PF3D7_0730300-DsL-17-PF3D7_0518100;pvalue=0.00464;sequence=TTTTGC;
PF3D7_0518100	fimo	nucleotide_motif	980	985	23.3	+	.	Name=PF3D7_0730300-DsL_PF3D7_0518100+;Alias=;ID=PF3D7_0730300-DsL-18-PF3D7_0518100;pvalue=0.00464;sequence=ATTTTC;
PF3D7_0518200	fimo	nucleotide_motif	445	450	34.7	+	.	Name=PF3D7_0730300-DsL_PF3D7_0518200+;Alias=;ID=PF3D7_0730300-DsL-1-PF3D7_0518200;pvalue=0.000338;sequence=TTTTCC;
PF3D7_0518200	fimo	nucleotide_motif	758	763	34.7	+	.	Name=PF3D7_0730300-DsL_PF3D7_0518200+;Alias=;ID=PF3D7_0730300-DsL-2-PF3D7_0518200;pvalue=0.000338;sequence=TTTTCC;
PF3D7_0518200	fimo	nucleotide_motif	805	810	34.7	+	.	Name=PF3D7_0730300-DsL_PF3D7_0518200+;Alias=;ID=PF3D7_0730300-DsL-3-PF3D7_0518200;pvalue=0.000338;sequence=TTTTCC;
PF3D7_0518200	fimo	nucleotide_motif	892	897	34.1	+	.	Name=PF3D7_0730300-DsL_PF3D7_0518200+;Alias=;ID=PF3D7_0730300-DsL-4-PF3D7_0518200;pvalue=0.00039;sequence=ATTCCC;
PF3D7_0518200	fimo	nucleotide_motif	29	34	34.1	-	.	Name=PF3D7_0730300-DsL_PF3D7_0518200-;Alias=;ID=PF3D7_0730300-DsL-5-PF3D7_0518200;pvalue=0.00039;sequence=ATTCCC;
PF3D7_0518200	fimo	nucleotide_motif	759	764	32.8	+	.	Name=PF3D7_0730300-DsL_PF3D7_0518200+;Alias=;ID=PF3D7_0730300-DsL-6-PF3D7_0518200;pvalue=0.000522;sequence=TTTCCC;
PF3D7_0518200	fimo	nucleotide_motif	716	721	32.6	-	.	Name=PF3D7_0730300-DsL_PF3D7_0518200-;Alias=;ID=PF3D7_0730300-DsL-7-PF3D7_0518200;pvalue=0.000546;sequence=ATTGCC;
PF3D7_0518200	fimo	nucleotide_motif	30	35	30	-	.	Name=PF3D7_0730300-DsL_PF3D7_0518200-;Alias=;ID=PF3D7_0730300-DsL-8-PF3D7_0518200;pvalue=0.001;sequence=AATTCC;
PF3D7_0518200	fimo	nucleotide_motif	381	386	25.3	-	.	Name=PF3D7_0730300-DsL_PF3D7_0518200-;Alias=;ID=PF3D7_0730300-DsL-9-PF3D7_0518200;pvalue=0.00296;sequence=TATTCC;
PF3D7_0518200	fimo	nucleotide_motif	319	324	25.3	+	.	Name=PF3D7_0730300-DsL_PF3D7_0518200+;Alias=;ID=PF3D7_0730300-DsL-10-PF3D7_0518200;pvalue=0.00296;sequence=TATTCC;
PF3D7_0518200	fimo	nucleotide_motif	891	896	25.3	+	.	Name=PF3D7_0730300-DsL_PF3D7_0518200+;Alias=;ID=PF3D7_0730300-DsL-11-PF3D7_0518200;pvalue=0.00296;sequence=TATTCC;
PF3D7_0518200	fimo	nucleotide_motif	39	44	25.1	-	.	Name=PF3D7_0730300-DsL_PF3D7_0518200-;Alias=;ID=PF3D7_0730300-DsL-12-PF3D7_0518200;pvalue=0.00312;sequence=GTTTAC;
PF3D7_0518200	fimo	nucleotide_motif	726	731	23.3	-	.	Name=PF3D7_0730300-DsL_PF3D7_0518200-;Alias=;ID=PF3D7_0730300-DsL-13-PF3D7_0518200;pvalue=0.00464;sequence=ATTTTC;
PF3D7_0518200	fimo	nucleotide_motif	618	623	23.3	+	.	Name=PF3D7_0730300-DsL_PF3D7_0518200+;Alias=;ID=PF3D7_0730300-DsL-14-PF3D7_0518200;pvalue=0.00464;sequence=ATTTTC;
PF3D7_0518200	fimo	nucleotide_motif	757	762	23.3	+	.	Name=PF3D7_0730300-DsL_PF3D7_0518200+;Alias=;ID=PF3D7_0730300-DsL-15-PF3D7_0518200;pvalue=0.00464;sequence=ATTTTC;
PF3D7_0518200	fimo	nucleotide_motif	804	809	23.3	+	.	Name=PF3D7_0730300-DsL_PF3D7_0518200+;Alias=;ID=PF3D7_0730300-DsL-16-PF3D7_0518200;pvalue=0.00464;sequence=ATTTTC;
PF3D7_0518300	fimo	nucleotide_motif	645	650	34.7	-	.	Name=PF3D7_0730300-DsL_PF3D7_0518300-;Alias=;ID=PF3D7_0730300-DsL-1-PF3D7_0518300;pvalue=0.000338;sequence=TTTTCC;
PF3D7_0518300	fimo	nucleotide_motif	889	894	32.6	+	.	Name=PF3D7_0730300-DsL_PF3D7_0518300+;Alias=;ID=PF3D7_0730300-DsL-2-PF3D7_0518300;pvalue=0.000546;sequence=ATTGCC;
PF3D7_0518300	fimo	nucleotide_motif	8	13	28.6	+	.	Name=PF3D7_0730300-DsL_PF3D7_0518300+;Alias=;ID=PF3D7_0730300-DsL-3-PF3D7_0518300;pvalue=0.00139;sequence=GTATCC;
PF3D7_0518300	fimo	nucleotide_motif	36	41	27.5	-	.	Name=PF3D7_0730300-DsL_PF3D7_0518300-;Alias=;ID=PF3D7_0730300-DsL-4-PF3D7_0518300;pvalue=0.00176;sequence=ATGCCC;
PF3D7_0518300	fimo	nucleotide_motif	420	425	27.5	+	.	Name=PF3D7_0730300-DsL_PF3D7_0518300+;Alias=;ID=PF3D7_0730300-DsL-5-PF3D7_0518300;pvalue=0.00178;sequence=CTCTCC;
PF3D7_0518300	fimo	nucleotide_motif	656	661	25.3	+	.	Name=PF3D7_0730300-DsL_PF3D7_0518300+;Alias=;ID=PF3D7_0730300-DsL-6-PF3D7_0518300;pvalue=0.00296;sequence=ATTTAC;
PF3D7_0518300	fimo	nucleotide_motif	42	47	24.8	+	.	Name=PF3D7_0730300-DsL_PF3D7_0518300+;Alias=;ID=PF3D7_0730300-DsL-7-PF3D7_0518300;pvalue=0.0033;sequence=TTTTCG;
PF3D7_0518300	fimo	nucleotide_motif	890	895	23.2	+	.	Name=PF3D7_0730300-DsL_PF3D7_0518300+;Alias=;ID=PF3D7_0730300-DsL-8-PF3D7_0518300;pvalue=0.00481;sequence=TTGCCC;
PF3D7_0518400	fimo	nucleotide_motif	637	642	34.7	+	.	Name=PF3D7_0730300-DsL_PF3D7_0518400+;Alias=;ID=PF3D7_0730300-DsL-1-PF3D7_0518400;pvalue=0.000338;sequence=TTTTCC;
PF3D7_0518400	fimo	nucleotide_motif	165	170	33.2	+	.	Name=PF3D7_0730300-DsL_PF3D7_0518400+;Alias=;ID=PF3D7_0730300-DsL-2-PF3D7_0518400;pvalue=0.000473;sequence=TGTTCC;
PF3D7_0518400	fimo	nucleotide_motif	211	216	33.2	-	.	Name=PF3D7_0730300-DsL_PF3D7_0518400-;Alias=;ID=PF3D7_0730300-DsL-3-PF3D7_0518400;pvalue=0.000473;sequence=TGTTCC;
PF3D7_0518400	fimo	nucleotide_motif	427	432	32.2	-	.	Name=PF3D7_0730300-DsL_PF3D7_0518400-;Alias=;ID=PF3D7_0730300-DsL-4-PF3D7_0518400;pvalue=0.000598;sequence=ACTTCC;
PF3D7_0518400	fimo	nucleotide_motif	140	145	30	+	.	Name=PF3D7_0730300-DsL_PF3D7_0518400+;Alias=;ID=PF3D7_0730300-DsL-5-PF3D7_0518400;pvalue=0.001;sequence=AATTCC;
PF3D7_0518400	fimo	nucleotide_motif	27	32	28.7	-	.	Name=PF3D7_0730300-DsL_PF3D7_0518400-;Alias=;ID=PF3D7_0730300-DsL-6-PF3D7_0518400;pvalue=0.00134;sequence=ATATCC;
PF3D7_0518400	fimo	nucleotide_motif	64	69	28	-	.	Name=PF3D7_0730300-DsL_PF3D7_0518400-;Alias=;ID=PF3D7_0730300-DsL-7-PF3D7_0518400;pvalue=0.00157;sequence=TCTTCC;
PF3D7_0518400	fimo	nucleotide_motif	222	227	28	-	.	Name=PF3D7_0730300-DsL_PF3D7_0518400-;Alias=;ID=PF3D7_0730300-DsL-8-PF3D7_0518400;pvalue=0.0016;sequence=GTTTGC;
PF3D7_0518400	fimo	nucleotide_motif	557	562	25.3	+	.	Name=PF3D7_0730300-DsL_PF3D7_0518400+;Alias=;ID=PF3D7_0730300-DsL-9-PF3D7_0518400;pvalue=0.00296;sequence=ATTTAC;
PF3D7_0518400	fimo	nucleotide_motif	626	631	25.3	+	.	Name=PF3D7_0730300-DsL_PF3D7_0518400+;Alias=;ID=PF3D7_0730300-DsL-10-PF3D7_0518400;pvalue=0.00296;sequence=ATTTAC;
PF3D7_0518400	fimo	nucleotide_motif	275	280	24.6	+	.	Name=PF3D7_0730300-DsL_PF3D7_0518400+;Alias=;ID=PF3D7_0730300-DsL-11-PF3D7_0518400;pvalue=0.00346;sequence=TGGTCC;
PF3D7_0518400	fimo	nucleotide_motif	776	781	23.3	+	.	Name=PF3D7_0730300-DsL_PF3D7_0518400+;Alias=;ID=PF3D7_0730300-DsL-12-PF3D7_0518400;pvalue=0.00464;sequence=TTTTGC;
PF3D7_0518500	fimo	nucleotide_motif	49	54	38	-	.	Name=PF3D7_0730300-DsL_PF3D7_0518500-;Alias=;ID=PF3D7_0730300-DsL-1-PF3D7_0518500;pvalue=0.000157;sequence=ATTTCC;
PF3D7_0518500	fimo	nucleotide_motif	405	410	34.7	+	.	Name=PF3D7_0730300-DsL_PF3D7_0518500+;Alias=;ID=PF3D7_0730300-DsL-2-PF3D7_0518500;pvalue=0.000338;sequence=TTTTCC;
PF3D7_0518500	fimo	nucleotide_motif	768	773	34.7	+	.	Name=PF3D7_0730300-DsL_PF3D7_0518500+;Alias=;ID=PF3D7_0730300-DsL-3-PF3D7_0518500;pvalue=0.000338;sequence=TTTTCC;
PF3D7_0518500	fimo	nucleotide_motif	189	194	34.7	-	.	Name=PF3D7_0730300-DsL_PF3D7_0518500-;Alias=;ID=PF3D7_0730300-DsL-4-PF3D7_0518500;pvalue=0.000338;sequence=TTTTCC;
PF3D7_0518500	fimo	nucleotide_motif	311	316	34.7	-	.	Name=PF3D7_0730300-DsL_PF3D7_0518500-;Alias=;ID=PF3D7_0730300-DsL-5-PF3D7_0518500;pvalue=0.000338;sequence=TTTTCC;
PF3D7_0518500	fimo	nucleotide_motif	48	53	32.8	-	.	Name=PF3D7_0730300-DsL_PF3D7_0518500-;Alias=;ID=PF3D7_0730300-DsL-6-PF3D7_0518500;pvalue=0.000522;sequence=TTTCCC;
PF3D7_0518500	fimo	nucleotide_motif	310	315	32.8	-	.	Name=PF3D7_0730300-DsL_PF3D7_0518500-;Alias=;ID=PF3D7_0730300-DsL-7-PF3D7_0518500;pvalue=0.000522;sequence=TTTCCC;
PF3D7_0518500	fimo	nucleotide_motif	406	411	32.8	+	.	Name=PF3D7_0730300-DsL_PF3D7_0518500+;Alias=;ID=PF3D7_0730300-DsL-8-PF3D7_0518500;pvalue=0.000522;sequence=TTTCCC;
PF3D7_0518500	fimo	nucleotide_motif	7	12	32.2	-	.	Name=PF3D7_0730300-DsL_PF3D7_0518500-;Alias=;ID=PF3D7_0730300-DsL-9-PF3D7_0518500;pvalue=0.000598;sequence=ACTTCC;
PF3D7_0518500	fimo	nucleotide_motif	854	859	28.7	-	.	Name=PF3D7_0730300-DsL_PF3D7_0518500-;Alias=;ID=PF3D7_0730300-DsL-10-PF3D7_0518500;pvalue=0.00134;sequence=ATATCC;
PF3D7_0518500	fimo	nucleotide_motif	569	574	28.1	+	.	Name=PF3D7_0730300-DsL_PF3D7_0518500+;Alias=;ID=PF3D7_0730300-DsL-11-PF3D7_0518500;pvalue=0.00155;sequence=ATTTGC;
PF3D7_0518500	fimo	nucleotide_motif	947	952	27.6	+	.	Name=PF3D7_0730300-DsL_PF3D7_0518500+;Alias=;ID=PF3D7_0730300-DsL-12-PF3D7_0518500;pvalue=0.00175;sequence=TTTACC;
PF3D7_0518600	fimo	nucleotide_motif	473	478	38	+	.	Name=PF3D7_0730300-DsL_PF3D7_0518600+;Alias=;ID=PF3D7_0730300-DsL-1-PF3D7_0518600;pvalue=0.000157;sequence=ATTTCC;
PF3D7_0518600	fimo	nucleotide_motif	193	198	37.4	+	.	Name=PF3D7_0730300-DsL_PF3D7_0518600+;Alias=;ID=PF3D7_0730300-DsL-2-PF3D7_0518600;pvalue=0.000181;sequence=GTTTCC;
PF3D7_0518600	fimo	nucleotide_motif	604	609	34.7	-	.	Name=PF3D7_0730300-DsL_PF3D7_0518600-;Alias=;ID=PF3D7_0730300-DsL-3-PF3D7_0518600;pvalue=0.000338;sequence=TTTTCC;
PF3D7_0518600	fimo	nucleotide_motif	596	601	31.1	-	.	Name=PF3D7_0730300-DsL_PF3D7_0518600-;Alias=;ID=PF3D7_0730300-DsL-4-PF3D7_0518600;pvalue=0.000782;sequence=TTGTCC;
PF3D7_0518600	fimo	nucleotide_motif	496	501	30.8	+	.	Name=PF3D7_0730300-DsL_PF3D7_0518600+;Alias=;ID=PF3D7_0730300-DsL-5-PF3D7_0518600;pvalue=0.000839;sequence=TTTGCC;
PF3D7_0518600	fimo	nucleotide_motif	821	826	30.7	+	.	Name=PF3D7_0730300-DsL_PF3D7_0518600+;Alias=;ID=PF3D7_0730300-DsL-6-PF3D7_0518600;pvalue=0.000843;sequence=ATCCCC;
PF3D7_0518600	fimo	nucleotide_motif	819	824	28.7	+	.	Name=PF3D7_0730300-DsL_PF3D7_0518600+;Alias=;ID=PF3D7_0730300-DsL-7-PF3D7_0518600;pvalue=0.00134;sequence=ATATCC;
PF3D7_0518600	fimo	nucleotide_motif	323	328	28.1	-	.	Name=PF3D7_0730300-DsL_PF3D7_0518600-;Alias=;ID=PF3D7_0730300-DsL-8-PF3D7_0518600;pvalue=0.00155;sequence=ATTTGC;
PF3D7_0518600	fimo	nucleotide_motif	504	509	28	+	.	Name=PF3D7_0730300-DsL_PF3D7_0518600+;Alias=;ID=PF3D7_0730300-DsL-9-PF3D7_0518600;pvalue=0.00157;sequence=TCTTCC;
PF3D7_0518600	fimo	nucleotide_motif	595	600	27.5	-	.	Name=PF3D7_0730300-DsL_PF3D7_0518600-;Alias=;ID=PF3D7_0730300-DsL-10-PF3D7_0518600;pvalue=0.00176;sequence=TGTCCC;
PF3D7_0518600	fimo	nucleotide_motif	921	926	24.8	+	.	Name=PF3D7_0730300-DsL_PF3D7_0518600+;Alias=;ID=PF3D7_0730300-DsL-11-PF3D7_0518600;pvalue=0.0033;sequence=TTTTCG;
PF3D7_0518600	fimo	nucleotide_motif	339	344	23.3	-	.	Name=PF3D7_0730300-DsL_PF3D7_0518600-;Alias=;ID=PF3D7_0730300-DsL-12-PF3D7_0518600;pvalue=0.00464;sequence=ATTTTC;
PF3D7_0518600	fimo	nucleotide_motif	605	610	23.3	-	.	Name=PF3D7_0730300-DsL_PF3D7_0518600-;Alias=;ID=PF3D7_0730300-DsL-13-PF3D7_0518600;pvalue=0.00464;sequence=ATTTTC;
PF3D7_0518600	fimo	nucleotide_motif	79	84	23.3	+	.	Name=PF3D7_0730300-DsL_PF3D7_0518600+;Alias=;ID=PF3D7_0730300-DsL-14-PF3D7_0518600;pvalue=0.00464;sequence=ATTTTC;
PF3D7_0518600	fimo	nucleotide_motif	495	500	23.3	+	.	Name=PF3D7_0730300-DsL_PF3D7_0518600+;Alias=;ID=PF3D7_0730300-DsL-15-PF3D7_0518600;pvalue=0.00464;sequence=TTTTGC;
PF3D7_0518600	fimo	nucleotide_motif	640	645	23.2	-	.	Name=PF3D7_0730300-DsL_PF3D7_0518600-;Alias=;ID=PF3D7_0730300-DsL-16-PF3D7_0518600;pvalue=0.00481;sequence=GTTTTC;
PF3D7_0518600	fimo	nucleotide_motif	623	628	23.2	+	.	Name=PF3D7_0730300-DsL_PF3D7_0518600+;Alias=;ID=PF3D7_0730300-DsL-17-PF3D7_0518600;pvalue=0.00481;sequence=GTTTTC;
PF3D7_0518700	fimo	nucleotide_motif	74	79	38	-	.	Name=PF3D7_0730300-DsL_PF3D7_0518700-;Alias=;ID=PF3D7_0730300-DsL-1-PF3D7_0518700;pvalue=0.000157;sequence=ATTTCC;
PF3D7_0518700	fimo	nucleotide_motif	219	224	38	+	.	Name=PF3D7_0730300-DsL_PF3D7_0518700+;Alias=;ID=PF3D7_0730300-DsL-2-PF3D7_0518700;pvalue=0.000157;sequence=ATTTCC;
PF3D7_0518700	fimo	nucleotide_motif	627	632	34.7	+	.	Name=PF3D7_0730300-DsL_PF3D7_0518700+;Alias=;ID=PF3D7_0730300-DsL-3-PF3D7_0518700;pvalue=0.000338;sequence=TTTTCC;
PF3D7_0518700	fimo	nucleotide_motif	902	907	34.7	-	.	Name=PF3D7_0730300-DsL_PF3D7_0518700-;Alias=;ID=PF3D7_0730300-DsL-4-PF3D7_0518700;pvalue=0.000338;sequence=TTTTCC;
PF3D7_0518700	fimo	nucleotide_motif	943	948	33.5	+	.	Name=PF3D7_0730300-DsL_PF3D7_0518700+;Alias=;ID=PF3D7_0730300-DsL-5-PF3D7_0518700;pvalue=0.000449;sequence=GTGTCC;
PF3D7_0518700	fimo	nucleotide_motif	293	298	33.2	-	.	Name=PF3D7_0730300-DsL_PF3D7_0518700-;Alias=;ID=PF3D7_0730300-DsL-6-PF3D7_0518700;pvalue=0.000473;sequence=TGTTCC;
PF3D7_0518700	fimo	nucleotide_motif	830	835	33	+	.	Name=PF3D7_0730300-DsL_PF3D7_0518700+;Alias=;ID=PF3D7_0730300-DsL-7-PF3D7_0518700;pvalue=0.000497;sequence=CTTTCC;
PF3D7_0518700	fimo	nucleotide_motif	875	880	30	-	.	Name=PF3D7_0730300-DsL_PF3D7_0518700-;Alias=;ID=PF3D7_0730300-DsL-8-PF3D7_0518700;pvalue=0.001;sequence=AATTCC;
PF3D7_0518700	fimo	nucleotide_motif	928	933	28	-	.	Name=PF3D7_0730300-DsL_PF3D7_0518700-;Alias=;ID=PF3D7_0730300-DsL-9-PF3D7_0518700;pvalue=0.00157;sequence=TCTTCC;
PF3D7_0518700	fimo	nucleotide_motif	750	755	27.6	+	.	Name=PF3D7_0730300-DsL_PF3D7_0518700+;Alias=;ID=PF3D7_0730300-DsL-10-PF3D7_0518700;pvalue=0.00175;sequence=TTTACC;
PF3D7_0518700	fimo	nucleotide_motif	302	307	25.3	-	.	Name=PF3D7_0730300-DsL_PF3D7_0518700-;Alias=;ID=PF3D7_0730300-DsL-11-PF3D7_0518700;pvalue=0.00296;sequence=ATTTAC;
PF3D7_0518700	fimo	nucleotide_motif	308	313	25.3	-	.	Name=PF3D7_0730300-DsL_PF3D7_0518700-;Alias=;ID=PF3D7_0730300-DsL-12-PF3D7_0518700;pvalue=0.00296;sequence=TATTCC;
PF3D7_0518700	fimo	nucleotide_motif	798	803	25.3	-	.	Name=PF3D7_0730300-DsL_PF3D7_0518700-;Alias=;ID=PF3D7_0730300-DsL-13-PF3D7_0518700;pvalue=0.00296;sequence=ATTTAC;
PF3D7_0518700	fimo	nucleotide_motif	728	733	24.6	+	.	Name=PF3D7_0730300-DsL_PF3D7_0518700+;Alias=;ID=PF3D7_0730300-DsL-14-PF3D7_0518700;pvalue=0.00346;sequence=TTATCC;
PF3D7_0518700	fimo	nucleotide_motif	315	320	23.3	-	.	Name=PF3D7_0730300-DsL_PF3D7_0518700-;Alias=;ID=PF3D7_0730300-DsL-15-PF3D7_0518700;pvalue=0.00464;sequence=ATTTTC;
PF3D7_0518700	fimo	nucleotide_motif	773	778	23.3	-	.	Name=PF3D7_0730300-DsL_PF3D7_0518700-;Alias=;ID=PF3D7_0730300-DsL-16-PF3D7_0518700;pvalue=0.00464;sequence=ATTTTC;
PF3D7_0518700	fimo	nucleotide_motif	903	908	23.3	-	.	Name=PF3D7_0730300-DsL_PF3D7_0518700-;Alias=;ID=PF3D7_0730300-DsL-17-PF3D7_0518700;pvalue=0.00464;sequence=ATTTTC;
PF3D7_0518700	fimo	nucleotide_motif	2	7	23.3	+	.	Name=PF3D7_0730300-DsL_PF3D7_0518700+;Alias=;ID=PF3D7_0730300-DsL-18-PF3D7_0518700;pvalue=0.00464;sequence=ATTTTC;
PF3D7_0518800	fimo	nucleotide_motif	110	115	38	-	.	Name=PF3D7_0730300-DsL_PF3D7_0518800-;Alias=;ID=PF3D7_0730300-DsL-1-PF3D7_0518800;pvalue=0.000157;sequence=ATTTCC;
PF3D7_0518800	fimo	nucleotide_motif	164	169	38	-	.	Name=PF3D7_0730300-DsL_PF3D7_0518800-;Alias=;ID=PF3D7_0730300-DsL-2-PF3D7_0518800;pvalue=0.000157;sequence=ATTTCC;
PF3D7_0518800	fimo	nucleotide_motif	513	518	38	+	.	Name=PF3D7_0730300-DsL_PF3D7_0518800+;Alias=;ID=PF3D7_0730300-DsL-3-PF3D7_0518800;pvalue=0.000157;sequence=ATTTCC;
PF3D7_0518800	fimo	nucleotide_motif	921	926	34.7	+	.	Name=PF3D7_0730300-DsL_PF3D7_0518800+;Alias=;ID=PF3D7_0730300-DsL-4-PF3D7_0518800;pvalue=0.000338;sequence=TTTTCC;
PF3D7_0518800	fimo	nucleotide_motif	611	616	34.4	-	.	Name=PF3D7_0730300-DsL_PF3D7_0518800-;Alias=;ID=PF3D7_0730300-DsL-5-PF3D7_0518800;pvalue=0.000362;sequence=AGTTCC;
PF3D7_0518800	fimo	nucleotide_motif	905	910	34.1	+	.	Name=PF3D7_0730300-DsL_PF3D7_0518800+;Alias=;ID=PF3D7_0730300-DsL-6-PF3D7_0518800;pvalue=0.00039;sequence=ATTCCC;
PF3D7_0518800	fimo	nucleotide_motif	206	211	33.8	-	.	Name=PF3D7_0730300-DsL_PF3D7_0518800-;Alias=;ID=PF3D7_0730300-DsL-7-PF3D7_0518800;pvalue=0.000418;sequence=ATCTCC;
PF3D7_0518800	fimo	nucleotide_motif	831	836	33.7	+	.	Name=PF3D7_0730300-DsL_PF3D7_0518800+;Alias=;ID=PF3D7_0730300-DsL-8-PF3D7_0518800;pvalue=0.000421;sequence=GTCTCC;
PF3D7_0518800	fimo	nucleotide_motif	843	848	31.1	+	.	Name=PF3D7_0730300-DsL_PF3D7_0518800+;Alias=;ID=PF3D7_0730300-DsL-9-PF3D7_0518800;pvalue=0.000782;sequence=TTGTCC;
PF3D7_0518800	fimo	nucleotide_motif	643	648	30	-	.	Name=PF3D7_0730300-DsL_PF3D7_0518800-;Alias=;ID=PF3D7_0730300-DsL-10-PF3D7_0518800;pvalue=0.001;sequence=AATTCC;
PF3D7_0518800	fimo	nucleotide_motif	809	814	30	+	.	Name=PF3D7_0730300-DsL_PF3D7_0518800+;Alias=;ID=PF3D7_0730300-DsL-11-PF3D7_0518800;pvalue=0.001;sequence=AATTCC;
PF3D7_0518800	fimo	nucleotide_motif	32	37	28.1	-	.	Name=PF3D7_0730300-DsL_PF3D7_0518800-;Alias=;ID=PF3D7_0730300-DsL-12-PF3D7_0518800;pvalue=0.00155;sequence=ATTTGC;
PF3D7_0518800	fimo	nucleotide_motif	219	224	27.5	+	.	Name=PF3D7_0730300-DsL_PF3D7_0518800+;Alias=;ID=PF3D7_0730300-DsL-13-PF3D7_0518800;pvalue=0.00176;sequence=GTGCCC;
PF3D7_0518800	fimo	nucleotide_motif	212	217	27.5	-	.	Name=PF3D7_0730300-DsL_PF3D7_0518800-;Alias=;ID=PF3D7_0730300-DsL-14-PF3D7_0518800;pvalue=0.00177;sequence=AGTGCC;
PF3D7_0518800	fimo	nucleotide_motif	474	479	25.3	+	.	Name=PF3D7_0730300-DsL_PF3D7_0518800+;Alias=;ID=PF3D7_0730300-DsL-15-PF3D7_0518800;pvalue=0.00296;sequence=ATTTAC;
PF3D7_0518800	fimo	nucleotide_motif	904	909	25.3	+	.	Name=PF3D7_0730300-DsL_PF3D7_0518800+;Alias=;ID=PF3D7_0730300-DsL-16-PF3D7_0518800;pvalue=0.00296;sequence=TATTCC;
PF3D7_0518800	fimo	nucleotide_motif	197	202	25.1	-	.	Name=PF3D7_0730300-DsL_PF3D7_0518800-;Alias=;ID=PF3D7_0730300-DsL-17-PF3D7_0518800;pvalue=0.00312;sequence=GTTTAC;
PF3D7_0518800	fimo	nucleotide_motif	278	283	23.3	-	.	Name=PF3D7_0730300-DsL_PF3D7_0518800-;Alias=;ID=PF3D7_0730300-DsL-18-PF3D7_0518800;pvalue=0.00464;sequence=TTTTGC;
PF3D7_0518800	fimo	nucleotide_motif	38	43	23.3	+	.	Name=PF3D7_0730300-DsL_PF3D7_0518800+;Alias=;ID=PF3D7_0730300-DsL-19-PF3D7_0518800;pvalue=0.00464;sequence=ACTCCC;
PF3D7_0518800	fimo	nucleotide_motif	297	302	23.3	+	.	Name=PF3D7_0730300-DsL_PF3D7_0518800+;Alias=;ID=PF3D7_0730300-DsL-20-PF3D7_0518800;pvalue=0.00464;sequence=ATTTTC;
PF3D7_0518800	fimo	nucleotide_motif	333	338	23.3	+	.	Name=PF3D7_0730300-DsL_PF3D7_0518800+;Alias=;ID=PF3D7_0730300-DsL-21-PF3D7_0518800;pvalue=0.00464;sequence=ATTTTC;
PF3D7_0518800	fimo	nucleotide_motif	503	508	23.3	+	.	Name=PF3D7_0730300-DsL_PF3D7_0518800+;Alias=;ID=PF3D7_0730300-DsL-22-PF3D7_0518800;pvalue=0.00464;sequence=ATTTTC;
PF3D7_0518800	fimo	nucleotide_motif	920	925	23.3	+	.	Name=PF3D7_0730300-DsL_PF3D7_0518800+;Alias=;ID=PF3D7_0730300-DsL-23-PF3D7_0518800;pvalue=0.00464;sequence=ATTTTC;
PF3D7_0518800	fimo	nucleotide_motif	148	153	23.2	+	.	Name=PF3D7_0730300-DsL_PF3D7_0518800+;Alias=;ID=PF3D7_0730300-DsL-24-PF3D7_0518800;pvalue=0.00481;sequence=GTTTTC;
PF3D7_0518900	fimo	nucleotide_motif	52	57	38	+	.	Name=PF3D7_0730300-DsL_PF3D7_0518900+;Alias=;ID=PF3D7_0730300-DsL-1-PF3D7_0518900;pvalue=0.000157;sequence=ATTTCC;
PF3D7_0518900	fimo	nucleotide_motif	417	422	38	+	.	Name=PF3D7_0730300-DsL_PF3D7_0518900+;Alias=;ID=PF3D7_0730300-DsL-2-PF3D7_0518900;pvalue=0.000157;sequence=ATTTCC;
PF3D7_0518900	fimo	nucleotide_motif	585	590	34.7	+	.	Name=PF3D7_0730300-DsL_PF3D7_0518900+;Alias=;ID=PF3D7_0730300-DsL-3-PF3D7_0518900;pvalue=0.000338;sequence=TTTTCC;
PF3D7_0518900	fimo	nucleotide_motif	604	609	34.7	+	.	Name=PF3D7_0730300-DsL_PF3D7_0518900+;Alias=;ID=PF3D7_0730300-DsL-4-PF3D7_0518900;pvalue=0.000338;sequence=TTTTCC;
PF3D7_0518900	fimo	nucleotide_motif	615	620	34.7	+	.	Name=PF3D7_0730300-DsL_PF3D7_0518900+;Alias=;ID=PF3D7_0730300-DsL-5-PF3D7_0518900;pvalue=0.000338;sequence=TTTTCC;
PF3D7_0518900	fimo	nucleotide_motif	195	200	33.7	+	.	Name=PF3D7_0730300-DsL_PF3D7_0518900+;Alias=;ID=PF3D7_0730300-DsL-6-PF3D7_0518900;pvalue=0.000421;sequence=GTCTCC;
PF3D7_0518900	fimo	nucleotide_motif	53	58	32.8	+	.	Name=PF3D7_0730300-DsL_PF3D7_0518900+;Alias=;ID=PF3D7_0730300-DsL-7-PF3D7_0518900;pvalue=0.000522;sequence=TTTCCC;
PF3D7_0518900	fimo	nucleotide_motif	586	591	32.8	+	.	Name=PF3D7_0730300-DsL_PF3D7_0518900+;Alias=;ID=PF3D7_0730300-DsL-8-PF3D7_0518900;pvalue=0.000522;sequence=TTTCCC;
PF3D7_0518900	fimo	nucleotide_motif	348	353	30	+	.	Name=PF3D7_0730300-DsL_PF3D7_0518900+;Alias=;ID=PF3D7_0730300-DsL-9-PF3D7_0518900;pvalue=0.001;sequence=AATTCC;
PF3D7_0518900	fimo	nucleotide_motif	631	636	30	-	.	Name=PF3D7_0730300-DsL_PF3D7_0518900-;Alias=;ID=PF3D7_0730300-DsL-10-PF3D7_0518900;pvalue=0.001;sequence=AATTCC;
PF3D7_0518900	fimo	nucleotide_motif	105	110	29.3	-	.	Name=PF3D7_0730300-DsL_PF3D7_0518900-;Alias=;ID=PF3D7_0730300-DsL-11-PF3D7_0518900;pvalue=0.00118;sequence=ATTTCG;
PF3D7_0518900	fimo	nucleotide_motif	432	437	28.6	-	.	Name=PF3D7_0730300-DsL_PF3D7_0518900-;Alias=;ID=PF3D7_0730300-DsL-12-PF3D7_0518900;pvalue=0.00137;sequence=GTTTCG;
PF3D7_0518900	fimo	nucleotide_motif	459	464	23.3	-	.	Name=PF3D7_0730300-DsL_PF3D7_0518900-;Alias=;ID=PF3D7_0730300-DsL-13-PF3D7_0518900;pvalue=0.00464;sequence=ATTTTC;
PF3D7_0518900	fimo	nucleotide_motif	8	13	23.3	+	.	Name=PF3D7_0730300-DsL_PF3D7_0518900+;Alias=;ID=PF3D7_0730300-DsL-14-PF3D7_0518900;pvalue=0.00464;sequence=ATTTTC;
PF3D7_0518900	fimo	nucleotide_motif	284	289	23.3	+	.	Name=PF3D7_0730300-DsL_PF3D7_0518900+;Alias=;ID=PF3D7_0730300-DsL-15-PF3D7_0518900;pvalue=0.00464;sequence=ATTTTC;
PF3D7_0518900	fimo	nucleotide_motif	649	654	23.3	+	.	Name=PF3D7_0730300-DsL_PF3D7_0518900+;Alias=;ID=PF3D7_0730300-DsL-16-PF3D7_0518900;pvalue=0.00464;sequence=ATTTTC;
PF3D7_0519000	fimo	nucleotide_motif	158	163	37.4	+	.	Name=PF3D7_0730300-DsL_PF3D7_0519000+;Alias=;ID=PF3D7_0730300-DsL-1-PF3D7_0519000;pvalue=0.000181;sequence=GTTTCC;
PF3D7_0519000	fimo	nucleotide_motif	869	874	37.4	-	.	Name=PF3D7_0730300-DsL_PF3D7_0519000-;Alias=;ID=PF3D7_0730300-DsL-2-PF3D7_0519000;pvalue=0.000181;sequence=GTTTCC;
PF3D7_0519000	fimo	nucleotide_motif	219	224	34.7	-	.	Name=PF3D7_0730300-DsL_PF3D7_0519000-;Alias=;ID=PF3D7_0730300-DsL-3-PF3D7_0519000;pvalue=0.000338;sequence=TTTTCC;
PF3D7_0519000	fimo	nucleotide_motif	319	324	34.7	-	.	Name=PF3D7_0730300-DsL_PF3D7_0519000-;Alias=;ID=PF3D7_0730300-DsL-4-PF3D7_0519000;pvalue=0.000338;sequence=TTTTCC;
PF3D7_0519000	fimo	nucleotide_motif	356	361	30	-	.	Name=PF3D7_0730300-DsL_PF3D7_0519000-;Alias=;ID=PF3D7_0730300-DsL-5-PF3D7_0519000;pvalue=0.001;sequence=AATTCC;
PF3D7_0519000	fimo	nucleotide_motif	862	867	29.3	+	.	Name=PF3D7_0730300-DsL_PF3D7_0519000+;Alias=;ID=PF3D7_0730300-DsL-6-PF3D7_0519000;pvalue=0.00118;sequence=ATTTCG;
PF3D7_0519000	fimo	nucleotide_motif	166	171	27.5	-	.	Name=PF3D7_0730300-DsL_PF3D7_0519000-;Alias=;ID=PF3D7_0730300-DsL-7-PF3D7_0519000;pvalue=0.00177;sequence=CTTCCC;
PF3D7_0519000	fimo	nucleotide_motif	470	475	25.3	+	.	Name=PF3D7_0730300-DsL_PF3D7_0519000+;Alias=;ID=PF3D7_0730300-DsL-8-PF3D7_0519000;pvalue=0.00296;sequence=TATTCC;
PF3D7_0519000	fimo	nucleotide_motif	662	667	25.1	-	.	Name=PF3D7_0730300-DsL_PF3D7_0519000-;Alias=;ID=PF3D7_0730300-DsL-9-PF3D7_0519000;pvalue=0.00312;sequence=GTTTAC;
PF3D7_0519000	fimo	nucleotide_motif	320	325	23.3	-	.	Name=PF3D7_0730300-DsL_PF3D7_0519000-;Alias=;ID=PF3D7_0730300-DsL-10-PF3D7_0519000;pvalue=0.00464;sequence=ATTTTC;
PF3D7_0519000	fimo	nucleotide_motif	220	225	23.2	-	.	Name=PF3D7_0730300-DsL_PF3D7_0519000-;Alias=;ID=PF3D7_0730300-DsL-11-PF3D7_0519000;pvalue=0.00481;sequence=GTTTTC;
PF3D7_0519100	fimo	nucleotide_motif	831	836	38	-	.	Name=PF3D7_0730300-DsL_PF3D7_0519100-;Alias=;ID=PF3D7_0730300-DsL-1-PF3D7_0519100;pvalue=0.000157;sequence=ATTTCC;
PF3D7_0519100	fimo	nucleotide_motif	761	766	33.5	+	.	Name=PF3D7_0730300-DsL_PF3D7_0519100+;Alias=;ID=PF3D7_0730300-DsL-2-PF3D7_0519100;pvalue=0.000445;sequence=ATGTCC;
PF3D7_0519100	fimo	nucleotide_motif	4	9	31.2	-	.	Name=PF3D7_0730300-DsL_PF3D7_0519100-;Alias=;ID=PF3D7_0730300-DsL-3-PF3D7_0519100;pvalue=0.000758;sequence=GCTTCC;
PF3D7_0519100	fimo	nucleotide_motif	763	768	30.7	+	.	Name=PF3D7_0730300-DsL_PF3D7_0519100+;Alias=;ID=PF3D7_0730300-DsL-4-PF3D7_0519100;pvalue=0.000843;sequence=GTCCCC;
PF3D7_0519100	fimo	nucleotide_motif	333	338	28.7	-	.	Name=PF3D7_0730300-DsL_PF3D7_0519100-;Alias=;ID=PF3D7_0730300-DsL-5-PF3D7_0519100;pvalue=0.00134;sequence=ATATCC;
PF3D7_0519100	fimo	nucleotide_motif	321	326	28.1	+	.	Name=PF3D7_0730300-DsL_PF3D7_0519100+;Alias=;ID=PF3D7_0730300-DsL-6-PF3D7_0519100;pvalue=0.00155;sequence=ATTTGC;
PF3D7_0519100	fimo	nucleotide_motif	69	74	28	-	.	Name=PF3D7_0730300-DsL_PF3D7_0519100-;Alias=;ID=PF3D7_0730300-DsL-7-PF3D7_0519100;pvalue=0.00157;sequence=TCTTCC;
PF3D7_0519100	fimo	nucleotide_motif	762	767	27.5	+	.	Name=PF3D7_0730300-DsL_PF3D7_0519100+;Alias=;ID=PF3D7_0730300-DsL-8-PF3D7_0519100;pvalue=0.00176;sequence=TGTCCC;
PF3D7_0519100	fimo	nucleotide_motif	985	990	25.3	-	.	Name=PF3D7_0730300-DsL_PF3D7_0519100-;Alias=;ID=PF3D7_0730300-DsL-9-PF3D7_0519100;pvalue=0.00296;sequence=ATTTAC;
PF3D7_0519100	fimo	nucleotide_motif	342	347	25.3	+	.	Name=PF3D7_0730300-DsL_PF3D7_0519100+;Alias=;ID=PF3D7_0730300-DsL-10-PF3D7_0519100;pvalue=0.00296;sequence=ATTTAC;
PF3D7_0519100	fimo	nucleotide_motif	788	793	24.8	+	.	Name=PF3D7_0730300-DsL_PF3D7_0519100+;Alias=;ID=PF3D7_0730300-DsL-11-PF3D7_0519100;pvalue=0.0033;sequence=TTTTCG;
PF3D7_0519100	fimo	nucleotide_motif	571	576	24.6	+	.	Name=PF3D7_0730300-DsL_PF3D7_0519100+;Alias=;ID=PF3D7_0730300-DsL-12-PF3D7_0519100;pvalue=0.00346;sequence=TTATCC;
PF3D7_0519100	fimo	nucleotide_motif	44	49	23.3	-	.	Name=PF3D7_0730300-DsL_PF3D7_0519100-;Alias=;ID=PF3D7_0730300-DsL-13-PF3D7_0519100;pvalue=0.00464;sequence=ATTTTC;
PF3D7_0519100	fimo	nucleotide_motif	842	847	23.3	-	.	Name=PF3D7_0730300-DsL_PF3D7_0519100-;Alias=;ID=PF3D7_0730300-DsL-14-PF3D7_0519100;pvalue=0.00464;sequence=ATTTTC;
PF3D7_0519100	fimo	nucleotide_motif	909	914	23.3	-	.	Name=PF3D7_0730300-DsL_PF3D7_0519100-;Alias=;ID=PF3D7_0730300-DsL-15-PF3D7_0519100;pvalue=0.00464;sequence=ATTTTC;
PF3D7_0519100	fimo	nucleotide_motif	96	101	23.3	+	.	Name=PF3D7_0730300-DsL_PF3D7_0519100+;Alias=;ID=PF3D7_0730300-DsL-16-PF3D7_0519100;pvalue=0.00464;sequence=ATTTTC;
PF3D7_0519100	fimo	nucleotide_motif	424	429	23.3	+	.	Name=PF3D7_0730300-DsL_PF3D7_0519100+;Alias=;ID=PF3D7_0730300-DsL-17-PF3D7_0519100;pvalue=0.00464;sequence=TTTTGC;
PF3D7_0519100	fimo	nucleotide_motif	578	583	23.3	+	.	Name=PF3D7_0730300-DsL_PF3D7_0519100+;Alias=;ID=PF3D7_0730300-DsL-18-PF3D7_0519100;pvalue=0.00464;sequence=TTTTGC;
PF3D7_0519200	fimo	nucleotide_motif	656	661	38	+	.	Name=PF3D7_0730300-DsL_PF3D7_0519200+;Alias=;ID=PF3D7_0730300-DsL-1-PF3D7_0519200;pvalue=0.000157;sequence=ATTTCC;
PF3D7_0519200	fimo	nucleotide_motif	712	717	38	+	.	Name=PF3D7_0730300-DsL_PF3D7_0519200+;Alias=;ID=PF3D7_0730300-DsL-2-PF3D7_0519200;pvalue=0.000157;sequence=ATTTCC;
PF3D7_0519200	fimo	nucleotide_motif	131	136	34.7	+	.	Name=PF3D7_0730300-DsL_PF3D7_0519200+;Alias=;ID=PF3D7_0730300-DsL-3-PF3D7_0519200;pvalue=0.000338;sequence=TTTTCC;
PF3D7_0519200	fimo	nucleotide_motif	311	316	30.9	-	.	Name=PF3D7_0730300-DsL_PF3D7_0519200-;Alias=;ID=PF3D7_0730300-DsL-4-PF3D7_0519200;pvalue=0.00081;sequence=AGTCCC;
PF3D7_0519200	fimo	nucleotide_motif	310	315	30.7	-	.	Name=PF3D7_0730300-DsL_PF3D7_0519200-;Alias=;ID=PF3D7_0730300-DsL-5-PF3D7_0519200;pvalue=0.000843;sequence=GTCCCC;
PF3D7_0519200	fimo	nucleotide_motif	146	151	28.7	-	.	Name=PF3D7_0730300-DsL_PF3D7_0519200-;Alias=;ID=PF3D7_0730300-DsL-6-PF3D7_0519200;pvalue=0.00134;sequence=ATATCC;
PF3D7_0519200	fimo	nucleotide_motif	481	486	25.3	+	.	Name=PF3D7_0730300-DsL_PF3D7_0519200+;Alias=;ID=PF3D7_0730300-DsL-7-PF3D7_0519200;pvalue=0.00296;sequence=ATTTAC;
PF3D7_0519200	fimo	nucleotide_motif	996	1001	24.8	-	.	Name=PF3D7_0730300-DsL_PF3D7_0519200-;Alias=;ID=PF3D7_0730300-DsL-8-PF3D7_0519200;pvalue=0.0033;sequence=TTTTCG;
PF3D7_0519200	fimo	nucleotide_motif	130	135	23.3	+	.	Name=PF3D7_0730300-DsL_PF3D7_0519200+;Alias=;ID=PF3D7_0730300-DsL-9-PF3D7_0519200;pvalue=0.00464;sequence=ATTTTC;
PF3D7_0519300	fimo	nucleotide_motif	653	658	38	-	.	Name=PF3D7_0730300-DsL_PF3D7_0519300-;Alias=;ID=PF3D7_0730300-DsL-1-PF3D7_0519300;pvalue=0.000157;sequence=ATTTCC;
PF3D7_0519300	fimo	nucleotide_motif	924	929	38	-	.	Name=PF3D7_0730300-DsL_PF3D7_0519300-;Alias=;ID=PF3D7_0730300-DsL-2-PF3D7_0519300;pvalue=0.000157;sequence=ATTTCC;
PF3D7_0519300	fimo	nucleotide_motif	372	377	37.4	-	.	Name=PF3D7_0730300-DsL_PF3D7_0519300-;Alias=;ID=PF3D7_0730300-DsL-3-PF3D7_0519300;pvalue=0.000181;sequence=GTTTCC;
PF3D7_0519300	fimo	nucleotide_motif	456	461	34.7	+	.	Name=PF3D7_0730300-DsL_PF3D7_0519300+;Alias=;ID=PF3D7_0730300-DsL-4-PF3D7_0519300;pvalue=0.000338;sequence=TTTTCC;
PF3D7_0519300	fimo	nucleotide_motif	698	703	34.7	+	.	Name=PF3D7_0730300-DsL_PF3D7_0519300+;Alias=;ID=PF3D7_0730300-DsL-5-PF3D7_0519300;pvalue=0.000338;sequence=TTTTCC;
PF3D7_0519300	fimo	nucleotide_motif	239	244	33	-	.	Name=PF3D7_0730300-DsL_PF3D7_0519300-;Alias=;ID=PF3D7_0730300-DsL-6-PF3D7_0519300;pvalue=0.000497;sequence=CTTTCC;
PF3D7_0519300	fimo	nucleotide_motif	238	243	32.8	-	.	Name=PF3D7_0730300-DsL_PF3D7_0519300-;Alias=;ID=PF3D7_0730300-DsL-7-PF3D7_0519300;pvalue=0.000522;sequence=TTTCCC;
PF3D7_0519300	fimo	nucleotide_motif	457	462	32.8	+	.	Name=PF3D7_0730300-DsL_PF3D7_0519300+;Alias=;ID=PF3D7_0730300-DsL-8-PF3D7_0519300;pvalue=0.000522;sequence=TTTCCC;
PF3D7_0519300	fimo	nucleotide_motif	899	904	25.3	-	.	Name=PF3D7_0730300-DsL_PF3D7_0519300-;Alias=;ID=PF3D7_0730300-DsL-9-PF3D7_0519300;pvalue=0.00296;sequence=ATTTAC;
PF3D7_0519300	fimo	nucleotide_motif	22	27	25.3	+	.	Name=PF3D7_0730300-DsL_PF3D7_0519300+;Alias=;ID=PF3D7_0730300-DsL-10-PF3D7_0519300;pvalue=0.00296;sequence=ATTTAC;
PF3D7_0519300	fimo	nucleotide_motif	381	386	25.1	-	.	Name=PF3D7_0730300-DsL_PF3D7_0519300-;Alias=;ID=PF3D7_0730300-DsL-11-PF3D7_0519300;pvalue=0.00312;sequence=GTTTAC;
PF3D7_0519300	fimo	nucleotide_motif	709	714	25.1	-	.	Name=PF3D7_0730300-DsL_PF3D7_0519300-;Alias=;ID=PF3D7_0730300-DsL-12-PF3D7_0519300;pvalue=0.00312;sequence=GTTTAC;
PF3D7_0519300	fimo	nucleotide_motif	347	352	23.3	-	.	Name=PF3D7_0730300-DsL_PF3D7_0519300-;Alias=;ID=PF3D7_0730300-DsL-13-PF3D7_0519300;pvalue=0.00464;sequence=ATTTTC;
PF3D7_0519300	fimo	nucleotide_motif	358	363	23.1	+	.	Name=PF3D7_0730300-DsL_PF3D7_0519300+;Alias=;ID=PF3D7_0730300-DsL-14-PF3D7_0519300;pvalue=0.00484;sequence=ATCACC;
PF3D7_0519400	fimo	nucleotide_motif	115	120	34.7	-	.	Name=PF3D7_0730300-DsL_PF3D7_0519400-;Alias=;ID=PF3D7_0730300-DsL-1-PF3D7_0519400;pvalue=0.000338;sequence=TTTTCC;
PF3D7_0519400	fimo	nucleotide_motif	654	659	34.7	-	.	Name=PF3D7_0730300-DsL_PF3D7_0519400-;Alias=;ID=PF3D7_0730300-DsL-2-PF3D7_0519400;pvalue=0.000338;sequence=TTTTCC;
PF3D7_0519400	fimo	nucleotide_motif	691	696	33.8	-	.	Name=PF3D7_0730300-DsL_PF3D7_0519400-;Alias=;ID=PF3D7_0730300-DsL-3-PF3D7_0519400;pvalue=0.000418;sequence=ATCTCC;
PF3D7_0519400	fimo	nucleotide_motif	238	243	32.4	-	.	Name=PF3D7_0730300-DsL_PF3D7_0519400-;Alias=;ID=PF3D7_0730300-DsL-4-PF3D7_0519400;pvalue=0.000573;sequence=TTCTCC;
PF3D7_0519400	fimo	nucleotide_motif	52	57	27.6	-	.	Name=PF3D7_0730300-DsL_PF3D7_0519400-;Alias=;ID=PF3D7_0730300-DsL-5-PF3D7_0519400;pvalue=0.00175;sequence=TTTACC;
PF3D7_0519400	fimo	nucleotide_motif	285	290	23.3	-	.	Name=PF3D7_0730300-DsL_PF3D7_0519400-;Alias=;ID=PF3D7_0730300-DsL-6-PF3D7_0519400;pvalue=0.00464;sequence=ATTTTC;
PF3D7_0519400	fimo	nucleotide_motif	761	766	23.3	+	.	Name=PF3D7_0730300-DsL_PF3D7_0519400+;Alias=;ID=PF3D7_0730300-DsL-7-PF3D7_0519400;pvalue=0.00464;sequence=ATTTTC;
PF3D7_0519400	fimo	nucleotide_motif	116	121	23.2	-	.	Name=PF3D7_0730300-DsL_PF3D7_0519400-;Alias=;ID=PF3D7_0730300-DsL-8-PF3D7_0519400;pvalue=0.00481;sequence=GTTTTC;
PF3D7_0519400	fimo	nucleotide_motif	995	1000	23.2	-	.	Name=PF3D7_0730300-DsL_PF3D7_0519400-;Alias=;ID=PF3D7_0730300-DsL-9-PF3D7_0519400;pvalue=0.00481;sequence=GTTTTC;
PF3D7_0519500	fimo	nucleotide_motif	741	746	34.7	+	.	Name=PF3D7_0730300-DsL_PF3D7_0519500+;Alias=;ID=PF3D7_0730300-DsL-1-PF3D7_0519500;pvalue=0.000338;sequence=TTTTCC;
PF3D7_0519500	fimo	nucleotide_motif	684	689	31.2	+	.	Name=PF3D7_0730300-DsL_PF3D7_0519500+;Alias=;ID=PF3D7_0730300-DsL-2-PF3D7_0519500;pvalue=0.000754;sequence=ATTACC;
PF3D7_0519500	fimo	nucleotide_motif	726	731	31.2	-	.	Name=PF3D7_0730300-DsL_PF3D7_0519500-;Alias=;ID=PF3D7_0730300-DsL-3-PF3D7_0519500;pvalue=0.000754;sequence=ATTACC;
PF3D7_0519500	fimo	nucleotide_motif	817	822	31.2	-	.	Name=PF3D7_0730300-DsL_PF3D7_0519500-;Alias=;ID=PF3D7_0730300-DsL-4-PF3D7_0519500;pvalue=0.000754;sequence=ATTACC;
PF3D7_0519500	fimo	nucleotide_motif	289	294	30.9	-	.	Name=PF3D7_0730300-DsL_PF3D7_0519500-;Alias=;ID=PF3D7_0730300-DsL-5-PF3D7_0519500;pvalue=0.000814;sequence=AGCTCC;
PF3D7_0519500	fimo	nucleotide_motif	661	666	30.7	-	.	Name=PF3D7_0730300-DsL_PF3D7_0519500-;Alias=;ID=PF3D7_0730300-DsL-6-PF3D7_0519500;pvalue=0.000843;sequence=ATCCCC;
PF3D7_0519500	fimo	nucleotide_motif	701	706	29.3	-	.	Name=PF3D7_0730300-DsL_PF3D7_0519500-;Alias=;ID=PF3D7_0730300-DsL-7-PF3D7_0519500;pvalue=0.00118;sequence=ATTTCG;
PF3D7_0519500	fimo	nucleotide_motif	891	896	29.3	-	.	Name=PF3D7_0730300-DsL_PF3D7_0519500-;Alias=;ID=PF3D7_0730300-DsL-8-PF3D7_0519500;pvalue=0.00118;sequence=ATTTCG;
PF3D7_0519500	fimo	nucleotide_motif	126	131	25.3	-	.	Name=PF3D7_0730300-DsL_PF3D7_0519500-;Alias=;ID=PF3D7_0730300-DsL-9-PF3D7_0519500;pvalue=0.00296;sequence=TATTCC;
PF3D7_0519500	fimo	nucleotide_motif	322	327	25.3	-	.	Name=PF3D7_0730300-DsL_PF3D7_0519500-;Alias=;ID=PF3D7_0730300-DsL-10-PF3D7_0519500;pvalue=0.00296;sequence=ATTTAC;
PF3D7_0519500	fimo	nucleotide_motif	532	537	25.3	-	.	Name=PF3D7_0730300-DsL_PF3D7_0519500-;Alias=;ID=PF3D7_0730300-DsL-11-PF3D7_0519500;pvalue=0.00296;sequence=ATTTAC;
PF3D7_0519500	fimo	nucleotide_motif	12	17	25.3	+	.	Name=PF3D7_0730300-DsL_PF3D7_0519500+;Alias=;ID=PF3D7_0730300-DsL-12-PF3D7_0519500;pvalue=0.00296;sequence=ATTTAC;
PF3D7_0519500	fimo	nucleotide_motif	677	682	24.8	-	.	Name=PF3D7_0730300-DsL_PF3D7_0519500-;Alias=;ID=PF3D7_0730300-DsL-13-PF3D7_0519500;pvalue=0.0033;sequence=TTTTCG;
PF3D7_0519500	fimo	nucleotide_motif	663	668	24.6	-	.	Name=PF3D7_0730300-DsL_PF3D7_0519500-;Alias=;ID=PF3D7_0730300-DsL-14-PF3D7_0519500;pvalue=0.00346;sequence=TTATCC;
PF3D7_0519500	fimo	nucleotide_motif	132	137	23.3	-	.	Name=PF3D7_0730300-DsL_PF3D7_0519500-;Alias=;ID=PF3D7_0730300-DsL-15-PF3D7_0519500;pvalue=0.00464;sequence=ATTTTC;
PF3D7_0519500	fimo	nucleotide_motif	783	788	23.3	-	.	Name=PF3D7_0730300-DsL_PF3D7_0519500-;Alias=;ID=PF3D7_0730300-DsL-16-PF3D7_0519500;pvalue=0.00464;sequence=ATTTTC;
PF3D7_0519500	fimo	nucleotide_motif	443	448	23.3	+	.	Name=PF3D7_0730300-DsL_PF3D7_0519500+;Alias=;ID=PF3D7_0730300-DsL-17-PF3D7_0519500;pvalue=0.00464;sequence=TTTTGC;
PF3D7_0519500	fimo	nucleotide_motif	740	745	23.3	+	.	Name=PF3D7_0730300-DsL_PF3D7_0519500+;Alias=;ID=PF3D7_0730300-DsL-18-PF3D7_0519500;pvalue=0.00464;sequence=ATTTTC;
PF3D7_0519600	fimo	nucleotide_motif	531	536	34.7	+	.	Name=PF3D7_0730300-DsL_PF3D7_0519600+;Alias=;ID=PF3D7_0730300-DsL-1-PF3D7_0519600;pvalue=0.000338;sequence=TTTTCC;
PF3D7_0519600	fimo	nucleotide_motif	785	790	34.7	+	.	Name=PF3D7_0730300-DsL_PF3D7_0519600+;Alias=;ID=PF3D7_0730300-DsL-2-PF3D7_0519600;pvalue=0.000338;sequence=TTTTCC;
PF3D7_0519600	fimo	nucleotide_motif	184	189	34.7	-	.	Name=PF3D7_0730300-DsL_PF3D7_0519600-;Alias=;ID=PF3D7_0730300-DsL-3-PF3D7_0519600;pvalue=0.000338;sequence=TTTTCC;
PF3D7_0519600	fimo	nucleotide_motif	468	473	34.7	-	.	Name=PF3D7_0730300-DsL_PF3D7_0519600-;Alias=;ID=PF3D7_0730300-DsL-4-PF3D7_0519600;pvalue=0.000338;sequence=TTTTCC;
PF3D7_0519600	fimo	nucleotide_motif	489	494	34.7	-	.	Name=PF3D7_0730300-DsL_PF3D7_0519600-;Alias=;ID=PF3D7_0730300-DsL-5-PF3D7_0519600;pvalue=0.000338;sequence=TTTTCC;
PF3D7_0519600	fimo	nucleotide_motif	183	188	32.8	-	.	Name=PF3D7_0730300-DsL_PF3D7_0519600-;Alias=;ID=PF3D7_0730300-DsL-6-PF3D7_0519600;pvalue=0.000522;sequence=TTTCCC;
PF3D7_0519600	fimo	nucleotide_motif	488	493	32.8	-	.	Name=PF3D7_0730300-DsL_PF3D7_0519600-;Alias=;ID=PF3D7_0730300-DsL-7-PF3D7_0519600;pvalue=0.000522;sequence=TTTCCC;
PF3D7_0519600	fimo	nucleotide_motif	786	791	32.8	+	.	Name=PF3D7_0730300-DsL_PF3D7_0519600+;Alias=;ID=PF3D7_0730300-DsL-8-PF3D7_0519600;pvalue=0.000522;sequence=TTTCCC;
PF3D7_0519600	fimo	nucleotide_motif	972	977	30.8	+	.	Name=PF3D7_0730300-DsL_PF3D7_0519600+;Alias=;ID=PF3D7_0730300-DsL-9-PF3D7_0519600;pvalue=0.000839;sequence=TTTGCC;
PF3D7_0519600	fimo	nucleotide_motif	174	179	30	+	.	Name=PF3D7_0730300-DsL_PF3D7_0519600+;Alias=;ID=PF3D7_0730300-DsL-10-PF3D7_0519600;pvalue=0.001;sequence=AATTCC;
PF3D7_0519600	fimo	nucleotide_motif	745	750	29.3	+	.	Name=PF3D7_0730300-DsL_PF3D7_0519600+;Alias=;ID=PF3D7_0730300-DsL-11-PF3D7_0519600;pvalue=0.00118;sequence=ATTTCG;
PF3D7_0519600	fimo	nucleotide_motif	749	754	29.3	-	.	Name=PF3D7_0730300-DsL_PF3D7_0519600-;Alias=;ID=PF3D7_0730300-DsL-12-PF3D7_0519600;pvalue=0.00118;sequence=ATTTCG;
PF3D7_0519600	fimo	nucleotide_motif	50	55	28.7	-	.	Name=PF3D7_0730300-DsL_PF3D7_0519600-;Alias=;ID=PF3D7_0730300-DsL-13-PF3D7_0519600;pvalue=0.00134;sequence=ATATCC;
PF3D7_0519600	fimo	nucleotide_motif	405	410	28.1	-	.	Name=PF3D7_0730300-DsL_PF3D7_0519600-;Alias=;ID=PF3D7_0730300-DsL-14-PF3D7_0519600;pvalue=0.00155;sequence=ATTTGC;
PF3D7_0519600	fimo	nucleotide_motif	971	976	28.1	+	.	Name=PF3D7_0730300-DsL_PF3D7_0519600+;Alias=;ID=PF3D7_0730300-DsL-15-PF3D7_0519600;pvalue=0.00155;sequence=ATTTGC;
PF3D7_0519600	fimo	nucleotide_motif	182	187	27.5	-	.	Name=PF3D7_0730300-DsL_PF3D7_0519600-;Alias=;ID=PF3D7_0730300-DsL-16-PF3D7_0519600;pvalue=0.00178;sequence=TTCCCC;
PF3D7_0519600	fimo	nucleotide_motif	487	492	27.5	-	.	Name=PF3D7_0730300-DsL_PF3D7_0519600-;Alias=;ID=PF3D7_0730300-DsL-17-PF3D7_0519600;pvalue=0.00178;sequence=TTCCCC;
PF3D7_0519600	fimo	nucleotide_motif	787	792	27.5	+	.	Name=PF3D7_0730300-DsL_PF3D7_0519600+;Alias=;ID=PF3D7_0730300-DsL-18-PF3D7_0519600;pvalue=0.00178;sequence=TTCCCC;
PF3D7_0519600	fimo	nucleotide_motif	726	731	25.3	-	.	Name=PF3D7_0730300-DsL_PF3D7_0519600-;Alias=;ID=PF3D7_0730300-DsL-19-PF3D7_0519600;pvalue=0.00296;sequence=ATTTAC;
PF3D7_0519600	fimo	nucleotide_motif	769	774	24.6	+	.	Name=PF3D7_0730300-DsL_PF3D7_0519600+;Alias=;ID=PF3D7_0730300-DsL-20-PF3D7_0519600;pvalue=0.00346;sequence=TTATCC;
PF3D7_0519600	fimo	nucleotide_motif	469	474	23.3	-	.	Name=PF3D7_0730300-DsL_PF3D7_0519600-;Alias=;ID=PF3D7_0730300-DsL-21-PF3D7_0519600;pvalue=0.00464;sequence=ATTTTC;
PF3D7_0519600	fimo	nucleotide_motif	547	552	23.3	-	.	Name=PF3D7_0730300-DsL_PF3D7_0519600-;Alias=;ID=PF3D7_0730300-DsL-22-PF3D7_0519600;pvalue=0.00464;sequence=ATTTTC;
PF3D7_0519600	fimo	nucleotide_motif	679	684	23.3	+	.	Name=PF3D7_0730300-DsL_PF3D7_0519600+;Alias=;ID=PF3D7_0730300-DsL-23-PF3D7_0519600;pvalue=0.00464;sequence=ATTTTC;
PF3D7_0519600	fimo	nucleotide_motif	973	978	23.2	+	.	Name=PF3D7_0730300-DsL_PF3D7_0519600+;Alias=;ID=PF3D7_0730300-DsL-24-PF3D7_0519600;pvalue=0.00481;sequence=TTGCCC;
PF3D7_0519700	fimo	nucleotide_motif	485	490	38	+	.	Name=PF3D7_0730300-DsL_PF3D7_0519700+;Alias=;ID=PF3D7_0730300-DsL-1-PF3D7_0519700;pvalue=0.000157;sequence=ATTTCC;
PF3D7_0519700	fimo	nucleotide_motif	869	874	31.2	+	.	Name=PF3D7_0730300-DsL_PF3D7_0519700+;Alias=;ID=PF3D7_0730300-DsL-2-PF3D7_0519700;pvalue=0.000754;sequence=ATTACC;
PF3D7_0519700	fimo	nucleotide_motif	741	746	29.3	-	.	Name=PF3D7_0730300-DsL_PF3D7_0519700-;Alias=;ID=PF3D7_0730300-DsL-3-PF3D7_0519700;pvalue=0.00118;sequence=ATTTCG;
PF3D7_0519700	fimo	nucleotide_motif	113	118	25.3	-	.	Name=PF3D7_0730300-DsL_PF3D7_0519700-;Alias=;ID=PF3D7_0730300-DsL-4-PF3D7_0519700;pvalue=0.00296;sequence=ATTTAC;
PF3D7_0519700	fimo	nucleotide_motif	821	826	25.3	-	.	Name=PF3D7_0730300-DsL_PF3D7_0519700-;Alias=;ID=PF3D7_0730300-DsL-5-PF3D7_0519700;pvalue=0.00296;sequence=ATTTAC;
PF3D7_0519700	fimo	nucleotide_motif	774	779	24.6	-	.	Name=PF3D7_0730300-DsL_PF3D7_0519700-;Alias=;ID=PF3D7_0730300-DsL-6-PF3D7_0519700;pvalue=0.00346;sequence=GGTACC;
PF3D7_0519700	fimo	nucleotide_motif	774	779	24.6	+	.	Name=PF3D7_0730300-DsL_PF3D7_0519700+;Alias=;ID=PF3D7_0730300-DsL-7-PF3D7_0519700;pvalue=0.00346;sequence=GGTACC;
PF3D7_0519700	fimo	nucleotide_motif	633	638	23.3	-	.	Name=PF3D7_0730300-DsL_PF3D7_0519700-;Alias=;ID=PF3D7_0730300-DsL-8-PF3D7_0519700;pvalue=0.00464;sequence=ATTTTC;
PF3D7_0519800	fimo	nucleotide_motif	377	382	38	+	.	Name=PF3D7_0730300-DsL_PF3D7_0519800+;Alias=;ID=PF3D7_0730300-DsL-1-PF3D7_0519800;pvalue=0.000157;sequence=ATTTCC;
PF3D7_0519800	fimo	nucleotide_motif	325	330	37.4	+	.	Name=PF3D7_0730300-DsL_PF3D7_0519800+;Alias=;ID=PF3D7_0730300-DsL-2-PF3D7_0519800;pvalue=0.000181;sequence=GTTTCC;
PF3D7_0519800	fimo	nucleotide_motif	28	33	34.7	+	.	Name=PF3D7_0730300-DsL_PF3D7_0519800+;Alias=;ID=PF3D7_0730300-DsL-3-PF3D7_0519800;pvalue=0.000338;sequence=TTTTCC;
PF3D7_0519800	fimo	nucleotide_motif	279	284	34.7	+	.	Name=PF3D7_0730300-DsL_PF3D7_0519800+;Alias=;ID=PF3D7_0730300-DsL-4-PF3D7_0519800;pvalue=0.000338;sequence=TTTTCC;
PF3D7_0519800	fimo	nucleotide_motif	703	708	34.7	-	.	Name=PF3D7_0730300-DsL_PF3D7_0519800-;Alias=;ID=PF3D7_0730300-DsL-5-PF3D7_0519800;pvalue=0.000338;sequence=TTTTCC;
PF3D7_0519800	fimo	nucleotide_motif	262	267	34.4	-	.	Name=PF3D7_0730300-DsL_PF3D7_0519800-;Alias=;ID=PF3D7_0730300-DsL-6-PF3D7_0519800;pvalue=0.000366;sequence=GGTTCC;
PF3D7_0519800	fimo	nucleotide_motif	261	266	34	-	.	Name=PF3D7_0730300-DsL_PF3D7_0519800-;Alias=;ID=PF3D7_0730300-DsL-7-PF3D7_0519800;pvalue=0.000393;sequence=GTTCCC;
PF3D7_0519800	fimo	nucleotide_motif	520	525	33	-	.	Name=PF3D7_0730300-DsL_PF3D7_0519800-;Alias=;ID=PF3D7_0730300-DsL-8-PF3D7_0519800;pvalue=0.000497;sequence=CTTTCC;
PF3D7_0519800	fimo	nucleotide_motif	460	465	30.9	+	.	Name=PF3D7_0730300-DsL_PF3D7_0519800+;Alias=;ID=PF3D7_0730300-DsL-9-PF3D7_0519800;pvalue=0.000806;sequence=GTTACC;
PF3D7_0519800	fimo	nucleotide_motif	163	168	30.8	+	.	Name=PF3D7_0730300-DsL_PF3D7_0519800+;Alias=;ID=PF3D7_0730300-DsL-10-PF3D7_0519800;pvalue=0.000839;sequence=TTTGCC;
PF3D7_0519800	fimo	nucleotide_motif	612	617	28.7	+	.	Name=PF3D7_0730300-DsL_PF3D7_0519800+;Alias=;ID=PF3D7_0730300-DsL-11-PF3D7_0519800;pvalue=0.00134;sequence=ATATCC;
PF3D7_0519800	fimo	nucleotide_motif	727	732	28.7	-	.	Name=PF3D7_0730300-DsL_PF3D7_0519800-;Alias=;ID=PF3D7_0730300-DsL-12-PF3D7_0519800;pvalue=0.00134;sequence=ATATCC;
PF3D7_0519800	fimo	nucleotide_motif	658	663	25.3	-	.	Name=PF3D7_0730300-DsL_PF3D7_0519800-;Alias=;ID=PF3D7_0730300-DsL-13-PF3D7_0519800;pvalue=0.00296;sequence=TATTCC;
PF3D7_0519800	fimo	nucleotide_motif	755	760	25.3	-	.	Name=PF3D7_0730300-DsL_PF3D7_0519800-;Alias=;ID=PF3D7_0730300-DsL-14-PF3D7_0519800;pvalue=0.00296;sequence=ATTTAC;
PF3D7_0519800	fimo	nucleotide_motif	902	907	24.6	-	.	Name=PF3D7_0730300-DsL_PF3D7_0519800-;Alias=;ID=PF3D7_0730300-DsL-15-PF3D7_0519800;pvalue=0.00346;sequence=TTATCC;
PF3D7_0519800	fimo	nucleotide_motif	162	167	23.3	+	.	Name=PF3D7_0730300-DsL_PF3D7_0519800+;Alias=;ID=PF3D7_0730300-DsL-16-PF3D7_0519800;pvalue=0.00464;sequence=TTTTGC;
PF3D7_0519800	fimo	nucleotide_motif	278	283	23.3	+	.	Name=PF3D7_0730300-DsL_PF3D7_0519800+;Alias=;ID=PF3D7_0730300-DsL-17-PF3D7_0519800;pvalue=0.00464;sequence=ATTTTC;
PF3D7_0519800	fimo	nucleotide_motif	476	481	23.3	+	.	Name=PF3D7_0730300-DsL_PF3D7_0519800+;Alias=;ID=PF3D7_0730300-DsL-18-PF3D7_0519800;pvalue=0.00464;sequence=ATTTTC;
PF3D7_0519800	fimo	nucleotide_motif	27	32	23.2	+	.	Name=PF3D7_0730300-DsL_PF3D7_0519800+;Alias=;ID=PF3D7_0730300-DsL-19-PF3D7_0519800;pvalue=0.00481;sequence=GTTTTC;
PF3D7_0519900	fimo	nucleotide_motif	334	339	34.7	+	.	Name=PF3D7_0730300-DsL_PF3D7_0519900+;Alias=;ID=PF3D7_0730300-DsL-1-PF3D7_0519900;pvalue=0.000338;sequence=TTTTCC;
PF3D7_0519900	fimo	nucleotide_motif	757	762	33.8	-	.	Name=PF3D7_0730300-DsL_PF3D7_0519900-;Alias=;ID=PF3D7_0730300-DsL-2-PF3D7_0519900;pvalue=0.000418;sequence=ATCTCC;
PF3D7_0519900	fimo	nucleotide_motif	168	173	33.5	+	.	Name=PF3D7_0730300-DsL_PF3D7_0519900+;Alias=;ID=PF3D7_0730300-DsL-3-PF3D7_0519900;pvalue=0.000445;sequence=ATGTCC;
PF3D7_0519900	fimo	nucleotide_motif	335	340	32.8	+	.	Name=PF3D7_0730300-DsL_PF3D7_0519900+;Alias=;ID=PF3D7_0730300-DsL-4-PF3D7_0519900;pvalue=0.000522;sequence=TTTCCC;
PF3D7_0519900	fimo	nucleotide_motif	379	384	32.6	+	.	Name=PF3D7_0730300-DsL_PF3D7_0519900+;Alias=;ID=PF3D7_0730300-DsL-5-PF3D7_0519900;pvalue=0.000546;sequence=ATTGCC;
PF3D7_0519900	fimo	nucleotide_motif	341	346	32.4	+	.	Name=PF3D7_0730300-DsL_PF3D7_0519900+;Alias=;ID=PF3D7_0730300-DsL-6-PF3D7_0519900;pvalue=0.000573;sequence=TTCTCC;
PF3D7_0519900	fimo	nucleotide_motif	703	708	30.8	-	.	Name=PF3D7_0730300-DsL_PF3D7_0519900-;Alias=;ID=PF3D7_0730300-DsL-7-PF3D7_0519900;pvalue=0.000839;sequence=TTTGCC;
PF3D7_0519900	fimo	nucleotide_motif	994	999	28	+	.	Name=PF3D7_0730300-DsL_PF3D7_0519900+;Alias=;ID=PF3D7_0730300-DsL-8-PF3D7_0519900;pvalue=0.00157;sequence=TCTTCC;
PF3D7_0519900	fimo	nucleotide_motif	399	404	27.5	-	.	Name=PF3D7_0730300-DsL_PF3D7_0519900-;Alias=;ID=PF3D7_0730300-DsL-9-PF3D7_0519900;pvalue=0.00176;sequence=ATGCCC;
PF3D7_0519900	fimo	nucleotide_motif	838	843	25.3	-	.	Name=PF3D7_0730300-DsL_PF3D7_0519900-;Alias=;ID=PF3D7_0730300-DsL-10-PF3D7_0519900;pvalue=0.00296;sequence=ATTTAC;
PF3D7_0519900	fimo	nucleotide_motif	983	988	24.6	-	.	Name=PF3D7_0730300-DsL_PF3D7_0519900-;Alias=;ID=PF3D7_0730300-DsL-11-PF3D7_0519900;pvalue=0.00346;sequence=TTATCC;
PF3D7_0519900	fimo	nucleotide_motif	579	584	24.6	+	.	Name=PF3D7_0730300-DsL_PF3D7_0519900+;Alias=;ID=PF3D7_0730300-DsL-12-PF3D7_0519900;pvalue=0.00346;sequence=TGGTCC;
PF3D7_0519900	fimo	nucleotide_motif	319	324	23.3	-	.	Name=PF3D7_0730300-DsL_PF3D7_0519900-;Alias=;ID=PF3D7_0730300-DsL-13-PF3D7_0519900;pvalue=0.00464;sequence=TTTTGC;
PF3D7_0519900	fimo	nucleotide_motif	704	709	23.3	-	.	Name=PF3D7_0730300-DsL_PF3D7_0519900-;Alias=;ID=PF3D7_0730300-DsL-14-PF3D7_0519900;pvalue=0.00464;sequence=TTTTGC;
PF3D7_0519900	fimo	nucleotide_motif	353	358	23.1	+	.	Name=PF3D7_0730300-DsL_PF3D7_0519900+;Alias=;ID=PF3D7_0730300-DsL-15-PF3D7_0519900;pvalue=0.00484;sequence=ATCACC;
PF3D7_0520000	fimo	nucleotide_motif	122	127	34.7	-	.	Name=PF3D7_0730300-DsL_PF3D7_0520000-;Alias=;ID=PF3D7_0730300-DsL-1-PF3D7_0520000;pvalue=0.000338;sequence=TTTTCC;
PF3D7_0520000	fimo	nucleotide_motif	743	748	34.1	+	.	Name=PF3D7_0730300-DsL_PF3D7_0520000+;Alias=;ID=PF3D7_0730300-DsL-2-PF3D7_0520000;pvalue=0.00039;sequence=ATTCCC;
PF3D7_0520000	fimo	nucleotide_motif	895	900	34.1	+	.	Name=PF3D7_0730300-DsL_PF3D7_0520000+;Alias=;ID=PF3D7_0730300-DsL-3-PF3D7_0520000;pvalue=0.00039;sequence=ATTCCC;
PF3D7_0520000	fimo	nucleotide_motif	288	293	33.5	-	.	Name=PF3D7_0730300-DsL_PF3D7_0520000-;Alias=;ID=PF3D7_0730300-DsL-4-PF3D7_0520000;pvalue=0.000445;sequence=ATGTCC;
PF3D7_0520000	fimo	nucleotide_motif	121	126	32.8	-	.	Name=PF3D7_0730300-DsL_PF3D7_0520000-;Alias=;ID=PF3D7_0730300-DsL-5-PF3D7_0520000;pvalue=0.000522;sequence=TTTCCC;
PF3D7_0520000	fimo	nucleotide_motif	77	82	32.6	-	.	Name=PF3D7_0730300-DsL_PF3D7_0520000-;Alias=;ID=PF3D7_0730300-DsL-6-PF3D7_0520000;pvalue=0.000546;sequence=ATTGCC;
PF3D7_0520000	fimo	nucleotide_motif	115	120	32.4	-	.	Name=PF3D7_0730300-DsL_PF3D7_0520000-;Alias=;ID=PF3D7_0730300-DsL-7-PF3D7_0520000;pvalue=0.000573;sequence=TTCTCC;
PF3D7_0520000	fimo	nucleotide_motif	894	899	30	+	.	Name=PF3D7_0730300-DsL_PF3D7_0520000+;Alias=;ID=PF3D7_0730300-DsL-8-PF3D7_0520000;pvalue=0.001;sequence=AATTCC;
PF3D7_0520000	fimo	nucleotide_motif	501	506	27.6	+	.	Name=PF3D7_0730300-DsL_PF3D7_0520000+;Alias=;ID=PF3D7_0730300-DsL-9-PF3D7_0520000;pvalue=0.00175;sequence=TTTACC;
PF3D7_0520000	fimo	nucleotide_motif	57	62	27.5	+	.	Name=PF3D7_0730300-DsL_PF3D7_0520000+;Alias=;ID=PF3D7_0730300-DsL-10-PF3D7_0520000;pvalue=0.00176;sequence=ATGCCC;
PF3D7_0520000	fimo	nucleotide_motif	744	749	27.5	+	.	Name=PF3D7_0730300-DsL_PF3D7_0520000+;Alias=;ID=PF3D7_0730300-DsL-11-PF3D7_0520000;pvalue=0.00178;sequence=TTCCCC;
PF3D7_0520000	fimo	nucleotide_motif	742	747	25.3	+	.	Name=PF3D7_0730300-DsL_PF3D7_0520000+;Alias=;ID=PF3D7_0730300-DsL-12-PF3D7_0520000;pvalue=0.00296;sequence=TATTCC;
PF3D7_0520000	fimo	nucleotide_motif	137	142	23.3	+	.	Name=PF3D7_0730300-DsL_PF3D7_0520000+;Alias=;ID=PF3D7_0730300-DsL-13-PF3D7_0520000;pvalue=0.00464;sequence=TTTTGC;
PF3D7_0520000	fimo	nucleotide_motif	582	587	23.3	+	.	Name=PF3D7_0730300-DsL_PF3D7_0520000+;Alias=;ID=PF3D7_0730300-DsL-14-PF3D7_0520000;pvalue=0.00464;sequence=ATTTTC;
PF3D7_0520000	fimo	nucleotide_motif	103	108	23.1	-	.	Name=PF3D7_0730300-DsL_PF3D7_0520000-;Alias=;ID=PF3D7_0730300-DsL-15-PF3D7_0520000;pvalue=0.00484;sequence=ATCACC;
PF3D7_0520100	fimo	nucleotide_motif	88	93	38	-	.	Name=PF3D7_0730300-DsL_PF3D7_0520100-;Alias=;ID=PF3D7_0730300-DsL-1-PF3D7_0520100;pvalue=0.000157;sequence=ATTTCC;
PF3D7_0520100	fimo	nucleotide_motif	888	893	37.4	-	.	Name=PF3D7_0730300-DsL_PF3D7_0520100-;Alias=;ID=PF3D7_0730300-DsL-2-PF3D7_0520100;pvalue=0.000181;sequence=GTTTCC;
PF3D7_0520100	fimo	nucleotide_motif	280	285	34.7	+	.	Name=PF3D7_0730300-DsL_PF3D7_0520100+;Alias=;ID=PF3D7_0730300-DsL-3-PF3D7_0520100;pvalue=0.000338;sequence=TTTTCC;
PF3D7_0520100	fimo	nucleotide_motif	683	688	34.7	-	.	Name=PF3D7_0730300-DsL_PF3D7_0520100-;Alias=;ID=PF3D7_0730300-DsL-4-PF3D7_0520100;pvalue=0.000338;sequence=TTTTCC;
PF3D7_0520100	fimo	nucleotide_motif	887	892	32.8	-	.	Name=PF3D7_0730300-DsL_PF3D7_0520100-;Alias=;ID=PF3D7_0730300-DsL-5-PF3D7_0520100;pvalue=0.000522;sequence=TTTCCC;
PF3D7_0520100	fimo	nucleotide_motif	185	190	29.3	-	.	Name=PF3D7_0730300-DsL_PF3D7_0520100-;Alias=;ID=PF3D7_0730300-DsL-6-PF3D7_0520100;pvalue=0.00118;sequence=ATTTCG;
PF3D7_0520100	fimo	nucleotide_motif	886	891	27.5	-	.	Name=PF3D7_0730300-DsL_PF3D7_0520100-;Alias=;ID=PF3D7_0730300-DsL-7-PF3D7_0520100;pvalue=0.00178;sequence=TTCCCC;
PF3D7_0520100	fimo	nucleotide_motif	433	438	25.3	-	.	Name=PF3D7_0730300-DsL_PF3D7_0520100-;Alias=;ID=PF3D7_0730300-DsL-8-PF3D7_0520100;pvalue=0.00296;sequence=ATTTAC;
PF3D7_0520100	fimo	nucleotide_motif	647	652	25.3	-	.	Name=PF3D7_0730300-DsL_PF3D7_0520100-;Alias=;ID=PF3D7_0730300-DsL-9-PF3D7_0520100;pvalue=0.00296;sequence=ATTTAC;
PF3D7_0520100	fimo	nucleotide_motif	762	767	25.3	+	.	Name=PF3D7_0730300-DsL_PF3D7_0520100+;Alias=;ID=PF3D7_0730300-DsL-10-PF3D7_0520100;pvalue=0.00296;sequence=ATTTAC;
PF3D7_0520100	fimo	nucleotide_motif	326	331	25	+	.	Name=PF3D7_0730300-DsL_PF3D7_0520100+;Alias=;ID=PF3D7_0730300-DsL-11-PF3D7_0520100;pvalue=0.00314;sequence=AGTACC;
PF3D7_0520100	fimo	nucleotide_motif	664	669	23.3	-	.	Name=PF3D7_0730300-DsL_PF3D7_0520100-;Alias=;ID=PF3D7_0730300-DsL-12-PF3D7_0520100;pvalue=0.00464;sequence=ATTTTC;
PF3D7_0520200	fimo	nucleotide_motif	607	612	34.7	-	.	Name=PF3D7_0730300-DsL_PF3D7_0520200-;Alias=;ID=PF3D7_0730300-DsL-1-PF3D7_0520200;pvalue=0.000338;sequence=TTTTCC;
PF3D7_0520200	fimo	nucleotide_motif	746	751	34.1	-	.	Name=PF3D7_0730300-DsL_PF3D7_0520200-;Alias=;ID=PF3D7_0730300-DsL-2-PF3D7_0520200;pvalue=0.00039;sequence=ATTCCC;
PF3D7_0520200	fimo	nucleotide_motif	601	606	33.5	-	.	Name=PF3D7_0730300-DsL_PF3D7_0520200-;Alias=;ID=PF3D7_0730300-DsL-3-PF3D7_0520200;pvalue=0.000445;sequence=ATGTCC;
PF3D7_0520200	fimo	nucleotide_motif	358	363	32.6	-	.	Name=PF3D7_0730300-DsL_PF3D7_0520200-;Alias=;ID=PF3D7_0730300-DsL-4-PF3D7_0520200;pvalue=0.000546;sequence=ATTGCC;
PF3D7_0520200	fimo	nucleotide_motif	393	398	32.4	-	.	Name=PF3D7_0730300-DsL_PF3D7_0520200-;Alias=;ID=PF3D7_0730300-DsL-5-PF3D7_0520200;pvalue=0.000573;sequence=TTCTCC;
PF3D7_0520200	fimo	nucleotide_motif	992	997	32.2	-	.	Name=PF3D7_0730300-DsL_PF3D7_0520200-;Alias=;ID=PF3D7_0730300-DsL-6-PF3D7_0520200;pvalue=0.000598;sequence=ACTTCC;
PF3D7_0520200	fimo	nucleotide_motif	91	96	31.2	-	.	Name=PF3D7_0730300-DsL_PF3D7_0520200-;Alias=;ID=PF3D7_0730300-DsL-7-PF3D7_0520200;pvalue=0.000758;sequence=GCTTCC;
PF3D7_0520200	fimo	nucleotide_motif	747	752	25.3	-	.	Name=PF3D7_0730300-DsL_PF3D7_0520200-;Alias=;ID=PF3D7_0730300-DsL-8-PF3D7_0520200;pvalue=0.00296;sequence=TATTCC;
PF3D7_0520200	fimo	nucleotide_motif	857	862	25.3	-	.	Name=PF3D7_0730300-DsL_PF3D7_0520200-;Alias=;ID=PF3D7_0730300-DsL-9-PF3D7_0520200;pvalue=0.00296;sequence=ATTTAC;
PF3D7_0520200	fimo	nucleotide_motif	248	253	24.8	-	.	Name=PF3D7_0730300-DsL_PF3D7_0520200-;Alias=;ID=PF3D7_0730300-DsL-10-PF3D7_0520200;pvalue=0.0033;sequence=TTTTCG;
PF3D7_0520200	fimo	nucleotide_motif	27	32	23.3	-	.	Name=PF3D7_0730300-DsL_PF3D7_0520200-;Alias=;ID=PF3D7_0730300-DsL-11-PF3D7_0520200;pvalue=0.00464;sequence=ATTTTC;
PF3D7_0520200	fimo	nucleotide_motif	95	100	23.3	-	.	Name=PF3D7_0730300-DsL_PF3D7_0520200-;Alias=;ID=PF3D7_0730300-DsL-12-PF3D7_0520200;pvalue=0.00464;sequence=TTTTGC;
PF3D7_0520200	fimo	nucleotide_motif	144	149	23.3	-	.	Name=PF3D7_0730300-DsL_PF3D7_0520200-;Alias=;ID=PF3D7_0730300-DsL-13-PF3D7_0520200;pvalue=0.00464;sequence=ATTTTC;
PF3D7_0520200	fimo	nucleotide_motif	240	245	23.3	-	.	Name=PF3D7_0730300-DsL_PF3D7_0520200-;Alias=;ID=PF3D7_0730300-DsL-14-PF3D7_0520200;pvalue=0.00464;sequence=ATTTTC;
PF3D7_0520200	fimo	nucleotide_motif	348	353	23.1	+	.	Name=PF3D7_0730300-DsL_PF3D7_0520200+;Alias=;ID=PF3D7_0730300-DsL-15-PF3D7_0520200;pvalue=0.00484;sequence=ATCACC;
PF3D7_0520300	fimo	nucleotide_motif	369	374	34.7	+	.	Name=PF3D7_0730300-DsL_PF3D7_0520300+;Alias=;ID=PF3D7_0730300-DsL-1-PF3D7_0520300;pvalue=0.000338;sequence=TTTTCC;
PF3D7_0520300	fimo	nucleotide_motif	230	235	34.1	+	.	Name=PF3D7_0730300-DsL_PF3D7_0520300+;Alias=;ID=PF3D7_0730300-DsL-2-PF3D7_0520300;pvalue=0.00039;sequence=ATTCCC;
PF3D7_0520300	fimo	nucleotide_motif	375	380	33.5	+	.	Name=PF3D7_0730300-DsL_PF3D7_0520300+;Alias=;ID=PF3D7_0730300-DsL-3-PF3D7_0520300;pvalue=0.000445;sequence=ATGTCC;
PF3D7_0520300	fimo	nucleotide_motif	618	623	32.6	+	.	Name=PF3D7_0730300-DsL_PF3D7_0520300+;Alias=;ID=PF3D7_0730300-DsL-4-PF3D7_0520300;pvalue=0.000546;sequence=ATTGCC;
PF3D7_0520300	fimo	nucleotide_motif	583	588	32.4	+	.	Name=PF3D7_0730300-DsL_PF3D7_0520300+;Alias=;ID=PF3D7_0730300-DsL-5-PF3D7_0520300;pvalue=0.000573;sequence=TTCTCC;
PF3D7_0520300	fimo	nucleotide_motif	885	890	31.2	+	.	Name=PF3D7_0730300-DsL_PF3D7_0520300+;Alias=;ID=PF3D7_0730300-DsL-6-PF3D7_0520300;pvalue=0.000758;sequence=GCTTCC;
PF3D7_0520300	fimo	nucleotide_motif	119	124	25.3	+	.	Name=PF3D7_0730300-DsL_PF3D7_0520300+;Alias=;ID=PF3D7_0730300-DsL-7-PF3D7_0520300;pvalue=0.00296;sequence=ATTTAC;
PF3D7_0520300	fimo	nucleotide_motif	229	234	25.3	+	.	Name=PF3D7_0730300-DsL_PF3D7_0520300+;Alias=;ID=PF3D7_0730300-DsL-8-PF3D7_0520300;pvalue=0.00296;sequence=TATTCC;
PF3D7_0520300	fimo	nucleotide_motif	728	733	24.8	+	.	Name=PF3D7_0730300-DsL_PF3D7_0520300+;Alias=;ID=PF3D7_0730300-DsL-9-PF3D7_0520300;pvalue=0.0033;sequence=TTTTCG;
PF3D7_0520300	fimo	nucleotide_motif	736	741	23.3	+	.	Name=PF3D7_0730300-DsL_PF3D7_0520300+;Alias=;ID=PF3D7_0730300-DsL-10-PF3D7_0520300;pvalue=0.00464;sequence=ATTTTC;
PF3D7_0520300	fimo	nucleotide_motif	832	837	23.3	+	.	Name=PF3D7_0730300-DsL_PF3D7_0520300+;Alias=;ID=PF3D7_0730300-DsL-11-PF3D7_0520300;pvalue=0.00464;sequence=ATTTTC;
PF3D7_0520300	fimo	nucleotide_motif	881	886	23.3	+	.	Name=PF3D7_0730300-DsL_PF3D7_0520300+;Alias=;ID=PF3D7_0730300-DsL-12-PF3D7_0520300;pvalue=0.00464;sequence=TTTTGC;
PF3D7_0520300	fimo	nucleotide_motif	949	954	23.3	+	.	Name=PF3D7_0730300-DsL_PF3D7_0520300+;Alias=;ID=PF3D7_0730300-DsL-13-PF3D7_0520300;pvalue=0.00464;sequence=ATTTTC;
PF3D7_0520300	fimo	nucleotide_motif	628	633	23.1	-	.	Name=PF3D7_0730300-DsL_PF3D7_0520300-;Alias=;ID=PF3D7_0730300-DsL-14-PF3D7_0520300;pvalue=0.00484;sequence=ATCACC;
PF3D7_0520400	fimo	nucleotide_motif	3	8	38	+	.	Name=PF3D7_0730300-DsL_PF3D7_0520400+;Alias=;ID=PF3D7_0730300-DsL-1-PF3D7_0520400;pvalue=0.000157;sequence=ATTTCC;
PF3D7_0520400	fimo	nucleotide_motif	607	612	34.7	-	.	Name=PF3D7_0730300-DsL_PF3D7_0520400-;Alias=;ID=PF3D7_0730300-DsL-2-PF3D7_0520400;pvalue=0.000338;sequence=TTTTCC;
PF3D7_0520400	fimo	nucleotide_motif	741	746	34.7	-	.	Name=PF3D7_0730300-DsL_PF3D7_0520400-;Alias=;ID=PF3D7_0730300-DsL-3-PF3D7_0520400;pvalue=0.000338;sequence=TTTTCC;
PF3D7_0520400	fimo	nucleotide_motif	456	461	29.3	+	.	Name=PF3D7_0730300-DsL_PF3D7_0520400+;Alias=;ID=PF3D7_0730300-DsL-4-PF3D7_0520400;pvalue=0.00118;sequence=ATTTCG;
PF3D7_0520400	fimo	nucleotide_motif	501	506	28.1	-	.	Name=PF3D7_0730300-DsL_PF3D7_0520400-;Alias=;ID=PF3D7_0730300-DsL-5-PF3D7_0520400;pvalue=0.00155;sequence=ATTTGC;
PF3D7_0520400	fimo	nucleotide_motif	635	640	27.5	-	.	Name=PF3D7_0730300-DsL_PF3D7_0520400-;Alias=;ID=PF3D7_0730300-DsL-6-PF3D7_0520400;pvalue=0.00176;sequence=TGTCCC;
PF3D7_0520400	fimo	nucleotide_motif	928	933	25.3	-	.	Name=PF3D7_0730300-DsL_PF3D7_0520400-;Alias=;ID=PF3D7_0730300-DsL-7-PF3D7_0520400;pvalue=0.00296;sequence=TATTCC;
PF3D7_0520400	fimo	nucleotide_motif	20	25	25.3	+	.	Name=PF3D7_0730300-DsL_PF3D7_0520400+;Alias=;ID=PF3D7_0730300-DsL-8-PF3D7_0520400;pvalue=0.00296;sequence=ATTTAC;
PF3D7_0520400	fimo	nucleotide_motif	201	206	25.3	+	.	Name=PF3D7_0730300-DsL_PF3D7_0520400+;Alias=;ID=PF3D7_0730300-DsL-9-PF3D7_0520400;pvalue=0.00296;sequence=TATTCC;
PF3D7_0520400	fimo	nucleotide_motif	382	387	25.3	+	.	Name=PF3D7_0730300-DsL_PF3D7_0520400+;Alias=;ID=PF3D7_0730300-DsL-10-PF3D7_0520400;pvalue=0.00296;sequence=ATTTAC;
PF3D7_0520400	fimo	nucleotide_motif	982	987	24.8	-	.	Name=PF3D7_0730300-DsL_PF3D7_0520400-;Alias=;ID=PF3D7_0730300-DsL-11-PF3D7_0520400;pvalue=0.0033;sequence=TTTTCG;
PF3D7_0520400	fimo	nucleotide_motif	427	432	23.3	+	.	Name=PF3D7_0730300-DsL_PF3D7_0520400+;Alias=;ID=PF3D7_0730300-DsL-12-PF3D7_0520400;pvalue=0.00464;sequence=ATTTTC;
PF3D7_0520400	fimo	nucleotide_motif	992	997	23.3	+	.	Name=PF3D7_0730300-DsL_PF3D7_0520400+;Alias=;ID=PF3D7_0730300-DsL-13-PF3D7_0520400;pvalue=0.00464;sequence=ATTTTC;
PF3D7_0520400	fimo	nucleotide_motif	636	641	23.2	-	.	Name=PF3D7_0730300-DsL_PF3D7_0520400-;Alias=;ID=PF3D7_0730300-DsL-14-PF3D7_0520400;pvalue=0.00481;sequence=CTGTCC;
PF3D7_0520400	fimo	nucleotide_motif	284	289	23.2	+	.	Name=PF3D7_0730300-DsL_PF3D7_0520400+;Alias=;ID=PF3D7_0730300-DsL-15-PF3D7_0520400;pvalue=0.00481;sequence=ATGGCC;
PF3D7_0520500	fimo	nucleotide_motif	203	208	38	+	.	Name=PF3D7_0730300-DsL_PF3D7_0520500+;Alias=;ID=PF3D7_0730300-DsL-1-PF3D7_0520500;pvalue=0.000157;sequence=ATTTCC;
PF3D7_0520500	fimo	nucleotide_motif	616	621	29.3	-	.	Name=PF3D7_0730300-DsL_PF3D7_0520500-;Alias=;ID=PF3D7_0730300-DsL-2-PF3D7_0520500;pvalue=0.00118;sequence=ATTTCG;
PF3D7_0520500	fimo	nucleotide_motif	611	616	28.7	+	.	Name=PF3D7_0730300-DsL_PF3D7_0520500+;Alias=;ID=PF3D7_0730300-DsL-3-PF3D7_0520500;pvalue=0.00134;sequence=ATATCC;
PF3D7_0520500	fimo	nucleotide_motif	894	899	28.7	+	.	Name=PF3D7_0730300-DsL_PF3D7_0520500+;Alias=;ID=PF3D7_0730300-DsL-4-PF3D7_0520500;pvalue=0.00134;sequence=ATATCC;
PF3D7_0520500	fimo	nucleotide_motif	545	550	25.3	+	.	Name=PF3D7_0730300-DsL_PF3D7_0520500+;Alias=;ID=PF3D7_0730300-DsL-5-PF3D7_0520500;pvalue=0.00296;sequence=TATTCC;
PF3D7_0520500	fimo	nucleotide_motif	797	802	25.3	+	.	Name=PF3D7_0730300-DsL_PF3D7_0520500+;Alias=;ID=PF3D7_0730300-DsL-6-PF3D7_0520500;pvalue=0.00296;sequence=ATTTAC;
PF3D7_0520500	fimo	nucleotide_motif	867	872	24.6	+	.	Name=PF3D7_0730300-DsL_PF3D7_0520500+;Alias=;ID=PF3D7_0730300-DsL-7-PF3D7_0520500;pvalue=0.00346;sequence=TTATCC;
PF3D7_0520500	fimo	nucleotide_motif	99	104	23.3	-	.	Name=PF3D7_0730300-DsL_PF3D7_0520500-;Alias=;ID=PF3D7_0730300-DsL-8-PF3D7_0520500;pvalue=0.00464;sequence=TTTTGC;
PF3D7_0520500	fimo	nucleotide_motif	107	112	23.3	-	.	Name=PF3D7_0730300-DsL_PF3D7_0520500-;Alias=;ID=PF3D7_0730300-DsL-9-PF3D7_0520500;pvalue=0.00464;sequence=ATTTTC;
PF3D7_0520500	fimo	nucleotide_motif	630	635	23.3	-	.	Name=PF3D7_0730300-DsL_PF3D7_0520500-;Alias=;ID=PF3D7_0730300-DsL-10-PF3D7_0520500;pvalue=0.00464;sequence=ATTTTC;
PF3D7_0520500	fimo	nucleotide_motif	325	330	23.3	+	.	Name=PF3D7_0730300-DsL_PF3D7_0520500+;Alias=;ID=PF3D7_0730300-DsL-11-PF3D7_0520500;pvalue=0.00464;sequence=ATTTTC;
PF3D7_0520500	fimo	nucleotide_motif	526	531	23.3	+	.	Name=PF3D7_0730300-DsL_PF3D7_0520500+;Alias=;ID=PF3D7_0730300-DsL-12-PF3D7_0520500;pvalue=0.00464;sequence=ATTTTC;
PF3D7_0520500	fimo	nucleotide_motif	339	344	23.2	+	.	Name=PF3D7_0730300-DsL_PF3D7_0520500+;Alias=;ID=PF3D7_0730300-DsL-13-PF3D7_0520500;pvalue=0.00481;sequence=GTTTTC;
PF3D7_0520600	fimo	nucleotide_motif	705	710	37.4	+	.	Name=PF3D7_0730300-DsL_PF3D7_0520600+;Alias=;ID=PF3D7_0730300-DsL-1-PF3D7_0520600;pvalue=0.000181;sequence=GTTTCC;
PF3D7_0520600	fimo	nucleotide_motif	247	252	31.2	-	.	Name=PF3D7_0730300-DsL_PF3D7_0520600-;Alias=;ID=PF3D7_0730300-DsL-2-PF3D7_0520600;pvalue=0.000754;sequence=ATTACC;
PF3D7_0520600	fimo	nucleotide_motif	505	510	31.2	+	.	Name=PF3D7_0730300-DsL_PF3D7_0520600+;Alias=;ID=PF3D7_0730300-DsL-3-PF3D7_0520600;pvalue=0.000754;sequence=ATTACC;
PF3D7_0520600	fimo	nucleotide_motif	4	9	29.3	-	.	Name=PF3D7_0730300-DsL_PF3D7_0520600-;Alias=;ID=PF3D7_0730300-DsL-4-PF3D7_0520600;pvalue=0.00118;sequence=ATTTCG;
PF3D7_0520600	fimo	nucleotide_motif	182	187	25.3	-	.	Name=PF3D7_0730300-DsL_PF3D7_0520600-;Alias=;ID=PF3D7_0730300-DsL-5-PF3D7_0520600;pvalue=0.00296;sequence=ATTTAC;
PF3D7_0520600	fimo	nucleotide_motif	928	933	25.3	+	.	Name=PF3D7_0730300-DsL_PF3D7_0520600+;Alias=;ID=PF3D7_0730300-DsL-6-PF3D7_0520600;pvalue=0.00296;sequence=ATTTAC;
PF3D7_0520600	fimo	nucleotide_motif	156	161	23.3	-	.	Name=PF3D7_0730300-DsL_PF3D7_0520600-;Alias=;ID=PF3D7_0730300-DsL-7-PF3D7_0520600;pvalue=0.00464;sequence=TTTTGC;
PF3D7_0520600	fimo	nucleotide_motif	211	216	23.3	-	.	Name=PF3D7_0730300-DsL_PF3D7_0520600-;Alias=;ID=PF3D7_0730300-DsL-8-PF3D7_0520600;pvalue=0.00464;sequence=ATTTTC;
PF3D7_0520600	fimo	nucleotide_motif	275	280	23.3	-	.	Name=PF3D7_0730300-DsL_PF3D7_0520600-;Alias=;ID=PF3D7_0730300-DsL-9-PF3D7_0520600;pvalue=0.00464;sequence=ATTTTC;
PF3D7_0520600	fimo	nucleotide_motif	920	925	23.3	-	.	Name=PF3D7_0730300-DsL_PF3D7_0520600-;Alias=;ID=PF3D7_0730300-DsL-10-PF3D7_0520600;pvalue=0.00464;sequence=TTTTGC;
PF3D7_0520600	fimo	nucleotide_motif	167	172	23.3	+	.	Name=PF3D7_0730300-DsL_PF3D7_0520600+;Alias=;ID=PF3D7_0730300-DsL-11-PF3D7_0520600;pvalue=0.00464;sequence=ATTTTC;
PF3D7_0520600	fimo	nucleotide_motif	235	240	23.3	+	.	Name=PF3D7_0730300-DsL_PF3D7_0520600+;Alias=;ID=PF3D7_0730300-DsL-12-PF3D7_0520600;pvalue=0.00464;sequence=ATTTTC;
PF3D7_0520600	fimo	nucleotide_motif	296	301	23.3	+	.	Name=PF3D7_0730300-DsL_PF3D7_0520600+;Alias=;ID=PF3D7_0730300-DsL-13-PF3D7_0520600;pvalue=0.00464;sequence=TTTTGC;
PF3D7_0520600	fimo	nucleotide_motif	798	803	23.3	+	.	Name=PF3D7_0730300-DsL_PF3D7_0520600+;Alias=;ID=PF3D7_0730300-DsL-14-PF3D7_0520600;pvalue=0.00464;sequence=ATTTTC;
PF3D7_0520600	fimo	nucleotide_motif	403	408	23.2	-	.	Name=PF3D7_0730300-DsL_PF3D7_0520600-;Alias=;ID=PF3D7_0730300-DsL-15-PF3D7_0520600;pvalue=0.00481;sequence=GTTTTC;
PF3D7_0520700	fimo	nucleotide_motif	549	554	34.1	+	.	Name=PF3D7_0730300-DsL_PF3D7_0520700+;Alias=;ID=PF3D7_0730300-DsL-1-PF3D7_0520700;pvalue=0.00039;sequence=ATTCCC;
PF3D7_0520700	fimo	nucleotide_motif	456	461	34.1	-	.	Name=PF3D7_0730300-DsL_PF3D7_0520700-;Alias=;ID=PF3D7_0730300-DsL-2-PF3D7_0520700;pvalue=0.00039;sequence=ATTCCC;
PF3D7_0520700	fimo	nucleotide_motif	424	429	31.2	-	.	Name=PF3D7_0730300-DsL_PF3D7_0520700-;Alias=;ID=PF3D7_0730300-DsL-3-PF3D7_0520700;pvalue=0.000754;sequence=ATTACC;
PF3D7_0520700	fimo	nucleotide_motif	108	113	30.8	+	.	Name=PF3D7_0730300-DsL_PF3D7_0520700+;Alias=;ID=PF3D7_0730300-DsL-4-PF3D7_0520700;pvalue=0.000839;sequence=TTTGCC;
PF3D7_0520700	fimo	nucleotide_motif	622	627	29.3	-	.	Name=PF3D7_0730300-DsL_PF3D7_0520700-;Alias=;ID=PF3D7_0730300-DsL-5-PF3D7_0520700;pvalue=0.00118;sequence=ATTTCG;
PF3D7_0520700	fimo	nucleotide_motif	223	228	28.1	+	.	Name=PF3D7_0730300-DsL_PF3D7_0520700+;Alias=;ID=PF3D7_0730300-DsL-6-PF3D7_0520700;pvalue=0.00155;sequence=ATTTGC;
PF3D7_0520700	fimo	nucleotide_motif	548	553	25.3	+	.	Name=PF3D7_0730300-DsL_PF3D7_0520700+;Alias=;ID=PF3D7_0730300-DsL-7-PF3D7_0520700;pvalue=0.00296;sequence=TATTCC;
PF3D7_0520700	fimo	nucleotide_motif	117	122	24.8	+	.	Name=PF3D7_0730300-DsL_PF3D7_0520700+;Alias=;ID=PF3D7_0730300-DsL-8-PF3D7_0520700;pvalue=0.0033;sequence=TTTTCG;
PF3D7_0520700	fimo	nucleotide_motif	653	658	24.6	+	.	Name=PF3D7_0730300-DsL_PF3D7_0520700+;Alias=;ID=PF3D7_0730300-DsL-9-PF3D7_0520700;pvalue=0.00346;sequence=TTATCC;
PF3D7_0520700	fimo	nucleotide_motif	133	138	23.3	-	.	Name=PF3D7_0730300-DsL_PF3D7_0520700-;Alias=;ID=PF3D7_0730300-DsL-10-PF3D7_0520700;pvalue=0.00464;sequence=TTTTGC;
PF3D7_0520700	fimo	nucleotide_motif	107	112	23.3	+	.	Name=PF3D7_0730300-DsL_PF3D7_0520700+;Alias=;ID=PF3D7_0730300-DsL-11-PF3D7_0520700;pvalue=0.00464;sequence=TTTTGC;
PF3D7_0520800	fimo	nucleotide_motif	929	934	38	-	.	Name=PF3D7_0730300-DsL_PF3D7_0520800-;Alias=;ID=PF3D7_0730300-DsL-1-PF3D7_0520800;pvalue=0.000157;sequence=ATTTCC;
PF3D7_0520800	fimo	nucleotide_motif	426	431	34.7	-	.	Name=PF3D7_0730300-DsL_PF3D7_0520800-;Alias=;ID=PF3D7_0730300-DsL-2-PF3D7_0520800;pvalue=0.000338;sequence=TTTTCC;
PF3D7_0520800	fimo	nucleotide_motif	632	637	31.2	-	.	Name=PF3D7_0730300-DsL_PF3D7_0520800-;Alias=;ID=PF3D7_0730300-DsL-3-PF3D7_0520800;pvalue=0.000754;sequence=ATTACC;
PF3D7_0520800	fimo	nucleotide_motif	49	54	30.9	+	.	Name=PF3D7_0730300-DsL_PF3D7_0520800+;Alias=;ID=PF3D7_0730300-DsL-4-PF3D7_0520800;pvalue=0.000806;sequence=GTTACC;
PF3D7_0520800	fimo	nucleotide_motif	914	919	30.8	+	.	Name=PF3D7_0730300-DsL_PF3D7_0520800+;Alias=;ID=PF3D7_0730300-DsL-5-PF3D7_0520800;pvalue=0.000839;sequence=TTTGCC;
PF3D7_0520800	fimo	nucleotide_motif	727	732	28.1	-	.	Name=PF3D7_0730300-DsL_PF3D7_0520800-;Alias=;ID=PF3D7_0730300-DsL-6-PF3D7_0520800;pvalue=0.00155;sequence=ATTTGC;
PF3D7_0520800	fimo	nucleotide_motif	69	74	28	-	.	Name=PF3D7_0730300-DsL_PF3D7_0520800-;Alias=;ID=PF3D7_0730300-DsL-7-PF3D7_0520800;pvalue=0.00157;sequence=TCTTCC;
PF3D7_0520800	fimo	nucleotide_motif	822	827	23.3	-	.	Name=PF3D7_0730300-DsL_PF3D7_0520800-;Alias=;ID=PF3D7_0730300-DsL-8-PF3D7_0520800;pvalue=0.00464;sequence=ATTTTC;
PF3D7_0520800	fimo	nucleotide_motif	913	918	23.3	+	.	Name=PF3D7_0730300-DsL_PF3D7_0520800+;Alias=;ID=PF3D7_0730300-DsL-9-PF3D7_0520800;pvalue=0.00464;sequence=TTTTGC;
PF3D7_0520900	fimo	nucleotide_motif	56	61	38	+	.	Name=PF3D7_0730300-DsL_PF3D7_0520900+;Alias=;ID=PF3D7_0730300-DsL-1-PF3D7_0520900;pvalue=0.000157;sequence=ATTTCC;
PF3D7_0520900	fimo	nucleotide_motif	559	564	34.7	+	.	Name=PF3D7_0730300-DsL_PF3D7_0520900+;Alias=;ID=PF3D7_0730300-DsL-2-PF3D7_0520900;pvalue=0.000338;sequence=TTTTCC;
PF3D7_0520900	fimo	nucleotide_motif	353	358	31.2	+	.	Name=PF3D7_0730300-DsL_PF3D7_0520900+;Alias=;ID=PF3D7_0730300-DsL-3-PF3D7_0520900;pvalue=0.000754;sequence=ATTACC;
PF3D7_0520900	fimo	nucleotide_motif	936	941	30.9	-	.	Name=PF3D7_0730300-DsL_PF3D7_0520900-;Alias=;ID=PF3D7_0730300-DsL-4-PF3D7_0520900;pvalue=0.000806;sequence=GTTACC;
PF3D7_0520900	fimo	nucleotide_motif	71	76	30.8	-	.	Name=PF3D7_0730300-DsL_PF3D7_0520900-;Alias=;ID=PF3D7_0730300-DsL-5-PF3D7_0520900;pvalue=0.000839;sequence=TTTGCC;
PF3D7_0520900	fimo	nucleotide_motif	258	263	28.1	+	.	Name=PF3D7_0730300-DsL_PF3D7_0520900+;Alias=;ID=PF3D7_0730300-DsL-6-PF3D7_0520900;pvalue=0.00155;sequence=ATTTGC;
PF3D7_0520900	fimo	nucleotide_motif	916	921	28	+	.	Name=PF3D7_0730300-DsL_PF3D7_0520900+;Alias=;ID=PF3D7_0730300-DsL-7-PF3D7_0520900;pvalue=0.00157;sequence=TCTTCC;
PF3D7_0520900	fimo	nucleotide_motif	72	77	23.3	-	.	Name=PF3D7_0730300-DsL_PF3D7_0520900-;Alias=;ID=PF3D7_0730300-DsL-8-PF3D7_0520900;pvalue=0.00464;sequence=TTTTGC;
PF3D7_0520900	fimo	nucleotide_motif	163	168	23.3	+	.	Name=PF3D7_0730300-DsL_PF3D7_0520900+;Alias=;ID=PF3D7_0730300-DsL-9-PF3D7_0520900;pvalue=0.00464;sequence=ATTTTC;
PF3D7_0521000	fimo	nucleotide_motif	378	383	38	+	.	Name=PF3D7_0730300-DsL_PF3D7_0521000+;Alias=;ID=PF3D7_0730300-DsL-1-PF3D7_0521000;pvalue=0.000157;sequence=ATTTCC;
PF3D7_0521000	fimo	nucleotide_motif	136	141	37.4	-	.	Name=PF3D7_0730300-DsL_PF3D7_0521000-;Alias=;ID=PF3D7_0730300-DsL-2-PF3D7_0521000;pvalue=0.000181;sequence=GTTTCC;
PF3D7_0521000	fimo	nucleotide_motif	121	126	33.5	-	.	Name=PF3D7_0730300-DsL_PF3D7_0521000-;Alias=;ID=PF3D7_0730300-DsL-3-PF3D7_0521000;pvalue=0.000445;sequence=ATGTCC;
PF3D7_0521000	fimo	nucleotide_motif	475	480	28.7	-	.	Name=PF3D7_0730300-DsL_PF3D7_0521000-;Alias=;ID=PF3D7_0730300-DsL-4-PF3D7_0521000;pvalue=0.00134;sequence=ATATCC;
PF3D7_0521000	fimo	nucleotide_motif	535	540	24.8	+	.	Name=PF3D7_0730300-DsL_PF3D7_0521000+;Alias=;ID=PF3D7_0730300-DsL-5-PF3D7_0521000;pvalue=0.0033;sequence=TTTTCG;
PF3D7_0521000	fimo	nucleotide_motif	771	776	24.8	+	.	Name=PF3D7_0730300-DsL_PF3D7_0521000+;Alias=;ID=PF3D7_0730300-DsL-6-PF3D7_0521000;pvalue=0.0033;sequence=TTTTCG;
PF3D7_0521000	fimo	nucleotide_motif	439	444	23.3	-	.	Name=PF3D7_0730300-DsL_PF3D7_0521000-;Alias=;ID=PF3D7_0730300-DsL-7-PF3D7_0521000;pvalue=0.00464;sequence=TTTTGC;
PF3D7_0521000	fimo	nucleotide_motif	15	20	23.3	+	.	Name=PF3D7_0730300-DsL_PF3D7_0521000+;Alias=;ID=PF3D7_0730300-DsL-8-PF3D7_0521000;pvalue=0.00464;sequence=TTTTGC;
PF3D7_0521000	fimo	nucleotide_motif	671	676	23.3	+	.	Name=PF3D7_0730300-DsL_PF3D7_0521000+;Alias=;ID=PF3D7_0730300-DsL-9-PF3D7_0521000;pvalue=0.00464;sequence=ATTTTC;
PF3D7_0521100	fimo	nucleotide_motif	333	338	38	+	.	Name=PF3D7_0730300-DsL_PF3D7_0521100+;Alias=;ID=PF3D7_0730300-DsL-1-PF3D7_0521100;pvalue=0.000157;sequence=ATTTCC;
PF3D7_0521100	fimo	nucleotide_motif	823	828	38	+	.	Name=PF3D7_0730300-DsL_PF3D7_0521100+;Alias=;ID=PF3D7_0730300-DsL-2-PF3D7_0521100;pvalue=0.000157;sequence=ATTTCC;
PF3D7_0521100	fimo	nucleotide_motif	789	794	31.2	-	.	Name=PF3D7_0730300-DsL_PF3D7_0521100-;Alias=;ID=PF3D7_0730300-DsL-3-PF3D7_0521100;pvalue=0.000754;sequence=ATTACC;
PF3D7_0521100	fimo	nucleotide_motif	538	543	31.1	+	.	Name=PF3D7_0730300-DsL_PF3D7_0521100+;Alias=;ID=PF3D7_0730300-DsL-4-PF3D7_0521100;pvalue=0.000782;sequence=TTGTCC;
PF3D7_0521100	fimo	nucleotide_motif	471	476	28.7	+	.	Name=PF3D7_0730300-DsL_PF3D7_0521100+;Alias=;ID=PF3D7_0730300-DsL-5-PF3D7_0521100;pvalue=0.00134;sequence=ATATCC;
PF3D7_0521100	fimo	nucleotide_motif	970	975	28	+	.	Name=PF3D7_0730300-DsL_PF3D7_0521100+;Alias=;ID=PF3D7_0730300-DsL-6-PF3D7_0521100;pvalue=0.00157;sequence=TCTTCC;
PF3D7_0521100	fimo	nucleotide_motif	124	129	25.3	-	.	Name=PF3D7_0730300-DsL_PF3D7_0521100-;Alias=;ID=PF3D7_0730300-DsL-7-PF3D7_0521100;pvalue=0.00296;sequence=ATTTAC;
PF3D7_0521100	fimo	nucleotide_motif	576	581	25.3	-	.	Name=PF3D7_0730300-DsL_PF3D7_0521100-;Alias=;ID=PF3D7_0730300-DsL-8-PF3D7_0521100;pvalue=0.00296;sequence=TATTCC;
PF3D7_0521100	fimo	nucleotide_motif	658	663	25.3	+	.	Name=PF3D7_0730300-DsL_PF3D7_0521100+;Alias=;ID=PF3D7_0730300-DsL-9-PF3D7_0521100;pvalue=0.00296;sequence=ATTTAC;
PF3D7_0521100	fimo	nucleotide_motif	985	990	25.3	+	.	Name=PF3D7_0730300-DsL_PF3D7_0521100+;Alias=;ID=PF3D7_0730300-DsL-10-PF3D7_0521100;pvalue=0.00296;sequence=TATTCC;
PF3D7_0521100	fimo	nucleotide_motif	370	375	25.1	+	.	Name=PF3D7_0730300-DsL_PF3D7_0521100+;Alias=;ID=PF3D7_0730300-DsL-11-PF3D7_0521100;pvalue=0.00312;sequence=GTTTAC;
PF3D7_0521100	fimo	nucleotide_motif	416	421	23.3	-	.	Name=PF3D7_0730300-DsL_PF3D7_0521100-;Alias=;ID=PF3D7_0730300-DsL-12-PF3D7_0521100;pvalue=0.00464;sequence=ATTTTC;
PF3D7_0521100	fimo	nucleotide_motif	397	402	23.3	+	.	Name=PF3D7_0730300-DsL_PF3D7_0521100+;Alias=;ID=PF3D7_0730300-DsL-13-PF3D7_0521100;pvalue=0.00464;sequence=ATTTTC;
PF3D7_0521100	fimo	nucleotide_motif	991	996	23.3	+	.	Name=PF3D7_0730300-DsL_PF3D7_0521100+;Alias=;ID=PF3D7_0730300-DsL-14-PF3D7_0521100;pvalue=0.00464;sequence=ATTTTC;
PF3D7_0521200	fimo	nucleotide_motif	355	360	38	-	.	Name=PF3D7_0730300-DsL_PF3D7_0521200-;Alias=;ID=PF3D7_0730300-DsL-1-PF3D7_0521200;pvalue=0.000157;sequence=ATTTCC;
PF3D7_0521200	fimo	nucleotide_motif	774	779	34.7	-	.	Name=PF3D7_0730300-DsL_PF3D7_0521200-;Alias=;ID=PF3D7_0730300-DsL-2-PF3D7_0521200;pvalue=0.000338;sequence=TTTTCC;
PF3D7_0521200	fimo	nucleotide_motif	773	778	32.8	-	.	Name=PF3D7_0730300-DsL_PF3D7_0521200-;Alias=;ID=PF3D7_0730300-DsL-3-PF3D7_0521200;pvalue=0.000522;sequence=TTTCCC;
PF3D7_0521200	fimo	nucleotide_motif	150	155	31.1	-	.	Name=PF3D7_0730300-DsL_PF3D7_0521200-;Alias=;ID=PF3D7_0730300-DsL-4-PF3D7_0521200;pvalue=0.000782;sequence=TTGTCC;
PF3D7_0521200	fimo	nucleotide_motif	967	972	31.1	+	.	Name=PF3D7_0730300-DsL_PF3D7_0521200+;Alias=;ID=PF3D7_0730300-DsL-5-PF3D7_0521200;pvalue=0.000782;sequence=TTGTCC;
PF3D7_0521200	fimo	nucleotide_motif	217	222	28.7	-	.	Name=PF3D7_0730300-DsL_PF3D7_0521200-;Alias=;ID=PF3D7_0730300-DsL-6-PF3D7_0521200;pvalue=0.00134;sequence=ATATCC;
PF3D7_0521200	fimo	nucleotide_motif	30	35	25.3	-	.	Name=PF3D7_0730300-DsL_PF3D7_0521200-;Alias=;ID=PF3D7_0730300-DsL-7-PF3D7_0521200;pvalue=0.00296;sequence=ATTTAC;
PF3D7_0521200	fimo	nucleotide_motif	112	117	25.3	+	.	Name=PF3D7_0730300-DsL_PF3D7_0521200+;Alias=;ID=PF3D7_0730300-DsL-8-PF3D7_0521200;pvalue=0.00296;sequence=TATTCC;
PF3D7_0521200	fimo	nucleotide_motif	564	569	25.3	+	.	Name=PF3D7_0730300-DsL_PF3D7_0521200+;Alias=;ID=PF3D7_0730300-DsL-9-PF3D7_0521200;pvalue=0.00296;sequence=ATTTAC;
PF3D7_0521200	fimo	nucleotide_motif	318	323	25.1	-	.	Name=PF3D7_0730300-DsL_PF3D7_0521200-;Alias=;ID=PF3D7_0730300-DsL-10-PF3D7_0521200;pvalue=0.00312;sequence=GTTTAC;
PF3D7_0521200	fimo	nucleotide_motif	291	296	23.3	-	.	Name=PF3D7_0730300-DsL_PF3D7_0521200-;Alias=;ID=PF3D7_0730300-DsL-11-PF3D7_0521200;pvalue=0.00464;sequence=ATTTTC;
PF3D7_0521200	fimo	nucleotide_motif	272	277	23.3	+	.	Name=PF3D7_0730300-DsL_PF3D7_0521200+;Alias=;ID=PF3D7_0730300-DsL-12-PF3D7_0521200;pvalue=0.00464;sequence=ATTTTC;
PF3D7_0521300	fimo	nucleotide_motif	492	497	38	+	.	Name=PF3D7_0730300-DsL_PF3D7_0521300+;Alias=;ID=PF3D7_0730300-DsL-1-PF3D7_0521300;pvalue=0.000157;sequence=ATTTCC;
PF3D7_0521300	fimo	nucleotide_motif	256	261	34.7	-	.	Name=PF3D7_0730300-DsL_PF3D7_0521300-;Alias=;ID=PF3D7_0730300-DsL-2-PF3D7_0521300;pvalue=0.000338;sequence=TTTTCC;
PF3D7_0521300	fimo	nucleotide_motif	171	176	33.2	+	.	Name=PF3D7_0730300-DsL_PF3D7_0521300+;Alias=;ID=PF3D7_0730300-DsL-3-PF3D7_0521300;pvalue=0.000473;sequence=TGTTCC;
PF3D7_0521300	fimo	nucleotide_motif	267	272	29.3	+	.	Name=PF3D7_0730300-DsL_PF3D7_0521300+;Alias=;ID=PF3D7_0730300-DsL-4-PF3D7_0521300;pvalue=0.00118;sequence=ATTTCG;
PF3D7_0521300	fimo	nucleotide_motif	755	760	28.7	+	.	Name=PF3D7_0730300-DsL_PF3D7_0521300+;Alias=;ID=PF3D7_0730300-DsL-5-PF3D7_0521300;pvalue=0.00134;sequence=ATATCC;
PF3D7_0521300	fimo	nucleotide_motif	614	619	27.6	-	.	Name=PF3D7_0730300-DsL_PF3D7_0521300-;Alias=;ID=PF3D7_0730300-DsL-6-PF3D7_0521300;pvalue=0.00175;sequence=TTTACC;
PF3D7_0521300	fimo	nucleotide_motif	401	406	25.3	-	.	Name=PF3D7_0730300-DsL_PF3D7_0521300-;Alias=;ID=PF3D7_0730300-DsL-7-PF3D7_0521300;pvalue=0.00296;sequence=ATTTAC;
PF3D7_0521300	fimo	nucleotide_motif	927	932	25.3	+	.	Name=PF3D7_0730300-DsL_PF3D7_0521300+;Alias=;ID=PF3D7_0730300-DsL-8-PF3D7_0521300;pvalue=0.00296;sequence=ATTTAC;
PF3D7_0521300	fimo	nucleotide_motif	98	103	25.1	-	.	Name=PF3D7_0730300-DsL_PF3D7_0521300-;Alias=;ID=PF3D7_0730300-DsL-9-PF3D7_0521300;pvalue=0.00312;sequence=GTTTAC;
PF3D7_0521300	fimo	nucleotide_motif	500	505	23.3	+	.	Name=PF3D7_0730300-DsL_PF3D7_0521300+;Alias=;ID=PF3D7_0730300-DsL-10-PF3D7_0521300;pvalue=0.00464;sequence=ATTTTC;
PF3D7_0521300	fimo	nucleotide_motif	257	262	23.2	-	.	Name=PF3D7_0730300-DsL_PF3D7_0521300-;Alias=;ID=PF3D7_0730300-DsL-11-PF3D7_0521300;pvalue=0.00481;sequence=GTTTTC;
PF3D7_0521400	fimo	nucleotide_motif	179	184	38	+	.	Name=PF3D7_0730300-DsL_PF3D7_0521400+;Alias=;ID=PF3D7_0730300-DsL-1-PF3D7_0521400;pvalue=0.000157;sequence=ATTTCC;
PF3D7_0521400	fimo	nucleotide_motif	231	236	34.7	+	.	Name=PF3D7_0730300-DsL_PF3D7_0521400+;Alias=;ID=PF3D7_0730300-DsL-2-PF3D7_0521400;pvalue=0.000338;sequence=TTTTCC;
PF3D7_0521400	fimo	nucleotide_motif	445	450	34.7	+	.	Name=PF3D7_0730300-DsL_PF3D7_0521400+;Alias=;ID=PF3D7_0730300-DsL-3-PF3D7_0521400;pvalue=0.000338;sequence=TTTTCC;
PF3D7_0521400	fimo	nucleotide_motif	161	166	31.2	+	.	Name=PF3D7_0730300-DsL_PF3D7_0521400+;Alias=;ID=PF3D7_0730300-DsL-4-PF3D7_0521400;pvalue=0.000754;sequence=ATTACC;
PF3D7_0521400	fimo	nucleotide_motif	743	748	29.3	+	.	Name=PF3D7_0730300-DsL_PF3D7_0521400+;Alias=;ID=PF3D7_0730300-DsL-5-PF3D7_0521400;pvalue=0.00118;sequence=ATTTCG;
PF3D7_0521400	fimo	nucleotide_motif	123	128	28.7	+	.	Name=PF3D7_0730300-DsL_PF3D7_0521400+;Alias=;ID=PF3D7_0730300-DsL-6-PF3D7_0521400;pvalue=0.00134;sequence=ATATCC;
PF3D7_0521400	fimo	nucleotide_motif	214	219	28.7	-	.	Name=PF3D7_0730300-DsL_PF3D7_0521400-;Alias=;ID=PF3D7_0730300-DsL-7-PF3D7_0521400;pvalue=0.00134;sequence=ATATCC;
PF3D7_0521400	fimo	nucleotide_motif	458	463	28.6	+	.	Name=PF3D7_0730300-DsL_PF3D7_0521400+;Alias=;ID=PF3D7_0730300-DsL-8-PF3D7_0521400;pvalue=0.00137;sequence=GTTTCG;
PF3D7_0521400	fimo	nucleotide_motif	588	593	27.6	-	.	Name=PF3D7_0730300-DsL_PF3D7_0521400-;Alias=;ID=PF3D7_0730300-DsL-9-PF3D7_0521400;pvalue=0.00175;sequence=TTTACC;
PF3D7_0521400	fimo	nucleotide_motif	353	358	27.5	-	.	Name=PF3D7_0730300-DsL_PF3D7_0521400-;Alias=;ID=PF3D7_0730300-DsL-10-PF3D7_0521400;pvalue=0.00177;sequence=AGTGCC;
PF3D7_0521400	fimo	nucleotide_motif	589	594	25.3	-	.	Name=PF3D7_0730300-DsL_PF3D7_0521400-;Alias=;ID=PF3D7_0730300-DsL-11-PF3D7_0521400;pvalue=0.00296;sequence=ATTTAC;
PF3D7_0521400	fimo	nucleotide_motif	901	906	25.3	-	.	Name=PF3D7_0730300-DsL_PF3D7_0521400-;Alias=;ID=PF3D7_0730300-DsL-12-PF3D7_0521400;pvalue=0.00296;sequence=ATTTAC;
PF3D7_0521400	fimo	nucleotide_motif	524	529	25.3	+	.	Name=PF3D7_0730300-DsL_PF3D7_0521400+;Alias=;ID=PF3D7_0730300-DsL-13-PF3D7_0521400;pvalue=0.00296;sequence=TATTCC;
PF3D7_0521400	fimo	nucleotide_motif	961	966	25.3	+	.	Name=PF3D7_0730300-DsL_PF3D7_0521400+;Alias=;ID=PF3D7_0730300-DsL-14-PF3D7_0521400;pvalue=0.00296;sequence=TATTCC;
PF3D7_0521400	fimo	nucleotide_motif	430	435	23.3	-	.	Name=PF3D7_0730300-DsL_PF3D7_0521400-;Alias=;ID=PF3D7_0730300-DsL-15-PF3D7_0521400;pvalue=0.00464;sequence=TTTTGC;
PF3D7_0521400	fimo	nucleotide_motif	758	763	23.3	-	.	Name=PF3D7_0730300-DsL_PF3D7_0521400-;Alias=;ID=PF3D7_0730300-DsL-16-PF3D7_0521400;pvalue=0.00464;sequence=ATTTTC;
PF3D7_0521400	fimo	nucleotide_motif	412	417	23.3	+	.	Name=PF3D7_0730300-DsL_PF3D7_0521400+;Alias=;ID=PF3D7_0730300-DsL-17-PF3D7_0521400;pvalue=0.00464;sequence=TTTTGC;
PF3D7_0521400	fimo	nucleotide_motif	493	498	23.3	+	.	Name=PF3D7_0730300-DsL_PF3D7_0521400+;Alias=;ID=PF3D7_0730300-DsL-18-PF3D7_0521400;pvalue=0.00464;sequence=ATTTTC;
PF3D7_0521400	fimo	nucleotide_motif	230	235	23.2	+	.	Name=PF3D7_0730300-DsL_PF3D7_0521400+;Alias=;ID=PF3D7_0730300-DsL-19-PF3D7_0521400;pvalue=0.00481;sequence=GTTTTC;
PF3D7_0521500	fimo	nucleotide_motif	88	93	34.7	+	.	Name=PF3D7_0730300-DsL_PF3D7_0521500+;Alias=;ID=PF3D7_0730300-DsL-1-PF3D7_0521500;pvalue=0.000338;sequence=TTTTCC;
PF3D7_0521500	fimo	nucleotide_motif	194	199	34.7	+	.	Name=PF3D7_0730300-DsL_PF3D7_0521500+;Alias=;ID=PF3D7_0730300-DsL-2-PF3D7_0521500;pvalue=0.000338;sequence=TTTTCC;
PF3D7_0521500	fimo	nucleotide_motif	446	451	34.7	+	.	Name=PF3D7_0730300-DsL_PF3D7_0521500+;Alias=;ID=PF3D7_0730300-DsL-3-PF3D7_0521500;pvalue=0.000338;sequence=TTTTCC;
PF3D7_0521500	fimo	nucleotide_motif	323	328	33.2	+	.	Name=PF3D7_0730300-DsL_PF3D7_0521500+;Alias=;ID=PF3D7_0730300-DsL-4-PF3D7_0521500;pvalue=0.000473;sequence=TGTTCC;
PF3D7_0521500	fimo	nucleotide_motif	138	143	29.3	-	.	Name=PF3D7_0730300-DsL_PF3D7_0521500-;Alias=;ID=PF3D7_0730300-DsL-5-PF3D7_0521500;pvalue=0.00118;sequence=ATTTCG;
PF3D7_0521500	fimo	nucleotide_motif	747	752	29.3	-	.	Name=PF3D7_0730300-DsL_PF3D7_0521500-;Alias=;ID=PF3D7_0730300-DsL-6-PF3D7_0521500;pvalue=0.00118;sequence=ATTTCG;
PF3D7_0521500	fimo	nucleotide_motif	290	295	28.7	-	.	Name=PF3D7_0730300-DsL_PF3D7_0521500-;Alias=;ID=PF3D7_0730300-DsL-7-PF3D7_0521500;pvalue=0.00134;sequence=ATATCC;
PF3D7_0521500	fimo	nucleotide_motif	902	907	27.6	+	.	Name=PF3D7_0730300-DsL_PF3D7_0521500+;Alias=;ID=PF3D7_0730300-DsL-8-PF3D7_0521500;pvalue=0.00175;sequence=TTTACC;
PF3D7_0521500	fimo	nucleotide_motif	328	333	27.5	+	.	Name=PF3D7_0730300-DsL_PF3D7_0521500+;Alias=;ID=PF3D7_0730300-DsL-9-PF3D7_0521500;pvalue=0.00178;sequence=CTCTCC;
PF3D7_0521500	fimo	nucleotide_motif	41	46	25.3	-	.	Name=PF3D7_0730300-DsL_PF3D7_0521500-;Alias=;ID=PF3D7_0730300-DsL-10-PF3D7_0521500;pvalue=0.00296;sequence=ATTTAC;
PF3D7_0521500	fimo	nucleotide_motif	529	534	25.3	-	.	Name=PF3D7_0730300-DsL_PF3D7_0521500-;Alias=;ID=PF3D7_0730300-DsL-11-PF3D7_0521500;pvalue=0.00296;sequence=TATTCC;
PF3D7_0521500	fimo	nucleotide_motif	966	971	25.3	-	.	Name=PF3D7_0730300-DsL_PF3D7_0521500-;Alias=;ID=PF3D7_0730300-DsL-12-PF3D7_0521500;pvalue=0.00296;sequence=TATTCC;
PF3D7_0521500	fimo	nucleotide_motif	589	594	25.3	+	.	Name=PF3D7_0730300-DsL_PF3D7_0521500+;Alias=;ID=PF3D7_0730300-DsL-13-PF3D7_0521500;pvalue=0.00296;sequence=ATTTAC;
PF3D7_0521500	fimo	nucleotide_motif	901	906	25.3	+	.	Name=PF3D7_0730300-DsL_PF3D7_0521500+;Alias=;ID=PF3D7_0730300-DsL-14-PF3D7_0521500;pvalue=0.00296;sequence=ATTTAC;
PF3D7_0521500	fimo	nucleotide_motif	87	92	23.3	+	.	Name=PF3D7_0730300-DsL_PF3D7_0521500+;Alias=;ID=PF3D7_0730300-DsL-15-PF3D7_0521500;pvalue=0.00464;sequence=ATTTTC;
PF3D7_0521500	fimo	nucleotide_motif	144	149	23.3	+	.	Name=PF3D7_0730300-DsL_PF3D7_0521500+;Alias=;ID=PF3D7_0730300-DsL-16-PF3D7_0521500;pvalue=0.00464;sequence=ATTTTC;
PF3D7_0521500	fimo	nucleotide_motif	732	737	23.3	+	.	Name=PF3D7_0730300-DsL_PF3D7_0521500+;Alias=;ID=PF3D7_0730300-DsL-17-PF3D7_0521500;pvalue=0.00464;sequence=ATTTTC;
PF3D7_0521600	fimo	nucleotide_motif	963	968	34.7	+	.	Name=PF3D7_0730300-DsL_PF3D7_0521600+;Alias=;ID=PF3D7_0730300-DsL-1-PF3D7_0521600;pvalue=0.000338;sequence=TTTTCC;
PF3D7_0521600	fimo	nucleotide_motif	746	751	34.7	-	.	Name=PF3D7_0730300-DsL_PF3D7_0521600-;Alias=;ID=PF3D7_0730300-DsL-2-PF3D7_0521600;pvalue=0.000338;sequence=TTTTCC;
PF3D7_0521600	fimo	nucleotide_motif	825	830	32.4	+	.	Name=PF3D7_0730300-DsL_PF3D7_0521600+;Alias=;ID=PF3D7_0730300-DsL-3-PF3D7_0521600;pvalue=0.000573;sequence=TTCTCC;
PF3D7_0521600	fimo	nucleotide_motif	728	733	28.1	-	.	Name=PF3D7_0730300-DsL_PF3D7_0521600-;Alias=;ID=PF3D7_0730300-DsL-4-PF3D7_0521600;pvalue=0.00155;sequence=ATTTGC;
PF3D7_0521600	fimo	nucleotide_motif	839	844	25.3	-	.	Name=PF3D7_0730300-DsL_PF3D7_0521600-;Alias=;ID=PF3D7_0730300-DsL-5-PF3D7_0521600;pvalue=0.00296;sequence=TATTCC;
PF3D7_0521600	fimo	nucleotide_motif	17	22	25.3	+	.	Name=PF3D7_0730300-DsL_PF3D7_0521600+;Alias=;ID=PF3D7_0730300-DsL-6-PF3D7_0521600;pvalue=0.00296;sequence=TATTCC;
PF3D7_0521600	fimo	nucleotide_motif	563	568	25.3	+	.	Name=PF3D7_0730300-DsL_PF3D7_0521600+;Alias=;ID=PF3D7_0730300-DsL-7-PF3D7_0521600;pvalue=0.00296;sequence=TATTCC;
PF3D7_0521600	fimo	nucleotide_motif	296	301	23.3	-	.	Name=PF3D7_0730300-DsL_PF3D7_0521600-;Alias=;ID=PF3D7_0730300-DsL-8-PF3D7_0521600;pvalue=0.00464;sequence=ACTCCC;
PF3D7_0521600	fimo	nucleotide_motif	500	505	23.3	-	.	Name=PF3D7_0730300-DsL_PF3D7_0521600-;Alias=;ID=PF3D7_0730300-DsL-9-PF3D7_0521600;pvalue=0.00464;sequence=ATTTTC;
PF3D7_0521600	fimo	nucleotide_motif	90	95	23.3	+	.	Name=PF3D7_0730300-DsL_PF3D7_0521600+;Alias=;ID=PF3D7_0730300-DsL-10-PF3D7_0521600;pvalue=0.00464;sequence=ATTTTC;
PF3D7_0521600	fimo	nucleotide_motif	936	941	23.3	+	.	Name=PF3D7_0730300-DsL_PF3D7_0521600+;Alias=;ID=PF3D7_0730300-DsL-11-PF3D7_0521600;pvalue=0.00464;sequence=ATTTTC;
PF3D7_0521600	fimo	nucleotide_motif	962	967	23.2	+	.	Name=PF3D7_0730300-DsL_PF3D7_0521600+;Alias=;ID=PF3D7_0730300-DsL-12-PF3D7_0521600;pvalue=0.00481;sequence=GTTTTC;
PF3D7_0521700	fimo	nucleotide_motif	955	960	38	+	.	Name=PF3D7_0730300-DsL_PF3D7_0521700+;Alias=;ID=PF3D7_0730300-DsL-1-PF3D7_0521700;pvalue=0.000157;sequence=ATTTCC;
PF3D7_0521700	fimo	nucleotide_motif	42	47	34.7	-	.	Name=PF3D7_0730300-DsL_PF3D7_0521700-;Alias=;ID=PF3D7_0730300-DsL-2-PF3D7_0521700;pvalue=0.000338;sequence=TTTTCC;
PF3D7_0521700	fimo	nucleotide_motif	517	522	34.1	+	.	Name=PF3D7_0730300-DsL_PF3D7_0521700+;Alias=;ID=PF3D7_0730300-DsL-3-PF3D7_0521700;pvalue=0.00039;sequence=ATTCCC;
PF3D7_0521700	fimo	nucleotide_motif	927	932	34.1	+	.	Name=PF3D7_0730300-DsL_PF3D7_0521700+;Alias=;ID=PF3D7_0730300-DsL-4-PF3D7_0521700;pvalue=0.00039;sequence=ATTCCC;
PF3D7_0521700	fimo	nucleotide_motif	41	46	32.8	-	.	Name=PF3D7_0730300-DsL_PF3D7_0521700-;Alias=;ID=PF3D7_0730300-DsL-5-PF3D7_0521700;pvalue=0.000522;sequence=TTTCCC;
PF3D7_0521700	fimo	nucleotide_motif	956	961	32.8	+	.	Name=PF3D7_0730300-DsL_PF3D7_0521700+;Alias=;ID=PF3D7_0730300-DsL-6-PF3D7_0521700;pvalue=0.000522;sequence=TTTCCC;
PF3D7_0521700	fimo	nucleotide_motif	214	219	31.1	-	.	Name=PF3D7_0730300-DsL_PF3D7_0521700-;Alias=;ID=PF3D7_0730300-DsL-7-PF3D7_0521700;pvalue=0.000782;sequence=TTGTCC;
PF3D7_0521700	fimo	nucleotide_motif	926	931	29.9	+	.	Name=PF3D7_0730300-DsL_PF3D7_0521700+;Alias=;ID=PF3D7_0730300-DsL-8-PF3D7_0521700;pvalue=0.00102;sequence=GATTCC;
PF3D7_0521700	fimo	nucleotide_motif	40	45	27.5	-	.	Name=PF3D7_0730300-DsL_PF3D7_0521700-;Alias=;ID=PF3D7_0730300-DsL-9-PF3D7_0521700;pvalue=0.00178;sequence=TTCCCC;
PF3D7_0521700	fimo	nucleotide_motif	957	962	27.5	+	.	Name=PF3D7_0730300-DsL_PF3D7_0521700+;Alias=;ID=PF3D7_0730300-DsL-10-PF3D7_0521700;pvalue=0.00178;sequence=TTCCCC;
PF3D7_0521700	fimo	nucleotide_motif	181	186	25.3	+	.	Name=PF3D7_0730300-DsL_PF3D7_0521700+;Alias=;ID=PF3D7_0730300-DsL-11-PF3D7_0521700;pvalue=0.00296;sequence=TATTCC;
PF3D7_0521700	fimo	nucleotide_motif	516	521	25.3	+	.	Name=PF3D7_0730300-DsL_PF3D7_0521700+;Alias=;ID=PF3D7_0730300-DsL-12-PF3D7_0521700;pvalue=0.00296;sequence=TATTCC;
PF3D7_0521700	fimo	nucleotide_motif	631	636	24.8	-	.	Name=PF3D7_0730300-DsL_PF3D7_0521700-;Alias=;ID=PF3D7_0730300-DsL-13-PF3D7_0521700;pvalue=0.0033;sequence=TTTTCG;
PF3D7_0521700	fimo	nucleotide_motif	542	547	24.6	+	.	Name=PF3D7_0730300-DsL_PF3D7_0521700+;Alias=;ID=PF3D7_0730300-DsL-14-PF3D7_0521700;pvalue=0.00346;sequence=TTATCC;
PF3D7_0521700	fimo	nucleotide_motif	283	288	23.3	-	.	Name=PF3D7_0730300-DsL_PF3D7_0521700-;Alias=;ID=PF3D7_0730300-DsL-15-PF3D7_0521700;pvalue=0.00464;sequence=ATTTTC;
PF3D7_0521700	fimo	nucleotide_motif	534	539	23.3	-	.	Name=PF3D7_0730300-DsL_PF3D7_0521700-;Alias=;ID=PF3D7_0730300-DsL-16-PF3D7_0521700;pvalue=0.00464;sequence=ATTTTC;
PF3D7_0521700	fimo	nucleotide_motif	163	168	23.3	+	.	Name=PF3D7_0730300-DsL_PF3D7_0521700+;Alias=;ID=PF3D7_0730300-DsL-17-PF3D7_0521700;pvalue=0.00464;sequence=ATTTTC;
PF3D7_0521700	fimo	nucleotide_motif	501	506	23.3	+	.	Name=PF3D7_0730300-DsL_PF3D7_0521700+;Alias=;ID=PF3D7_0730300-DsL-18-PF3D7_0521700;pvalue=0.00464;sequence=TTTTGC;
PF3D7_0521800	fimo	nucleotide_motif	430	435	38	-	.	Name=PF3D7_0730300-DsL_PF3D7_0521800-;Alias=;ID=PF3D7_0730300-DsL-1-PF3D7_0521800;pvalue=0.000157;sequence=ATTTCC;
PF3D7_0521800	fimo	nucleotide_motif	740	745	34.7	-	.	Name=PF3D7_0730300-DsL_PF3D7_0521800-;Alias=;ID=PF3D7_0730300-DsL-2-PF3D7_0521800;pvalue=0.000338;sequence=TTTTCC;
PF3D7_0521800	fimo	nucleotide_motif	525	530	32.2	+	.	Name=PF3D7_0730300-DsL_PF3D7_0521800+;Alias=;ID=PF3D7_0730300-DsL-3-PF3D7_0521800;pvalue=0.000598;sequence=ACTTCC;
PF3D7_0521800	fimo	nucleotide_motif	865	870	28.7	+	.	Name=PF3D7_0730300-DsL_PF3D7_0521800+;Alias=;ID=PF3D7_0730300-DsL-4-PF3D7_0521800;pvalue=0.00134;sequence=ATATCC;
PF3D7_0521800	fimo	nucleotide_motif	99	104	28	+	.	Name=PF3D7_0730300-DsL_PF3D7_0521800+;Alias=;ID=PF3D7_0730300-DsL-5-PF3D7_0521800;pvalue=0.00157;sequence=TCTTCC;
PF3D7_0521800	fimo	nucleotide_motif	526	531	27.5	+	.	Name=PF3D7_0730300-DsL_PF3D7_0521800+;Alias=;ID=PF3D7_0730300-DsL-6-PF3D7_0521800;pvalue=0.00177;sequence=CTTCCC;
PF3D7_0521800	fimo	nucleotide_motif	566	571	25.3	+	.	Name=PF3D7_0730300-DsL_PF3D7_0521800+;Alias=;ID=PF3D7_0730300-DsL-7-PF3D7_0521800;pvalue=0.00296;sequence=TATTCC;
PF3D7_0521800	fimo	nucleotide_motif	378	383	25.1	+	.	Name=PF3D7_0730300-DsL_PF3D7_0521800+;Alias=;ID=PF3D7_0730300-DsL-8-PF3D7_0521800;pvalue=0.00312;sequence=GTTTAC;
PF3D7_0521800	fimo	nucleotide_motif	261	266	23.2	-	.	Name=PF3D7_0730300-DsL_PF3D7_0521800-;Alias=;ID=PF3D7_0730300-DsL-9-PF3D7_0521800;pvalue=0.00481;sequence=GTTTTC;
PF3D7_0521900	fimo	nucleotide_motif	252	257	38	+	.	Name=PF3D7_0730300-DsL_PF3D7_0521900+;Alias=;ID=PF3D7_0730300-DsL-1-PF3D7_0521900;pvalue=0.000157;sequence=ATTTCC;
PF3D7_0521900	fimo	nucleotide_motif	798	803	37.4	+	.	Name=PF3D7_0730300-DsL_PF3D7_0521900+;Alias=;ID=PF3D7_0730300-DsL-2-PF3D7_0521900;pvalue=0.000181;sequence=GTTTCC;
PF3D7_0521900	fimo	nucleotide_motif	428	433	34.7	+	.	Name=PF3D7_0730300-DsL_PF3D7_0521900+;Alias=;ID=PF3D7_0730300-DsL-3-PF3D7_0521900;pvalue=0.000338;sequence=TTTTCC;
PF3D7_0521900	fimo	nucleotide_motif	808	813	34.7	+	.	Name=PF3D7_0730300-DsL_PF3D7_0521900+;Alias=;ID=PF3D7_0730300-DsL-4-PF3D7_0521900;pvalue=0.000338;sequence=TTTTCC;
PF3D7_0521900	fimo	nucleotide_motif	79	84	33.5	-	.	Name=PF3D7_0730300-DsL_PF3D7_0521900-;Alias=;ID=PF3D7_0730300-DsL-5-PF3D7_0521900;pvalue=0.000445;sequence=ATGTCC;
PF3D7_0521900	fimo	nucleotide_motif	540	545	31.1	-	.	Name=PF3D7_0730300-DsL_PF3D7_0521900-;Alias=;ID=PF3D7_0730300-DsL-6-PF3D7_0521900;pvalue=0.000782;sequence=TTGTCC;
PF3D7_0521900	fimo	nucleotide_motif	63	68	29.3	-	.	Name=PF3D7_0730300-DsL_PF3D7_0521900-;Alias=;ID=PF3D7_0730300-DsL-7-PF3D7_0521900;pvalue=0.00118;sequence=ATTTCG;
PF3D7_0521900	fimo	nucleotide_motif	920	925	28.7	-	.	Name=PF3D7_0730300-DsL_PF3D7_0521900-;Alias=;ID=PF3D7_0730300-DsL-8-PF3D7_0521900;pvalue=0.00134;sequence=ATATCC;
PF3D7_0521900	fimo	nucleotide_motif	96	101	28	-	.	Name=PF3D7_0730300-DsL_PF3D7_0521900-;Alias=;ID=PF3D7_0730300-DsL-9-PF3D7_0521900;pvalue=0.00157;sequence=TCTTCC;
PF3D7_0521900	fimo	nucleotide_motif	32	37	27.5	-	.	Name=PF3D7_0730300-DsL_PF3D7_0521900-;Alias=;ID=PF3D7_0730300-DsL-10-PF3D7_0521900;pvalue=0.00178;sequence=CTCTCC;
PF3D7_0521900	fimo	nucleotide_motif	123	128	25.3	+	.	Name=PF3D7_0730300-DsL_PF3D7_0521900+;Alias=;ID=PF3D7_0730300-DsL-11-PF3D7_0521900;pvalue=0.00296;sequence=TATTCC;
PF3D7_0521900	fimo	nucleotide_motif	131	136	25.3	+	.	Name=PF3D7_0730300-DsL_PF3D7_0521900+;Alias=;ID=PF3D7_0730300-DsL-12-PF3D7_0521900;pvalue=0.00296;sequence=ATTTAC;
PF3D7_0521900	fimo	nucleotide_motif	480	485	25.3	+	.	Name=PF3D7_0730300-DsL_PF3D7_0521900+;Alias=;ID=PF3D7_0730300-DsL-13-PF3D7_0521900;pvalue=0.00296;sequence=ATTTAC;
PF3D7_0521900	fimo	nucleotide_motif	448	453	25.1	+	.	Name=PF3D7_0730300-DsL_PF3D7_0521900+;Alias=;ID=PF3D7_0730300-DsL-14-PF3D7_0521900;pvalue=0.00312;sequence=GTTTAC;
PF3D7_0521900	fimo	nucleotide_motif	264	269	24.8	-	.	Name=PF3D7_0730300-DsL_PF3D7_0521900-;Alias=;ID=PF3D7_0730300-DsL-15-PF3D7_0521900;pvalue=0.0033;sequence=TTTTCG;
PF3D7_0521900	fimo	nucleotide_motif	6	11	24.6	+	.	Name=PF3D7_0730300-DsL_PF3D7_0521900+;Alias=;ID=PF3D7_0730300-DsL-16-PF3D7_0521900;pvalue=0.00346;sequence=TTATCC;
PF3D7_0521900	fimo	nucleotide_motif	289	294	23.3	-	.	Name=PF3D7_0730300-DsL_PF3D7_0521900-;Alias=;ID=PF3D7_0730300-DsL-17-PF3D7_0521900;pvalue=0.00464;sequence=ATTTTC;
PF3D7_0521900	fimo	nucleotide_motif	265	270	23.2	-	.	Name=PF3D7_0730300-DsL_PF3D7_0521900-;Alias=;ID=PF3D7_0730300-DsL-18-PF3D7_0521900;pvalue=0.00481;sequence=GTTTTC;
PF3D7_0521900	fimo	nucleotide_motif	703	708	23.2	+	.	Name=PF3D7_0730300-DsL_PF3D7_0521900+;Alias=;ID=PF3D7_0730300-DsL-19-PF3D7_0521900;pvalue=0.00481;sequence=GTTTTC;
PF3D7_0522000	fimo	nucleotide_motif	673	678	38	+	.	Name=PF3D7_0730300-DsL_PF3D7_0522000+;Alias=;ID=PF3D7_0730300-DsL-1-PF3D7_0522000;pvalue=0.000157;sequence=ATTTCC;
PF3D7_0522000	fimo	nucleotide_motif	206	211	37.4	-	.	Name=PF3D7_0730300-DsL_PF3D7_0522000-;Alias=;ID=PF3D7_0730300-DsL-2-PF3D7_0522000;pvalue=0.000181;sequence=GTTTCC;
PF3D7_0522000	fimo	nucleotide_motif	82	87	34.7	+	.	Name=PF3D7_0730300-DsL_PF3D7_0522000+;Alias=;ID=PF3D7_0730300-DsL-3-PF3D7_0522000;pvalue=0.000338;sequence=TTTTCC;
PF3D7_0522000	fimo	nucleotide_motif	434	439	34.7	+	.	Name=PF3D7_0730300-DsL_PF3D7_0522000+;Alias=;ID=PF3D7_0730300-DsL-4-PF3D7_0522000;pvalue=0.000338;sequence=TTTTCC;
PF3D7_0522000	fimo	nucleotide_motif	835	840	34.7	+	.	Name=PF3D7_0730300-DsL_PF3D7_0522000+;Alias=;ID=PF3D7_0730300-DsL-5-PF3D7_0522000;pvalue=0.000338;sequence=TTTTCC;
PF3D7_0522000	fimo	nucleotide_motif	836	841	32.8	+	.	Name=PF3D7_0730300-DsL_PF3D7_0522000+;Alias=;ID=PF3D7_0730300-DsL-6-PF3D7_0522000;pvalue=0.000522;sequence=TTTCCC;
PF3D7_0522000	fimo	nucleotide_motif	272	277	28.7	-	.	Name=PF3D7_0730300-DsL_PF3D7_0522000-;Alias=;ID=PF3D7_0730300-DsL-7-PF3D7_0522000;pvalue=0.00134;sequence=ATATCC;
PF3D7_0522000	fimo	nucleotide_motif	595	600	28	+	.	Name=PF3D7_0730300-DsL_PF3D7_0522000+;Alias=;ID=PF3D7_0730300-DsL-8-PF3D7_0522000;pvalue=0.00157;sequence=TCTTCC;
PF3D7_0522000	fimo	nucleotide_motif	881	886	27.5	-	.	Name=PF3D7_0730300-DsL_PF3D7_0522000-;Alias=;ID=PF3D7_0730300-DsL-9-PF3D7_0522000;pvalue=0.00178;sequence=CTCTCC;
PF3D7_0522000	fimo	nucleotide_motif	424	429	25.3	-	.	Name=PF3D7_0730300-DsL_PF3D7_0522000-;Alias=;ID=PF3D7_0730300-DsL-10-PF3D7_0522000;pvalue=0.00296;sequence=TATTCC;
PF3D7_0522000	fimo	nucleotide_motif	310	315	25.3	+	.	Name=PF3D7_0730300-DsL_PF3D7_0522000+;Alias=;ID=PF3D7_0730300-DsL-11-PF3D7_0522000;pvalue=0.00296;sequence=ATTTAC;
PF3D7_0522000	fimo	nucleotide_motif	20	25	25.1	-	.	Name=PF3D7_0730300-DsL_PF3D7_0522000-;Alias=;ID=PF3D7_0730300-DsL-12-PF3D7_0522000;pvalue=0.00312;sequence=GTTTAC;
PF3D7_0522000	fimo	nucleotide_motif	55	60	23.3	+	.	Name=PF3D7_0730300-DsL_PF3D7_0522000+;Alias=;ID=PF3D7_0730300-DsL-13-PF3D7_0522000;pvalue=0.00464;sequence=ATTTTC;
PF3D7_0522000	fimo	nucleotide_motif	834	839	23.3	+	.	Name=PF3D7_0730300-DsL_PF3D7_0522000+;Alias=;ID=PF3D7_0730300-DsL-14-PF3D7_0522000;pvalue=0.00464;sequence=ATTTTC;
PF3D7_0522100	fimo	nucleotide_motif	332	337	38	+	.	Name=PF3D7_0730300-DsL_PF3D7_0522100+;Alias=;ID=PF3D7_0730300-DsL-1-PF3D7_0522100;pvalue=0.000157;sequence=ATTTCC;
PF3D7_0522100	fimo	nucleotide_motif	497	502	38	+	.	Name=PF3D7_0730300-DsL_PF3D7_0522100+;Alias=;ID=PF3D7_0730300-DsL-2-PF3D7_0522100;pvalue=0.000157;sequence=ATTTCC;
PF3D7_0522100	fimo	nucleotide_motif	888	893	38	-	.	Name=PF3D7_0730300-DsL_PF3D7_0522100-;Alias=;ID=PF3D7_0730300-DsL-3-PF3D7_0522100;pvalue=0.000157;sequence=ATTTCC;
PF3D7_0522100	fimo	nucleotide_motif	241	246	34.7	-	.	Name=PF3D7_0730300-DsL_PF3D7_0522100-;Alias=;ID=PF3D7_0730300-DsL-4-PF3D7_0522100;pvalue=0.000338;sequence=TTTTCC;
PF3D7_0522100	fimo	nucleotide_motif	615	620	34.7	-	.	Name=PF3D7_0730300-DsL_PF3D7_0522100-;Alias=;ID=PF3D7_0730300-DsL-5-PF3D7_0522100;pvalue=0.000338;sequence=TTTTCC;
PF3D7_0522100	fimo	nucleotide_motif	333	338	32.8	+	.	Name=PF3D7_0730300-DsL_PF3D7_0522100+;Alias=;ID=PF3D7_0730300-DsL-6-PF3D7_0522100;pvalue=0.000522;sequence=TTTCCC;
PF3D7_0522100	fimo	nucleotide_motif	498	503	32.8	+	.	Name=PF3D7_0730300-DsL_PF3D7_0522100+;Alias=;ID=PF3D7_0730300-DsL-7-PF3D7_0522100;pvalue=0.000522;sequence=TTTCCC;
PF3D7_0522100	fimo	nucleotide_motif	628	633	32.6	-	.	Name=PF3D7_0730300-DsL_PF3D7_0522100-;Alias=;ID=PF3D7_0730300-DsL-8-PF3D7_0522100;pvalue=0.000546;sequence=ATTGCC;
PF3D7_0522100	fimo	nucleotide_motif	230	235	30	-	.	Name=PF3D7_0730300-DsL_PF3D7_0522100-;Alias=;ID=PF3D7_0730300-DsL-9-PF3D7_0522100;pvalue=0.001;sequence=AATTCC;
PF3D7_0522100	fimo	nucleotide_motif	662	667	30	+	.	Name=PF3D7_0730300-DsL_PF3D7_0522100+;Alias=;ID=PF3D7_0730300-DsL-10-PF3D7_0522100;pvalue=0.001;sequence=AATTCC;
PF3D7_0522100	fimo	nucleotide_motif	14	19	29.3	+	.	Name=PF3D7_0730300-DsL_PF3D7_0522100+;Alias=;ID=PF3D7_0730300-DsL-11-PF3D7_0522100;pvalue=0.00118;sequence=ATTTCG;
PF3D7_0522100	fimo	nucleotide_motif	304	309	25.3	+	.	Name=PF3D7_0730300-DsL_PF3D7_0522100+;Alias=;ID=PF3D7_0730300-DsL-12-PF3D7_0522100;pvalue=0.00296;sequence=ATTTAC;
PF3D7_0522100	fimo	nucleotide_motif	858	863	25.3	+	.	Name=PF3D7_0730300-DsL_PF3D7_0522100+;Alias=;ID=PF3D7_0730300-DsL-13-PF3D7_0522100;pvalue=0.00296;sequence=ATTTAC;
PF3D7_0522100	fimo	nucleotide_motif	64	69	24.6	-	.	Name=PF3D7_0730300-DsL_PF3D7_0522100-;Alias=;ID=PF3D7_0730300-DsL-14-PF3D7_0522100;pvalue=0.00346;sequence=TTATCC;
PF3D7_0522100	fimo	nucleotide_motif	346	351	24.6	-	.	Name=PF3D7_0730300-DsL_PF3D7_0522100-;Alias=;ID=PF3D7_0730300-DsL-15-PF3D7_0522100;pvalue=0.00346;sequence=TTATCC;
PF3D7_0522100	fimo	nucleotide_motif	642	647	24.6	-	.	Name=PF3D7_0730300-DsL_PF3D7_0522100-;Alias=;ID=PF3D7_0730300-DsL-16-PF3D7_0522100;pvalue=0.00346;sequence=TTATCC;
PF3D7_0522100	fimo	nucleotide_motif	269	274	23.3	-	.	Name=PF3D7_0730300-DsL_PF3D7_0522100-;Alias=;ID=PF3D7_0730300-DsL-17-PF3D7_0522100;pvalue=0.00464;sequence=ATTTTC;
PF3D7_0522100	fimo	nucleotide_motif	616	621	23.3	-	.	Name=PF3D7_0730300-DsL_PF3D7_0522100-;Alias=;ID=PF3D7_0730300-DsL-18-PF3D7_0522100;pvalue=0.00464;sequence=ATTTTC;
PF3D7_0522100	fimo	nucleotide_motif	738	743	23.3	-	.	Name=PF3D7_0730300-DsL_PF3D7_0522100-;Alias=;ID=PF3D7_0730300-DsL-19-PF3D7_0522100;pvalue=0.00464;sequence=ATTTTC;
PF3D7_0522200	fimo	nucleotide_motif	7	12	38	-	.	Name=PF3D7_0730300-DsL_PF3D7_0522200-;Alias=;ID=PF3D7_0730300-DsL-1-PF3D7_0522200;pvalue=0.000157;sequence=ATTTCC;
PF3D7_0522200	fimo	nucleotide_motif	460	465	38	-	.	Name=PF3D7_0730300-DsL_PF3D7_0522200-;Alias=;ID=PF3D7_0730300-DsL-2-PF3D7_0522200;pvalue=0.000157;sequence=ATTTCC;
PF3D7_0522200	fimo	nucleotide_motif	98	103	34.7	+	.	Name=PF3D7_0730300-DsL_PF3D7_0522200+;Alias=;ID=PF3D7_0730300-DsL-3-PF3D7_0522200;pvalue=0.000338;sequence=TTTTCC;
PF3D7_0522200	fimo	nucleotide_motif	430	435	33.5	-	.	Name=PF3D7_0730300-DsL_PF3D7_0522200-;Alias=;ID=PF3D7_0730300-DsL-4-PF3D7_0522200;pvalue=0.000445;sequence=ATGTCC;
PF3D7_0522200	fimo	nucleotide_motif	6	11	32.8	-	.	Name=PF3D7_0730300-DsL_PF3D7_0522200-;Alias=;ID=PF3D7_0730300-DsL-5-PF3D7_0522200;pvalue=0.000522;sequence=TTTCCC;
PF3D7_0522200	fimo	nucleotide_motif	109	114	30	+	.	Name=PF3D7_0730300-DsL_PF3D7_0522200+;Alias=;ID=PF3D7_0730300-DsL-6-PF3D7_0522200;pvalue=0.001;sequence=AATTCC;
PF3D7_0522200	fimo	nucleotide_motif	841	846	30	+	.	Name=PF3D7_0730300-DsL_PF3D7_0522200+;Alias=;ID=PF3D7_0730300-DsL-7-PF3D7_0522200;pvalue=0.001;sequence=AATTCC;
PF3D7_0522200	fimo	nucleotide_motif	325	330	29.3	-	.	Name=PF3D7_0730300-DsL_PF3D7_0522200-;Alias=;ID=PF3D7_0730300-DsL-8-PF3D7_0522200;pvalue=0.00118;sequence=ATTTCG;
PF3D7_0522200	fimo	nucleotide_motif	869	874	28.7	-	.	Name=PF3D7_0730300-DsL_PF3D7_0522200-;Alias=;ID=PF3D7_0730300-DsL-9-PF3D7_0522200;pvalue=0.00134;sequence=ATATCC;
PF3D7_0522200	fimo	nucleotide_motif	35	40	25.3	-	.	Name=PF3D7_0730300-DsL_PF3D7_0522200-;Alias=;ID=PF3D7_0730300-DsL-10-PF3D7_0522200;pvalue=0.00296;sequence=ATTTAC;
PF3D7_0522200	fimo	nucleotide_motif	627	632	25.3	+	.	Name=PF3D7_0730300-DsL_PF3D7_0522200+;Alias=;ID=PF3D7_0730300-DsL-11-PF3D7_0522200;pvalue=0.00296;sequence=ATTTAC;
PF3D7_0522200	fimo	nucleotide_motif	986	991	25.1	-	.	Name=PF3D7_0730300-DsL_PF3D7_0522200-;Alias=;ID=PF3D7_0730300-DsL-12-PF3D7_0522200;pvalue=0.00312;sequence=GTTTAC;
PF3D7_0522200	fimo	nucleotide_motif	379	384	24.6	-	.	Name=PF3D7_0730300-DsL_PF3D7_0522200-;Alias=;ID=PF3D7_0730300-DsL-13-PF3D7_0522200;pvalue=0.00346;sequence=TTATCC;
PF3D7_0522200	fimo	nucleotide_motif	275	280	24.6	+	.	Name=PF3D7_0730300-DsL_PF3D7_0522200+;Alias=;ID=PF3D7_0730300-DsL-14-PF3D7_0522200;pvalue=0.00346;sequence=TTATCC;
PF3D7_0522200	fimo	nucleotide_motif	70	75	23.3	+	.	Name=PF3D7_0730300-DsL_PF3D7_0522200+;Alias=;ID=PF3D7_0730300-DsL-15-PF3D7_0522200;pvalue=0.00464;sequence=ATTTTC;
PF3D7_0522300	fimo	nucleotide_motif	851	856	38	+	.	Name=PF3D7_0730300-DsL_PF3D7_0522300+;Alias=;ID=PF3D7_0730300-DsL-1-PF3D7_0522300;pvalue=0.000157;sequence=ATTTCC;
PF3D7_0522300	fimo	nucleotide_motif	52	57	34.7	-	.	Name=PF3D7_0730300-DsL_PF3D7_0522300-;Alias=;ID=PF3D7_0730300-DsL-2-PF3D7_0522300;pvalue=0.000338;sequence=TTTTCC;
PF3D7_0522300	fimo	nucleotide_motif	918	923	34.7	-	.	Name=PF3D7_0730300-DsL_PF3D7_0522300-;Alias=;ID=PF3D7_0730300-DsL-3-PF3D7_0522300;pvalue=0.000338;sequence=TTTTCC;
PF3D7_0522300	fimo	nucleotide_motif	852	857	32.8	+	.	Name=PF3D7_0730300-DsL_PF3D7_0522300+;Alias=;ID=PF3D7_0730300-DsL-4-PF3D7_0522300;pvalue=0.000522;sequence=TTTCCC;
PF3D7_0522300	fimo	nucleotide_motif	206	211	29.3	-	.	Name=PF3D7_0730300-DsL_PF3D7_0522300-;Alias=;ID=PF3D7_0730300-DsL-5-PF3D7_0522300;pvalue=0.00118;sequence=ATTTCG;
PF3D7_0522300	fimo	nucleotide_motif	245	250	28	-	.	Name=PF3D7_0730300-DsL_PF3D7_0522300-;Alias=;ID=PF3D7_0730300-DsL-6-PF3D7_0522300;pvalue=0.00157;sequence=TCTTCC;
PF3D7_0522300	fimo	nucleotide_motif	853	858	27.5	+	.	Name=PF3D7_0730300-DsL_PF3D7_0522300+;Alias=;ID=PF3D7_0730300-DsL-7-PF3D7_0522300;pvalue=0.00178;sequence=TTCCCC;
PF3D7_0522300	fimo	nucleotide_motif	400	405	25.3	-	.	Name=PF3D7_0730300-DsL_PF3D7_0522300-;Alias=;ID=PF3D7_0730300-DsL-8-PF3D7_0522300;pvalue=0.00296;sequence=ATTTAC;
PF3D7_0522300	fimo	nucleotide_motif	586	591	25.3	-	.	Name=PF3D7_0730300-DsL_PF3D7_0522300-;Alias=;ID=PF3D7_0730300-DsL-9-PF3D7_0522300;pvalue=0.00296;sequence=ATTTAC;
PF3D7_0522300	fimo	nucleotide_motif	215	220	25.3	+	.	Name=PF3D7_0730300-DsL_PF3D7_0522300+;Alias=;ID=PF3D7_0730300-DsL-10-PF3D7_0522300;pvalue=0.00296;sequence=ATTTAC;
PF3D7_0522300	fimo	nucleotide_motif	344	349	24.8	-	.	Name=PF3D7_0730300-DsL_PF3D7_0522300-;Alias=;ID=PF3D7_0730300-DsL-11-PF3D7_0522300;pvalue=0.0033;sequence=TTTTCG;
PF3D7_0522300	fimo	nucleotide_motif	649	654	23.3	-	.	Name=PF3D7_0730300-DsL_PF3D7_0522300-;Alias=;ID=PF3D7_0730300-DsL-12-PF3D7_0522300;pvalue=0.00464;sequence=ATTTTC;
PF3D7_0522300	fimo	nucleotide_motif	832	837	23.3	+	.	Name=PF3D7_0730300-DsL_PF3D7_0522300+;Alias=;ID=PF3D7_0730300-DsL-13-PF3D7_0522300;pvalue=0.00464;sequence=ATTTTC;
PF3D7_0522300	fimo	nucleotide_motif	517	522	23.2	+	.	Name=PF3D7_0730300-DsL_PF3D7_0522300+;Alias=;ID=PF3D7_0730300-DsL-14-PF3D7_0522300;pvalue=0.00481;sequence=GTTTTC;
PF3D7_0522400	fimo	nucleotide_motif	936	941	32.4	-	.	Name=PF3D7_0730300-DsL_PF3D7_0522400-;Alias=;ID=PF3D7_0730300-DsL-1-PF3D7_0522400;pvalue=0.000573;sequence=TTCTCC;
PF3D7_0522400	fimo	nucleotide_motif	361	366	31.1	+	.	Name=PF3D7_0730300-DsL_PF3D7_0522400+;Alias=;ID=PF3D7_0730300-DsL-2-PF3D7_0522400;pvalue=0.000782;sequence=TTGTCC;
PF3D7_0522400	fimo	nucleotide_motif	11	16	28.7	+	.	Name=PF3D7_0730300-DsL_PF3D7_0522400+;Alias=;ID=PF3D7_0730300-DsL-3-PF3D7_0522400;pvalue=0.00134;sequence=ATATCC;
PF3D7_0522400	fimo	nucleotide_motif	258	263	28.1	+	.	Name=PF3D7_0730300-DsL_PF3D7_0522400+;Alias=;ID=PF3D7_0730300-DsL-4-PF3D7_0522400;pvalue=0.00155;sequence=ATTTGC;
PF3D7_0522400	fimo	nucleotide_motif	872	877	28.1	+	.	Name=PF3D7_0730300-DsL_PF3D7_0522400+;Alias=;ID=PF3D7_0730300-DsL-5-PF3D7_0522400;pvalue=0.00155;sequence=ATTTGC;
PF3D7_0522400	fimo	nucleotide_motif	95	100	23.3	-	.	Name=PF3D7_0730300-DsL_PF3D7_0522400-;Alias=;ID=PF3D7_0730300-DsL-6-PF3D7_0522400;pvalue=0.00464;sequence=ATTTTC;
PF3D7_0522400	fimo	nucleotide_motif	120	125	23.3	+	.	Name=PF3D7_0730300-DsL_PF3D7_0522400+;Alias=;ID=PF3D7_0730300-DsL-7-PF3D7_0522400;pvalue=0.00464;sequence=ATTTTC;
PF3D7_0522400	fimo	nucleotide_motif	219	224	23.3	+	.	Name=PF3D7_0730300-DsL_PF3D7_0522400+;Alias=;ID=PF3D7_0730300-DsL-8-PF3D7_0522400;pvalue=0.00464;sequence=ATTTTC;
PF3D7_0522400	fimo	nucleotide_motif	241	246	23.3	+	.	Name=PF3D7_0730300-DsL_PF3D7_0522400+;Alias=;ID=PF3D7_0730300-DsL-9-PF3D7_0522400;pvalue=0.00464;sequence=ATTTTC;
PF3D7_0522500	fimo	nucleotide_motif	88	93	37.4	-	.	Name=PF3D7_0730300-DsL_PF3D7_0522500-;Alias=;ID=PF3D7_0730300-DsL-1-PF3D7_0522500;pvalue=0.000181;sequence=GTTTCC;
PF3D7_0522500	fimo	nucleotide_motif	68	73	34.7	-	.	Name=PF3D7_0730300-DsL_PF3D7_0522500-;Alias=;ID=PF3D7_0730300-DsL-2-PF3D7_0522500;pvalue=0.000338;sequence=TTTTCC;
PF3D7_0522500	fimo	nucleotide_motif	482	487	34.7	-	.	Name=PF3D7_0730300-DsL_PF3D7_0522500-;Alias=;ID=PF3D7_0730300-DsL-3-PF3D7_0522500;pvalue=0.000338;sequence=TTTTCC;
PF3D7_0522500	fimo	nucleotide_motif	770	775	34.7	-	.	Name=PF3D7_0730300-DsL_PF3D7_0522500-;Alias=;ID=PF3D7_0730300-DsL-4-PF3D7_0522500;pvalue=0.000338;sequence=TTTTCC;
PF3D7_0522500	fimo	nucleotide_motif	107	112	31.1	-	.	Name=PF3D7_0730300-DsL_PF3D7_0522500-;Alias=;ID=PF3D7_0730300-DsL-5-PF3D7_0522500;pvalue=0.000782;sequence=TTGTCC;
PF3D7_0522500	fimo	nucleotide_motif	47	52	30.8	-	.	Name=PF3D7_0730300-DsL_PF3D7_0522500-;Alias=;ID=PF3D7_0730300-DsL-6-PF3D7_0522500;pvalue=0.000839;sequence=TTTGCC;
PF3D7_0522500	fimo	nucleotide_motif	981	986	29.3	+	.	Name=PF3D7_0730300-DsL_PF3D7_0522500+;Alias=;ID=PF3D7_0730300-DsL-7-PF3D7_0522500;pvalue=0.00118;sequence=ATTTCG;
PF3D7_0522500	fimo	nucleotide_motif	190	195	28.7	-	.	Name=PF3D7_0730300-DsL_PF3D7_0522500-;Alias=;ID=PF3D7_0730300-DsL-8-PF3D7_0522500;pvalue=0.00134;sequence=ATATCC;
PF3D7_0522500	fimo	nucleotide_motif	464	469	28.7	+	.	Name=PF3D7_0730300-DsL_PF3D7_0522500+;Alias=;ID=PF3D7_0730300-DsL-9-PF3D7_0522500;pvalue=0.00134;sequence=ATATCC;
PF3D7_0522500	fimo	nucleotide_motif	847	852	28.7	-	.	Name=PF3D7_0730300-DsL_PF3D7_0522500-;Alias=;ID=PF3D7_0730300-DsL-10-PF3D7_0522500;pvalue=0.00134;sequence=ATATCC;
PF3D7_0522500	fimo	nucleotide_motif	371	376	27.6	-	.	Name=PF3D7_0730300-DsL_PF3D7_0522500-;Alias=;ID=PF3D7_0730300-DsL-11-PF3D7_0522500;pvalue=0.00175;sequence=TTTACC;
PF3D7_0522500	fimo	nucleotide_motif	529	534	25.3	+	.	Name=PF3D7_0730300-DsL_PF3D7_0522500+;Alias=;ID=PF3D7_0730300-DsL-12-PF3D7_0522500;pvalue=0.00296;sequence=TATTCC;
PF3D7_0522500	fimo	nucleotide_motif	747	752	25.3	+	.	Name=PF3D7_0730300-DsL_PF3D7_0522500+;Alias=;ID=PF3D7_0730300-DsL-13-PF3D7_0522500;pvalue=0.00296;sequence=ATTTAC;
PF3D7_0522500	fimo	nucleotide_motif	372	377	25.1	-	.	Name=PF3D7_0730300-DsL_PF3D7_0522500-;Alias=;ID=PF3D7_0730300-DsL-14-PF3D7_0522500;pvalue=0.00312;sequence=GTTTAC;
PF3D7_0522500	fimo	nucleotide_motif	651	656	24.8	+	.	Name=PF3D7_0730300-DsL_PF3D7_0522500+;Alias=;ID=PF3D7_0730300-DsL-15-PF3D7_0522500;pvalue=0.0033;sequence=TTTTCG;
PF3D7_0522500	fimo	nucleotide_motif	48	53	23.3	-	.	Name=PF3D7_0730300-DsL_PF3D7_0522500-;Alias=;ID=PF3D7_0730300-DsL-16-PF3D7_0522500;pvalue=0.00464;sequence=TTTTGC;
PF3D7_0522500	fimo	nucleotide_motif	46	51	23.2	-	.	Name=PF3D7_0730300-DsL_PF3D7_0522500-;Alias=;ID=PF3D7_0730300-DsL-17-PF3D7_0522500;pvalue=0.00481;sequence=TTGCCC;
PF3D7_0522600	fimo	nucleotide_motif	926	931	34.7	+	.	Name=PF3D7_0730300-DsL_PF3D7_0522600+;Alias=;ID=PF3D7_0730300-DsL-1-PF3D7_0522600;pvalue=0.000338;sequence=TTTTCC;
PF3D7_0522600	fimo	nucleotide_motif	166	171	25.3	-	.	Name=PF3D7_0730300-DsL_PF3D7_0522600-;Alias=;ID=PF3D7_0730300-DsL-2-PF3D7_0522600;pvalue=0.00296;sequence=TATTCC;
PF3D7_0522600	fimo	nucleotide_motif	750	755	25.3	+	.	Name=PF3D7_0730300-DsL_PF3D7_0522600+;Alias=;ID=PF3D7_0730300-DsL-3-PF3D7_0522600;pvalue=0.00296;sequence=ATTTAC;
PF3D7_0522600	fimo	nucleotide_motif	760	765	25.1	+	.	Name=PF3D7_0730300-DsL_PF3D7_0522600+;Alias=;ID=PF3D7_0730300-DsL-4-PF3D7_0522600;pvalue=0.00312;sequence=GTTTAC;
PF3D7_0522600	fimo	nucleotide_motif	383	388	23.3	-	.	Name=PF3D7_0730300-DsL_PF3D7_0522600-;Alias=;ID=PF3D7_0730300-DsL-5-PF3D7_0522600;pvalue=0.00464;sequence=ATTTTC;
PF3D7_0522600	fimo	nucleotide_motif	473	478	23.3	-	.	Name=PF3D7_0730300-DsL_PF3D7_0522600-;Alias=;ID=PF3D7_0730300-DsL-6-PF3D7_0522600;pvalue=0.00464;sequence=ATTTTC;
PF3D7_0522600	fimo	nucleotide_motif	649	654	23.3	-	.	Name=PF3D7_0730300-DsL_PF3D7_0522600-;Alias=;ID=PF3D7_0730300-DsL-7-PF3D7_0522600;pvalue=0.00464;sequence=ATTTTC;
PF3D7_0522600	fimo	nucleotide_motif	996	1001	23.3	-	.	Name=PF3D7_0730300-DsL_PF3D7_0522600-;Alias=;ID=PF3D7_0730300-DsL-8-PF3D7_0522600;pvalue=0.00464;sequence=TTTTGC;
PF3D7_0522600	fimo	nucleotide_motif	440	445	23.2	-	.	Name=PF3D7_0730300-DsL_PF3D7_0522600-;Alias=;ID=PF3D7_0730300-DsL-9-PF3D7_0522600;pvalue=0.00481;sequence=GTTTTC;
PF3D7_0522700	fimo	nucleotide_motif	375	380	38	+	.	Name=PF3D7_0730300-DsL_PF3D7_0522700+;Alias=;ID=PF3D7_0730300-DsL-1-PF3D7_0522700;pvalue=0.000157;sequence=ATTTCC;
PF3D7_0522700	fimo	nucleotide_motif	423	428	34.7	+	.	Name=PF3D7_0730300-DsL_PF3D7_0522700+;Alias=;ID=PF3D7_0730300-DsL-2-PF3D7_0522700;pvalue=0.000338;sequence=TTTTCC;
PF3D7_0522700	fimo	nucleotide_motif	614	619	34.7	+	.	Name=PF3D7_0730300-DsL_PF3D7_0522700+;Alias=;ID=PF3D7_0730300-DsL-3-PF3D7_0522700;pvalue=0.000338;sequence=TTTTCC;
PF3D7_0522700	fimo	nucleotide_motif	39	44	34.7	-	.	Name=PF3D7_0730300-DsL_PF3D7_0522700-;Alias=;ID=PF3D7_0730300-DsL-4-PF3D7_0522700;pvalue=0.000338;sequence=TTTTCC;
PF3D7_0522700	fimo	nucleotide_motif	376	381	32.8	+	.	Name=PF3D7_0730300-DsL_PF3D7_0522700+;Alias=;ID=PF3D7_0730300-DsL-5-PF3D7_0522700;pvalue=0.000522;sequence=TTTCCC;
PF3D7_0522700	fimo	nucleotide_motif	677	682	32.4	+	.	Name=PF3D7_0730300-DsL_PF3D7_0522700+;Alias=;ID=PF3D7_0730300-DsL-6-PF3D7_0522700;pvalue=0.000573;sequence=TTCTCC;
PF3D7_0522700	fimo	nucleotide_motif	796	801	32.4	+	.	Name=PF3D7_0730300-DsL_PF3D7_0522700+;Alias=;ID=PF3D7_0730300-DsL-7-PF3D7_0522700;pvalue=0.000573;sequence=TTCTCC;
PF3D7_0522700	fimo	nucleotide_motif	667	672	28.7	+	.	Name=PF3D7_0730300-DsL_PF3D7_0522700+;Alias=;ID=PF3D7_0730300-DsL-8-PF3D7_0522700;pvalue=0.00134;sequence=ATATCC;
PF3D7_0522700	fimo	nucleotide_motif	76	81	28	-	.	Name=PF3D7_0730300-DsL_PF3D7_0522700-;Alias=;ID=PF3D7_0730300-DsL-9-PF3D7_0522700;pvalue=0.0016;sequence=GTTTGC;
PF3D7_0522700	fimo	nucleotide_motif	160	165	27.5	-	.	Name=PF3D7_0730300-DsL_PF3D7_0522700-;Alias=;ID=PF3D7_0730300-DsL-10-PF3D7_0522700;pvalue=0.00178;sequence=CTCTCC;
PF3D7_0522700	fimo	nucleotide_motif	760	765	25.3	-	.	Name=PF3D7_0730300-DsL_PF3D7_0522700-;Alias=;ID=PF3D7_0730300-DsL-11-PF3D7_0522700;pvalue=0.00296;sequence=ATTTAC;
PF3D7_0522700	fimo	nucleotide_motif	825	830	25.3	-	.	Name=PF3D7_0730300-DsL_PF3D7_0522700-;Alias=;ID=PF3D7_0730300-DsL-12-PF3D7_0522700;pvalue=0.00296;sequence=TATTCC;
PF3D7_0522700	fimo	nucleotide_motif	720	725	25.3	+	.	Name=PF3D7_0730300-DsL_PF3D7_0522700+;Alias=;ID=PF3D7_0730300-DsL-13-PF3D7_0522700;pvalue=0.00296;sequence=ATTTAC;
PF3D7_0522700	fimo	nucleotide_motif	221	226	24.8	+	.	Name=PF3D7_0730300-DsL_PF3D7_0522700+;Alias=;ID=PF3D7_0730300-DsL-14-PF3D7_0522700;pvalue=0.0033;sequence=TTTTCG;
PF3D7_0522700	fimo	nucleotide_motif	705	710	24.6	-	.	Name=PF3D7_0730300-DsL_PF3D7_0522700-;Alias=;ID=PF3D7_0730300-DsL-15-PF3D7_0522700;pvalue=0.00346;sequence=TTATCC;
PF3D7_0522700	fimo	nucleotide_motif	552	557	24.6	+	.	Name=PF3D7_0730300-DsL_PF3D7_0522700+;Alias=;ID=PF3D7_0730300-DsL-16-PF3D7_0522700;pvalue=0.00346;sequence=TTATCC;
PF3D7_0522700	fimo	nucleotide_motif	40	45	23.3	-	.	Name=PF3D7_0730300-DsL_PF3D7_0522700-;Alias=;ID=PF3D7_0730300-DsL-17-PF3D7_0522700;pvalue=0.00464;sequence=ATTTTC;
PF3D7_0522700	fimo	nucleotide_motif	975	980	23.3	-	.	Name=PF3D7_0730300-DsL_PF3D7_0522700-;Alias=;ID=PF3D7_0730300-DsL-18-PF3D7_0522700;pvalue=0.00464;sequence=ATTTTC;
PF3D7_0522700	fimo	nucleotide_motif	29	34	23.3	+	.	Name=PF3D7_0730300-DsL_PF3D7_0522700+;Alias=;ID=PF3D7_0730300-DsL-19-PF3D7_0522700;pvalue=0.00464;sequence=ATTTTC;
PF3D7_0522700	fimo	nucleotide_motif	209	214	23.3	+	.	Name=PF3D7_0730300-DsL_PF3D7_0522700+;Alias=;ID=PF3D7_0730300-DsL-20-PF3D7_0522700;pvalue=0.00464;sequence=ATTTTC;
PF3D7_0522700	fimo	nucleotide_motif	613	618	23.3	+	.	Name=PF3D7_0730300-DsL_PF3D7_0522700+;Alias=;ID=PF3D7_0730300-DsL-21-PF3D7_0522700;pvalue=0.00464;sequence=ATTTTC;
PF3D7_0522700	fimo	nucleotide_motif	959	964	23.3	+	.	Name=PF3D7_0730300-DsL_PF3D7_0522700+;Alias=;ID=PF3D7_0730300-DsL-22-PF3D7_0522700;pvalue=0.00464;sequence=ATTTTC;
PF3D7_0522800	fimo	nucleotide_motif	115	120	38	-	.	Name=PF3D7_0730300-DsL_PF3D7_0522800-;Alias=;ID=PF3D7_0730300-DsL-1-PF3D7_0522800;pvalue=0.000157;sequence=ATTTCC;
PF3D7_0522800	fimo	nucleotide_motif	869	874	34.4	+	.	Name=PF3D7_0730300-DsL_PF3D7_0522800+;Alias=;ID=PF3D7_0730300-DsL-2-PF3D7_0522800;pvalue=0.000362;sequence=AGTTCC;
PF3D7_0522800	fimo	nucleotide_motif	391	396	30.9	-	.	Name=PF3D7_0730300-DsL_PF3D7_0522800-;Alias=;ID=PF3D7_0730300-DsL-3-PF3D7_0522800;pvalue=0.000806;sequence=GTTACC;
PF3D7_0522800	fimo	nucleotide_motif	944	949	29.3	-	.	Name=PF3D7_0730300-DsL_PF3D7_0522800-;Alias=;ID=PF3D7_0730300-DsL-4-PF3D7_0522800;pvalue=0.00118;sequence=ATTTCG;
PF3D7_0522800	fimo	nucleotide_motif	413	418	28	-	.	Name=PF3D7_0730300-DsL_PF3D7_0522800-;Alias=;ID=PF3D7_0730300-DsL-5-PF3D7_0522800;pvalue=0.00157;sequence=TCTTCC;
PF3D7_0522800	fimo	nucleotide_motif	581	586	27.6	+	.	Name=PF3D7_0730300-DsL_PF3D7_0522800+;Alias=;ID=PF3D7_0730300-DsL-6-PF3D7_0522800;pvalue=0.00175;sequence=TTTACC;
PF3D7_0522800	fimo	nucleotide_motif	146	151	27.5	+	.	Name=PF3D7_0730300-DsL_PF3D7_0522800+;Alias=;ID=PF3D7_0730300-DsL-7-PF3D7_0522800;pvalue=0.00176;sequence=CGTTCC;
PF3D7_0522800	fimo	nucleotide_motif	957	962	25.3	-	.	Name=PF3D7_0730300-DsL_PF3D7_0522800-;Alias=;ID=PF3D7_0730300-DsL-8-PF3D7_0522800;pvalue=0.00296;sequence=ATTTAC;
PF3D7_0522800	fimo	nucleotide_motif	721	726	25.3	+	.	Name=PF3D7_0730300-DsL_PF3D7_0522800+;Alias=;ID=PF3D7_0730300-DsL-9-PF3D7_0522800;pvalue=0.00296;sequence=TATTCC;
PF3D7_0522800	fimo	nucleotide_motif	102	107	24.8	-	.	Name=PF3D7_0730300-DsL_PF3D7_0522800-;Alias=;ID=PF3D7_0730300-DsL-10-PF3D7_0522800;pvalue=0.0033;sequence=TTTTCG;
PF3D7_0522800	fimo	nucleotide_motif	299	304	24.6	+	.	Name=PF3D7_0730300-DsL_PF3D7_0522800+;Alias=;ID=PF3D7_0730300-DsL-11-PF3D7_0522800;pvalue=0.00346;sequence=TTATCC;
PF3D7_0522800	fimo	nucleotide_motif	103	108	23.3	-	.	Name=PF3D7_0730300-DsL_PF3D7_0522800-;Alias=;ID=PF3D7_0730300-DsL-12-PF3D7_0522800;pvalue=0.00464;sequence=ATTTTC;
PF3D7_0522800	fimo	nucleotide_motif	169	174	23.3	-	.	Name=PF3D7_0730300-DsL_PF3D7_0522800-;Alias=;ID=PF3D7_0730300-DsL-13-PF3D7_0522800;pvalue=0.00464;sequence=ATTTTC;
PF3D7_0522800	fimo	nucleotide_motif	417	422	23.3	-	.	Name=PF3D7_0730300-DsL_PF3D7_0522800-;Alias=;ID=PF3D7_0730300-DsL-14-PF3D7_0522800;pvalue=0.00464;sequence=ATTTTC;
PF3D7_0522800	fimo	nucleotide_motif	447	452	23.3	-	.	Name=PF3D7_0730300-DsL_PF3D7_0522800-;Alias=;ID=PF3D7_0730300-DsL-15-PF3D7_0522800;pvalue=0.00464;sequence=ATTTTC;
PF3D7_0522800	fimo	nucleotide_motif	320	325	23.3	+	.	Name=PF3D7_0730300-DsL_PF3D7_0522800+;Alias=;ID=PF3D7_0730300-DsL-16-PF3D7_0522800;pvalue=0.00464;sequence=ATTTTC;
PF3D7_0522900	fimo	nucleotide_motif	287	292	34.7	-	.	Name=PF3D7_0730300-DsL_PF3D7_0522900-;Alias=;ID=PF3D7_0730300-DsL-1-PF3D7_0522900;pvalue=0.000338;sequence=TTTTCC;
PF3D7_0522900	fimo	nucleotide_motif	147	152	28.1	+	.	Name=PF3D7_0730300-DsL_PF3D7_0522900+;Alias=;ID=PF3D7_0730300-DsL-2-PF3D7_0522900;pvalue=0.00155;sequence=ATTTGC;
PF3D7_0522900	fimo	nucleotide_motif	738	743	24.8	-	.	Name=PF3D7_0730300-DsL_PF3D7_0522900-;Alias=;ID=PF3D7_0730300-DsL-3-PF3D7_0522900;pvalue=0.0033;sequence=TTTTCG;
PF3D7_0522900	fimo	nucleotide_motif	869	874	24.8	-	.	Name=PF3D7_0730300-DsL_PF3D7_0522900-;Alias=;ID=PF3D7_0730300-DsL-4-PF3D7_0522900;pvalue=0.0033;sequence=TTTTCG;
PF3D7_0522900	fimo	nucleotide_motif	180	185	24.6	-	.	Name=PF3D7_0730300-DsL_PF3D7_0522900-;Alias=;ID=PF3D7_0730300-DsL-5-PF3D7_0522900;pvalue=0.00346;sequence=TTATCC;
PF3D7_0522900	fimo	nucleotide_motif	440	445	24.6	+	.	Name=PF3D7_0730300-DsL_PF3D7_0522900+;Alias=;ID=PF3D7_0730300-DsL-6-PF3D7_0522900;pvalue=0.00346;sequence=TTATCC;
PF3D7_0522900	fimo	nucleotide_motif	739	744	23.3	-	.	Name=PF3D7_0730300-DsL_PF3D7_0522900-;Alias=;ID=PF3D7_0730300-DsL-7-PF3D7_0522900;pvalue=0.00464;sequence=ATTTTC;
PF3D7_0522900	fimo	nucleotide_motif	851	856	23.3	-	.	Name=PF3D7_0730300-DsL_PF3D7_0522900-;Alias=;ID=PF3D7_0730300-DsL-8-PF3D7_0522900;pvalue=0.00464;sequence=ATTTTC;
PF3D7_0522900	fimo	nucleotide_motif	870	875	23.3	-	.	Name=PF3D7_0730300-DsL_PF3D7_0522900-;Alias=;ID=PF3D7_0730300-DsL-9-PF3D7_0522900;pvalue=0.00464;sequence=ATTTTC;
PF3D7_0522900	fimo	nucleotide_motif	933	938	23.3	+	.	Name=PF3D7_0730300-DsL_PF3D7_0522900+;Alias=;ID=PF3D7_0730300-DsL-10-PF3D7_0522900;pvalue=0.00464;sequence=ATTTTC;
PF3D7_0522900	fimo	nucleotide_motif	988	993	23.3	+	.	Name=PF3D7_0730300-DsL_PF3D7_0522900+;Alias=;ID=PF3D7_0730300-DsL-11-PF3D7_0522900;pvalue=0.00464;sequence=ATTTTC;
PF3D7_0522900	fimo	nucleotide_motif	241	246	23.2	+	.	Name=PF3D7_0730300-DsL_PF3D7_0522900+;Alias=;ID=PF3D7_0730300-DsL-12-PF3D7_0522900;pvalue=0.00481;sequence=GTTTTC;
PF3D7_0523000	fimo	nucleotide_motif	384	389	29.9	+	.	Name=PF3D7_0730300-DsL_PF3D7_0523000+;Alias=;ID=PF3D7_0730300-DsL-1-PF3D7_0523000;pvalue=0.00102;sequence=GATTCC;
PF3D7_0523000	fimo	nucleotide_motif	449	454	28.7	-	.	Name=PF3D7_0730300-DsL_PF3D7_0523000-;Alias=;ID=PF3D7_0730300-DsL-2-PF3D7_0523000;pvalue=0.00134;sequence=ATATCC;
PF3D7_0523000	fimo	nucleotide_motif	325	330	28	-	.	Name=PF3D7_0730300-DsL_PF3D7_0523000-;Alias=;ID=PF3D7_0730300-DsL-3-PF3D7_0523000;pvalue=0.00157;sequence=TCTTCC;
PF3D7_0523000	fimo	nucleotide_motif	467	472	28	-	.	Name=PF3D7_0730300-DsL_PF3D7_0523000-;Alias=;ID=PF3D7_0730300-DsL-4-PF3D7_0523000;pvalue=0.00157;sequence=TCTTCC;
PF3D7_0523000	fimo	nucleotide_motif	596	601	25.3	-	.	Name=PF3D7_0730300-DsL_PF3D7_0523000-;Alias=;ID=PF3D7_0730300-DsL-5-PF3D7_0523000;pvalue=0.00296;sequence=ATTTAC;
PF3D7_0523000	fimo	nucleotide_motif	767	772	25.3	-	.	Name=PF3D7_0730300-DsL_PF3D7_0523000-;Alias=;ID=PF3D7_0730300-DsL-6-PF3D7_0523000;pvalue=0.00296;sequence=ATTTAC;
PF3D7_0523000	fimo	nucleotide_motif	970	975	25.3	+	.	Name=PF3D7_0730300-DsL_PF3D7_0523000+;Alias=;ID=PF3D7_0730300-DsL-7-PF3D7_0523000;pvalue=0.00296;sequence=ATTTAC;
PF3D7_0523000	fimo	nucleotide_motif	284	289	24.8	+	.	Name=PF3D7_0730300-DsL_PF3D7_0523000+;Alias=;ID=PF3D7_0730300-DsL-8-PF3D7_0523000;pvalue=0.0033;sequence=TTTTCG;
PF3D7_0523000	fimo	nucleotide_motif	283	288	23.3	+	.	Name=PF3D7_0730300-DsL_PF3D7_0523000+;Alias=;ID=PF3D7_0730300-DsL-9-PF3D7_0523000;pvalue=0.00464;sequence=ATTTTC;
PF3D7_0523100	fimo	nucleotide_motif	773	778	38	-	.	Name=PF3D7_0730300-DsL_PF3D7_0523100-;Alias=;ID=PF3D7_0730300-DsL-1-PF3D7_0523100;pvalue=0.000157;sequence=ATTTCC;
PF3D7_0523100	fimo	nucleotide_motif	517	522	34.7	+	.	Name=PF3D7_0730300-DsL_PF3D7_0523100+;Alias=;ID=PF3D7_0730300-DsL-2-PF3D7_0523100;pvalue=0.000338;sequence=TTTTCC;
PF3D7_0523100	fimo	nucleotide_motif	772	777	32.8	-	.	Name=PF3D7_0730300-DsL_PF3D7_0523100-;Alias=;ID=PF3D7_0730300-DsL-3-PF3D7_0523100;pvalue=0.000522;sequence=TTTCCC;
PF3D7_0523100	fimo	nucleotide_motif	101	106	25.3	+	.	Name=PF3D7_0730300-DsL_PF3D7_0523100+;Alias=;ID=PF3D7_0730300-DsL-4-PF3D7_0523100;pvalue=0.00296;sequence=ATTTAC;
PF3D7_0523100	fimo	nucleotide_motif	793	798	25.3	+	.	Name=PF3D7_0730300-DsL_PF3D7_0523100+;Alias=;ID=PF3D7_0730300-DsL-5-PF3D7_0523100;pvalue=0.00296;sequence=ATTTAC;
PF3D7_0523100	fimo	nucleotide_motif	950	955	25.3	+	.	Name=PF3D7_0730300-DsL_PF3D7_0523100+;Alias=;ID=PF3D7_0730300-DsL-6-PF3D7_0523100;pvalue=0.00296;sequence=ATTTAC;
PF3D7_0523100	fimo	nucleotide_motif	686	691	23.3	-	.	Name=PF3D7_0730300-DsL_PF3D7_0523100-;Alias=;ID=PF3D7_0730300-DsL-7-PF3D7_0523100;pvalue=0.00464;sequence=ATTTTC;
PF3D7_0523200	fimo	nucleotide_motif	145	150	38	+	.	Name=PF3D7_0730300-DsL_PF3D7_0523200+;Alias=;ID=PF3D7_0730300-DsL-1-PF3D7_0523200;pvalue=0.000157;sequence=ATTTCC;
PF3D7_0523200	fimo	nucleotide_motif	401	406	34.7	-	.	Name=PF3D7_0730300-DsL_PF3D7_0523200-;Alias=;ID=PF3D7_0730300-DsL-2-PF3D7_0523200;pvalue=0.000338;sequence=TTTTCC;
PF3D7_0523200	fimo	nucleotide_motif	992	997	34.7	-	.	Name=PF3D7_0730300-DsL_PF3D7_0523200-;Alias=;ID=PF3D7_0730300-DsL-3-PF3D7_0523200;pvalue=0.000338;sequence=TTTTCC;
PF3D7_0523200	fimo	nucleotide_motif	958	963	33	-	.	Name=PF3D7_0730300-DsL_PF3D7_0523200-;Alias=;ID=PF3D7_0730300-DsL-4-PF3D7_0523200;pvalue=0.000497;sequence=CTTTCC;
PF3D7_0523200	fimo	nucleotide_motif	146	151	32.8	+	.	Name=PF3D7_0730300-DsL_PF3D7_0523200+;Alias=;ID=PF3D7_0730300-DsL-5-PF3D7_0523200;pvalue=0.000522;sequence=TTTCCC;
PF3D7_0523200	fimo	nucleotide_motif	125	130	25.3	-	.	Name=PF3D7_0730300-DsL_PF3D7_0523200-;Alias=;ID=PF3D7_0730300-DsL-6-PF3D7_0523200;pvalue=0.00296;sequence=ATTTAC;
PF3D7_0523200	fimo	nucleotide_motif	817	822	25.3	-	.	Name=PF3D7_0730300-DsL_PF3D7_0523200-;Alias=;ID=PF3D7_0730300-DsL-7-PF3D7_0523200;pvalue=0.00296;sequence=ATTTAC;
PF3D7_0523200	fimo	nucleotide_motif	975	980	25.3	+	.	Name=PF3D7_0730300-DsL_PF3D7_0523200+;Alias=;ID=PF3D7_0730300-DsL-8-PF3D7_0523200;pvalue=0.00296;sequence=TATTCC;
PF3D7_0523200	fimo	nucleotide_motif	232	237	23.3	+	.	Name=PF3D7_0730300-DsL_PF3D7_0523200+;Alias=;ID=PF3D7_0730300-DsL-9-PF3D7_0523200;pvalue=0.00464;sequence=ATTTTC;
PF3D7_0523300	fimo	nucleotide_motif	202	207	33.5	-	.	Name=PF3D7_0730300-DsL_PF3D7_0523300-;Alias=;ID=PF3D7_0730300-DsL-1-PF3D7_0523300;pvalue=0.000445;sequence=ATGTCC;
PF3D7_0523300	fimo	nucleotide_motif	406	411	32.4	-	.	Name=PF3D7_0730300-DsL_PF3D7_0523300-;Alias=;ID=PF3D7_0730300-DsL-2-PF3D7_0523300;pvalue=0.000573;sequence=TTCTCC;
PF3D7_0523300	fimo	nucleotide_motif	24	29	28.7	-	.	Name=PF3D7_0730300-DsL_PF3D7_0523300-;Alias=;ID=PF3D7_0730300-DsL-3-PF3D7_0523300;pvalue=0.00134;sequence=ATATCC;
PF3D7_0523300	fimo	nucleotide_motif	882	887	25.3	-	.	Name=PF3D7_0730300-DsL_PF3D7_0523300-;Alias=;ID=PF3D7_0730300-DsL-4-PF3D7_0523300;pvalue=0.00296;sequence=TATTCC;
PF3D7_0523300	fimo	nucleotide_motif	209	214	25.3	+	.	Name=PF3D7_0730300-DsL_PF3D7_0523300+;Alias=;ID=PF3D7_0730300-DsL-5-PF3D7_0523300;pvalue=0.00296;sequence=ATTTAC;
PF3D7_0523300	fimo	nucleotide_motif	745	750	25.3	+	.	Name=PF3D7_0730300-DsL_PF3D7_0523300+;Alias=;ID=PF3D7_0730300-DsL-6-PF3D7_0523300;pvalue=0.00296;sequence=ATTTAC;
PF3D7_0523300	fimo	nucleotide_motif	829	834	25.3	+	.	Name=PF3D7_0730300-DsL_PF3D7_0523300+;Alias=;ID=PF3D7_0730300-DsL-7-PF3D7_0523300;pvalue=0.00296;sequence=ATTTAC;
PF3D7_0523300	fimo	nucleotide_motif	607	612	25.1	-	.	Name=PF3D7_0730300-DsL_PF3D7_0523300-;Alias=;ID=PF3D7_0730300-DsL-8-PF3D7_0523300;pvalue=0.00312;sequence=GTTTAC;
PF3D7_0523300	fimo	nucleotide_motif	593	598	24.6	+	.	Name=PF3D7_0730300-DsL_PF3D7_0523300+;Alias=;ID=PF3D7_0730300-DsL-9-PF3D7_0523300;pvalue=0.00346;sequence=TTATCC;
PF3D7_0523300	fimo	nucleotide_motif	41	46	23.3	-	.	Name=PF3D7_0730300-DsL_PF3D7_0523300-;Alias=;ID=PF3D7_0730300-DsL-10-PF3D7_0523300;pvalue=0.00464;sequence=ATTTTC;
PF3D7_0523300	fimo	nucleotide_motif	964	969	23.3	+	.	Name=PF3D7_0730300-DsL_PF3D7_0523300+;Alias=;ID=PF3D7_0730300-DsL-11-PF3D7_0523300;pvalue=0.00464;sequence=TTTTGC;
PF3D7_0523400	fimo	nucleotide_motif	900	905	34.7	+	.	Name=PF3D7_0730300-DsL_PF3D7_0523400+;Alias=;ID=PF3D7_0730300-DsL-1-PF3D7_0523400;pvalue=0.000338;sequence=TTTTCC;
PF3D7_0523400	fimo	nucleotide_motif	602	607	34.7	-	.	Name=PF3D7_0730300-DsL_PF3D7_0523400-;Alias=;ID=PF3D7_0730300-DsL-2-PF3D7_0523400;pvalue=0.000338;sequence=TTTTCC;
PF3D7_0523400	fimo	nucleotide_motif	769	774	34.7	-	.	Name=PF3D7_0730300-DsL_PF3D7_0523400-;Alias=;ID=PF3D7_0730300-DsL-3-PF3D7_0523400;pvalue=0.000338;sequence=TTTTCC;
PF3D7_0523400	fimo	nucleotide_motif	377	382	33.2	-	.	Name=PF3D7_0730300-DsL_PF3D7_0523400-;Alias=;ID=PF3D7_0730300-DsL-4-PF3D7_0523400;pvalue=0.000473;sequence=TGTTCC;
PF3D7_0523400	fimo	nucleotide_motif	601	606	32.8	-	.	Name=PF3D7_0730300-DsL_PF3D7_0523400-;Alias=;ID=PF3D7_0730300-DsL-5-PF3D7_0523400;pvalue=0.000522;sequence=TTTCCC;
PF3D7_0523400	fimo	nucleotide_motif	196	201	32.6	+	.	Name=PF3D7_0730300-DsL_PF3D7_0523400+;Alias=;ID=PF3D7_0730300-DsL-6-PF3D7_0523400;pvalue=0.000546;sequence=ATTGCC;
PF3D7_0523400	fimo	nucleotide_motif	974	979	28.1	-	.	Name=PF3D7_0730300-DsL_PF3D7_0523400-;Alias=;ID=PF3D7_0730300-DsL-7-PF3D7_0523400;pvalue=0.00155;sequence=ATTTGC;
PF3D7_0523400	fimo	nucleotide_motif	726	731	27.6	-	.	Name=PF3D7_0730300-DsL_PF3D7_0523400-;Alias=;ID=PF3D7_0730300-DsL-8-PF3D7_0523400;pvalue=0.00175;sequence=TTTACC;
PF3D7_0523400	fimo	nucleotide_motif	600	605	27.5	-	.	Name=PF3D7_0730300-DsL_PF3D7_0523400-;Alias=;ID=PF3D7_0730300-DsL-9-PF3D7_0523400;pvalue=0.00178;sequence=TTCCCC;
PF3D7_0523400	fimo	nucleotide_motif	181	186	25.3	-	.	Name=PF3D7_0730300-DsL_PF3D7_0523400-;Alias=;ID=PF3D7_0730300-DsL-10-PF3D7_0523400;pvalue=0.00296;sequence=ATTTAC;
PF3D7_0523400	fimo	nucleotide_motif	780	785	25.3	-	.	Name=PF3D7_0730300-DsL_PF3D7_0523400-;Alias=;ID=PF3D7_0730300-DsL-11-PF3D7_0523400;pvalue=0.00296;sequence=ATTTAC;
PF3D7_0523400	fimo	nucleotide_motif	727	732	25.1	-	.	Name=PF3D7_0730300-DsL_PF3D7_0523400-;Alias=;ID=PF3D7_0730300-DsL-12-PF3D7_0523400;pvalue=0.00312;sequence=GTTTAC;
PF3D7_0523400	fimo	nucleotide_motif	770	775	23.3	-	.	Name=PF3D7_0730300-DsL_PF3D7_0523400-;Alias=;ID=PF3D7_0730300-DsL-13-PF3D7_0523400;pvalue=0.00464;sequence=ATTTTC;
PF3D7_0523400	fimo	nucleotide_motif	829	834	23.3	-	.	Name=PF3D7_0730300-DsL_PF3D7_0523400-;Alias=;ID=PF3D7_0730300-DsL-14-PF3D7_0523400;pvalue=0.00464;sequence=ATTTTC;
PF3D7_0523400	fimo	nucleotide_motif	932	937	23.3	-	.	Name=PF3D7_0730300-DsL_PF3D7_0523400-;Alias=;ID=PF3D7_0730300-DsL-15-PF3D7_0523400;pvalue=0.00464;sequence=ATTTTC;
PF3D7_0523400	fimo	nucleotide_motif	899	904	23.3	+	.	Name=PF3D7_0730300-DsL_PF3D7_0523400+;Alias=;ID=PF3D7_0730300-DsL-16-PF3D7_0523400;pvalue=0.00464;sequence=ATTTTC;
PF3D7_0523500	fimo	nucleotide_motif	69	74	38	-	.	Name=PF3D7_0730300-DsL_PF3D7_0523500-;Alias=;ID=PF3D7_0730300-DsL-1-PF3D7_0523500;pvalue=0.000157;sequence=ATTTCC;
PF3D7_0523500	fimo	nucleotide_motif	332	337	38	-	.	Name=PF3D7_0730300-DsL_PF3D7_0523500-;Alias=;ID=PF3D7_0730300-DsL-2-PF3D7_0523500;pvalue=0.000157;sequence=ATTTCC;
PF3D7_0523500	fimo	nucleotide_motif	258	263	34.7	-	.	Name=PF3D7_0730300-DsL_PF3D7_0523500-;Alias=;ID=PF3D7_0730300-DsL-3-PF3D7_0523500;pvalue=0.000338;sequence=TTTTCC;
PF3D7_0523500	fimo	nucleotide_motif	192	197	33	-	.	Name=PF3D7_0730300-DsL_PF3D7_0523500-;Alias=;ID=PF3D7_0730300-DsL-4-PF3D7_0523500;pvalue=0.000497;sequence=CTTTCC;
PF3D7_0523500	fimo	nucleotide_motif	860	865	32.2	-	.	Name=PF3D7_0730300-DsL_PF3D7_0523500-;Alias=;ID=PF3D7_0730300-DsL-5-PF3D7_0523500;pvalue=0.000598;sequence=ACTTCC;
PF3D7_0523500	fimo	nucleotide_motif	117	122	31.2	-	.	Name=PF3D7_0730300-DsL_PF3D7_0523500-;Alias=;ID=PF3D7_0730300-DsL-6-PF3D7_0523500;pvalue=0.000754;sequence=ATTACC;
PF3D7_0523500	fimo	nucleotide_motif	558	563	31.2	-	.	Name=PF3D7_0730300-DsL_PF3D7_0523500-;Alias=;ID=PF3D7_0730300-DsL-7-PF3D7_0523500;pvalue=0.000754;sequence=ATTACC;
PF3D7_0523500	fimo	nucleotide_motif	105	110	29.3	-	.	Name=PF3D7_0730300-DsL_PF3D7_0523500-;Alias=;ID=PF3D7_0730300-DsL-8-PF3D7_0523500;pvalue=0.00118;sequence=ATTTCG;
PF3D7_0523500	fimo	nucleotide_motif	123	128	28.7	+	.	Name=PF3D7_0730300-DsL_PF3D7_0523500+;Alias=;ID=PF3D7_0730300-DsL-9-PF3D7_0523500;pvalue=0.00134;sequence=ATATCC;
PF3D7_0523500	fimo	nucleotide_motif	99	104	28	+	.	Name=PF3D7_0730300-DsL_PF3D7_0523500+;Alias=;ID=PF3D7_0730300-DsL-10-PF3D7_0523500;pvalue=0.00157;sequence=TCTTCC;
PF3D7_0523500	fimo	nucleotide_motif	267	272	27.6	-	.	Name=PF3D7_0730300-DsL_PF3D7_0523500-;Alias=;ID=PF3D7_0730300-DsL-11-PF3D7_0523500;pvalue=0.00175;sequence=TTTACC;
PF3D7_0523500	fimo	nucleotide_motif	100	105	27.5	+	.	Name=PF3D7_0730300-DsL_PF3D7_0523500+;Alias=;ID=PF3D7_0730300-DsL-12-PF3D7_0523500;pvalue=0.00177;sequence=CTTCCC;
PF3D7_0523500	fimo	nucleotide_motif	586	591	25.3	+	.	Name=PF3D7_0730300-DsL_PF3D7_0523500+;Alias=;ID=PF3D7_0730300-DsL-13-PF3D7_0523500;pvalue=0.00296;sequence=ATTTAC;
PF3D7_0523500	fimo	nucleotide_motif	259	264	23.3	-	.	Name=PF3D7_0730300-DsL_PF3D7_0523500-;Alias=;ID=PF3D7_0730300-DsL-14-PF3D7_0523500;pvalue=0.00464;sequence=ATTTTC;
PF3D7_0523500	fimo	nucleotide_motif	820	825	23.3	-	.	Name=PF3D7_0730300-DsL_PF3D7_0523500-;Alias=;ID=PF3D7_0730300-DsL-15-PF3D7_0523500;pvalue=0.00464;sequence=ATTTTC;
PF3D7_0523500	fimo	nucleotide_motif	140	145	23.3	+	.	Name=PF3D7_0730300-DsL_PF3D7_0523500+;Alias=;ID=PF3D7_0730300-DsL-16-PF3D7_0523500;pvalue=0.00464;sequence=TTTTGC;
PF3D7_0523500	fimo	nucleotide_motif	867	872	23.3	+	.	Name=PF3D7_0730300-DsL_PF3D7_0523500+;Alias=;ID=PF3D7_0730300-DsL-17-PF3D7_0523500;pvalue=0.00464;sequence=ATTTTC;
PF3D7_0523500	fimo	nucleotide_motif	892	897	23.2	-	.	Name=PF3D7_0730300-DsL_PF3D7_0523500-;Alias=;ID=PF3D7_0730300-DsL-18-PF3D7_0523500;pvalue=0.00481;sequence=ATGGCC;
PF3D7_0523500	fimo	nucleotide_motif	135	140	23.1	-	.	Name=PF3D7_0730300-DsL_PF3D7_0523500-;Alias=;ID=PF3D7_0730300-DsL-19-PF3D7_0523500;pvalue=0.00484;sequence=ATCACC;
PF3D7_0523600	fimo	nucleotide_motif	815	820	38	+	.	Name=PF3D7_0730300-DsL_PF3D7_0523600+;Alias=;ID=PF3D7_0730300-DsL-1-PF3D7_0523600;pvalue=0.000157;sequence=ATTTCC;
PF3D7_0523600	fimo	nucleotide_motif	889	894	34.7	+	.	Name=PF3D7_0730300-DsL_PF3D7_0523600+;Alias=;ID=PF3D7_0730300-DsL-2-PF3D7_0523600;pvalue=0.000338;sequence=TTTTCC;
PF3D7_0523600	fimo	nucleotide_motif	955	960	33	+	.	Name=PF3D7_0730300-DsL_PF3D7_0523600+;Alias=;ID=PF3D7_0730300-DsL-3-PF3D7_0523600;pvalue=0.000497;sequence=CTTTCC;
PF3D7_0523600	fimo	nucleotide_motif	287	292	32.2	+	.	Name=PF3D7_0730300-DsL_PF3D7_0523600+;Alias=;ID=PF3D7_0730300-DsL-4-PF3D7_0523600;pvalue=0.000598;sequence=ACTTCC;
PF3D7_0523600	fimo	nucleotide_motif	3	8	31.2	+	.	Name=PF3D7_0730300-DsL_PF3D7_0523600+;Alias=;ID=PF3D7_0730300-DsL-5-PF3D7_0523600;pvalue=0.000754;sequence=ATTACC;
PF3D7_0523600	fimo	nucleotide_motif	589	594	31.2	+	.	Name=PF3D7_0730300-DsL_PF3D7_0523600+;Alias=;ID=PF3D7_0730300-DsL-6-PF3D7_0523600;pvalue=0.000754;sequence=ATTACC;
PF3D7_0523600	fimo	nucleotide_motif	29	34	28.7	-	.	Name=PF3D7_0730300-DsL_PF3D7_0523600-;Alias=;ID=PF3D7_0730300-DsL-7-PF3D7_0523600;pvalue=0.00134;sequence=ATATCC;
PF3D7_0523600	fimo	nucleotide_motif	98	103	28.7	-	.	Name=PF3D7_0730300-DsL_PF3D7_0523600-;Alias=;ID=PF3D7_0730300-DsL-8-PF3D7_0523600;pvalue=0.00134;sequence=ATATCC;
PF3D7_0523600	fimo	nucleotide_motif	880	885	27.6	+	.	Name=PF3D7_0730300-DsL_PF3D7_0523600+;Alias=;ID=PF3D7_0730300-DsL-9-PF3D7_0523600;pvalue=0.00175;sequence=TTTACC;
PF3D7_0523600	fimo	nucleotide_motif	561	566	25.3	-	.	Name=PF3D7_0730300-DsL_PF3D7_0523600-;Alias=;ID=PF3D7_0730300-DsL-10-PF3D7_0523600;pvalue=0.00296;sequence=ATTTAC;
PF3D7_0523600	fimo	nucleotide_motif	280	285	23.3	-	.	Name=PF3D7_0730300-DsL_PF3D7_0523600-;Alias=;ID=PF3D7_0730300-DsL-11-PF3D7_0523600;pvalue=0.00464;sequence=ATTTTC;
PF3D7_0523600	fimo	nucleotide_motif	327	332	23.3	+	.	Name=PF3D7_0730300-DsL_PF3D7_0523600+;Alias=;ID=PF3D7_0730300-DsL-12-PF3D7_0523600;pvalue=0.00464;sequence=ATTTTC;
PF3D7_0523600	fimo	nucleotide_motif	888	893	23.3	+	.	Name=PF3D7_0730300-DsL_PF3D7_0523600+;Alias=;ID=PF3D7_0730300-DsL-13-PF3D7_0523600;pvalue=0.00464;sequence=ATTTTC;
PF3D7_0523600	fimo	nucleotide_motif	255	260	23.2	+	.	Name=PF3D7_0730300-DsL_PF3D7_0523600+;Alias=;ID=PF3D7_0730300-DsL-14-PF3D7_0523600;pvalue=0.00481;sequence=ATGGCC;
PF3D7_0523700	fimo	nucleotide_motif	959	964	38	+	.	Name=PF3D7_0730300-DsL_PF3D7_0523700+;Alias=;ID=PF3D7_0730300-DsL-1-PF3D7_0523700;pvalue=0.000157;sequence=ATTTCC;
PF3D7_0523700	fimo	nucleotide_motif	320	325	37.4	-	.	Name=PF3D7_0730300-DsL_PF3D7_0523700-;Alias=;ID=PF3D7_0730300-DsL-2-PF3D7_0523700;pvalue=0.000181;sequence=GTTTCC;
PF3D7_0523700	fimo	nucleotide_motif	965	970	34.7	+	.	Name=PF3D7_0730300-DsL_PF3D7_0523700+;Alias=;ID=PF3D7_0730300-DsL-3-PF3D7_0523700;pvalue=0.000338;sequence=TTTTCC;
PF3D7_0523700	fimo	nucleotide_motif	56	61	33.2	+	.	Name=PF3D7_0730300-DsL_PF3D7_0523700+;Alias=;ID=PF3D7_0730300-DsL-4-PF3D7_0523700;pvalue=0.000473;sequence=TGTTCC;
PF3D7_0523700	fimo	nucleotide_motif	744	749	33	+	.	Name=PF3D7_0730300-DsL_PF3D7_0523700+;Alias=;ID=PF3D7_0730300-DsL-5-PF3D7_0523700;pvalue=0.000497;sequence=CTTTCC;
PF3D7_0523700	fimo	nucleotide_motif	19	24	31.2	-	.	Name=PF3D7_0730300-DsL_PF3D7_0523700-;Alias=;ID=PF3D7_0730300-DsL-6-PF3D7_0523700;pvalue=0.000754;sequence=ATTACC;
PF3D7_0523700	fimo	nucleotide_motif	739	744	28.7	+	.	Name=PF3D7_0730300-DsL_PF3D7_0523700+;Alias=;ID=PF3D7_0730300-DsL-7-PF3D7_0523700;pvalue=0.00134;sequence=ATATCC;
PF3D7_0523700	fimo	nucleotide_motif	148	153	28	+	.	Name=PF3D7_0730300-DsL_PF3D7_0523700+;Alias=;ID=PF3D7_0730300-DsL-8-PF3D7_0523700;pvalue=0.00157;sequence=TCTTCC;
PF3D7_0523700	fimo	nucleotide_motif	929	934	27.6	-	.	Name=PF3D7_0730300-DsL_PF3D7_0523700-;Alias=;ID=PF3D7_0730300-DsL-9-PF3D7_0523700;pvalue=0.00175;sequence=TTTACC;
PF3D7_0523700	fimo	nucleotide_motif	452	457	25.3	-	.	Name=PF3D7_0730300-DsL_PF3D7_0523700-;Alias=;ID=PF3D7_0730300-DsL-10-PF3D7_0523700;pvalue=0.00296;sequence=TATTCC;
PF3D7_0523700	fimo	nucleotide_motif	880	885	25.3	+	.	Name=PF3D7_0730300-DsL_PF3D7_0523700+;Alias=;ID=PF3D7_0730300-DsL-11-PF3D7_0523700;pvalue=0.00296;sequence=TATTCC;
PF3D7_0523700	fimo	nucleotide_motif	156	161	25.1	-	.	Name=PF3D7_0730300-DsL_PF3D7_0523700-;Alias=;ID=PF3D7_0730300-DsL-12-PF3D7_0523700;pvalue=0.00312;sequence=GTTTAC;
PF3D7_0523700	fimo	nucleotide_motif	592	597	25.1	+	.	Name=PF3D7_0730300-DsL_PF3D7_0523700+;Alias=;ID=PF3D7_0730300-DsL-13-PF3D7_0523700;pvalue=0.00312;sequence=GTTTAC;
PF3D7_0523700	fimo	nucleotide_motif	478	483	24.8	-	.	Name=PF3D7_0730300-DsL_PF3D7_0523700-;Alias=;ID=PF3D7_0730300-DsL-14-PF3D7_0523700;pvalue=0.0033;sequence=TTTTCG;
PF3D7_0523700	fimo	nucleotide_motif	443	448	24.6	-	.	Name=PF3D7_0730300-DsL_PF3D7_0523700-;Alias=;ID=PF3D7_0730300-DsL-15-PF3D7_0523700;pvalue=0.00346;sequence=TTATCC;
PF3D7_0523700	fimo	nucleotide_motif	479	484	23.3	-	.	Name=PF3D7_0730300-DsL_PF3D7_0523700-;Alias=;ID=PF3D7_0730300-DsL-16-PF3D7_0523700;pvalue=0.00464;sequence=ATTTTC;
PF3D7_0523700	fimo	nucleotide_motif	907	912	23.3	-	.	Name=PF3D7_0730300-DsL_PF3D7_0523700-;Alias=;ID=PF3D7_0730300-DsL-17-PF3D7_0523700;pvalue=0.00464;sequence=ATTTTC;
PF3D7_0523700	fimo	nucleotide_motif	139	144	23.3	+	.	Name=PF3D7_0730300-DsL_PF3D7_0523700+;Alias=;ID=PF3D7_0730300-DsL-18-PF3D7_0523700;pvalue=0.00464;sequence=ATTTTC;
PF3D7_0523700	fimo	nucleotide_motif	710	715	23.3	+	.	Name=PF3D7_0730300-DsL_PF3D7_0523700+;Alias=;ID=PF3D7_0730300-DsL-19-PF3D7_0523700;pvalue=0.00464;sequence=ATTTTC;
PF3D7_0523700	fimo	nucleotide_motif	827	832	23.3	+	.	Name=PF3D7_0730300-DsL_PF3D7_0523700+;Alias=;ID=PF3D7_0730300-DsL-20-PF3D7_0523700;pvalue=0.00464;sequence=ATTTTC;
PF3D7_0523700	fimo	nucleotide_motif	28	33	23.2	-	.	Name=PF3D7_0730300-DsL_PF3D7_0523700-;Alias=;ID=PF3D7_0730300-DsL-21-PF3D7_0523700;pvalue=0.00481;sequence=GTTTTC;
PF3D7_0523700	fimo	nucleotide_motif	90	95	23.1	+	.	Name=PF3D7_0730300-DsL_PF3D7_0523700+;Alias=;ID=PF3D7_0730300-DsL-22-PF3D7_0523700;pvalue=0.00484;sequence=ATCACC;
PF3D7_0523700	fimo	nucleotide_motif	862	867	23.1	+	.	Name=PF3D7_0730300-DsL_PF3D7_0523700+;Alias=;ID=PF3D7_0730300-DsL-23-PF3D7_0523700;pvalue=0.00484;sequence=ATCACC;
PF3D7_0523700	fimo	nucleotide_motif	542	547	23.1	+	.	Name=PF3D7_0730300-DsL_PF3D7_0523700+;Alias=;ID=PF3D7_0730300-DsL-24-PF3D7_0523700;pvalue=0.00485;sequence=GTCACC;
PF3D7_0523800	fimo	nucleotide_motif	683	688	37.4	+	.	Name=PF3D7_0730300-DsL_PF3D7_0523800+;Alias=;ID=PF3D7_0730300-DsL-1-PF3D7_0523800;pvalue=0.000181;sequence=GTTTCC;
PF3D7_0523800	fimo	nucleotide_motif	768	773	34.7	+	.	Name=PF3D7_0730300-DsL_PF3D7_0523800+;Alias=;ID=PF3D7_0730300-DsL-2-PF3D7_0523800;pvalue=0.000338;sequence=TTTTCC;
PF3D7_0523800	fimo	nucleotide_motif	550	555	34.1	-	.	Name=PF3D7_0730300-DsL_PF3D7_0523800-;Alias=;ID=PF3D7_0730300-DsL-3-PF3D7_0523800;pvalue=0.00039;sequence=ATTCCC;
PF3D7_0523800	fimo	nucleotide_motif	633	638	33.5	-	.	Name=PF3D7_0730300-DsL_PF3D7_0523800-;Alias=;ID=PF3D7_0730300-DsL-4-PF3D7_0523800;pvalue=0.000445;sequence=ATGTCC;
PF3D7_0523800	fimo	nucleotide_motif	66	71	28.7	+	.	Name=PF3D7_0730300-DsL_PF3D7_0523800+;Alias=;ID=PF3D7_0730300-DsL-5-PF3D7_0523800;pvalue=0.00134;sequence=ATATCC;
PF3D7_0523800	fimo	nucleotide_motif	851	856	28.7	-	.	Name=PF3D7_0730300-DsL_PF3D7_0523800-;Alias=;ID=PF3D7_0730300-DsL-6-PF3D7_0523800;pvalue=0.00134;sequence=ATATCC;
PF3D7_0523800	fimo	nucleotide_motif	808	813	28.6	+	.	Name=PF3D7_0730300-DsL_PF3D7_0523800+;Alias=;ID=PF3D7_0730300-DsL-7-PF3D7_0523800;pvalue=0.00139;sequence=GTATCC;
PF3D7_0523800	fimo	nucleotide_motif	549	554	27.5	-	.	Name=PF3D7_0730300-DsL_PF3D7_0523800-;Alias=;ID=PF3D7_0730300-DsL-8-PF3D7_0523800;pvalue=0.00178;sequence=TTCCCC;
PF3D7_0523800	fimo	nucleotide_motif	864	869	25.3	-	.	Name=PF3D7_0730300-DsL_PF3D7_0523800-;Alias=;ID=PF3D7_0730300-DsL-9-PF3D7_0523800;pvalue=0.00296;sequence=ATTTAC;
PF3D7_0523800	fimo	nucleotide_motif	879	884	25.3	-	.	Name=PF3D7_0730300-DsL_PF3D7_0523800-;Alias=;ID=PF3D7_0730300-DsL-10-PF3D7_0523800;pvalue=0.00296;sequence=TATTCC;
PF3D7_0523800	fimo	nucleotide_motif	469	474	24.6	+	.	Name=PF3D7_0730300-DsL_PF3D7_0523800+;Alias=;ID=PF3D7_0730300-DsL-11-PF3D7_0523800;pvalue=0.00346;sequence=TTATCC;
PF3D7_0523800	fimo	nucleotide_motif	460	465	23.3	-	.	Name=PF3D7_0730300-DsL_PF3D7_0523800-;Alias=;ID=PF3D7_0730300-DsL-12-PF3D7_0523800;pvalue=0.00464;sequence=ATTTTC;
PF3D7_0523800	fimo	nucleotide_motif	767	772	23.3	+	.	Name=PF3D7_0730300-DsL_PF3D7_0523800+;Alias=;ID=PF3D7_0730300-DsL-13-PF3D7_0523800;pvalue=0.00464;sequence=ATTTTC;
PF3D7_0523900	fimo	nucleotide_motif	45	50	37.4	+	.	Name=PF3D7_0730300-DsL_PF3D7_0523900+;Alias=;ID=PF3D7_0730300-DsL-1-PF3D7_0523900;pvalue=0.000181;sequence=GTTTCC;
PF3D7_0523900	fimo	nucleotide_motif	440	445	37.4	-	.	Name=PF3D7_0730300-DsL_PF3D7_0523900-;Alias=;ID=PF3D7_0730300-DsL-2-PF3D7_0523900;pvalue=0.000181;sequence=GTTTCC;
PF3D7_0523900	fimo	nucleotide_motif	984	989	34.7	+	.	Name=PF3D7_0730300-DsL_PF3D7_0523900+;Alias=;ID=PF3D7_0730300-DsL-3-PF3D7_0523900;pvalue=0.000338;sequence=TTTTCC;
PF3D7_0523900	fimo	nucleotide_motif	965	970	34.1	+	.	Name=PF3D7_0730300-DsL_PF3D7_0523900+;Alias=;ID=PF3D7_0730300-DsL-4-PF3D7_0523900;pvalue=0.00039;sequence=ATTCCC;
PF3D7_0523900	fimo	nucleotide_motif	46	51	32.8	+	.	Name=PF3D7_0730300-DsL_PF3D7_0523900+;Alias=;ID=PF3D7_0730300-DsL-5-PF3D7_0523900;pvalue=0.000522;sequence=TTTCCC;
PF3D7_0523900	fimo	nucleotide_motif	624	629	30.8	+	.	Name=PF3D7_0730300-DsL_PF3D7_0523900+;Alias=;ID=PF3D7_0730300-DsL-6-PF3D7_0523900;pvalue=0.000839;sequence=TTTGCC;
PF3D7_0523900	fimo	nucleotide_motif	964	969	30	+	.	Name=PF3D7_0730300-DsL_PF3D7_0523900+;Alias=;ID=PF3D7_0730300-DsL-7-PF3D7_0523900;pvalue=0.001;sequence=AATTCC;
PF3D7_0523900	fimo	nucleotide_motif	392	397	28.1	+	.	Name=PF3D7_0730300-DsL_PF3D7_0523900+;Alias=;ID=PF3D7_0730300-DsL-8-PF3D7_0523900;pvalue=0.00155;sequence=ATTTGC;
PF3D7_0523900	fimo	nucleotide_motif	396	401	28	-	.	Name=PF3D7_0730300-DsL_PF3D7_0523900-;Alias=;ID=PF3D7_0730300-DsL-9-PF3D7_0523900;pvalue=0.0016;sequence=GTTTGC;
PF3D7_0523900	fimo	nucleotide_motif	236	241	25.3	-	.	Name=PF3D7_0730300-DsL_PF3D7_0523900-;Alias=;ID=PF3D7_0730300-DsL-10-PF3D7_0523900;pvalue=0.00296;sequence=ATTTAC;
PF3D7_0523900	fimo	nucleotide_motif	779	784	24.8	+	.	Name=PF3D7_0730300-DsL_PF3D7_0523900+;Alias=;ID=PF3D7_0730300-DsL-11-PF3D7_0523900;pvalue=0.0033;sequence=TTTTCG;
PF3D7_0523900	fimo	nucleotide_motif	207	212	23.3	-	.	Name=PF3D7_0730300-DsL_PF3D7_0523900-;Alias=;ID=PF3D7_0730300-DsL-12-PF3D7_0523900;pvalue=0.00464;sequence=ATTTTC;
PF3D7_0523900	fimo	nucleotide_motif	530	535	23.3	+	.	Name=PF3D7_0730300-DsL_PF3D7_0523900+;Alias=;ID=PF3D7_0730300-DsL-13-PF3D7_0523900;pvalue=0.00464;sequence=ATTTTC;
PF3D7_0523900	fimo	nucleotide_motif	623	628	23.3	+	.	Name=PF3D7_0730300-DsL_PF3D7_0523900+;Alias=;ID=PF3D7_0730300-DsL-14-PF3D7_0523900;pvalue=0.00464;sequence=TTTTGC;
PF3D7_0523900	fimo	nucleotide_motif	682	687	23.3	+	.	Name=PF3D7_0730300-DsL_PF3D7_0523900+;Alias=;ID=PF3D7_0730300-DsL-15-PF3D7_0523900;pvalue=0.00464;sequence=ATTTTC;
PF3D7_0523900	fimo	nucleotide_motif	819	824	23.3	+	.	Name=PF3D7_0730300-DsL_PF3D7_0523900+;Alias=;ID=PF3D7_0730300-DsL-16-PF3D7_0523900;pvalue=0.00464;sequence=TTTTGC;
PF3D7_0523900	fimo	nucleotide_motif	382	387	23.2	-	.	Name=PF3D7_0730300-DsL_PF3D7_0523900-;Alias=;ID=PF3D7_0730300-DsL-17-PF3D7_0523900;pvalue=0.00481;sequence=GTTTTC;
PF3D7_0524000	fimo	nucleotide_motif	573	578	38	-	.	Name=PF3D7_0730300-DsL_PF3D7_0524000-;Alias=;ID=PF3D7_0730300-DsL-1-PF3D7_0524000;pvalue=0.000157;sequence=ATTTCC;
PF3D7_0524000	fimo	nucleotide_motif	288	293	34.7	-	.	Name=PF3D7_0730300-DsL_PF3D7_0524000-;Alias=;ID=PF3D7_0730300-DsL-2-PF3D7_0524000;pvalue=0.000338;sequence=TTTTCC;
PF3D7_0524000	fimo	nucleotide_motif	922	927	33.5	+	.	Name=PF3D7_0730300-DsL_PF3D7_0524000+;Alias=;ID=PF3D7_0730300-DsL-3-PF3D7_0524000;pvalue=0.000445;sequence=ATGTCC;
PF3D7_0524000	fimo	nucleotide_motif	287	292	32.8	-	.	Name=PF3D7_0730300-DsL_PF3D7_0524000-;Alias=;ID=PF3D7_0730300-DsL-4-PF3D7_0524000;pvalue=0.000522;sequence=TTTCCC;
PF3D7_0524000	fimo	nucleotide_motif	333	338	28.7	+	.	Name=PF3D7_0730300-DsL_PF3D7_0524000+;Alias=;ID=PF3D7_0730300-DsL-5-PF3D7_0524000;pvalue=0.00134;sequence=ATATCC;
PF3D7_0524000	fimo	nucleotide_motif	779	784	28.7	+	.	Name=PF3D7_0730300-DsL_PF3D7_0524000+;Alias=;ID=PF3D7_0730300-DsL-6-PF3D7_0524000;pvalue=0.00134;sequence=ATATCC;
PF3D7_0524000	fimo	nucleotide_motif	844	849	28.7	-	.	Name=PF3D7_0730300-DsL_PF3D7_0524000-;Alias=;ID=PF3D7_0730300-DsL-7-PF3D7_0524000;pvalue=0.00134;sequence=ATATCC;
PF3D7_0524000	fimo	nucleotide_motif	935	940	28.7	+	.	Name=PF3D7_0730300-DsL_PF3D7_0524000+;Alias=;ID=PF3D7_0730300-DsL-8-PF3D7_0524000;pvalue=0.00134;sequence=ATATCC;
PF3D7_0524000	fimo	nucleotide_motif	286	291	27.5	-	.	Name=PF3D7_0730300-DsL_PF3D7_0524000-;Alias=;ID=PF3D7_0730300-DsL-9-PF3D7_0524000;pvalue=0.00178;sequence=TTCCCC;
PF3D7_0524000	fimo	nucleotide_motif	141	146	25.3	-	.	Name=PF3D7_0730300-DsL_PF3D7_0524000-;Alias=;ID=PF3D7_0730300-DsL-10-PF3D7_0524000;pvalue=0.00296;sequence=TATTCC;
PF3D7_0524000	fimo	nucleotide_motif	106	111	24.8	-	.	Name=PF3D7_0730300-DsL_PF3D7_0524000-;Alias=;ID=PF3D7_0730300-DsL-11-PF3D7_0524000;pvalue=0.0033;sequence=TTTTCG;
PF3D7_0524000	fimo	nucleotide_motif	125	130	23.3	-	.	Name=PF3D7_0730300-DsL_PF3D7_0524000-;Alias=;ID=PF3D7_0730300-DsL-12-PF3D7_0524000;pvalue=0.00464;sequence=ATTTTC;
PF3D7_0524000	fimo	nucleotide_motif	653	658	23.3	-	.	Name=PF3D7_0730300-DsL_PF3D7_0524000-;Alias=;ID=PF3D7_0730300-DsL-13-PF3D7_0524000;pvalue=0.00464;sequence=TTTTGC;
PF3D7_0524100	fimo	nucleotide_motif	507	512	38	-	.	Name=PF3D7_0730300-DsL_PF3D7_0524100-;Alias=;ID=PF3D7_0730300-DsL-1-PF3D7_0524100;pvalue=0.000157;sequence=ATTTCC;
PF3D7_0524100	fimo	nucleotide_motif	718	723	34.7	-	.	Name=PF3D7_0730300-DsL_PF3D7_0524100-;Alias=;ID=PF3D7_0730300-DsL-2-PF3D7_0524100;pvalue=0.000338;sequence=TTTTCC;
PF3D7_0524100	fimo	nucleotide_motif	953	958	28.7	+	.	Name=PF3D7_0730300-DsL_PF3D7_0524100+;Alias=;ID=PF3D7_0730300-DsL-3-PF3D7_0524100;pvalue=0.00134;sequence=ATATCC;
PF3D7_0524100	fimo	nucleotide_motif	397	402	27.5	-	.	Name=PF3D7_0730300-DsL_PF3D7_0524100-;Alias=;ID=PF3D7_0730300-DsL-4-PF3D7_0524100;pvalue=0.00176;sequence=ATGCCC;
PF3D7_0524100	fimo	nucleotide_motif	523	528	25.3	-	.	Name=PF3D7_0730300-DsL_PF3D7_0524100-;Alias=;ID=PF3D7_0730300-DsL-5-PF3D7_0524100;pvalue=0.00296;sequence=ATTTAC;
PF3D7_0524100	fimo	nucleotide_motif	381	386	24.6	-	.	Name=PF3D7_0730300-DsL_PF3D7_0524100-;Alias=;ID=PF3D7_0730300-DsL-6-PF3D7_0524100;pvalue=0.00346;sequence=TTATCC;
PF3D7_0524100	fimo	nucleotide_motif	324	329	23.3	-	.	Name=PF3D7_0730300-DsL_PF3D7_0524100-;Alias=;ID=PF3D7_0730300-DsL-7-PF3D7_0524100;pvalue=0.00464;sequence=ATTTTC;
PF3D7_0524100	fimo	nucleotide_motif	55	60	23.3	+	.	Name=PF3D7_0730300-DsL_PF3D7_0524100+;Alias=;ID=PF3D7_0730300-DsL-8-PF3D7_0524100;pvalue=0.00464;sequence=ATTTTC;
PF3D7_0524200	fimo	nucleotide_motif	280	285	37.4	+	.	Name=PF3D7_0730300-DsL_PF3D7_0524200+;Alias=;ID=PF3D7_0730300-DsL-1-PF3D7_0524200;pvalue=0.000181;sequence=GTTTCC;
PF3D7_0524200	fimo	nucleotide_motif	488	493	34.7	+	.	Name=PF3D7_0730300-DsL_PF3D7_0524200+;Alias=;ID=PF3D7_0730300-DsL-2-PF3D7_0524200;pvalue=0.000338;sequence=TTTTCC;
PF3D7_0524200	fimo	nucleotide_motif	548	553	34.7	-	.	Name=PF3D7_0730300-DsL_PF3D7_0524200-;Alias=;ID=PF3D7_0730300-DsL-3-PF3D7_0524200;pvalue=0.000338;sequence=TTTTCC;
PF3D7_0524200	fimo	nucleotide_motif	489	494	32.8	+	.	Name=PF3D7_0730300-DsL_PF3D7_0524200+;Alias=;ID=PF3D7_0730300-DsL-4-PF3D7_0524200;pvalue=0.000522;sequence=TTTCCC;
PF3D7_0524200	fimo	nucleotide_motif	848	853	28.6	+	.	Name=PF3D7_0730300-DsL_PF3D7_0524200+;Alias=;ID=PF3D7_0730300-DsL-5-PF3D7_0524200;pvalue=0.00139;sequence=GTATCC;
PF3D7_0524200	fimo	nucleotide_motif	358	363	28.1	-	.	Name=PF3D7_0730300-DsL_PF3D7_0524200-;Alias=;ID=PF3D7_0730300-DsL-6-PF3D7_0524200;pvalue=0.00155;sequence=ATTTGC;
PF3D7_0524200	fimo	nucleotide_motif	168	173	27.6	-	.	Name=PF3D7_0730300-DsL_PF3D7_0524200-;Alias=;ID=PF3D7_0730300-DsL-7-PF3D7_0524200;pvalue=0.00175;sequence=TTTACC;
PF3D7_0524200	fimo	nucleotide_motif	823	828	27.6	+	.	Name=PF3D7_0730300-DsL_PF3D7_0524200+;Alias=;ID=PF3D7_0730300-DsL-8-PF3D7_0524200;pvalue=0.00175;sequence=TTTACC;
PF3D7_0524200	fimo	nucleotide_motif	169	174	25.3	-	.	Name=PF3D7_0730300-DsL_PF3D7_0524200-;Alias=;ID=PF3D7_0730300-DsL-9-PF3D7_0524200;pvalue=0.00296;sequence=ATTTAC;
PF3D7_0524200	fimo	nucleotide_motif	348	353	25.3	-	.	Name=PF3D7_0730300-DsL_PF3D7_0524200-;Alias=;ID=PF3D7_0730300-DsL-10-PF3D7_0524200;pvalue=0.00296;sequence=ATTTAC;
PF3D7_0524200	fimo	nucleotide_motif	33	38	24.8	-	.	Name=PF3D7_0730300-DsL_PF3D7_0524200-;Alias=;ID=PF3D7_0730300-DsL-11-PF3D7_0524200;pvalue=0.0033;sequence=TTTTCG;
PF3D7_0524200	fimo	nucleotide_motif	23	28	24.8	+	.	Name=PF3D7_0730300-DsL_PF3D7_0524200+;Alias=;ID=PF3D7_0730300-DsL-12-PF3D7_0524200;pvalue=0.0033;sequence=TTTTCG;
PF3D7_0524200	fimo	nucleotide_motif	29	34	24.8	+	.	Name=PF3D7_0730300-DsL_PF3D7_0524200+;Alias=;ID=PF3D7_0730300-DsL-13-PF3D7_0524200;pvalue=0.0033;sequence=TTTTCG;
PF3D7_0524200	fimo	nucleotide_motif	529	534	24.6	-	.	Name=PF3D7_0730300-DsL_PF3D7_0524200-;Alias=;ID=PF3D7_0730300-DsL-14-PF3D7_0524200;pvalue=0.00346;sequence=TTATCC;
PF3D7_0524200	fimo	nucleotide_motif	34	39	23.3	-	.	Name=PF3D7_0730300-DsL_PF3D7_0524200-;Alias=;ID=PF3D7_0730300-DsL-15-PF3D7_0524200;pvalue=0.00464;sequence=ATTTTC;
PF3D7_0524200	fimo	nucleotide_motif	28	33	23.2	+	.	Name=PF3D7_0730300-DsL_PF3D7_0524200+;Alias=;ID=PF3D7_0730300-DsL-16-PF3D7_0524200;pvalue=0.00481;sequence=GTTTTC;
PF3D7_0524200	fimo	nucleotide_motif	340	345	23.2	+	.	Name=PF3D7_0730300-DsL_PF3D7_0524200+;Alias=;ID=PF3D7_0730300-DsL-17-PF3D7_0524200;pvalue=0.00481;sequence=GTTTTC;
PF3D7_0524300	fimo	nucleotide_motif	839	844	34.7	+	.	Name=PF3D7_0730300-DsL_PF3D7_0524300+;Alias=;ID=PF3D7_0730300-DsL-1-PF3D7_0524300;pvalue=0.000338;sequence=TTTTCC;
PF3D7_0524300	fimo	nucleotide_motif	870	875	34.7	+	.	Name=PF3D7_0730300-DsL_PF3D7_0524300+;Alias=;ID=PF3D7_0730300-DsL-2-PF3D7_0524300;pvalue=0.000338;sequence=TTTTCC;
PF3D7_0524300	fimo	nucleotide_motif	272	277	34.7	-	.	Name=PF3D7_0730300-DsL_PF3D7_0524300-;Alias=;ID=PF3D7_0730300-DsL-3-PF3D7_0524300;pvalue=0.000338;sequence=TTTTCC;
PF3D7_0524300	fimo	nucleotide_motif	213	218	34.4	+	.	Name=PF3D7_0730300-DsL_PF3D7_0524300+;Alias=;ID=PF3D7_0730300-DsL-4-PF3D7_0524300;pvalue=0.000362;sequence=AGTTCC;
PF3D7_0524300	fimo	nucleotide_motif	871	876	32.8	+	.	Name=PF3D7_0730300-DsL_PF3D7_0524300+;Alias=;ID=PF3D7_0730300-DsL-5-PF3D7_0524300;pvalue=0.000522;sequence=TTTCCC;
PF3D7_0524300	fimo	nucleotide_motif	186	191	32.4	+	.	Name=PF3D7_0730300-DsL_PF3D7_0524300+;Alias=;ID=PF3D7_0730300-DsL-6-PF3D7_0524300;pvalue=0.000573;sequence=TTCTCC;
PF3D7_0524300	fimo	nucleotide_motif	600	605	32.2	-	.	Name=PF3D7_0730300-DsL_PF3D7_0524300-;Alias=;ID=PF3D7_0730300-DsL-7-PF3D7_0524300;pvalue=0.000598;sequence=ACTTCC;
PF3D7_0524300	fimo	nucleotide_motif	733	738	31.2	+	.	Name=PF3D7_0730300-DsL_PF3D7_0524300+;Alias=;ID=PF3D7_0730300-DsL-8-PF3D7_0524300;pvalue=0.000754;sequence=ATTACC;
PF3D7_0524300	fimo	nucleotide_motif	227	232	29.3	-	.	Name=PF3D7_0730300-DsL_PF3D7_0524300-;Alias=;ID=PF3D7_0730300-DsL-9-PF3D7_0524300;pvalue=0.00118;sequence=ATTTCG;
PF3D7_0524300	fimo	nucleotide_motif	589	594	28.7	+	.	Name=PF3D7_0730300-DsL_PF3D7_0524300+;Alias=;ID=PF3D7_0730300-DsL-10-PF3D7_0524300;pvalue=0.00134;sequence=ATATCC;
PF3D7_0524300	fimo	nucleotide_motif	611	616	25.3	-	.	Name=PF3D7_0730300-DsL_PF3D7_0524300-;Alias=;ID=PF3D7_0730300-DsL-11-PF3D7_0524300;pvalue=0.00296;sequence=ATTTAC;
PF3D7_0524300	fimo	nucleotide_motif	922	927	25.3	-	.	Name=PF3D7_0730300-DsL_PF3D7_0524300-;Alias=;ID=PF3D7_0730300-DsL-12-PF3D7_0524300;pvalue=0.00296;sequence=TATTCC;
PF3D7_0524300	fimo	nucleotide_motif	506	511	25.3	+	.	Name=PF3D7_0730300-DsL_PF3D7_0524300+;Alias=;ID=PF3D7_0730300-DsL-13-PF3D7_0524300;pvalue=0.00296;sequence=TATTCC;
PF3D7_0524300	fimo	nucleotide_motif	273	278	23.3	-	.	Name=PF3D7_0730300-DsL_PF3D7_0524300-;Alias=;ID=PF3D7_0730300-DsL-14-PF3D7_0524300;pvalue=0.00464;sequence=ATTTTC;
PF3D7_0524300	fimo	nucleotide_motif	417	422	23.3	+	.	Name=PF3D7_0730300-DsL_PF3D7_0524300+;Alias=;ID=PF3D7_0730300-DsL-15-PF3D7_0524300;pvalue=0.00464;sequence=ATTTTC;
PF3D7_0524300	fimo	nucleotide_motif	838	843	23.2	+	.	Name=PF3D7_0730300-DsL_PF3D7_0524300+;Alias=;ID=PF3D7_0730300-DsL-16-PF3D7_0524300;pvalue=0.00481;sequence=GTTTTC;
PF3D7_0524300	fimo	nucleotide_motif	880	885	23.1	-	.	Name=PF3D7_0730300-DsL_PF3D7_0524300-;Alias=;ID=PF3D7_0730300-DsL-17-PF3D7_0524300;pvalue=0.00485;sequence=TGTGCC;
PF3D7_0524400	fimo	nucleotide_motif	236	241	34.7	-	.	Name=PF3D7_0730300-DsL_PF3D7_0524400-;Alias=;ID=PF3D7_0730300-DsL-1-PF3D7_0524400;pvalue=0.000338;sequence=TTTTCC;
PF3D7_0524400	fimo	nucleotide_motif	819	824	30.8	-	.	Name=PF3D7_0730300-DsL_PF3D7_0524400-;Alias=;ID=PF3D7_0730300-DsL-2-PF3D7_0524400;pvalue=0.000839;sequence=TTTGCC;
PF3D7_0524400	fimo	nucleotide_motif	566	571	28.7	+	.	Name=PF3D7_0730300-DsL_PF3D7_0524400+;Alias=;ID=PF3D7_0730300-DsL-3-PF3D7_0524400;pvalue=0.00134;sequence=ATATCC;
PF3D7_0524400	fimo	nucleotide_motif	954	959	28.6	+	.	Name=PF3D7_0730300-DsL_PF3D7_0524400+;Alias=;ID=PF3D7_0730300-DsL-4-PF3D7_0524400;pvalue=0.00139;sequence=GTATCC;
PF3D7_0524400	fimo	nucleotide_motif	435	440	28.1	+	.	Name=PF3D7_0730300-DsL_PF3D7_0524400+;Alias=;ID=PF3D7_0730300-DsL-5-PF3D7_0524400;pvalue=0.00155;sequence=ATTTGC;
PF3D7_0524400	fimo	nucleotide_motif	412	417	27.5	-	.	Name=PF3D7_0730300-DsL_PF3D7_0524400-;Alias=;ID=PF3D7_0730300-DsL-6-PF3D7_0524400;pvalue=0.00179;sequence=ATCGCC;
PF3D7_0524400	fimo	nucleotide_motif	673	678	25.3	-	.	Name=PF3D7_0730300-DsL_PF3D7_0524400-;Alias=;ID=PF3D7_0730300-DsL-7-PF3D7_0524400;pvalue=0.00296;sequence=ATTTAC;
PF3D7_0524400	fimo	nucleotide_motif	687	692	25.3	-	.	Name=PF3D7_0730300-DsL_PF3D7_0524400-;Alias=;ID=PF3D7_0730300-DsL-8-PF3D7_0524400;pvalue=0.00296;sequence=TATTCC;
PF3D7_0524400	fimo	nucleotide_motif	867	872	25.3	-	.	Name=PF3D7_0730300-DsL_PF3D7_0524400-;Alias=;ID=PF3D7_0730300-DsL-9-PF3D7_0524400;pvalue=0.00296;sequence=TATTCC;
PF3D7_0524400	fimo	nucleotide_motif	402	407	24.6	+	.	Name=PF3D7_0730300-DsL_PF3D7_0524400+;Alias=;ID=PF3D7_0730300-DsL-10-PF3D7_0524400;pvalue=0.00346;sequence=TTATCC;
PF3D7_0524400	fimo	nucleotide_motif	820	825	23.3	-	.	Name=PF3D7_0730300-DsL_PF3D7_0524400-;Alias=;ID=PF3D7_0730300-DsL-11-PF3D7_0524400;pvalue=0.00464;sequence=TTTTGC;
PF3D7_0524400	fimo	nucleotide_motif	545	550	23.2	+	.	Name=PF3D7_0730300-DsL_PF3D7_0524400+;Alias=;ID=PF3D7_0730300-DsL-12-PF3D7_0524400;pvalue=0.00481;sequence=TTGCCC;
PF3D7_0524500	fimo	nucleotide_motif	113	118	34.7	+	.	Name=PF3D7_0730300-DsL_PF3D7_0524500+;Alias=;ID=PF3D7_0730300-DsL-1-PF3D7_0524500;pvalue=0.000338;sequence=TTTTCC;
PF3D7_0524500	fimo	nucleotide_motif	839	844	25.3	-	.	Name=PF3D7_0730300-DsL_PF3D7_0524500-;Alias=;ID=PF3D7_0730300-DsL-2-PF3D7_0524500;pvalue=0.00296;sequence=TATTCC;
PF3D7_0524500	fimo	nucleotide_motif	994	999	25.3	-	.	Name=PF3D7_0730300-DsL_PF3D7_0524500-;Alias=;ID=PF3D7_0730300-DsL-3-PF3D7_0524500;pvalue=0.00296;sequence=ATTTAC;
PF3D7_0524500	fimo	nucleotide_motif	755	760	25.3	+	.	Name=PF3D7_0730300-DsL_PF3D7_0524500+;Alias=;ID=PF3D7_0730300-DsL-4-PF3D7_0524500;pvalue=0.00296;sequence=ATTTAC;
PF3D7_0524500	fimo	nucleotide_motif	523	528	23.3	-	.	Name=PF3D7_0730300-DsL_PF3D7_0524500-;Alias=;ID=PF3D7_0730300-DsL-5-PF3D7_0524500;pvalue=0.00464;sequence=ATTTTC;
PF3D7_0524500	fimo	nucleotide_motif	814	819	23.3	-	.	Name=PF3D7_0730300-DsL_PF3D7_0524500-;Alias=;ID=PF3D7_0730300-DsL-6-PF3D7_0524500;pvalue=0.00464;sequence=ATTTTC;
PF3D7_0524600	fimo	nucleotide_motif	764	769	38	+	.	Name=PF3D7_0730300-DsL_PF3D7_0524600+;Alias=;ID=PF3D7_0730300-DsL-1-PF3D7_0524600;pvalue=0.000157;sequence=ATTTCC;
PF3D7_0524600	fimo	nucleotide_motif	243	248	34.7	+	.	Name=PF3D7_0730300-DsL_PF3D7_0524600+;Alias=;ID=PF3D7_0730300-DsL-2-PF3D7_0524600;pvalue=0.000338;sequence=TTTTCC;
PF3D7_0524600	fimo	nucleotide_motif	620	625	34.7	+	.	Name=PF3D7_0730300-DsL_PF3D7_0524600+;Alias=;ID=PF3D7_0730300-DsL-3-PF3D7_0524600;pvalue=0.000338;sequence=TTTTCC;
PF3D7_0524600	fimo	nucleotide_motif	628	633	34.7	+	.	Name=PF3D7_0730300-DsL_PF3D7_0524600+;Alias=;ID=PF3D7_0730300-DsL-4-PF3D7_0524600;pvalue=0.000338;sequence=TTTTCC;
PF3D7_0524600	fimo	nucleotide_motif	740	745	34.7	+	.	Name=PF3D7_0730300-DsL_PF3D7_0524600+;Alias=;ID=PF3D7_0730300-DsL-5-PF3D7_0524600;pvalue=0.000338;sequence=TTTTCC;
PF3D7_0524600	fimo	nucleotide_motif	747	752	34.7	+	.	Name=PF3D7_0730300-DsL_PF3D7_0524600+;Alias=;ID=PF3D7_0730300-DsL-6-PF3D7_0524600;pvalue=0.000338;sequence=TTTTCC;
PF3D7_0524600	fimo	nucleotide_motif	605	610	34.1	+	.	Name=PF3D7_0730300-DsL_PF3D7_0524600+;Alias=;ID=PF3D7_0730300-DsL-7-PF3D7_0524600;pvalue=0.00039;sequence=ATTCCC;
PF3D7_0524600	fimo	nucleotide_motif	621	626	32.8	+	.	Name=PF3D7_0730300-DsL_PF3D7_0524600+;Alias=;ID=PF3D7_0730300-DsL-8-PF3D7_0524600;pvalue=0.000522;sequence=TTTCCC;
PF3D7_0524600	fimo	nucleotide_motif	964	969	29.3	-	.	Name=PF3D7_0730300-DsL_PF3D7_0524600-;Alias=;ID=PF3D7_0730300-DsL-9-PF3D7_0524600;pvalue=0.00118;sequence=ATTTCG;
PF3D7_0524600	fimo	nucleotide_motif	645	650	28.1	-	.	Name=PF3D7_0730300-DsL_PF3D7_0524600-;Alias=;ID=PF3D7_0730300-DsL-10-PF3D7_0524600;pvalue=0.00155;sequence=ATTTGC;
PF3D7_0524600	fimo	nucleotide_motif	622	627	27.5	+	.	Name=PF3D7_0730300-DsL_PF3D7_0524600+;Alias=;ID=PF3D7_0730300-DsL-11-PF3D7_0524600;pvalue=0.00178;sequence=TTCCCC;
PF3D7_0524600	fimo	nucleotide_motif	67	72	25.3	+	.	Name=PF3D7_0730300-DsL_PF3D7_0524600+;Alias=;ID=PF3D7_0730300-DsL-12-PF3D7_0524600;pvalue=0.00296;sequence=ATTTAC;
PF3D7_0524600	fimo	nucleotide_motif	604	609	25.3	+	.	Name=PF3D7_0730300-DsL_PF3D7_0524600+;Alias=;ID=PF3D7_0730300-DsL-13-PF3D7_0524600;pvalue=0.00296;sequence=TATTCC;
PF3D7_0524600	fimo	nucleotide_motif	531	536	24.6	-	.	Name=PF3D7_0730300-DsL_PF3D7_0524600-;Alias=;ID=PF3D7_0730300-DsL-14-PF3D7_0524600;pvalue=0.00346;sequence=TTATCC;
PF3D7_0524600	fimo	nucleotide_motif	81	86	24.6	+	.	Name=PF3D7_0730300-DsL_PF3D7_0524600+;Alias=;ID=PF3D7_0730300-DsL-15-PF3D7_0524600;pvalue=0.00346;sequence=TTATCC;
PF3D7_0524600	fimo	nucleotide_motif	784	789	23.3	-	.	Name=PF3D7_0730300-DsL_PF3D7_0524600-;Alias=;ID=PF3D7_0730300-DsL-16-PF3D7_0524600;pvalue=0.00464;sequence=ATTTTC;
PF3D7_0524600	fimo	nucleotide_motif	569	574	23.3	+	.	Name=PF3D7_0730300-DsL_PF3D7_0524600+;Alias=;ID=PF3D7_0730300-DsL-17-PF3D7_0524600;pvalue=0.00464;sequence=TTTTGC;
PF3D7_0524700	fimo	nucleotide_motif	407	412	34.7	-	.	Name=PF3D7_0730300-DsL_PF3D7_0524700-;Alias=;ID=PF3D7_0730300-DsL-1-PF3D7_0524700;pvalue=0.000338;sequence=TTTTCC;
PF3D7_0524700	fimo	nucleotide_motif	608	613	34.7	-	.	Name=PF3D7_0730300-DsL_PF3D7_0524700-;Alias=;ID=PF3D7_0730300-DsL-2-PF3D7_0524700;pvalue=0.000338;sequence=TTTTCC;
PF3D7_0524700	fimo	nucleotide_motif	315	320	34.4	-	.	Name=PF3D7_0730300-DsL_PF3D7_0524700-;Alias=;ID=PF3D7_0730300-DsL-3-PF3D7_0524700;pvalue=0.000362;sequence=AGTTCC;
PF3D7_0524700	fimo	nucleotide_motif	314	319	34	-	.	Name=PF3D7_0730300-DsL_PF3D7_0524700-;Alias=;ID=PF3D7_0730300-DsL-4-PF3D7_0524700;pvalue=0.000393;sequence=GTTCCC;
PF3D7_0524700	fimo	nucleotide_motif	547	552	27.6	+	.	Name=PF3D7_0730300-DsL_PF3D7_0524700+;Alias=;ID=PF3D7_0730300-DsL-5-PF3D7_0524700;pvalue=0.00175;sequence=TTTACC;
PF3D7_0524700	fimo	nucleotide_motif	386	391	25.3	-	.	Name=PF3D7_0730300-DsL_PF3D7_0524700-;Alias=;ID=PF3D7_0730300-DsL-6-PF3D7_0524700;pvalue=0.00296;sequence=ATTTAC;
PF3D7_0524700	fimo	nucleotide_motif	537	542	25.3	-	.	Name=PF3D7_0730300-DsL_PF3D7_0524700-;Alias=;ID=PF3D7_0730300-DsL-7-PF3D7_0524700;pvalue=0.00296;sequence=TATTCC;
PF3D7_0524700	fimo	nucleotide_motif	283	288	25.3	+	.	Name=PF3D7_0730300-DsL_PF3D7_0524700+;Alias=;ID=PF3D7_0730300-DsL-8-PF3D7_0524700;pvalue=0.00296;sequence=TATTCC;
PF3D7_0524700	fimo	nucleotide_motif	706	711	25.3	+	.	Name=PF3D7_0730300-DsL_PF3D7_0524700+;Alias=;ID=PF3D7_0730300-DsL-9-PF3D7_0524700;pvalue=0.00296;sequence=ATTTAC;
PF3D7_0524700	fimo	nucleotide_motif	334	339	23.3	-	.	Name=PF3D7_0730300-DsL_PF3D7_0524700-;Alias=;ID=PF3D7_0730300-DsL-10-PF3D7_0524700;pvalue=0.00464;sequence=ATTTTC;
PF3D7_0524700	fimo	nucleotide_motif	408	413	23.3	-	.	Name=PF3D7_0730300-DsL_PF3D7_0524700-;Alias=;ID=PF3D7_0730300-DsL-11-PF3D7_0524700;pvalue=0.00464;sequence=ATTTTC;
PF3D7_0524700	fimo	nucleotide_motif	562	567	23.3	-	.	Name=PF3D7_0730300-DsL_PF3D7_0524700-;Alias=;ID=PF3D7_0730300-DsL-12-PF3D7_0524700;pvalue=0.00464;sequence=TTTTGC;
PF3D7_0524700	fimo	nucleotide_motif	152	157	23.3	+	.	Name=PF3D7_0730300-DsL_PF3D7_0524700+;Alias=;ID=PF3D7_0730300-DsL-13-PF3D7_0524700;pvalue=0.00464;sequence=ATTTTC;
PF3D7_0524700	fimo	nucleotide_motif	697	702	23.3	+	.	Name=PF3D7_0730300-DsL_PF3D7_0524700+;Alias=;ID=PF3D7_0730300-DsL-14-PF3D7_0524700;pvalue=0.00464;sequence=ATTTTC;
PF3D7_0524700	fimo	nucleotide_motif	796	801	23.2	+	.	Name=PF3D7_0730300-DsL_PF3D7_0524700+;Alias=;ID=PF3D7_0730300-DsL-15-PF3D7_0524700;pvalue=0.00481;sequence=GTTTTC;
PF3D7_0524800	fimo	nucleotide_motif	175	180	34.7	+	.	Name=PF3D7_0730300-DsL_PF3D7_0524800+;Alias=;ID=PF3D7_0730300-DsL-1-PF3D7_0524800;pvalue=0.000338;sequence=TTTTCC;
PF3D7_0524800	fimo	nucleotide_motif	351	356	34.7	+	.	Name=PF3D7_0730300-DsL_PF3D7_0524800+;Alias=;ID=PF3D7_0730300-DsL-2-PF3D7_0524800;pvalue=0.000338;sequence=TTTTCC;
PF3D7_0524800	fimo	nucleotide_motif	817	822	34.7	+	.	Name=PF3D7_0730300-DsL_PF3D7_0524800+;Alias=;ID=PF3D7_0730300-DsL-3-PF3D7_0524800;pvalue=0.000338;sequence=TTTTCC;
PF3D7_0524800	fimo	nucleotide_motif	898	903	34.7	+	.	Name=PF3D7_0730300-DsL_PF3D7_0524800+;Alias=;ID=PF3D7_0730300-DsL-4-PF3D7_0524800;pvalue=0.000338;sequence=TTTTCC;
PF3D7_0524800	fimo	nucleotide_motif	910	915	34.7	+	.	Name=PF3D7_0730300-DsL_PF3D7_0524800+;Alias=;ID=PF3D7_0730300-DsL-5-PF3D7_0524800;pvalue=0.000338;sequence=TTTTCC;
PF3D7_0524800	fimo	nucleotide_motif	922	927	34.7	+	.	Name=PF3D7_0730300-DsL_PF3D7_0524800+;Alias=;ID=PF3D7_0730300-DsL-6-PF3D7_0524800;pvalue=0.000338;sequence=TTTTCC;
PF3D7_0524800	fimo	nucleotide_motif	946	951	34.7	+	.	Name=PF3D7_0730300-DsL_PF3D7_0524800+;Alias=;ID=PF3D7_0730300-DsL-7-PF3D7_0524800;pvalue=0.000338;sequence=TTTTCC;
PF3D7_0524800	fimo	nucleotide_motif	818	823	32.8	+	.	Name=PF3D7_0730300-DsL_PF3D7_0524800+;Alias=;ID=PF3D7_0730300-DsL-8-PF3D7_0524800;pvalue=0.000522;sequence=TTTCCC;
PF3D7_0524800	fimo	nucleotide_motif	367	372	31.2	-	.	Name=PF3D7_0730300-DsL_PF3D7_0524800-;Alias=;ID=PF3D7_0730300-DsL-9-PF3D7_0524800;pvalue=0.000754;sequence=ATTACC;
PF3D7_0524800	fimo	nucleotide_motif	871	876	31.1	+	.	Name=PF3D7_0730300-DsL_PF3D7_0524800+;Alias=;ID=PF3D7_0730300-DsL-10-PF3D7_0524800;pvalue=0.000782;sequence=TTGTCC;
PF3D7_0524800	fimo	nucleotide_motif	873	878	30.7	+	.	Name=PF3D7_0730300-DsL_PF3D7_0524800+;Alias=;ID=PF3D7_0730300-DsL-11-PF3D7_0524800;pvalue=0.000843;sequence=GTCCCC;
PF3D7_0524800	fimo	nucleotide_motif	648	653	30	+	.	Name=PF3D7_0730300-DsL_PF3D7_0524800+;Alias=;ID=PF3D7_0730300-DsL-12-PF3D7_0524800;pvalue=0.001;sequence=AATTCC;
PF3D7_0524800	fimo	nucleotide_motif	724	729	30	-	.	Name=PF3D7_0730300-DsL_PF3D7_0524800-;Alias=;ID=PF3D7_0730300-DsL-13-PF3D7_0524800;pvalue=0.001;sequence=AATTCC;
PF3D7_0524800	fimo	nucleotide_motif	872	877	27.5	+	.	Name=PF3D7_0730300-DsL_PF3D7_0524800+;Alias=;ID=PF3D7_0730300-DsL-14-PF3D7_0524800;pvalue=0.00176;sequence=TGTCCC;
PF3D7_0524800	fimo	nucleotide_motif	708	713	24.8	+	.	Name=PF3D7_0730300-DsL_PF3D7_0524800+;Alias=;ID=PF3D7_0730300-DsL-15-PF3D7_0524800;pvalue=0.0033;sequence=TTTTCG;
PF3D7_0524800	fimo	nucleotide_motif	327	332	23.3	-	.	Name=PF3D7_0730300-DsL_PF3D7_0524800-;Alias=;ID=PF3D7_0730300-DsL-16-PF3D7_0524800;pvalue=0.00464;sequence=TTTTGC;
PF3D7_0524800	fimo	nucleotide_motif	373	378	23.3	+	.	Name=PF3D7_0730300-DsL_PF3D7_0524800+;Alias=;ID=PF3D7_0730300-DsL-17-PF3D7_0524800;pvalue=0.00464;sequence=ATTTTC;
PF3D7_0524800	fimo	nucleotide_motif	740	745	23.3	+	.	Name=PF3D7_0730300-DsL_PF3D7_0524800+;Alias=;ID=PF3D7_0730300-DsL-18-PF3D7_0524800;pvalue=0.00464;sequence=ATTTTC;
PF3D7_0524800	fimo	nucleotide_motif	350	355	23.2	+	.	Name=PF3D7_0730300-DsL_PF3D7_0524800+;Alias=;ID=PF3D7_0730300-DsL-19-PF3D7_0524800;pvalue=0.00481;sequence=GTTTTC;
PF3D7_0524800	fimo	nucleotide_motif	144	149	23.1	-	.	Name=PF3D7_0730300-DsL_PF3D7_0524800-;Alias=;ID=PF3D7_0730300-DsL-20-PF3D7_0524800;pvalue=0.00484;sequence=ATCACC;
PF3D7_0524900	fimo	nucleotide_motif	53	58	38	+	.	Name=PF3D7_0730300-DsL_PF3D7_0524900+;Alias=;ID=PF3D7_0730300-DsL-1-PF3D7_0524900;pvalue=0.000157;sequence=ATTTCC;
PF3D7_0524900	fimo	nucleotide_motif	221	226	37.4	-	.	Name=PF3D7_0730300-DsL_PF3D7_0524900-;Alias=;ID=PF3D7_0730300-DsL-2-PF3D7_0524900;pvalue=0.000181;sequence=GTTTCC;
PF3D7_0524900	fimo	nucleotide_motif	877	882	34.7	-	.	Name=PF3D7_0730300-DsL_PF3D7_0524900-;Alias=;ID=PF3D7_0730300-DsL-3-PF3D7_0524900;pvalue=0.000338;sequence=TTTTCC;
PF3D7_0524900	fimo	nucleotide_motif	842	847	31.1	-	.	Name=PF3D7_0730300-DsL_PF3D7_0524900-;Alias=;ID=PF3D7_0730300-DsL-4-PF3D7_0524900;pvalue=0.000782;sequence=TTGTCC;
PF3D7_0524900	fimo	nucleotide_motif	328	333	25.3	+	.	Name=PF3D7_0730300-DsL_PF3D7_0524900+;Alias=;ID=PF3D7_0730300-DsL-5-PF3D7_0524900;pvalue=0.00296;sequence=TATTCC;
PF3D7_0524900	fimo	nucleotide_motif	771	776	25.1	-	.	Name=PF3D7_0730300-DsL_PF3D7_0524900-;Alias=;ID=PF3D7_0730300-DsL-6-PF3D7_0524900;pvalue=0.00312;sequence=GTTTAC;
PF3D7_0524900	fimo	nucleotide_motif	499	504	24.8	+	.	Name=PF3D7_0730300-DsL_PF3D7_0524900+;Alias=;ID=PF3D7_0730300-DsL-7-PF3D7_0524900;pvalue=0.0033;sequence=TTTTCG;
PF3D7_0524900	fimo	nucleotide_motif	783	788	23.3	-	.	Name=PF3D7_0730300-DsL_PF3D7_0524900-;Alias=;ID=PF3D7_0730300-DsL-8-PF3D7_0524900;pvalue=0.00464;sequence=ATTTTC;
PF3D7_0525000	fimo	nucleotide_motif	7	12	38	+	.	Name=PF3D7_0730300-DsL_PF3D7_0525000+;Alias=;ID=PF3D7_0730300-DsL-1-PF3D7_0525000;pvalue=0.000157;sequence=ATTTCC;
PF3D7_0525000	fimo	nucleotide_motif	121	126	34.7	+	.	Name=PF3D7_0730300-DsL_PF3D7_0525000+;Alias=;ID=PF3D7_0730300-DsL-2-PF3D7_0525000;pvalue=0.000338;sequence=TTTTCC;
PF3D7_0525000	fimo	nucleotide_motif	157	162	34.1	+	.	Name=PF3D7_0730300-DsL_PF3D7_0525000+;Alias=;ID=PF3D7_0730300-DsL-3-PF3D7_0525000;pvalue=0.00039;sequence=ATTCCC;
PF3D7_0525000	fimo	nucleotide_motif	687	692	27.6	+	.	Name=PF3D7_0730300-DsL_PF3D7_0525000+;Alias=;ID=PF3D7_0730300-DsL-4-PF3D7_0525000;pvalue=0.00175;sequence=TTTACC;
PF3D7_0525000	fimo	nucleotide_motif	979	984	27.6	+	.	Name=PF3D7_0730300-DsL_PF3D7_0525000+;Alias=;ID=PF3D7_0730300-DsL-5-PF3D7_0525000;pvalue=0.00175;sequence=TTTACC;
PF3D7_0525000	fimo	nucleotide_motif	74	79	25.3	+	.	Name=PF3D7_0730300-DsL_PF3D7_0525000+;Alias=;ID=PF3D7_0730300-DsL-6-PF3D7_0525000;pvalue=0.00296;sequence=ATTTAC;
PF3D7_0525000	fimo	nucleotide_motif	781	786	25.3	+	.	Name=PF3D7_0730300-DsL_PF3D7_0525000+;Alias=;ID=PF3D7_0730300-DsL-7-PF3D7_0525000;pvalue=0.00296;sequence=ATTTAC;
PF3D7_0525000	fimo	nucleotide_motif	978	983	25.3	+	.	Name=PF3D7_0730300-DsL_PF3D7_0525000+;Alias=;ID=PF3D7_0730300-DsL-8-PF3D7_0525000;pvalue=0.00296;sequence=ATTTAC;
PF3D7_0525000	fimo	nucleotide_motif	686	691	25.1	+	.	Name=PF3D7_0730300-DsL_PF3D7_0525000+;Alias=;ID=PF3D7_0730300-DsL-9-PF3D7_0525000;pvalue=0.00312;sequence=GTTTAC;
PF3D7_0525000	fimo	nucleotide_motif	138	143	24.8	+	.	Name=PF3D7_0730300-DsL_PF3D7_0525000+;Alias=;ID=PF3D7_0730300-DsL-10-PF3D7_0525000;pvalue=0.0033;sequence=TTTTCG;
PF3D7_0525000	fimo	nucleotide_motif	591	596	23.3	-	.	Name=PF3D7_0730300-DsL_PF3D7_0525000-;Alias=;ID=PF3D7_0730300-DsL-11-PF3D7_0525000;pvalue=0.00464;sequence=TTTTGC;
PF3D7_0525000	fimo	nucleotide_motif	137	142	23.3	+	.	Name=PF3D7_0730300-DsL_PF3D7_0525000+;Alias=;ID=PF3D7_0730300-DsL-12-PF3D7_0525000;pvalue=0.00464;sequence=ATTTTC;
PF3D7_0525000	fimo	nucleotide_motif	204	209	23.3	+	.	Name=PF3D7_0730300-DsL_PF3D7_0525000+;Alias=;ID=PF3D7_0730300-DsL-13-PF3D7_0525000;pvalue=0.00464;sequence=ATTTTC;
PF3D7_0525100	fimo	nucleotide_motif	883	888	33.5	-	.	Name=PF3D7_0730300-DsL_PF3D7_0525100-;Alias=;ID=PF3D7_0730300-DsL-1-PF3D7_0525100;pvalue=0.000445;sequence=ATGTCC;
PF3D7_0525100	fimo	nucleotide_motif	765	770	27.5	-	.	Name=PF3D7_0730300-DsL_PF3D7_0525100-;Alias=;ID=PF3D7_0730300-DsL-2-PF3D7_0525100;pvalue=0.00178;sequence=CTCTCC;
PF3D7_0525100	fimo	nucleotide_motif	106	111	25.3	-	.	Name=PF3D7_0730300-DsL_PF3D7_0525100-;Alias=;ID=PF3D7_0730300-DsL-3-PF3D7_0525100;pvalue=0.00296;sequence=ATTTAC;
PF3D7_0525100	fimo	nucleotide_motif	257	262	25	-	.	Name=PF3D7_0730300-DsL_PF3D7_0525100-;Alias=;ID=PF3D7_0730300-DsL-4-PF3D7_0525100;pvalue=0.00314;sequence=AGTACC;
PF3D7_0525100	fimo	nucleotide_motif	86	91	24.8	+	.	Name=PF3D7_0730300-DsL_PF3D7_0525100+;Alias=;ID=PF3D7_0730300-DsL-5-PF3D7_0525100;pvalue=0.0033;sequence=TTTTCG;
PF3D7_0525100	fimo	nucleotide_motif	813	818	23.3	-	.	Name=PF3D7_0730300-DsL_PF3D7_0525100-;Alias=;ID=PF3D7_0730300-DsL-6-PF3D7_0525100;pvalue=0.00464;sequence=ATTTTC;
PF3D7_0525200	fimo	nucleotide_motif	655	660	34.7	+	.	Name=PF3D7_0730300-DsL_PF3D7_0525200+;Alias=;ID=PF3D7_0730300-DsL-1-PF3D7_0525200;pvalue=0.000338;sequence=TTTTCC;
PF3D7_0525200	fimo	nucleotide_motif	840	845	34.7	+	.	Name=PF3D7_0730300-DsL_PF3D7_0525200+;Alias=;ID=PF3D7_0730300-DsL-2-PF3D7_0525200;pvalue=0.000338;sequence=TTTTCC;
PF3D7_0525200	fimo	nucleotide_motif	799	804	31.2	-	.	Name=PF3D7_0730300-DsL_PF3D7_0525200-;Alias=;ID=PF3D7_0730300-DsL-3-PF3D7_0525200;pvalue=0.000754;sequence=ATTACC;
PF3D7_0525200	fimo	nucleotide_motif	394	399	30.9	+	.	Name=PF3D7_0730300-DsL_PF3D7_0525200+;Alias=;ID=PF3D7_0730300-DsL-4-PF3D7_0525200;pvalue=0.000806;sequence=GTTACC;
PF3D7_0525200	fimo	nucleotide_motif	290	295	25.3	-	.	Name=PF3D7_0730300-DsL_PF3D7_0525200-;Alias=;ID=PF3D7_0730300-DsL-5-PF3D7_0525200;pvalue=0.00296;sequence=TATTCC;
PF3D7_0525200	fimo	nucleotide_motif	267	272	25.3	+	.	Name=PF3D7_0730300-DsL_PF3D7_0525200+;Alias=;ID=PF3D7_0730300-DsL-6-PF3D7_0525200;pvalue=0.00296;sequence=TATTCC;
PF3D7_0525200	fimo	nucleotide_motif	706	711	25.3	+	.	Name=PF3D7_0730300-DsL_PF3D7_0525200+;Alias=;ID=PF3D7_0730300-DsL-7-PF3D7_0525200;pvalue=0.00296;sequence=ATTTAC;
PF3D7_0525200	fimo	nucleotide_motif	875	880	24.8	-	.	Name=PF3D7_0730300-DsL_PF3D7_0525200-;Alias=;ID=PF3D7_0730300-DsL-8-PF3D7_0525200;pvalue=0.0033;sequence=TTTTCG;
PF3D7_0525200	fimo	nucleotide_motif	377	382	23.3	-	.	Name=PF3D7_0730300-DsL_PF3D7_0525200-;Alias=;ID=PF3D7_0730300-DsL-9-PF3D7_0525200;pvalue=0.00464;sequence=ATTTTC;
PF3D7_0525300	fimo	nucleotide_motif	264	269	38	-	.	Name=PF3D7_0730300-DsL_PF3D7_0525300-;Alias=;ID=PF3D7_0730300-DsL-1-PF3D7_0525300;pvalue=0.000157;sequence=ATTTCC;
PF3D7_0525300	fimo	nucleotide_motif	209	214	34.7	+	.	Name=PF3D7_0730300-DsL_PF3D7_0525300+;Alias=;ID=PF3D7_0730300-DsL-2-PF3D7_0525300;pvalue=0.000338;sequence=TTTTCC;
PF3D7_0525300	fimo	nucleotide_motif	764	769	34.7	+	.	Name=PF3D7_0730300-DsL_PF3D7_0525300+;Alias=;ID=PF3D7_0730300-DsL-3-PF3D7_0525300;pvalue=0.000338;sequence=TTTTCC;
PF3D7_0525300	fimo	nucleotide_motif	104	109	34.7	-	.	Name=PF3D7_0730300-DsL_PF3D7_0525300-;Alias=;ID=PF3D7_0730300-DsL-4-PF3D7_0525300;pvalue=0.000338;sequence=TTTTCC;
PF3D7_0525300	fimo	nucleotide_motif	103	108	32.8	-	.	Name=PF3D7_0730300-DsL_PF3D7_0525300-;Alias=;ID=PF3D7_0730300-DsL-5-PF3D7_0525300;pvalue=0.000522;sequence=TTTCCC;
PF3D7_0525300	fimo	nucleotide_motif	263	268	32.8	-	.	Name=PF3D7_0730300-DsL_PF3D7_0525300-;Alias=;ID=PF3D7_0730300-DsL-6-PF3D7_0525300;pvalue=0.000522;sequence=TTTCCC;
PF3D7_0525300	fimo	nucleotide_motif	55	60	27.6	+	.	Name=PF3D7_0730300-DsL_PF3D7_0525300+;Alias=;ID=PF3D7_0730300-DsL-7-PF3D7_0525300;pvalue=0.00175;sequence=TTTACC;
PF3D7_0525300	fimo	nucleotide_motif	229	234	27.6	+	.	Name=PF3D7_0730300-DsL_PF3D7_0525300+;Alias=;ID=PF3D7_0730300-DsL-8-PF3D7_0525300;pvalue=0.00175;sequence=TTTACC;
PF3D7_0525300	fimo	nucleotide_motif	958	963	27.6	+	.	Name=PF3D7_0730300-DsL_PF3D7_0525300+;Alias=;ID=PF3D7_0730300-DsL-9-PF3D7_0525300;pvalue=0.00175;sequence=TTTACC;
PF3D7_0525300	fimo	nucleotide_motif	54	59	25.3	+	.	Name=PF3D7_0730300-DsL_PF3D7_0525300+;Alias=;ID=PF3D7_0730300-DsL-10-PF3D7_0525300;pvalue=0.00296;sequence=ATTTAC;
PF3D7_0525300	fimo	nucleotide_motif	370	375	25.3	+	.	Name=PF3D7_0730300-DsL_PF3D7_0525300+;Alias=;ID=PF3D7_0730300-DsL-11-PF3D7_0525300;pvalue=0.00296;sequence=TATTCC;
PF3D7_0525300	fimo	nucleotide_motif	527	532	25.3	+	.	Name=PF3D7_0730300-DsL_PF3D7_0525300+;Alias=;ID=PF3D7_0730300-DsL-12-PF3D7_0525300;pvalue=0.00296;sequence=TATTCC;
PF3D7_0525300	fimo	nucleotide_motif	479	484	24.6	-	.	Name=PF3D7_0730300-DsL_PF3D7_0525300-;Alias=;ID=PF3D7_0730300-DsL-13-PF3D7_0525300;pvalue=0.00346;sequence=TTATCC;
PF3D7_0525300	fimo	nucleotide_motif	510	515	24.6	+	.	Name=PF3D7_0730300-DsL_PF3D7_0525300+;Alias=;ID=PF3D7_0730300-DsL-14-PF3D7_0525300;pvalue=0.00346;sequence=TTATCC;
PF3D7_0525300	fimo	nucleotide_motif	105	110	23.3	-	.	Name=PF3D7_0730300-DsL_PF3D7_0525300-;Alias=;ID=PF3D7_0730300-DsL-15-PF3D7_0525300;pvalue=0.00464;sequence=ATTTTC;
PF3D7_0525300	fimo	nucleotide_motif	12	17	23.3	+	.	Name=PF3D7_0730300-DsL_PF3D7_0525300+;Alias=;ID=PF3D7_0730300-DsL-16-PF3D7_0525300;pvalue=0.00464;sequence=ATTTTC;
PF3D7_0525400	fimo	nucleotide_motif	532	537	38	-	.	Name=PF3D7_0730300-DsL_PF3D7_0525400-;Alias=;ID=PF3D7_0730300-DsL-1-PF3D7_0525400;pvalue=0.000157;sequence=ATTTCC;
PF3D7_0525400	fimo	nucleotide_motif	21	26	34.7	+	.	Name=PF3D7_0730300-DsL_PF3D7_0525400+;Alias=;ID=PF3D7_0730300-DsL-2-PF3D7_0525400;pvalue=0.000338;sequence=TTTTCC;
PF3D7_0525400	fimo	nucleotide_motif	352	357	33	+	.	Name=PF3D7_0730300-DsL_PF3D7_0525400+;Alias=;ID=PF3D7_0730300-DsL-3-PF3D7_0525400;pvalue=0.000497;sequence=CTTTCC;
PF3D7_0525400	fimo	nucleotide_motif	584	589	32.6	+	.	Name=PF3D7_0730300-DsL_PF3D7_0525400+;Alias=;ID=PF3D7_0730300-DsL-4-PF3D7_0525400;pvalue=0.000549;sequence=GTTGCC;
PF3D7_0525400	fimo	nucleotide_motif	133	138	31.2	-	.	Name=PF3D7_0730300-DsL_PF3D7_0525400-;Alias=;ID=PF3D7_0730300-DsL-5-PF3D7_0525400;pvalue=0.000754;sequence=ATTACC;
PF3D7_0525400	fimo	nucleotide_motif	395	400	31.1	+	.	Name=PF3D7_0730300-DsL_PF3D7_0525400+;Alias=;ID=PF3D7_0730300-DsL-6-PF3D7_0525400;pvalue=0.000782;sequence=TTGTCC;
PF3D7_0525400	fimo	nucleotide_motif	241	246	25.3	-	.	Name=PF3D7_0730300-DsL_PF3D7_0525400-;Alias=;ID=PF3D7_0730300-DsL-7-PF3D7_0525400;pvalue=0.00296;sequence=ATTTAC;
PF3D7_0525400	fimo	nucleotide_motif	332	337	25.3	-	.	Name=PF3D7_0730300-DsL_PF3D7_0525400-;Alias=;ID=PF3D7_0730300-DsL-8-PF3D7_0525400;pvalue=0.00296;sequence=ATTTAC;
PF3D7_0525400	fimo	nucleotide_motif	828	833	25.3	+	.	Name=PF3D7_0730300-DsL_PF3D7_0525400+;Alias=;ID=PF3D7_0730300-DsL-9-PF3D7_0525400;pvalue=0.00296;sequence=TATTCC;
PF3D7_0525400	fimo	nucleotide_motif	41	46	23.3	-	.	Name=PF3D7_0730300-DsL_PF3D7_0525400-;Alias=;ID=PF3D7_0730300-DsL-10-PF3D7_0525400;pvalue=0.00464;sequence=ATTTTC;
PF3D7_0525400	fimo	nucleotide_motif	845	850	23.3	-	.	Name=PF3D7_0730300-DsL_PF3D7_0525400-;Alias=;ID=PF3D7_0730300-DsL-11-PF3D7_0525400;pvalue=0.00464;sequence=ATTTTC;
PF3D7_0525400	fimo	nucleotide_motif	585	590	23.2	+	.	Name=PF3D7_0730300-DsL_PF3D7_0525400+;Alias=;ID=PF3D7_0730300-DsL-12-PF3D7_0525400;pvalue=0.00481;sequence=TTGCCC;
PF3D7_0525500	fimo	nucleotide_motif	935	940	33.5	-	.	Name=PF3D7_0730300-DsL_PF3D7_0525500-;Alias=;ID=PF3D7_0730300-DsL-1-PF3D7_0525500;pvalue=0.000445;sequence=ATGTCC;
PF3D7_0525500	fimo	nucleotide_motif	208	213	32.4	+	.	Name=PF3D7_0730300-DsL_PF3D7_0525500+;Alias=;ID=PF3D7_0730300-DsL-2-PF3D7_0525500;pvalue=0.000573;sequence=TTCTCC;
PF3D7_0525500	fimo	nucleotide_motif	394	399	29.9	-	.	Name=PF3D7_0730300-DsL_PF3D7_0525500-;Alias=;ID=PF3D7_0730300-DsL-3-PF3D7_0525500;pvalue=0.00102;sequence=GATTCC;
PF3D7_0525500	fimo	nucleotide_motif	2	7	28.7	-	.	Name=PF3D7_0730300-DsL_PF3D7_0525500-;Alias=;ID=PF3D7_0730300-DsL-4-PF3D7_0525500;pvalue=0.00134;sequence=ATATCC;
PF3D7_0525500	fimo	nucleotide_motif	301	306	28.6	-	.	Name=PF3D7_0730300-DsL_PF3D7_0525500-;Alias=;ID=PF3D7_0730300-DsL-5-PF3D7_0525500;pvalue=0.00137;sequence=GTTTCG;
PF3D7_0525500	fimo	nucleotide_motif	233	238	27.6	+	.	Name=PF3D7_0730300-DsL_PF3D7_0525500+;Alias=;ID=PF3D7_0730300-DsL-6-PF3D7_0525500;pvalue=0.00175;sequence=TTTACC;
PF3D7_0525500	fimo	nucleotide_motif	934	939	27.5	-	.	Name=PF3D7_0730300-DsL_PF3D7_0525500-;Alias=;ID=PF3D7_0730300-DsL-7-PF3D7_0525500;pvalue=0.00176;sequence=TGTCCC;
PF3D7_0525500	fimo	nucleotide_motif	448	453	25.3	-	.	Name=PF3D7_0730300-DsL_PF3D7_0525500-;Alias=;ID=PF3D7_0730300-DsL-8-PF3D7_0525500;pvalue=0.00296;sequence=TATTCC;
PF3D7_0525500	fimo	nucleotide_motif	232	237	25.3	+	.	Name=PF3D7_0730300-DsL_PF3D7_0525500+;Alias=;ID=PF3D7_0730300-DsL-9-PF3D7_0525500;pvalue=0.00296;sequence=ATTTAC;
PF3D7_0525500	fimo	nucleotide_motif	296	301	24.6	+	.	Name=PF3D7_0730300-DsL_PF3D7_0525500+;Alias=;ID=PF3D7_0730300-DsL-10-PF3D7_0525500;pvalue=0.00346;sequence=TTATCC;
PF3D7_0525500	fimo	nucleotide_motif	228	233	23.3	-	.	Name=PF3D7_0730300-DsL_PF3D7_0525500-;Alias=;ID=PF3D7_0730300-DsL-11-PF3D7_0525500;pvalue=0.00464;sequence=ATTTTC;
PF3D7_0525500	fimo	nucleotide_motif	899	904	23.3	-	.	Name=PF3D7_0730300-DsL_PF3D7_0525500-;Alias=;ID=PF3D7_0730300-DsL-12-PF3D7_0525500;pvalue=0.00464;sequence=TTTTGC;
PF3D7_0525600	fimo	nucleotide_motif	840	845	32.4	+	.	Name=PF3D7_0730300-DsL_PF3D7_0525600+;Alias=;ID=PF3D7_0730300-DsL-1-PF3D7_0525600;pvalue=0.000573;sequence=TTCTCC;
PF3D7_0525600	fimo	nucleotide_motif	246	251	29.3	+	.	Name=PF3D7_0730300-DsL_PF3D7_0525600+;Alias=;ID=PF3D7_0730300-DsL-2-PF3D7_0525600;pvalue=0.00118;sequence=ATTTCG;
PF3D7_0525600	fimo	nucleotide_motif	498	503	29.3	+	.	Name=PF3D7_0730300-DsL_PF3D7_0525600+;Alias=;ID=PF3D7_0730300-DsL-3-PF3D7_0525600;pvalue=0.00118;sequence=ATTTCG;
PF3D7_0525600	fimo	nucleotide_motif	39	44	27.6	-	.	Name=PF3D7_0730300-DsL_PF3D7_0525600-;Alias=;ID=PF3D7_0730300-DsL-4-PF3D7_0525600;pvalue=0.00175;sequence=TTTACC;
PF3D7_0525600	fimo	nucleotide_motif	903	908	25.3	-	.	Name=PF3D7_0730300-DsL_PF3D7_0525600-;Alias=;ID=PF3D7_0730300-DsL-5-PF3D7_0525600;pvalue=0.00296;sequence=ATTTAC;
PF3D7_0525600	fimo	nucleotide_motif	373	378	25.3	+	.	Name=PF3D7_0730300-DsL_PF3D7_0525600+;Alias=;ID=PF3D7_0730300-DsL-6-PF3D7_0525600;pvalue=0.00296;sequence=ATTTAC;
PF3D7_0525600	fimo	nucleotide_motif	210	215	23.3	-	.	Name=PF3D7_0730300-DsL_PF3D7_0525600-;Alias=;ID=PF3D7_0730300-DsL-7-PF3D7_0525600;pvalue=0.00464;sequence=ATTTTC;
PF3D7_0525600	fimo	nucleotide_motif	505	510	23.2	-	.	Name=PF3D7_0730300-DsL_PF3D7_0525600-;Alias=;ID=PF3D7_0730300-DsL-8-PF3D7_0525600;pvalue=0.00481;sequence=GTTTTC;
PF3D7_0525700	fimo	nucleotide_motif	353	358	32.4	-	.	Name=PF3D7_0730300-DsL_PF3D7_0525700-;Alias=;ID=PF3D7_0730300-DsL-1-PF3D7_0525700;pvalue=0.000573;sequence=TTCTCC;
PF3D7_0525700	fimo	nucleotide_motif	163	168	29.3	-	.	Name=PF3D7_0730300-DsL_PF3D7_0525700-;Alias=;ID=PF3D7_0730300-DsL-2-PF3D7_0525700;pvalue=0.00118;sequence=ATTTCG;
PF3D7_0525700	fimo	nucleotide_motif	695	700	29.3	-	.	Name=PF3D7_0730300-DsL_PF3D7_0525700-;Alias=;ID=PF3D7_0730300-DsL-3-PF3D7_0525700;pvalue=0.00118;sequence=ATTTCG;
PF3D7_0525700	fimo	nucleotide_motif	947	952	29.3	-	.	Name=PF3D7_0730300-DsL_PF3D7_0525700-;Alias=;ID=PF3D7_0730300-DsL-4-PF3D7_0525700;pvalue=0.00118;sequence=ATTTCG;
PF3D7_0525700	fimo	nucleotide_motif	102	107	25.3	-	.	Name=PF3D7_0730300-DsL_PF3D7_0525700-;Alias=;ID=PF3D7_0730300-DsL-5-PF3D7_0525700;pvalue=0.00296;sequence=TATTCC;
PF3D7_0525700	fimo	nucleotide_motif	820	825	25.3	-	.	Name=PF3D7_0730300-DsL_PF3D7_0525700-;Alias=;ID=PF3D7_0730300-DsL-6-PF3D7_0525700;pvalue=0.00296;sequence=ATTTAC;
PF3D7_0525700	fimo	nucleotide_motif	290	295	25.3	+	.	Name=PF3D7_0730300-DsL_PF3D7_0525700+;Alias=;ID=PF3D7_0730300-DsL-7-PF3D7_0525700;pvalue=0.00296;sequence=ATTTAC;
PF3D7_0525700	fimo	nucleotide_motif	116	121	24.8	+	.	Name=PF3D7_0730300-DsL_PF3D7_0525700+;Alias=;ID=PF3D7_0730300-DsL-8-PF3D7_0525700;pvalue=0.0033;sequence=TTTTCG;
PF3D7_0525700	fimo	nucleotide_motif	22	27	24.6	+	.	Name=PF3D7_0730300-DsL_PF3D7_0525700+;Alias=;ID=PF3D7_0730300-DsL-9-PF3D7_0525700;pvalue=0.00346;sequence=TTATCC;
PF3D7_0525700	fimo	nucleotide_motif	115	120	23.3	+	.	Name=PF3D7_0730300-DsL_PF3D7_0525700+;Alias=;ID=PF3D7_0730300-DsL-10-PF3D7_0525700;pvalue=0.00464;sequence=ATTTTC;
PF3D7_0525700	fimo	nucleotide_motif	983	988	23.3	+	.	Name=PF3D7_0730300-DsL_PF3D7_0525700+;Alias=;ID=PF3D7_0730300-DsL-11-PF3D7_0525700;pvalue=0.00464;sequence=ATTTTC;
PF3D7_0525700	fimo	nucleotide_motif	688	693	23.2	+	.	Name=PF3D7_0730300-DsL_PF3D7_0525700+;Alias=;ID=PF3D7_0730300-DsL-12-PF3D7_0525700;pvalue=0.00481;sequence=GTTTTC;
PF3D7_0525800	fimo	nucleotide_motif	323	328	34.4	+	.	Name=PF3D7_0730300-DsL_PF3D7_0525800+;Alias=;ID=PF3D7_0730300-DsL-1-PF3D7_0525800;pvalue=0.000362;sequence=AGTTCC;
PF3D7_0525800	fimo	nucleotide_motif	246	251	33	+	.	Name=PF3D7_0730300-DsL_PF3D7_0525800+;Alias=;ID=PF3D7_0730300-DsL-2-PF3D7_0525800;pvalue=0.000497;sequence=CTTTCC;
PF3D7_0525800	fimo	nucleotide_motif	2	7	25.3	-	.	Name=PF3D7_0730300-DsL_PF3D7_0525800-;Alias=;ID=PF3D7_0730300-DsL-3-PF3D7_0525800;pvalue=0.00296;sequence=ATTTAC;
PF3D7_0525800	fimo	nucleotide_motif	138	143	25.3	-	.	Name=PF3D7_0730300-DsL_PF3D7_0525800-;Alias=;ID=PF3D7_0730300-DsL-4-PF3D7_0525800;pvalue=0.00296;sequence=ATTTAC;
PF3D7_0525800	fimo	nucleotide_motif	371	376	25.3	-	.	Name=PF3D7_0730300-DsL_PF3D7_0525800-;Alias=;ID=PF3D7_0730300-DsL-5-PF3D7_0525800;pvalue=0.00296;sequence=ATTTAC;
PF3D7_0525800	fimo	nucleotide_motif	643	648	25.3	+	.	Name=PF3D7_0730300-DsL_PF3D7_0525800+;Alias=;ID=PF3D7_0730300-DsL-6-PF3D7_0525800;pvalue=0.00296;sequence=ATTTAC;
PF3D7_0525800	fimo	nucleotide_motif	937	942	24.6	+	.	Name=PF3D7_0730300-DsL_PF3D7_0525800+;Alias=;ID=PF3D7_0730300-DsL-7-PF3D7_0525800;pvalue=0.00346;sequence=TTATCC;
PF3D7_0525900	fimo	nucleotide_motif	28	33	38	-	.	Name=PF3D7_0730300-DsL_PF3D7_0525900-;Alias=;ID=PF3D7_0730300-DsL-1-PF3D7_0525900;pvalue=0.000157;sequence=ATTTCC;
PF3D7_0525900	fimo	nucleotide_motif	822	827	38	-	.	Name=PF3D7_0730300-DsL_PF3D7_0525900-;Alias=;ID=PF3D7_0730300-DsL-2-PF3D7_0525900;pvalue=0.000157;sequence=ATTTCC;
PF3D7_0525900	fimo	nucleotide_motif	514	519	34.7	+	.	Name=PF3D7_0730300-DsL_PF3D7_0525900+;Alias=;ID=PF3D7_0730300-DsL-3-PF3D7_0525900;pvalue=0.000338;sequence=TTTTCC;
PF3D7_0525900	fimo	nucleotide_motif	889	894	33.5	+	.	Name=PF3D7_0730300-DsL_PF3D7_0525900+;Alias=;ID=PF3D7_0730300-DsL-4-PF3D7_0525900;pvalue=0.000445;sequence=ATGTCC;
PF3D7_0525900	fimo	nucleotide_motif	625	630	32.4	+	.	Name=PF3D7_0730300-DsL_PF3D7_0525900+;Alias=;ID=PF3D7_0730300-DsL-5-PF3D7_0525900;pvalue=0.000573;sequence=TTCTCC;
PF3D7_0525900	fimo	nucleotide_motif	697	702	30	-	.	Name=PF3D7_0730300-DsL_PF3D7_0525900-;Alias=;ID=PF3D7_0730300-DsL-6-PF3D7_0525900;pvalue=0.001;sequence=AATTCC;
PF3D7_0525900	fimo	nucleotide_motif	194	199	25.3	-	.	Name=PF3D7_0730300-DsL_PF3D7_0525900-;Alias=;ID=PF3D7_0730300-DsL-7-PF3D7_0525900;pvalue=0.00296;sequence=ATTTAC;
PF3D7_0525900	fimo	nucleotide_motif	725	730	25.3	-	.	Name=PF3D7_0730300-DsL_PF3D7_0525900-;Alias=;ID=PF3D7_0730300-DsL-8-PF3D7_0525900;pvalue=0.00296;sequence=ATTTAC;
PF3D7_0525900	fimo	nucleotide_motif	106	111	25.3	+	.	Name=PF3D7_0730300-DsL_PF3D7_0525900+;Alias=;ID=PF3D7_0730300-DsL-9-PF3D7_0525900;pvalue=0.00296;sequence=TATTCC;
PF3D7_0525900	fimo	nucleotide_motif	560	565	24.6	+	.	Name=PF3D7_0730300-DsL_PF3D7_0525900+;Alias=;ID=PF3D7_0730300-DsL-10-PF3D7_0525900;pvalue=0.00346;sequence=TGGTCC;
PF3D7_0525900	fimo	nucleotide_motif	797	802	23.3	-	.	Name=PF3D7_0730300-DsL_PF3D7_0525900-;Alias=;ID=PF3D7_0730300-DsL-11-PF3D7_0525900;pvalue=0.00464;sequence=ATTTTC;
PF3D7_0526000	fimo	nucleotide_motif	450	455	33.2	-	.	Name=PF3D7_0730300-DsL_PF3D7_0526000-;Alias=;ID=PF3D7_0730300-DsL-1-PF3D7_0526000;pvalue=0.000473;sequence=TGTTCC;
PF3D7_0526000	fimo	nucleotide_motif	835	840	31.2	+	.	Name=PF3D7_0730300-DsL_PF3D7_0526000+;Alias=;ID=PF3D7_0730300-DsL-2-PF3D7_0526000;pvalue=0.000754;sequence=ATTACC;
PF3D7_0526000	fimo	nucleotide_motif	168	173	30.9	+	.	Name=PF3D7_0730300-DsL_PF3D7_0526000+;Alias=;ID=PF3D7_0730300-DsL-3-PF3D7_0526000;pvalue=0.000814;sequence=AGCTCC;
PF3D7_0526000	fimo	nucleotide_motif	145	150	30.8	+	.	Name=PF3D7_0730300-DsL_PF3D7_0526000+;Alias=;ID=PF3D7_0730300-DsL-4-PF3D7_0526000;pvalue=0.000839;sequence=TTTGCC;
PF3D7_0526000	fimo	nucleotide_motif	962	967	30.8	+	.	Name=PF3D7_0730300-DsL_PF3D7_0526000+;Alias=;ID=PF3D7_0730300-DsL-5-PF3D7_0526000;pvalue=0.000839;sequence=TTTGCC;
PF3D7_0526000	fimo	nucleotide_motif	690	695	30.7	+	.	Name=PF3D7_0730300-DsL_PF3D7_0526000+;Alias=;ID=PF3D7_0730300-DsL-6-PF3D7_0526000;pvalue=0.000843;sequence=ATCCCC;
PF3D7_0526000	fimo	nucleotide_motif	304	309	28.7	-	.	Name=PF3D7_0730300-DsL_PF3D7_0526000-;Alias=;ID=PF3D7_0730300-DsL-7-PF3D7_0526000;pvalue=0.00134;sequence=AGGTCC;
PF3D7_0526000	fimo	nucleotide_motif	659	664	25.3	-	.	Name=PF3D7_0730300-DsL_PF3D7_0526000-;Alias=;ID=PF3D7_0730300-DsL-8-PF3D7_0526000;pvalue=0.00296;sequence=ATTTAC;
PF3D7_0526000	fimo	nucleotide_motif	376	381	25.3	+	.	Name=PF3D7_0730300-DsL_PF3D7_0526000+;Alias=;ID=PF3D7_0730300-DsL-9-PF3D7_0526000;pvalue=0.00296;sequence=ATTTAC;
PF3D7_0526000	fimo	nucleotide_motif	579	584	25.3	+	.	Name=PF3D7_0730300-DsL_PF3D7_0526000+;Alias=;ID=PF3D7_0730300-DsL-10-PF3D7_0526000;pvalue=0.00296;sequence=ATTTAC;
PF3D7_0526000	fimo	nucleotide_motif	477	482	25.1	-	.	Name=PF3D7_0730300-DsL_PF3D7_0526000-;Alias=;ID=PF3D7_0730300-DsL-11-PF3D7_0526000;pvalue=0.00312;sequence=GTTTAC;
PF3D7_0526000	fimo	nucleotide_motif	584	589	24.8	-	.	Name=PF3D7_0730300-DsL_PF3D7_0526000-;Alias=;ID=PF3D7_0730300-DsL-12-PF3D7_0526000;pvalue=0.0033;sequence=TTTTCG;
PF3D7_0526000	fimo	nucleotide_motif	635	640	24.8	-	.	Name=PF3D7_0730300-DsL_PF3D7_0526000-;Alias=;ID=PF3D7_0730300-DsL-13-PF3D7_0526000;pvalue=0.0033;sequence=TTTTCG;
PF3D7_0526000	fimo	nucleotide_motif	144	149	23.3	+	.	Name=PF3D7_0730300-DsL_PF3D7_0526000+;Alias=;ID=PF3D7_0730300-DsL-14-PF3D7_0526000;pvalue=0.00464;sequence=TTTTGC;
PF3D7_0526000	fimo	nucleotide_motif	961	966	23.3	+	.	Name=PF3D7_0730300-DsL_PF3D7_0526000+;Alias=;ID=PF3D7_0730300-DsL-15-PF3D7_0526000;pvalue=0.00464;sequence=TTTTGC;
PF3D7_0526100	fimo	nucleotide_motif	101	106	33.2	+	.	Name=PF3D7_0730300-DsL_PF3D7_0526100+;Alias=;ID=PF3D7_0730300-DsL-1-PF3D7_0526100;pvalue=0.000473;sequence=TGTTCC;
PF3D7_0526100	fimo	nucleotide_motif	955	960	32.4	+	.	Name=PF3D7_0730300-DsL_PF3D7_0526100+;Alias=;ID=PF3D7_0730300-DsL-2-PF3D7_0526100;pvalue=0.000573;sequence=TTCTCC;
PF3D7_0526100	fimo	nucleotide_motif	383	388	30.9	-	.	Name=PF3D7_0730300-DsL_PF3D7_0526100-;Alias=;ID=PF3D7_0730300-DsL-3-PF3D7_0526100;pvalue=0.000814;sequence=AGCTCC;
PF3D7_0526100	fimo	nucleotide_motif	406	411	30.8	-	.	Name=PF3D7_0730300-DsL_PF3D7_0526100-;Alias=;ID=PF3D7_0730300-DsL-4-PF3D7_0526100;pvalue=0.000839;sequence=TTTGCC;
PF3D7_0526100	fimo	nucleotide_motif	247	252	28.7	+	.	Name=PF3D7_0730300-DsL_PF3D7_0526100+;Alias=;ID=PF3D7_0730300-DsL-5-PF3D7_0526100;pvalue=0.00134;sequence=AGGTCC;
PF3D7_0526100	fimo	nucleotide_motif	875	880	28.7	-	.	Name=PF3D7_0730300-DsL_PF3D7_0526100-;Alias=;ID=PF3D7_0730300-DsL-6-PF3D7_0526100;pvalue=0.00134;sequence=ATATCC;
PF3D7_0526100	fimo	nucleotide_motif	175	180	25.3	-	.	Name=PF3D7_0730300-DsL_PF3D7_0526100-;Alias=;ID=PF3D7_0730300-DsL-7-PF3D7_0526100;pvalue=0.00296;sequence=ATTTAC;
PF3D7_0526100	fimo	nucleotide_motif	717	722	25.3	-	.	Name=PF3D7_0730300-DsL_PF3D7_0526100-;Alias=;ID=PF3D7_0730300-DsL-8-PF3D7_0526100;pvalue=0.00296;sequence=ATTTAC;
PF3D7_0526100	fimo	nucleotide_motif	74	79	25.1	+	.	Name=PF3D7_0730300-DsL_PF3D7_0526100+;Alias=;ID=PF3D7_0730300-DsL-9-PF3D7_0526100;pvalue=0.00312;sequence=GTTTAC;
PF3D7_0526100	fimo	nucleotide_motif	407	412	23.3	-	.	Name=PF3D7_0730300-DsL_PF3D7_0526100-;Alias=;ID=PF3D7_0730300-DsL-10-PF3D7_0526100;pvalue=0.00464;sequence=TTTTGC;
PF3D7_0526200	fimo	nucleotide_motif	297	302	34.7	+	.	Name=PF3D7_0730300-DsL_PF3D7_0526200+;Alias=;ID=PF3D7_0730300-DsL-1-PF3D7_0526200;pvalue=0.000338;sequence=TTTTCC;
PF3D7_0526200	fimo	nucleotide_motif	326	331	34.7	+	.	Name=PF3D7_0730300-DsL_PF3D7_0526200+;Alias=;ID=PF3D7_0730300-DsL-2-PF3D7_0526200;pvalue=0.000338;sequence=TTTTCC;
PF3D7_0526200	fimo	nucleotide_motif	927	932	33.5	+	.	Name=PF3D7_0730300-DsL_PF3D7_0526200+;Alias=;ID=PF3D7_0730300-DsL-3-PF3D7_0526200;pvalue=0.000445;sequence=ATGTCC;
PF3D7_0526200	fimo	nucleotide_motif	517	522	31.2	+	.	Name=PF3D7_0730300-DsL_PF3D7_0526200+;Alias=;ID=PF3D7_0730300-DsL-4-PF3D7_0526200;pvalue=0.000754;sequence=ATTACC;
PF3D7_0526200	fimo	nucleotide_motif	420	425	30	+	.	Name=PF3D7_0730300-DsL_PF3D7_0526200+;Alias=;ID=PF3D7_0730300-DsL-5-PF3D7_0526200;pvalue=0.001;sequence=AATTCC;
PF3D7_0526200	fimo	nucleotide_motif	915	920	25.3	-	.	Name=PF3D7_0730300-DsL_PF3D7_0526200-;Alias=;ID=PF3D7_0730300-DsL-6-PF3D7_0526200;pvalue=0.00296;sequence=ATTTAC;
PF3D7_0526200	fimo	nucleotide_motif	279	284	25.3	+	.	Name=PF3D7_0730300-DsL_PF3D7_0526200+;Alias=;ID=PF3D7_0730300-DsL-7-PF3D7_0526200;pvalue=0.00296;sequence=ATTTAC;
PF3D7_0526200	fimo	nucleotide_motif	291	296	23.3	-	.	Name=PF3D7_0730300-DsL_PF3D7_0526200-;Alias=;ID=PF3D7_0730300-DsL-8-PF3D7_0526200;pvalue=0.00464;sequence=TTTTGC;
PF3D7_0526200	fimo	nucleotide_motif	296	301	23.3	+	.	Name=PF3D7_0730300-DsL_PF3D7_0526200+;Alias=;ID=PF3D7_0730300-DsL-9-PF3D7_0526200;pvalue=0.00464;sequence=ATTTTC;
PF3D7_0526200	fimo	nucleotide_motif	320	325	23.3	+	.	Name=PF3D7_0730300-DsL_PF3D7_0526200+;Alias=;ID=PF3D7_0730300-DsL-10-PF3D7_0526200;pvalue=0.00464;sequence=ATTTTC;
PF3D7_0526300	fimo	nucleotide_motif	560	565	38	-	.	Name=PF3D7_0730300-DsL_PF3D7_0526300-;Alias=;ID=PF3D7_0730300-DsL-1-PF3D7_0526300;pvalue=0.000157;sequence=ATTTCC;
PF3D7_0526300	fimo	nucleotide_motif	313	318	32.4	+	.	Name=PF3D7_0730300-DsL_PF3D7_0526300+;Alias=;ID=PF3D7_0730300-DsL-2-PF3D7_0526300;pvalue=0.000573;sequence=TTCTCC;
PF3D7_0526300	fimo	nucleotide_motif	722	727	31.2	-	.	Name=PF3D7_0730300-DsL_PF3D7_0526300-;Alias=;ID=PF3D7_0730300-DsL-3-PF3D7_0526300;pvalue=0.000754;sequence=ATTACC;
PF3D7_0526300	fimo	nucleotide_motif	260	265	27.6	+	.	Name=PF3D7_0730300-DsL_PF3D7_0526300+;Alias=;ID=PF3D7_0730300-DsL-4-PF3D7_0526300;pvalue=0.00175;sequence=TTTACC;
PF3D7_0526300	fimo	nucleotide_motif	544	549	27.5	-	.	Name=PF3D7_0730300-DsL_PF3D7_0526300-;Alias=;ID=PF3D7_0730300-DsL-5-PF3D7_0526300;pvalue=0.00176;sequence=TGTCCC;
PF3D7_0526300	fimo	nucleotide_motif	545	550	23.2	-	.	Name=PF3D7_0730300-DsL_PF3D7_0526300-;Alias=;ID=PF3D7_0730300-DsL-6-PF3D7_0526300;pvalue=0.00481;sequence=CTGTCC;
PF3D7_0526300	fimo	nucleotide_motif	550	555	23.2	+	.	Name=PF3D7_0730300-DsL_PF3D7_0526300+;Alias=;ID=PF3D7_0730300-DsL-7-PF3D7_0526300;pvalue=0.00482;sequence=GTGGCC;
PF3D7_0526400	fimo	nucleotide_motif	610	615	34.7	-	.	Name=PF3D7_0730300-DsL_PF3D7_0526400-;Alias=;ID=PF3D7_0730300-DsL-1-PF3D7_0526400;pvalue=0.000338;sequence=TTTTCC;
PF3D7_0526400	fimo	nucleotide_motif	725	730	33.5	+	.	Name=PF3D7_0730300-DsL_PF3D7_0526400+;Alias=;ID=PF3D7_0730300-DsL-2-PF3D7_0526400;pvalue=0.000445;sequence=ATGTCC;
PF3D7_0526400	fimo	nucleotide_motif	598	603	33.5	-	.	Name=PF3D7_0730300-DsL_PF3D7_0526400-;Alias=;ID=PF3D7_0730300-DsL-3-PF3D7_0526400;pvalue=0.000449;sequence=GTGTCC;
PF3D7_0526400	fimo	nucleotide_motif	281	286	31.1	+	.	Name=PF3D7_0730300-DsL_PF3D7_0526400+;Alias=;ID=PF3D7_0730300-DsL-4-PF3D7_0526400;pvalue=0.000782;sequence=TTGTCC;
PF3D7_0526400	fimo	nucleotide_motif	831	836	31.1	-	.	Name=PF3D7_0730300-DsL_PF3D7_0526400-;Alias=;ID=PF3D7_0730300-DsL-5-PF3D7_0526400;pvalue=0.000782;sequence=TTGTCC;
PF3D7_0526400	fimo	nucleotide_motif	187	192	30	+	.	Name=PF3D7_0730300-DsL_PF3D7_0526400+;Alias=;ID=PF3D7_0730300-DsL-6-PF3D7_0526400;pvalue=0.001;sequence=AATTCC;
PF3D7_0526400	fimo	nucleotide_motif	770	775	28	-	.	Name=PF3D7_0730300-DsL_PF3D7_0526400-;Alias=;ID=PF3D7_0730300-DsL-7-PF3D7_0526400;pvalue=0.00157;sequence=TCTTCC;
PF3D7_0526400	fimo	nucleotide_motif	726	731	27.5	+	.	Name=PF3D7_0730300-DsL_PF3D7_0526400+;Alias=;ID=PF3D7_0730300-DsL-8-PF3D7_0526400;pvalue=0.00176;sequence=TGTCCC;
PF3D7_0526400	fimo	nucleotide_motif	501	506	24.6	-	.	Name=PF3D7_0730300-DsL_PF3D7_0526400-;Alias=;ID=PF3D7_0730300-DsL-9-PF3D7_0526400;pvalue=0.00346;sequence=TTATCC;
PF3D7_0526400	fimo	nucleotide_motif	704	709	24.6	+	.	Name=PF3D7_0730300-DsL_PF3D7_0526400+;Alias=;ID=PF3D7_0730300-DsL-10-PF3D7_0526400;pvalue=0.00346;sequence=TTATCC;
PF3D7_0526500	fimo	nucleotide_motif	801	806	34.7	+	.	Name=PF3D7_0730300-DsL_PF3D7_0526500+;Alias=;ID=PF3D7_0730300-DsL-1-PF3D7_0526500;pvalue=0.000338;sequence=TTTTCC;
PF3D7_0526500	fimo	nucleotide_motif	668	673	34.7	-	.	Name=PF3D7_0730300-DsL_PF3D7_0526500-;Alias=;ID=PF3D7_0730300-DsL-2-PF3D7_0526500;pvalue=0.000338;sequence=TTTTCC;
PF3D7_0526500	fimo	nucleotide_motif	740	745	34.1	+	.	Name=PF3D7_0730300-DsL_PF3D7_0526500+;Alias=;ID=PF3D7_0730300-DsL-3-PF3D7_0526500;pvalue=0.00039;sequence=ATTCCC;
PF3D7_0526500	fimo	nucleotide_motif	667	672	32.8	-	.	Name=PF3D7_0730300-DsL_PF3D7_0526500-;Alias=;ID=PF3D7_0730300-DsL-4-PF3D7_0526500;pvalue=0.000522;sequence=TTTCCC;
PF3D7_0526500	fimo	nucleotide_motif	802	807	32.8	+	.	Name=PF3D7_0730300-DsL_PF3D7_0526500+;Alias=;ID=PF3D7_0730300-DsL-5-PF3D7_0526500;pvalue=0.000522;sequence=TTTCCC;
PF3D7_0526500	fimo	nucleotide_motif	543	548	30.8	+	.	Name=PF3D7_0730300-DsL_PF3D7_0526500+;Alias=;ID=PF3D7_0730300-DsL-6-PF3D7_0526500;pvalue=0.000839;sequence=TTTGCC;
PF3D7_0526500	fimo	nucleotide_motif	129	134	30	-	.	Name=PF3D7_0730300-DsL_PF3D7_0526500-;Alias=;ID=PF3D7_0730300-DsL-7-PF3D7_0526500;pvalue=0.001;sequence=AATTCC;
PF3D7_0526500	fimo	nucleotide_motif	248	253	25.3	-	.	Name=PF3D7_0730300-DsL_PF3D7_0526500-;Alias=;ID=PF3D7_0730300-DsL-8-PF3D7_0526500;pvalue=0.00296;sequence=TATTCC;
PF3D7_0526500	fimo	nucleotide_motif	196	201	25.3	+	.	Name=PF3D7_0730300-DsL_PF3D7_0526500+;Alias=;ID=PF3D7_0730300-DsL-9-PF3D7_0526500;pvalue=0.00296;sequence=ATTTAC;
PF3D7_0526500	fimo	nucleotide_motif	562	567	25.3	+	.	Name=PF3D7_0730300-DsL_PF3D7_0526500+;Alias=;ID=PF3D7_0730300-DsL-10-PF3D7_0526500;pvalue=0.00296;sequence=TATTCC;
PF3D7_0526500	fimo	nucleotide_motif	570	575	24.8	-	.	Name=PF3D7_0730300-DsL_PF3D7_0526500-;Alias=;ID=PF3D7_0730300-DsL-11-PF3D7_0526500;pvalue=0.0033;sequence=TTTTCG;
PF3D7_0526500	fimo	nucleotide_motif	256	261	23.3	-	.	Name=PF3D7_0730300-DsL_PF3D7_0526500-;Alias=;ID=PF3D7_0730300-DsL-12-PF3D7_0526500;pvalue=0.00464;sequence=ATTTTC;
PF3D7_0526500	fimo	nucleotide_motif	542	547	23.3	+	.	Name=PF3D7_0730300-DsL_PF3D7_0526500+;Alias=;ID=PF3D7_0730300-DsL-13-PF3D7_0526500;pvalue=0.00464;sequence=TTTTGC;
PF3D7_0526500	fimo	nucleotide_motif	669	674	23.2	-	.	Name=PF3D7_0730300-DsL_PF3D7_0526500-;Alias=;ID=PF3D7_0730300-DsL-14-PF3D7_0526500;pvalue=0.00481;sequence=GTTTTC;
PF3D7_0526500	fimo	nucleotide_motif	868	873	23.2	-	.	Name=PF3D7_0730300-DsL_PF3D7_0526500-;Alias=;ID=PF3D7_0730300-DsL-15-PF3D7_0526500;pvalue=0.00481;sequence=GTTTTC;
PF3D7_0526600	fimo	nucleotide_motif	198	203	34.7	+	.	Name=PF3D7_0730300-DsL_PF3D7_0526600+;Alias=;ID=PF3D7_0730300-DsL-1-PF3D7_0526600;pvalue=0.000338;sequence=TTTTCC;
PF3D7_0526600	fimo	nucleotide_motif	208	213	33.2	+	.	Name=PF3D7_0730300-DsL_PF3D7_0526600+;Alias=;ID=PF3D7_0730300-DsL-2-PF3D7_0526600;pvalue=0.000473;sequence=TGTTCC;
PF3D7_0526600	fimo	nucleotide_motif	49	54	31.2	+	.	Name=PF3D7_0730300-DsL_PF3D7_0526600+;Alias=;ID=PF3D7_0730300-DsL-3-PF3D7_0526600;pvalue=0.000754;sequence=ATTACC;
PF3D7_0526600	fimo	nucleotide_motif	66	71	25.3	-	.	Name=PF3D7_0730300-DsL_PF3D7_0526600-;Alias=;ID=PF3D7_0730300-DsL-4-PF3D7_0526600;pvalue=0.00296;sequence=ATTTAC;
PF3D7_0526600	fimo	nucleotide_motif	960	965	25.3	-	.	Name=PF3D7_0730300-DsL_PF3D7_0526600-;Alias=;ID=PF3D7_0730300-DsL-5-PF3D7_0526600;pvalue=0.00296;sequence=ATTTAC;
PF3D7_0526600	fimo	nucleotide_motif	927	932	25.3	+	.	Name=PF3D7_0730300-DsL_PF3D7_0526600+;Alias=;ID=PF3D7_0730300-DsL-6-PF3D7_0526600;pvalue=0.00296;sequence=ATTTAC;
PF3D7_0526600	fimo	nucleotide_motif	197	202	23.3	+	.	Name=PF3D7_0730300-DsL_PF3D7_0526600+;Alias=;ID=PF3D7_0730300-DsL-7-PF3D7_0526600;pvalue=0.00464;sequence=ATTTTC;
PF3D7_0526600	fimo	nucleotide_motif	296	301	23.3	+	.	Name=PF3D7_0730300-DsL_PF3D7_0526600+;Alias=;ID=PF3D7_0730300-DsL-8-PF3D7_0526600;pvalue=0.00464;sequence=ATTTTC;
PF3D7_0526600	fimo	nucleotide_motif	509	514	23.3	+	.	Name=PF3D7_0730300-DsL_PF3D7_0526600+;Alias=;ID=PF3D7_0730300-DsL-9-PF3D7_0526600;pvalue=0.00464;sequence=ATTTTC;
PF3D7_0526700	fimo	nucleotide_motif	656	661	38	-	.	Name=PF3D7_0730300-DsL_PF3D7_0526700-;Alias=;ID=PF3D7_0730300-DsL-1-PF3D7_0526700;pvalue=0.000157;sequence=ATTTCC;
PF3D7_0526700	fimo	nucleotide_motif	572	577	34.7	+	.	Name=PF3D7_0730300-DsL_PF3D7_0526700+;Alias=;ID=PF3D7_0730300-DsL-2-PF3D7_0526700;pvalue=0.000338;sequence=TTTTCC;
PF3D7_0526700	fimo	nucleotide_motif	663	668	34.7	+	.	Name=PF3D7_0730300-DsL_PF3D7_0526700+;Alias=;ID=PF3D7_0730300-DsL-3-PF3D7_0526700;pvalue=0.000338;sequence=TTTTCC;
PF3D7_0526700	fimo	nucleotide_motif	846	851	34.7	-	.	Name=PF3D7_0730300-DsL_PF3D7_0526700-;Alias=;ID=PF3D7_0730300-DsL-4-PF3D7_0526700;pvalue=0.000338;sequence=TTTTCC;
PF3D7_0526700	fimo	nucleotide_motif	573	578	32.8	+	.	Name=PF3D7_0730300-DsL_PF3D7_0526700+;Alias=;ID=PF3D7_0730300-DsL-5-PF3D7_0526700;pvalue=0.000522;sequence=TTTCCC;
PF3D7_0526700	fimo	nucleotide_motif	173	178	30.9	+	.	Name=PF3D7_0730300-DsL_PF3D7_0526700+;Alias=;ID=PF3D7_0730300-DsL-6-PF3D7_0526700;pvalue=0.00081;sequence=AGTCCC;
PF3D7_0526700	fimo	nucleotide_motif	436	441	30.8	+	.	Name=PF3D7_0730300-DsL_PF3D7_0526700+;Alias=;ID=PF3D7_0730300-DsL-7-PF3D7_0526700;pvalue=0.000839;sequence=TTTGCC;
PF3D7_0526700	fimo	nucleotide_motif	417	422	30	-	.	Name=PF3D7_0730300-DsL_PF3D7_0526700-;Alias=;ID=PF3D7_0730300-DsL-8-PF3D7_0526700;pvalue=0.001;sequence=AATTCC;
PF3D7_0526700	fimo	nucleotide_motif	115	120	28.7	-	.	Name=PF3D7_0730300-DsL_PF3D7_0526700-;Alias=;ID=PF3D7_0730300-DsL-9-PF3D7_0526700;pvalue=0.00134;sequence=ATATCC;
PF3D7_0526700	fimo	nucleotide_motif	574	579	27.5	+	.	Name=PF3D7_0730300-DsL_PF3D7_0526700+;Alias=;ID=PF3D7_0730300-DsL-10-PF3D7_0526700;pvalue=0.00178;sequence=TTCCCC;
PF3D7_0526700	fimo	nucleotide_motif	873	878	25.3	-	.	Name=PF3D7_0730300-DsL_PF3D7_0526700-;Alias=;ID=PF3D7_0730300-DsL-11-PF3D7_0526700;pvalue=0.00296;sequence=TATTCC;
PF3D7_0526700	fimo	nucleotide_motif	136	141	25.3	+	.	Name=PF3D7_0730300-DsL_PF3D7_0526700+;Alias=;ID=PF3D7_0730300-DsL-12-PF3D7_0526700;pvalue=0.00296;sequence=ATTTAC;
PF3D7_0526700	fimo	nucleotide_motif	535	540	25.3	+	.	Name=PF3D7_0730300-DsL_PF3D7_0526700+;Alias=;ID=PF3D7_0730300-DsL-13-PF3D7_0526700;pvalue=0.00296;sequence=ATTTAC;
PF3D7_0526700	fimo	nucleotide_motif	309	314	24.8	-	.	Name=PF3D7_0730300-DsL_PF3D7_0526700-;Alias=;ID=PF3D7_0730300-DsL-14-PF3D7_0526700;pvalue=0.0033;sequence=TTTTCG;
PF3D7_0526700	fimo	nucleotide_motif	678	683	24.8	-	.	Name=PF3D7_0730300-DsL_PF3D7_0526700-;Alias=;ID=PF3D7_0730300-DsL-15-PF3D7_0526700;pvalue=0.0033;sequence=TTTTCG;
PF3D7_0526700	fimo	nucleotide_motif	847	852	23.3	-	.	Name=PF3D7_0730300-DsL_PF3D7_0526700-;Alias=;ID=PF3D7_0730300-DsL-16-PF3D7_0526700;pvalue=0.00464;sequence=ATTTTC;
PF3D7_0526700	fimo	nucleotide_motif	392	397	23.3	+	.	Name=PF3D7_0730300-DsL_PF3D7_0526700+;Alias=;ID=PF3D7_0730300-DsL-17-PF3D7_0526700;pvalue=0.00464;sequence=ATTTTC;
PF3D7_0526700	fimo	nucleotide_motif	435	440	23.3	+	.	Name=PF3D7_0730300-DsL_PF3D7_0526700+;Alias=;ID=PF3D7_0730300-DsL-18-PF3D7_0526700;pvalue=0.00464;sequence=TTTTGC;
PF3D7_0526700	fimo	nucleotide_motif	459	464	23.3	+	.	Name=PF3D7_0730300-DsL_PF3D7_0526700+;Alias=;ID=PF3D7_0730300-DsL-19-PF3D7_0526700;pvalue=0.00464;sequence=ATTTTC;
PF3D7_0526700	fimo	nucleotide_motif	465	470	23.3	+	.	Name=PF3D7_0730300-DsL_PF3D7_0526700+;Alias=;ID=PF3D7_0730300-DsL-20-PF3D7_0526700;pvalue=0.00464;sequence=ATTTTC;
PF3D7_0526700	fimo	nucleotide_motif	471	476	23.3	+	.	Name=PF3D7_0730300-DsL_PF3D7_0526700+;Alias=;ID=PF3D7_0730300-DsL-21-PF3D7_0526700;pvalue=0.00464;sequence=ATTTTC;
PF3D7_0526800	fimo	nucleotide_motif	571	576	34.7	+	.	Name=PF3D7_0730300-DsL_PF3D7_0526800+;Alias=;ID=PF3D7_0730300-DsL-1-PF3D7_0526800;pvalue=0.000338;sequence=TTTTCC;
PF3D7_0526800	fimo	nucleotide_motif	232	237	34.7	-	.	Name=PF3D7_0730300-DsL_PF3D7_0526800-;Alias=;ID=PF3D7_0730300-DsL-2-PF3D7_0526800;pvalue=0.000338;sequence=TTTTCC;
PF3D7_0526800	fimo	nucleotide_motif	435	440	34.1	-	.	Name=PF3D7_0730300-DsL_PF3D7_0526800-;Alias=;ID=PF3D7_0730300-DsL-3-PF3D7_0526800;pvalue=0.00039;sequence=ATTCCC;
PF3D7_0526800	fimo	nucleotide_motif	572	577	32.8	+	.	Name=PF3D7_0730300-DsL_PF3D7_0526800+;Alias=;ID=PF3D7_0730300-DsL-4-PF3D7_0526800;pvalue=0.000522;sequence=TTTCCC;
PF3D7_0526800	fimo	nucleotide_motif	760	765	28.7	-	.	Name=PF3D7_0730300-DsL_PF3D7_0526800-;Alias=;ID=PF3D7_0730300-DsL-5-PF3D7_0526800;pvalue=0.00134;sequence=ATATCC;
PF3D7_0526800	fimo	nucleotide_motif	434	439	27.5	-	.	Name=PF3D7_0730300-DsL_PF3D7_0526800-;Alias=;ID=PF3D7_0730300-DsL-6-PF3D7_0526800;pvalue=0.00178;sequence=TTCCCC;
PF3D7_0526800	fimo	nucleotide_motif	325	330	27.5	+	.	Name=PF3D7_0730300-DsL_PF3D7_0526800+;Alias=;ID=PF3D7_0730300-DsL-7-PF3D7_0526800;pvalue=0.00179;sequence=GTCGCC;
PF3D7_0526800	fimo	nucleotide_motif	436	441	25.3	-	.	Name=PF3D7_0730300-DsL_PF3D7_0526800-;Alias=;ID=PF3D7_0730300-DsL-8-PF3D7_0526800;pvalue=0.00296;sequence=TATTCC;
PF3D7_0526800	fimo	nucleotide_motif	706	711	25.3	-	.	Name=PF3D7_0730300-DsL_PF3D7_0526800-;Alias=;ID=PF3D7_0730300-DsL-9-PF3D7_0526800;pvalue=0.00296;sequence=ATTTAC;
PF3D7_0526800	fimo	nucleotide_motif	130	135	25.3	+	.	Name=PF3D7_0730300-DsL_PF3D7_0526800+;Alias=;ID=PF3D7_0730300-DsL-10-PF3D7_0526800;pvalue=0.00296;sequence=TATTCC;
PF3D7_0526800	fimo	nucleotide_motif	507	512	25.3	+	.	Name=PF3D7_0730300-DsL_PF3D7_0526800+;Alias=;ID=PF3D7_0730300-DsL-11-PF3D7_0526800;pvalue=0.00296;sequence=ATTTAC;
PF3D7_0526800	fimo	nucleotide_motif	233	238	23.3	-	.	Name=PF3D7_0730300-DsL_PF3D7_0526800-;Alias=;ID=PF3D7_0730300-DsL-12-PF3D7_0526800;pvalue=0.00464;sequence=ATTTTC;
PF3D7_0526800	fimo	nucleotide_motif	822	827	23.3	-	.	Name=PF3D7_0730300-DsL_PF3D7_0526800-;Alias=;ID=PF3D7_0730300-DsL-13-PF3D7_0526800;pvalue=0.00464;sequence=ATTTTC;
PF3D7_0526900	fimo	nucleotide_motif	858	863	34.7	+	.	Name=PF3D7_0730300-DsL_PF3D7_0526900+;Alias=;ID=PF3D7_0730300-DsL-1-PF3D7_0526900;pvalue=0.000338;sequence=TTTTCC;
PF3D7_0526900	fimo	nucleotide_motif	901	906	34.7	+	.	Name=PF3D7_0730300-DsL_PF3D7_0526900+;Alias=;ID=PF3D7_0730300-DsL-2-PF3D7_0526900;pvalue=0.000338;sequence=TTTTCC;
PF3D7_0526900	fimo	nucleotide_motif	431	436	34.7	-	.	Name=PF3D7_0730300-DsL_PF3D7_0526900-;Alias=;ID=PF3D7_0730300-DsL-3-PF3D7_0526900;pvalue=0.000338;sequence=TTTTCC;
PF3D7_0526900	fimo	nucleotide_motif	559	564	34.7	-	.	Name=PF3D7_0730300-DsL_PF3D7_0526900-;Alias=;ID=PF3D7_0730300-DsL-4-PF3D7_0526900;pvalue=0.000338;sequence=TTTTCC;
PF3D7_0526900	fimo	nucleotide_motif	619	624	34.1	-	.	Name=PF3D7_0730300-DsL_PF3D7_0526900-;Alias=;ID=PF3D7_0730300-DsL-5-PF3D7_0526900;pvalue=0.00039;sequence=ATTCCC;
PF3D7_0526900	fimo	nucleotide_motif	907	912	34	+	.	Name=PF3D7_0730300-DsL_PF3D7_0526900+;Alias=;ID=PF3D7_0730300-DsL-6-PF3D7_0526900;pvalue=0.000393;sequence=GTTCCC;
PF3D7_0526900	fimo	nucleotide_motif	378	383	33.2	-	.	Name=PF3D7_0730300-DsL_PF3D7_0526900-;Alias=;ID=PF3D7_0730300-DsL-7-PF3D7_0526900;pvalue=0.000473;sequence=TGTTCC;
PF3D7_0526900	fimo	nucleotide_motif	620	625	29.9	-	.	Name=PF3D7_0730300-DsL_PF3D7_0526900-;Alias=;ID=PF3D7_0730300-DsL-8-PF3D7_0526900;pvalue=0.00102;sequence=GATTCC;
PF3D7_0526900	fimo	nucleotide_motif	906	911	27.5	+	.	Name=PF3D7_0730300-DsL_PF3D7_0526900+;Alias=;ID=PF3D7_0730300-DsL-9-PF3D7_0526900;pvalue=0.00176;sequence=CGTTCC;
PF3D7_0526900	fimo	nucleotide_motif	67	72	25.3	-	.	Name=PF3D7_0730300-DsL_PF3D7_0526900-;Alias=;ID=PF3D7_0730300-DsL-10-PF3D7_0526900;pvalue=0.00296;sequence=TATTCC;
PF3D7_0526900	fimo	nucleotide_motif	395	400	25.3	-	.	Name=PF3D7_0730300-DsL_PF3D7_0526900-;Alias=;ID=PF3D7_0730300-DsL-11-PF3D7_0526900;pvalue=0.00296;sequence=TATTCC;
PF3D7_0526900	fimo	nucleotide_motif	513	518	25.3	-	.	Name=PF3D7_0730300-DsL_PF3D7_0526900-;Alias=;ID=PF3D7_0730300-DsL-12-PF3D7_0526900;pvalue=0.00296;sequence=TATTCC;
PF3D7_0526900	fimo	nucleotide_motif	735	740	25.3	-	.	Name=PF3D7_0730300-DsL_PF3D7_0526900-;Alias=;ID=PF3D7_0730300-DsL-13-PF3D7_0526900;pvalue=0.00296;sequence=TATTCC;
PF3D7_0526900	fimo	nucleotide_motif	843	848	25.3	+	.	Name=PF3D7_0730300-DsL_PF3D7_0526900+;Alias=;ID=PF3D7_0730300-DsL-14-PF3D7_0526900;pvalue=0.00296;sequence=ATTTAC;
PF3D7_0526900	fimo	nucleotide_motif	993	998	24.6	-	.	Name=PF3D7_0730300-DsL_PF3D7_0526900-;Alias=;ID=PF3D7_0730300-DsL-15-PF3D7_0526900;pvalue=0.00346;sequence=TTATCC;
PF3D7_0526900	fimo	nucleotide_motif	319	324	23.3	-	.	Name=PF3D7_0730300-DsL_PF3D7_0526900-;Alias=;ID=PF3D7_0730300-DsL-16-PF3D7_0526900;pvalue=0.00464;sequence=ATTTTC;
PF3D7_0526900	fimo	nucleotide_motif	857	862	23.3	+	.	Name=PF3D7_0730300-DsL_PF3D7_0526900+;Alias=;ID=PF3D7_0730300-DsL-17-PF3D7_0526900;pvalue=0.00464;sequence=ATTTTC;
PF3D7_0526900	fimo	nucleotide_motif	976	981	23.2	-	.	Name=PF3D7_0730300-DsL_PF3D7_0526900-;Alias=;ID=PF3D7_0730300-DsL-18-PF3D7_0526900;pvalue=0.00481;sequence=GTTTTC;
PF3D7_0527000	fimo	nucleotide_motif	21	26	38	+	.	Name=PF3D7_0730300-DsL_PF3D7_0527000+;Alias=;ID=PF3D7_0730300-DsL-1-PF3D7_0527000;pvalue=0.000157;sequence=ATTTCC;
PF3D7_0527000	fimo	nucleotide_motif	205	210	34.7	-	.	Name=PF3D7_0730300-DsL_PF3D7_0527000-;Alias=;ID=PF3D7_0730300-DsL-2-PF3D7_0527000;pvalue=0.000338;sequence=TTTTCC;
PF3D7_0527000	fimo	nucleotide_motif	679	684	32.6	-	.	Name=PF3D7_0730300-DsL_PF3D7_0527000-;Alias=;ID=PF3D7_0730300-DsL-3-PF3D7_0527000;pvalue=0.000549;sequence=GTTGCC;
PF3D7_0527000	fimo	nucleotide_motif	879	884	32.4	+	.	Name=PF3D7_0730300-DsL_PF3D7_0527000+;Alias=;ID=PF3D7_0730300-DsL-4-PF3D7_0527000;pvalue=0.000573;sequence=TTCTCC;
PF3D7_0527000	fimo	nucleotide_motif	852	857	29.3	-	.	Name=PF3D7_0730300-DsL_PF3D7_0527000-;Alias=;ID=PF3D7_0730300-DsL-5-PF3D7_0527000;pvalue=0.00118;sequence=ATTTCG;
PF3D7_0527000	fimo	nucleotide_motif	901	906	28.7	+	.	Name=PF3D7_0730300-DsL_PF3D7_0527000+;Alias=;ID=PF3D7_0730300-DsL-6-PF3D7_0527000;pvalue=0.00134;sequence=ATATCC;
PF3D7_0527000	fimo	nucleotide_motif	578	583	25.3	-	.	Name=PF3D7_0730300-DsL_PF3D7_0527000-;Alias=;ID=PF3D7_0730300-DsL-7-PF3D7_0527000;pvalue=0.00296;sequence=ATTTAC;
PF3D7_0527000	fimo	nucleotide_motif	584	589	25.3	-	.	Name=PF3D7_0730300-DsL_PF3D7_0527000-;Alias=;ID=PF3D7_0730300-DsL-8-PF3D7_0527000;pvalue=0.00296;sequence=ATTTAC;
PF3D7_0527000	fimo	nucleotide_motif	238	243	25.3	+	.	Name=PF3D7_0730300-DsL_PF3D7_0527000+;Alias=;ID=PF3D7_0730300-DsL-9-PF3D7_0527000;pvalue=0.00296;sequence=TATTCC;
PF3D7_0527000	fimo	nucleotide_motif	272	277	25.3	+	.	Name=PF3D7_0730300-DsL_PF3D7_0527000+;Alias=;ID=PF3D7_0730300-DsL-10-PF3D7_0527000;pvalue=0.00296;sequence=ATTTAC;
PF3D7_0527000	fimo	nucleotide_motif	593	598	25.3	+	.	Name=PF3D7_0730300-DsL_PF3D7_0527000+;Alias=;ID=PF3D7_0730300-DsL-11-PF3D7_0527000;pvalue=0.00296;sequence=ATTTAC;
PF3D7_0527000	fimo	nucleotide_motif	955	960	25.3	+	.	Name=PF3D7_0730300-DsL_PF3D7_0527000+;Alias=;ID=PF3D7_0730300-DsL-12-PF3D7_0527000;pvalue=0.00296;sequence=ATTTAC;
PF3D7_0527000	fimo	nucleotide_motif	373	378	24.8	-	.	Name=PF3D7_0730300-DsL_PF3D7_0527000-;Alias=;ID=PF3D7_0730300-DsL-13-PF3D7_0527000;pvalue=0.0033;sequence=TTTTCG;
PF3D7_0527000	fimo	nucleotide_motif	795	800	24.6	+	.	Name=PF3D7_0730300-DsL_PF3D7_0527000+;Alias=;ID=PF3D7_0730300-DsL-14-PF3D7_0527000;pvalue=0.00346;sequence=TTATCC;
PF3D7_0527000	fimo	nucleotide_motif	358	363	23.3	-	.	Name=PF3D7_0730300-DsL_PF3D7_0527000-;Alias=;ID=PF3D7_0730300-DsL-15-PF3D7_0527000;pvalue=0.00464;sequence=ATTTTC;
PF3D7_0527000	fimo	nucleotide_motif	772	777	23.3	+	.	Name=PF3D7_0730300-DsL_PF3D7_0527000+;Alias=;ID=PF3D7_0730300-DsL-16-PF3D7_0527000;pvalue=0.00464;sequence=ATTTTC;
PF3D7_0527000	fimo	nucleotide_motif	981	986	23.3	+	.	Name=PF3D7_0730300-DsL_PF3D7_0527000+;Alias=;ID=PF3D7_0730300-DsL-17-PF3D7_0527000;pvalue=0.00464;sequence=TTTTGC;
PF3D7_0527100	fimo	nucleotide_motif	722	727	34.7	-	.	Name=PF3D7_0730300-DsL_PF3D7_0527100-;Alias=;ID=PF3D7_0730300-DsL-1-PF3D7_0527100;pvalue=0.000338;sequence=TTTTCC;
PF3D7_0527100	fimo	nucleotide_motif	80	85	29.3	-	.	Name=PF3D7_0730300-DsL_PF3D7_0527100-;Alias=;ID=PF3D7_0730300-DsL-2-PF3D7_0527100;pvalue=0.00118;sequence=ATTTCG;
PF3D7_0527100	fimo	nucleotide_motif	841	846	28.7	+	.	Name=PF3D7_0730300-DsL_PF3D7_0527100+;Alias=;ID=PF3D7_0730300-DsL-3-PF3D7_0527100;pvalue=0.00134;sequence=ATATCC;
PF3D7_0527100	fimo	nucleotide_motif	413	418	28	-	.	Name=PF3D7_0730300-DsL_PF3D7_0527100-;Alias=;ID=PF3D7_0730300-DsL-4-PF3D7_0527100;pvalue=0.00157;sequence=TCTTCC;
PF3D7_0527200	fimo	nucleotide_motif	638	643	38	+	.	Name=PF3D7_0730300-DsL_PF3D7_0527200+;Alias=;ID=PF3D7_0730300-DsL-1-PF3D7_0527200;pvalue=0.000157;sequence=ATTTCC;
PF3D7_0527200	fimo	nucleotide_motif	478	483	34.7	+	.	Name=PF3D7_0730300-DsL_PF3D7_0527200+;Alias=;ID=PF3D7_0730300-DsL-2-PF3D7_0527200;pvalue=0.000338;sequence=TTTTCC;
PF3D7_0527200	fimo	nucleotide_motif	665	670	34.7	-	.	Name=PF3D7_0730300-DsL_PF3D7_0527200-;Alias=;ID=PF3D7_0730300-DsL-3-PF3D7_0527200;pvalue=0.000338;sequence=TTTTCC;
PF3D7_0527200	fimo	nucleotide_motif	639	644	32.8	+	.	Name=PF3D7_0730300-DsL_PF3D7_0527200+;Alias=;ID=PF3D7_0730300-DsL-4-PF3D7_0527200;pvalue=0.000522;sequence=TTTCCC;
PF3D7_0527200	fimo	nucleotide_motif	843	848	32.4	+	.	Name=PF3D7_0730300-DsL_PF3D7_0527200+;Alias=;ID=PF3D7_0730300-DsL-5-PF3D7_0527200;pvalue=0.000573;sequence=TTCTCC;
PF3D7_0527200	fimo	nucleotide_motif	871	876	31.2	+	.	Name=PF3D7_0730300-DsL_PF3D7_0527200+;Alias=;ID=PF3D7_0730300-DsL-6-PF3D7_0527200;pvalue=0.000754;sequence=ATTACC;
PF3D7_0527200	fimo	nucleotide_motif	172	177	28.7	+	.	Name=PF3D7_0730300-DsL_PF3D7_0527200+;Alias=;ID=PF3D7_0730300-DsL-7-PF3D7_0527200;pvalue=0.00134;sequence=ATATCC;
PF3D7_0527200	fimo	nucleotide_motif	599	604	28.7	-	.	Name=PF3D7_0730300-DsL_PF3D7_0527200-;Alias=;ID=PF3D7_0730300-DsL-8-PF3D7_0527200;pvalue=0.00134;sequence=ATATCC;
PF3D7_0527200	fimo	nucleotide_motif	585	590	27.6	-	.	Name=PF3D7_0730300-DsL_PF3D7_0527200-;Alias=;ID=PF3D7_0730300-DsL-9-PF3D7_0527200;pvalue=0.00175;sequence=TTTACC;
PF3D7_0527200	fimo	nucleotide_motif	947	952	27.5	+	.	Name=PF3D7_0730300-DsL_PF3D7_0527200+;Alias=;ID=PF3D7_0730300-DsL-10-PF3D7_0527200;pvalue=0.00177;sequence=CTTCCC;
PF3D7_0527200	fimo	nucleotide_motif	948	953	27.5	+	.	Name=PF3D7_0730300-DsL_PF3D7_0527200+;Alias=;ID=PF3D7_0730300-DsL-11-PF3D7_0527200;pvalue=0.00178;sequence=TTCCCC;
PF3D7_0527200	fimo	nucleotide_motif	349	354	25.3	-	.	Name=PF3D7_0730300-DsL_PF3D7_0527200-;Alias=;ID=PF3D7_0730300-DsL-12-PF3D7_0527200;pvalue=0.00296;sequence=ATTTAC;
PF3D7_0527200	fimo	nucleotide_motif	586	591	25.3	-	.	Name=PF3D7_0730300-DsL_PF3D7_0527200-;Alias=;ID=PF3D7_0730300-DsL-13-PF3D7_0527200;pvalue=0.00296;sequence=ATTTAC;
PF3D7_0527200	fimo	nucleotide_motif	41	46	25.3	+	.	Name=PF3D7_0730300-DsL_PF3D7_0527200+;Alias=;ID=PF3D7_0730300-DsL-14-PF3D7_0527200;pvalue=0.00296;sequence=ATTTAC;
PF3D7_0527200	fimo	nucleotide_motif	79	84	25.1	+	.	Name=PF3D7_0730300-DsL_PF3D7_0527200+;Alias=;ID=PF3D7_0730300-DsL-15-PF3D7_0527200;pvalue=0.00312;sequence=GTTTAC;
PF3D7_0527200	fimo	nucleotide_motif	461	466	23.3	-	.	Name=PF3D7_0730300-DsL_PF3D7_0527200-;Alias=;ID=PF3D7_0730300-DsL-16-PF3D7_0527200;pvalue=0.00464;sequence=TTTTGC;
PF3D7_0527200	fimo	nucleotide_motif	666	671	23.3	-	.	Name=PF3D7_0730300-DsL_PF3D7_0527200-;Alias=;ID=PF3D7_0730300-DsL-17-PF3D7_0527200;pvalue=0.00464;sequence=ATTTTC;
PF3D7_0527200	fimo	nucleotide_motif	269	274	23.3	+	.	Name=PF3D7_0730300-DsL_PF3D7_0527200+;Alias=;ID=PF3D7_0730300-DsL-18-PF3D7_0527200;pvalue=0.00464;sequence=ATTTTC;
PF3D7_0527300	fimo	nucleotide_motif	857	862	38	-	.	Name=PF3D7_0730300-DsL_PF3D7_0527300-;Alias=;ID=PF3D7_0730300-DsL-1-PF3D7_0527300;pvalue=0.000157;sequence=ATTTCC;
PF3D7_0527300	fimo	nucleotide_motif	856	861	32.8	-	.	Name=PF3D7_0730300-DsL_PF3D7_0527300-;Alias=;ID=PF3D7_0730300-DsL-2-PF3D7_0527300;pvalue=0.000522;sequence=TTTCCC;
PF3D7_0527300	fimo	nucleotide_motif	830	835	32.6	+	.	Name=PF3D7_0730300-DsL_PF3D7_0527300+;Alias=;ID=PF3D7_0730300-DsL-3-PF3D7_0527300;pvalue=0.000546;sequence=ATTGCC;
PF3D7_0527300	fimo	nucleotide_motif	630	635	29.3	-	.	Name=PF3D7_0730300-DsL_PF3D7_0527300-;Alias=;ID=PF3D7_0730300-DsL-4-PF3D7_0527300;pvalue=0.00118;sequence=ATTTCG;
PF3D7_0527300	fimo	nucleotide_motif	361	366	25.3	+	.	Name=PF3D7_0730300-DsL_PF3D7_0527300+;Alias=;ID=PF3D7_0730300-DsL-5-PF3D7_0527300;pvalue=0.00296;sequence=ATTTAC;
PF3D7_0527300	fimo	nucleotide_motif	703	708	25.3	+	.	Name=PF3D7_0730300-DsL_PF3D7_0527300+;Alias=;ID=PF3D7_0730300-DsL-6-PF3D7_0527300;pvalue=0.00296;sequence=ATTTAC;
PF3D7_0527300	fimo	nucleotide_motif	932	937	25.3	+	.	Name=PF3D7_0730300-DsL_PF3D7_0527300+;Alias=;ID=PF3D7_0730300-DsL-7-PF3D7_0527300;pvalue=0.00296;sequence=TATTCC;
PF3D7_0527300	fimo	nucleotide_motif	548	553	23.2	+	.	Name=PF3D7_0730300-DsL_PF3D7_0527300+;Alias=;ID=PF3D7_0730300-DsL-8-PF3D7_0527300;pvalue=0.00481;sequence=GTTTTC;
PF3D7_0527400	fimo	nucleotide_motif	104	109	34.4	-	.	Name=PF3D7_0730300-DsL_PF3D7_0527400-;Alias=;ID=PF3D7_0730300-DsL-1-PF3D7_0527400;pvalue=0.000366;sequence=GGTTCC;
PF3D7_0527400	fimo	nucleotide_motif	103	108	34	-	.	Name=PF3D7_0730300-DsL_PF3D7_0527400-;Alias=;ID=PF3D7_0730300-DsL-2-PF3D7_0527400;pvalue=0.000393;sequence=GTTCCC;
PF3D7_0527400	fimo	nucleotide_motif	409	414	33.8	-	.	Name=PF3D7_0730300-DsL_PF3D7_0527400-;Alias=;ID=PF3D7_0730300-DsL-3-PF3D7_0527400;pvalue=0.000418;sequence=ATCTCC;
PF3D7_0527400	fimo	nucleotide_motif	450	455	30.9	+	.	Name=PF3D7_0730300-DsL_PF3D7_0527400+;Alias=;ID=PF3D7_0730300-DsL-4-PF3D7_0527400;pvalue=0.00081;sequence=AGTCCC;
PF3D7_0527400	fimo	nucleotide_motif	115	120	30.7	+	.	Name=PF3D7_0730300-DsL_PF3D7_0527400+;Alias=;ID=PF3D7_0730300-DsL-5-PF3D7_0527400;pvalue=0.000843;sequence=ATCCCC;
PF3D7_0527400	fimo	nucleotide_motif	390	395	28.7	-	.	Name=PF3D7_0730300-DsL_PF3D7_0527400-;Alias=;ID=PF3D7_0730300-DsL-6-PF3D7_0527400;pvalue=0.00134;sequence=ATATCC;
PF3D7_0527400	fimo	nucleotide_motif	353	358	28.1	-	.	Name=PF3D7_0730300-DsL_PF3D7_0527400-;Alias=;ID=PF3D7_0730300-DsL-7-PF3D7_0527400;pvalue=0.00155;sequence=ATTTGC;
PF3D7_0527400	fimo	nucleotide_motif	564	569	27.6	+	.	Name=PF3D7_0730300-DsL_PF3D7_0527400+;Alias=;ID=PF3D7_0730300-DsL-8-PF3D7_0527400;pvalue=0.00175;sequence=TTTACC;
PF3D7_0527400	fimo	nucleotide_motif	622	627	27.6	+	.	Name=PF3D7_0730300-DsL_PF3D7_0527400+;Alias=;ID=PF3D7_0730300-DsL-9-PF3D7_0527400;pvalue=0.00175;sequence=TTTACC;
PF3D7_0527400	fimo	nucleotide_motif	668	673	27.6	+	.	Name=PF3D7_0730300-DsL_PF3D7_0527400+;Alias=;ID=PF3D7_0730300-DsL-10-PF3D7_0527400;pvalue=0.00175;sequence=TTTACC;
PF3D7_0527400	fimo	nucleotide_motif	55	60	25.3	+	.	Name=PF3D7_0730300-DsL_PF3D7_0527400+;Alias=;ID=PF3D7_0730300-DsL-11-PF3D7_0527400;pvalue=0.00296;sequence=ATTTAC;
PF3D7_0527400	fimo	nucleotide_motif	621	626	25.3	+	.	Name=PF3D7_0730300-DsL_PF3D7_0527400+;Alias=;ID=PF3D7_0730300-DsL-12-PF3D7_0527400;pvalue=0.00296;sequence=ATTTAC;
PF3D7_0527400	fimo	nucleotide_motif	738	743	25.3	+	.	Name=PF3D7_0730300-DsL_PF3D7_0527400+;Alias=;ID=PF3D7_0730300-DsL-13-PF3D7_0527400;pvalue=0.00296;sequence=ATTTAC;
PF3D7_0527400	fimo	nucleotide_motif	667	672	25.1	+	.	Name=PF3D7_0730300-DsL_PF3D7_0527400+;Alias=;ID=PF3D7_0730300-DsL-14-PF3D7_0527400;pvalue=0.00312;sequence=GTTTAC;
PF3D7_0527400	fimo	nucleotide_motif	745	750	24.8	-	.	Name=PF3D7_0730300-DsL_PF3D7_0527400-;Alias=;ID=PF3D7_0730300-DsL-15-PF3D7_0527400;pvalue=0.0033;sequence=TTTTCG;
PF3D7_0527400	fimo	nucleotide_motif	217	222	23.3	-	.	Name=PF3D7_0730300-DsL_PF3D7_0527400-;Alias=;ID=PF3D7_0730300-DsL-16-PF3D7_0527400;pvalue=0.00464;sequence=ATTTTC;
PF3D7_0527400	fimo	nucleotide_motif	710	715	23.3	-	.	Name=PF3D7_0730300-DsL_PF3D7_0527400-;Alias=;ID=PF3D7_0730300-DsL-17-PF3D7_0527400;pvalue=0.00464;sequence=ATTTTC;
PF3D7_0527400	fimo	nucleotide_motif	746	751	23.3	-	.	Name=PF3D7_0730300-DsL_PF3D7_0527400-;Alias=;ID=PF3D7_0730300-DsL-18-PF3D7_0527400;pvalue=0.00464;sequence=ATTTTC;
PF3D7_0527400	fimo	nucleotide_motif	19	24	23.3	+	.	Name=PF3D7_0730300-DsL_PF3D7_0527400+;Alias=;ID=PF3D7_0730300-DsL-19-PF3D7_0527400;pvalue=0.00464;sequence=ATTTTC;
PF3D7_0527400	fimo	nucleotide_motif	180	185	23.3	+	.	Name=PF3D7_0730300-DsL_PF3D7_0527400+;Alias=;ID=PF3D7_0730300-DsL-20-PF3D7_0527400;pvalue=0.00464;sequence=ATTTTC;
PF3D7_0527500	fimo	nucleotide_motif	134	139	34.7	-	.	Name=PF3D7_0730300-DsL_PF3D7_0527500-;Alias=;ID=PF3D7_0730300-DsL-1-PF3D7_0527500;pvalue=0.000338;sequence=TTTTCC;
PF3D7_0527500	fimo	nucleotide_motif	154	159	33.2	+	.	Name=PF3D7_0730300-DsL_PF3D7_0527500+;Alias=;ID=PF3D7_0730300-DsL-2-PF3D7_0527500;pvalue=0.000473;sequence=TGTTCC;
PF3D7_0527500	fimo	nucleotide_motif	879	884	32.4	-	.	Name=PF3D7_0730300-DsL_PF3D7_0527500-;Alias=;ID=PF3D7_0730300-DsL-3-PF3D7_0527500;pvalue=0.000573;sequence=TTCTCC;
PF3D7_0527500	fimo	nucleotide_motif	475	480	31.2	+	.	Name=PF3D7_0730300-DsL_PF3D7_0527500+;Alias=;ID=PF3D7_0730300-DsL-4-PF3D7_0527500;pvalue=0.000754;sequence=ATTACC;
PF3D7_0527500	fimo	nucleotide_motif	170	175	29.3	+	.	Name=PF3D7_0730300-DsL_PF3D7_0527500+;Alias=;ID=PF3D7_0730300-DsL-5-PF3D7_0527500;pvalue=0.00118;sequence=ATTTCG;
PF3D7_0527500	fimo	nucleotide_motif	698	703	28.1	+	.	Name=PF3D7_0730300-DsL_PF3D7_0527500+;Alias=;ID=PF3D7_0730300-DsL-6-PF3D7_0527500;pvalue=0.00155;sequence=ATTTGC;
PF3D7_0527500	fimo	nucleotide_motif	771	776	28.1	+	.	Name=PF3D7_0730300-DsL_PF3D7_0527500+;Alias=;ID=PF3D7_0730300-DsL-7-PF3D7_0527500;pvalue=0.00155;sequence=ATTTGC;
PF3D7_0527500	fimo	nucleotide_motif	174	179	24.8	-	.	Name=PF3D7_0730300-DsL_PF3D7_0527500-;Alias=;ID=PF3D7_0730300-DsL-8-PF3D7_0527500;pvalue=0.0033;sequence=TTTTCG;
PF3D7_0527500	fimo	nucleotide_motif	570	575	23.3	-	.	Name=PF3D7_0730300-DsL_PF3D7_0527500-;Alias=;ID=PF3D7_0730300-DsL-9-PF3D7_0527500;pvalue=0.00464;sequence=TTTTGC;
PF3D7_0527600	fimo	nucleotide_motif	482	487	34.7	+	.	Name=PF3D7_0730300-DsL_PF3D7_0527600+;Alias=;ID=PF3D7_0730300-DsL-1-PF3D7_0527600;pvalue=0.000338;sequence=TTTTCC;
PF3D7_0527600	fimo	nucleotide_motif	217	222	33	+	.	Name=PF3D7_0730300-DsL_PF3D7_0527600+;Alias=;ID=PF3D7_0730300-DsL-2-PF3D7_0527600;pvalue=0.000497;sequence=CTTTCC;
PF3D7_0527600	fimo	nucleotide_motif	483	488	32.8	+	.	Name=PF3D7_0730300-DsL_PF3D7_0527600+;Alias=;ID=PF3D7_0730300-DsL-3-PF3D7_0527600;pvalue=0.000522;sequence=TTTCCC;
PF3D7_0527600	fimo	nucleotide_motif	484	489	27.5	+	.	Name=PF3D7_0730300-DsL_PF3D7_0527600+;Alias=;ID=PF3D7_0730300-DsL-4-PF3D7_0527600;pvalue=0.00178;sequence=TTCCCC;
PF3D7_0527600	fimo	nucleotide_motif	951	956	25.3	+	.	Name=PF3D7_0730300-DsL_PF3D7_0527600+;Alias=;ID=PF3D7_0730300-DsL-5-PF3D7_0527600;pvalue=0.00296;sequence=ATTTAC;
PF3D7_0527600	fimo	nucleotide_motif	90	95	23.3	-	.	Name=PF3D7_0730300-DsL_PF3D7_0527600-;Alias=;ID=PF3D7_0730300-DsL-6-PF3D7_0527600;pvalue=0.00464;sequence=ATTTTC;
PF3D7_0527600	fimo	nucleotide_motif	802	807	23.3	-	.	Name=PF3D7_0730300-DsL_PF3D7_0527600-;Alias=;ID=PF3D7_0730300-DsL-7-PF3D7_0527600;pvalue=0.00464;sequence=ATTTTC;
PF3D7_0527600	fimo	nucleotide_motif	481	486	23.3	+	.	Name=PF3D7_0730300-DsL_PF3D7_0527600+;Alias=;ID=PF3D7_0730300-DsL-8-PF3D7_0527600;pvalue=0.00464;sequence=ATTTTC;
PF3D7_0527900	fimo	nucleotide_motif	188	193	34.7	+	.	Name=PF3D7_0730300-DsL_PF3D7_0527900+;Alias=;ID=PF3D7_0730300-DsL-1-PF3D7_0527900;pvalue=0.000338;sequence=TTTTCC;
PF3D7_0527900	fimo	nucleotide_motif	412	417	34.7	+	.	Name=PF3D7_0730300-DsL_PF3D7_0527900+;Alias=;ID=PF3D7_0730300-DsL-2-PF3D7_0527900;pvalue=0.000338;sequence=TTTTCC;
PF3D7_0527900	fimo	nucleotide_motif	843	848	34.7	+	.	Name=PF3D7_0730300-DsL_PF3D7_0527900+;Alias=;ID=PF3D7_0730300-DsL-3-PF3D7_0527900;pvalue=0.000338;sequence=TTTTCC;
PF3D7_0527900	fimo	nucleotide_motif	320	325	33.8	-	.	Name=PF3D7_0730300-DsL_PF3D7_0527900-;Alias=;ID=PF3D7_0730300-DsL-4-PF3D7_0527900;pvalue=0.000418;sequence=ATCTCC;
PF3D7_0527900	fimo	nucleotide_motif	963	968	32.6	+	.	Name=PF3D7_0730300-DsL_PF3D7_0527900+;Alias=;ID=PF3D7_0730300-DsL-5-PF3D7_0527900;pvalue=0.000549;sequence=GTTGCC;
PF3D7_0527900	fimo	nucleotide_motif	401	406	31.2	-	.	Name=PF3D7_0730300-DsL_PF3D7_0527900-;Alias=;ID=PF3D7_0730300-DsL-6-PF3D7_0527900;pvalue=0.000754;sequence=ATTACC;
PF3D7_0527900	fimo	nucleotide_motif	759	764	31.2	+	.	Name=PF3D7_0730300-DsL_PF3D7_0527900+;Alias=;ID=PF3D7_0730300-DsL-7-PF3D7_0527900;pvalue=0.000758;sequence=GCTTCC;
PF3D7_0527900	fimo	nucleotide_motif	304	309	30	+	.	Name=PF3D7_0730300-DsL_PF3D7_0527900+;Alias=;ID=PF3D7_0730300-DsL-8-PF3D7_0527900;pvalue=0.001;sequence=AATTCC;
PF3D7_0527900	fimo	nucleotide_motif	83	88	28.7	+	.	Name=PF3D7_0730300-DsL_PF3D7_0527900+;Alias=;ID=PF3D7_0730300-DsL-9-PF3D7_0527900;pvalue=0.00134;sequence=AGGTCC;
PF3D7_0527900	fimo	nucleotide_motif	986	991	25.3	+	.	Name=PF3D7_0730300-DsL_PF3D7_0527900+;Alias=;ID=PF3D7_0730300-DsL-10-PF3D7_0527900;pvalue=0.00296;sequence=ATTTAC;
PF3D7_0527900	fimo	nucleotide_motif	682	687	23.3	-	.	Name=PF3D7_0730300-DsL_PF3D7_0527900-;Alias=;ID=PF3D7_0730300-DsL-11-PF3D7_0527900;pvalue=0.00464;sequence=ATTTTC;
PF3D7_0527900	fimo	nucleotide_motif	141	146	23.3	+	.	Name=PF3D7_0730300-DsL_PF3D7_0527900+;Alias=;ID=PF3D7_0730300-DsL-12-PF3D7_0527900;pvalue=0.00464;sequence=TTTTGC;
PF3D7_0527900	fimo	nucleotide_motif	187	192	23.3	+	.	Name=PF3D7_0730300-DsL_PF3D7_0527900+;Alias=;ID=PF3D7_0730300-DsL-13-PF3D7_0527900;pvalue=0.00464;sequence=ATTTTC;
PF3D7_0527900	fimo	nucleotide_motif	411	416	23.3	+	.	Name=PF3D7_0730300-DsL_PF3D7_0527900+;Alias=;ID=PF3D7_0730300-DsL-14-PF3D7_0527900;pvalue=0.00464;sequence=ATTTTC;
PF3D7_0527900	fimo	nucleotide_motif	275	280	23.2	+	.	Name=PF3D7_0730300-DsL_PF3D7_0527900+;Alias=;ID=PF3D7_0730300-DsL-15-PF3D7_0527900;pvalue=0.00481;sequence=GTTTTC;
PF3D7_0528000	fimo	nucleotide_motif	640	645	32.6	+	.	Name=PF3D7_0730300-DsL_PF3D7_0528000+;Alias=;ID=PF3D7_0730300-DsL-1-PF3D7_0528000;pvalue=0.000546;sequence=ATTGCC;
PF3D7_0528000	fimo	nucleotide_motif	305	310	28.7	-	.	Name=PF3D7_0730300-DsL_PF3D7_0528000-;Alias=;ID=PF3D7_0730300-DsL-2-PF3D7_0528000;pvalue=0.00134;sequence=ATATCC;
PF3D7_0528000	fimo	nucleotide_motif	137	142	25.3	-	.	Name=PF3D7_0730300-DsL_PF3D7_0528000-;Alias=;ID=PF3D7_0730300-DsL-3-PF3D7_0528000;pvalue=0.00296;sequence=ATTTAC;
PF3D7_0528000	fimo	nucleotide_motif	296	301	25.3	-	.	Name=PF3D7_0730300-DsL_PF3D7_0528000-;Alias=;ID=PF3D7_0730300-DsL-4-PF3D7_0528000;pvalue=0.00296;sequence=TATTCC;
PF3D7_0528000	fimo	nucleotide_motif	438	443	25.3	+	.	Name=PF3D7_0730300-DsL_PF3D7_0528000+;Alias=;ID=PF3D7_0730300-DsL-5-PF3D7_0528000;pvalue=0.00296;sequence=ATTTAC;
PF3D7_0528000	fimo	nucleotide_motif	207	212	24.8	-	.	Name=PF3D7_0730300-DsL_PF3D7_0528000-;Alias=;ID=PF3D7_0730300-DsL-6-PF3D7_0528000;pvalue=0.0033;sequence=TTTTCG;
PF3D7_0528000	fimo	nucleotide_motif	491	496	24.8	+	.	Name=PF3D7_0730300-DsL_PF3D7_0528000+;Alias=;ID=PF3D7_0730300-DsL-7-PF3D7_0528000;pvalue=0.0033;sequence=TTTTCG;
PF3D7_0528000	fimo	nucleotide_motif	830	835	24.6	+	.	Name=PF3D7_0730300-DsL_PF3D7_0528000+;Alias=;ID=PF3D7_0730300-DsL-8-PF3D7_0528000;pvalue=0.00346;sequence=TTATCC;
PF3D7_0528000	fimo	nucleotide_motif	432	437	23.3	-	.	Name=PF3D7_0730300-DsL_PF3D7_0528000-;Alias=;ID=PF3D7_0730300-DsL-9-PF3D7_0528000;pvalue=0.00464;sequence=ATTTTC;
PF3D7_0528000	fimo	nucleotide_motif	88	93	23.3	+	.	Name=PF3D7_0730300-DsL_PF3D7_0528000+;Alias=;ID=PF3D7_0730300-DsL-10-PF3D7_0528000;pvalue=0.00464;sequence=TTTTGC;
PF3D7_0528000	fimo	nucleotide_motif	749	754	23.3	+	.	Name=PF3D7_0730300-DsL_PF3D7_0528000+;Alias=;ID=PF3D7_0730300-DsL-11-PF3D7_0528000;pvalue=0.00464;sequence=ATTTTC;
PF3D7_0528000	fimo	nucleotide_motif	984	989	23.3	+	.	Name=PF3D7_0730300-DsL_PF3D7_0528000+;Alias=;ID=PF3D7_0730300-DsL-12-PF3D7_0528000;pvalue=0.00464;sequence=TTTTGC;
PF3D7_0528000	fimo	nucleotide_motif	972	977	23.2	-	.	Name=PF3D7_0730300-DsL_PF3D7_0528000-;Alias=;ID=PF3D7_0730300-DsL-13-PF3D7_0528000;pvalue=0.00482;sequence=ACCTCC;
PF3D7_0528000	fimo	nucleotide_motif	975	980	23.1	-	.	Name=PF3D7_0730300-DsL_PF3D7_0528000-;Alias=;ID=PF3D7_0730300-DsL-14-PF3D7_0528000;pvalue=0.00484;sequence=ATCACC;
PF3D7_0528100	fimo	nucleotide_motif	530	535	38	-	.	Name=PF3D7_0730300-DsL_PF3D7_0528100-;Alias=;ID=PF3D7_0730300-DsL-1-PF3D7_0528100;pvalue=0.000157;sequence=ATTTCC;
PF3D7_0528100	fimo	nucleotide_motif	525	530	33	-	.	Name=PF3D7_0730300-DsL_PF3D7_0528100-;Alias=;ID=PF3D7_0730300-DsL-2-PF3D7_0528100;pvalue=0.000497;sequence=CTTTCC;
PF3D7_0528100	fimo	nucleotide_motif	828	833	32.2	+	.	Name=PF3D7_0730300-DsL_PF3D7_0528100+;Alias=;ID=PF3D7_0730300-DsL-3-PF3D7_0528100;pvalue=0.000598;sequence=ACTTCC;
PF3D7_0528100	fimo	nucleotide_motif	513	518	28.6	-	.	Name=PF3D7_0730300-DsL_PF3D7_0528100-;Alias=;ID=PF3D7_0730300-DsL-4-PF3D7_0528100;pvalue=0.00137;sequence=GTTTCG;
PF3D7_0528100	fimo	nucleotide_motif	585	590	28.1	+	.	Name=PF3D7_0730300-DsL_PF3D7_0528100+;Alias=;ID=PF3D7_0730300-DsL-5-PF3D7_0528100;pvalue=0.00155;sequence=ATTTGC;
PF3D7_0528100	fimo	nucleotide_motif	499	504	28	-	.	Name=PF3D7_0730300-DsL_PF3D7_0528100-;Alias=;ID=PF3D7_0730300-DsL-6-PF3D7_0528100;pvalue=0.00157;sequence=TCTTCC;
PF3D7_0528100	fimo	nucleotide_motif	477	482	27.5	+	.	Name=PF3D7_0730300-DsL_PF3D7_0528100+;Alias=;ID=PF3D7_0730300-DsL-7-PF3D7_0528100;pvalue=0.00176;sequence=ATGCCC;
PF3D7_0528100	fimo	nucleotide_motif	392	397	25.3	-	.	Name=PF3D7_0730300-DsL_PF3D7_0528100-;Alias=;ID=PF3D7_0730300-DsL-8-PF3D7_0528100;pvalue=0.00296;sequence=ATTTAC;
PF3D7_0528100	fimo	nucleotide_motif	914	919	25.3	+	.	Name=PF3D7_0730300-DsL_PF3D7_0528100+;Alias=;ID=PF3D7_0730300-DsL-9-PF3D7_0528100;pvalue=0.00296;sequence=ATTTAC;
PF3D7_0528100	fimo	nucleotide_motif	959	964	25.3	+	.	Name=PF3D7_0730300-DsL_PF3D7_0528100+;Alias=;ID=PF3D7_0730300-DsL-10-PF3D7_0528100;pvalue=0.00296;sequence=ATTTAC;
PF3D7_0528100	fimo	nucleotide_motif	136	141	23.3	-	.	Name=PF3D7_0730300-DsL_PF3D7_0528100-;Alias=;ID=PF3D7_0730300-DsL-11-PF3D7_0528100;pvalue=0.00464;sequence=ATTTTC;
PF3D7_0528100	fimo	nucleotide_motif	351	356	23.3	+	.	Name=PF3D7_0730300-DsL_PF3D7_0528100+;Alias=;ID=PF3D7_0730300-DsL-12-PF3D7_0528100;pvalue=0.00464;sequence=ATTTTC;
PF3D7_0528200	fimo	nucleotide_motif	114	119	38	-	.	Name=PF3D7_0730300-DsL_PF3D7_0528200-;Alias=;ID=PF3D7_0730300-DsL-1-PF3D7_0528200;pvalue=0.000157;sequence=ATTTCC;
PF3D7_0528200	fimo	nucleotide_motif	122	127	34.7	+	.	Name=PF3D7_0730300-DsL_PF3D7_0528200+;Alias=;ID=PF3D7_0730300-DsL-2-PF3D7_0528200;pvalue=0.000338;sequence=TTTTCC;
PF3D7_0528200	fimo	nucleotide_motif	568	573	34.7	+	.	Name=PF3D7_0730300-DsL_PF3D7_0528200+;Alias=;ID=PF3D7_0730300-DsL-3-PF3D7_0528200;pvalue=0.000338;sequence=TTTTCC;
PF3D7_0528200	fimo	nucleotide_motif	239	244	30	+	.	Name=PF3D7_0730300-DsL_PF3D7_0528200+;Alias=;ID=PF3D7_0730300-DsL-4-PF3D7_0528200;pvalue=0.001;sequence=AATTCC;
PF3D7_0528200	fimo	nucleotide_motif	403	408	25.3	+	.	Name=PF3D7_0730300-DsL_PF3D7_0528200+;Alias=;ID=PF3D7_0730300-DsL-5-PF3D7_0528200;pvalue=0.00296;sequence=ATTTAC;
PF3D7_0528200	fimo	nucleotide_motif	660	665	24.8	-	.	Name=PF3D7_0730300-DsL_PF3D7_0528200-;Alias=;ID=PF3D7_0730300-DsL-6-PF3D7_0528200;pvalue=0.0033;sequence=TTTTCG;
PF3D7_0528200	fimo	nucleotide_motif	24	29	23.3	-	.	Name=PF3D7_0730300-DsL_PF3D7_0528200-;Alias=;ID=PF3D7_0730300-DsL-7-PF3D7_0528200;pvalue=0.00464;sequence=ATTTTC;
PF3D7_0528200	fimo	nucleotide_motif	424	429	23.3	-	.	Name=PF3D7_0730300-DsL_PF3D7_0528200-;Alias=;ID=PF3D7_0730300-DsL-8-PF3D7_0528200;pvalue=0.00464;sequence=ATTTTC;
PF3D7_0528200	fimo	nucleotide_motif	669	674	23.3	-	.	Name=PF3D7_0730300-DsL_PF3D7_0528200-;Alias=;ID=PF3D7_0730300-DsL-9-PF3D7_0528200;pvalue=0.00464;sequence=ATTTTC;
PF3D7_0528300	fimo	nucleotide_motif	611	616	37.4	+	.	Name=PF3D7_0730300-DsL_PF3D7_0528300+;Alias=;ID=PF3D7_0730300-DsL-1-PF3D7_0528300;pvalue=0.000181;sequence=GTTTCC;
PF3D7_0528300	fimo	nucleotide_motif	674	679	32.4	+	.	Name=PF3D7_0730300-DsL_PF3D7_0528300+;Alias=;ID=PF3D7_0730300-DsL-2-PF3D7_0528300;pvalue=0.000573;sequence=TTCTCC;
PF3D7_0528300	fimo	nucleotide_motif	519	524	31.2	+	.	Name=PF3D7_0730300-DsL_PF3D7_0528300+;Alias=;ID=PF3D7_0730300-DsL-3-PF3D7_0528300;pvalue=0.000754;sequence=ATTACC;
PF3D7_0528300	fimo	nucleotide_motif	632	637	30	-	.	Name=PF3D7_0730300-DsL_PF3D7_0528300-;Alias=;ID=PF3D7_0730300-DsL-4-PF3D7_0528300;pvalue=0.001;sequence=AATTCC;
PF3D7_0528300	fimo	nucleotide_motif	156	161	29.3	+	.	Name=PF3D7_0730300-DsL_PF3D7_0528300+;Alias=;ID=PF3D7_0730300-DsL-5-PF3D7_0528300;pvalue=0.00118;sequence=ATTTCG;
PF3D7_0528300	fimo	nucleotide_motif	816	821	28.7	-	.	Name=PF3D7_0730300-DsL_PF3D7_0528300-;Alias=;ID=PF3D7_0730300-DsL-6-PF3D7_0528300;pvalue=0.00134;sequence=ATATCC;
PF3D7_0528300	fimo	nucleotide_motif	556	561	27.6	+	.	Name=PF3D7_0730300-DsL_PF3D7_0528300+;Alias=;ID=PF3D7_0730300-DsL-7-PF3D7_0528300;pvalue=0.00175;sequence=TTTACC;
PF3D7_0528300	fimo	nucleotide_motif	495	500	25.3	-	.	Name=PF3D7_0730300-DsL_PF3D7_0528300-;Alias=;ID=PF3D7_0730300-DsL-8-PF3D7_0528300;pvalue=0.00296;sequence=ATTTAC;
PF3D7_0528300	fimo	nucleotide_motif	951	956	25.3	-	.	Name=PF3D7_0730300-DsL_PF3D7_0528300-;Alias=;ID=PF3D7_0730300-DsL-9-PF3D7_0528300;pvalue=0.00296;sequence=ATTTAC;
PF3D7_0528300	fimo	nucleotide_motif	205	210	25.3	+	.	Name=PF3D7_0730300-DsL_PF3D7_0528300+;Alias=;ID=PF3D7_0730300-DsL-10-PF3D7_0528300;pvalue=0.00296;sequence=TATTCC;
PF3D7_0528300	fimo	nucleotide_motif	513	518	25.3	+	.	Name=PF3D7_0730300-DsL_PF3D7_0528300+;Alias=;ID=PF3D7_0730300-DsL-11-PF3D7_0528300;pvalue=0.00296;sequence=ATTTAC;
PF3D7_0528300	fimo	nucleotide_motif	194	199	24.6	+	.	Name=PF3D7_0730300-DsL_PF3D7_0528300+;Alias=;ID=PF3D7_0730300-DsL-12-PF3D7_0528300;pvalue=0.00346;sequence=TTATCC;
PF3D7_0528300	fimo	nucleotide_motif	865	870	23.3	+	.	Name=PF3D7_0730300-DsL_PF3D7_0528300+;Alias=;ID=PF3D7_0730300-DsL-13-PF3D7_0528300;pvalue=0.00464;sequence=ATTTTC;
PF3D7_0528300	fimo	nucleotide_motif	87	92	23.2	-	.	Name=PF3D7_0730300-DsL_PF3D7_0528300-;Alias=;ID=PF3D7_0730300-DsL-14-PF3D7_0528300;pvalue=0.00481;sequence=GTTTTC;
PF3D7_0528300	fimo	nucleotide_motif	688	693	23.1	+	.	Name=PF3D7_0730300-DsL_PF3D7_0528300+;Alias=;ID=PF3D7_0730300-DsL-15-PF3D7_0528300;pvalue=0.00484;sequence=ATCACC;
PF3D7_0528400	fimo	nucleotide_motif	1	6	38	+	.	Name=PF3D7_0730300-DsL_PF3D7_0528400+;Alias=;ID=PF3D7_0730300-DsL-1-PF3D7_0528400;pvalue=0.000157;sequence=ATTTCC;
PF3D7_0528400	fimo	nucleotide_motif	400	405	34.7	+	.	Name=PF3D7_0730300-DsL_PF3D7_0528400+;Alias=;ID=PF3D7_0730300-DsL-2-PF3D7_0528400;pvalue=0.000338;sequence=TTTTCC;
PF3D7_0528400	fimo	nucleotide_motif	155	160	30.9	-	.	Name=PF3D7_0730300-DsL_PF3D7_0528400-;Alias=;ID=PF3D7_0730300-DsL-3-PF3D7_0528400;pvalue=0.000806;sequence=GTTACC;
PF3D7_0528400	fimo	nucleotide_motif	676	681	30.8	+	.	Name=PF3D7_0730300-DsL_PF3D7_0528400+;Alias=;ID=PF3D7_0730300-DsL-4-PF3D7_0528400;pvalue=0.000839;sequence=TTTGCC;
PF3D7_0528400	fimo	nucleotide_motif	98	103	29.3	+	.	Name=PF3D7_0730300-DsL_PF3D7_0528400+;Alias=;ID=PF3D7_0730300-DsL-5-PF3D7_0528400;pvalue=0.00118;sequence=ATTTCG;
PF3D7_0528400	fimo	nucleotide_motif	964	969	28.7	+	.	Name=PF3D7_0730300-DsL_PF3D7_0528400+;Alias=;ID=PF3D7_0730300-DsL-6-PF3D7_0528400;pvalue=0.00134;sequence=ATATCC;
PF3D7_0528400	fimo	nucleotide_motif	113	118	25.1	+	.	Name=PF3D7_0730300-DsL_PF3D7_0528400+;Alias=;ID=PF3D7_0730300-DsL-7-PF3D7_0528400;pvalue=0.00312;sequence=GTTTAC;
PF3D7_0528400	fimo	nucleotide_motif	442	447	25.1	+	.	Name=PF3D7_0730300-DsL_PF3D7_0528400+;Alias=;ID=PF3D7_0730300-DsL-8-PF3D7_0528400;pvalue=0.00312;sequence=GTTTAC;
PF3D7_0528400	fimo	nucleotide_motif	291	296	23.3	-	.	Name=PF3D7_0730300-DsL_PF3D7_0528400-;Alias=;ID=PF3D7_0730300-DsL-9-PF3D7_0528400;pvalue=0.00464;sequence=ATTTTC;
PF3D7_0528400	fimo	nucleotide_motif	143	148	23.3	+	.	Name=PF3D7_0730300-DsL_PF3D7_0528400+;Alias=;ID=PF3D7_0730300-DsL-10-PF3D7_0528400;pvalue=0.00464;sequence=ATTTTC;
PF3D7_0528400	fimo	nucleotide_motif	675	680	23.3	+	.	Name=PF3D7_0730300-DsL_PF3D7_0528400+;Alias=;ID=PF3D7_0730300-DsL-11-PF3D7_0528400;pvalue=0.00464;sequence=TTTTGC;
PF3D7_0528400	fimo	nucleotide_motif	712	717	23.2	-	.	Name=PF3D7_0730300-DsL_PF3D7_0528400-;Alias=;ID=PF3D7_0730300-DsL-12-PF3D7_0528400;pvalue=0.00481;sequence=GTTTTC;
PF3D7_0528400	fimo	nucleotide_motif	399	404	23.2	+	.	Name=PF3D7_0730300-DsL_PF3D7_0528400+;Alias=;ID=PF3D7_0730300-DsL-13-PF3D7_0528400;pvalue=0.00481;sequence=GTTTTC;
PF3D7_0528400	fimo	nucleotide_motif	679	684	23.1	+	.	Name=PF3D7_0730300-DsL_PF3D7_0528400+;Alias=;ID=PF3D7_0730300-DsL-14-PF3D7_0528400;pvalue=0.00484;sequence=GCCTCC;
PF3D7_0528500	fimo	nucleotide_motif	80	85	38	-	.	Name=PF3D7_0730300-DsL_PF3D7_0528500-;Alias=;ID=PF3D7_0730300-DsL-1-PF3D7_0528500;pvalue=0.000157;sequence=ATTTCC;
PF3D7_0528500	fimo	nucleotide_motif	243	248	38	+	.	Name=PF3D7_0730300-DsL_PF3D7_0528500+;Alias=;ID=PF3D7_0730300-DsL-2-PF3D7_0528500;pvalue=0.000157;sequence=ATTTCC;
PF3D7_0528500	fimo	nucleotide_motif	385	390	34.7	+	.	Name=PF3D7_0730300-DsL_PF3D7_0528500+;Alias=;ID=PF3D7_0730300-DsL-3-PF3D7_0528500;pvalue=0.000338;sequence=TTTTCC;
PF3D7_0528500	fimo	nucleotide_motif	754	759	31.2	-	.	Name=PF3D7_0730300-DsL_PF3D7_0528500-;Alias=;ID=PF3D7_0730300-DsL-4-PF3D7_0528500;pvalue=0.000754;sequence=ATTACC;
PF3D7_0528500	fimo	nucleotide_motif	391	396	29.3	+	.	Name=PF3D7_0730300-DsL_PF3D7_0528500+;Alias=;ID=PF3D7_0730300-DsL-5-PF3D7_0528500;pvalue=0.00118;sequence=ATTTCG;
PF3D7_0528500	fimo	nucleotide_motif	785	790	28.7	-	.	Name=PF3D7_0730300-DsL_PF3D7_0528500-;Alias=;ID=PF3D7_0730300-DsL-6-PF3D7_0528500;pvalue=0.00134;sequence=ATATCC;
PF3D7_0528500	fimo	nucleotide_motif	95	100	28.1	-	.	Name=PF3D7_0730300-DsL_PF3D7_0528500-;Alias=;ID=PF3D7_0730300-DsL-7-PF3D7_0528500;pvalue=0.00155;sequence=ATTTGC;
PF3D7_0528500	fimo	nucleotide_motif	544	549	25.3	-	.	Name=PF3D7_0730300-DsL_PF3D7_0528500-;Alias=;ID=PF3D7_0730300-DsL-8-PF3D7_0528500;pvalue=0.00296;sequence=TATTCC;
PF3D7_0528500	fimo	nucleotide_motif	304	309	24.6	+	.	Name=PF3D7_0730300-DsL_PF3D7_0528500+;Alias=;ID=PF3D7_0730300-DsL-9-PF3D7_0528500;pvalue=0.00346;sequence=TTATCC;
PF3D7_0528500	fimo	nucleotide_motif	860	865	23.3	-	.	Name=PF3D7_0730300-DsL_PF3D7_0528500-;Alias=;ID=PF3D7_0730300-DsL-10-PF3D7_0528500;pvalue=0.00464;sequence=TTTTGC;
PF3D7_0528500	fimo	nucleotide_motif	168	173	23.3	+	.	Name=PF3D7_0730300-DsL_PF3D7_0528500+;Alias=;ID=PF3D7_0730300-DsL-11-PF3D7_0528500;pvalue=0.00464;sequence=ATTTTC;
PF3D7_0528500	fimo	nucleotide_motif	176	181	23.3	+	.	Name=PF3D7_0730300-DsL_PF3D7_0528500+;Alias=;ID=PF3D7_0730300-DsL-12-PF3D7_0528500;pvalue=0.00464;sequence=ATTTTC;
PF3D7_0528600	fimo	nucleotide_motif	348	353	34.7	+	.	Name=PF3D7_0730300-DsL_PF3D7_0528600+;Alias=;ID=PF3D7_0730300-DsL-1-PF3D7_0528600;pvalue=0.000338;sequence=TTTTCC;
PF3D7_0528600	fimo	nucleotide_motif	219	224	32.2	+	.	Name=PF3D7_0730300-DsL_PF3D7_0528600+;Alias=;ID=PF3D7_0730300-DsL-2-PF3D7_0528600;pvalue=0.000598;sequence=ACTTCC;
PF3D7_0528600	fimo	nucleotide_motif	828	833	28	+	.	Name=PF3D7_0730300-DsL_PF3D7_0528600+;Alias=;ID=PF3D7_0730300-DsL-3-PF3D7_0528600;pvalue=0.00157;sequence=TCTTCC;
PF3D7_0528600	fimo	nucleotide_motif	337	342	27.5	+	.	Name=PF3D7_0730300-DsL_PF3D7_0528600+;Alias=;ID=PF3D7_0730300-DsL-4-PF3D7_0528600;pvalue=0.00176;sequence=ATGCCC;
PF3D7_0528600	fimo	nucleotide_motif	220	225	27.5	+	.	Name=PF3D7_0730300-DsL_PF3D7_0528600+;Alias=;ID=PF3D7_0730300-DsL-5-PF3D7_0528600;pvalue=0.00177;sequence=CTTCCC;
PF3D7_0528600	fimo	nucleotide_motif	396	401	25.3	+	.	Name=PF3D7_0730300-DsL_PF3D7_0528600+;Alias=;ID=PF3D7_0730300-DsL-6-PF3D7_0528600;pvalue=0.00296;sequence=TATTCC;
PF3D7_0528600	fimo	nucleotide_motif	125	130	23.3	+	.	Name=PF3D7_0730300-DsL_PF3D7_0528600+;Alias=;ID=PF3D7_0730300-DsL-7-PF3D7_0528600;pvalue=0.00464;sequence=ATTTTC;
PF3D7_0528600	fimo	nucleotide_motif	484	489	23.3	+	.	Name=PF3D7_0730300-DsL_PF3D7_0528600+;Alias=;ID=PF3D7_0730300-DsL-8-PF3D7_0528600;pvalue=0.00464;sequence=ATTTTC;
PF3D7_0528600	fimo	nucleotide_motif	612	617	23.3	+	.	Name=PF3D7_0730300-DsL_PF3D7_0528600+;Alias=;ID=PF3D7_0730300-DsL-9-PF3D7_0528600;pvalue=0.00464;sequence=ATTTTC;
PF3D7_0528700	fimo	nucleotide_motif	16	21	30.9	+	.	Name=PF3D7_0730300-DsL_PF3D7_0528700+;Alias=;ID=PF3D7_0730300-DsL-1-PF3D7_0528700;pvalue=0.000815;sequence=GGCTCC;
PF3D7_0528700	fimo	nucleotide_motif	980	985	28.7	+	.	Name=PF3D7_0730300-DsL_PF3D7_0528700+;Alias=;ID=PF3D7_0730300-DsL-2-PF3D7_0528700;pvalue=0.00134;sequence=ATATCC;
PF3D7_0528700	fimo	nucleotide_motif	426	431	27.6	+	.	Name=PF3D7_0730300-DsL_PF3D7_0528700+;Alias=;ID=PF3D7_0730300-DsL-3-PF3D7_0528700;pvalue=0.00175;sequence=TTTACC;
PF3D7_0528700	fimo	nucleotide_motif	34	39	25.3	+	.	Name=PF3D7_0730300-DsL_PF3D7_0528700+;Alias=;ID=PF3D7_0730300-DsL-4-PF3D7_0528700;pvalue=0.00296;sequence=TATTCC;
PF3D7_0528700	fimo	nucleotide_motif	234	239	25.3	+	.	Name=PF3D7_0730300-DsL_PF3D7_0528700+;Alias=;ID=PF3D7_0730300-DsL-5-PF3D7_0528700;pvalue=0.00296;sequence=ATTTAC;
PF3D7_0528700	fimo	nucleotide_motif	425	430	25.3	+	.	Name=PF3D7_0730300-DsL_PF3D7_0528700+;Alias=;ID=PF3D7_0730300-DsL-6-PF3D7_0528700;pvalue=0.00296;sequence=ATTTAC;
PF3D7_0528700	fimo	nucleotide_motif	457	462	24.6	-	.	Name=PF3D7_0730300-DsL_PF3D7_0528700-;Alias=;ID=PF3D7_0730300-DsL-7-PF3D7_0528700;pvalue=0.00346;sequence=TTATCC;
PF3D7_0528700	fimo	nucleotide_motif	60	65	23.3	-	.	Name=PF3D7_0730300-DsL_PF3D7_0528700-;Alias=;ID=PF3D7_0730300-DsL-8-PF3D7_0528700;pvalue=0.00464;sequence=ATTTTC;
PF3D7_0528700	fimo	nucleotide_motif	866	871	23.1	+	.	Name=PF3D7_0730300-DsL_PF3D7_0528700+;Alias=;ID=PF3D7_0730300-DsL-9-PF3D7_0528700;pvalue=0.00485;sequence=GTCACC;
PF3D7_0528800	fimo	nucleotide_motif	524	529	34.7	+	.	Name=PF3D7_0730300-DsL_PF3D7_0528800+;Alias=;ID=PF3D7_0730300-DsL-1-PF3D7_0528800;pvalue=0.000338;sequence=TTTTCC;
PF3D7_0528800	fimo	nucleotide_motif	83	88	34.7	-	.	Name=PF3D7_0730300-DsL_PF3D7_0528800-;Alias=;ID=PF3D7_0730300-DsL-2-PF3D7_0528800;pvalue=0.000338;sequence=TTTTCC;
PF3D7_0528800	fimo	nucleotide_motif	577	582	34.7	-	.	Name=PF3D7_0730300-DsL_PF3D7_0528800-;Alias=;ID=PF3D7_0730300-DsL-3-PF3D7_0528800;pvalue=0.000338;sequence=TTTTCC;
PF3D7_0528800	fimo	nucleotide_motif	525	530	32.8	+	.	Name=PF3D7_0730300-DsL_PF3D7_0528800+;Alias=;ID=PF3D7_0730300-DsL-4-PF3D7_0528800;pvalue=0.000522;sequence=TTTCCC;
PF3D7_0528800	fimo	nucleotide_motif	673	678	32.4	-	.	Name=PF3D7_0730300-DsL_PF3D7_0528800-;Alias=;ID=PF3D7_0730300-DsL-5-PF3D7_0528800;pvalue=0.000573;sequence=TTCTCC;
PF3D7_0528800	fimo	nucleotide_motif	129	134	30.8	-	.	Name=PF3D7_0730300-DsL_PF3D7_0528800-;Alias=;ID=PF3D7_0730300-DsL-6-PF3D7_0528800;pvalue=0.000839;sequence=TTTGCC;
PF3D7_0528800	fimo	nucleotide_motif	130	135	28.1	-	.	Name=PF3D7_0730300-DsL_PF3D7_0528800-;Alias=;ID=PF3D7_0730300-DsL-7-PF3D7_0528800;pvalue=0.00155;sequence=ATTTGC;
PF3D7_0528800	fimo	nucleotide_motif	239	244	25.3	+	.	Name=PF3D7_0730300-DsL_PF3D7_0528800+;Alias=;ID=PF3D7_0730300-DsL-8-PF3D7_0528800;pvalue=0.00296;sequence=ATTTAC;
PF3D7_0528800	fimo	nucleotide_motif	486	491	25.3	+	.	Name=PF3D7_0730300-DsL_PF3D7_0528800+;Alias=;ID=PF3D7_0730300-DsL-9-PF3D7_0528800;pvalue=0.00296;sequence=TATTCC;
PF3D7_0528800	fimo	nucleotide_motif	323	328	23.3	+	.	Name=PF3D7_0730300-DsL_PF3D7_0528800+;Alias=;ID=PF3D7_0730300-DsL-10-PF3D7_0528800;pvalue=0.00464;sequence=ATTTTC;
PF3D7_0528800	fimo	nucleotide_motif	578	583	23.2	-	.	Name=PF3D7_0730300-DsL_PF3D7_0528800-;Alias=;ID=PF3D7_0730300-DsL-11-PF3D7_0528800;pvalue=0.00481;sequence=GTTTTC;
PF3D7_0528800	fimo	nucleotide_motif	978	983	23.1	-	.	Name=PF3D7_0730300-DsL_PF3D7_0528800-;Alias=;ID=PF3D7_0730300-DsL-12-PF3D7_0528800;pvalue=0.00485;sequence=TGTGCC;
PF3D7_0528900	fimo	nucleotide_motif	703	708	34.7	-	.	Name=PF3D7_0730300-DsL_PF3D7_0528900-;Alias=;ID=PF3D7_0730300-DsL-1-PF3D7_0528900;pvalue=0.000338;sequence=TTTTCC;
PF3D7_0528900	fimo	nucleotide_motif	709	714	34.7	-	.	Name=PF3D7_0730300-DsL_PF3D7_0528900-;Alias=;ID=PF3D7_0730300-DsL-2-PF3D7_0528900;pvalue=0.000338;sequence=TTTTCC;
PF3D7_0528900	fimo	nucleotide_motif	697	702	32.4	-	.	Name=PF3D7_0730300-DsL_PF3D7_0528900-;Alias=;ID=PF3D7_0730300-DsL-3-PF3D7_0528900;pvalue=0.000573;sequence=TTCTCC;
PF3D7_0528900	fimo	nucleotide_motif	967	972	32.4	+	.	Name=PF3D7_0730300-DsL_PF3D7_0528900+;Alias=;ID=PF3D7_0730300-DsL-4-PF3D7_0528900;pvalue=0.000573;sequence=TTCTCC;
PF3D7_0528900	fimo	nucleotide_motif	231	236	32.2	-	.	Name=PF3D7_0730300-DsL_PF3D7_0528900-;Alias=;ID=PF3D7_0730300-DsL-5-PF3D7_0528900;pvalue=0.000598;sequence=ACTTCC;
PF3D7_0528900	fimo	nucleotide_motif	801	806	31.1	+	.	Name=PF3D7_0730300-DsL_PF3D7_0528900+;Alias=;ID=PF3D7_0730300-DsL-6-PF3D7_0528900;pvalue=0.000782;sequence=TTGTCC;
PF3D7_0528900	fimo	nucleotide_motif	314	319	29.3	+	.	Name=PF3D7_0730300-DsL_PF3D7_0528900+;Alias=;ID=PF3D7_0730300-DsL-7-PF3D7_0528900;pvalue=0.00118;sequence=ATTTCG;
PF3D7_0528900	fimo	nucleotide_motif	558	563	28	-	.	Name=PF3D7_0730300-DsL_PF3D7_0528900-;Alias=;ID=PF3D7_0730300-DsL-8-PF3D7_0528900;pvalue=0.00157;sequence=TCTTCC;
PF3D7_0528900	fimo	nucleotide_motif	53	58	27.6	+	.	Name=PF3D7_0730300-DsL_PF3D7_0528900+;Alias=;ID=PF3D7_0730300-DsL-9-PF3D7_0528900;pvalue=0.00175;sequence=TTTACC;
PF3D7_0528900	fimo	nucleotide_motif	772	777	25.3	+	.	Name=PF3D7_0730300-DsL_PF3D7_0528900+;Alias=;ID=PF3D7_0730300-DsL-10-PF3D7_0528900;pvalue=0.00296;sequence=ATTTAC;
PF3D7_0528900	fimo	nucleotide_motif	52	57	25.1	+	.	Name=PF3D7_0730300-DsL_PF3D7_0528900+;Alias=;ID=PF3D7_0730300-DsL-11-PF3D7_0528900;pvalue=0.00312;sequence=GTTTAC;
PF3D7_0528900	fimo	nucleotide_motif	741	746	24.6	-	.	Name=PF3D7_0730300-DsL_PF3D7_0528900-;Alias=;ID=PF3D7_0730300-DsL-12-PF3D7_0528900;pvalue=0.00346;sequence=TTATCC;
PF3D7_0528900	fimo	nucleotide_motif	872	877	24.6	+	.	Name=PF3D7_0730300-DsL_PF3D7_0528900+;Alias=;ID=PF3D7_0730300-DsL-13-PF3D7_0528900;pvalue=0.00346;sequence=TTATCC;
PF3D7_0528900	fimo	nucleotide_motif	725	730	23.3	-	.	Name=PF3D7_0730300-DsL_PF3D7_0528900-;Alias=;ID=PF3D7_0730300-DsL-14-PF3D7_0528900;pvalue=0.00464;sequence=ATTTTC;
PF3D7_0528900	fimo	nucleotide_motif	245	250	23.3	+	.	Name=PF3D7_0730300-DsL_PF3D7_0528900+;Alias=;ID=PF3D7_0730300-DsL-15-PF3D7_0528900;pvalue=0.00464;sequence=ATTTTC;
PF3D7_0528900	fimo	nucleotide_motif	808	813	23.3	+	.	Name=PF3D7_0730300-DsL_PF3D7_0528900+;Alias=;ID=PF3D7_0730300-DsL-16-PF3D7_0528900;pvalue=0.00464;sequence=ATTTTC;
PF3D7_0528900	fimo	nucleotide_motif	403	408	23.2	-	.	Name=PF3D7_0730300-DsL_PF3D7_0528900-;Alias=;ID=PF3D7_0730300-DsL-17-PF3D7_0528900;pvalue=0.00481;sequence=GTTTTC;
PF3D7_0529000	fimo	nucleotide_motif	575	580	34.7	-	.	Name=PF3D7_0730300-DsL_PF3D7_0529000-;Alias=;ID=PF3D7_0730300-DsL-1-PF3D7_0529000;pvalue=0.000338;sequence=TTTTCC;
PF3D7_0529000	fimo	nucleotide_motif	685	690	34.4	+	.	Name=PF3D7_0730300-DsL_PF3D7_0529000+;Alias=;ID=PF3D7_0730300-DsL-2-PF3D7_0529000;pvalue=0.000362;sequence=AGTTCC;
PF3D7_0529000	fimo	nucleotide_motif	549	554	29.3	+	.	Name=PF3D7_0730300-DsL_PF3D7_0529000+;Alias=;ID=PF3D7_0730300-DsL-3-PF3D7_0529000;pvalue=0.00118;sequence=ATTTCG;
PF3D7_0529000	fimo	nucleotide_motif	536	541	28.7	+	.	Name=PF3D7_0730300-DsL_PF3D7_0529000+;Alias=;ID=PF3D7_0730300-DsL-4-PF3D7_0529000;pvalue=0.00134;sequence=ATATCC;
PF3D7_0529000	fimo	nucleotide_motif	937	942	25.3	-	.	Name=PF3D7_0730300-DsL_PF3D7_0529000-;Alias=;ID=PF3D7_0730300-DsL-5-PF3D7_0529000;pvalue=0.00296;sequence=ATTTAC;
PF3D7_0529000	fimo	nucleotide_motif	67	72	25.3	+	.	Name=PF3D7_0730300-DsL_PF3D7_0529000+;Alias=;ID=PF3D7_0730300-DsL-6-PF3D7_0529000;pvalue=0.00296;sequence=ATTTAC;
PF3D7_0529000	fimo	nucleotide_motif	77	82	25.3	+	.	Name=PF3D7_0730300-DsL_PF3D7_0529000+;Alias=;ID=PF3D7_0730300-DsL-7-PF3D7_0529000;pvalue=0.00296;sequence=ATTTAC;
PF3D7_0529000	fimo	nucleotide_motif	428	433	25.3	+	.	Name=PF3D7_0730300-DsL_PF3D7_0529000+;Alias=;ID=PF3D7_0730300-DsL-8-PF3D7_0529000;pvalue=0.00296;sequence=ATTTAC;
PF3D7_0529000	fimo	nucleotide_motif	954	959	25.3	+	.	Name=PF3D7_0730300-DsL_PF3D7_0529000+;Alias=;ID=PF3D7_0730300-DsL-9-PF3D7_0529000;pvalue=0.00296;sequence=TATTCC;
PF3D7_0529000	fimo	nucleotide_motif	553	558	24.8	-	.	Name=PF3D7_0730300-DsL_PF3D7_0529000-;Alias=;ID=PF3D7_0730300-DsL-10-PF3D7_0529000;pvalue=0.0033;sequence=TTTTCG;
PF3D7_0529000	fimo	nucleotide_motif	254	259	24.6	+	.	Name=PF3D7_0730300-DsL_PF3D7_0529000+;Alias=;ID=PF3D7_0730300-DsL-11-PF3D7_0529000;pvalue=0.00346;sequence=TTATCC;
PF3D7_0529000	fimo	nucleotide_motif	513	518	23.3	-	.	Name=PF3D7_0730300-DsL_PF3D7_0529000-;Alias=;ID=PF3D7_0730300-DsL-12-PF3D7_0529000;pvalue=0.00464;sequence=ATTTTC;
PF3D7_0529000	fimo	nucleotide_motif	204	209	23.2	-	.	Name=PF3D7_0730300-DsL_PF3D7_0529000-;Alias=;ID=PF3D7_0730300-DsL-13-PF3D7_0529000;pvalue=0.00481;sequence=GTTTTC;
PF3D7_0529100	fimo	nucleotide_motif	237	242	38	-	.	Name=PF3D7_0730300-DsL_PF3D7_0529100-;Alias=;ID=PF3D7_0730300-DsL-1-PF3D7_0529100;pvalue=0.000157;sequence=ATTTCC;
PF3D7_0529100	fimo	nucleotide_motif	884	889	38	+	.	Name=PF3D7_0730300-DsL_PF3D7_0529100+;Alias=;ID=PF3D7_0730300-DsL-2-PF3D7_0529100;pvalue=0.000157;sequence=ATTTCC;
PF3D7_0529100	fimo	nucleotide_motif	347	352	34.7	+	.	Name=PF3D7_0730300-DsL_PF3D7_0529100+;Alias=;ID=PF3D7_0730300-DsL-3-PF3D7_0529100;pvalue=0.000338;sequence=TTTTCC;
PF3D7_0529100	fimo	nucleotide_motif	449	454	30.7	-	.	Name=PF3D7_0730300-DsL_PF3D7_0529100-;Alias=;ID=PF3D7_0730300-DsL-4-PF3D7_0529100;pvalue=0.000843;sequence=ATCCCC;
PF3D7_0529100	fimo	nucleotide_motif	165	170	28.7	+	.	Name=PF3D7_0730300-DsL_PF3D7_0529100+;Alias=;ID=PF3D7_0730300-DsL-5-PF3D7_0529100;pvalue=0.00134;sequence=ATATCC;
PF3D7_0529100	fimo	nucleotide_motif	863	868	28.7	-	.	Name=PF3D7_0730300-DsL_PF3D7_0529100-;Alias=;ID=PF3D7_0730300-DsL-6-PF3D7_0529100;pvalue=0.00134;sequence=ATATCC;
PF3D7_0529100	fimo	nucleotide_motif	533	538	28.6	+	.	Name=PF3D7_0730300-DsL_PF3D7_0529100+;Alias=;ID=PF3D7_0730300-DsL-7-PF3D7_0529100;pvalue=0.00139;sequence=GTATCC;
PF3D7_0529100	fimo	nucleotide_motif	384	389	27.5	+	.	Name=PF3D7_0730300-DsL_PF3D7_0529100+;Alias=;ID=PF3D7_0730300-DsL-8-PF3D7_0529100;pvalue=0.00176;sequence=ATGCCC;
PF3D7_0529100	fimo	nucleotide_motif	286	291	25	+	.	Name=PF3D7_0730300-DsL_PF3D7_0529100+;Alias=;ID=PF3D7_0730300-DsL-9-PF3D7_0529100;pvalue=0.00314;sequence=AGTACC;
PF3D7_0529100	fimo	nucleotide_motif	710	715	23.3	-	.	Name=PF3D7_0730300-DsL_PF3D7_0529100-;Alias=;ID=PF3D7_0730300-DsL-10-PF3D7_0529100;pvalue=0.00464;sequence=ATTTTC;
PF3D7_0529200	fimo	nucleotide_motif	469	474	38	+	.	Name=PF3D7_0730300-DsL_PF3D7_0529200+;Alias=;ID=PF3D7_0730300-DsL-1-PF3D7_0529200;pvalue=0.000157;sequence=ATTTCC;
PF3D7_0529200	fimo	nucleotide_motif	359	364	34.7	-	.	Name=PF3D7_0730300-DsL_PF3D7_0529200-;Alias=;ID=PF3D7_0730300-DsL-2-PF3D7_0529200;pvalue=0.000338;sequence=TTTTCC;
PF3D7_0529200	fimo	nucleotide_motif	945	950	34	-	.	Name=PF3D7_0730300-DsL_PF3D7_0529200-;Alias=;ID=PF3D7_0730300-DsL-3-PF3D7_0529200;pvalue=0.000393;sequence=GTTCCC;
PF3D7_0529200	fimo	nucleotide_motif	946	951	33.2	-	.	Name=PF3D7_0730300-DsL_PF3D7_0529200-;Alias=;ID=PF3D7_0730300-DsL-4-PF3D7_0529200;pvalue=0.000473;sequence=TGTTCC;
PF3D7_0529200	fimo	nucleotide_motif	257	262	30.7	+	.	Name=PF3D7_0730300-DsL_PF3D7_0529200+;Alias=;ID=PF3D7_0730300-DsL-5-PF3D7_0529200;pvalue=0.000843;sequence=ATCCCC;
PF3D7_0529200	fimo	nucleotide_motif	541	546	28.7	-	.	Name=PF3D7_0730300-DsL_PF3D7_0529200-;Alias=;ID=PF3D7_0730300-DsL-6-PF3D7_0529200;pvalue=0.00134;sequence=ATATCC;
PF3D7_0529200	fimo	nucleotide_motif	173	178	28.6	-	.	Name=PF3D7_0730300-DsL_PF3D7_0529200-;Alias=;ID=PF3D7_0730300-DsL-7-PF3D7_0529200;pvalue=0.00139;sequence=GTATCC;
PF3D7_0529200	fimo	nucleotide_motif	322	327	27.5	-	.	Name=PF3D7_0730300-DsL_PF3D7_0529200-;Alias=;ID=PF3D7_0730300-DsL-8-PF3D7_0529200;pvalue=0.00176;sequence=ATGCCC;
PF3D7_0529200	fimo	nucleotide_motif	769	774	25.3	-	.	Name=PF3D7_0730300-DsL_PF3D7_0529200-;Alias=;ID=PF3D7_0730300-DsL-9-PF3D7_0529200;pvalue=0.00296;sequence=ATTTAC;
PF3D7_0529200	fimo	nucleotide_motif	420	425	25	-	.	Name=PF3D7_0730300-DsL_PF3D7_0529200-;Alias=;ID=PF3D7_0730300-DsL-10-PF3D7_0529200;pvalue=0.00314;sequence=AGTACC;
PF3D7_0529300	fimo	nucleotide_motif	871	876	38	-	.	Name=PF3D7_0730300-DsL_PF3D7_0529300-;Alias=;ID=PF3D7_0730300-DsL-1-PF3D7_0529300;pvalue=0.000157;sequence=ATTTCC;
PF3D7_0529300	fimo	nucleotide_motif	975	980	34.7	+	.	Name=PF3D7_0730300-DsL_PF3D7_0529300+;Alias=;ID=PF3D7_0730300-DsL-2-PF3D7_0529300;pvalue=0.000338;sequence=TTTTCC;
PF3D7_0529300	fimo	nucleotide_motif	840	845	34.7	-	.	Name=PF3D7_0730300-DsL_PF3D7_0529300-;Alias=;ID=PF3D7_0730300-DsL-3-PF3D7_0529300;pvalue=0.000338;sequence=TTTTCC;
PF3D7_0529300	fimo	nucleotide_motif	649	654	33.5	-	.	Name=PF3D7_0730300-DsL_PF3D7_0529300-;Alias=;ID=PF3D7_0730300-DsL-4-PF3D7_0529300;pvalue=0.000445;sequence=ATGTCC;
PF3D7_0529300	fimo	nucleotide_motif	501	506	28.7	+	.	Name=PF3D7_0730300-DsL_PF3D7_0529300+;Alias=;ID=PF3D7_0730300-DsL-5-PF3D7_0529300;pvalue=0.00134;sequence=ATATCC;
PF3D7_0529300	fimo	nucleotide_motif	742	747	28	-	.	Name=PF3D7_0730300-DsL_PF3D7_0529300-;Alias=;ID=PF3D7_0730300-DsL-6-PF3D7_0529300;pvalue=0.00157;sequence=TCTTCC;
PF3D7_0529300	fimo	nucleotide_motif	596	601	25.3	+	.	Name=PF3D7_0730300-DsL_PF3D7_0529300+;Alias=;ID=PF3D7_0730300-DsL-7-PF3D7_0529300;pvalue=0.00296;sequence=TATTCC;
PF3D7_0529300	fimo	nucleotide_motif	759	764	25.1	-	.	Name=PF3D7_0730300-DsL_PF3D7_0529300-;Alias=;ID=PF3D7_0730300-DsL-8-PF3D7_0529300;pvalue=0.00312;sequence=GTTTAC;
PF3D7_0529300	fimo	nucleotide_motif	571	576	23.3	-	.	Name=PF3D7_0730300-DsL_PF3D7_0529300-;Alias=;ID=PF3D7_0730300-DsL-9-PF3D7_0529300;pvalue=0.00464;sequence=ATTTTC;
PF3D7_0529300	fimo	nucleotide_motif	841	846	23.3	-	.	Name=PF3D7_0730300-DsL_PF3D7_0529300-;Alias=;ID=PF3D7_0730300-DsL-10-PF3D7_0529300;pvalue=0.00464;sequence=ATTTTC;
PF3D7_0529300	fimo	nucleotide_motif	280	285	23.3	+	.	Name=PF3D7_0730300-DsL_PF3D7_0529300+;Alias=;ID=PF3D7_0730300-DsL-11-PF3D7_0529300;pvalue=0.00464;sequence=TTTTGC;
PF3D7_0529300	fimo	nucleotide_motif	929	934	23.3	+	.	Name=PF3D7_0730300-DsL_PF3D7_0529300+;Alias=;ID=PF3D7_0730300-DsL-12-PF3D7_0529300;pvalue=0.00464;sequence=ATTTTC;
PF3D7_0529300	fimo	nucleotide_motif	974	979	23.3	+	.	Name=PF3D7_0730300-DsL_PF3D7_0529300+;Alias=;ID=PF3D7_0730300-DsL-13-PF3D7_0529300;pvalue=0.00464;sequence=ATTTTC;
PF3D7_0529300	fimo	nucleotide_motif	273	278	23.2	+	.	Name=PF3D7_0730300-DsL_PF3D7_0529300+;Alias=;ID=PF3D7_0730300-DsL-14-PF3D7_0529300;pvalue=0.00481;sequence=GTTTTC;
PF3D7_0529300	fimo	nucleotide_motif	267	272	23.1	-	.	Name=PF3D7_0730300-DsL_PF3D7_0529300-;Alias=;ID=PF3D7_0730300-DsL-15-PF3D7_0529300;pvalue=0.00484;sequence=ATCACC;
PF3D7_0529400	fimo	nucleotide_motif	854	859	38	+	.	Name=PF3D7_0730300-DsL_PF3D7_0529400+;Alias=;ID=PF3D7_0730300-DsL-1-PF3D7_0529400;pvalue=0.000157;sequence=ATTTCC;
PF3D7_0529400	fimo	nucleotide_motif	974	979	34.7	+	.	Name=PF3D7_0730300-DsL_PF3D7_0529400+;Alias=;ID=PF3D7_0730300-DsL-2-PF3D7_0529400;pvalue=0.000338;sequence=TTTTCC;
PF3D7_0529400	fimo	nucleotide_motif	184	189	34.7	-	.	Name=PF3D7_0730300-DsL_PF3D7_0529400-;Alias=;ID=PF3D7_0730300-DsL-3-PF3D7_0529400;pvalue=0.000338;sequence=TTTTCC;
PF3D7_0529400	fimo	nucleotide_motif	868	873	34.1	+	.	Name=PF3D7_0730300-DsL_PF3D7_0529400+;Alias=;ID=PF3D7_0730300-DsL-4-PF3D7_0529400;pvalue=0.00039;sequence=ATTCCC;
PF3D7_0529400	fimo	nucleotide_motif	332	337	32.4	+	.	Name=PF3D7_0730300-DsL_PF3D7_0529400+;Alias=;ID=PF3D7_0730300-DsL-5-PF3D7_0529400;pvalue=0.000573;sequence=TTCTCC;
PF3D7_0529400	fimo	nucleotide_motif	938	943	31.1	+	.	Name=PF3D7_0730300-DsL_PF3D7_0529400+;Alias=;ID=PF3D7_0730300-DsL-6-PF3D7_0529400;pvalue=0.000782;sequence=TTGTCC;
PF3D7_0529400	fimo	nucleotide_motif	29	34	28.7	+	.	Name=PF3D7_0730300-DsL_PF3D7_0529400+;Alias=;ID=PF3D7_0730300-DsL-7-PF3D7_0529400;pvalue=0.00134;sequence=ATATCC;
PF3D7_0529400	fimo	nucleotide_motif	717	722	28.7	+	.	Name=PF3D7_0730300-DsL_PF3D7_0529400+;Alias=;ID=PF3D7_0730300-DsL-8-PF3D7_0529400;pvalue=0.00134;sequence=ATATCC;
PF3D7_0529400	fimo	nucleotide_motif	39	44	28.1	+	.	Name=PF3D7_0730300-DsL_PF3D7_0529400+;Alias=;ID=PF3D7_0730300-DsL-9-PF3D7_0529400;pvalue=0.00155;sequence=ATTTGC;
PF3D7_0529400	fimo	nucleotide_motif	207	212	28	+	.	Name=PF3D7_0730300-DsL_PF3D7_0529400+;Alias=;ID=PF3D7_0730300-DsL-10-PF3D7_0529400;pvalue=0.00157;sequence=TCTTCC;
PF3D7_0529400	fimo	nucleotide_motif	549	554	27.6	-	.	Name=PF3D7_0730300-DsL_PF3D7_0529400-;Alias=;ID=PF3D7_0730300-DsL-11-PF3D7_0529400;pvalue=0.00175;sequence=TTTACC;
PF3D7_0529400	fimo	nucleotide_motif	994	999	27.5	-	.	Name=PF3D7_0730300-DsL_PF3D7_0529400-;Alias=;ID=PF3D7_0730300-DsL-12-PF3D7_0529400;pvalue=0.00176;sequence=GTGCCC;
PF3D7_0529400	fimo	nucleotide_motif	550	555	25.3	-	.	Name=PF3D7_0730300-DsL_PF3D7_0529400-;Alias=;ID=PF3D7_0730300-DsL-13-PF3D7_0529400;pvalue=0.00296;sequence=ATTTAC;
PF3D7_0529400	fimo	nucleotide_motif	867	872	25.3	+	.	Name=PF3D7_0730300-DsL_PF3D7_0529400+;Alias=;ID=PF3D7_0730300-DsL-14-PF3D7_0529400;pvalue=0.00296;sequence=TATTCC;
PF3D7_0529400	fimo	nucleotide_motif	836	841	24.6	+	.	Name=PF3D7_0730300-DsL_PF3D7_0529400+;Alias=;ID=PF3D7_0730300-DsL-15-PF3D7_0529400;pvalue=0.00346;sequence=TTATCC;
PF3D7_0529400	fimo	nucleotide_motif	185	190	23.3	-	.	Name=PF3D7_0730300-DsL_PF3D7_0529400-;Alias=;ID=PF3D7_0730300-DsL-16-PF3D7_0529400;pvalue=0.00464;sequence=ATTTTC;
PF3D7_0529400	fimo	nucleotide_motif	352	357	23.3	-	.	Name=PF3D7_0730300-DsL_PF3D7_0529400-;Alias=;ID=PF3D7_0730300-DsL-17-PF3D7_0529400;pvalue=0.00464;sequence=ATTTTC;
PF3D7_0529400	fimo	nucleotide_motif	529	534	23.3	-	.	Name=PF3D7_0730300-DsL_PF3D7_0529400-;Alias=;ID=PF3D7_0730300-DsL-18-PF3D7_0529400;pvalue=0.00464;sequence=ATTTTC;
PF3D7_0529400	fimo	nucleotide_motif	677	682	23.3	-	.	Name=PF3D7_0730300-DsL_PF3D7_0529400-;Alias=;ID=PF3D7_0730300-DsL-19-PF3D7_0529400;pvalue=0.00464;sequence=ATTTTC;
PF3D7_0529400	fimo	nucleotide_motif	632	637	23.3	+	.	Name=PF3D7_0730300-DsL_PF3D7_0529400+;Alias=;ID=PF3D7_0730300-DsL-20-PF3D7_0529400;pvalue=0.00464;sequence=ATTTTC;
PF3D7_0529400	fimo	nucleotide_motif	903	908	23.3	+	.	Name=PF3D7_0730300-DsL_PF3D7_0529400+;Alias=;ID=PF3D7_0730300-DsL-21-PF3D7_0529400;pvalue=0.00464;sequence=ACTCCC;
PF3D7_0529400	fimo	nucleotide_motif	973	978	23.3	+	.	Name=PF3D7_0730300-DsL_PF3D7_0529400+;Alias=;ID=PF3D7_0730300-DsL-22-PF3D7_0529400;pvalue=0.00464;sequence=ATTTTC;
PF3D7_0529400	fimo	nucleotide_motif	995	1000	23.1	-	.	Name=PF3D7_0730300-DsL_PF3D7_0529400-;Alias=;ID=PF3D7_0730300-DsL-23-PF3D7_0529400;pvalue=0.00485;sequence=TGTGCC;
PF3D7_0529500	fimo	nucleotide_motif	134	139	34.7	-	.	Name=PF3D7_0730300-DsL_PF3D7_0529500-;Alias=;ID=PF3D7_0730300-DsL-1-PF3D7_0529500;pvalue=0.000338;sequence=TTTTCC;
PF3D7_0529500	fimo	nucleotide_motif	922	927	34.7	-	.	Name=PF3D7_0730300-DsL_PF3D7_0529500-;Alias=;ID=PF3D7_0730300-DsL-2-PF3D7_0529500;pvalue=0.000338;sequence=TTTTCC;
PF3D7_0529500	fimo	nucleotide_motif	601	606	28.7	+	.	Name=PF3D7_0730300-DsL_PF3D7_0529500+;Alias=;ID=PF3D7_0730300-DsL-3-PF3D7_0529500;pvalue=0.00134;sequence=ATATCC;
PF3D7_0529500	fimo	nucleotide_motif	556	561	27.6	-	.	Name=PF3D7_0730300-DsL_PF3D7_0529500-;Alias=;ID=PF3D7_0730300-DsL-4-PF3D7_0529500;pvalue=0.00175;sequence=TTTACC;
PF3D7_0529500	fimo	nucleotide_motif	608	613	27.6	-	.	Name=PF3D7_0730300-DsL_PF3D7_0529500-;Alias=;ID=PF3D7_0730300-DsL-5-PF3D7_0529500;pvalue=0.00175;sequence=TTTACC;
PF3D7_0529500	fimo	nucleotide_motif	94	99	27.5	+	.	Name=PF3D7_0730300-DsL_PF3D7_0529500+;Alias=;ID=PF3D7_0730300-DsL-6-PF3D7_0529500;pvalue=0.00178;sequence=CTCTCC;
PF3D7_0529500	fimo	nucleotide_motif	347	352	25.3	-	.	Name=PF3D7_0730300-DsL_PF3D7_0529500-;Alias=;ID=PF3D7_0730300-DsL-7-PF3D7_0529500;pvalue=0.00296;sequence=TATTCC;
PF3D7_0529500	fimo	nucleotide_motif	574	579	24.6	-	.	Name=PF3D7_0730300-DsL_PF3D7_0529500-;Alias=;ID=PF3D7_0730300-DsL-8-PF3D7_0529500;pvalue=0.00346;sequence=TTATCC;
PF3D7_0529500	fimo	nucleotide_motif	135	140	23.3	-	.	Name=PF3D7_0730300-DsL_PF3D7_0529500-;Alias=;ID=PF3D7_0730300-DsL-9-PF3D7_0529500;pvalue=0.00464;sequence=ATTTTC;
PF3D7_0529500	fimo	nucleotide_motif	229	234	23.3	-	.	Name=PF3D7_0730300-DsL_PF3D7_0529500-;Alias=;ID=PF3D7_0730300-DsL-10-PF3D7_0529500;pvalue=0.00464;sequence=ATTTTC;
PF3D7_0529500	fimo	nucleotide_motif	847	852	23.3	-	.	Name=PF3D7_0730300-DsL_PF3D7_0529500-;Alias=;ID=PF3D7_0730300-DsL-11-PF3D7_0529500;pvalue=0.00464;sequence=ATTTTC;
PF3D7_0529500	fimo	nucleotide_motif	279	284	23.2	+	.	Name=PF3D7_0730300-DsL_PF3D7_0529500+;Alias=;ID=PF3D7_0730300-DsL-12-PF3D7_0529500;pvalue=0.00481;sequence=GTTTTC;
PF3D7_0529700	fimo	nucleotide_motif	321	326	38	+	.	Name=PF3D7_0730300-DsL_PF3D7_0529700+;Alias=;ID=PF3D7_0730300-DsL-1-PF3D7_0529700;pvalue=0.000157;sequence=ATTTCC;
PF3D7_0529700	fimo	nucleotide_motif	772	777	34.7	-	.	Name=PF3D7_0730300-DsL_PF3D7_0529700-;Alias=;ID=PF3D7_0730300-DsL-2-PF3D7_0529700;pvalue=0.000338;sequence=TTTTCC;
PF3D7_0529700	fimo	nucleotide_motif	942	947	28.7	+	.	Name=PF3D7_0730300-DsL_PF3D7_0529700+;Alias=;ID=PF3D7_0730300-DsL-3-PF3D7_0529700;pvalue=0.00134;sequence=ATATCC;
PF3D7_0529700	fimo	nucleotide_motif	187	192	28.1	-	.	Name=PF3D7_0730300-DsL_PF3D7_0529700-;Alias=;ID=PF3D7_0730300-DsL-4-PF3D7_0529700;pvalue=0.00155;sequence=ATTTGC;
PF3D7_0529700	fimo	nucleotide_motif	292	297	27.6	-	.	Name=PF3D7_0730300-DsL_PF3D7_0529700-;Alias=;ID=PF3D7_0730300-DsL-5-PF3D7_0529700;pvalue=0.00175;sequence=TTTACC;
PF3D7_0529700	fimo	nucleotide_motif	454	459	25.3	-	.	Name=PF3D7_0730300-DsL_PF3D7_0529700-;Alias=;ID=PF3D7_0730300-DsL-6-PF3D7_0529700;pvalue=0.00296;sequence=ATTTAC;
PF3D7_0529700	fimo	nucleotide_motif	590	595	25.3	-	.	Name=PF3D7_0730300-DsL_PF3D7_0529700-;Alias=;ID=PF3D7_0730300-DsL-7-PF3D7_0529700;pvalue=0.00296;sequence=ATTTAC;
PF3D7_0529700	fimo	nucleotide_motif	439	444	25.3	+	.	Name=PF3D7_0730300-DsL_PF3D7_0529700+;Alias=;ID=PF3D7_0730300-DsL-8-PF3D7_0529700;pvalue=0.00296;sequence=ATTTAC;
PF3D7_0529700	fimo	nucleotide_motif	764	769	24.8	-	.	Name=PF3D7_0730300-DsL_PF3D7_0529700-;Alias=;ID=PF3D7_0730300-DsL-9-PF3D7_0529700;pvalue=0.0033;sequence=TTTTCG;
PF3D7_0529700	fimo	nucleotide_motif	59	64	23.3	-	.	Name=PF3D7_0730300-DsL_PF3D7_0529700-;Alias=;ID=PF3D7_0730300-DsL-10-PF3D7_0529700;pvalue=0.00464;sequence=ATTTTC;
PF3D7_0529700	fimo	nucleotide_motif	710	715	23.3	-	.	Name=PF3D7_0730300-DsL_PF3D7_0529700-;Alias=;ID=PF3D7_0730300-DsL-11-PF3D7_0529700;pvalue=0.00464;sequence=ATTTTC;
PF3D7_0529700	fimo	nucleotide_motif	773	778	23.3	-	.	Name=PF3D7_0730300-DsL_PF3D7_0529700-;Alias=;ID=PF3D7_0730300-DsL-12-PF3D7_0529700;pvalue=0.00464;sequence=ATTTTC;
PF3D7_0529700	fimo	nucleotide_motif	810	815	23.3	-	.	Name=PF3D7_0730300-DsL_PF3D7_0529700-;Alias=;ID=PF3D7_0730300-DsL-13-PF3D7_0529700;pvalue=0.00464;sequence=TTTTGC;
PF3D7_0529700	fimo	nucleotide_motif	968	973	23.3	+	.	Name=PF3D7_0730300-DsL_PF3D7_0529700+;Alias=;ID=PF3D7_0730300-DsL-14-PF3D7_0529700;pvalue=0.00464;sequence=ATTTTC;
PF3D7_0529800	fimo	nucleotide_motif	245	250	38	-	.	Name=PF3D7_0730300-DsL_PF3D7_0529800-;Alias=;ID=PF3D7_0730300-DsL-1-PF3D7_0529800;pvalue=0.000157;sequence=ATTTCC;
PF3D7_0529800	fimo	nucleotide_motif	379	384	28.1	+	.	Name=PF3D7_0730300-DsL_PF3D7_0529800+;Alias=;ID=PF3D7_0730300-DsL-2-PF3D7_0529800;pvalue=0.00155;sequence=ATTTGC;
PF3D7_0529800	fimo	nucleotide_motif	274	279	27.6	+	.	Name=PF3D7_0730300-DsL_PF3D7_0529800+;Alias=;ID=PF3D7_0730300-DsL-3-PF3D7_0529800;pvalue=0.00175;sequence=TTTACC;
PF3D7_0529800	fimo	nucleotide_motif	697	702	27.6	+	.	Name=PF3D7_0730300-DsL_PF3D7_0529800+;Alias=;ID=PF3D7_0730300-DsL-4-PF3D7_0529800;pvalue=0.00175;sequence=TTTACC;
PF3D7_0529800	fimo	nucleotide_motif	127	132	25.3	-	.	Name=PF3D7_0730300-DsL_PF3D7_0529800-;Alias=;ID=PF3D7_0730300-DsL-5-PF3D7_0529800;pvalue=0.00296;sequence=ATTTAC;
PF3D7_0529800	fimo	nucleotide_motif	112	117	25.3	+	.	Name=PF3D7_0730300-DsL_PF3D7_0529800+;Alias=;ID=PF3D7_0730300-DsL-6-PF3D7_0529800;pvalue=0.00296;sequence=ATTTAC;
PF3D7_0529800	fimo	nucleotide_motif	696	701	25.3	+	.	Name=PF3D7_0730300-DsL_PF3D7_0529800+;Alias=;ID=PF3D7_0730300-DsL-7-PF3D7_0529800;pvalue=0.00296;sequence=ATTTAC;
PF3D7_0529800	fimo	nucleotide_motif	507	512	23.3	+	.	Name=PF3D7_0730300-DsL_PF3D7_0529800+;Alias=;ID=PF3D7_0730300-DsL-8-PF3D7_0529800;pvalue=0.00464;sequence=ATTTTC;
PF3D7_0529900	fimo	nucleotide_motif	455	460	38	-	.	Name=PF3D7_0730300-DsL_PF3D7_0529900-;Alias=;ID=PF3D7_0730300-DsL-1-PF3D7_0529900;pvalue=0.000157;sequence=ATTTCC;
PF3D7_0529900	fimo	nucleotide_motif	892	897	34.7	+	.	Name=PF3D7_0730300-DsL_PF3D7_0529900+;Alias=;ID=PF3D7_0730300-DsL-2-PF3D7_0529900;pvalue=0.000338;sequence=TTTTCC;
PF3D7_0529900	fimo	nucleotide_motif	719	724	33.5	+	.	Name=PF3D7_0730300-DsL_PF3D7_0529900+;Alias=;ID=PF3D7_0730300-DsL-3-PF3D7_0529900;pvalue=0.000445;sequence=ATGTCC;
PF3D7_0529900	fimo	nucleotide_motif	378	383	33	-	.	Name=PF3D7_0730300-DsL_PF3D7_0529900-;Alias=;ID=PF3D7_0730300-DsL-4-PF3D7_0529900;pvalue=0.000497;sequence=CTTTCC;
PF3D7_0529900	fimo	nucleotide_motif	385	390	31.1	-	.	Name=PF3D7_0730300-DsL_PF3D7_0529900-;Alias=;ID=PF3D7_0730300-DsL-5-PF3D7_0529900;pvalue=0.000782;sequence=TTGTCC;
PF3D7_0529900	fimo	nucleotide_motif	854	859	25.3	-	.	Name=PF3D7_0730300-DsL_PF3D7_0529900-;Alias=;ID=PF3D7_0730300-DsL-6-PF3D7_0529900;pvalue=0.00296;sequence=ATTTAC;
PF3D7_0529900	fimo	nucleotide_motif	435	440	24.8	-	.	Name=PF3D7_0730300-DsL_PF3D7_0529900-;Alias=;ID=PF3D7_0730300-DsL-7-PF3D7_0529900;pvalue=0.0033;sequence=TTTTCG;
PF3D7_0529900	fimo	nucleotide_motif	135	140	24.8	+	.	Name=PF3D7_0730300-DsL_PF3D7_0529900+;Alias=;ID=PF3D7_0730300-DsL-8-PF3D7_0529900;pvalue=0.0033;sequence=TTTTCG;
PF3D7_0529900	fimo	nucleotide_motif	15	20	23.3	-	.	Name=PF3D7_0730300-DsL_PF3D7_0529900-;Alias=;ID=PF3D7_0730300-DsL-9-PF3D7_0529900;pvalue=0.00464;sequence=ATTTTC;
PF3D7_0529900	fimo	nucleotide_motif	742	747	23.3	-	.	Name=PF3D7_0730300-DsL_PF3D7_0529900-;Alias=;ID=PF3D7_0730300-DsL-10-PF3D7_0529900;pvalue=0.00464;sequence=TTTTGC;
PF3D7_0529900	fimo	nucleotide_motif	627	632	23.3	+	.	Name=PF3D7_0730300-DsL_PF3D7_0529900+;Alias=;ID=PF3D7_0730300-DsL-11-PF3D7_0529900;pvalue=0.00464;sequence=ATTTTC;
PF3D7_0530000	fimo	nucleotide_motif	399	404	34.7	+	.	Name=PF3D7_0730300-DsL_PF3D7_0530000+;Alias=;ID=PF3D7_0730300-DsL-1-PF3D7_0530000;pvalue=0.000338;sequence=TTTTCC;
PF3D7_0530000	fimo	nucleotide_motif	891	896	34.7	+	.	Name=PF3D7_0730300-DsL_PF3D7_0530000+;Alias=;ID=PF3D7_0730300-DsL-2-PF3D7_0530000;pvalue=0.000338;sequence=TTTTCC;
PF3D7_0530000	fimo	nucleotide_motif	235	240	34.7	-	.	Name=PF3D7_0730300-DsL_PF3D7_0530000-;Alias=;ID=PF3D7_0730300-DsL-3-PF3D7_0530000;pvalue=0.000338;sequence=TTTTCC;
PF3D7_0530000	fimo	nucleotide_motif	243	248	34.4	-	.	Name=PF3D7_0730300-DsL_PF3D7_0530000-;Alias=;ID=PF3D7_0730300-DsL-4-PF3D7_0530000;pvalue=0.000362;sequence=AGTTCC;
PF3D7_0530000	fimo	nucleotide_motif	234	239	32.8	-	.	Name=PF3D7_0730300-DsL_PF3D7_0530000-;Alias=;ID=PF3D7_0730300-DsL-5-PF3D7_0530000;pvalue=0.000522;sequence=TTTCCC;
PF3D7_0530000	fimo	nucleotide_motif	892	897	32.8	+	.	Name=PF3D7_0730300-DsL_PF3D7_0530000+;Alias=;ID=PF3D7_0730300-DsL-6-PF3D7_0530000;pvalue=0.000522;sequence=TTTCCC;
PF3D7_0530000	fimo	nucleotide_motif	741	746	31.1	-	.	Name=PF3D7_0730300-DsL_PF3D7_0530000-;Alias=;ID=PF3D7_0730300-DsL-7-PF3D7_0530000;pvalue=0.000782;sequence=TTGTCC;
PF3D7_0530000	fimo	nucleotide_motif	496	501	29.3	-	.	Name=PF3D7_0730300-DsL_PF3D7_0530000-;Alias=;ID=PF3D7_0730300-DsL-8-PF3D7_0530000;pvalue=0.00118;sequence=ATTTCG;
PF3D7_0530000	fimo	nucleotide_motif	551	556	28.7	+	.	Name=PF3D7_0730300-DsL_PF3D7_0530000+;Alias=;ID=PF3D7_0730300-DsL-9-PF3D7_0530000;pvalue=0.00134;sequence=ATATCC;
PF3D7_0530000	fimo	nucleotide_motif	479	484	27.6	+	.	Name=PF3D7_0730300-DsL_PF3D7_0530000+;Alias=;ID=PF3D7_0730300-DsL-10-PF3D7_0530000;pvalue=0.00175;sequence=TTTACC;
PF3D7_0530000	fimo	nucleotide_motif	233	238	27.5	-	.	Name=PF3D7_0730300-DsL_PF3D7_0530000-;Alias=;ID=PF3D7_0730300-DsL-11-PF3D7_0530000;pvalue=0.00178;sequence=TTCCCC;
PF3D7_0530000	fimo	nucleotide_motif	893	898	27.5	+	.	Name=PF3D7_0730300-DsL_PF3D7_0530000+;Alias=;ID=PF3D7_0730300-DsL-12-PF3D7_0530000;pvalue=0.00178;sequence=TTCCCC;
PF3D7_0530000	fimo	nucleotide_motif	8	13	25.1	+	.	Name=PF3D7_0730300-DsL_PF3D7_0530000+;Alias=;ID=PF3D7_0730300-DsL-13-PF3D7_0530000;pvalue=0.00312;sequence=GTTTAC;
PF3D7_0530000	fimo	nucleotide_motif	3	8	24.8	+	.	Name=PF3D7_0730300-DsL_PF3D7_0530000+;Alias=;ID=PF3D7_0730300-DsL-14-PF3D7_0530000;pvalue=0.0033;sequence=TTTTCG;
PF3D7_0530000	fimo	nucleotide_motif	729	734	24.8	+	.	Name=PF3D7_0730300-DsL_PF3D7_0530000+;Alias=;ID=PF3D7_0730300-DsL-15-PF3D7_0530000;pvalue=0.0033;sequence=TTTTCG;
PF3D7_0530000	fimo	nucleotide_motif	728	733	23.3	+	.	Name=PF3D7_0730300-DsL_PF3D7_0530000+;Alias=;ID=PF3D7_0730300-DsL-16-PF3D7_0530000;pvalue=0.00464;sequence=ATTTTC;
PF3D7_0530000	fimo	nucleotide_motif	947	952	23.3	+	.	Name=PF3D7_0730300-DsL_PF3D7_0530000+;Alias=;ID=PF3D7_0730300-DsL-17-PF3D7_0530000;pvalue=0.00464;sequence=ATTTTC;
PF3D7_0530000	fimo	nucleotide_motif	52	57	23.2	-	.	Name=PF3D7_0730300-DsL_PF3D7_0530000-;Alias=;ID=PF3D7_0730300-DsL-18-PF3D7_0530000;pvalue=0.00481;sequence=GTTTTC;
PF3D7_0530000	fimo	nucleotide_motif	939	944	23.2	-	.	Name=PF3D7_0730300-DsL_PF3D7_0530000-;Alias=;ID=PF3D7_0730300-DsL-19-PF3D7_0530000;pvalue=0.00481;sequence=GTTTTC;
PF3D7_0530000	fimo	nucleotide_motif	367	372	23.2	-	.	Name=PF3D7_0730300-DsL_PF3D7_0530000-;Alias=;ID=PF3D7_0730300-DsL-20-PF3D7_0530000;pvalue=0.00482;sequence=ACCTCC;
PF3D7_0530100	fimo	nucleotide_motif	336	341	33	+	.	Name=PF3D7_0730300-DsL_PF3D7_0530100+;Alias=;ID=PF3D7_0730300-DsL-1-PF3D7_0530100;pvalue=0.000497;sequence=CTTTCC;
PF3D7_0530100	fimo	nucleotide_motif	725	730	32.4	+	.	Name=PF3D7_0730300-DsL_PF3D7_0530100+;Alias=;ID=PF3D7_0730300-DsL-2-PF3D7_0530100;pvalue=0.000573;sequence=TTCTCC;
PF3D7_0530100	fimo	nucleotide_motif	732	737	30.8	+	.	Name=PF3D7_0730300-DsL_PF3D7_0530100+;Alias=;ID=PF3D7_0730300-DsL-3-PF3D7_0530100;pvalue=0.000839;sequence=TTTGCC;
PF3D7_0530100	fimo	nucleotide_motif	738	743	30.7	+	.	Name=PF3D7_0730300-DsL_PF3D7_0530100+;Alias=;ID=PF3D7_0730300-DsL-4-PF3D7_0530100;pvalue=0.000843;sequence=ATCCCC;
PF3D7_0530100	fimo	nucleotide_motif	717	722	28	-	.	Name=PF3D7_0730300-DsL_PF3D7_0530100-;Alias=;ID=PF3D7_0730300-DsL-5-PF3D7_0530100;pvalue=0.00157;sequence=TCTTCC;
PF3D7_0530100	fimo	nucleotide_motif	858	863	27.5	-	.	Name=PF3D7_0730300-DsL_PF3D7_0530100-;Alias=;ID=PF3D7_0730300-DsL-6-PF3D7_0530100;pvalue=0.00176;sequence=CGTTCC;
PF3D7_0530100	fimo	nucleotide_motif	252	257	25.3	+	.	Name=PF3D7_0730300-DsL_PF3D7_0530100+;Alias=;ID=PF3D7_0730300-DsL-7-PF3D7_0530100;pvalue=0.00296;sequence=TATTCC;
PF3D7_0530100	fimo	nucleotide_motif	2	7	24.8	-	.	Name=PF3D7_0730300-DsL_PF3D7_0530100-;Alias=;ID=PF3D7_0730300-DsL-8-PF3D7_0530100;pvalue=0.0033;sequence=TTTTCG;
PF3D7_0530100	fimo	nucleotide_motif	360	365	23.3	-	.	Name=PF3D7_0730300-DsL_PF3D7_0530100-;Alias=;ID=PF3D7_0730300-DsL-9-PF3D7_0530100;pvalue=0.00464;sequence=TTTTGC;
PF3D7_0530100	fimo	nucleotide_motif	936	941	23.3	-	.	Name=PF3D7_0730300-DsL_PF3D7_0530100-;Alias=;ID=PF3D7_0730300-DsL-10-PF3D7_0530100;pvalue=0.00464;sequence=TTTTGC;
PF3D7_0530100	fimo	nucleotide_motif	303	308	23.3	+	.	Name=PF3D7_0730300-DsL_PF3D7_0530100+;Alias=;ID=PF3D7_0730300-DsL-11-PF3D7_0530100;pvalue=0.00464;sequence=TTTTGC;
PF3D7_0530100	fimo	nucleotide_motif	731	736	23.3	+	.	Name=PF3D7_0730300-DsL_PF3D7_0530100+;Alias=;ID=PF3D7_0730300-DsL-12-PF3D7_0530100;pvalue=0.00464;sequence=TTTTGC;
PF3D7_0530100	fimo	nucleotide_motif	395	400	23.2	+	.	Name=PF3D7_0730300-DsL_PF3D7_0530100+;Alias=;ID=PF3D7_0730300-DsL-13-PF3D7_0530100;pvalue=0.00481;sequence=ATGGCC;
PF3D7_0530200	fimo	nucleotide_motif	683	688	25.3	+	.	Name=PF3D7_0730300-DsL_PF3D7_0530200+;Alias=;ID=PF3D7_0730300-DsL-1-PF3D7_0530200;pvalue=0.00296;sequence=ATTTAC;
PF3D7_0530200	fimo	nucleotide_motif	709	714	25.1	-	.	Name=PF3D7_0730300-DsL_PF3D7_0530200-;Alias=;ID=PF3D7_0730300-DsL-2-PF3D7_0530200;pvalue=0.00312;sequence=GTTTAC;
PF3D7_0530200	fimo	nucleotide_motif	193	198	25	-	.	Name=PF3D7_0730300-DsL_PF3D7_0530200-;Alias=;ID=PF3D7_0730300-DsL-3-PF3D7_0530200;pvalue=0.00314;sequence=AGTACC;
PF3D7_0530200	fimo	nucleotide_motif	343	348	24.6	-	.	Name=PF3D7_0730300-DsL_PF3D7_0530200-;Alias=;ID=PF3D7_0730300-DsL-4-PF3D7_0530200;pvalue=0.00346;sequence=TTATCC;
PF3D7_0530200	fimo	nucleotide_motif	554	559	24.6	+	.	Name=PF3D7_0730300-DsL_PF3D7_0530200+;Alias=;ID=PF3D7_0730300-DsL-5-PF3D7_0530200;pvalue=0.00346;sequence=TTATCC;
PF3D7_0530200	fimo	nucleotide_motif	897	902	24.6	+	.	Name=PF3D7_0730300-DsL_PF3D7_0530200+;Alias=;ID=PF3D7_0730300-DsL-6-PF3D7_0530200;pvalue=0.00346;sequence=TTATCC;
PF3D7_0530200	fimo	nucleotide_motif	373	378	23.3	-	.	Name=PF3D7_0730300-DsL_PF3D7_0530200-;Alias=;ID=PF3D7_0730300-DsL-7-PF3D7_0530200;pvalue=0.00464;sequence=ATTTTC;
PF3D7_0530200	fimo	nucleotide_motif	220	225	23.3	+	.	Name=PF3D7_0730300-DsL_PF3D7_0530200+;Alias=;ID=PF3D7_0730300-DsL-8-PF3D7_0530200;pvalue=0.00464;sequence=TTTTGC;
PF3D7_0530200	fimo	nucleotide_motif	533	538	23.2	-	.	Name=PF3D7_0730300-DsL_PF3D7_0530200-;Alias=;ID=PF3D7_0730300-DsL-9-PF3D7_0530200;pvalue=0.00481;sequence=GTTTTC;
PF3D7_0530200	fimo	nucleotide_motif	787	792	23.2	+	.	Name=PF3D7_0730300-DsL_PF3D7_0530200+;Alias=;ID=PF3D7_0730300-DsL-10-PF3D7_0530200;pvalue=0.00481;sequence=TTGCCC;
PF3D7_0530200	fimo	nucleotide_motif	336	341	23.1	+	.	Name=PF3D7_0730300-DsL_PF3D7_0530200+;Alias=;ID=PF3D7_0730300-DsL-11-PF3D7_0530200;pvalue=0.00484;sequence=ATCACC;
PF3D7_0530300	fimo	nucleotide_motif	114	119	38	+	.	Name=PF3D7_0730300-DsL_PF3D7_0530300+;Alias=;ID=PF3D7_0730300-DsL-1-PF3D7_0530300;pvalue=0.000157;sequence=ATTTCC;
PF3D7_0530300	fimo	nucleotide_motif	157	162	34.7	-	.	Name=PF3D7_0730300-DsL_PF3D7_0530300-;Alias=;ID=PF3D7_0730300-DsL-2-PF3D7_0530300;pvalue=0.000338;sequence=TTTTCC;
PF3D7_0530300	fimo	nucleotide_motif	82	87	28.7	+	.	Name=PF3D7_0730300-DsL_PF3D7_0530300+;Alias=;ID=PF3D7_0730300-DsL-3-PF3D7_0530300;pvalue=0.00134;sequence=ATATCC;
PF3D7_0530300	fimo	nucleotide_motif	819	824	25.3	-	.	Name=PF3D7_0730300-DsL_PF3D7_0530300-;Alias=;ID=PF3D7_0730300-DsL-4-PF3D7_0530300;pvalue=0.00296;sequence=TATTCC;
PF3D7_0530300	fimo	nucleotide_motif	336	341	25.3	+	.	Name=PF3D7_0730300-DsL_PF3D7_0530300+;Alias=;ID=PF3D7_0730300-DsL-5-PF3D7_0530300;pvalue=0.00296;sequence=TATTCC;
PF3D7_0530300	fimo	nucleotide_motif	98	103	24.8	-	.	Name=PF3D7_0730300-DsL_PF3D7_0530300-;Alias=;ID=PF3D7_0730300-DsL-6-PF3D7_0530300;pvalue=0.0033;sequence=TTTTCG;
PF3D7_0530300	fimo	nucleotide_motif	384	389	24.8	+	.	Name=PF3D7_0730300-DsL_PF3D7_0530300+;Alias=;ID=PF3D7_0730300-DsL-7-PF3D7_0530300;pvalue=0.0033;sequence=TTTTCG;
PF3D7_0530300	fimo	nucleotide_motif	684	689	24.6	+	.	Name=PF3D7_0730300-DsL_PF3D7_0530300+;Alias=;ID=PF3D7_0730300-DsL-8-PF3D7_0530300;pvalue=0.00346;sequence=TTATCC;
PF3D7_0530300	fimo	nucleotide_motif	847	852	23.3	+	.	Name=PF3D7_0730300-DsL_PF3D7_0530300+;Alias=;ID=PF3D7_0730300-DsL-9-PF3D7_0530300;pvalue=0.00464;sequence=ATTTTC;
PF3D7_0530400	fimo	nucleotide_motif	950	955	37.4	+	.	Name=PF3D7_0730300-DsL_PF3D7_0530400+;Alias=;ID=PF3D7_0730300-DsL-1-PF3D7_0530400;pvalue=0.000181;sequence=GTTTCC;
PF3D7_0530400	fimo	nucleotide_motif	62	67	33.5	-	.	Name=PF3D7_0730300-DsL_PF3D7_0530400-;Alias=;ID=PF3D7_0730300-DsL-2-PF3D7_0530400;pvalue=0.000449;sequence=GTGTCC;
PF3D7_0530400	fimo	nucleotide_motif	107	112	32.4	+	.	Name=PF3D7_0730300-DsL_PF3D7_0530400+;Alias=;ID=PF3D7_0730300-DsL-3-PF3D7_0530400;pvalue=0.000573;sequence=TTCTCC;
PF3D7_0530400	fimo	nucleotide_motif	166	171	32.2	-	.	Name=PF3D7_0730300-DsL_PF3D7_0530400-;Alias=;ID=PF3D7_0730300-DsL-4-PF3D7_0530400;pvalue=0.000598;sequence=ACTTCC;
PF3D7_0530400	fimo	nucleotide_motif	511	516	31.1	+	.	Name=PF3D7_0730300-DsL_PF3D7_0530400+;Alias=;ID=PF3D7_0730300-DsL-5-PF3D7_0530400;pvalue=0.000782;sequence=TTGTCC;
PF3D7_0530400	fimo	nucleotide_motif	519	524	30	+	.	Name=PF3D7_0730300-DsL_PF3D7_0530400+;Alias=;ID=PF3D7_0730300-DsL-6-PF3D7_0530400;pvalue=0.001;sequence=AATTCC;
PF3D7_0530400	fimo	nucleotide_motif	369	374	27.6	-	.	Name=PF3D7_0730300-DsL_PF3D7_0530400-;Alias=;ID=PF3D7_0730300-DsL-7-PF3D7_0530400;pvalue=0.00175;sequence=TTTACC;
PF3D7_0530400	fimo	nucleotide_motif	257	262	27.5	-	.	Name=PF3D7_0730300-DsL_PF3D7_0530400-;Alias=;ID=PF3D7_0730300-DsL-8-PF3D7_0530400;pvalue=0.00176;sequence=ATGCCC;
PF3D7_0530400	fimo	nucleotide_motif	630	635	27.5	+	.	Name=PF3D7_0730300-DsL_PF3D7_0530400+;Alias=;ID=PF3D7_0730300-DsL-9-PF3D7_0530400;pvalue=0.00176;sequence=ATGCCC;
PF3D7_0530400	fimo	nucleotide_motif	370	375	25.3	-	.	Name=PF3D7_0730300-DsL_PF3D7_0530400-;Alias=;ID=PF3D7_0730300-DsL-10-PF3D7_0530400;pvalue=0.00296;sequence=ATTTAC;
PF3D7_0530400	fimo	nucleotide_motif	119	124	24.6	-	.	Name=PF3D7_0730300-DsL_PF3D7_0530400-;Alias=;ID=PF3D7_0730300-DsL-11-PF3D7_0530400;pvalue=0.00346;sequence=TTATCC;
PF3D7_0530400	fimo	nucleotide_motif	319	324	23.3	-	.	Name=PF3D7_0730300-DsL_PF3D7_0530400-;Alias=;ID=PF3D7_0730300-DsL-12-PF3D7_0530400;pvalue=0.00464;sequence=TTTTGC;
PF3D7_0530400	fimo	nucleotide_motif	144	149	23.3	+	.	Name=PF3D7_0730300-DsL_PF3D7_0530400+;Alias=;ID=PF3D7_0730300-DsL-13-PF3D7_0530400;pvalue=0.00464;sequence=ACTCCC;
PF3D7_0530400	fimo	nucleotide_motif	261	266	23.3	+	.	Name=PF3D7_0730300-DsL_PF3D7_0530400+;Alias=;ID=PF3D7_0730300-DsL-14-PF3D7_0530400;pvalue=0.00464;sequence=ATTTTC;
PF3D7_0530400	fimo	nucleotide_motif	793	798	23.3	+	.	Name=PF3D7_0730300-DsL_PF3D7_0530400+;Alias=;ID=PF3D7_0730300-DsL-15-PF3D7_0530400;pvalue=0.00464;sequence=ATTTTC;
PF3D7_0530400	fimo	nucleotide_motif	48	53	23.2	-	.	Name=PF3D7_0730300-DsL_PF3D7_0530400-;Alias=;ID=PF3D7_0730300-DsL-16-PF3D7_0530400;pvalue=0.00481;sequence=GTTTTC;
PF3D7_0530400	fimo	nucleotide_motif	186	191	23.1	-	.	Name=PF3D7_0730300-DsL_PF3D7_0530400-;Alias=;ID=PF3D7_0730300-DsL-17-PF3D7_0530400;pvalue=0.00485;sequence=TGTGCC;
PF3D7_0530500	fimo	nucleotide_motif	283	288	37.4	-	.	Name=PF3D7_0730300-DsL_PF3D7_0530500-;Alias=;ID=PF3D7_0730300-DsL-1-PF3D7_0530500;pvalue=0.000181;sequence=GTTTCC;
PF3D7_0530500	fimo	nucleotide_motif	722	727	31.1	-	.	Name=PF3D7_0730300-DsL_PF3D7_0530500-;Alias=;ID=PF3D7_0730300-DsL-2-PF3D7_0530500;pvalue=0.000782;sequence=TTGTCC;
PF3D7_0530500	fimo	nucleotide_motif	714	719	30	-	.	Name=PF3D7_0730300-DsL_PF3D7_0530500-;Alias=;ID=PF3D7_0730300-DsL-3-PF3D7_0530500;pvalue=0.001;sequence=AATTCC;
PF3D7_0530500	fimo	nucleotide_motif	864	869	27.6	+	.	Name=PF3D7_0730300-DsL_PF3D7_0530500+;Alias=;ID=PF3D7_0730300-DsL-4-PF3D7_0530500;pvalue=0.00175;sequence=TTTACC;
PF3D7_0530500	fimo	nucleotide_motif	603	608	27.5	-	.	Name=PF3D7_0730300-DsL_PF3D7_0530500-;Alias=;ID=PF3D7_0730300-DsL-5-PF3D7_0530500;pvalue=0.00176;sequence=ATGCCC;
PF3D7_0530500	fimo	nucleotide_motif	976	981	27.5	+	.	Name=PF3D7_0730300-DsL_PF3D7_0530500+;Alias=;ID=PF3D7_0730300-DsL-6-PF3D7_0530500;pvalue=0.00176;sequence=ATGCCC;
PF3D7_0530500	fimo	nucleotide_motif	67	72	25.3	-	.	Name=PF3D7_0730300-DsL_PF3D7_0530500-;Alias=;ID=PF3D7_0730300-DsL-7-PF3D7_0530500;pvalue=0.00296;sequence=ATTTAC;
PF3D7_0530500	fimo	nucleotide_motif	141	146	25.3	-	.	Name=PF3D7_0730300-DsL_PF3D7_0530500-;Alias=;ID=PF3D7_0730300-DsL-8-PF3D7_0530500;pvalue=0.00296;sequence=TATTCC;
PF3D7_0530500	fimo	nucleotide_motif	863	868	25.3	+	.	Name=PF3D7_0730300-DsL_PF3D7_0530500+;Alias=;ID=PF3D7_0730300-DsL-9-PF3D7_0530500;pvalue=0.00296;sequence=ATTTAC;
PF3D7_0530500	fimo	nucleotide_motif	223	228	25	-	.	Name=PF3D7_0730300-DsL_PF3D7_0530500-;Alias=;ID=PF3D7_0730300-DsL-10-PF3D7_0530500;pvalue=0.00314;sequence=AGTACC;
PF3D7_0530500	fimo	nucleotide_motif	440	445	23.3	-	.	Name=PF3D7_0730300-DsL_PF3D7_0530500-;Alias=;ID=PF3D7_0730300-DsL-11-PF3D7_0530500;pvalue=0.00464;sequence=ATTTTC;
PF3D7_0530500	fimo	nucleotide_motif	972	977	23.3	-	.	Name=PF3D7_0730300-DsL_PF3D7_0530500-;Alias=;ID=PF3D7_0730300-DsL-12-PF3D7_0530500;pvalue=0.00464;sequence=ATTTTC;
PF3D7_0530500	fimo	nucleotide_motif	914	919	23.3	+	.	Name=PF3D7_0730300-DsL_PF3D7_0530500+;Alias=;ID=PF3D7_0730300-DsL-13-PF3D7_0530500;pvalue=0.00464;sequence=TTTTGC;
PF3D7_0530600	fimo	nucleotide_motif	45	50	37.4	+	.	Name=PF3D7_0730300-DsL_PF3D7_0530600+;Alias=;ID=PF3D7_0730300-DsL-1-PF3D7_0530600;pvalue=0.000181;sequence=GTTTCC;
PF3D7_0530600	fimo	nucleotide_motif	408	413	34.7	+	.	Name=PF3D7_0730300-DsL_PF3D7_0530600+;Alias=;ID=PF3D7_0730300-DsL-2-PF3D7_0530600;pvalue=0.000338;sequence=TTTTCC;
PF3D7_0530600	fimo	nucleotide_motif	598	603	34.7	+	.	Name=PF3D7_0730300-DsL_PF3D7_0530600+;Alias=;ID=PF3D7_0730300-DsL-3-PF3D7_0530600;pvalue=0.000338;sequence=TTTTCC;
PF3D7_0530600	fimo	nucleotide_motif	949	954	33.8	+	.	Name=PF3D7_0730300-DsL_PF3D7_0530600+;Alias=;ID=PF3D7_0730300-DsL-4-PF3D7_0530600;pvalue=0.000418;sequence=ATCTCC;
PF3D7_0530600	fimo	nucleotide_motif	37	42	33	+	.	Name=PF3D7_0730300-DsL_PF3D7_0530600+;Alias=;ID=PF3D7_0730300-DsL-5-PF3D7_0530600;pvalue=0.000497;sequence=CTTTCC;
PF3D7_0530600	fimo	nucleotide_motif	637	642	31.2	+	.	Name=PF3D7_0730300-DsL_PF3D7_0530600+;Alias=;ID=PF3D7_0730300-DsL-6-PF3D7_0530600;pvalue=0.000754;sequence=ATTACC;
PF3D7_0530600	fimo	nucleotide_motif	339	344	29.9	-	.	Name=PF3D7_0730300-DsL_PF3D7_0530600-;Alias=;ID=PF3D7_0730300-DsL-7-PF3D7_0530600;pvalue=0.00102;sequence=GATTCC;
PF3D7_0530600	fimo	nucleotide_motif	385	390	28.1	+	.	Name=PF3D7_0730300-DsL_PF3D7_0530600+;Alias=;ID=PF3D7_0730300-DsL-8-PF3D7_0530600;pvalue=0.00155;sequence=ATTTGC;
PF3D7_0530600	fimo	nucleotide_motif	424	429	28.1	-	.	Name=PF3D7_0730300-DsL_PF3D7_0530600-;Alias=;ID=PF3D7_0730300-DsL-9-PF3D7_0530600;pvalue=0.00155;sequence=ATTTGC;
PF3D7_0530600	fimo	nucleotide_motif	220	225	27.5	-	.	Name=PF3D7_0730300-DsL_PF3D7_0530600-;Alias=;ID=PF3D7_0730300-DsL-10-PF3D7_0530600;pvalue=0.00176;sequence=ATGCCC;
PF3D7_0530600	fimo	nucleotide_motif	473	478	25.3	+	.	Name=PF3D7_0730300-DsL_PF3D7_0530600+;Alias=;ID=PF3D7_0730300-DsL-11-PF3D7_0530600;pvalue=0.00296;sequence=ATTTAC;
PF3D7_0530600	fimo	nucleotide_motif	768	773	25.1	-	.	Name=PF3D7_0730300-DsL_PF3D7_0530600-;Alias=;ID=PF3D7_0730300-DsL-12-PF3D7_0530600;pvalue=0.00312;sequence=GTTTAC;
PF3D7_0530600	fimo	nucleotide_motif	334	339	24.8	+	.	Name=PF3D7_0730300-DsL_PF3D7_0530600+;Alias=;ID=PF3D7_0730300-DsL-13-PF3D7_0530600;pvalue=0.0033;sequence=TTTTCG;
PF3D7_0530600	fimo	nucleotide_motif	617	622	23.3	-	.	Name=PF3D7_0730300-DsL_PF3D7_0530600-;Alias=;ID=PF3D7_0730300-DsL-14-PF3D7_0530600;pvalue=0.00464;sequence=ATTTTC;
PF3D7_0530600	fimo	nucleotide_motif	138	143	23.2	-	.	Name=PF3D7_0730300-DsL_PF3D7_0530600-;Alias=;ID=PF3D7_0730300-DsL-15-PF3D7_0530600;pvalue=0.00481;sequence=GTTTTC;
PF3D7_0530700	fimo	nucleotide_motif	119	124	34.7	+	.	Name=PF3D7_0730300-DsL_PF3D7_0530700+;Alias=;ID=PF3D7_0730300-DsL-1-PF3D7_0530700;pvalue=0.000338;sequence=TTTTCC;
PF3D7_0530700	fimo	nucleotide_motif	623	628	34.7	-	.	Name=PF3D7_0730300-DsL_PF3D7_0530700-;Alias=;ID=PF3D7_0730300-DsL-2-PF3D7_0530700;pvalue=0.000338;sequence=TTTTCC;
PF3D7_0530700	fimo	nucleotide_motif	813	818	34.7	-	.	Name=PF3D7_0730300-DsL_PF3D7_0530700-;Alias=;ID=PF3D7_0730300-DsL-3-PF3D7_0530700;pvalue=0.000338;sequence=TTTTCC;
PF3D7_0530700	fimo	nucleotide_motif	272	277	33.8	-	.	Name=PF3D7_0730300-DsL_PF3D7_0530700-;Alias=;ID=PF3D7_0730300-DsL-4-PF3D7_0530700;pvalue=0.000418;sequence=ATCTCC;
PF3D7_0530700	fimo	nucleotide_motif	156	161	33	+	.	Name=PF3D7_0730300-DsL_PF3D7_0530700+;Alias=;ID=PF3D7_0730300-DsL-5-PF3D7_0530700;pvalue=0.000497;sequence=CTTTCC;
PF3D7_0530700	fimo	nucleotide_motif	157	162	32.8	+	.	Name=PF3D7_0730300-DsL_PF3D7_0530700+;Alias=;ID=PF3D7_0730300-DsL-6-PF3D7_0530700;pvalue=0.000522;sequence=TTTCCC;
PF3D7_0530700	fimo	nucleotide_motif	584	589	31.2	-	.	Name=PF3D7_0730300-DsL_PF3D7_0530700-;Alias=;ID=PF3D7_0730300-DsL-7-PF3D7_0530700;pvalue=0.000754;sequence=ATTACC;
PF3D7_0530700	fimo	nucleotide_motif	68	73	30.9	-	.	Name=PF3D7_0730300-DsL_PF3D7_0530700-;Alias=;ID=PF3D7_0730300-DsL-8-PF3D7_0530700;pvalue=0.000815;sequence=GGCTCC;
PF3D7_0530700	fimo	nucleotide_motif	882	887	29.9	+	.	Name=PF3D7_0730300-DsL_PF3D7_0530700+;Alias=;ID=PF3D7_0730300-DsL-9-PF3D7_0530700;pvalue=0.00102;sequence=GATTCC;
PF3D7_0530700	fimo	nucleotide_motif	8	13	28.6	+	.	Name=PF3D7_0730300-DsL_PF3D7_0530700+;Alias=;ID=PF3D7_0730300-DsL-10-PF3D7_0530700;pvalue=0.00137;sequence=GTTTCG;
PF3D7_0530700	fimo	nucleotide_motif	797	802	28.1	+	.	Name=PF3D7_0730300-DsL_PF3D7_0530700+;Alias=;ID=PF3D7_0730300-DsL-11-PF3D7_0530700;pvalue=0.00155;sequence=ATTTGC;
PF3D7_0530700	fimo	nucleotide_motif	836	841	28.1	-	.	Name=PF3D7_0730300-DsL_PF3D7_0530700-;Alias=;ID=PF3D7_0730300-DsL-12-PF3D7_0530700;pvalue=0.00155;sequence=ATTTGC;
PF3D7_0530700	fimo	nucleotide_motif	748	753	25.3	-	.	Name=PF3D7_0730300-DsL_PF3D7_0530700-;Alias=;ID=PF3D7_0730300-DsL-13-PF3D7_0530700;pvalue=0.00296;sequence=ATTTAC;
PF3D7_0530700	fimo	nucleotide_motif	453	458	25.1	+	.	Name=PF3D7_0730300-DsL_PF3D7_0530700+;Alias=;ID=PF3D7_0730300-DsL-14-PF3D7_0530700;pvalue=0.00312;sequence=GTTTAC;
PF3D7_0530700	fimo	nucleotide_motif	215	220	24.8	-	.	Name=PF3D7_0730300-DsL_PF3D7_0530700-;Alias=;ID=PF3D7_0730300-DsL-15-PF3D7_0530700;pvalue=0.0033;sequence=TTTTCG;
PF3D7_0530700	fimo	nucleotide_motif	887	892	24.8	-	.	Name=PF3D7_0730300-DsL_PF3D7_0530700-;Alias=;ID=PF3D7_0730300-DsL-16-PF3D7_0530700;pvalue=0.0033;sequence=TTTTCG;
PF3D7_0530700	fimo	nucleotide_motif	211	216	24.8	+	.	Name=PF3D7_0730300-DsL_PF3D7_0530700+;Alias=;ID=PF3D7_0730300-DsL-17-PF3D7_0530700;pvalue=0.0033;sequence=TTTTCG;
PF3D7_0530700	fimo	nucleotide_motif	216	221	23.3	-	.	Name=PF3D7_0730300-DsL_PF3D7_0530700-;Alias=;ID=PF3D7_0730300-DsL-18-PF3D7_0530700;pvalue=0.00464;sequence=ATTTTC;
PF3D7_0530700	fimo	nucleotide_motif	94	99	23.3	+	.	Name=PF3D7_0730300-DsL_PF3D7_0530700+;Alias=;ID=PF3D7_0730300-DsL-19-PF3D7_0530700;pvalue=0.00464;sequence=ATTTTC;
PF3D7_0530700	fimo	nucleotide_motif	163	168	23.3	+	.	Name=PF3D7_0730300-DsL_PF3D7_0530700+;Alias=;ID=PF3D7_0730300-DsL-20-PF3D7_0530700;pvalue=0.00464;sequence=ATTTTC;
PF3D7_0530700	fimo	nucleotide_motif	604	609	23.3	+	.	Name=PF3D7_0730300-DsL_PF3D7_0530700+;Alias=;ID=PF3D7_0730300-DsL-21-PF3D7_0530700;pvalue=0.00464;sequence=ATTTTC;
PF3D7_0530700	fimo	nucleotide_motif	210	215	23.2	+	.	Name=PF3D7_0730300-DsL_PF3D7_0530700+;Alias=;ID=PF3D7_0730300-DsL-22-PF3D7_0530700;pvalue=0.00481;sequence=GTTTTC;
PF3D7_0530800	fimo	nucleotide_motif	718	723	37.4	-	.	Name=PF3D7_0730300-DsL_PF3D7_0530800-;Alias=;ID=PF3D7_0730300-DsL-1-PF3D7_0530800;pvalue=0.000181;sequence=GTTTCC;
PF3D7_0530800	fimo	nucleotide_motif	90	95	34.4	+	.	Name=PF3D7_0730300-DsL_PF3D7_0530800+;Alias=;ID=PF3D7_0730300-DsL-2-PF3D7_0530800;pvalue=0.000362;sequence=AGTTCC;
PF3D7_0530800	fimo	nucleotide_motif	208	213	33.2	-	.	Name=PF3D7_0730300-DsL_PF3D7_0530800-;Alias=;ID=PF3D7_0730300-DsL-3-PF3D7_0530800;pvalue=0.000473;sequence=TGTTCC;
PF3D7_0530800	fimo	nucleotide_motif	559	564	33	+	.	Name=PF3D7_0730300-DsL_PF3D7_0530800+;Alias=;ID=PF3D7_0730300-DsL-4-PF3D7_0530800;pvalue=0.000497;sequence=CTTTCC;
PF3D7_0530800	fimo	nucleotide_motif	560	565	32.8	+	.	Name=PF3D7_0730300-DsL_PF3D7_0530800+;Alias=;ID=PF3D7_0730300-DsL-5-PF3D7_0530800;pvalue=0.000522;sequence=TTTCCC;
PF3D7_0530800	fimo	nucleotide_motif	717	722	32.8	-	.	Name=PF3D7_0730300-DsL_PF3D7_0530800-;Alias=;ID=PF3D7_0730300-DsL-6-PF3D7_0530800;pvalue=0.000522;sequence=TTTCCC;
PF3D7_0530800	fimo	nucleotide_motif	662	667	32.4	+	.	Name=PF3D7_0730300-DsL_PF3D7_0530800+;Alias=;ID=PF3D7_0730300-DsL-7-PF3D7_0530800;pvalue=0.000573;sequence=TTCTCC;
PF3D7_0530800	fimo	nucleotide_motif	76	81	30	+	.	Name=PF3D7_0730300-DsL_PF3D7_0530800+;Alias=;ID=PF3D7_0730300-DsL-8-PF3D7_0530800;pvalue=0.001;sequence=AATTCC;
PF3D7_0530800	fimo	nucleotide_motif	111	116	30	+	.	Name=PF3D7_0730300-DsL_PF3D7_0530800+;Alias=;ID=PF3D7_0730300-DsL-9-PF3D7_0530800;pvalue=0.001;sequence=AATTCC;
PF3D7_0530800	fimo	nucleotide_motif	299	304	28.7	-	.	Name=PF3D7_0730300-DsL_PF3D7_0530800-;Alias=;ID=PF3D7_0730300-DsL-10-PF3D7_0530800;pvalue=0.00134;sequence=ATATCC;
PF3D7_0530800	fimo	nucleotide_motif	516	521	28.7	+	.	Name=PF3D7_0730300-DsL_PF3D7_0530800+;Alias=;ID=PF3D7_0730300-DsL-11-PF3D7_0530800;pvalue=0.00134;sequence=ATATCC;
PF3D7_0530800	fimo	nucleotide_motif	468	473	28.6	+	.	Name=PF3D7_0730300-DsL_PF3D7_0530800+;Alias=;ID=PF3D7_0730300-DsL-12-PF3D7_0530800;pvalue=0.00139;sequence=GTATCC;
PF3D7_0530800	fimo	nucleotide_motif	323	328	27.5	-	.	Name=PF3D7_0730300-DsL_PF3D7_0530800-;Alias=;ID=PF3D7_0730300-DsL-13-PF3D7_0530800;pvalue=0.00177;sequence=AGTGCC;
PF3D7_0530800	fimo	nucleotide_motif	561	566	27.5	+	.	Name=PF3D7_0730300-DsL_PF3D7_0530800+;Alias=;ID=PF3D7_0730300-DsL-14-PF3D7_0530800;pvalue=0.00178;sequence=TTCCCC;
PF3D7_0530800	fimo	nucleotide_motif	43	48	25.3	-	.	Name=PF3D7_0730300-DsL_PF3D7_0530800-;Alias=;ID=PF3D7_0730300-DsL-15-PF3D7_0530800;pvalue=0.00296;sequence=TATTCC;
PF3D7_0530800	fimo	nucleotide_motif	148	153	25.3	-	.	Name=PF3D7_0730300-DsL_PF3D7_0530800-;Alias=;ID=PF3D7_0730300-DsL-16-PF3D7_0530800;pvalue=0.00296;sequence=ATTTAC;
PF3D7_0530800	fimo	nucleotide_motif	264	269	25.3	-	.	Name=PF3D7_0730300-DsL_PF3D7_0530800-;Alias=;ID=PF3D7_0730300-DsL-17-PF3D7_0530800;pvalue=0.00296;sequence=TATTCC;
PF3D7_0530800	fimo	nucleotide_motif	750	755	25.3	-	.	Name=PF3D7_0730300-DsL_PF3D7_0530800-;Alias=;ID=PF3D7_0730300-DsL-18-PF3D7_0530800;pvalue=0.00296;sequence=ATTTAC;
PF3D7_0530800	fimo	nucleotide_motif	960	965	25.1	-	.	Name=PF3D7_0730300-DsL_PF3D7_0530800-;Alias=;ID=PF3D7_0730300-DsL-19-PF3D7_0530800;pvalue=0.00312;sequence=GTTTAC;
PF3D7_0530800	fimo	nucleotide_motif	537	542	24.6	-	.	Name=PF3D7_0730300-DsL_PF3D7_0530800-;Alias=;ID=PF3D7_0730300-DsL-20-PF3D7_0530800;pvalue=0.00346;sequence=TTATCC;
PF3D7_0530800	fimo	nucleotide_motif	941	946	23.3	-	.	Name=PF3D7_0730300-DsL_PF3D7_0530800-;Alias=;ID=PF3D7_0730300-DsL-21-PF3D7_0530800;pvalue=0.00464;sequence=ATTTTC;
PF3D7_0530800	fimo	nucleotide_motif	659	664	23.3	+	.	Name=PF3D7_0730300-DsL_PF3D7_0530800+;Alias=;ID=PF3D7_0730300-DsL-22-PF3D7_0530800;pvalue=0.00464;sequence=ATTTTC;
PF3D7_0530900	fimo	nucleotide_motif	910	915	38	+	.	Name=PF3D7_0730300-DsL_PF3D7_0530900+;Alias=;ID=PF3D7_0730300-DsL-1-PF3D7_0530900;pvalue=0.000157;sequence=ATTTCC;
PF3D7_0530900	fimo	nucleotide_motif	826	831	34.7	+	.	Name=PF3D7_0730300-DsL_PF3D7_0530900+;Alias=;ID=PF3D7_0730300-DsL-2-PF3D7_0530900;pvalue=0.000338;sequence=TTTTCC;
PF3D7_0530900	fimo	nucleotide_motif	892	897	34.7	+	.	Name=PF3D7_0730300-DsL_PF3D7_0530900+;Alias=;ID=PF3D7_0730300-DsL-3-PF3D7_0530900;pvalue=0.000338;sequence=TTTTCC;
PF3D7_0530900	fimo	nucleotide_motif	952	957	34.7	-	.	Name=PF3D7_0730300-DsL_PF3D7_0530900-;Alias=;ID=PF3D7_0730300-DsL-4-PF3D7_0530900;pvalue=0.000338;sequence=TTTTCC;
PF3D7_0530900	fimo	nucleotide_motif	802	807	25.3	-	.	Name=PF3D7_0730300-DsL_PF3D7_0530900-;Alias=;ID=PF3D7_0730300-DsL-5-PF3D7_0530900;pvalue=0.00296;sequence=TATTCC;
PF3D7_0530900	fimo	nucleotide_motif	224	229	25.3	+	.	Name=PF3D7_0730300-DsL_PF3D7_0530900+;Alias=;ID=PF3D7_0730300-DsL-6-PF3D7_0530900;pvalue=0.00296;sequence=ATTTAC;
PF3D7_0530900	fimo	nucleotide_motif	15	20	23.3	+	.	Name=PF3D7_0730300-DsL_PF3D7_0530900+;Alias=;ID=PF3D7_0730300-DsL-7-PF3D7_0530900;pvalue=0.00464;sequence=TTTTGC;
PF3D7_0530900	fimo	nucleotide_motif	393	398	23.3	+	.	Name=PF3D7_0730300-DsL_PF3D7_0530900+;Alias=;ID=PF3D7_0730300-DsL-8-PF3D7_0530900;pvalue=0.00464;sequence=TTTTGC;
PF3D7_0530900	fimo	nucleotide_motif	450	455	23.3	+	.	Name=PF3D7_0730300-DsL_PF3D7_0530900+;Alias=;ID=PF3D7_0730300-DsL-9-PF3D7_0530900;pvalue=0.00464;sequence=ATTTTC;
PF3D7_0530900	fimo	nucleotide_motif	953	958	23.2	-	.	Name=PF3D7_0730300-DsL_PF3D7_0530900-;Alias=;ID=PF3D7_0730300-DsL-10-PF3D7_0530900;pvalue=0.00481;sequence=GTTTTC;
PF3D7_0531000	fimo	nucleotide_motif	618	623	37.4	+	.	Name=PF3D7_0730300-DsL_PF3D7_0531000+;Alias=;ID=PF3D7_0730300-DsL-1-PF3D7_0531000;pvalue=0.000181;sequence=GTTTCC;
PF3D7_0531000	fimo	nucleotide_motif	646	651	34.7	-	.	Name=PF3D7_0730300-DsL_PF3D7_0531000-;Alias=;ID=PF3D7_0730300-DsL-2-PF3D7_0531000;pvalue=0.000338;sequence=TTTTCC;
PF3D7_0531000	fimo	nucleotide_motif	764	769	34.7	-	.	Name=PF3D7_0730300-DsL_PF3D7_0531000-;Alias=;ID=PF3D7_0730300-DsL-3-PF3D7_0531000;pvalue=0.000338;sequence=TTTTCC;
PF3D7_0531000	fimo	nucleotide_motif	763	768	32.8	-	.	Name=PF3D7_0730300-DsL_PF3D7_0531000-;Alias=;ID=PF3D7_0730300-DsL-4-PF3D7_0531000;pvalue=0.000522;sequence=TTTCCC;
PF3D7_0531000	fimo	nucleotide_motif	398	403	31.2	+	.	Name=PF3D7_0730300-DsL_PF3D7_0531000+;Alias=;ID=PF3D7_0730300-DsL-5-PF3D7_0531000;pvalue=0.000754;sequence=ATTACC;
PF3D7_0531000	fimo	nucleotide_motif	414	419	30.8	-	.	Name=PF3D7_0730300-DsL_PF3D7_0531000-;Alias=;ID=PF3D7_0730300-DsL-6-PF3D7_0531000;pvalue=0.000839;sequence=TTTGCC;
PF3D7_0531000	fimo	nucleotide_motif	706	711	30.8	+	.	Name=PF3D7_0730300-DsL_PF3D7_0531000+;Alias=;ID=PF3D7_0730300-DsL-7-PF3D7_0531000;pvalue=0.000839;sequence=TTTGCC;
PF3D7_0531000	fimo	nucleotide_motif	705	710	28.1	+	.	Name=PF3D7_0730300-DsL_PF3D7_0531000+;Alias=;ID=PF3D7_0730300-DsL-8-PF3D7_0531000;pvalue=0.00155;sequence=ATTTGC;
PF3D7_0531000	fimo	nucleotide_motif	888	893	27.6	-	.	Name=PF3D7_0730300-DsL_PF3D7_0531000-;Alias=;ID=PF3D7_0730300-DsL-9-PF3D7_0531000;pvalue=0.00175;sequence=TTTACC;
PF3D7_0531000	fimo	nucleotide_motif	113	118	25.3	-	.	Name=PF3D7_0730300-DsL_PF3D7_0531000-;Alias=;ID=PF3D7_0730300-DsL-10-PF3D7_0531000;pvalue=0.00296;sequence=ATTTAC;
PF3D7_0531000	fimo	nucleotide_motif	815	820	25.3	-	.	Name=PF3D7_0730300-DsL_PF3D7_0531000-;Alias=;ID=PF3D7_0730300-DsL-11-PF3D7_0531000;pvalue=0.00296;sequence=ATTTAC;
PF3D7_0531000	fimo	nucleotide_motif	963	968	24.6	+	.	Name=PF3D7_0730300-DsL_PF3D7_0531000+;Alias=;ID=PF3D7_0730300-DsL-12-PF3D7_0531000;pvalue=0.00346;sequence=TTATCC;
PF3D7_0531000	fimo	nucleotide_motif	322	327	23.3	-	.	Name=PF3D7_0730300-DsL_PF3D7_0531000-;Alias=;ID=PF3D7_0730300-DsL-13-PF3D7_0531000;pvalue=0.00464;sequence=TTTTGC;
PF3D7_0531000	fimo	nucleotide_motif	415	420	23.3	-	.	Name=PF3D7_0730300-DsL_PF3D7_0531000-;Alias=;ID=PF3D7_0730300-DsL-14-PF3D7_0531000;pvalue=0.00464;sequence=TTTTGC;
PF3D7_0531000	fimo	nucleotide_motif	803	808	23.2	+	.	Name=PF3D7_0730300-DsL_PF3D7_0531000+;Alias=;ID=PF3D7_0730300-DsL-15-PF3D7_0531000;pvalue=0.00481;sequence=GTTTTC;
PF3D7_0531000	fimo	nucleotide_motif	413	418	23.2	-	.	Name=PF3D7_0730300-DsL_PF3D7_0531000-;Alias=;ID=PF3D7_0730300-DsL-16-PF3D7_0531000;pvalue=0.00481;sequence=TTGCCC;
PF3D7_0531100	fimo	nucleotide_motif	124	129	34.7	-	.	Name=PF3D7_0730300-DsL_PF3D7_0531100-;Alias=;ID=PF3D7_0730300-DsL-1-PF3D7_0531100;pvalue=0.000338;sequence=TTTTCC;
PF3D7_0531100	fimo	nucleotide_motif	57	62	33	+	.	Name=PF3D7_0730300-DsL_PF3D7_0531100+;Alias=;ID=PF3D7_0730300-DsL-2-PF3D7_0531100;pvalue=0.000497;sequence=CTTTCC;
PF3D7_0531100	fimo	nucleotide_motif	850	855	28.7	-	.	Name=PF3D7_0730300-DsL_PF3D7_0531100-;Alias=;ID=PF3D7_0730300-DsL-3-PF3D7_0531100;pvalue=0.00134;sequence=ATATCC;
PF3D7_0531100	fimo	nucleotide_motif	876	881	28.6	-	.	Name=PF3D7_0730300-DsL_PF3D7_0531100-;Alias=;ID=PF3D7_0730300-DsL-4-PF3D7_0531100;pvalue=0.00139;sequence=GTATCC;
PF3D7_0531100	fimo	nucleotide_motif	70	75	25.3	+	.	Name=PF3D7_0730300-DsL_PF3D7_0531100+;Alias=;ID=PF3D7_0730300-DsL-5-PF3D7_0531100;pvalue=0.00296;sequence=ATTTAC;
PF3D7_0531100	fimo	nucleotide_motif	951	956	25.3	+	.	Name=PF3D7_0730300-DsL_PF3D7_0531100+;Alias=;ID=PF3D7_0730300-DsL-6-PF3D7_0531100;pvalue=0.00296;sequence=ATTTAC;
PF3D7_0531100	fimo	nucleotide_motif	523	528	24.8	-	.	Name=PF3D7_0730300-DsL_PF3D7_0531100-;Alias=;ID=PF3D7_0730300-DsL-7-PF3D7_0531100;pvalue=0.0033;sequence=TTTTCG;
PF3D7_0531100	fimo	nucleotide_motif	125	130	23.3	-	.	Name=PF3D7_0730300-DsL_PF3D7_0531100-;Alias=;ID=PF3D7_0730300-DsL-8-PF3D7_0531100;pvalue=0.00464;sequence=ATTTTC;
PF3D7_0531100	fimo	nucleotide_motif	804	809	23.3	-	.	Name=PF3D7_0730300-DsL_PF3D7_0531100-;Alias=;ID=PF3D7_0730300-DsL-9-PF3D7_0531100;pvalue=0.00464;sequence=ATTTTC;
PF3D7_0531100	fimo	nucleotide_motif	854	859	23.1	+	.	Name=PF3D7_0730300-DsL_PF3D7_0531100+;Alias=;ID=PF3D7_0730300-DsL-10-PF3D7_0531100;pvalue=0.00484;sequence=ATCACC;
PF3D7_0531200	fimo	nucleotide_motif	358	363	38	+	.	Name=PF3D7_0730300-DsL_PF3D7_0531200+;Alias=;ID=PF3D7_0730300-DsL-1-PF3D7_0531200;pvalue=0.000157;sequence=ATTTCC;
PF3D7_0531200	fimo	nucleotide_motif	315	320	37.4	+	.	Name=PF3D7_0730300-DsL_PF3D7_0531200+;Alias=;ID=PF3D7_0730300-DsL-2-PF3D7_0531200;pvalue=0.000181;sequence=GTTTCC;
PF3D7_0531200	fimo	nucleotide_motif	703	708	34.7	+	.	Name=PF3D7_0730300-DsL_PF3D7_0531200+;Alias=;ID=PF3D7_0730300-DsL-3-PF3D7_0531200;pvalue=0.000338;sequence=TTTTCC;
PF3D7_0531200	fimo	nucleotide_motif	788	793	34.7	+	.	Name=PF3D7_0730300-DsL_PF3D7_0531200+;Alias=;ID=PF3D7_0730300-DsL-4-PF3D7_0531200;pvalue=0.000338;sequence=TTTTCC;
PF3D7_0531200	fimo	nucleotide_motif	271	276	27.5	+	.	Name=PF3D7_0730300-DsL_PF3D7_0531200+;Alias=;ID=PF3D7_0730300-DsL-5-PF3D7_0531200;pvalue=0.00177;sequence=GGTGCC;
PF3D7_0531200	fimo	nucleotide_motif	673	678	25.3	+	.	Name=PF3D7_0730300-DsL_PF3D7_0531200+;Alias=;ID=PF3D7_0730300-DsL-6-PF3D7_0531200;pvalue=0.00296;sequence=TATTCC;
PF3D7_0531200	fimo	nucleotide_motif	689	694	25.3	+	.	Name=PF3D7_0730300-DsL_PF3D7_0531200+;Alias=;ID=PF3D7_0730300-DsL-7-PF3D7_0531200;pvalue=0.00296;sequence=TATTCC;
PF3D7_0531200	fimo	nucleotide_motif	596	601	23.3	-	.	Name=PF3D7_0730300-DsL_PF3D7_0531200-;Alias=;ID=PF3D7_0730300-DsL-8-PF3D7_0531200;pvalue=0.00464;sequence=ATTTTC;
PF3D7_0531200	fimo	nucleotide_motif	24	29	23.3	+	.	Name=PF3D7_0730300-DsL_PF3D7_0531200+;Alias=;ID=PF3D7_0730300-DsL-9-PF3D7_0531200;pvalue=0.00464;sequence=ATTTTC;
PF3D7_0531200	fimo	nucleotide_motif	47	52	23.3	+	.	Name=PF3D7_0730300-DsL_PF3D7_0531200+;Alias=;ID=PF3D7_0730300-DsL-10-PF3D7_0531200;pvalue=0.00464;sequence=TTTTGC;
PF3D7_0531200	fimo	nucleotide_motif	57	62	23.3	+	.	Name=PF3D7_0730300-DsL_PF3D7_0531200+;Alias=;ID=PF3D7_0730300-DsL-11-PF3D7_0531200;pvalue=0.00464;sequence=ATTTTC;
PF3D7_0531200	fimo	nucleotide_motif	238	243	23.3	+	.	Name=PF3D7_0730300-DsL_PF3D7_0531200+;Alias=;ID=PF3D7_0730300-DsL-12-PF3D7_0531200;pvalue=0.00464;sequence=ATTTTC;
PF3D7_0531300	fimo	nucleotide_motif	949	954	38	-	.	Name=PF3D7_0730300-DsL_PF3D7_0531300-;Alias=;ID=PF3D7_0730300-DsL-1-PF3D7_0531300;pvalue=0.000157;sequence=ATTTCC;
PF3D7_0531300	fimo	nucleotide_motif	992	997	37.4	-	.	Name=PF3D7_0730300-DsL_PF3D7_0531300-;Alias=;ID=PF3D7_0730300-DsL-2-PF3D7_0531300;pvalue=0.000181;sequence=GTTTCC;
PF3D7_0531300	fimo	nucleotide_motif	174	179	34.7	+	.	Name=PF3D7_0730300-DsL_PF3D7_0531300+;Alias=;ID=PF3D7_0730300-DsL-3-PF3D7_0531300;pvalue=0.000338;sequence=TTTTCC;
PF3D7_0531300	fimo	nucleotide_motif	519	524	34.7	-	.	Name=PF3D7_0730300-DsL_PF3D7_0531300-;Alias=;ID=PF3D7_0730300-DsL-4-PF3D7_0531300;pvalue=0.000338;sequence=TTTTCC;
PF3D7_0531300	fimo	nucleotide_motif	604	609	34.7	-	.	Name=PF3D7_0730300-DsL_PF3D7_0531300-;Alias=;ID=PF3D7_0730300-DsL-5-PF3D7_0531300;pvalue=0.000338;sequence=TTTTCC;
PF3D7_0531300	fimo	nucleotide_motif	198	203	28.1	+	.	Name=PF3D7_0730300-DsL_PF3D7_0531300+;Alias=;ID=PF3D7_0730300-DsL-6-PF3D7_0531300;pvalue=0.00155;sequence=ATTTGC;
PF3D7_0531300	fimo	nucleotide_motif	232	237	27.6	+	.	Name=PF3D7_0730300-DsL_PF3D7_0531300+;Alias=;ID=PF3D7_0730300-DsL-7-PF3D7_0531300;pvalue=0.00175;sequence=TTTACC;
PF3D7_0531300	fimo	nucleotide_motif	618	623	25.3	-	.	Name=PF3D7_0730300-DsL_PF3D7_0531300-;Alias=;ID=PF3D7_0730300-DsL-8-PF3D7_0531300;pvalue=0.00296;sequence=TATTCC;
PF3D7_0531300	fimo	nucleotide_motif	634	639	25.3	-	.	Name=PF3D7_0730300-DsL_PF3D7_0531300-;Alias=;ID=PF3D7_0730300-DsL-9-PF3D7_0531300;pvalue=0.00296;sequence=TATTCC;
PF3D7_0531300	fimo	nucleotide_motif	144	149	25.3	+	.	Name=PF3D7_0730300-DsL_PF3D7_0531300+;Alias=;ID=PF3D7_0730300-DsL-10-PF3D7_0531300;pvalue=0.00296;sequence=ATTTAC;
PF3D7_0531300	fimo	nucleotide_motif	271	276	24.6	+	.	Name=PF3D7_0730300-DsL_PF3D7_0531300+;Alias=;ID=PF3D7_0730300-DsL-11-PF3D7_0531300;pvalue=0.00346;sequence=TTATCC;
PF3D7_0531300	fimo	nucleotide_motif	63	68	23.3	+	.	Name=PF3D7_0730300-DsL_PF3D7_0531300+;Alias=;ID=PF3D7_0730300-DsL-12-PF3D7_0531300;pvalue=0.00464;sequence=ATTTTC;
PF3D7_0531300	fimo	nucleotide_motif	711	716	23.3	+	.	Name=PF3D7_0730300-DsL_PF3D7_0531300+;Alias=;ID=PF3D7_0730300-DsL-13-PF3D7_0531300;pvalue=0.00464;sequence=ATTTTC;
PF3D7_0531300	fimo	nucleotide_motif	173	178	23.2	+	.	Name=PF3D7_0730300-DsL_PF3D7_0531300+;Alias=;ID=PF3D7_0730300-DsL-14-PF3D7_0531300;pvalue=0.00481;sequence=GTTTTC;
PF3D7_0531300	fimo	nucleotide_motif	224	229	23.2	+	.	Name=PF3D7_0730300-DsL_PF3D7_0531300+;Alias=;ID=PF3D7_0730300-DsL-15-PF3D7_0531300;pvalue=0.00481;sequence=GTTTTC;
PF3D7_0531400	fimo	nucleotide_motif	248	253	28.1	+	.	Name=PF3D7_0730300-DsL_PF3D7_0531400+;Alias=;ID=PF3D7_0730300-DsL-1-PF3D7_0531400;pvalue=0.00155;sequence=ATTTGC;
PF3D7_0531400	fimo	nucleotide_motif	647	652	27.6	+	.	Name=PF3D7_0730300-DsL_PF3D7_0531400+;Alias=;ID=PF3D7_0730300-DsL-2-PF3D7_0531400;pvalue=0.00175;sequence=TTTACC;
PF3D7_0531400	fimo	nucleotide_motif	985	990	27.6	-	.	Name=PF3D7_0730300-DsL_PF3D7_0531400-;Alias=;ID=PF3D7_0730300-DsL-3-PF3D7_0531400;pvalue=0.00175;sequence=TTTACC;
PF3D7_0531400	fimo	nucleotide_motif	161	166	25.3	-	.	Name=PF3D7_0730300-DsL_PF3D7_0531400-;Alias=;ID=PF3D7_0730300-DsL-4-PF3D7_0531400;pvalue=0.00296;sequence=ATTTAC;
PF3D7_0531400	fimo	nucleotide_motif	438	443	25.3	-	.	Name=PF3D7_0730300-DsL_PF3D7_0531400-;Alias=;ID=PF3D7_0730300-DsL-5-PF3D7_0531400;pvalue=0.00296;sequence=TATTCC;
PF3D7_0531400	fimo	nucleotide_motif	939	944	25.3	-	.	Name=PF3D7_0730300-DsL_PF3D7_0531400-;Alias=;ID=PF3D7_0730300-DsL-6-PF3D7_0531400;pvalue=0.00296;sequence=ATTTAC;
PF3D7_0531400	fimo	nucleotide_motif	111	116	25.3	+	.	Name=PF3D7_0730300-DsL_PF3D7_0531400+;Alias=;ID=PF3D7_0730300-DsL-7-PF3D7_0531400;pvalue=0.00296;sequence=TATTCC;
PF3D7_0531400	fimo	nucleotide_motif	378	383	25.3	+	.	Name=PF3D7_0730300-DsL_PF3D7_0531400+;Alias=;ID=PF3D7_0730300-DsL-8-PF3D7_0531400;pvalue=0.00296;sequence=ATTTAC;
PF3D7_0531400	fimo	nucleotide_motif	58	63	25.1	-	.	Name=PF3D7_0730300-DsL_PF3D7_0531400-;Alias=;ID=PF3D7_0730300-DsL-9-PF3D7_0531400;pvalue=0.00312;sequence=GTTTAC;
PF3D7_0531400	fimo	nucleotide_motif	421	426	24.8	+	.	Name=PF3D7_0730300-DsL_PF3D7_0531400+;Alias=;ID=PF3D7_0730300-DsL-10-PF3D7_0531400;pvalue=0.0033;sequence=TTTTCG;
PF3D7_0531400	fimo	nucleotide_motif	733	738	23.3	-	.	Name=PF3D7_0730300-DsL_PF3D7_0531400-;Alias=;ID=PF3D7_0730300-DsL-11-PF3D7_0531400;pvalue=0.00464;sequence=ATTTTC;
PF3D7_0531400	fimo	nucleotide_motif	570	575	23.2	+	.	Name=PF3D7_0730300-DsL_PF3D7_0531400+;Alias=;ID=PF3D7_0730300-DsL-12-PF3D7_0531400;pvalue=0.00481;sequence=ATGGCC;
PF3D7_0602000	fimo	nucleotide_motif	37	42	34.7	+	.	Name=PF3D7_0730300-DsL_PF3D7_0602000+;Alias=;ID=PF3D7_0730300-DsL-1-PF3D7_0602000;pvalue=0.000338;sequence=TTTTCC;
PF3D7_0602000	fimo	nucleotide_motif	759	764	34.7	+	.	Name=PF3D7_0730300-DsL_PF3D7_0602000+;Alias=;ID=PF3D7_0730300-DsL-2-PF3D7_0602000;pvalue=0.000338;sequence=TTTTCC;
PF3D7_0602000	fimo	nucleotide_motif	416	421	34.7	-	.	Name=PF3D7_0730300-DsL_PF3D7_0602000-;Alias=;ID=PF3D7_0730300-DsL-3-PF3D7_0602000;pvalue=0.000338;sequence=TTTTCC;
PF3D7_0602000	fimo	nucleotide_motif	85	90	33	+	.	Name=PF3D7_0730300-DsL_PF3D7_0602000+;Alias=;ID=PF3D7_0730300-DsL-4-PF3D7_0602000;pvalue=0.000497;sequence=CTTTCC;
PF3D7_0602000	fimo	nucleotide_motif	415	420	32.8	-	.	Name=PF3D7_0730300-DsL_PF3D7_0602000-;Alias=;ID=PF3D7_0730300-DsL-5-PF3D7_0602000;pvalue=0.000522;sequence=TTTCCC;
PF3D7_0602000	fimo	nucleotide_motif	873	878	32.4	+	.	Name=PF3D7_0730300-DsL_PF3D7_0602000+;Alias=;ID=PF3D7_0730300-DsL-6-PF3D7_0602000;pvalue=0.000573;sequence=TTCTCC;
PF3D7_0602000	fimo	nucleotide_motif	328	333	31.2	-	.	Name=PF3D7_0730300-DsL_PF3D7_0602000-;Alias=;ID=PF3D7_0730300-DsL-7-PF3D7_0602000;pvalue=0.000754;sequence=ATTACC;
PF3D7_0602000	fimo	nucleotide_motif	517	522	31.2	+	.	Name=PF3D7_0730300-DsL_PF3D7_0602000+;Alias=;ID=PF3D7_0730300-DsL-8-PF3D7_0602000;pvalue=0.000754;sequence=ATTACC;
PF3D7_0602000	fimo	nucleotide_motif	524	529	29.3	-	.	Name=PF3D7_0730300-DsL_PF3D7_0602000-;Alias=;ID=PF3D7_0730300-DsL-9-PF3D7_0602000;pvalue=0.00118;sequence=ATTTCG;
PF3D7_0602000	fimo	nucleotide_motif	831	836	24.8	+	.	Name=PF3D7_0730300-DsL_PF3D7_0602000+;Alias=;ID=PF3D7_0730300-DsL-10-PF3D7_0602000;pvalue=0.0033;sequence=TTTTCG;
PF3D7_0602000	fimo	nucleotide_motif	860	865	24.8	+	.	Name=PF3D7_0730300-DsL_PF3D7_0602000+;Alias=;ID=PF3D7_0730300-DsL-11-PF3D7_0602000;pvalue=0.0033;sequence=TTTTCG;
PF3D7_0602000	fimo	nucleotide_motif	437	442	24.6	-	.	Name=PF3D7_0730300-DsL_PF3D7_0602000-;Alias=;ID=PF3D7_0730300-DsL-12-PF3D7_0602000;pvalue=0.00346;sequence=TTATCC;
PF3D7_0602000	fimo	nucleotide_motif	480	485	23.2	-	.	Name=PF3D7_0730300-DsL_PF3D7_0602000-;Alias=;ID=PF3D7_0730300-DsL-13-PF3D7_0602000;pvalue=0.00481;sequence=GTTTTC;
PF3D7_0602100	fimo	nucleotide_motif	487	492	34.7	-	.	Name=PF3D7_0730300-DsL_PF3D7_0602100-;Alias=;ID=PF3D7_0730300-DsL-1-PF3D7_0602100;pvalue=0.000338;sequence=TTTTCC;
PF3D7_0602100	fimo	nucleotide_motif	641	646	33.2	-	.	Name=PF3D7_0730300-DsL_PF3D7_0602100-;Alias=;ID=PF3D7_0730300-DsL-2-PF3D7_0602100;pvalue=0.000473;sequence=TGTTCC;
PF3D7_0602100	fimo	nucleotide_motif	380	385	32.6	-	.	Name=PF3D7_0730300-DsL_PF3D7_0602100-;Alias=;ID=PF3D7_0730300-DsL-3-PF3D7_0602100;pvalue=0.000546;sequence=ATTGCC;
PF3D7_0602100	fimo	nucleotide_motif	505	510	31.1	-	.	Name=PF3D7_0730300-DsL_PF3D7_0602100-;Alias=;ID=PF3D7_0730300-DsL-4-PF3D7_0602100;pvalue=0.000782;sequence=TTGTCC;
PF3D7_0602100	fimo	nucleotide_motif	648	653	27.5	+	.	Name=PF3D7_0730300-DsL_PF3D7_0602100+;Alias=;ID=PF3D7_0730300-DsL-5-PF3D7_0602100;pvalue=0.00176;sequence=TGTCCC;
PF3D7_0602100	fimo	nucleotide_motif	795	800	25.3	-	.	Name=PF3D7_0730300-DsL_PF3D7_0602100-;Alias=;ID=PF3D7_0730300-DsL-6-PF3D7_0602100;pvalue=0.00296;sequence=ATTTAC;
PF3D7_0602100	fimo	nucleotide_motif	127	132	25.3	+	.	Name=PF3D7_0730300-DsL_PF3D7_0602100+;Alias=;ID=PF3D7_0730300-DsL-7-PF3D7_0602100;pvalue=0.00296;sequence=TATTCC;
PF3D7_0602100	fimo	nucleotide_motif	816	821	25.3	+	.	Name=PF3D7_0730300-DsL_PF3D7_0602100+;Alias=;ID=PF3D7_0730300-DsL-8-PF3D7_0602100;pvalue=0.00296;sequence=ATTTAC;
PF3D7_0602100	fimo	nucleotide_motif	488	493	23.3	-	.	Name=PF3D7_0730300-DsL_PF3D7_0602100-;Alias=;ID=PF3D7_0730300-DsL-9-PF3D7_0602100;pvalue=0.00464;sequence=ATTTTC;
PF3D7_0602100	fimo	nucleotide_motif	876	881	23.3	-	.	Name=PF3D7_0730300-DsL_PF3D7_0602100-;Alias=;ID=PF3D7_0730300-DsL-10-PF3D7_0602100;pvalue=0.00464;sequence=TTTTGC;
PF3D7_0602100	fimo	nucleotide_motif	10	15	23.3	+	.	Name=PF3D7_0730300-DsL_PF3D7_0602100+;Alias=;ID=PF3D7_0730300-DsL-11-PF3D7_0602100;pvalue=0.00464;sequence=TTTTGC;
PF3D7_0602100	fimo	nucleotide_motif	647	652	23.2	+	.	Name=PF3D7_0730300-DsL_PF3D7_0602100+;Alias=;ID=PF3D7_0730300-DsL-12-PF3D7_0602100;pvalue=0.00481;sequence=CTGTCC;
PF3D7_0602200	fimo	nucleotide_motif	812	817	34.4	+	.	Name=PF3D7_0730300-DsL_PF3D7_0602200+;Alias=;ID=PF3D7_0730300-DsL-1-PF3D7_0602200;pvalue=0.000362;sequence=AGTTCC;
PF3D7_0602200	fimo	nucleotide_motif	813	818	34	+	.	Name=PF3D7_0730300-DsL_PF3D7_0602200+;Alias=;ID=PF3D7_0730300-DsL-2-PF3D7_0602200;pvalue=0.000393;sequence=GTTCCC;
PF3D7_0602200	fimo	nucleotide_motif	6	11	31.2	+	.	Name=PF3D7_0730300-DsL_PF3D7_0602200+;Alias=;ID=PF3D7_0730300-DsL-3-PF3D7_0602200;pvalue=0.000754;sequence=ATTACC;
PF3D7_0602200	fimo	nucleotide_motif	612	617	30.7	+	.	Name=PF3D7_0730300-DsL_PF3D7_0602200+;Alias=;ID=PF3D7_0730300-DsL-4-PF3D7_0602200;pvalue=0.000843;sequence=ATCCCC;
PF3D7_0602200	fimo	nucleotide_motif	214	219	28.7	+	.	Name=PF3D7_0730300-DsL_PF3D7_0602200+;Alias=;ID=PF3D7_0730300-DsL-5-PF3D7_0602200;pvalue=0.00134;sequence=ATATCC;
PF3D7_0602200	fimo	nucleotide_motif	512	517	28	-	.	Name=PF3D7_0730300-DsL_PF3D7_0602200-;Alias=;ID=PF3D7_0730300-DsL-6-PF3D7_0602200;pvalue=0.00157;sequence=TCTTCC;
PF3D7_0602200	fimo	nucleotide_motif	123	128	25.3	+	.	Name=PF3D7_0730300-DsL_PF3D7_0602200+;Alias=;ID=PF3D7_0730300-DsL-7-PF3D7_0602200;pvalue=0.00296;sequence=ATTTAC;
PF3D7_0602200	fimo	nucleotide_motif	160	165	25.3	+	.	Name=PF3D7_0730300-DsL_PF3D7_0602200+;Alias=;ID=PF3D7_0730300-DsL-8-PF3D7_0602200;pvalue=0.00296;sequence=ATTTAC;
PF3D7_0602200	fimo	nucleotide_motif	610	615	24.6	+	.	Name=PF3D7_0730300-DsL_PF3D7_0602200+;Alias=;ID=PF3D7_0730300-DsL-9-PF3D7_0602200;pvalue=0.00346;sequence=TTATCC;
PF3D7_0602200	fimo	nucleotide_motif	827	832	23.1	+	.	Name=PF3D7_0730300-DsL_PF3D7_0602200+;Alias=;ID=PF3D7_0730300-DsL-10-PF3D7_0602200;pvalue=0.00484;sequence=ATCACC;
PF3D7_0602300	fimo	nucleotide_motif	449	454	34.7	+	.	Name=PF3D7_0730300-DsL_PF3D7_0602300+;Alias=;ID=PF3D7_0730300-DsL-1-PF3D7_0602300;pvalue=0.000338;sequence=TTTTCC;
PF3D7_0602300	fimo	nucleotide_motif	69	74	33.2	-	.	Name=PF3D7_0730300-DsL_PF3D7_0602300-;Alias=;ID=PF3D7_0730300-DsL-2-PF3D7_0602300;pvalue=0.000473;sequence=TGTTCC;
PF3D7_0602300	fimo	nucleotide_motif	591	596	28.7	+	.	Name=PF3D7_0730300-DsL_PF3D7_0602300+;Alias=;ID=PF3D7_0730300-DsL-3-PF3D7_0602300;pvalue=0.00134;sequence=ATATCC;
PF3D7_0602300	fimo	nucleotide_motif	91	96	28	-	.	Name=PF3D7_0730300-DsL_PF3D7_0602300-;Alias=;ID=PF3D7_0730300-DsL-4-PF3D7_0602300;pvalue=0.00157;sequence=TCTTCC;
PF3D7_0602300	fimo	nucleotide_motif	537	542	28	+	.	Name=PF3D7_0730300-DsL_PF3D7_0602300+;Alias=;ID=PF3D7_0730300-DsL-5-PF3D7_0602300;pvalue=0.0016;sequence=GTTTGC;
PF3D7_0602300	fimo	nucleotide_motif	720	725	25.3	-	.	Name=PF3D7_0730300-DsL_PF3D7_0602300-;Alias=;ID=PF3D7_0730300-DsL-6-PF3D7_0602300;pvalue=0.00296;sequence=ATTTAC;
PF3D7_0602300	fimo	nucleotide_motif	847	852	25.3	+	.	Name=PF3D7_0730300-DsL_PF3D7_0602300+;Alias=;ID=PF3D7_0730300-DsL-7-PF3D7_0602300;pvalue=0.00296;sequence=ATTTAC;
PF3D7_0602300	fimo	nucleotide_motif	912	917	25.3	+	.	Name=PF3D7_0730300-DsL_PF3D7_0602300+;Alias=;ID=PF3D7_0730300-DsL-8-PF3D7_0602300;pvalue=0.00296;sequence=ATTTAC;
PF3D7_0602300	fimo	nucleotide_motif	31	36	24.6	+	.	Name=PF3D7_0730300-DsL_PF3D7_0602300+;Alias=;ID=PF3D7_0730300-DsL-9-PF3D7_0602300;pvalue=0.00346;sequence=TTATCC;
PF3D7_0602300	fimo	nucleotide_motif	98	103	23.3	-	.	Name=PF3D7_0730300-DsL_PF3D7_0602300-;Alias=;ID=PF3D7_0730300-DsL-10-PF3D7_0602300;pvalue=0.00464;sequence=TTTTGC;
PF3D7_0602300	fimo	nucleotide_motif	298	303	23.3	+	.	Name=PF3D7_0730300-DsL_PF3D7_0602300+;Alias=;ID=PF3D7_0730300-DsL-11-PF3D7_0602300;pvalue=0.00464;sequence=ATTTTC;
PF3D7_0602300	fimo	nucleotide_motif	448	453	23.3	+	.	Name=PF3D7_0730300-DsL_PF3D7_0602300+;Alias=;ID=PF3D7_0730300-DsL-12-PF3D7_0602300;pvalue=0.00464;sequence=ATTTTC;
PF3D7_0602300	fimo	nucleotide_motif	626	631	23.3	+	.	Name=PF3D7_0730300-DsL_PF3D7_0602300+;Alias=;ID=PF3D7_0730300-DsL-13-PF3D7_0602300;pvalue=0.00464;sequence=TTTTGC;
PF3D7_0602300	fimo	nucleotide_motif	15	20	23.2	+	.	Name=PF3D7_0730300-DsL_PF3D7_0602300+;Alias=;ID=PF3D7_0730300-DsL-14-PF3D7_0602300;pvalue=0.00481;sequence=GTTTTC;
PF3D7_0602400	fimo	nucleotide_motif	991	996	38	-	.	Name=PF3D7_0730300-DsL_PF3D7_0602400-;Alias=;ID=PF3D7_0730300-DsL-1-PF3D7_0602400;pvalue=0.000157;sequence=ATTTCC;
PF3D7_0602400	fimo	nucleotide_motif	460	465	37.4	-	.	Name=PF3D7_0730300-DsL_PF3D7_0602400-;Alias=;ID=PF3D7_0730300-DsL-2-PF3D7_0602400;pvalue=0.000181;sequence=GTTTCC;
PF3D7_0602400	fimo	nucleotide_motif	927	932	30	+	.	Name=PF3D7_0730300-DsL_PF3D7_0602400+;Alias=;ID=PF3D7_0730300-DsL-3-PF3D7_0602400;pvalue=0.001;sequence=AATTCC;
PF3D7_0602400	fimo	nucleotide_motif	7	12	29.9	+	.	Name=PF3D7_0730300-DsL_PF3D7_0602400+;Alias=;ID=PF3D7_0730300-DsL-4-PF3D7_0602400;pvalue=0.00102;sequence=GATTCC;
PF3D7_0602400	fimo	nucleotide_motif	20	25	28.7	-	.	Name=PF3D7_0730300-DsL_PF3D7_0602400-;Alias=;ID=PF3D7_0730300-DsL-5-PF3D7_0602400;pvalue=0.00134;sequence=ATATCC;
PF3D7_0602400	fimo	nucleotide_motif	46	51	28.7	+	.	Name=PF3D7_0730300-DsL_PF3D7_0602400+;Alias=;ID=PF3D7_0730300-DsL-6-PF3D7_0602400;pvalue=0.00134;sequence=ATATCC;
PF3D7_0602400	fimo	nucleotide_motif	414	419	27.6	-	.	Name=PF3D7_0730300-DsL_PF3D7_0602400-;Alias=;ID=PF3D7_0730300-DsL-7-PF3D7_0602400;pvalue=0.00175;sequence=TTTACC;
PF3D7_0602400	fimo	nucleotide_motif	743	748	25.3	-	.	Name=PF3D7_0730300-DsL_PF3D7_0602400-;Alias=;ID=PF3D7_0730300-DsL-8-PF3D7_0602400;pvalue=0.00296;sequence=TATTCC;
PF3D7_0602400	fimo	nucleotide_motif	780	785	25.3	-	.	Name=PF3D7_0730300-DsL_PF3D7_0602400-;Alias=;ID=PF3D7_0730300-DsL-9-PF3D7_0602400;pvalue=0.00296;sequence=ATTTAC;
PF3D7_0602400	fimo	nucleotide_motif	357	362	25.3	+	.	Name=PF3D7_0730300-DsL_PF3D7_0602400+;Alias=;ID=PF3D7_0730300-DsL-10-PF3D7_0602400;pvalue=0.00296;sequence=ATTTAC;
PF3D7_0602400	fimo	nucleotide_motif	149	154	24.6	-	.	Name=PF3D7_0730300-DsL_PF3D7_0602400-;Alias=;ID=PF3D7_0730300-DsL-11-PF3D7_0602400;pvalue=0.00346;sequence=TTATCC;
PF3D7_0602400	fimo	nucleotide_motif	343	348	23.3	-	.	Name=PF3D7_0730300-DsL_PF3D7_0602400-;Alias=;ID=PF3D7_0730300-DsL-12-PF3D7_0602400;pvalue=0.00464;sequence=ATTTTC;
PF3D7_0602500	fimo	nucleotide_motif	64	69	38	+	.	Name=PF3D7_0730300-DsL_PF3D7_0602500+;Alias=;ID=PF3D7_0730300-DsL-1-PF3D7_0602500;pvalue=0.000157;sequence=ATTTCC;
PF3D7_0602500	fimo	nucleotide_motif	595	600	37.4	+	.	Name=PF3D7_0730300-DsL_PF3D7_0602500+;Alias=;ID=PF3D7_0730300-DsL-2-PF3D7_0602500;pvalue=0.000181;sequence=GTTTCC;
PF3D7_0602500	fimo	nucleotide_motif	128	133	30	-	.	Name=PF3D7_0730300-DsL_PF3D7_0602500-;Alias=;ID=PF3D7_0730300-DsL-3-PF3D7_0602500;pvalue=0.001;sequence=AATTCC;
PF3D7_0602500	fimo	nucleotide_motif	641	646	27.6	+	.	Name=PF3D7_0730300-DsL_PF3D7_0602500+;Alias=;ID=PF3D7_0730300-DsL-4-PF3D7_0602500;pvalue=0.00175;sequence=TTTACC;
PF3D7_0602500	fimo	nucleotide_motif	698	703	25.3	-	.	Name=PF3D7_0730300-DsL_PF3D7_0602500-;Alias=;ID=PF3D7_0730300-DsL-5-PF3D7_0602500;pvalue=0.00296;sequence=ATTTAC;
PF3D7_0602500	fimo	nucleotide_motif	275	280	25.3	+	.	Name=PF3D7_0730300-DsL_PF3D7_0602500+;Alias=;ID=PF3D7_0730300-DsL-6-PF3D7_0602500;pvalue=0.00296;sequence=ATTTAC;
PF3D7_0602500	fimo	nucleotide_motif	312	317	25.3	+	.	Name=PF3D7_0730300-DsL_PF3D7_0602500+;Alias=;ID=PF3D7_0730300-DsL-7-PF3D7_0602500;pvalue=0.00296;sequence=TATTCC;
PF3D7_0602500	fimo	nucleotide_motif	906	911	24.6	+	.	Name=PF3D7_0730300-DsL_PF3D7_0602500+;Alias=;ID=PF3D7_0730300-DsL-8-PF3D7_0602500;pvalue=0.00346;sequence=TTATCC;
PF3D7_0602500	fimo	nucleotide_motif	43	48	23.3	-	.	Name=PF3D7_0730300-DsL_PF3D7_0602500-;Alias=;ID=PF3D7_0730300-DsL-9-PF3D7_0602500;pvalue=0.00464;sequence=ATTTTC;
PF3D7_0602500	fimo	nucleotide_motif	712	717	23.3	+	.	Name=PF3D7_0730300-DsL_PF3D7_0602500+;Alias=;ID=PF3D7_0730300-DsL-10-PF3D7_0602500;pvalue=0.00464;sequence=ATTTTC;
PF3D7_0602600	fimo	nucleotide_motif	639	644	38	-	.	Name=PF3D7_0730300-DsL_PF3D7_0602600-;Alias=;ID=PF3D7_0730300-DsL-1-PF3D7_0602600;pvalue=0.000157;sequence=ATTTCC;
PF3D7_0602600	fimo	nucleotide_motif	37	42	34.7	+	.	Name=PF3D7_0730300-DsL_PF3D7_0602600+;Alias=;ID=PF3D7_0730300-DsL-2-PF3D7_0602600;pvalue=0.000338;sequence=TTTTCC;
PF3D7_0602600	fimo	nucleotide_motif	348	353	34.7	+	.	Name=PF3D7_0730300-DsL_PF3D7_0602600+;Alias=;ID=PF3D7_0730300-DsL-3-PF3D7_0602600;pvalue=0.000338;sequence=TTTTCC;
PF3D7_0602600	fimo	nucleotide_motif	299	304	33.2	+	.	Name=PF3D7_0730300-DsL_PF3D7_0602600+;Alias=;ID=PF3D7_0730300-DsL-4-PF3D7_0602600;pvalue=0.000473;sequence=TGTTCC;
PF3D7_0602600	fimo	nucleotide_motif	770	775	27.6	+	.	Name=PF3D7_0730300-DsL_PF3D7_0602600+;Alias=;ID=PF3D7_0730300-DsL-5-PF3D7_0602600;pvalue=0.00175;sequence=TTTACC;
PF3D7_0602600	fimo	nucleotide_motif	451	456	23.3	-	.	Name=PF3D7_0730300-DsL_PF3D7_0602600-;Alias=;ID=PF3D7_0730300-DsL-6-PF3D7_0602600;pvalue=0.00464;sequence=ACTCCC;
PF3D7_0602600	fimo	nucleotide_motif	495	500	23.3	+	.	Name=PF3D7_0730300-DsL_PF3D7_0602600+;Alias=;ID=PF3D7_0730300-DsL-7-PF3D7_0602600;pvalue=0.00464;sequence=ATTTTC;
PF3D7_0602600	fimo	nucleotide_motif	36	41	23.2	+	.	Name=PF3D7_0730300-DsL_PF3D7_0602600+;Alias=;ID=PF3D7_0730300-DsL-8-PF3D7_0602600;pvalue=0.00481;sequence=GTTTTC;
PF3D7_0602600	fimo	nucleotide_motif	822	827	23.1	-	.	Name=PF3D7_0730300-DsL_PF3D7_0602600-;Alias=;ID=PF3D7_0730300-DsL-9-PF3D7_0602600;pvalue=0.00484;sequence=ATCACC;
PF3D7_0602700	fimo	nucleotide_motif	36	41	33.5	+	.	Name=PF3D7_0730300-DsL_PF3D7_0602700+;Alias=;ID=PF3D7_0730300-DsL-1-PF3D7_0602700;pvalue=0.000445;sequence=ATGTCC;
PF3D7_0602700	fimo	nucleotide_motif	445	450	33.5	-	.	Name=PF3D7_0730300-DsL_PF3D7_0602700-;Alias=;ID=PF3D7_0730300-DsL-2-PF3D7_0602700;pvalue=0.000445;sequence=ATGTCC;
PF3D7_0602700	fimo	nucleotide_motif	345	350	31.2	-	.	Name=PF3D7_0730300-DsL_PF3D7_0602700-;Alias=;ID=PF3D7_0730300-DsL-3-PF3D7_0602700;pvalue=0.000754;sequence=ATTACC;
PF3D7_0602700	fimo	nucleotide_motif	618	623	31.2	+	.	Name=PF3D7_0730300-DsL_PF3D7_0602700+;Alias=;ID=PF3D7_0730300-DsL-4-PF3D7_0602700;pvalue=0.000754;sequence=ATTACC;
PF3D7_0602700	fimo	nucleotide_motif	217	222	30	+	.	Name=PF3D7_0730300-DsL_PF3D7_0602700+;Alias=;ID=PF3D7_0730300-DsL-5-PF3D7_0602700;pvalue=0.001;sequence=AATTCC;
PF3D7_0602700	fimo	nucleotide_motif	982	987	29.3	+	.	Name=PF3D7_0730300-DsL_PF3D7_0602700+;Alias=;ID=PF3D7_0730300-DsL-6-PF3D7_0602700;pvalue=0.00118;sequence=ATTTCG;
PF3D7_0602700	fimo	nucleotide_motif	951	956	27.5	+	.	Name=PF3D7_0730300-DsL_PF3D7_0602700+;Alias=;ID=PF3D7_0730300-DsL-7-PF3D7_0602700;pvalue=0.00176;sequence=CGTTCC;
PF3D7_0602700	fimo	nucleotide_motif	902	907	25.3	-	.	Name=PF3D7_0730300-DsL_PF3D7_0602700-;Alias=;ID=PF3D7_0730300-DsL-8-PF3D7_0602700;pvalue=0.00296;sequence=ATTTAC;
PF3D7_0602700	fimo	nucleotide_motif	230	235	25.3	+	.	Name=PF3D7_0730300-DsL_PF3D7_0602700+;Alias=;ID=PF3D7_0730300-DsL-9-PF3D7_0602700;pvalue=0.00296;sequence=ATTTAC;
PF3D7_0602700	fimo	nucleotide_motif	239	244	25.3	+	.	Name=PF3D7_0730300-DsL_PF3D7_0602700+;Alias=;ID=PF3D7_0730300-DsL-10-PF3D7_0602700;pvalue=0.00296;sequence=ATTTAC;
PF3D7_0602700	fimo	nucleotide_motif	598	603	25.3	+	.	Name=PF3D7_0730300-DsL_PF3D7_0602700+;Alias=;ID=PF3D7_0730300-DsL-11-PF3D7_0602700;pvalue=0.00296;sequence=ATTTAC;
PF3D7_0602700	fimo	nucleotide_motif	798	803	25.1	+	.	Name=PF3D7_0730300-DsL_PF3D7_0602700+;Alias=;ID=PF3D7_0730300-DsL-12-PF3D7_0602700;pvalue=0.00312;sequence=GTTTAC;
PF3D7_0602700	fimo	nucleotide_motif	212	217	24.6	-	.	Name=PF3D7_0730300-DsL_PF3D7_0602700-;Alias=;ID=PF3D7_0730300-DsL-13-PF3D7_0602700;pvalue=0.00346;sequence=TTATCC;
PF3D7_0602700	fimo	nucleotide_motif	561	566	23.3	-	.	Name=PF3D7_0730300-DsL_PF3D7_0602700-;Alias=;ID=PF3D7_0730300-DsL-14-PF3D7_0602700;pvalue=0.00464;sequence=ATTTTC;
PF3D7_0602700	fimo	nucleotide_motif	94	99	23.3	+	.	Name=PF3D7_0730300-DsL_PF3D7_0602700+;Alias=;ID=PF3D7_0730300-DsL-15-PF3D7_0602700;pvalue=0.00464;sequence=TTTTGC;
PF3D7_0602800	fimo	nucleotide_motif	8	13	34.7	+	.	Name=PF3D7_0730300-DsL_PF3D7_0602800+;Alias=;ID=PF3D7_0730300-DsL-1-PF3D7_0602800;pvalue=0.000338;sequence=TTTTCC;
PF3D7_0602800	fimo	nucleotide_motif	692	697	33.5	+	.	Name=PF3D7_0730300-DsL_PF3D7_0602800+;Alias=;ID=PF3D7_0730300-DsL-2-PF3D7_0602800;pvalue=0.000445;sequence=ATGTCC;
PF3D7_0602800	fimo	nucleotide_motif	519	524	31.2	-	.	Name=PF3D7_0730300-DsL_PF3D7_0602800-;Alias=;ID=PF3D7_0730300-DsL-3-PF3D7_0602800;pvalue=0.000754;sequence=ATTACC;
PF3D7_0602800	fimo	nucleotide_motif	792	797	31.2	+	.	Name=PF3D7_0730300-DsL_PF3D7_0602800+;Alias=;ID=PF3D7_0730300-DsL-4-PF3D7_0602800;pvalue=0.000754;sequence=ATTACC;
PF3D7_0602800	fimo	nucleotide_motif	920	925	30	-	.	Name=PF3D7_0730300-DsL_PF3D7_0602800-;Alias=;ID=PF3D7_0730300-DsL-5-PF3D7_0602800;pvalue=0.001;sequence=AATTCC;
PF3D7_0602800	fimo	nucleotide_motif	155	160	29.3	-	.	Name=PF3D7_0730300-DsL_PF3D7_0602800-;Alias=;ID=PF3D7_0730300-DsL-6-PF3D7_0602800;pvalue=0.00118;sequence=ATTTCG;
PF3D7_0602800	fimo	nucleotide_motif	76	81	28.6	+	.	Name=PF3D7_0730300-DsL_PF3D7_0602800+;Alias=;ID=PF3D7_0730300-DsL-7-PF3D7_0602800;pvalue=0.00139;sequence=GTATCC;
PF3D7_0602800	fimo	nucleotide_motif	41	46	28	+	.	Name=PF3D7_0730300-DsL_PF3D7_0602800+;Alias=;ID=PF3D7_0730300-DsL-8-PF3D7_0602800;pvalue=0.00157;sequence=TCTTCC;
PF3D7_0602800	fimo	nucleotide_motif	186	191	27.5	-	.	Name=PF3D7_0730300-DsL_PF3D7_0602800-;Alias=;ID=PF3D7_0730300-DsL-9-PF3D7_0602800;pvalue=0.00176;sequence=CGTTCC;
PF3D7_0602800	fimo	nucleotide_motif	539	544	25.3	-	.	Name=PF3D7_0730300-DsL_PF3D7_0602800-;Alias=;ID=PF3D7_0730300-DsL-10-PF3D7_0602800;pvalue=0.00296;sequence=ATTTAC;
PF3D7_0602800	fimo	nucleotide_motif	898	903	25.3	-	.	Name=PF3D7_0730300-DsL_PF3D7_0602800-;Alias=;ID=PF3D7_0730300-DsL-11-PF3D7_0602800;pvalue=0.00296;sequence=ATTTAC;
PF3D7_0602800	fimo	nucleotide_motif	907	912	25.3	-	.	Name=PF3D7_0730300-DsL_PF3D7_0602800-;Alias=;ID=PF3D7_0730300-DsL-12-PF3D7_0602800;pvalue=0.00296;sequence=ATTTAC;
PF3D7_0602800	fimo	nucleotide_motif	91	96	25.3	+	.	Name=PF3D7_0730300-DsL_PF3D7_0602800+;Alias=;ID=PF3D7_0730300-DsL-13-PF3D7_0602800;pvalue=0.00296;sequence=TATTCC;
PF3D7_0602800	fimo	nucleotide_motif	235	240	25.3	+	.	Name=PF3D7_0730300-DsL_PF3D7_0602800+;Alias=;ID=PF3D7_0730300-DsL-14-PF3D7_0602800;pvalue=0.00296;sequence=ATTTAC;
PF3D7_0602800	fimo	nucleotide_motif	339	344	25.1	-	.	Name=PF3D7_0730300-DsL_PF3D7_0602800-;Alias=;ID=PF3D7_0730300-DsL-15-PF3D7_0602800;pvalue=0.00312;sequence=GTTTAC;
PF3D7_0602800	fimo	nucleotide_motif	925	930	24.6	+	.	Name=PF3D7_0730300-DsL_PF3D7_0602800+;Alias=;ID=PF3D7_0730300-DsL-16-PF3D7_0602800;pvalue=0.00346;sequence=TTATCC;
PF3D7_0602800	fimo	nucleotide_motif	67	72	23.3	+	.	Name=PF3D7_0730300-DsL_PF3D7_0602800+;Alias=;ID=PF3D7_0730300-DsL-17-PF3D7_0602800;pvalue=0.00464;sequence=ATTTTC;
PF3D7_0602800	fimo	nucleotide_motif	576	581	23.3	+	.	Name=PF3D7_0730300-DsL_PF3D7_0602800+;Alias=;ID=PF3D7_0730300-DsL-18-PF3D7_0602800;pvalue=0.00464;sequence=ATTTTC;
PF3D7_0602900	fimo	nucleotide_motif	435	440	32.6	-	.	Name=PF3D7_0730300-DsL_PF3D7_0602900-;Alias=;ID=PF3D7_0730300-DsL-1-PF3D7_0602900;pvalue=0.000546;sequence=ATTGCC;
PF3D7_0602900	fimo	nucleotide_motif	377	382	31.1	+	.	Name=PF3D7_0730300-DsL_PF3D7_0602900+;Alias=;ID=PF3D7_0730300-DsL-2-PF3D7_0602900;pvalue=0.000782;sequence=TTGTCC;
PF3D7_0602900	fimo	nucleotide_motif	468	473	28.7	-	.	Name=PF3D7_0730300-DsL_PF3D7_0602900-;Alias=;ID=PF3D7_0730300-DsL-3-PF3D7_0602900;pvalue=0.00134;sequence=ATATCC;
PF3D7_0602900	fimo	nucleotide_motif	901	906	28.7	-	.	Name=PF3D7_0730300-DsL_PF3D7_0602900-;Alias=;ID=PF3D7_0730300-DsL-4-PF3D7_0602900;pvalue=0.00134;sequence=ATATCC;
PF3D7_0602900	fimo	nucleotide_motif	329	334	28	+	.	Name=PF3D7_0730300-DsL_PF3D7_0602900+;Alias=;ID=PF3D7_0730300-DsL-5-PF3D7_0602900;pvalue=0.0016;sequence=GTTTGC;
PF3D7_0602900	fimo	nucleotide_motif	579	584	25.3	-	.	Name=PF3D7_0730300-DsL_PF3D7_0602900-;Alias=;ID=PF3D7_0730300-DsL-6-PF3D7_0602900;pvalue=0.00296;sequence=ATTTAC;
PF3D7_0602900	fimo	nucleotide_motif	653	658	25.3	+	.	Name=PF3D7_0730300-DsL_PF3D7_0602900+;Alias=;ID=PF3D7_0730300-DsL-7-PF3D7_0602900;pvalue=0.00296;sequence=ATTTAC;
PF3D7_0602900	fimo	nucleotide_motif	366	371	24.6	-	.	Name=PF3D7_0730300-DsL_PF3D7_0602900-;Alias=;ID=PF3D7_0730300-DsL-8-PF3D7_0602900;pvalue=0.00346;sequence=TTATCC;
PF3D7_0602900	fimo	nucleotide_motif	459	464	23.3	-	.	Name=PF3D7_0730300-DsL_PF3D7_0602900-;Alias=;ID=PF3D7_0730300-DsL-9-PF3D7_0602900;pvalue=0.00464;sequence=ATTTTC;
PF3D7_0602900	fimo	nucleotide_motif	565	570	23.3	+	.	Name=PF3D7_0730300-DsL_PF3D7_0602900+;Alias=;ID=PF3D7_0730300-DsL-10-PF3D7_0602900;pvalue=0.00464;sequence=TTTTGC;
PF3D7_0602900	fimo	nucleotide_motif	501	506	23.2	-	.	Name=PF3D7_0730300-DsL_PF3D7_0602900-;Alias=;ID=PF3D7_0730300-DsL-11-PF3D7_0602900;pvalue=0.00482;sequence=ACCTCC;
PF3D7_0603000	fimo	nucleotide_motif	739	744	38	-	.	Name=PF3D7_0730300-DsL_PF3D7_0603000-;Alias=;ID=PF3D7_0730300-DsL-1-PF3D7_0603000;pvalue=0.000157;sequence=ATTTCC;
PF3D7_0603000	fimo	nucleotide_motif	26	31	34.7	-	.	Name=PF3D7_0730300-DsL_PF3D7_0603000-;Alias=;ID=PF3D7_0730300-DsL-2-PF3D7_0603000;pvalue=0.000338;sequence=TTTTCC;
PF3D7_0603000	fimo	nucleotide_motif	433	438	34.7	-	.	Name=PF3D7_0730300-DsL_PF3D7_0603000-;Alias=;ID=PF3D7_0730300-DsL-3-PF3D7_0603000;pvalue=0.000338;sequence=TTTTCC;
PF3D7_0603000	fimo	nucleotide_motif	738	743	32.8	-	.	Name=PF3D7_0730300-DsL_PF3D7_0603000-;Alias=;ID=PF3D7_0730300-DsL-4-PF3D7_0603000;pvalue=0.000522;sequence=TTTCCC;
PF3D7_0603000	fimo	nucleotide_motif	565	570	32.6	+	.	Name=PF3D7_0730300-DsL_PF3D7_0603000+;Alias=;ID=PF3D7_0730300-DsL-5-PF3D7_0603000;pvalue=0.000546;sequence=ATTGCC;
PF3D7_0603000	fimo	nucleotide_motif	272	277	28.1	+	.	Name=PF3D7_0730300-DsL_PF3D7_0603000+;Alias=;ID=PF3D7_0730300-DsL-6-PF3D7_0603000;pvalue=0.00155;sequence=ATTTGC;
PF3D7_0603000	fimo	nucleotide_motif	960	965	28	+	.	Name=PF3D7_0730300-DsL_PF3D7_0603000+;Alias=;ID=PF3D7_0730300-DsL-7-PF3D7_0603000;pvalue=0.00157;sequence=TCTTCC;
PF3D7_0603000	fimo	nucleotide_motif	56	61	25.3	+	.	Name=PF3D7_0730300-DsL_PF3D7_0603000+;Alias=;ID=PF3D7_0730300-DsL-8-PF3D7_0603000;pvalue=0.00296;sequence=ATTTAC;
PF3D7_0603000	fimo	nucleotide_motif	471	476	25.3	+	.	Name=PF3D7_0730300-DsL_PF3D7_0603000+;Alias=;ID=PF3D7_0730300-DsL-9-PF3D7_0603000;pvalue=0.00296;sequence=ATTTAC;
PF3D7_0603000	fimo	nucleotide_motif	650	655	25.3	+	.	Name=PF3D7_0730300-DsL_PF3D7_0603000+;Alias=;ID=PF3D7_0730300-DsL-10-PF3D7_0603000;pvalue=0.00296;sequence=ATTTAC;
PF3D7_0603000	fimo	nucleotide_motif	859	864	25.3	+	.	Name=PF3D7_0730300-DsL_PF3D7_0603000+;Alias=;ID=PF3D7_0730300-DsL-11-PF3D7_0603000;pvalue=0.00296;sequence=ATTTAC;
PF3D7_0603000	fimo	nucleotide_motif	948	953	25.3	+	.	Name=PF3D7_0730300-DsL_PF3D7_0603000+;Alias=;ID=PF3D7_0730300-DsL-12-PF3D7_0603000;pvalue=0.00296;sequence=ATTTAC;
PF3D7_0603000	fimo	nucleotide_motif	105	110	23.3	-	.	Name=PF3D7_0730300-DsL_PF3D7_0603000-;Alias=;ID=PF3D7_0730300-DsL-13-PF3D7_0603000;pvalue=0.00464;sequence=ATTTTC;
PF3D7_0603000	fimo	nucleotide_motif	928	933	23.3	+	.	Name=PF3D7_0730300-DsL_PF3D7_0603000+;Alias=;ID=PF3D7_0730300-DsL-14-PF3D7_0603000;pvalue=0.00464;sequence=ATTTTC;
PF3D7_0603000	fimo	nucleotide_motif	683	688	23.2	+	.	Name=PF3D7_0730300-DsL_PF3D7_0603000+;Alias=;ID=PF3D7_0730300-DsL-15-PF3D7_0603000;pvalue=0.00481;sequence=GTTTTC;
PF3D7_0603000	fimo	nucleotide_motif	316	321	23.1	-	.	Name=PF3D7_0730300-DsL_PF3D7_0603000-;Alias=;ID=PF3D7_0730300-DsL-16-PF3D7_0603000;pvalue=0.00485;sequence=TGTGCC;
PF3D7_0603100	fimo	nucleotide_motif	59	64	34.7	+	.	Name=PF3D7_0730300-DsL_PF3D7_0603100+;Alias=;ID=PF3D7_0730300-DsL-1-PF3D7_0603100;pvalue=0.000338;sequence=TTTTCC;
PF3D7_0603100	fimo	nucleotide_motif	234	239	34.7	+	.	Name=PF3D7_0730300-DsL_PF3D7_0603100+;Alias=;ID=PF3D7_0730300-DsL-2-PF3D7_0603100;pvalue=0.000338;sequence=TTTTCC;
PF3D7_0603100	fimo	nucleotide_motif	170	175	34.7	-	.	Name=PF3D7_0730300-DsL_PF3D7_0603100-;Alias=;ID=PF3D7_0730300-DsL-3-PF3D7_0603100;pvalue=0.000338;sequence=TTTTCC;
PF3D7_0603100	fimo	nucleotide_motif	60	65	32.8	+	.	Name=PF3D7_0730300-DsL_PF3D7_0603100+;Alias=;ID=PF3D7_0730300-DsL-4-PF3D7_0603100;pvalue=0.000522;sequence=TTTCCC;
PF3D7_0603100	fimo	nucleotide_motif	922	927	28.6	+	.	Name=PF3D7_0730300-DsL_PF3D7_0603100+;Alias=;ID=PF3D7_0730300-DsL-5-PF3D7_0603100;pvalue=0.00139;sequence=GTATCC;
PF3D7_0603100	fimo	nucleotide_motif	842	847	27.6	+	.	Name=PF3D7_0730300-DsL_PF3D7_0603100+;Alias=;ID=PF3D7_0730300-DsL-6-PF3D7_0603100;pvalue=0.00175;sequence=TTTACC;
PF3D7_0603100	fimo	nucleotide_motif	194	199	25.3	-	.	Name=PF3D7_0730300-DsL_PF3D7_0603100-;Alias=;ID=PF3D7_0730300-DsL-7-PF3D7_0603100;pvalue=0.00296;sequence=TATTCC;
PF3D7_0603100	fimo	nucleotide_motif	370	375	25.3	+	.	Name=PF3D7_0730300-DsL_PF3D7_0603100+;Alias=;ID=PF3D7_0730300-DsL-8-PF3D7_0603100;pvalue=0.00296;sequence=ATTTAC;
PF3D7_0603100	fimo	nucleotide_motif	860	865	25.1	+	.	Name=PF3D7_0730300-DsL_PF3D7_0603100+;Alias=;ID=PF3D7_0730300-DsL-9-PF3D7_0603100;pvalue=0.00312;sequence=GTTTAC;
PF3D7_0603100	fimo	nucleotide_motif	567	572	24.8	-	.	Name=PF3D7_0730300-DsL_PF3D7_0603100-;Alias=;ID=PF3D7_0730300-DsL-10-PF3D7_0603100;pvalue=0.0033;sequence=TTTTCG;
PF3D7_0603100	fimo	nucleotide_motif	438	443	23.3	-	.	Name=PF3D7_0730300-DsL_PF3D7_0603100-;Alias=;ID=PF3D7_0730300-DsL-11-PF3D7_0603100;pvalue=0.00464;sequence=ATTTTC;
PF3D7_0603100	fimo	nucleotide_motif	58	63	23.3	+	.	Name=PF3D7_0730300-DsL_PF3D7_0603100+;Alias=;ID=PF3D7_0730300-DsL-12-PF3D7_0603100;pvalue=0.00464;sequence=ATTTTC;
PF3D7_0603100	fimo	nucleotide_motif	774	779	23.3	+	.	Name=PF3D7_0730300-DsL_PF3D7_0603100+;Alias=;ID=PF3D7_0730300-DsL-13-PF3D7_0603100;pvalue=0.00464;sequence=ATTTTC;
PF3D7_0603100	fimo	nucleotide_motif	962	967	23.3	+	.	Name=PF3D7_0730300-DsL_PF3D7_0603100+;Alias=;ID=PF3D7_0730300-DsL-14-PF3D7_0603100;pvalue=0.00464;sequence=ATTTTC;
PF3D7_0603100	fimo	nucleotide_motif	72	77	23.2	-	.	Name=PF3D7_0730300-DsL_PF3D7_0603100-;Alias=;ID=PF3D7_0730300-DsL-15-PF3D7_0603100;pvalue=0.00481;sequence=CTGTCC;
PF3D7_0603100	fimo	nucleotide_motif	994	999	23.2	-	.	Name=PF3D7_0730300-DsL_PF3D7_0603100-;Alias=;ID=PF3D7_0730300-DsL-16-PF3D7_0603100;pvalue=0.00481;sequence=GTTTTC;
PF3D7_0603100	fimo	nucleotide_motif	28	33	23.1	-	.	Name=PF3D7_0730300-DsL_PF3D7_0603100-;Alias=;ID=PF3D7_0730300-DsL-17-PF3D7_0603100;pvalue=0.00484;sequence=ATCACC;
PF3D7_0603200	fimo	nucleotide_motif	565	570	38	-	.	Name=PF3D7_0730300-DsL_PF3D7_0603200-;Alias=;ID=PF3D7_0730300-DsL-1-PF3D7_0603200;pvalue=0.000157;sequence=ATTTCC;
PF3D7_0603200	fimo	nucleotide_motif	22	27	34.7	+	.	Name=PF3D7_0730300-DsL_PF3D7_0603200+;Alias=;ID=PF3D7_0730300-DsL-2-PF3D7_0603200;pvalue=0.000338;sequence=TTTTCC;
PF3D7_0603200	fimo	nucleotide_motif	399	404	34.7	+	.	Name=PF3D7_0730300-DsL_PF3D7_0603200+;Alias=;ID=PF3D7_0730300-DsL-3-PF3D7_0603200;pvalue=0.000338;sequence=TTTTCC;
PF3D7_0603200	fimo	nucleotide_motif	133	138	34.7	-	.	Name=PF3D7_0730300-DsL_PF3D7_0603200-;Alias=;ID=PF3D7_0730300-DsL-4-PF3D7_0603200;pvalue=0.000338;sequence=TTTTCC;
PF3D7_0603200	fimo	nucleotide_motif	376	381	34.4	+	.	Name=PF3D7_0730300-DsL_PF3D7_0603200+;Alias=;ID=PF3D7_0730300-DsL-5-PF3D7_0603200;pvalue=0.000366;sequence=GGTTCC;
PF3D7_0603200	fimo	nucleotide_motif	132	137	32.8	-	.	Name=PF3D7_0730300-DsL_PF3D7_0603200-;Alias=;ID=PF3D7_0730300-DsL-6-PF3D7_0603200;pvalue=0.000522;sequence=TTTCCC;
PF3D7_0603200	fimo	nucleotide_motif	197	202	31.2	-	.	Name=PF3D7_0730300-DsL_PF3D7_0603200-;Alias=;ID=PF3D7_0730300-DsL-7-PF3D7_0603200;pvalue=0.000754;sequence=ATTACC;
PF3D7_0603200	fimo	nucleotide_motif	453	458	30	+	.	Name=PF3D7_0730300-DsL_PF3D7_0603200+;Alias=;ID=PF3D7_0730300-DsL-8-PF3D7_0603200;pvalue=0.001;sequence=AATTCC;
PF3D7_0603200	fimo	nucleotide_motif	292	297	28.7	-	.	Name=PF3D7_0730300-DsL_PF3D7_0603200-;Alias=;ID=PF3D7_0730300-DsL-9-PF3D7_0603200;pvalue=0.00134;sequence=AGGTCC;
PF3D7_0603200	fimo	nucleotide_motif	668	673	27.6	-	.	Name=PF3D7_0730300-DsL_PF3D7_0603200-;Alias=;ID=PF3D7_0730300-DsL-10-PF3D7_0603200;pvalue=0.00175;sequence=TTTACC;
PF3D7_0603200	fimo	nucleotide_motif	627	632	25.3	-	.	Name=PF3D7_0730300-DsL_PF3D7_0603200-;Alias=;ID=PF3D7_0730300-DsL-11-PF3D7_0603200;pvalue=0.00296;sequence=TATTCC;
PF3D7_0603200	fimo	nucleotide_motif	669	674	25.3	-	.	Name=PF3D7_0730300-DsL_PF3D7_0603200-;Alias=;ID=PF3D7_0730300-DsL-12-PF3D7_0603200;pvalue=0.00296;sequence=ATTTAC;
PF3D7_0603200	fimo	nucleotide_motif	760	765	25.3	-	.	Name=PF3D7_0730300-DsL_PF3D7_0603200-;Alias=;ID=PF3D7_0730300-DsL-13-PF3D7_0603200;pvalue=0.00296;sequence=TATTCC;
PF3D7_0603200	fimo	nucleotide_motif	491	496	25.3	+	.	Name=PF3D7_0730300-DsL_PF3D7_0603200+;Alias=;ID=PF3D7_0730300-DsL-14-PF3D7_0603200;pvalue=0.00296;sequence=TATTCC;
PF3D7_0603200	fimo	nucleotide_motif	134	139	23.3	-	.	Name=PF3D7_0730300-DsL_PF3D7_0603200-;Alias=;ID=PF3D7_0730300-DsL-15-PF3D7_0603200;pvalue=0.00464;sequence=ATTTTC;
PF3D7_0603200	fimo	nucleotide_motif	476	481	23.3	+	.	Name=PF3D7_0730300-DsL_PF3D7_0603200+;Alias=;ID=PF3D7_0730300-DsL-16-PF3D7_0603200;pvalue=0.00464;sequence=ATTTTC;
PF3D7_0603200	fimo	nucleotide_motif	120	125	23.2	+	.	Name=PF3D7_0730300-DsL_PF3D7_0603200+;Alias=;ID=PF3D7_0730300-DsL-17-PF3D7_0603200;pvalue=0.00481;sequence=CTGTCC;
PF3D7_0603200	fimo	nucleotide_motif	164	169	23.1	+	.	Name=PF3D7_0730300-DsL_PF3D7_0603200+;Alias=;ID=PF3D7_0730300-DsL-18-PF3D7_0603200;pvalue=0.00484;sequence=ATCACC;
PF3D7_0603300	fimo	nucleotide_motif	491	496	34.7	-	.	Name=PF3D7_0730300-DsL_PF3D7_0603300-;Alias=;ID=PF3D7_0730300-DsL-1-PF3D7_0603300;pvalue=0.000338;sequence=TTTTCC;
PF3D7_0603300	fimo	nucleotide_motif	873	878	34.1	+	.	Name=PF3D7_0730300-DsL_PF3D7_0603300+;Alias=;ID=PF3D7_0730300-DsL-2-PF3D7_0603300;pvalue=0.00039;sequence=ATTCCC;
PF3D7_0603300	fimo	nucleotide_motif	216	221	33.8	+	.	Name=PF3D7_0730300-DsL_PF3D7_0603300+;Alias=;ID=PF3D7_0730300-DsL-3-PF3D7_0603300;pvalue=0.000418;sequence=ATCTCC;
PF3D7_0603300	fimo	nucleotide_motif	666	671	32.4	-	.	Name=PF3D7_0730300-DsL_PF3D7_0603300-;Alias=;ID=PF3D7_0730300-DsL-4-PF3D7_0603300;pvalue=0.000573;sequence=TTCTCC;
PF3D7_0603300	fimo	nucleotide_motif	958	963	30.9	+	.	Name=PF3D7_0730300-DsL_PF3D7_0603300+;Alias=;ID=PF3D7_0730300-DsL-5-PF3D7_0603300;pvalue=0.000814;sequence=AGCTCC;
PF3D7_0603300	fimo	nucleotide_motif	293	298	30	+	.	Name=PF3D7_0730300-DsL_PF3D7_0603300+;Alias=;ID=PF3D7_0730300-DsL-6-PF3D7_0603300;pvalue=0.001;sequence=AATTCC;
PF3D7_0603300	fimo	nucleotide_motif	872	877	30	+	.	Name=PF3D7_0730300-DsL_PF3D7_0603300+;Alias=;ID=PF3D7_0730300-DsL-7-PF3D7_0603300;pvalue=0.001;sequence=AATTCC;
PF3D7_0603300	fimo	nucleotide_motif	37	42	27.6	+	.	Name=PF3D7_0730300-DsL_PF3D7_0603300+;Alias=;ID=PF3D7_0730300-DsL-8-PF3D7_0603300;pvalue=0.00175;sequence=TTTACC;
PF3D7_0603300	fimo	nucleotide_motif	729	734	24.8	-	.	Name=PF3D7_0730300-DsL_PF3D7_0603300-;Alias=;ID=PF3D7_0730300-DsL-9-PF3D7_0603300;pvalue=0.0033;sequence=TTTTCG;
PF3D7_0603300	fimo	nucleotide_motif	351	356	24.6	+	.	Name=PF3D7_0730300-DsL_PF3D7_0603300+;Alias=;ID=PF3D7_0730300-DsL-10-PF3D7_0603300;pvalue=0.00346;sequence=TTATCC;
PF3D7_0603300	fimo	nucleotide_motif	492	497	23.3	-	.	Name=PF3D7_0730300-DsL_PF3D7_0603300-;Alias=;ID=PF3D7_0730300-DsL-11-PF3D7_0603300;pvalue=0.00464;sequence=ATTTTC;
PF3D7_0603300	fimo	nucleotide_motif	519	524	23.3	-	.	Name=PF3D7_0730300-DsL_PF3D7_0603300-;Alias=;ID=PF3D7_0730300-DsL-12-PF3D7_0603300;pvalue=0.00464;sequence=ATTTTC;
PF3D7_0603300	fimo	nucleotide_motif	869	874	23.3	-	.	Name=PF3D7_0730300-DsL_PF3D7_0603300-;Alias=;ID=PF3D7_0730300-DsL-13-PF3D7_0603300;pvalue=0.00464;sequence=ATTTTC;
PF3D7_0603300	fimo	nucleotide_motif	301	306	23.3	+	.	Name=PF3D7_0730300-DsL_PF3D7_0603300+;Alias=;ID=PF3D7_0730300-DsL-14-PF3D7_0603300;pvalue=0.00464;sequence=ATTTTC;
PF3D7_0603300	fimo	nucleotide_motif	847	852	23.2	-	.	Name=PF3D7_0730300-DsL_PF3D7_0603300-;Alias=;ID=PF3D7_0730300-DsL-15-PF3D7_0603300;pvalue=0.00481;sequence=ATGGCC;
PF3D7_0603400	fimo	nucleotide_motif	820	825	38	+	.	Name=PF3D7_0730300-DsL_PF3D7_0603400+;Alias=;ID=PF3D7_0730300-DsL-1-PF3D7_0603400;pvalue=0.000157;sequence=ATTTCC;
PF3D7_0603400	fimo	nucleotide_motif	493	498	37.4	-	.	Name=PF3D7_0730300-DsL_PF3D7_0603400-;Alias=;ID=PF3D7_0730300-DsL-2-PF3D7_0603400;pvalue=0.000181;sequence=GTTTCC;
PF3D7_0603400	fimo	nucleotide_motif	914	919	34.7	+	.	Name=PF3D7_0730300-DsL_PF3D7_0603400+;Alias=;ID=PF3D7_0730300-DsL-3-PF3D7_0603400;pvalue=0.000338;sequence=TTTTCC;
PF3D7_0603400	fimo	nucleotide_motif	360	365	34.7	-	.	Name=PF3D7_0730300-DsL_PF3D7_0603400-;Alias=;ID=PF3D7_0730300-DsL-4-PF3D7_0603400;pvalue=0.000338;sequence=TTTTCC;
PF3D7_0603400	fimo	nucleotide_motif	397	402	34.7	-	.	Name=PF3D7_0730300-DsL_PF3D7_0603400-;Alias=;ID=PF3D7_0730300-DsL-5-PF3D7_0603400;pvalue=0.000338;sequence=TTTTCC;
PF3D7_0603400	fimo	nucleotide_motif	567	572	34.7	-	.	Name=PF3D7_0730300-DsL_PF3D7_0603400-;Alias=;ID=PF3D7_0730300-DsL-6-PF3D7_0603400;pvalue=0.000338;sequence=TTTTCC;
PF3D7_0603400	fimo	nucleotide_motif	589	594	33.2	+	.	Name=PF3D7_0730300-DsL_PF3D7_0603400+;Alias=;ID=PF3D7_0730300-DsL-7-PF3D7_0603400;pvalue=0.000473;sequence=TGTTCC;
PF3D7_0603400	fimo	nucleotide_motif	821	826	32.8	+	.	Name=PF3D7_0730300-DsL_PF3D7_0603400+;Alias=;ID=PF3D7_0730300-DsL-8-PF3D7_0603400;pvalue=0.000522;sequence=TTTCCC;
PF3D7_0603400	fimo	nucleotide_motif	84	89	28.1	-	.	Name=PF3D7_0730300-DsL_PF3D7_0603400-;Alias=;ID=PF3D7_0730300-DsL-9-PF3D7_0603400;pvalue=0.00155;sequence=ATTTGC;
PF3D7_0603400	fimo	nucleotide_motif	576	581	25.3	-	.	Name=PF3D7_0730300-DsL_PF3D7_0603400-;Alias=;ID=PF3D7_0730300-DsL-10-PF3D7_0603400;pvalue=0.00296;sequence=ATTTAC;
PF3D7_0603400	fimo	nucleotide_motif	41	46	25.3	+	.	Name=PF3D7_0730300-DsL_PF3D7_0603400+;Alias=;ID=PF3D7_0730300-DsL-11-PF3D7_0603400;pvalue=0.00296;sequence=ATTTAC;
PF3D7_0603400	fimo	nucleotide_motif	91	96	24.8	-	.	Name=PF3D7_0730300-DsL_PF3D7_0603400-;Alias=;ID=PF3D7_0730300-DsL-12-PF3D7_0603400;pvalue=0.0033;sequence=TTTTCG;
PF3D7_0603400	fimo	nucleotide_motif	983	988	24.8	+	.	Name=PF3D7_0730300-DsL_PF3D7_0603400+;Alias=;ID=PF3D7_0730300-DsL-13-PF3D7_0603400;pvalue=0.0033;sequence=TTTTCG;
PF3D7_0603400	fimo	nucleotide_motif	689	694	23.3	-	.	Name=PF3D7_0730300-DsL_PF3D7_0603400-;Alias=;ID=PF3D7_0730300-DsL-14-PF3D7_0603400;pvalue=0.00464;sequence=ATTTTC;
PF3D7_0603400	fimo	nucleotide_motif	80	85	23.3	+	.	Name=PF3D7_0730300-DsL_PF3D7_0603400+;Alias=;ID=PF3D7_0730300-DsL-15-PF3D7_0603400;pvalue=0.00464;sequence=TTTTGC;
PF3D7_0603400	fimo	nucleotide_motif	376	381	23.3	+	.	Name=PF3D7_0730300-DsL_PF3D7_0603400+;Alias=;ID=PF3D7_0730300-DsL-16-PF3D7_0603400;pvalue=0.00464;sequence=ATTTTC;
PF3D7_0603400	fimo	nucleotide_motif	913	918	23.2	+	.	Name=PF3D7_0730300-DsL_PF3D7_0603400+;Alias=;ID=PF3D7_0730300-DsL-17-PF3D7_0603400;pvalue=0.00481;sequence=GTTTTC;
PF3D7_0603400	fimo	nucleotide_motif	982	987	23.2	+	.	Name=PF3D7_0730300-DsL_PF3D7_0603400+;Alias=;ID=PF3D7_0730300-DsL-18-PF3D7_0603400;pvalue=0.00481;sequence=GTTTTC;
PF3D7_0603500	fimo	nucleotide_motif	320	325	34.7	-	.	Name=PF3D7_0730300-DsL_PF3D7_0603500-;Alias=;ID=PF3D7_0730300-DsL-1-PF3D7_0603500;pvalue=0.000338;sequence=TTTTCC;
PF3D7_0603500	fimo	nucleotide_motif	349	354	34.7	-	.	Name=PF3D7_0730300-DsL_PF3D7_0603500-;Alias=;ID=PF3D7_0730300-DsL-2-PF3D7_0603500;pvalue=0.000338;sequence=TTTTCC;
PF3D7_0603500	fimo	nucleotide_motif	100	105	32.4	-	.	Name=PF3D7_0730300-DsL_PF3D7_0603500-;Alias=;ID=PF3D7_0730300-DsL-3-PF3D7_0603500;pvalue=0.000573;sequence=TTCTCC;
PF3D7_0603500	fimo	nucleotide_motif	129	134	28.7	-	.	Name=PF3D7_0730300-DsL_PF3D7_0603500-;Alias=;ID=PF3D7_0730300-DsL-4-PF3D7_0603500;pvalue=0.00134;sequence=ATATCC;
PF3D7_0603500	fimo	nucleotide_motif	565	570	28.7	+	.	Name=PF3D7_0730300-DsL_PF3D7_0603500+;Alias=;ID=PF3D7_0730300-DsL-5-PF3D7_0603500;pvalue=0.00134;sequence=ATATCC;
PF3D7_0603500	fimo	nucleotide_motif	699	704	28.7	+	.	Name=PF3D7_0730300-DsL_PF3D7_0603500+;Alias=;ID=PF3D7_0730300-DsL-6-PF3D7_0603500;pvalue=0.00134;sequence=ATATCC;
PF3D7_0603500	fimo	nucleotide_motif	426	431	25.3	-	.	Name=PF3D7_0730300-DsL_PF3D7_0603500-;Alias=;ID=PF3D7_0730300-DsL-7-PF3D7_0603500;pvalue=0.00296;sequence=ATTTAC;
PF3D7_0603500	fimo	nucleotide_motif	861	866	25.3	+	.	Name=PF3D7_0730300-DsL_PF3D7_0603500+;Alias=;ID=PF3D7_0730300-DsL-8-PF3D7_0603500;pvalue=0.00296;sequence=TATTCC;
PF3D7_0603500	fimo	nucleotide_motif	472	477	25.1	-	.	Name=PF3D7_0730300-DsL_PF3D7_0603500-;Alias=;ID=PF3D7_0730300-DsL-9-PF3D7_0603500;pvalue=0.00312;sequence=GTTTAC;
PF3D7_0603500	fimo	nucleotide_motif	277	282	25.1	+	.	Name=PF3D7_0730300-DsL_PF3D7_0603500+;Alias=;ID=PF3D7_0730300-DsL-10-PF3D7_0603500;pvalue=0.00312;sequence=GTTTAC;
PF3D7_0603500	fimo	nucleotide_motif	410	415	24.8	-	.	Name=PF3D7_0730300-DsL_PF3D7_0603500-;Alias=;ID=PF3D7_0730300-DsL-11-PF3D7_0603500;pvalue=0.0033;sequence=TTTTCG;
PF3D7_0603500	fimo	nucleotide_motif	661	666	24.6	-	.	Name=PF3D7_0730300-DsL_PF3D7_0603500-;Alias=;ID=PF3D7_0730300-DsL-12-PF3D7_0603500;pvalue=0.00346;sequence=TTATCC;
PF3D7_0603500	fimo	nucleotide_motif	321	326	23.3	-	.	Name=PF3D7_0730300-DsL_PF3D7_0603500-;Alias=;ID=PF3D7_0730300-DsL-13-PF3D7_0603500;pvalue=0.00464;sequence=ATTTTC;
PF3D7_0603500	fimo	nucleotide_motif	350	355	23.3	-	.	Name=PF3D7_0730300-DsL_PF3D7_0603500-;Alias=;ID=PF3D7_0730300-DsL-14-PF3D7_0603500;pvalue=0.00464;sequence=ATTTTC;
PF3D7_0603500	fimo	nucleotide_motif	525	530	23.3	-	.	Name=PF3D7_0730300-DsL_PF3D7_0603500-;Alias=;ID=PF3D7_0730300-DsL-15-PF3D7_0603500;pvalue=0.00464;sequence=ATTTTC;
PF3D7_0603500	fimo	nucleotide_motif	587	592	23.3	-	.	Name=PF3D7_0730300-DsL_PF3D7_0603500-;Alias=;ID=PF3D7_0730300-DsL-16-PF3D7_0603500;pvalue=0.00464;sequence=TTTTGC;
PF3D7_0603500	fimo	nucleotide_motif	219	224	23.3	+	.	Name=PF3D7_0730300-DsL_PF3D7_0603500+;Alias=;ID=PF3D7_0730300-DsL-17-PF3D7_0603500;pvalue=0.00464;sequence=ATTTTC;
PF3D7_0603600	fimo	nucleotide_motif	648	653	38	-	.	Name=PF3D7_0730300-DsL_PF3D7_0603600-;Alias=;ID=PF3D7_0730300-DsL-1-PF3D7_0603600;pvalue=0.000157;sequence=ATTTCC;
PF3D7_0603600	fimo	nucleotide_motif	959	964	38	+	.	Name=PF3D7_0730300-DsL_PF3D7_0603600+;Alias=;ID=PF3D7_0730300-DsL-2-PF3D7_0603600;pvalue=0.000157;sequence=ATTTCC;
PF3D7_0603600	fimo	nucleotide_motif	996	1001	34.7	-	.	Name=PF3D7_0730300-DsL_PF3D7_0603600-;Alias=;ID=PF3D7_0730300-DsL-3-PF3D7_0603600;pvalue=0.000338;sequence=TTTTCC;
PF3D7_0603600	fimo	nucleotide_motif	34	39	33.2	+	.	Name=PF3D7_0730300-DsL_PF3D7_0603600+;Alias=;ID=PF3D7_0730300-DsL-4-PF3D7_0603600;pvalue=0.000473;sequence=TGTTCC;
PF3D7_0603600	fimo	nucleotide_motif	647	652	32.8	-	.	Name=PF3D7_0730300-DsL_PF3D7_0603600-;Alias=;ID=PF3D7_0730300-DsL-5-PF3D7_0603600;pvalue=0.000522;sequence=TTTCCC;
PF3D7_0603600	fimo	nucleotide_motif	995	1000	32.8	-	.	Name=PF3D7_0730300-DsL_PF3D7_0603600-;Alias=;ID=PF3D7_0730300-DsL-6-PF3D7_0603600;pvalue=0.000522;sequence=TTTCCC;
PF3D7_0603600	fimo	nucleotide_motif	974	979	30	-	.	Name=PF3D7_0730300-DsL_PF3D7_0603600-;Alias=;ID=PF3D7_0730300-DsL-7-PF3D7_0603600;pvalue=0.001;sequence=AATTCC;
PF3D7_0603600	fimo	nucleotide_motif	767	772	28.7	-	.	Name=PF3D7_0730300-DsL_PF3D7_0603600-;Alias=;ID=PF3D7_0730300-DsL-8-PF3D7_0603600;pvalue=0.00134;sequence=ATATCC;
PF3D7_0603600	fimo	nucleotide_motif	746	751	25.3	-	.	Name=PF3D7_0730300-DsL_PF3D7_0603600-;Alias=;ID=PF3D7_0730300-DsL-9-PF3D7_0603600;pvalue=0.00296;sequence=ATTTAC;
PF3D7_0603600	fimo	nucleotide_motif	542	547	24.8	-	.	Name=PF3D7_0730300-DsL_PF3D7_0603600-;Alias=;ID=PF3D7_0730300-DsL-10-PF3D7_0603600;pvalue=0.0033;sequence=TTTTCG;
PF3D7_0603600	fimo	nucleotide_motif	511	516	24.8	+	.	Name=PF3D7_0730300-DsL_PF3D7_0603600+;Alias=;ID=PF3D7_0730300-DsL-11-PF3D7_0603600;pvalue=0.0033;sequence=TTTTCG;
PF3D7_0603600	fimo	nucleotide_motif	341	346	23.3	-	.	Name=PF3D7_0730300-DsL_PF3D7_0603600-;Alias=;ID=PF3D7_0730300-DsL-12-PF3D7_0603600;pvalue=0.00464;sequence=TTTTGC;
PF3D7_0603600	fimo	nucleotide_motif	450	455	23.3	-	.	Name=PF3D7_0730300-DsL_PF3D7_0603600-;Alias=;ID=PF3D7_0730300-DsL-13-PF3D7_0603600;pvalue=0.00464;sequence=ATTTTC;
PF3D7_0603600	fimo	nucleotide_motif	618	623	23.2	+	.	Name=PF3D7_0730300-DsL_PF3D7_0603600+;Alias=;ID=PF3D7_0730300-DsL-14-PF3D7_0603600;pvalue=0.00481;sequence=GTTTTC;
PF3D7_0603700	fimo	nucleotide_motif	736	741	37.4	+	.	Name=PF3D7_0730300-DsL_PF3D7_0603700+;Alias=;ID=PF3D7_0730300-DsL-1-PF3D7_0603700;pvalue=0.000181;sequence=GTTTCC;
PF3D7_0603700	fimo	nucleotide_motif	492	497	34.7	+	.	Name=PF3D7_0730300-DsL_PF3D7_0603700+;Alias=;ID=PF3D7_0730300-DsL-2-PF3D7_0603700;pvalue=0.000338;sequence=TTTTCC;
PF3D7_0603700	fimo	nucleotide_motif	716	721	31.2	+	.	Name=PF3D7_0730300-DsL_PF3D7_0603700+;Alias=;ID=PF3D7_0730300-DsL-3-PF3D7_0603700;pvalue=0.000754;sequence=ATTACC;
PF3D7_0603700	fimo	nucleotide_motif	724	729	30.9	-	.	Name=PF3D7_0730300-DsL_PF3D7_0603700-;Alias=;ID=PF3D7_0730300-DsL-4-PF3D7_0603700;pvalue=0.000806;sequence=GTTACC;
PF3D7_0603700	fimo	nucleotide_motif	761	766	30.8	+	.	Name=PF3D7_0730300-DsL_PF3D7_0603700+;Alias=;ID=PF3D7_0730300-DsL-5-PF3D7_0603700;pvalue=0.000839;sequence=TTTGCC;
PF3D7_0603700	fimo	nucleotide_motif	155	160	28.6	+	.	Name=PF3D7_0730300-DsL_PF3D7_0603700+;Alias=;ID=PF3D7_0730300-DsL-6-PF3D7_0603700;pvalue=0.00139;sequence=GTATCC;
PF3D7_0603700	fimo	nucleotide_motif	234	239	28.1	+	.	Name=PF3D7_0730300-DsL_PF3D7_0603700+;Alias=;ID=PF3D7_0730300-DsL-7-PF3D7_0603700;pvalue=0.00155;sequence=ATTTGC;
PF3D7_0603700	fimo	nucleotide_motif	390	395	28.1	-	.	Name=PF3D7_0730300-DsL_PF3D7_0603700-;Alias=;ID=PF3D7_0730300-DsL-8-PF3D7_0603700;pvalue=0.00155;sequence=ATTTGC;
PF3D7_0603700	fimo	nucleotide_motif	428	433	25.3	-	.	Name=PF3D7_0730300-DsL_PF3D7_0603700-;Alias=;ID=PF3D7_0730300-DsL-9-PF3D7_0603700;pvalue=0.00296;sequence=TATTCC;
PF3D7_0603700	fimo	nucleotide_motif	652	657	25.3	-	.	Name=PF3D7_0730300-DsL_PF3D7_0603700-;Alias=;ID=PF3D7_0730300-DsL-10-PF3D7_0603700;pvalue=0.00296;sequence=ATTTAC;
PF3D7_0603700	fimo	nucleotide_motif	45	50	25.3	+	.	Name=PF3D7_0730300-DsL_PF3D7_0603700+;Alias=;ID=PF3D7_0730300-DsL-11-PF3D7_0603700;pvalue=0.00296;sequence=TATTCC;
PF3D7_0603700	fimo	nucleotide_motif	742	747	25.3	+	.	Name=PF3D7_0730300-DsL_PF3D7_0603700+;Alias=;ID=PF3D7_0730300-DsL-12-PF3D7_0603700;pvalue=0.00296;sequence=ATTTAC;
PF3D7_0603700	fimo	nucleotide_motif	162	167	24.8	+	.	Name=PF3D7_0730300-DsL_PF3D7_0603700+;Alias=;ID=PF3D7_0730300-DsL-13-PF3D7_0603700;pvalue=0.0033;sequence=TTTTCG;
PF3D7_0603700	fimo	nucleotide_motif	167	172	24.6	-	.	Name=PF3D7_0730300-DsL_PF3D7_0603700-;Alias=;ID=PF3D7_0730300-DsL-14-PF3D7_0603700;pvalue=0.00346;sequence=TTATCC;
PF3D7_0603700	fimo	nucleotide_motif	471	476	24.6	-	.	Name=PF3D7_0730300-DsL_PF3D7_0603700-;Alias=;ID=PF3D7_0730300-DsL-15-PF3D7_0603700;pvalue=0.00346;sequence=TTATCC;
PF3D7_0603700	fimo	nucleotide_motif	603	608	24.6	+	.	Name=PF3D7_0730300-DsL_PF3D7_0603700+;Alias=;ID=PF3D7_0730300-DsL-16-PF3D7_0603700;pvalue=0.00346;sequence=TTATCC;
PF3D7_0603700	fimo	nucleotide_motif	302	307	23.3	-	.	Name=PF3D7_0730300-DsL_PF3D7_0603700-;Alias=;ID=PF3D7_0730300-DsL-17-PF3D7_0603700;pvalue=0.00464;sequence=ATTTTC;
PF3D7_0603700	fimo	nucleotide_motif	619	624	23.3	-	.	Name=PF3D7_0730300-DsL_PF3D7_0603700-;Alias=;ID=PF3D7_0730300-DsL-18-PF3D7_0603700;pvalue=0.00464;sequence=TTTTGC;
PF3D7_0603700	fimo	nucleotide_motif	816	821	23.3	-	.	Name=PF3D7_0730300-DsL_PF3D7_0603700-;Alias=;ID=PF3D7_0730300-DsL-19-PF3D7_0603700;pvalue=0.00464;sequence=ATTTTC;
PF3D7_0603700	fimo	nucleotide_motif	112	117	23.3	+	.	Name=PF3D7_0730300-DsL_PF3D7_0603700+;Alias=;ID=PF3D7_0730300-DsL-20-PF3D7_0603700;pvalue=0.00464;sequence=ATTTTC;
PF3D7_0603700	fimo	nucleotide_motif	491	496	23.3	+	.	Name=PF3D7_0730300-DsL_PF3D7_0603700+;Alias=;ID=PF3D7_0730300-DsL-21-PF3D7_0603700;pvalue=0.00464;sequence=ATTTTC;
PF3D7_0603700	fimo	nucleotide_motif	953	958	23.3	+	.	Name=PF3D7_0730300-DsL_PF3D7_0603700+;Alias=;ID=PF3D7_0730300-DsL-22-PF3D7_0603700;pvalue=0.00464;sequence=ATTTTC;
PF3D7_0603700	fimo	nucleotide_motif	762	767	23.2	+	.	Name=PF3D7_0730300-DsL_PF3D7_0603700+;Alias=;ID=PF3D7_0730300-DsL-23-PF3D7_0603700;pvalue=0.00481;sequence=TTGCCC;
PF3D7_0603800	fimo	nucleotide_motif	813	818	37.4	+	.	Name=PF3D7_0730300-DsL_PF3D7_0603800+;Alias=;ID=PF3D7_0730300-DsL-1-PF3D7_0603800;pvalue=0.000181;sequence=GTTTCC;
PF3D7_0603800	fimo	nucleotide_motif	376	381	34.7	+	.	Name=PF3D7_0730300-DsL_PF3D7_0603800+;Alias=;ID=PF3D7_0730300-DsL-2-PF3D7_0603800;pvalue=0.000338;sequence=TTTTCC;
PF3D7_0603800	fimo	nucleotide_motif	377	382	32.8	+	.	Name=PF3D7_0730300-DsL_PF3D7_0603800+;Alias=;ID=PF3D7_0730300-DsL-3-PF3D7_0603800;pvalue=0.000522;sequence=TTTCCC;
PF3D7_0603800	fimo	nucleotide_motif	184	189	32.4	+	.	Name=PF3D7_0730300-DsL_PF3D7_0603800+;Alias=;ID=PF3D7_0730300-DsL-4-PF3D7_0603800;pvalue=0.000573;sequence=TTCTCC;
PF3D7_0603800	fimo	nucleotide_motif	890	895	30.9	+	.	Name=PF3D7_0730300-DsL_PF3D7_0603800+;Alias=;ID=PF3D7_0730300-DsL-5-PF3D7_0603800;pvalue=0.000806;sequence=GTTACC;
PF3D7_0603800	fimo	nucleotide_motif	851	856	29.3	-	.	Name=PF3D7_0730300-DsL_PF3D7_0603800-;Alias=;ID=PF3D7_0730300-DsL-6-PF3D7_0603800;pvalue=0.00118;sequence=ATTTCG;
PF3D7_0603800	fimo	nucleotide_motif	47	52	28.7	+	.	Name=PF3D7_0730300-DsL_PF3D7_0603800+;Alias=;ID=PF3D7_0730300-DsL-7-PF3D7_0603800;pvalue=0.00134;sequence=ATATCC;
PF3D7_0603800	fimo	nucleotide_motif	178	183	28.7	-	.	Name=PF3D7_0730300-DsL_PF3D7_0603800-;Alias=;ID=PF3D7_0730300-DsL-8-PF3D7_0603800;pvalue=0.00134;sequence=ATATCC;
PF3D7_0603800	fimo	nucleotide_motif	219	224	28.6	-	.	Name=PF3D7_0730300-DsL_PF3D7_0603800-;Alias=;ID=PF3D7_0730300-DsL-9-PF3D7_0603800;pvalue=0.00139;sequence=GTATCC;
PF3D7_0603800	fimo	nucleotide_motif	447	452	28.6	-	.	Name=PF3D7_0730300-DsL_PF3D7_0603800-;Alias=;ID=PF3D7_0730300-DsL-10-PF3D7_0603800;pvalue=0.00139;sequence=GTATCC;
PF3D7_0603800	fimo	nucleotide_motif	378	383	27.5	+	.	Name=PF3D7_0730300-DsL_PF3D7_0603800+;Alias=;ID=PF3D7_0730300-DsL-11-PF3D7_0603800;pvalue=0.00178;sequence=TTCCCC;
PF3D7_0603800	fimo	nucleotide_motif	199	204	25.3	-	.	Name=PF3D7_0730300-DsL_PF3D7_0603800-;Alias=;ID=PF3D7_0730300-DsL-12-PF3D7_0603800;pvalue=0.00296;sequence=ATTTAC;
PF3D7_0603800	fimo	nucleotide_motif	580	585	25.3	-	.	Name=PF3D7_0730300-DsL_PF3D7_0603800-;Alias=;ID=PF3D7_0730300-DsL-13-PF3D7_0603800;pvalue=0.00296;sequence=ATTTAC;
PF3D7_0603800	fimo	nucleotide_motif	7	12	25.3	+	.	Name=PF3D7_0730300-DsL_PF3D7_0603800+;Alias=;ID=PF3D7_0730300-DsL-14-PF3D7_0603800;pvalue=0.00296;sequence=ATTTAC;
PF3D7_0603800	fimo	nucleotide_motif	301	306	25.3	+	.	Name=PF3D7_0730300-DsL_PF3D7_0603800+;Alias=;ID=PF3D7_0730300-DsL-15-PF3D7_0603800;pvalue=0.00296;sequence=TATTCC;
PF3D7_0603800	fimo	nucleotide_motif	317	322	25.3	+	.	Name=PF3D7_0730300-DsL_PF3D7_0603800+;Alias=;ID=PF3D7_0730300-DsL-16-PF3D7_0603800;pvalue=0.00296;sequence=ATTTAC;
PF3D7_0603800	fimo	nucleotide_motif	134	139	23.3	-	.	Name=PF3D7_0730300-DsL_PF3D7_0603800-;Alias=;ID=PF3D7_0730300-DsL-17-PF3D7_0603800;pvalue=0.00464;sequence=ATTTTC;
PF3D7_0603800	fimo	nucleotide_motif	455	460	23.3	-	.	Name=PF3D7_0730300-DsL_PF3D7_0603800-;Alias=;ID=PF3D7_0730300-DsL-18-PF3D7_0603800;pvalue=0.00464;sequence=TTTTGC;
PF3D7_0603800	fimo	nucleotide_motif	433	438	23.2	-	.	Name=PF3D7_0730300-DsL_PF3D7_0603800-;Alias=;ID=PF3D7_0730300-DsL-19-PF3D7_0603800;pvalue=0.00481;sequence=GTTTTC;
PF3D7_0603900	fimo	nucleotide_motif	542	547	38	+	.	Name=PF3D7_0730300-DsL_PF3D7_0603900+;Alias=;ID=PF3D7_0730300-DsL-1-PF3D7_0603900;pvalue=0.000157;sequence=ATTTCC;
PF3D7_0603900	fimo	nucleotide_motif	493	498	34.7	+	.	Name=PF3D7_0730300-DsL_PF3D7_0603900+;Alias=;ID=PF3D7_0730300-DsL-2-PF3D7_0603900;pvalue=0.000338;sequence=TTTTCC;
PF3D7_0603900	fimo	nucleotide_motif	133	138	27.6	-	.	Name=PF3D7_0730300-DsL_PF3D7_0603900-;Alias=;ID=PF3D7_0730300-DsL-3-PF3D7_0603900;pvalue=0.00175;sequence=TTTACC;
PF3D7_0603900	fimo	nucleotide_motif	424	429	25.3	-	.	Name=PF3D7_0730300-DsL_PF3D7_0603900-;Alias=;ID=PF3D7_0730300-DsL-4-PF3D7_0603900;pvalue=0.00296;sequence=ATTTAC;
PF3D7_0603900	fimo	nucleotide_motif	989	994	25.3	-	.	Name=PF3D7_0730300-DsL_PF3D7_0603900-;Alias=;ID=PF3D7_0730300-DsL-5-PF3D7_0603900;pvalue=0.00296;sequence=TATTCC;
PF3D7_0603900	fimo	nucleotide_motif	705	710	24.6	-	.	Name=PF3D7_0730300-DsL_PF3D7_0603900-;Alias=;ID=PF3D7_0730300-DsL-6-PF3D7_0603900;pvalue=0.00346;sequence=TTATCC;
PF3D7_0603900	fimo	nucleotide_motif	203	208	23.3	-	.	Name=PF3D7_0730300-DsL_PF3D7_0603900-;Alias=;ID=PF3D7_0730300-DsL-7-PF3D7_0603900;pvalue=0.00464;sequence=TTTTGC;
PF3D7_0603900	fimo	nucleotide_motif	26	31	23.3	+	.	Name=PF3D7_0730300-DsL_PF3D7_0603900+;Alias=;ID=PF3D7_0730300-DsL-8-PF3D7_0603900;pvalue=0.00464;sequence=ATTTTC;
PF3D7_0603900	fimo	nucleotide_motif	479	484	23.3	+	.	Name=PF3D7_0730300-DsL_PF3D7_0603900+;Alias=;ID=PF3D7_0730300-DsL-9-PF3D7_0603900;pvalue=0.00464;sequence=ATTTTC;
PF3D7_0603900	fimo	nucleotide_motif	492	497	23.3	+	.	Name=PF3D7_0730300-DsL_PF3D7_0603900+;Alias=;ID=PF3D7_0730300-DsL-10-PF3D7_0603900;pvalue=0.00464;sequence=ATTTTC;
PF3D7_0604000	fimo	nucleotide_motif	42	47	34.7	+	.	Name=PF3D7_0730300-DsL_PF3D7_0604000+;Alias=;ID=PF3D7_0730300-DsL-1-PF3D7_0604000;pvalue=0.000338;sequence=TTTTCC;
PF3D7_0604000	fimo	nucleotide_motif	115	120	34.7	+	.	Name=PF3D7_0730300-DsL_PF3D7_0604000+;Alias=;ID=PF3D7_0730300-DsL-2-PF3D7_0604000;pvalue=0.000338;sequence=TTTTCC;
PF3D7_0604000	fimo	nucleotide_motif	860	865	34.7	-	.	Name=PF3D7_0730300-DsL_PF3D7_0604000-;Alias=;ID=PF3D7_0730300-DsL-3-PF3D7_0604000;pvalue=0.000338;sequence=TTTTCC;
PF3D7_0604000	fimo	nucleotide_motif	665	670	32.4	-	.	Name=PF3D7_0730300-DsL_PF3D7_0604000-;Alias=;ID=PF3D7_0730300-DsL-4-PF3D7_0604000;pvalue=0.000573;sequence=TTCTCC;
PF3D7_0604000	fimo	nucleotide_motif	132	137	27.6	+	.	Name=PF3D7_0730300-DsL_PF3D7_0604000+;Alias=;ID=PF3D7_0730300-DsL-5-PF3D7_0604000;pvalue=0.00175;sequence=TTTACC;
PF3D7_0604000	fimo	nucleotide_motif	131	136	25.3	+	.	Name=PF3D7_0730300-DsL_PF3D7_0604000+;Alias=;ID=PF3D7_0730300-DsL-6-PF3D7_0604000;pvalue=0.00296;sequence=ATTTAC;
PF3D7_0604000	fimo	nucleotide_motif	145	150	24.6	-	.	Name=PF3D7_0730300-DsL_PF3D7_0604000-;Alias=;ID=PF3D7_0730300-DsL-7-PF3D7_0604000;pvalue=0.00346;sequence=TTATCC;
PF3D7_0604000	fimo	nucleotide_motif	576	581	23.3	-	.	Name=PF3D7_0730300-DsL_PF3D7_0604000-;Alias=;ID=PF3D7_0730300-DsL-8-PF3D7_0604000;pvalue=0.00464;sequence=ATTTTC;
PF3D7_0604000	fimo	nucleotide_motif	135	140	23.2	+	.	Name=PF3D7_0730300-DsL_PF3D7_0604000+;Alias=;ID=PF3D7_0730300-DsL-9-PF3D7_0604000;pvalue=0.00482;sequence=ACCTCC;
PF3D7_0604100	fimo	nucleotide_motif	572	577	37.4	+	.	Name=PF3D7_0730300-DsL_PF3D7_0604100+;Alias=;ID=PF3D7_0730300-DsL-1-PF3D7_0604100;pvalue=0.000181;sequence=GTTTCC;
PF3D7_0604100	fimo	nucleotide_motif	148	153	34.7	+	.	Name=PF3D7_0730300-DsL_PF3D7_0604100+;Alias=;ID=PF3D7_0730300-DsL-2-PF3D7_0604100;pvalue=0.000338;sequence=TTTTCC;
PF3D7_0604100	fimo	nucleotide_motif	385	390	34.4	+	.	Name=PF3D7_0730300-DsL_PF3D7_0604100+;Alias=;ID=PF3D7_0730300-DsL-3-PF3D7_0604100;pvalue=0.000366;sequence=GGTTCC;
PF3D7_0604100	fimo	nucleotide_motif	628	633	28.1	+	.	Name=PF3D7_0730300-DsL_PF3D7_0604100+;Alias=;ID=PF3D7_0730300-DsL-4-PF3D7_0604100;pvalue=0.00155;sequence=ATTTGC;
PF3D7_0604100	fimo	nucleotide_motif	881	886	27.6	-	.	Name=PF3D7_0730300-DsL_PF3D7_0604100-;Alias=;ID=PF3D7_0730300-DsL-5-PF3D7_0604100;pvalue=0.00175;sequence=TTTACC;
PF3D7_0604100	fimo	nucleotide_motif	82	87	25.3	-	.	Name=PF3D7_0730300-DsL_PF3D7_0604100-;Alias=;ID=PF3D7_0730300-DsL-6-PF3D7_0604100;pvalue=0.00296;sequence=TATTCC;
PF3D7_0604100	fimo	nucleotide_motif	882	887	25.3	-	.	Name=PF3D7_0730300-DsL_PF3D7_0604100-;Alias=;ID=PF3D7_0730300-DsL-7-PF3D7_0604100;pvalue=0.00296;sequence=ATTTAC;
PF3D7_0604100	fimo	nucleotide_motif	58	63	24.6	+	.	Name=PF3D7_0730300-DsL_PF3D7_0604100+;Alias=;ID=PF3D7_0730300-DsL-8-PF3D7_0604100;pvalue=0.00346;sequence=TTATCC;
PF3D7_0604100	fimo	nucleotide_motif	536	541	23.3	+	.	Name=PF3D7_0730300-DsL_PF3D7_0604100+;Alias=;ID=PF3D7_0730300-DsL-9-PF3D7_0604100;pvalue=0.00464;sequence=ATTTTC;
PF3D7_0604100	fimo	nucleotide_motif	911	916	23.3	+	.	Name=PF3D7_0730300-DsL_PF3D7_0604100+;Alias=;ID=PF3D7_0730300-DsL-10-PF3D7_0604100;pvalue=0.00464;sequence=ATTTTC;
PF3D7_0604100	fimo	nucleotide_motif	172	177	23.2	+	.	Name=PF3D7_0730300-DsL_PF3D7_0604100+;Alias=;ID=PF3D7_0730300-DsL-11-PF3D7_0604100;pvalue=0.00481;sequence=GTTTTC;
PF3D7_0604100	fimo	nucleotide_motif	776	781	23.2	+	.	Name=PF3D7_0730300-DsL_PF3D7_0604100+;Alias=;ID=PF3D7_0730300-DsL-12-PF3D7_0604100;pvalue=0.00481;sequence=GTTTTC;
PF3D7_0604200	fimo	nucleotide_motif	758	763	38	+	.	Name=PF3D7_0730300-DsL_PF3D7_0604200+;Alias=;ID=PF3D7_0730300-DsL-1-PF3D7_0604200;pvalue=0.000157;sequence=ATTTCC;
PF3D7_0604200	fimo	nucleotide_motif	487	492	34.7	-	.	Name=PF3D7_0730300-DsL_PF3D7_0604200-;Alias=;ID=PF3D7_0730300-DsL-2-PF3D7_0604200;pvalue=0.000338;sequence=TTTTCC;
PF3D7_0604200	fimo	nucleotide_motif	933	938	33.2	+	.	Name=PF3D7_0730300-DsL_PF3D7_0604200+;Alias=;ID=PF3D7_0730300-DsL-3-PF3D7_0604200;pvalue=0.000473;sequence=TGTTCC;
PF3D7_0604200	fimo	nucleotide_motif	806	811	28.7	-	.	Name=PF3D7_0730300-DsL_PF3D7_0604200-;Alias=;ID=PF3D7_0730300-DsL-4-PF3D7_0604200;pvalue=0.00134;sequence=ATATCC;
PF3D7_0604200	fimo	nucleotide_motif	343	348	28.1	+	.	Name=PF3D7_0730300-DsL_PF3D7_0604200+;Alias=;ID=PF3D7_0730300-DsL-5-PF3D7_0604200;pvalue=0.00155;sequence=ATTTGC;
PF3D7_0604200	fimo	nucleotide_motif	270	275	25.3	-	.	Name=PF3D7_0730300-DsL_PF3D7_0604200-;Alias=;ID=PF3D7_0730300-DsL-6-PF3D7_0604200;pvalue=0.00296;sequence=ATTTAC;
PF3D7_0604200	fimo	nucleotide_motif	540	545	25.3	-	.	Name=PF3D7_0730300-DsL_PF3D7_0604200-;Alias=;ID=PF3D7_0730300-DsL-7-PF3D7_0604200;pvalue=0.00296;sequence=ATTTAC;
PF3D7_0604200	fimo	nucleotide_motif	333	338	25.3	+	.	Name=PF3D7_0730300-DsL_PF3D7_0604200+;Alias=;ID=PF3D7_0730300-DsL-8-PF3D7_0604200;pvalue=0.00296;sequence=ATTTAC;
PF3D7_0604200	fimo	nucleotide_motif	436	441	25.3	+	.	Name=PF3D7_0730300-DsL_PF3D7_0604200+;Alias=;ID=PF3D7_0730300-DsL-9-PF3D7_0604200;pvalue=0.00296;sequence=TATTCC;
PF3D7_0604200	fimo	nucleotide_motif	697	702	25.3	+	.	Name=PF3D7_0730300-DsL_PF3D7_0604200+;Alias=;ID=PF3D7_0730300-DsL-10-PF3D7_0604200;pvalue=0.00296;sequence=TATTCC;
PF3D7_0604200	fimo	nucleotide_motif	587	592	25	-	.	Name=PF3D7_0730300-DsL_PF3D7_0604200-;Alias=;ID=PF3D7_0730300-DsL-11-PF3D7_0604200;pvalue=0.00314;sequence=AGTACC;
PF3D7_0604200	fimo	nucleotide_motif	367	372	23.3	-	.	Name=PF3D7_0730300-DsL_PF3D7_0604200-;Alias=;ID=PF3D7_0730300-DsL-12-PF3D7_0604200;pvalue=0.00464;sequence=ATTTTC;
PF3D7_0604300	fimo	nucleotide_motif	52	57	34.7	-	.	Name=PF3D7_0730300-DsL_PF3D7_0604300-;Alias=;ID=PF3D7_0730300-DsL-1-PF3D7_0604300;pvalue=0.000338;sequence=TTTTCC;
PF3D7_0604300	fimo	nucleotide_motif	534	539	33	-	.	Name=PF3D7_0730300-DsL_PF3D7_0604300-;Alias=;ID=PF3D7_0730300-DsL-2-PF3D7_0604300;pvalue=0.000497;sequence=CTTTCC;
PF3D7_0604300	fimo	nucleotide_motif	19	24	30.9	+	.	Name=PF3D7_0730300-DsL_PF3D7_0604300+;Alias=;ID=PF3D7_0730300-DsL-3-PF3D7_0604300;pvalue=0.00081;sequence=AGTCCC;
PF3D7_0604300	fimo	nucleotide_motif	360	365	29.9	-	.	Name=PF3D7_0730300-DsL_PF3D7_0604300-;Alias=;ID=PF3D7_0730300-DsL-4-PF3D7_0604300;pvalue=0.00102;sequence=GATTCC;
PF3D7_0604300	fimo	nucleotide_motif	846	851	29.3	+	.	Name=PF3D7_0730300-DsL_PF3D7_0604300+;Alias=;ID=PF3D7_0730300-DsL-5-PF3D7_0604300;pvalue=0.00118;sequence=ATTTCG;
PF3D7_0604300	fimo	nucleotide_motif	383	388	27.5	-	.	Name=PF3D7_0730300-DsL_PF3D7_0604300-;Alias=;ID=PF3D7_0730300-DsL-6-PF3D7_0604300;pvalue=0.00176;sequence=GTGCCC;
PF3D7_0604300	fimo	nucleotide_motif	384	389	27.5	-	.	Name=PF3D7_0730300-DsL_PF3D7_0604300-;Alias=;ID=PF3D7_0730300-DsL-7-PF3D7_0604300;pvalue=0.00177;sequence=GGTGCC;
PF3D7_0604300	fimo	nucleotide_motif	44	49	25.3	-	.	Name=PF3D7_0730300-DsL_PF3D7_0604300-;Alias=;ID=PF3D7_0730300-DsL-8-PF3D7_0604300;pvalue=0.00296;sequence=ATTTAC;
PF3D7_0604300	fimo	nucleotide_motif	484	489	25.3	+	.	Name=PF3D7_0730300-DsL_PF3D7_0604300+;Alias=;ID=PF3D7_0730300-DsL-9-PF3D7_0604300;pvalue=0.00296;sequence=ATTTAC;
PF3D7_0604300	fimo	nucleotide_motif	595	600	25.3	+	.	Name=PF3D7_0730300-DsL_PF3D7_0604300+;Alias=;ID=PF3D7_0730300-DsL-10-PF3D7_0604300;pvalue=0.00296;sequence=ATTTAC;
PF3D7_0604300	fimo	nucleotide_motif	240	245	24.6	-	.	Name=PF3D7_0730300-DsL_PF3D7_0604300-;Alias=;ID=PF3D7_0730300-DsL-11-PF3D7_0604300;pvalue=0.00346;sequence=TGGTCC;
PF3D7_0604300	fimo	nucleotide_motif	53	58	23.3	-	.	Name=PF3D7_0730300-DsL_PF3D7_0604300-;Alias=;ID=PF3D7_0730300-DsL-12-PF3D7_0604300;pvalue=0.00464;sequence=ATTTTC;
PF3D7_0604300	fimo	nucleotide_motif	493	498	23.2	+	.	Name=PF3D7_0730300-DsL_PF3D7_0604300+;Alias=;ID=PF3D7_0730300-DsL-13-PF3D7_0604300;pvalue=0.00481;sequence=GTTTTC;
PF3D7_0604400	fimo	nucleotide_motif	467	472	38	+	.	Name=PF3D7_0730300-DsL_PF3D7_0604400+;Alias=;ID=PF3D7_0730300-DsL-1-PF3D7_0604400;pvalue=0.000157;sequence=ATTTCC;
PF3D7_0604400	fimo	nucleotide_motif	516	521	38	-	.	Name=PF3D7_0730300-DsL_PF3D7_0604400-;Alias=;ID=PF3D7_0730300-DsL-2-PF3D7_0604400;pvalue=0.000157;sequence=ATTTCC;
PF3D7_0604400	fimo	nucleotide_motif	816	821	34.7	+	.	Name=PF3D7_0730300-DsL_PF3D7_0604400+;Alias=;ID=PF3D7_0730300-DsL-3-PF3D7_0604400;pvalue=0.000338;sequence=TTTTCC;
PF3D7_0604400	fimo	nucleotide_motif	793	798	34.7	-	.	Name=PF3D7_0730300-DsL_PF3D7_0604400-;Alias=;ID=PF3D7_0730300-DsL-4-PF3D7_0604400;pvalue=0.000338;sequence=TTTTCC;
PF3D7_0604400	fimo	nucleotide_motif	435	440	33.5	+	.	Name=PF3D7_0730300-DsL_PF3D7_0604400+;Alias=;ID=PF3D7_0730300-DsL-5-PF3D7_0604400;pvalue=0.000445;sequence=ATGTCC;
PF3D7_0604400	fimo	nucleotide_motif	623	628	33.2	-	.	Name=PF3D7_0730300-DsL_PF3D7_0604400-;Alias=;ID=PF3D7_0730300-DsL-6-PF3D7_0604400;pvalue=0.000473;sequence=TGTTCC;
PF3D7_0604400	fimo	nucleotide_motif	792	797	32.8	-	.	Name=PF3D7_0730300-DsL_PF3D7_0604400-;Alias=;ID=PF3D7_0730300-DsL-7-PF3D7_0604400;pvalue=0.000522;sequence=TTTCCC;
PF3D7_0604400	fimo	nucleotide_motif	817	822	32.8	+	.	Name=PF3D7_0730300-DsL_PF3D7_0604400+;Alias=;ID=PF3D7_0730300-DsL-8-PF3D7_0604400;pvalue=0.000522;sequence=TTTCCC;
PF3D7_0604400	fimo	nucleotide_motif	283	288	32.2	-	.	Name=PF3D7_0730300-DsL_PF3D7_0604400-;Alias=;ID=PF3D7_0730300-DsL-9-PF3D7_0604400;pvalue=0.000598;sequence=ACTTCC;
PF3D7_0604400	fimo	nucleotide_motif	553	558	30.9	-	.	Name=PF3D7_0730300-DsL_PF3D7_0604400-;Alias=;ID=PF3D7_0730300-DsL-10-PF3D7_0604400;pvalue=0.00081;sequence=AGTCCC;
PF3D7_0604400	fimo	nucleotide_motif	566	571	30.7	+	.	Name=PF3D7_0730300-DsL_PF3D7_0604400+;Alias=;ID=PF3D7_0730300-DsL-11-PF3D7_0604400;pvalue=0.000843;sequence=GTCCCC;
PF3D7_0604400	fimo	nucleotide_motif	609	614	29.3	+	.	Name=PF3D7_0730300-DsL_PF3D7_0604400+;Alias=;ID=PF3D7_0730300-DsL-12-PF3D7_0604400;pvalue=0.00118;sequence=ATTTCG;
PF3D7_0604400	fimo	nucleotide_motif	743	748	28.7	+	.	Name=PF3D7_0730300-DsL_PF3D7_0604400+;Alias=;ID=PF3D7_0730300-DsL-13-PF3D7_0604400;pvalue=0.00134;sequence=ATATCC;
PF3D7_0604400	fimo	nucleotide_motif	88	93	28.6	-	.	Name=PF3D7_0730300-DsL_PF3D7_0604400-;Alias=;ID=PF3D7_0730300-DsL-14-PF3D7_0604400;pvalue=0.00137;sequence=GTTTCG;
PF3D7_0604400	fimo	nucleotide_motif	15	20	25.1	+	.	Name=PF3D7_0730300-DsL_PF3D7_0604400+;Alias=;ID=PF3D7_0730300-DsL-15-PF3D7_0604400;pvalue=0.00312;sequence=GTTTAC;
PF3D7_0604400	fimo	nucleotide_motif	292	297	25	+	.	Name=PF3D7_0730300-DsL_PF3D7_0604400+;Alias=;ID=PF3D7_0730300-DsL-16-PF3D7_0604400;pvalue=0.00314;sequence=AGTACC;
PF3D7_0604400	fimo	nucleotide_motif	778	783	24.8	+	.	Name=PF3D7_0730300-DsL_PF3D7_0604400+;Alias=;ID=PF3D7_0730300-DsL-17-PF3D7_0604400;pvalue=0.0033;sequence=TTTTCG;
PF3D7_0604400	fimo	nucleotide_motif	56	61	23.3	-	.	Name=PF3D7_0730300-DsL_PF3D7_0604400-;Alias=;ID=PF3D7_0730300-DsL-18-PF3D7_0604400;pvalue=0.00464;sequence=ATTTTC;
PF3D7_0604400	fimo	nucleotide_motif	794	799	23.3	-	.	Name=PF3D7_0730300-DsL_PF3D7_0604400-;Alias=;ID=PF3D7_0730300-DsL-19-PF3D7_0604400;pvalue=0.00464;sequence=ATTTTC;
PF3D7_0604400	fimo	nucleotide_motif	187	192	23.3	+	.	Name=PF3D7_0730300-DsL_PF3D7_0604400+;Alias=;ID=PF3D7_0730300-DsL-20-PF3D7_0604400;pvalue=0.00464;sequence=ATTTTC;
PF3D7_0604400	fimo	nucleotide_motif	815	820	23.3	+	.	Name=PF3D7_0730300-DsL_PF3D7_0604400+;Alias=;ID=PF3D7_0730300-DsL-21-PF3D7_0604400;pvalue=0.00464;sequence=ATTTTC;
PF3D7_0604500	fimo	nucleotide_motif	871	876	38	+	.	Name=PF3D7_0730300-DsL_PF3D7_0604500+;Alias=;ID=PF3D7_0730300-DsL-1-PF3D7_0604500;pvalue=0.000157;sequence=ATTTCC;
PF3D7_0604500	fimo	nucleotide_motif	229	234	34.7	+	.	Name=PF3D7_0730300-DsL_PF3D7_0604500+;Alias=;ID=PF3D7_0730300-DsL-2-PF3D7_0604500;pvalue=0.000338;sequence=TTTTCC;
PF3D7_0604500	fimo	nucleotide_motif	977	982	34.7	-	.	Name=PF3D7_0730300-DsL_PF3D7_0604500-;Alias=;ID=PF3D7_0730300-DsL-3-PF3D7_0604500;pvalue=0.000338;sequence=TTTTCC;
PF3D7_0604500	fimo	nucleotide_motif	230	235	32.8	+	.	Name=PF3D7_0730300-DsL_PF3D7_0604500+;Alias=;ID=PF3D7_0730300-DsL-4-PF3D7_0604500;pvalue=0.000522;sequence=TTTCCC;
PF3D7_0604500	fimo	nucleotide_motif	756	761	28.7	-	.	Name=PF3D7_0730300-DsL_PF3D7_0604500-;Alias=;ID=PF3D7_0730300-DsL-5-PF3D7_0604500;pvalue=0.00134;sequence=ATATCC;
PF3D7_0604500	fimo	nucleotide_motif	762	767	25.3	+	.	Name=PF3D7_0730300-DsL_PF3D7_0604500+;Alias=;ID=PF3D7_0730300-DsL-6-PF3D7_0604500;pvalue=0.00296;sequence=TATTCC;
PF3D7_0604500	fimo	nucleotide_motif	938	943	24.6	-	.	Name=PF3D7_0730300-DsL_PF3D7_0604500-;Alias=;ID=PF3D7_0730300-DsL-7-PF3D7_0604500;pvalue=0.00346;sequence=TGGTCC;
PF3D7_0604500	fimo	nucleotide_motif	543	548	23.3	-	.	Name=PF3D7_0730300-DsL_PF3D7_0604500-;Alias=;ID=PF3D7_0730300-DsL-8-PF3D7_0604500;pvalue=0.00464;sequence=ATTTTC;
PF3D7_0604500	fimo	nucleotide_motif	923	928	23.2	-	.	Name=PF3D7_0730300-DsL_PF3D7_0604500-;Alias=;ID=PF3D7_0730300-DsL-9-PF3D7_0604500;pvalue=0.00481;sequence=GTTTTC;
PF3D7_0604600	fimo	nucleotide_motif	383	388	38	+	.	Name=PF3D7_0730300-DsL_PF3D7_0604600+;Alias=;ID=PF3D7_0730300-DsL-1-PF3D7_0604600;pvalue=0.000157;sequence=ATTTCC;
PF3D7_0604600	fimo	nucleotide_motif	533	538	34.7	+	.	Name=PF3D7_0730300-DsL_PF3D7_0604600+;Alias=;ID=PF3D7_0730300-DsL-2-PF3D7_0604600;pvalue=0.000338;sequence=TTTTCC;
PF3D7_0604600	fimo	nucleotide_motif	70	75	34.1	+	.	Name=PF3D7_0730300-DsL_PF3D7_0604600+;Alias=;ID=PF3D7_0730300-DsL-3-PF3D7_0604600;pvalue=0.00039;sequence=ATTCCC;
PF3D7_0604600	fimo	nucleotide_motif	978	983	30.9	-	.	Name=PF3D7_0730300-DsL_PF3D7_0604600-;Alias=;ID=PF3D7_0730300-DsL-4-PF3D7_0604600;pvalue=0.000806;sequence=GTTACC;
PF3D7_0604600	fimo	nucleotide_motif	801	806	30	+	.	Name=PF3D7_0730300-DsL_PF3D7_0604600+;Alias=;ID=PF3D7_0730300-DsL-5-PF3D7_0604600;pvalue=0.001;sequence=AATTCC;
PF3D7_0604600	fimo	nucleotide_motif	434	439	28.7	+	.	Name=PF3D7_0730300-DsL_PF3D7_0604600+;Alias=;ID=PF3D7_0730300-DsL-6-PF3D7_0604600;pvalue=0.00134;sequence=ATATCC;
PF3D7_0604600	fimo	nucleotide_motif	788	793	28.1	+	.	Name=PF3D7_0730300-DsL_PF3D7_0604600+;Alias=;ID=PF3D7_0730300-DsL-7-PF3D7_0604600;pvalue=0.00155;sequence=ATTTGC;
PF3D7_0604600	fimo	nucleotide_motif	959	964	28	+	.	Name=PF3D7_0730300-DsL_PF3D7_0604600+;Alias=;ID=PF3D7_0730300-DsL-8-PF3D7_0604600;pvalue=0.00157;sequence=TCTTCC;
PF3D7_0604600	fimo	nucleotide_motif	706	711	25.3	-	.	Name=PF3D7_0730300-DsL_PF3D7_0604600-;Alias=;ID=PF3D7_0730300-DsL-9-PF3D7_0604600;pvalue=0.00296;sequence=ATTTAC;
PF3D7_0604600	fimo	nucleotide_motif	743	748	25.3	-	.	Name=PF3D7_0730300-DsL_PF3D7_0604600-;Alias=;ID=PF3D7_0730300-DsL-10-PF3D7_0604600;pvalue=0.00296;sequence=ATTTAC;
PF3D7_0604600	fimo	nucleotide_motif	328	333	25.3	+	.	Name=PF3D7_0730300-DsL_PF3D7_0604600+;Alias=;ID=PF3D7_0730300-DsL-11-PF3D7_0604600;pvalue=0.00296;sequence=ATTTAC;
PF3D7_0604600	fimo	nucleotide_motif	127	132	24.6	-	.	Name=PF3D7_0730300-DsL_PF3D7_0604600-;Alias=;ID=PF3D7_0730300-DsL-12-PF3D7_0604600;pvalue=0.00346;sequence=TTATCC;
PF3D7_0604600	fimo	nucleotide_motif	674	679	23.3	-	.	Name=PF3D7_0730300-DsL_PF3D7_0604600-;Alias=;ID=PF3D7_0730300-DsL-13-PF3D7_0604600;pvalue=0.00464;sequence=ATTTTC;
PF3D7_0604600	fimo	nucleotide_motif	148	153	23.3	+	.	Name=PF3D7_0730300-DsL_PF3D7_0604600+;Alias=;ID=PF3D7_0730300-DsL-14-PF3D7_0604600;pvalue=0.00464;sequence=TTTTGC;
PF3D7_0604600	fimo	nucleotide_motif	532	537	23.3	+	.	Name=PF3D7_0730300-DsL_PF3D7_0604600+;Alias=;ID=PF3D7_0730300-DsL-15-PF3D7_0604600;pvalue=0.00464;sequence=ATTTTC;
PF3D7_0604700	fimo	nucleotide_motif	92	97	34.4	-	.	Name=PF3D7_0730300-DsL_PF3D7_0604700-;Alias=;ID=PF3D7_0730300-DsL-1-PF3D7_0604700;pvalue=0.000366;sequence=GGTTCC;
PF3D7_0604700	fimo	nucleotide_motif	656	661	32.4	+	.	Name=PF3D7_0730300-DsL_PF3D7_0604700+;Alias=;ID=PF3D7_0730300-DsL-2-PF3D7_0604700;pvalue=0.000573;sequence=TTCTCC;
PF3D7_0604700	fimo	nucleotide_motif	119	124	31.2	+	.	Name=PF3D7_0730300-DsL_PF3D7_0604700+;Alias=;ID=PF3D7_0730300-DsL-3-PF3D7_0604700;pvalue=0.000754;sequence=ATTACC;
PF3D7_0604700	fimo	nucleotide_motif	612	617	28.7	+	.	Name=PF3D7_0730300-DsL_PF3D7_0604700+;Alias=;ID=PF3D7_0730300-DsL-4-PF3D7_0604700;pvalue=0.00134;sequence=ATATCC;
PF3D7_0604700	fimo	nucleotide_motif	196	201	25.3	-	.	Name=PF3D7_0730300-DsL_PF3D7_0604700-;Alias=;ID=PF3D7_0730300-DsL-5-PF3D7_0604700;pvalue=0.00296;sequence=TATTCC;
PF3D7_0604700	fimo	nucleotide_motif	281	286	25.3	-	.	Name=PF3D7_0730300-DsL_PF3D7_0604700-;Alias=;ID=PF3D7_0730300-DsL-6-PF3D7_0604700;pvalue=0.00296;sequence=TATTCC;
PF3D7_0604700	fimo	nucleotide_motif	15	20	25.3	+	.	Name=PF3D7_0730300-DsL_PF3D7_0604700+;Alias=;ID=PF3D7_0730300-DsL-7-PF3D7_0604700;pvalue=0.00296;sequence=TATTCC;
PF3D7_0604700	fimo	nucleotide_motif	526	531	25.1	+	.	Name=PF3D7_0730300-DsL_PF3D7_0604700+;Alias=;ID=PF3D7_0730300-DsL-8-PF3D7_0604700;pvalue=0.00312;sequence=GTTTAC;
PF3D7_0604700	fimo	nucleotide_motif	690	695	24.8	+	.	Name=PF3D7_0730300-DsL_PF3D7_0604700+;Alias=;ID=PF3D7_0730300-DsL-9-PF3D7_0604700;pvalue=0.0033;sequence=TTTTCG;
PF3D7_0604700	fimo	nucleotide_motif	487	492	24.6	-	.	Name=PF3D7_0730300-DsL_PF3D7_0604700-;Alias=;ID=PF3D7_0730300-DsL-10-PF3D7_0604700;pvalue=0.00346;sequence=TTATCC;
PF3D7_0604700	fimo	nucleotide_motif	311	316	23.3	+	.	Name=PF3D7_0730300-DsL_PF3D7_0604700+;Alias=;ID=PF3D7_0730300-DsL-11-PF3D7_0604700;pvalue=0.00464;sequence=ATTTTC;
PF3D7_0604700	fimo	nucleotide_motif	174	179	23.1	+	.	Name=PF3D7_0730300-DsL_PF3D7_0604700+;Alias=;ID=PF3D7_0730300-DsL-12-PF3D7_0604700;pvalue=0.00484;sequence=ATCACC;
PF3D7_0604700	fimo	nucleotide_motif	572	577	23.1	+	.	Name=PF3D7_0730300-DsL_PF3D7_0604700+;Alias=;ID=PF3D7_0730300-DsL-13-PF3D7_0604700;pvalue=0.00484;sequence=ATCACC;
PF3D7_0604800	fimo	nucleotide_motif	56	61	38	-	.	Name=PF3D7_0730300-DsL_PF3D7_0604800-;Alias=;ID=PF3D7_0730300-DsL-1-PF3D7_0604800;pvalue=0.000157;sequence=ATTTCC;
PF3D7_0604800	fimo	nucleotide_motif	234	239	34.7	+	.	Name=PF3D7_0730300-DsL_PF3D7_0604800+;Alias=;ID=PF3D7_0730300-DsL-2-PF3D7_0604800;pvalue=0.000338;sequence=TTTTCC;
PF3D7_0604800	fimo	nucleotide_motif	736	741	34.7	+	.	Name=PF3D7_0730300-DsL_PF3D7_0604800+;Alias=;ID=PF3D7_0730300-DsL-3-PF3D7_0604800;pvalue=0.000338;sequence=TTTTCC;
PF3D7_0604800	fimo	nucleotide_motif	159	164	33.2	+	.	Name=PF3D7_0730300-DsL_PF3D7_0604800+;Alias=;ID=PF3D7_0730300-DsL-4-PF3D7_0604800;pvalue=0.000473;sequence=TGTTCC;
PF3D7_0604800	fimo	nucleotide_motif	183	188	28.7	-	.	Name=PF3D7_0730300-DsL_PF3D7_0604800-;Alias=;ID=PF3D7_0730300-DsL-5-PF3D7_0604800;pvalue=0.00134;sequence=ATATCC;
PF3D7_0604800	fimo	nucleotide_motif	478	483	28.7	-	.	Name=PF3D7_0730300-DsL_PF3D7_0604800-;Alias=;ID=PF3D7_0730300-DsL-6-PF3D7_0604800;pvalue=0.00134;sequence=ATATCC;
PF3D7_0604800	fimo	nucleotide_motif	539	544	28.7	-	.	Name=PF3D7_0730300-DsL_PF3D7_0604800-;Alias=;ID=PF3D7_0730300-DsL-7-PF3D7_0604800;pvalue=0.00134;sequence=ATATCC;
PF3D7_0604800	fimo	nucleotide_motif	209	214	25.3	+	.	Name=PF3D7_0730300-DsL_PF3D7_0604800+;Alias=;ID=PF3D7_0730300-DsL-8-PF3D7_0604800;pvalue=0.00296;sequence=ATTTAC;
PF3D7_0604800	fimo	nucleotide_motif	937	942	25	+	.	Name=PF3D7_0730300-DsL_PF3D7_0604800+;Alias=;ID=PF3D7_0730300-DsL-9-PF3D7_0604800;pvalue=0.00314;sequence=AGTACC;
PF3D7_0604800	fimo	nucleotide_motif	140	145	24.8	-	.	Name=PF3D7_0730300-DsL_PF3D7_0604800-;Alias=;ID=PF3D7_0730300-DsL-10-PF3D7_0604800;pvalue=0.0033;sequence=TTTTCG;
PF3D7_0604800	fimo	nucleotide_motif	758	763	24.8	+	.	Name=PF3D7_0730300-DsL_PF3D7_0604800+;Alias=;ID=PF3D7_0730300-DsL-11-PF3D7_0604800;pvalue=0.0033;sequence=TTTTCG;
PF3D7_0604800	fimo	nucleotide_motif	990	995	24.6	-	.	Name=PF3D7_0730300-DsL_PF3D7_0604800-;Alias=;ID=PF3D7_0730300-DsL-12-PF3D7_0604800;pvalue=0.00346;sequence=TTATCC;
PF3D7_0604800	fimo	nucleotide_motif	141	146	23.3	-	.	Name=PF3D7_0730300-DsL_PF3D7_0604800-;Alias=;ID=PF3D7_0730300-DsL-13-PF3D7_0604800;pvalue=0.00464;sequence=ATTTTC;
PF3D7_0604800	fimo	nucleotide_motif	735	740	23.3	+	.	Name=PF3D7_0730300-DsL_PF3D7_0604800+;Alias=;ID=PF3D7_0730300-DsL-14-PF3D7_0604800;pvalue=0.00464;sequence=ATTTTC;
PF3D7_0604800	fimo	nucleotide_motif	757	762	23.3	+	.	Name=PF3D7_0730300-DsL_PF3D7_0604800+;Alias=;ID=PF3D7_0730300-DsL-15-PF3D7_0604800;pvalue=0.00464;sequence=ATTTTC;
PF3D7_0604800	fimo	nucleotide_motif	958	963	23.3	+	.	Name=PF3D7_0730300-DsL_PF3D7_0604800+;Alias=;ID=PF3D7_0730300-DsL-16-PF3D7_0604800;pvalue=0.00464;sequence=TTTTGC;
PF3D7_0604800	fimo	nucleotide_motif	223	228	23.2	-	.	Name=PF3D7_0730300-DsL_PF3D7_0604800-;Alias=;ID=PF3D7_0730300-DsL-17-PF3D7_0604800;pvalue=0.00482;sequence=ACCTCC;
PF3D7_0604900	fimo	nucleotide_motif	220	225	37.4	+	.	Name=PF3D7_0730300-DsL_PF3D7_0604900+;Alias=;ID=PF3D7_0730300-DsL-1-PF3D7_0604900;pvalue=0.000181;sequence=GTTTCC;
PF3D7_0604900	fimo	nucleotide_motif	290	295	34.7	+	.	Name=PF3D7_0730300-DsL_PF3D7_0604900+;Alias=;ID=PF3D7_0730300-DsL-2-PF3D7_0604900;pvalue=0.000338;sequence=TTTTCC;
PF3D7_0604900	fimo	nucleotide_motif	302	307	34.7	+	.	Name=PF3D7_0730300-DsL_PF3D7_0604900+;Alias=;ID=PF3D7_0730300-DsL-3-PF3D7_0604900;pvalue=0.000338;sequence=TTTTCC;
PF3D7_0604900	fimo	nucleotide_motif	340	345	34.7	+	.	Name=PF3D7_0730300-DsL_PF3D7_0604900+;Alias=;ID=PF3D7_0730300-DsL-4-PF3D7_0604900;pvalue=0.000338;sequence=TTTTCC;
PF3D7_0604900	fimo	nucleotide_motif	449	454	34.7	+	.	Name=PF3D7_0730300-DsL_PF3D7_0604900+;Alias=;ID=PF3D7_0730300-DsL-5-PF3D7_0604900;pvalue=0.000338;sequence=TTTTCC;
PF3D7_0604900	fimo	nucleotide_motif	475	480	34.7	+	.	Name=PF3D7_0730300-DsL_PF3D7_0604900+;Alias=;ID=PF3D7_0730300-DsL-6-PF3D7_0604900;pvalue=0.000338;sequence=TTTTCC;
PF3D7_0604900	fimo	nucleotide_motif	625	630	34.7	+	.	Name=PF3D7_0730300-DsL_PF3D7_0604900+;Alias=;ID=PF3D7_0730300-DsL-7-PF3D7_0604900;pvalue=0.000338;sequence=TTTTCC;
PF3D7_0604900	fimo	nucleotide_motif	68	73	34.4	+	.	Name=PF3D7_0730300-DsL_PF3D7_0604900+;Alias=;ID=PF3D7_0730300-DsL-8-PF3D7_0604900;pvalue=0.000362;sequence=AGTTCC;
PF3D7_0604900	fimo	nucleotide_motif	326	331	33.8	+	.	Name=PF3D7_0730300-DsL_PF3D7_0604900+;Alias=;ID=PF3D7_0730300-DsL-9-PF3D7_0604900;pvalue=0.000418;sequence=ATCTCC;
PF3D7_0604900	fimo	nucleotide_motif	331	336	33	+	.	Name=PF3D7_0730300-DsL_PF3D7_0604900+;Alias=;ID=PF3D7_0730300-DsL-10-PF3D7_0604900;pvalue=0.000497;sequence=CTTTCC;
PF3D7_0604900	fimo	nucleotide_motif	476	481	32.8	+	.	Name=PF3D7_0730300-DsL_PF3D7_0604900+;Alias=;ID=PF3D7_0730300-DsL-11-PF3D7_0604900;pvalue=0.000522;sequence=TTTCCC;
PF3D7_0604900	fimo	nucleotide_motif	281	286	32.4	+	.	Name=PF3D7_0730300-DsL_PF3D7_0604900+;Alias=;ID=PF3D7_0730300-DsL-12-PF3D7_0604900;pvalue=0.000573;sequence=TTCTCC;
PF3D7_0604900	fimo	nucleotide_motif	511	516	32.4	-	.	Name=PF3D7_0730300-DsL_PF3D7_0604900-;Alias=;ID=PF3D7_0730300-DsL-13-PF3D7_0604900;pvalue=0.000573;sequence=TTCTCC;
PF3D7_0604900	fimo	nucleotide_motif	821	826	31.2	+	.	Name=PF3D7_0730300-DsL_PF3D7_0604900+;Alias=;ID=PF3D7_0730300-DsL-14-PF3D7_0604900;pvalue=0.000754;sequence=ATTACC;
PF3D7_0604900	fimo	nucleotide_motif	246	251	27.6	+	.	Name=PF3D7_0730300-DsL_PF3D7_0604900+;Alias=;ID=PF3D7_0730300-DsL-15-PF3D7_0604900;pvalue=0.00175;sequence=TTTACC;
PF3D7_0604900	fimo	nucleotide_motif	477	482	27.5	+	.	Name=PF3D7_0730300-DsL_PF3D7_0604900+;Alias=;ID=PF3D7_0730300-DsL-16-PF3D7_0604900;pvalue=0.00178;sequence=TTCCCC;
PF3D7_0604900	fimo	nucleotide_motif	253	258	25.3	+	.	Name=PF3D7_0730300-DsL_PF3D7_0604900+;Alias=;ID=PF3D7_0730300-DsL-17-PF3D7_0604900;pvalue=0.00296;sequence=TATTCC;
PF3D7_0604900	fimo	nucleotide_motif	566	571	23.3	-	.	Name=PF3D7_0730300-DsL_PF3D7_0604900-;Alias=;ID=PF3D7_0730300-DsL-18-PF3D7_0604900;pvalue=0.00464;sequence=ATTTTC;
PF3D7_0604900	fimo	nucleotide_motif	682	687	23.3	-	.	Name=PF3D7_0730300-DsL_PF3D7_0604900-;Alias=;ID=PF3D7_0730300-DsL-19-PF3D7_0604900;pvalue=0.00464;sequence=ATTTTC;
PF3D7_0604900	fimo	nucleotide_motif	812	817	23.3	-	.	Name=PF3D7_0730300-DsL_PF3D7_0604900-;Alias=;ID=PF3D7_0730300-DsL-20-PF3D7_0604900;pvalue=0.00464;sequence=ATTTTC;
PF3D7_0604900	fimo	nucleotide_motif	339	344	23.3	+	.	Name=PF3D7_0730300-DsL_PF3D7_0604900+;Alias=;ID=PF3D7_0730300-DsL-21-PF3D7_0604900;pvalue=0.00464;sequence=ATTTTC;
PF3D7_0604900	fimo	nucleotide_motif	474	479	23.3	+	.	Name=PF3D7_0730300-DsL_PF3D7_0604900+;Alias=;ID=PF3D7_0730300-DsL-22-PF3D7_0604900;pvalue=0.00464;sequence=ATTTTC;
PF3D7_0604900	fimo	nucleotide_motif	8	13	23.2	+	.	Name=PF3D7_0730300-DsL_PF3D7_0604900+;Alias=;ID=PF3D7_0730300-DsL-23-PF3D7_0604900;pvalue=0.00481;sequence=GTTTTC;
PF3D7_0604900	fimo	nucleotide_motif	54	59	23.2	-	.	Name=PF3D7_0730300-DsL_PF3D7_0604900-;Alias=;ID=PF3D7_0730300-DsL-24-PF3D7_0604900;pvalue=0.00481;sequence=ATGGCC;
PF3D7_0605000	fimo	nucleotide_motif	434	439	34.7	+	.	Name=PF3D7_0730300-DsL_PF3D7_0605000+;Alias=;ID=PF3D7_0730300-DsL-1-PF3D7_0605000;pvalue=0.000338;sequence=TTTTCC;
PF3D7_0605000	fimo	nucleotide_motif	846	851	34.7	-	.	Name=PF3D7_0730300-DsL_PF3D7_0605000-;Alias=;ID=PF3D7_0730300-DsL-2-PF3D7_0605000;pvalue=0.000338;sequence=TTTTCC;
PF3D7_0605000	fimo	nucleotide_motif	996	1001	34.7	-	.	Name=PF3D7_0730300-DsL_PF3D7_0605000-;Alias=;ID=PF3D7_0730300-DsL-3-PF3D7_0605000;pvalue=0.000338;sequence=TTTTCC;
PF3D7_0605000	fimo	nucleotide_motif	995	1000	32.8	-	.	Name=PF3D7_0730300-DsL_PF3D7_0605000-;Alias=;ID=PF3D7_0730300-DsL-4-PF3D7_0605000;pvalue=0.000522;sequence=TTTCCC;
PF3D7_0605000	fimo	nucleotide_motif	960	965	32.4	+	.	Name=PF3D7_0730300-DsL_PF3D7_0605000+;Alias=;ID=PF3D7_0730300-DsL-5-PF3D7_0605000;pvalue=0.000573;sequence=TTCTCC;
PF3D7_0605000	fimo	nucleotide_motif	63	68	31.2	-	.	Name=PF3D7_0730300-DsL_PF3D7_0605000-;Alias=;ID=PF3D7_0730300-DsL-6-PF3D7_0605000;pvalue=0.000754;sequence=ATTACC;
PF3D7_0605000	fimo	nucleotide_motif	650	655	31.2	-	.	Name=PF3D7_0730300-DsL_PF3D7_0605000-;Alias=;ID=PF3D7_0730300-DsL-7-PF3D7_0605000;pvalue=0.000754;sequence=ATTACC;
PF3D7_0605000	fimo	nucleotide_motif	67	72	30.7	+	.	Name=PF3D7_0730300-DsL_PF3D7_0605000+;Alias=;ID=PF3D7_0730300-DsL-8-PF3D7_0605000;pvalue=0.000843;sequence=ATCCCC;
PF3D7_0605000	fimo	nucleotide_motif	130	135	30	+	.	Name=PF3D7_0730300-DsL_PF3D7_0605000+;Alias=;ID=PF3D7_0730300-DsL-9-PF3D7_0605000;pvalue=0.001;sequence=AATTCC;
PF3D7_0605000	fimo	nucleotide_motif	402	407	30	+	.	Name=PF3D7_0730300-DsL_PF3D7_0605000+;Alias=;ID=PF3D7_0730300-DsL-10-PF3D7_0605000;pvalue=0.001;sequence=AATTCC;
PF3D7_0605000	fimo	nucleotide_motif	153	158	28.7	+	.	Name=PF3D7_0730300-DsL_PF3D7_0605000+;Alias=;ID=PF3D7_0730300-DsL-11-PF3D7_0605000;pvalue=0.00134;sequence=ATATCC;
PF3D7_0605000	fimo	nucleotide_motif	91	96	28	+	.	Name=PF3D7_0730300-DsL_PF3D7_0605000+;Alias=;ID=PF3D7_0730300-DsL-12-PF3D7_0605000;pvalue=0.00157;sequence=TCTTCC;
PF3D7_0605000	fimo	nucleotide_motif	994	999	27.5	-	.	Name=PF3D7_0730300-DsL_PF3D7_0605000-;Alias=;ID=PF3D7_0730300-DsL-13-PF3D7_0605000;pvalue=0.00178;sequence=TTCCCC;
PF3D7_0605000	fimo	nucleotide_motif	468	473	24.6	+	.	Name=PF3D7_0730300-DsL_PF3D7_0605000+;Alias=;ID=PF3D7_0730300-DsL-14-PF3D7_0605000;pvalue=0.00346;sequence=TTATCC;
PF3D7_0605000	fimo	nucleotide_motif	429	434	23.3	-	.	Name=PF3D7_0730300-DsL_PF3D7_0605000-;Alias=;ID=PF3D7_0730300-DsL-15-PF3D7_0605000;pvalue=0.00464;sequence=ATTTTC;
PF3D7_0605000	fimo	nucleotide_motif	99	104	23.3	+	.	Name=PF3D7_0730300-DsL_PF3D7_0605000+;Alias=;ID=PF3D7_0730300-DsL-16-PF3D7_0605000;pvalue=0.00464;sequence=ATTTTC;
PF3D7_0605000	fimo	nucleotide_motif	433	438	23.3	+	.	Name=PF3D7_0730300-DsL_PF3D7_0605000+;Alias=;ID=PF3D7_0730300-DsL-17-PF3D7_0605000;pvalue=0.00464;sequence=ATTTTC;
PF3D7_0605000	fimo	nucleotide_motif	659	664	23.3	+	.	Name=PF3D7_0730300-DsL_PF3D7_0605000+;Alias=;ID=PF3D7_0730300-DsL-18-PF3D7_0605000;pvalue=0.00464;sequence=ATTTTC;
PF3D7_0605000	fimo	nucleotide_motif	789	794	23.3	+	.	Name=PF3D7_0730300-DsL_PF3D7_0605000+;Alias=;ID=PF3D7_0730300-DsL-19-PF3D7_0605000;pvalue=0.00464;sequence=ATTTTC;
PF3D7_0605000	fimo	nucleotide_motif	905	910	23.3	+	.	Name=PF3D7_0730300-DsL_PF3D7_0605000+;Alias=;ID=PF3D7_0730300-DsL-20-PF3D7_0605000;pvalue=0.00464;sequence=ATTTTC;
PF3D7_0605000	fimo	nucleotide_motif	177	182	23.1	+	.	Name=PF3D7_0730300-DsL_PF3D7_0605000+;Alias=;ID=PF3D7_0730300-DsL-21-PF3D7_0605000;pvalue=0.00484;sequence=ATCACC;
PF3D7_0605100	fimo	nucleotide_motif	536	541	38	+	.	Name=PF3D7_0730300-DsL_PF3D7_0605100+;Alias=;ID=PF3D7_0730300-DsL-1-PF3D7_0605100;pvalue=0.000157;sequence=ATTTCC;
PF3D7_0605100	fimo	nucleotide_motif	245	250	34.7	-	.	Name=PF3D7_0730300-DsL_PF3D7_0605100-;Alias=;ID=PF3D7_0730300-DsL-2-PF3D7_0605100;pvalue=0.000338;sequence=TTTTCC;
PF3D7_0605100	fimo	nucleotide_motif	251	256	34.7	-	.	Name=PF3D7_0730300-DsL_PF3D7_0605100-;Alias=;ID=PF3D7_0730300-DsL-3-PF3D7_0605100;pvalue=0.000338;sequence=TTTTCC;
PF3D7_0605100	fimo	nucleotide_motif	911	916	34.7	-	.	Name=PF3D7_0730300-DsL_PF3D7_0605100-;Alias=;ID=PF3D7_0730300-DsL-4-PF3D7_0605100;pvalue=0.000338;sequence=TTTTCC;
PF3D7_0605100	fimo	nucleotide_motif	444	449	34.1	-	.	Name=PF3D7_0730300-DsL_PF3D7_0605100-;Alias=;ID=PF3D7_0730300-DsL-5-PF3D7_0605100;pvalue=0.00039;sequence=ATTCCC;
PF3D7_0605100	fimo	nucleotide_motif	66	71	33.8	-	.	Name=PF3D7_0730300-DsL_PF3D7_0605100-;Alias=;ID=PF3D7_0730300-DsL-6-PF3D7_0605100;pvalue=0.000418;sequence=ATCTCC;
PF3D7_0605100	fimo	nucleotide_motif	939	944	33.7	-	.	Name=PF3D7_0730300-DsL_PF3D7_0605100-;Alias=;ID=PF3D7_0730300-DsL-7-PF3D7_0605100;pvalue=0.000421;sequence=GTCTCC;
PF3D7_0605100	fimo	nucleotide_motif	244	249	32.8	-	.	Name=PF3D7_0730300-DsL_PF3D7_0605100-;Alias=;ID=PF3D7_0730300-DsL-8-PF3D7_0605100;pvalue=0.000522;sequence=TTTCCC;
PF3D7_0605100	fimo	nucleotide_motif	910	915	32.8	-	.	Name=PF3D7_0730300-DsL_PF3D7_0605100-;Alias=;ID=PF3D7_0730300-DsL-9-PF3D7_0605100;pvalue=0.000522;sequence=TTTCCC;
PF3D7_0605100	fimo	nucleotide_motif	428	433	32.6	-	.	Name=PF3D7_0730300-DsL_PF3D7_0605100-;Alias=;ID=PF3D7_0730300-DsL-10-PF3D7_0605100;pvalue=0.000549;sequence=GTTGCC;
PF3D7_0605100	fimo	nucleotide_motif	669	674	32.4	+	.	Name=PF3D7_0730300-DsL_PF3D7_0605100+;Alias=;ID=PF3D7_0730300-DsL-11-PF3D7_0605100;pvalue=0.000573;sequence=TTCTCC;
PF3D7_0605100	fimo	nucleotide_motif	77	82	30.9	+	.	Name=PF3D7_0730300-DsL_PF3D7_0605100+;Alias=;ID=PF3D7_0730300-DsL-12-PF3D7_0605100;pvalue=0.00081;sequence=AGTCCC;
PF3D7_0605100	fimo	nucleotide_motif	445	450	30	-	.	Name=PF3D7_0730300-DsL_PF3D7_0605100-;Alias=;ID=PF3D7_0730300-DsL-13-PF3D7_0605100;pvalue=0.001;sequence=AATTCC;
PF3D7_0605100	fimo	nucleotide_motif	715	720	28	+	.	Name=PF3D7_0730300-DsL_PF3D7_0605100+;Alias=;ID=PF3D7_0730300-DsL-14-PF3D7_0605100;pvalue=0.00157;sequence=TCTTCC;
PF3D7_0605100	fimo	nucleotide_motif	790	795	27.6	-	.	Name=PF3D7_0730300-DsL_PF3D7_0605100-;Alias=;ID=PF3D7_0730300-DsL-15-PF3D7_0605100;pvalue=0.00175;sequence=TTTACC;
PF3D7_0605100	fimo	nucleotide_motif	909	914	27.5	-	.	Name=PF3D7_0730300-DsL_PF3D7_0605100-;Alias=;ID=PF3D7_0730300-DsL-16-PF3D7_0605100;pvalue=0.00178;sequence=TTCCCC;
PF3D7_0605100	fimo	nucleotide_motif	657	662	25.3	+	.	Name=PF3D7_0730300-DsL_PF3D7_0605100+;Alias=;ID=PF3D7_0730300-DsL-17-PF3D7_0605100;pvalue=0.00296;sequence=TATTCC;
PF3D7_0605100	fimo	nucleotide_motif	390	395	24.6	+	.	Name=PF3D7_0730300-DsL_PF3D7_0605100+;Alias=;ID=PF3D7_0730300-DsL-18-PF3D7_0605100;pvalue=0.00346;sequence=TTATCC;
PF3D7_0605100	fimo	nucleotide_motif	252	257	23.2	-	.	Name=PF3D7_0730300-DsL_PF3D7_0605100-;Alias=;ID=PF3D7_0730300-DsL-19-PF3D7_0605100;pvalue=0.00481;sequence=GTTTTC;
PF3D7_0605100	fimo	nucleotide_motif	409	414	23.2	-	.	Name=PF3D7_0730300-DsL_PF3D7_0605100-;Alias=;ID=PF3D7_0730300-DsL-20-PF3D7_0605100;pvalue=0.00481;sequence=GTTTTC;
PF3D7_0605200	fimo	nucleotide_motif	867	872	34.7	-	.	Name=PF3D7_0730300-DsL_PF3D7_0605200-;Alias=;ID=PF3D7_0730300-DsL-1-PF3D7_0605200;pvalue=0.000338;sequence=TTTTCC;
PF3D7_0605200	fimo	nucleotide_motif	416	421	32.2	-	.	Name=PF3D7_0730300-DsL_PF3D7_0605200-;Alias=;ID=PF3D7_0730300-DsL-2-PF3D7_0605200;pvalue=0.000598;sequence=ACTTCC;
PF3D7_0605200	fimo	nucleotide_motif	98	103	28.7	-	.	Name=PF3D7_0730300-DsL_PF3D7_0605200-;Alias=;ID=PF3D7_0730300-DsL-3-PF3D7_0605200;pvalue=0.00134;sequence=ATATCC;
PF3D7_0605200	fimo	nucleotide_motif	738	743	28.6	-	.	Name=PF3D7_0730300-DsL_PF3D7_0605200-;Alias=;ID=PF3D7_0730300-DsL-4-PF3D7_0605200;pvalue=0.00139;sequence=GTATCC;
PF3D7_0605200	fimo	nucleotide_motif	452	457	28.1	+	.	Name=PF3D7_0730300-DsL_PF3D7_0605200+;Alias=;ID=PF3D7_0730300-DsL-5-PF3D7_0605200;pvalue=0.00155;sequence=ATTTGC;
PF3D7_0605200	fimo	nucleotide_motif	281	286	28	+	.	Name=PF3D7_0730300-DsL_PF3D7_0605200+;Alias=;ID=PF3D7_0730300-DsL-6-PF3D7_0605200;pvalue=0.00157;sequence=TCTTCC;
PF3D7_0605200	fimo	nucleotide_motif	9	14	25.1	-	.	Name=PF3D7_0730300-DsL_PF3D7_0605200-;Alias=;ID=PF3D7_0730300-DsL-7-PF3D7_0605200;pvalue=0.00312;sequence=GTTTAC;
PF3D7_0605200	fimo	nucleotide_motif	883	888	25.1	+	.	Name=PF3D7_0730300-DsL_PF3D7_0605200+;Alias=;ID=PF3D7_0730300-DsL-8-PF3D7_0605200;pvalue=0.00312;sequence=GTTTAC;
PF3D7_0605200	fimo	nucleotide_motif	868	873	23.2	-	.	Name=PF3D7_0730300-DsL_PF3D7_0605200-;Alias=;ID=PF3D7_0730300-DsL-9-PF3D7_0605200;pvalue=0.00481;sequence=GTTTTC;
PF3D7_0605200	fimo	nucleotide_motif	25	30	23.2	-	.	Name=PF3D7_0730300-DsL_PF3D7_0605200-;Alias=;ID=PF3D7_0730300-DsL-10-PF3D7_0605200;pvalue=0.00481;sequence=ATGGCC;
PF3D7_0605200	fimo	nucleotide_motif	41	46	23.2	+	.	Name=PF3D7_0730300-DsL_PF3D7_0605200+;Alias=;ID=PF3D7_0730300-DsL-11-PF3D7_0605200;pvalue=0.00482;sequence=GTGGCC;
PF3D7_0605300	fimo	nucleotide_motif	55	60	37.4	-	.	Name=PF3D7_0730300-DsL_PF3D7_0605300-;Alias=;ID=PF3D7_0730300-DsL-1-PF3D7_0605300;pvalue=0.000181;sequence=GTTTCC;
PF3D7_0605300	fimo	nucleotide_motif	204	209	34.7	+	.	Name=PF3D7_0730300-DsL_PF3D7_0605300+;Alias=;ID=PF3D7_0730300-DsL-2-PF3D7_0605300;pvalue=0.000338;sequence=TTTTCC;
PF3D7_0605300	fimo	nucleotide_motif	655	660	32.2	+	.	Name=PF3D7_0730300-DsL_PF3D7_0605300+;Alias=;ID=PF3D7_0730300-DsL-3-PF3D7_0605300;pvalue=0.000598;sequence=ACTTCC;
PF3D7_0605300	fimo	nucleotide_motif	973	978	28.7	+	.	Name=PF3D7_0730300-DsL_PF3D7_0605300+;Alias=;ID=PF3D7_0730300-DsL-4-PF3D7_0605300;pvalue=0.00134;sequence=ATATCC;
PF3D7_0605300	fimo	nucleotide_motif	333	338	28.6	+	.	Name=PF3D7_0730300-DsL_PF3D7_0605300+;Alias=;ID=PF3D7_0730300-DsL-5-PF3D7_0605300;pvalue=0.00139;sequence=GTATCC;
PF3D7_0605300	fimo	nucleotide_motif	619	624	28.1	-	.	Name=PF3D7_0730300-DsL_PF3D7_0605300-;Alias=;ID=PF3D7_0730300-DsL-6-PF3D7_0605300;pvalue=0.00155;sequence=ATTTGC;
PF3D7_0605300	fimo	nucleotide_motif	790	795	28	-	.	Name=PF3D7_0730300-DsL_PF3D7_0605300-;Alias=;ID=PF3D7_0730300-DsL-7-PF3D7_0605300;pvalue=0.00157;sequence=TCTTCC;
PF3D7_0605300	fimo	nucleotide_motif	188	193	25.1	-	.	Name=PF3D7_0730300-DsL_PF3D7_0605300-;Alias=;ID=PF3D7_0730300-DsL-8-PF3D7_0605300;pvalue=0.00312;sequence=GTTTAC;
PF3D7_0605300	fimo	nucleotide_motif	203	208	23.2	+	.	Name=PF3D7_0730300-DsL_PF3D7_0605300+;Alias=;ID=PF3D7_0730300-DsL-9-PF3D7_0605300;pvalue=0.00481;sequence=GTTTTC;
PF3D7_0605400	fimo	nucleotide_motif	777	782	38	-	.	Name=PF3D7_0730300-DsL_PF3D7_0605400-;Alias=;ID=PF3D7_0730300-DsL-1-PF3D7_0605400;pvalue=0.000157;sequence=ATTTCC;
PF3D7_0605400	fimo	nucleotide_motif	309	314	34.7	+	.	Name=PF3D7_0730300-DsL_PF3D7_0605400+;Alias=;ID=PF3D7_0730300-DsL-2-PF3D7_0605400;pvalue=0.000338;sequence=TTTTCC;
PF3D7_0605400	fimo	nucleotide_motif	430	435	34.7	-	.	Name=PF3D7_0730300-DsL_PF3D7_0605400-;Alias=;ID=PF3D7_0730300-DsL-3-PF3D7_0605400;pvalue=0.000338;sequence=TTTTCC;
PF3D7_0605400	fimo	nucleotide_motif	601	606	34.1	-	.	Name=PF3D7_0730300-DsL_PF3D7_0605400-;Alias=;ID=PF3D7_0730300-DsL-4-PF3D7_0605400;pvalue=0.00039;sequence=ATTCCC;
PF3D7_0605400	fimo	nucleotide_motif	993	998	33	+	.	Name=PF3D7_0730300-DsL_PF3D7_0605400+;Alias=;ID=PF3D7_0730300-DsL-5-PF3D7_0605400;pvalue=0.000497;sequence=CTTTCC;
PF3D7_0605400	fimo	nucleotide_motif	429	434	32.8	-	.	Name=PF3D7_0730300-DsL_PF3D7_0605400-;Alias=;ID=PF3D7_0730300-DsL-6-PF3D7_0605400;pvalue=0.000522;sequence=TTTCCC;
PF3D7_0605400	fimo	nucleotide_motif	317	322	30	-	.	Name=PF3D7_0730300-DsL_PF3D7_0605400-;Alias=;ID=PF3D7_0730300-DsL-7-PF3D7_0605400;pvalue=0.001;sequence=AATTCC;
PF3D7_0605400	fimo	nucleotide_motif	684	689	30	-	.	Name=PF3D7_0730300-DsL_PF3D7_0605400-;Alias=;ID=PF3D7_0730300-DsL-8-PF3D7_0605400;pvalue=0.001;sequence=AATTCC;
PF3D7_0605400	fimo	nucleotide_motif	153	158	28.7	-	.	Name=PF3D7_0730300-DsL_PF3D7_0605400-;Alias=;ID=PF3D7_0730300-DsL-9-PF3D7_0605400;pvalue=0.00134;sequence=ATATCC;
PF3D7_0605400	fimo	nucleotide_motif	407	412	27.6	-	.	Name=PF3D7_0730300-DsL_PF3D7_0605400-;Alias=;ID=PF3D7_0730300-DsL-10-PF3D7_0605400;pvalue=0.00175;sequence=TTTACC;
PF3D7_0605400	fimo	nucleotide_motif	86	91	25.3	+	.	Name=PF3D7_0730300-DsL_PF3D7_0605400+;Alias=;ID=PF3D7_0730300-DsL-11-PF3D7_0605400;pvalue=0.00296;sequence=TATTCC;
PF3D7_0605400	fimo	nucleotide_motif	591	596	25.3	+	.	Name=PF3D7_0730300-DsL_PF3D7_0605400+;Alias=;ID=PF3D7_0730300-DsL-12-PF3D7_0605400;pvalue=0.00296;sequence=ATTTAC;
PF3D7_0605400	fimo	nucleotide_motif	709	714	24.6	-	.	Name=PF3D7_0730300-DsL_PF3D7_0605400-;Alias=;ID=PF3D7_0730300-DsL-13-PF3D7_0605400;pvalue=0.00346;sequence=GGTACC;
PF3D7_0605400	fimo	nucleotide_motif	709	714	24.6	+	.	Name=PF3D7_0730300-DsL_PF3D7_0605400+;Alias=;ID=PF3D7_0730300-DsL-14-PF3D7_0605400;pvalue=0.00346;sequence=GGTACC;
PF3D7_0605400	fimo	nucleotide_motif	285	290	23.3	-	.	Name=PF3D7_0730300-DsL_PF3D7_0605400-;Alias=;ID=PF3D7_0730300-DsL-15-PF3D7_0605400;pvalue=0.00464;sequence=ATTTTC;
PF3D7_0605400	fimo	nucleotide_motif	344	349	23.2	+	.	Name=PF3D7_0730300-DsL_PF3D7_0605400+;Alias=;ID=PF3D7_0730300-DsL-16-PF3D7_0605400;pvalue=0.00481;sequence=GTTTTC;
PF3D7_0605500	fimo	nucleotide_motif	198	203	38	-	.	Name=PF3D7_0730300-DsL_PF3D7_0605500-;Alias=;ID=PF3D7_0730300-DsL-1-PF3D7_0605500;pvalue=0.000157;sequence=ATTTCC;
PF3D7_0605500	fimo	nucleotide_motif	27	32	34.7	+	.	Name=PF3D7_0730300-DsL_PF3D7_0605500+;Alias=;ID=PF3D7_0730300-DsL-2-PF3D7_0605500;pvalue=0.000338;sequence=TTTTCC;
PF3D7_0605500	fimo	nucleotide_motif	186	191	34.7	-	.	Name=PF3D7_0730300-DsL_PF3D7_0605500-;Alias=;ID=PF3D7_0730300-DsL-3-PF3D7_0605500;pvalue=0.000338;sequence=TTTTCC;
PF3D7_0605500	fimo	nucleotide_motif	349	354	33.5	+	.	Name=PF3D7_0730300-DsL_PF3D7_0605500+;Alias=;ID=PF3D7_0730300-DsL-4-PF3D7_0605500;pvalue=0.000445;sequence=ATGTCC;
PF3D7_0605500	fimo	nucleotide_motif	150	155	33.2	-	.	Name=PF3D7_0730300-DsL_PF3D7_0605500-;Alias=;ID=PF3D7_0730300-DsL-5-PF3D7_0605500;pvalue=0.000473;sequence=TGTTCC;
PF3D7_0605500	fimo	nucleotide_motif	327	332	31.2	-	.	Name=PF3D7_0730300-DsL_PF3D7_0605500-;Alias=;ID=PF3D7_0730300-DsL-6-PF3D7_0605500;pvalue=0.000758;sequence=GCTTCC;
PF3D7_0605500	fimo	nucleotide_motif	896	901	31.1	+	.	Name=PF3D7_0730300-DsL_PF3D7_0605500+;Alias=;ID=PF3D7_0730300-DsL-7-PF3D7_0605500;pvalue=0.000782;sequence=TTGTCC;
PF3D7_0605500	fimo	nucleotide_motif	115	120	29.9	-	.	Name=PF3D7_0730300-DsL_PF3D7_0605500-;Alias=;ID=PF3D7_0730300-DsL-8-PF3D7_0605500;pvalue=0.00102;sequence=GATTCC;
PF3D7_0605500	fimo	nucleotide_motif	819	824	28.7	+	.	Name=PF3D7_0730300-DsL_PF3D7_0605500+;Alias=;ID=PF3D7_0730300-DsL-9-PF3D7_0605500;pvalue=0.00134;sequence=AGGTCC;
PF3D7_0605500	fimo	nucleotide_motif	166	171	27.6	-	.	Name=PF3D7_0730300-DsL_PF3D7_0605500-;Alias=;ID=PF3D7_0730300-DsL-10-PF3D7_0605500;pvalue=0.00175;sequence=TTTACC;
PF3D7_0605500	fimo	nucleotide_motif	350	355	27.5	+	.	Name=PF3D7_0730300-DsL_PF3D7_0605500+;Alias=;ID=PF3D7_0730300-DsL-11-PF3D7_0605500;pvalue=0.00176;sequence=TGTCCC;
PF3D7_0605500	fimo	nucleotide_motif	758	763	27.5	+	.	Name=PF3D7_0730300-DsL_PF3D7_0605500+;Alias=;ID=PF3D7_0730300-DsL-12-PF3D7_0605500;pvalue=0.00179;sequence=GTCGCC;
PF3D7_0605500	fimo	nucleotide_motif	263	268	25.3	-	.	Name=PF3D7_0730300-DsL_PF3D7_0605500-;Alias=;ID=PF3D7_0730300-DsL-13-PF3D7_0605500;pvalue=0.00296;sequence=TATTCC;
PF3D7_0605500	fimo	nucleotide_motif	275	280	25.3	+	.	Name=PF3D7_0730300-DsL_PF3D7_0605500+;Alias=;ID=PF3D7_0730300-DsL-14-PF3D7_0605500;pvalue=0.00296;sequence=ATTTAC;
PF3D7_0605500	fimo	nucleotide_motif	315	320	23.3	+	.	Name=PF3D7_0730300-DsL_PF3D7_0605500+;Alias=;ID=PF3D7_0730300-DsL-15-PF3D7_0605500;pvalue=0.00464;sequence=ATTTTC;
PF3D7_0605500	fimo	nucleotide_motif	587	592	23.3	+	.	Name=PF3D7_0730300-DsL_PF3D7_0605500+;Alias=;ID=PF3D7_0730300-DsL-16-PF3D7_0605500;pvalue=0.00464;sequence=TTTTGC;
PF3D7_0605500	fimo	nucleotide_motif	666	671	23.2	-	.	Name=PF3D7_0730300-DsL_PF3D7_0605500-;Alias=;ID=PF3D7_0730300-DsL-17-PF3D7_0605500;pvalue=0.00481;sequence=GTTTTC;
PF3D7_0605500	fimo	nucleotide_motif	26	31	23.2	+	.	Name=PF3D7_0730300-DsL_PF3D7_0605500+;Alias=;ID=PF3D7_0730300-DsL-18-PF3D7_0605500;pvalue=0.00481;sequence=GTTTTC;
PF3D7_0605500	fimo	nucleotide_motif	772	777	23.2	+	.	Name=PF3D7_0730300-DsL_PF3D7_0605500+;Alias=;ID=PF3D7_0730300-DsL-19-PF3D7_0605500;pvalue=0.00481;sequence=CTGTCC;
PF3D7_0605500	fimo	nucleotide_motif	750	755	23.1	-	.	Name=PF3D7_0730300-DsL_PF3D7_0605500-;Alias=;ID=PF3D7_0730300-DsL-20-PF3D7_0605500;pvalue=0.00484;sequence=GCCTCC;
PF3D7_0605600	fimo	nucleotide_motif	502	507	38	+	.	Name=PF3D7_0730300-DsL_PF3D7_0605600+;Alias=;ID=PF3D7_0730300-DsL-1-PF3D7_0605600;pvalue=0.000157;sequence=ATTTCC;
PF3D7_0605600	fimo	nucleotide_motif	12	17	33.2	-	.	Name=PF3D7_0730300-DsL_PF3D7_0605600-;Alias=;ID=PF3D7_0730300-DsL-2-PF3D7_0605600;pvalue=0.000473;sequence=TGTTCC;
PF3D7_0605600	fimo	nucleotide_motif	503	508	32.8	+	.	Name=PF3D7_0730300-DsL_PF3D7_0605600+;Alias=;ID=PF3D7_0730300-DsL-3-PF3D7_0605600;pvalue=0.000522;sequence=TTTCCC;
PF3D7_0605600	fimo	nucleotide_motif	954	959	32.4	+	.	Name=PF3D7_0730300-DsL_PF3D7_0605600+;Alias=;ID=PF3D7_0730300-DsL-4-PF3D7_0605600;pvalue=0.000573;sequence=TTCTCC;
PF3D7_0605600	fimo	nucleotide_motif	243	248	31.1	-	.	Name=PF3D7_0730300-DsL_PF3D7_0605600-;Alias=;ID=PF3D7_0730300-DsL-5-PF3D7_0605600;pvalue=0.000782;sequence=TTGTCC;
PF3D7_0605600	fimo	nucleotide_motif	744	749	29.3	-	.	Name=PF3D7_0730300-DsL_PF3D7_0605600-;Alias=;ID=PF3D7_0730300-DsL-6-PF3D7_0605600;pvalue=0.00118;sequence=ATTTCG;
PF3D7_0605600	fimo	nucleotide_motif	48	53	28.7	+	.	Name=PF3D7_0730300-DsL_PF3D7_0605600+;Alias=;ID=PF3D7_0730300-DsL-7-PF3D7_0605600;pvalue=0.00134;sequence=AGGTCC;
PF3D7_0605600	fimo	nucleotide_motif	211	216	28.7	-	.	Name=PF3D7_0730300-DsL_PF3D7_0605600-;Alias=;ID=PF3D7_0730300-DsL-8-PF3D7_0605600;pvalue=0.00134;sequence=ATATCC;
PF3D7_0605600	fimo	nucleotide_motif	723	728	28.7	+	.	Name=PF3D7_0730300-DsL_PF3D7_0605600+;Alias=;ID=PF3D7_0730300-DsL-9-PF3D7_0605600;pvalue=0.00134;sequence=ATATCC;
PF3D7_0605600	fimo	nucleotide_motif	516	521	28.1	-	.	Name=PF3D7_0730300-DsL_PF3D7_0605600-;Alias=;ID=PF3D7_0730300-DsL-10-PF3D7_0605600;pvalue=0.00155;sequence=ATTTGC;
PF3D7_0605600	fimo	nucleotide_motif	449	454	23.3	-	.	Name=PF3D7_0730300-DsL_PF3D7_0605600-;Alias=;ID=PF3D7_0730300-DsL-11-PF3D7_0605600;pvalue=0.00464;sequence=TTTTGC;
PF3D7_0605600	fimo	nucleotide_motif	530	535	23.3	-	.	Name=PF3D7_0730300-DsL_PF3D7_0605600-;Alias=;ID=PF3D7_0730300-DsL-12-PF3D7_0605600;pvalue=0.00464;sequence=ATTTTC;
PF3D7_0605600	fimo	nucleotide_motif	354	359	23.2	-	.	Name=PF3D7_0730300-DsL_PF3D7_0605600-;Alias=;ID=PF3D7_0730300-DsL-13-PF3D7_0605600;pvalue=0.00481;sequence=GTTTTC;
PF3D7_0605700	fimo	nucleotide_motif	443	448	34.7	+	.	Name=PF3D7_0730300-DsL_PF3D7_0605700+;Alias=;ID=PF3D7_0730300-DsL-1-PF3D7_0605700;pvalue=0.000338;sequence=TTTTCC;
PF3D7_0605700	fimo	nucleotide_motif	528	533	33.5	+	.	Name=PF3D7_0730300-DsL_PF3D7_0605700+;Alias=;ID=PF3D7_0730300-DsL-2-PF3D7_0605700;pvalue=0.000445;sequence=ATGTCC;
PF3D7_0605700	fimo	nucleotide_motif	423	428	33.2	+	.	Name=PF3D7_0730300-DsL_PF3D7_0605700+;Alias=;ID=PF3D7_0730300-DsL-3-PF3D7_0605700;pvalue=0.000473;sequence=TGTTCC;
PF3D7_0605700	fimo	nucleotide_motif	192	197	31.1	+	.	Name=PF3D7_0730300-DsL_PF3D7_0605700+;Alias=;ID=PF3D7_0730300-DsL-4-PF3D7_0605700;pvalue=0.000782;sequence=TTGTCC;
PF3D7_0605700	fimo	nucleotide_motif	224	229	28.7	+	.	Name=PF3D7_0730300-DsL_PF3D7_0605700+;Alias=;ID=PF3D7_0730300-DsL-5-PF3D7_0605700;pvalue=0.00134;sequence=ATATCC;
PF3D7_0605700	fimo	nucleotide_motif	387	392	28.7	-	.	Name=PF3D7_0730300-DsL_PF3D7_0605700-;Alias=;ID=PF3D7_0730300-DsL-6-PF3D7_0605700;pvalue=0.00134;sequence=AGGTCC;
PF3D7_0605700	fimo	nucleotide_motif	639	644	28.6	+	.	Name=PF3D7_0730300-DsL_PF3D7_0605700+;Alias=;ID=PF3D7_0730300-DsL-7-PF3D7_0605700;pvalue=0.00139;sequence=GTATCC;
PF3D7_0605700	fimo	nucleotide_motif	785	790	24.8	+	.	Name=PF3D7_0730300-DsL_PF3D7_0605700+;Alias=;ID=PF3D7_0730300-DsL-8-PF3D7_0605700;pvalue=0.0033;sequence=TTTTCG;
PF3D7_0605700	fimo	nucleotide_motif	767	772	23.3	+	.	Name=PF3D7_0730300-DsL_PF3D7_0605700+;Alias=;ID=PF3D7_0730300-DsL-9-PF3D7_0605700;pvalue=0.00464;sequence=ATTTTC;
PF3D7_0605700	fimo	nucleotide_motif	81	86	23.2	+	.	Name=PF3D7_0730300-DsL_PF3D7_0605700+;Alias=;ID=PF3D7_0730300-DsL-10-PF3D7_0605700;pvalue=0.00481;sequence=GTTTTC;
PF3D7_0605800	fimo	nucleotide_motif	170	175	34.7	+	.	Name=PF3D7_0730300-DsL_PF3D7_0605800+;Alias=;ID=PF3D7_0730300-DsL-1-PF3D7_0605800;pvalue=0.000338;sequence=TTTTCC;
PF3D7_0605800	fimo	nucleotide_motif	366	371	34.7	+	.	Name=PF3D7_0730300-DsL_PF3D7_0605800+;Alias=;ID=PF3D7_0730300-DsL-2-PF3D7_0605800;pvalue=0.000338;sequence=TTTTCC;
PF3D7_0605800	fimo	nucleotide_motif	551	556	33.2	+	.	Name=PF3D7_0730300-DsL_PF3D7_0605800+;Alias=;ID=PF3D7_0730300-DsL-3-PF3D7_0605800;pvalue=0.000473;sequence=TGTTCC;
PF3D7_0605800	fimo	nucleotide_motif	844	849	33.2	-	.	Name=PF3D7_0730300-DsL_PF3D7_0605800-;Alias=;ID=PF3D7_0730300-DsL-4-PF3D7_0605800;pvalue=0.000473;sequence=TGTTCC;
PF3D7_0605800	fimo	nucleotide_motif	367	372	32.8	+	.	Name=PF3D7_0730300-DsL_PF3D7_0605800+;Alias=;ID=PF3D7_0730300-DsL-5-PF3D7_0605800;pvalue=0.000522;sequence=TTTCCC;
PF3D7_0605800	fimo	nucleotide_motif	734	739	31.2	+	.	Name=PF3D7_0730300-DsL_PF3D7_0605800+;Alias=;ID=PF3D7_0730300-DsL-6-PF3D7_0605800;pvalue=0.000758;sequence=GCTTCC;
PF3D7_0605800	fimo	nucleotide_motif	463	468	29.3	-	.	Name=PF3D7_0730300-DsL_PF3D7_0605800-;Alias=;ID=PF3D7_0730300-DsL-7-PF3D7_0605800;pvalue=0.00118;sequence=ATTTCG;
PF3D7_0605800	fimo	nucleotide_motif	24	29	28.6	+	.	Name=PF3D7_0730300-DsL_PF3D7_0605800+;Alias=;ID=PF3D7_0730300-DsL-8-PF3D7_0605800;pvalue=0.00139;sequence=GGGTCC;
PF3D7_0605800	fimo	nucleotide_motif	864	869	28	-	.	Name=PF3D7_0730300-DsL_PF3D7_0605800-;Alias=;ID=PF3D7_0730300-DsL-9-PF3D7_0605800;pvalue=0.0016;sequence=GTTTGC;
PF3D7_0605800	fimo	nucleotide_motif	289	294	27.6	-	.	Name=PF3D7_0730300-DsL_PF3D7_0605800-;Alias=;ID=PF3D7_0730300-DsL-10-PF3D7_0605800;pvalue=0.00175;sequence=TTTACC;
PF3D7_0605800	fimo	nucleotide_motif	368	373	27.5	+	.	Name=PF3D7_0730300-DsL_PF3D7_0605800+;Alias=;ID=PF3D7_0730300-DsL-11-PF3D7_0605800;pvalue=0.00178;sequence=TTCCCC;
PF3D7_0605800	fimo	nucleotide_motif	268	273	25.3	-	.	Name=PF3D7_0730300-DsL_PF3D7_0605800-;Alias=;ID=PF3D7_0730300-DsL-12-PF3D7_0605800;pvalue=0.00296;sequence=ATTTAC;
PF3D7_0605800	fimo	nucleotide_motif	290	295	25.3	-	.	Name=PF3D7_0730300-DsL_PF3D7_0605800-;Alias=;ID=PF3D7_0730300-DsL-13-PF3D7_0605800;pvalue=0.00296;sequence=ATTTAC;
PF3D7_0605900	fimo	nucleotide_motif	146	151	31.2	+	.	Name=PF3D7_0730300-DsL_PF3D7_0605900+;Alias=;ID=PF3D7_0730300-DsL-1-PF3D7_0605900;pvalue=0.000754;sequence=ATTACC;
PF3D7_0605900	fimo	nucleotide_motif	225	230	28.1	-	.	Name=PF3D7_0730300-DsL_PF3D7_0605900-;Alias=;ID=PF3D7_0730300-DsL-2-PF3D7_0605900;pvalue=0.00155;sequence=ATTTGC;
PF3D7_0605900	fimo	nucleotide_motif	935	940	27.5	+	.	Name=PF3D7_0730300-DsL_PF3D7_0605900+;Alias=;ID=PF3D7_0730300-DsL-3-PF3D7_0605900;pvalue=0.00178;sequence=TGCTCC;
PF3D7_0605900	fimo	nucleotide_motif	355	360	25.3	+	.	Name=PF3D7_0730300-DsL_PF3D7_0605900+;Alias=;ID=PF3D7_0730300-DsL-4-PF3D7_0605900;pvalue=0.00296;sequence=ATTTAC;
PF3D7_0606000	fimo	nucleotide_motif	265	270	34.7	+	.	Name=PF3D7_0730300-DsL_PF3D7_0606000+;Alias=;ID=PF3D7_0730300-DsL-1-PF3D7_0606000;pvalue=0.000338;sequence=TTTTCC;
PF3D7_0606000	fimo	nucleotide_motif	404	409	28.7	+	.	Name=PF3D7_0730300-DsL_PF3D7_0606000+;Alias=;ID=PF3D7_0730300-DsL-2-PF3D7_0606000;pvalue=0.00134;sequence=ATATCC;
PF3D7_0606000	fimo	nucleotide_motif	896	901	27.6	+	.	Name=PF3D7_0730300-DsL_PF3D7_0606000+;Alias=;ID=PF3D7_0730300-DsL-3-PF3D7_0606000;pvalue=0.00175;sequence=TTTACC;
PF3D7_0606000	fimo	nucleotide_motif	942	947	27.5	+	.	Name=PF3D7_0730300-DsL_PF3D7_0606000+;Alias=;ID=PF3D7_0730300-DsL-4-PF3D7_0606000;pvalue=0.00178;sequence=CTCTCC;
PF3D7_0606000	fimo	nucleotide_motif	280	285	25.3	-	.	Name=PF3D7_0730300-DsL_PF3D7_0606000-;Alias=;ID=PF3D7_0730300-DsL-5-PF3D7_0606000;pvalue=0.00296;sequence=ATTTAC;
PF3D7_0606000	fimo	nucleotide_motif	429	434	25.3	-	.	Name=PF3D7_0730300-DsL_PF3D7_0606000-;Alias=;ID=PF3D7_0730300-DsL-6-PF3D7_0606000;pvalue=0.00296;sequence=ATTTAC;
PF3D7_0606000	fimo	nucleotide_motif	509	514	25.3	-	.	Name=PF3D7_0730300-DsL_PF3D7_0606000-;Alias=;ID=PF3D7_0730300-DsL-7-PF3D7_0606000;pvalue=0.00296;sequence=ATTTAC;
PF3D7_0606000	fimo	nucleotide_motif	417	422	25.1	+	.	Name=PF3D7_0730300-DsL_PF3D7_0606000+;Alias=;ID=PF3D7_0730300-DsL-8-PF3D7_0606000;pvalue=0.00312;sequence=GTTTAC;
PF3D7_0606000	fimo	nucleotide_motif	66	71	23.3	-	.	Name=PF3D7_0730300-DsL_PF3D7_0606000-;Alias=;ID=PF3D7_0730300-DsL-9-PF3D7_0606000;pvalue=0.00464;sequence=ATTTTC;
PF3D7_0606000	fimo	nucleotide_motif	485	490	23.2	+	.	Name=PF3D7_0730300-DsL_PF3D7_0606000+;Alias=;ID=PF3D7_0730300-DsL-10-PF3D7_0606000;pvalue=0.00481;sequence=GTTTTC;
PF3D7_0606100	fimo	nucleotide_motif	927	932	38	-	.	Name=PF3D7_0730300-DsL_PF3D7_0606100-;Alias=;ID=PF3D7_0730300-DsL-1-PF3D7_0606100;pvalue=0.000157;sequence=ATTTCC;
PF3D7_0606100	fimo	nucleotide_motif	229	234	31.2	-	.	Name=PF3D7_0730300-DsL_PF3D7_0606100-;Alias=;ID=PF3D7_0730300-DsL-2-PF3D7_0606100;pvalue=0.000754;sequence=ATTACC;
PF3D7_0606100	fimo	nucleotide_motif	545	550	30	-	.	Name=PF3D7_0730300-DsL_PF3D7_0606100-;Alias=;ID=PF3D7_0730300-DsL-3-PF3D7_0606100;pvalue=0.001;sequence=AATTCC;
PF3D7_0606100	fimo	nucleotide_motif	57	62	24.8	-	.	Name=PF3D7_0730300-DsL_PF3D7_0606100-;Alias=;ID=PF3D7_0730300-DsL-4-PF3D7_0606100;pvalue=0.0033;sequence=TTTTCG;
PF3D7_0606100	fimo	nucleotide_motif	58	63	23.3	-	.	Name=PF3D7_0730300-DsL_PF3D7_0606100-;Alias=;ID=PF3D7_0730300-DsL-5-PF3D7_0606100;pvalue=0.00464;sequence=ATTTTC;
PF3D7_0606100	fimo	nucleotide_motif	354	359	23.3	+	.	Name=PF3D7_0730300-DsL_PF3D7_0606100+;Alias=;ID=PF3D7_0730300-DsL-6-PF3D7_0606100;pvalue=0.00464;sequence=ATTTTC;
PF3D7_0606100	fimo	nucleotide_motif	939	944	23.3	+	.	Name=PF3D7_0730300-DsL_PF3D7_0606100+;Alias=;ID=PF3D7_0730300-DsL-7-PF3D7_0606100;pvalue=0.00464;sequence=ATTTTC;
PF3D7_0606200	fimo	nucleotide_motif	200	205	37.4	-	.	Name=PF3D7_0730300-DsL_PF3D7_0606200-;Alias=;ID=PF3D7_0730300-DsL-1-PF3D7_0606200;pvalue=0.000181;sequence=GTTTCC;
PF3D7_0606200	fimo	nucleotide_motif	494	499	33.5	-	.	Name=PF3D7_0730300-DsL_PF3D7_0606200-;Alias=;ID=PF3D7_0730300-DsL-2-PF3D7_0606200;pvalue=0.000449;sequence=GTGTCC;
PF3D7_0606200	fimo	nucleotide_motif	199	204	32.8	-	.	Name=PF3D7_0730300-DsL_PF3D7_0606200-;Alias=;ID=PF3D7_0730300-DsL-3-PF3D7_0606200;pvalue=0.000522;sequence=TTTCCC;
PF3D7_0606200	fimo	nucleotide_motif	27	32	30	-	.	Name=PF3D7_0730300-DsL_PF3D7_0606200-;Alias=;ID=PF3D7_0730300-DsL-4-PF3D7_0606200;pvalue=0.001;sequence=AATTCC;
PF3D7_0606200	fimo	nucleotide_motif	151	156	28.7	+	.	Name=PF3D7_0730300-DsL_PF3D7_0606200+;Alias=;ID=PF3D7_0730300-DsL-5-PF3D7_0606200;pvalue=0.00134;sequence=ATATCC;
PF3D7_0606200	fimo	nucleotide_motif	183	188	28.1	+	.	Name=PF3D7_0730300-DsL_PF3D7_0606200+;Alias=;ID=PF3D7_0730300-DsL-6-PF3D7_0606200;pvalue=0.00155;sequence=ATTTGC;
PF3D7_0606200	fimo	nucleotide_motif	198	203	27.5	-	.	Name=PF3D7_0730300-DsL_PF3D7_0606200-;Alias=;ID=PF3D7_0730300-DsL-7-PF3D7_0606200;pvalue=0.00178;sequence=TTCCCC;
PF3D7_0606200	fimo	nucleotide_motif	240	245	25.3	-	.	Name=PF3D7_0730300-DsL_PF3D7_0606200-;Alias=;ID=PF3D7_0730300-DsL-8-PF3D7_0606200;pvalue=0.00296;sequence=ATTTAC;
PF3D7_0606200	fimo	nucleotide_motif	591	596	25.3	-	.	Name=PF3D7_0730300-DsL_PF3D7_0606200-;Alias=;ID=PF3D7_0730300-DsL-9-PF3D7_0606200;pvalue=0.00296;sequence=ATTTAC;
PF3D7_0606200	fimo	nucleotide_motif	898	903	24.8	+	.	Name=PF3D7_0730300-DsL_PF3D7_0606200+;Alias=;ID=PF3D7_0730300-DsL-10-PF3D7_0606200;pvalue=0.0033;sequence=TTTTCG;
PF3D7_0606200	fimo	nucleotide_motif	65	70	24.6	+	.	Name=PF3D7_0730300-DsL_PF3D7_0606200+;Alias=;ID=PF3D7_0730300-DsL-11-PF3D7_0606200;pvalue=0.00346;sequence=TTATCC;
PF3D7_0606200	fimo	nucleotide_motif	792	797	23.3	-	.	Name=PF3D7_0730300-DsL_PF3D7_0606200-;Alias=;ID=PF3D7_0730300-DsL-12-PF3D7_0606200;pvalue=0.00464;sequence=ATTTTC;
PF3D7_0606200	fimo	nucleotide_motif	55	60	23.3	+	.	Name=PF3D7_0730300-DsL_PF3D7_0606200+;Alias=;ID=PF3D7_0730300-DsL-13-PF3D7_0606200;pvalue=0.00464;sequence=ATTTTC;
PF3D7_0606200	fimo	nucleotide_motif	897	902	23.3	+	.	Name=PF3D7_0730300-DsL_PF3D7_0606200+;Alias=;ID=PF3D7_0730300-DsL-14-PF3D7_0606200;pvalue=0.00464;sequence=ATTTTC;
PF3D7_0606200	fimo	nucleotide_motif	920	925	23.3	+	.	Name=PF3D7_0730300-DsL_PF3D7_0606200+;Alias=;ID=PF3D7_0730300-DsL-15-PF3D7_0606200;pvalue=0.00464;sequence=ATTTTC;
PF3D7_0606200	fimo	nucleotide_motif	479	484	23.1	-	.	Name=PF3D7_0730300-DsL_PF3D7_0606200-;Alias=;ID=PF3D7_0730300-DsL-16-PF3D7_0606200;pvalue=0.00484;sequence=GCCTCC;
PF3D7_0606300	fimo	nucleotide_motif	916	921	37.4	+	.	Name=PF3D7_0730300-DsL_PF3D7_0606300+;Alias=;ID=PF3D7_0730300-DsL-1-PF3D7_0606300;pvalue=0.000181;sequence=GTTTCC;
PF3D7_0606300	fimo	nucleotide_motif	622	627	33.5	+	.	Name=PF3D7_0730300-DsL_PF3D7_0606300+;Alias=;ID=PF3D7_0730300-DsL-2-PF3D7_0606300;pvalue=0.000449;sequence=GTGTCC;
PF3D7_0606300	fimo	nucleotide_motif	917	922	32.8	+	.	Name=PF3D7_0730300-DsL_PF3D7_0606300+;Alias=;ID=PF3D7_0730300-DsL-3-PF3D7_0606300;pvalue=0.000522;sequence=TTTCCC;
PF3D7_0606300	fimo	nucleotide_motif	28	33	29.3	+	.	Name=PF3D7_0730300-DsL_PF3D7_0606300+;Alias=;ID=PF3D7_0730300-DsL-4-PF3D7_0606300;pvalue=0.00118;sequence=ATTTCG;
PF3D7_0606300	fimo	nucleotide_motif	965	970	28.7	-	.	Name=PF3D7_0730300-DsL_PF3D7_0606300-;Alias=;ID=PF3D7_0730300-DsL-5-PF3D7_0606300;pvalue=0.00134;sequence=ATATCC;
PF3D7_0606300	fimo	nucleotide_motif	933	938	28.1	-	.	Name=PF3D7_0730300-DsL_PF3D7_0606300-;Alias=;ID=PF3D7_0730300-DsL-6-PF3D7_0606300;pvalue=0.00155;sequence=ATTTGC;
PF3D7_0606300	fimo	nucleotide_motif	918	923	27.5	+	.	Name=PF3D7_0730300-DsL_PF3D7_0606300+;Alias=;ID=PF3D7_0730300-DsL-7-PF3D7_0606300;pvalue=0.00178;sequence=TTCCCC;
PF3D7_0606300	fimo	nucleotide_motif	525	530	25.3	+	.	Name=PF3D7_0730300-DsL_PF3D7_0606300+;Alias=;ID=PF3D7_0730300-DsL-8-PF3D7_0606300;pvalue=0.00296;sequence=ATTTAC;
PF3D7_0606300	fimo	nucleotide_motif	876	881	25.3	+	.	Name=PF3D7_0730300-DsL_PF3D7_0606300+;Alias=;ID=PF3D7_0730300-DsL-9-PF3D7_0606300;pvalue=0.00296;sequence=ATTTAC;
PF3D7_0606300	fimo	nucleotide_motif	218	223	24.8	-	.	Name=PF3D7_0730300-DsL_PF3D7_0606300-;Alias=;ID=PF3D7_0730300-DsL-10-PF3D7_0606300;pvalue=0.0033;sequence=TTTTCG;
PF3D7_0606300	fimo	nucleotide_motif	196	201	23.3	-	.	Name=PF3D7_0730300-DsL_PF3D7_0606300-;Alias=;ID=PF3D7_0730300-DsL-11-PF3D7_0606300;pvalue=0.00464;sequence=ATTTTC;
PF3D7_0606300	fimo	nucleotide_motif	219	224	23.3	-	.	Name=PF3D7_0730300-DsL_PF3D7_0606300-;Alias=;ID=PF3D7_0730300-DsL-12-PF3D7_0606300;pvalue=0.00464;sequence=ATTTTC;
PF3D7_0606300	fimo	nucleotide_motif	324	329	23.3	+	.	Name=PF3D7_0730300-DsL_PF3D7_0606300+;Alias=;ID=PF3D7_0730300-DsL-13-PF3D7_0606300;pvalue=0.00464;sequence=ATTTTC;
PF3D7_0606300	fimo	nucleotide_motif	637	642	23.1	+	.	Name=PF3D7_0730300-DsL_PF3D7_0606300+;Alias=;ID=PF3D7_0730300-DsL-14-PF3D7_0606300;pvalue=0.00484;sequence=GCCTCC;
PF3D7_0606400	fimo	nucleotide_motif	603	608	38	+	.	Name=PF3D7_0730300-DsL_PF3D7_0606400+;Alias=;ID=PF3D7_0730300-DsL-1-PF3D7_0606400;pvalue=0.000157;sequence=ATTTCC;
PF3D7_0606400	fimo	nucleotide_motif	733	738	37.4	+	.	Name=PF3D7_0730300-DsL_PF3D7_0606400+;Alias=;ID=PF3D7_0730300-DsL-2-PF3D7_0606400;pvalue=0.000181;sequence=GTTTCC;
PF3D7_0606400	fimo	nucleotide_motif	134	139	34.7	+	.	Name=PF3D7_0730300-DsL_PF3D7_0606400+;Alias=;ID=PF3D7_0730300-DsL-3-PF3D7_0606400;pvalue=0.000338;sequence=TTTTCC;
PF3D7_0606400	fimo	nucleotide_motif	448	453	34.7	+	.	Name=PF3D7_0730300-DsL_PF3D7_0606400+;Alias=;ID=PF3D7_0730300-DsL-4-PF3D7_0606400;pvalue=0.000338;sequence=TTTTCC;
PF3D7_0606400	fimo	nucleotide_motif	162	167	34.4	+	.	Name=PF3D7_0730300-DsL_PF3D7_0606400+;Alias=;ID=PF3D7_0730300-DsL-5-PF3D7_0606400;pvalue=0.000362;sequence=AGTTCC;
PF3D7_0606400	fimo	nucleotide_motif	375	380	34.1	+	.	Name=PF3D7_0730300-DsL_PF3D7_0606400+;Alias=;ID=PF3D7_0730300-DsL-6-PF3D7_0606400;pvalue=0.00039;sequence=ATTCCC;
PF3D7_0606400	fimo	nucleotide_motif	327	332	34.1	-	.	Name=PF3D7_0730300-DsL_PF3D7_0606400-;Alias=;ID=PF3D7_0730300-DsL-7-PF3D7_0606400;pvalue=0.00039;sequence=ATTCCC;
PF3D7_0606400	fimo	nucleotide_motif	78	83	34	+	.	Name=PF3D7_0730300-DsL_PF3D7_0606400+;Alias=;ID=PF3D7_0730300-DsL-8-PF3D7_0606400;pvalue=0.000393;sequence=GTTCCC;
PF3D7_0606400	fimo	nucleotide_motif	77	82	33.2	+	.	Name=PF3D7_0730300-DsL_PF3D7_0606400+;Alias=;ID=PF3D7_0730300-DsL-9-PF3D7_0606400;pvalue=0.000473;sequence=TGTTCC;
PF3D7_0606400	fimo	nucleotide_motif	904	909	33.2	-	.	Name=PF3D7_0730300-DsL_PF3D7_0606400-;Alias=;ID=PF3D7_0730300-DsL-10-PF3D7_0606400;pvalue=0.000473;sequence=TGTTCC;
PF3D7_0606400	fimo	nucleotide_motif	734	739	32.8	+	.	Name=PF3D7_0730300-DsL_PF3D7_0606400+;Alias=;ID=PF3D7_0730300-DsL-11-PF3D7_0606400;pvalue=0.000522;sequence=TTTCCC;
PF3D7_0606400	fimo	nucleotide_motif	243	248	31.2	+	.	Name=PF3D7_0730300-DsL_PF3D7_0606400+;Alias=;ID=PF3D7_0730300-DsL-12-PF3D7_0606400;pvalue=0.000754;sequence=ATTACC;
PF3D7_0606400	fimo	nucleotide_motif	40	45	31.1	-	.	Name=PF3D7_0730300-DsL_PF3D7_0606400-;Alias=;ID=PF3D7_0730300-DsL-13-PF3D7_0606400;pvalue=0.000782;sequence=TTGTCC;
PF3D7_0606400	fimo	nucleotide_motif	991	996	30.8	+	.	Name=PF3D7_0730300-DsL_PF3D7_0606400+;Alias=;ID=PF3D7_0730300-DsL-14-PF3D7_0606400;pvalue=0.000839;sequence=TTTGCC;
PF3D7_0606400	fimo	nucleotide_motif	437	442	29.3	-	.	Name=PF3D7_0730300-DsL_PF3D7_0606400-;Alias=;ID=PF3D7_0730300-DsL-15-PF3D7_0606400;pvalue=0.00118;sequence=ATTTCG;
PF3D7_0606400	fimo	nucleotide_motif	745	750	28.1	+	.	Name=PF3D7_0730300-DsL_PF3D7_0606400+;Alias=;ID=PF3D7_0730300-DsL-16-PF3D7_0606400;pvalue=0.00155;sequence=ATTTGC;
PF3D7_0606400	fimo	nucleotide_motif	536	541	28	-	.	Name=PF3D7_0730300-DsL_PF3D7_0606400-;Alias=;ID=PF3D7_0730300-DsL-17-PF3D7_0606400;pvalue=0.00157;sequence=TCTTCC;
PF3D7_0606400	fimo	nucleotide_motif	535	540	27.5	-	.	Name=PF3D7_0730300-DsL_PF3D7_0606400-;Alias=;ID=PF3D7_0730300-DsL-18-PF3D7_0606400;pvalue=0.00177;sequence=CTTCCC;
PF3D7_0606400	fimo	nucleotide_motif	735	740	27.5	+	.	Name=PF3D7_0730300-DsL_PF3D7_0606400+;Alias=;ID=PF3D7_0730300-DsL-19-PF3D7_0606400;pvalue=0.00178;sequence=TTCCCC;
PF3D7_0606400	fimo	nucleotide_motif	374	379	25.3	+	.	Name=PF3D7_0730300-DsL_PF3D7_0606400+;Alias=;ID=PF3D7_0730300-DsL-20-PF3D7_0606400;pvalue=0.00296;sequence=TATTCC;
PF3D7_0606400	fimo	nucleotide_motif	54	59	24.8	+	.	Name=PF3D7_0730300-DsL_PF3D7_0606400+;Alias=;ID=PF3D7_0730300-DsL-21-PF3D7_0606400;pvalue=0.0033;sequence=TTTTCG;
PF3D7_0606400	fimo	nucleotide_motif	677	682	24.8	+	.	Name=PF3D7_0730300-DsL_PF3D7_0606400+;Alias=;ID=PF3D7_0730300-DsL-22-PF3D7_0606400;pvalue=0.0033;sequence=TTTTCG;
PF3D7_0606400	fimo	nucleotide_motif	112	117	24.6	+	.	Name=PF3D7_0730300-DsL_PF3D7_0606400+;Alias=;ID=PF3D7_0730300-DsL-23-PF3D7_0606400;pvalue=0.00346;sequence=TTATCC;
PF3D7_0606400	fimo	nucleotide_motif	133	138	23.3	+	.	Name=PF3D7_0730300-DsL_PF3D7_0606400+;Alias=;ID=PF3D7_0730300-DsL-24-PF3D7_0606400;pvalue=0.00464;sequence=ATTTTC;
PF3D7_0606400	fimo	nucleotide_motif	402	407	23.3	+	.	Name=PF3D7_0730300-DsL_PF3D7_0606400+;Alias=;ID=PF3D7_0730300-DsL-25-PF3D7_0606400;pvalue=0.00464;sequence=TTTTGC;
PF3D7_0606400	fimo	nucleotide_motif	645	650	23.3	+	.	Name=PF3D7_0730300-DsL_PF3D7_0606400+;Alias=;ID=PF3D7_0730300-DsL-26-PF3D7_0606400;pvalue=0.00464;sequence=ATTTTC;
PF3D7_0606400	fimo	nucleotide_motif	990	995	23.3	+	.	Name=PF3D7_0730300-DsL_PF3D7_0606400+;Alias=;ID=PF3D7_0730300-DsL-27-PF3D7_0606400;pvalue=0.00464;sequence=TTTTGC;
PF3D7_0606500	fimo	nucleotide_motif	16	21	33.5	+	.	Name=PF3D7_0730300-DsL_PF3D7_0606500+;Alias=;ID=PF3D7_0730300-DsL-1-PF3D7_0606500;pvalue=0.000445;sequence=ATGTCC;
PF3D7_0606500	fimo	nucleotide_motif	707	712	33	-	.	Name=PF3D7_0730300-DsL_PF3D7_0606500-;Alias=;ID=PF3D7_0730300-DsL-2-PF3D7_0606500;pvalue=0.000497;sequence=CTTTCC;
PF3D7_0606500	fimo	nucleotide_motif	706	711	32.8	-	.	Name=PF3D7_0730300-DsL_PF3D7_0606500-;Alias=;ID=PF3D7_0730300-DsL-3-PF3D7_0606500;pvalue=0.000522;sequence=TTTCCC;
PF3D7_0606500	fimo	nucleotide_motif	991	996	31.2	+	.	Name=PF3D7_0730300-DsL_PF3D7_0606500+;Alias=;ID=PF3D7_0730300-DsL-4-PF3D7_0606500;pvalue=0.000754;sequence=ATTACC;
PF3D7_0606500	fimo	nucleotide_motif	319	324	28.7	+	.	Name=PF3D7_0730300-DsL_PF3D7_0606500+;Alias=;ID=PF3D7_0730300-DsL-5-PF3D7_0606500;pvalue=0.00134;sequence=ATATCC;
PF3D7_0606500	fimo	nucleotide_motif	514	519	28.6	-	.	Name=PF3D7_0730300-DsL_PF3D7_0606500-;Alias=;ID=PF3D7_0730300-DsL-6-PF3D7_0606500;pvalue=0.00137;sequence=GTTTCG;
PF3D7_0606500	fimo	nucleotide_motif	365	370	25.3	-	.	Name=PF3D7_0730300-DsL_PF3D7_0606500-;Alias=;ID=PF3D7_0730300-DsL-7-PF3D7_0606500;pvalue=0.00296;sequence=ATTTAC;
PF3D7_0606500	fimo	nucleotide_motif	805	810	25.3	-	.	Name=PF3D7_0730300-DsL_PF3D7_0606500-;Alias=;ID=PF3D7_0730300-DsL-8-PF3D7_0606500;pvalue=0.00296;sequence=TATTCC;
PF3D7_0606500	fimo	nucleotide_motif	465	470	25.3	+	.	Name=PF3D7_0730300-DsL_PF3D7_0606500+;Alias=;ID=PF3D7_0730300-DsL-9-PF3D7_0606500;pvalue=0.00296;sequence=ATTTAC;
PF3D7_0606500	fimo	nucleotide_motif	632	637	24.6	-	.	Name=PF3D7_0730300-DsL_PF3D7_0606500-;Alias=;ID=PF3D7_0730300-DsL-10-PF3D7_0606500;pvalue=0.00346;sequence=TTATCC;
PF3D7_0606500	fimo	nucleotide_motif	282	287	23.3	-	.	Name=PF3D7_0730300-DsL_PF3D7_0606500-;Alias=;ID=PF3D7_0730300-DsL-11-PF3D7_0606500;pvalue=0.00464;sequence=ATTTTC;
PF3D7_0606500	fimo	nucleotide_motif	137	142	23.3	+	.	Name=PF3D7_0730300-DsL_PF3D7_0606500+;Alias=;ID=PF3D7_0730300-DsL-12-PF3D7_0606500;pvalue=0.00464;sequence=ATTTTC;
PF3D7_0606500	fimo	nucleotide_motif	42	47	23.2	+	.	Name=PF3D7_0730300-DsL_PF3D7_0606500+;Alias=;ID=PF3D7_0730300-DsL-13-PF3D7_0606500;pvalue=0.00481;sequence=GTTTTC;
PF3D7_0606600	fimo	nucleotide_motif	800	805	34.7	-	.	Name=PF3D7_0730300-DsL_PF3D7_0606600-;Alias=;ID=PF3D7_0730300-DsL-1-PF3D7_0606600;pvalue=0.000338;sequence=TTTTCC;
PF3D7_0606600	fimo	nucleotide_motif	560	565	32.2	-	.	Name=PF3D7_0730300-DsL_PF3D7_0606600-;Alias=;ID=PF3D7_0730300-DsL-2-PF3D7_0606600;pvalue=0.000598;sequence=ACTTCC;
PF3D7_0606600	fimo	nucleotide_motif	368	373	28.7	-	.	Name=PF3D7_0730300-DsL_PF3D7_0606600-;Alias=;ID=PF3D7_0730300-DsL-3-PF3D7_0606600;pvalue=0.00134;sequence=ATATCC;
PF3D7_0606600	fimo	nucleotide_motif	639	644	27.6	+	.	Name=PF3D7_0730300-DsL_PF3D7_0606600+;Alias=;ID=PF3D7_0730300-DsL-4-PF3D7_0606600;pvalue=0.00175;sequence=TTTACC;
PF3D7_0606600	fimo	nucleotide_motif	559	564	27.5	-	.	Name=PF3D7_0730300-DsL_PF3D7_0606600-;Alias=;ID=PF3D7_0730300-DsL-5-PF3D7_0606600;pvalue=0.00177;sequence=CTTCCC;
PF3D7_0606600	fimo	nucleotide_motif	484	489	25.3	-	.	Name=PF3D7_0730300-DsL_PF3D7_0606600-;Alias=;ID=PF3D7_0730300-DsL-6-PF3D7_0606600;pvalue=0.00296;sequence=ATTTAC;
PF3D7_0606600	fimo	nucleotide_motif	702	707	25.3	-	.	Name=PF3D7_0730300-DsL_PF3D7_0606600-;Alias=;ID=PF3D7_0730300-DsL-7-PF3D7_0606600;pvalue=0.00296;sequence=ATTTAC;
PF3D7_0606600	fimo	nucleotide_motif	538	543	25.3	+	.	Name=PF3D7_0730300-DsL_PF3D7_0606600+;Alias=;ID=PF3D7_0730300-DsL-8-PF3D7_0606600;pvalue=0.00296;sequence=ATTTAC;
PF3D7_0606600	fimo	nucleotide_motif	638	643	25.3	+	.	Name=PF3D7_0730300-DsL_PF3D7_0606600+;Alias=;ID=PF3D7_0730300-DsL-9-PF3D7_0606600;pvalue=0.00296;sequence=ATTTAC;
PF3D7_0606600	fimo	nucleotide_motif	566	571	24.6	-	.	Name=PF3D7_0730300-DsL_PF3D7_0606600-;Alias=;ID=PF3D7_0730300-DsL-10-PF3D7_0606600;pvalue=0.00346;sequence=GGTACC;
PF3D7_0606600	fimo	nucleotide_motif	566	571	24.6	+	.	Name=PF3D7_0730300-DsL_PF3D7_0606600+;Alias=;ID=PF3D7_0730300-DsL-11-PF3D7_0606600;pvalue=0.00346;sequence=GGTACC;
PF3D7_0606600	fimo	nucleotide_motif	23	28	23.3	-	.	Name=PF3D7_0730300-DsL_PF3D7_0606600-;Alias=;ID=PF3D7_0730300-DsL-12-PF3D7_0606600;pvalue=0.00464;sequence=ATTTTC;
PF3D7_0606600	fimo	nucleotide_motif	72	77	23.3	-	.	Name=PF3D7_0730300-DsL_PF3D7_0606600-;Alias=;ID=PF3D7_0730300-DsL-13-PF3D7_0606600;pvalue=0.00464;sequence=ATTTTC;
PF3D7_0606600	fimo	nucleotide_motif	105	110	23.3	+	.	Name=PF3D7_0730300-DsL_PF3D7_0606600+;Alias=;ID=PF3D7_0730300-DsL-14-PF3D7_0606600;pvalue=0.00464;sequence=ATTTTC;
PF3D7_0606700	fimo	nucleotide_motif	900	905	34.7	+	.	Name=PF3D7_0730300-DsL_PF3D7_0606700+;Alias=;ID=PF3D7_0730300-DsL-1-PF3D7_0606700;pvalue=0.000338;sequence=TTTTCC;
PF3D7_0606700	fimo	nucleotide_motif	49	54	33.2	+	.	Name=PF3D7_0730300-DsL_PF3D7_0606700+;Alias=;ID=PF3D7_0730300-DsL-2-PF3D7_0606700;pvalue=0.000473;sequence=TGTTCC;
PF3D7_0606700	fimo	nucleotide_motif	88	93	29.3	+	.	Name=PF3D7_0730300-DsL_PF3D7_0606700+;Alias=;ID=PF3D7_0730300-DsL-3-PF3D7_0606700;pvalue=0.00118;sequence=ATTTCG;
PF3D7_0606700	fimo	nucleotide_motif	743	748	28.7	-	.	Name=PF3D7_0730300-DsL_PF3D7_0606700-;Alias=;ID=PF3D7_0730300-DsL-4-PF3D7_0606700;pvalue=0.00134;sequence=ATATCC;
PF3D7_0606700	fimo	nucleotide_motif	665	670	25.3	-	.	Name=PF3D7_0730300-DsL_PF3D7_0606700-;Alias=;ID=PF3D7_0730300-DsL-5-PF3D7_0606700;pvalue=0.00296;sequence=ATTTAC;
PF3D7_0606700	fimo	nucleotide_motif	439	444	25.3	+	.	Name=PF3D7_0730300-DsL_PF3D7_0606700+;Alias=;ID=PF3D7_0730300-DsL-6-PF3D7_0606700;pvalue=0.00296;sequence=TATTCC;
PF3D7_0606700	fimo	nucleotide_motif	473	478	25.3	+	.	Name=PF3D7_0730300-DsL_PF3D7_0606700+;Alias=;ID=PF3D7_0730300-DsL-7-PF3D7_0606700;pvalue=0.00296;sequence=ATTTAC;
PF3D7_0606700	fimo	nucleotide_motif	746	751	25.3	+	.	Name=PF3D7_0730300-DsL_PF3D7_0606700+;Alias=;ID=PF3D7_0730300-DsL-8-PF3D7_0606700;pvalue=0.00296;sequence=TATTCC;
PF3D7_0606700	fimo	nucleotide_motif	110	115	25.1	+	.	Name=PF3D7_0730300-DsL_PF3D7_0606700+;Alias=;ID=PF3D7_0730300-DsL-9-PF3D7_0606700;pvalue=0.00312;sequence=GTTTAC;
PF3D7_0606700	fimo	nucleotide_motif	466	471	24.8	+	.	Name=PF3D7_0730300-DsL_PF3D7_0606700+;Alias=;ID=PF3D7_0730300-DsL-10-PF3D7_0606700;pvalue=0.0033;sequence=TTTTCG;
PF3D7_0606700	fimo	nucleotide_motif	894	899	24.6	-	.	Name=PF3D7_0730300-DsL_PF3D7_0606700-;Alias=;ID=PF3D7_0730300-DsL-11-PF3D7_0606700;pvalue=0.00346;sequence=GGTACC;
PF3D7_0606700	fimo	nucleotide_motif	894	899	24.6	+	.	Name=PF3D7_0730300-DsL_PF3D7_0606700+;Alias=;ID=PF3D7_0730300-DsL-12-PF3D7_0606700;pvalue=0.00346;sequence=GGTACC;
PF3D7_0606800	fimo	nucleotide_motif	346	351	34.1	+	.	Name=PF3D7_0730300-DsL_PF3D7_0606800+;Alias=;ID=PF3D7_0730300-DsL-1-PF3D7_0606800;pvalue=0.00039;sequence=ATTCCC;
PF3D7_0606800	fimo	nucleotide_motif	647	652	34.1	+	.	Name=PF3D7_0730300-DsL_PF3D7_0606800+;Alias=;ID=PF3D7_0730300-DsL-2-PF3D7_0606800;pvalue=0.00039;sequence=ATTCCC;
PF3D7_0606800	fimo	nucleotide_motif	135	140	33	+	.	Name=PF3D7_0730300-DsL_PF3D7_0606800+;Alias=;ID=PF3D7_0730300-DsL-3-PF3D7_0606800;pvalue=0.000497;sequence=CTTTCC;
PF3D7_0606800	fimo	nucleotide_motif	258	263	32.2	+	.	Name=PF3D7_0730300-DsL_PF3D7_0606800+;Alias=;ID=PF3D7_0730300-DsL-4-PF3D7_0606800;pvalue=0.000598;sequence=ACTTCC;
PF3D7_0606800	fimo	nucleotide_motif	483	488	32.2	-	.	Name=PF3D7_0730300-DsL_PF3D7_0606800-;Alias=;ID=PF3D7_0730300-DsL-5-PF3D7_0606800;pvalue=0.000598;sequence=ACTTCC;
PF3D7_0606800	fimo	nucleotide_motif	747	752	31.2	-	.	Name=PF3D7_0730300-DsL_PF3D7_0606800-;Alias=;ID=PF3D7_0730300-DsL-6-PF3D7_0606800;pvalue=0.000754;sequence=ATTACC;
PF3D7_0606800	fimo	nucleotide_motif	756	761	28	-	.	Name=PF3D7_0730300-DsL_PF3D7_0606800-;Alias=;ID=PF3D7_0730300-DsL-7-PF3D7_0606800;pvalue=0.00157;sequence=TCTTCC;
PF3D7_0606800	fimo	nucleotide_motif	295	300	27.6	+	.	Name=PF3D7_0730300-DsL_PF3D7_0606800+;Alias=;ID=PF3D7_0730300-DsL-8-PF3D7_0606800;pvalue=0.00175;sequence=TTTACC;
PF3D7_0606800	fimo	nucleotide_motif	562	567	27.6	+	.	Name=PF3D7_0730300-DsL_PF3D7_0606800+;Alias=;ID=PF3D7_0730300-DsL-9-PF3D7_0606800;pvalue=0.00175;sequence=TTTACC;
PF3D7_0606800	fimo	nucleotide_motif	755	760	27.5	-	.	Name=PF3D7_0730300-DsL_PF3D7_0606800-;Alias=;ID=PF3D7_0730300-DsL-10-PF3D7_0606800;pvalue=0.00177;sequence=CTTCCC;
PF3D7_0606800	fimo	nucleotide_motif	4	9	27.5	-	.	Name=PF3D7_0730300-DsL_PF3D7_0606800-;Alias=;ID=PF3D7_0730300-DsL-11-PF3D7_0606800;pvalue=0.00179;sequence=ATCGCC;
PF3D7_0606800	fimo	nucleotide_motif	740	745	25.3	-	.	Name=PF3D7_0730300-DsL_PF3D7_0606800-;Alias=;ID=PF3D7_0730300-DsL-12-PF3D7_0606800;pvalue=0.00296;sequence=ATTTAC;
PF3D7_0606800	fimo	nucleotide_motif	314	319	25.3	+	.	Name=PF3D7_0730300-DsL_PF3D7_0606800+;Alias=;ID=PF3D7_0730300-DsL-13-PF3D7_0606800;pvalue=0.00296;sequence=ATTTAC;
PF3D7_0606800	fimo	nucleotide_motif	345	350	25.3	+	.	Name=PF3D7_0730300-DsL_PF3D7_0606800+;Alias=;ID=PF3D7_0730300-DsL-14-PF3D7_0606800;pvalue=0.00296;sequence=TATTCC;
PF3D7_0606800	fimo	nucleotide_motif	901	906	25.3	+	.	Name=PF3D7_0730300-DsL_PF3D7_0606800+;Alias=;ID=PF3D7_0730300-DsL-15-PF3D7_0606800;pvalue=0.00296;sequence=ATTTAC;
PF3D7_0606800	fimo	nucleotide_motif	818	823	24.6	-	.	Name=PF3D7_0730300-DsL_PF3D7_0606800-;Alias=;ID=PF3D7_0730300-DsL-16-PF3D7_0606800;pvalue=0.00346;sequence=TTATCC;
PF3D7_0606800	fimo	nucleotide_motif	443	448	23.3	+	.	Name=PF3D7_0730300-DsL_PF3D7_0606800+;Alias=;ID=PF3D7_0730300-DsL-17-PF3D7_0606800;pvalue=0.00464;sequence=ATTTTC;
PF3D7_0606900	fimo	nucleotide_motif	479	484	38	+	.	Name=PF3D7_0730300-DsL_PF3D7_0606900+;Alias=;ID=PF3D7_0730300-DsL-1-PF3D7_0606900;pvalue=0.000157;sequence=ATTTCC;
PF3D7_0606900	fimo	nucleotide_motif	675	680	34.7	+	.	Name=PF3D7_0730300-DsL_PF3D7_0606900+;Alias=;ID=PF3D7_0730300-DsL-2-PF3D7_0606900;pvalue=0.000338;sequence=TTTTCC;
PF3D7_0606900	fimo	nucleotide_motif	676	681	32.8	+	.	Name=PF3D7_0730300-DsL_PF3D7_0606900+;Alias=;ID=PF3D7_0730300-DsL-3-PF3D7_0606900;pvalue=0.000522;sequence=TTTCCC;
PF3D7_0606900	fimo	nucleotide_motif	521	526	27.5	-	.	Name=PF3D7_0730300-DsL_PF3D7_0606900-;Alias=;ID=PF3D7_0730300-DsL-4-PF3D7_0606900;pvalue=0.00176;sequence=CGTTCC;
PF3D7_0606900	fimo	nucleotide_motif	302	307	24.6	+	.	Name=PF3D7_0730300-DsL_PF3D7_0606900+;Alias=;ID=PF3D7_0730300-DsL-5-PF3D7_0606900;pvalue=0.00346;sequence=TTATCC;
PF3D7_0606900	fimo	nucleotide_motif	724	729	23.3	+	.	Name=PF3D7_0730300-DsL_PF3D7_0606900+;Alias=;ID=PF3D7_0730300-DsL-6-PF3D7_0606900;pvalue=0.00464;sequence=ATTTTC;
PF3D7_0607000	fimo	nucleotide_motif	633	638	34.7	+	.	Name=PF3D7_0730300-DsL_PF3D7_0607000+;Alias=;ID=PF3D7_0730300-DsL-1-PF3D7_0607000;pvalue=0.000338;sequence=TTTTCC;
PF3D7_0607000	fimo	nucleotide_motif	251	256	34.7	-	.	Name=PF3D7_0730300-DsL_PF3D7_0607000-;Alias=;ID=PF3D7_0730300-DsL-2-PF3D7_0607000;pvalue=0.000338;sequence=TTTTCC;
PF3D7_0607000	fimo	nucleotide_motif	783	788	34.7	-	.	Name=PF3D7_0730300-DsL_PF3D7_0607000-;Alias=;ID=PF3D7_0730300-DsL-3-PF3D7_0607000;pvalue=0.000338;sequence=TTTTCC;
PF3D7_0607000	fimo	nucleotide_motif	30	35	28.7	-	.	Name=PF3D7_0730300-DsL_PF3D7_0607000-;Alias=;ID=PF3D7_0730300-DsL-4-PF3D7_0607000;pvalue=0.00134;sequence=ATATCC;
PF3D7_0607000	fimo	nucleotide_motif	406	411	28.1	-	.	Name=PF3D7_0730300-DsL_PF3D7_0607000-;Alias=;ID=PF3D7_0730300-DsL-5-PF3D7_0607000;pvalue=0.00155;sequence=ATTTGC;
PF3D7_0607000	fimo	nucleotide_motif	625	630	28.1	-	.	Name=PF3D7_0730300-DsL_PF3D7_0607000-;Alias=;ID=PF3D7_0730300-DsL-6-PF3D7_0607000;pvalue=0.00155;sequence=ATTTGC;
PF3D7_0607000	fimo	nucleotide_motif	49	54	28	-	.	Name=PF3D7_0730300-DsL_PF3D7_0607000-;Alias=;ID=PF3D7_0730300-DsL-7-PF3D7_0607000;pvalue=0.00157;sequence=TCTTCC;
PF3D7_0607000	fimo	nucleotide_motif	295	300	28	-	.	Name=PF3D7_0730300-DsL_PF3D7_0607000-;Alias=;ID=PF3D7_0730300-DsL-8-PF3D7_0607000;pvalue=0.0016;sequence=GTTTGC;
PF3D7_0607000	fimo	nucleotide_motif	326	331	28	-	.	Name=PF3D7_0730300-DsL_PF3D7_0607000-;Alias=;ID=PF3D7_0730300-DsL-9-PF3D7_0607000;pvalue=0.0016;sequence=GTTTGC;
PF3D7_0607000	fimo	nucleotide_motif	342	347	28	-	.	Name=PF3D7_0730300-DsL_PF3D7_0607000-;Alias=;ID=PF3D7_0730300-DsL-10-PF3D7_0607000;pvalue=0.0016;sequence=GTTTGC;
PF3D7_0607000	fimo	nucleotide_motif	358	363	28	-	.	Name=PF3D7_0730300-DsL_PF3D7_0607000-;Alias=;ID=PF3D7_0730300-DsL-11-PF3D7_0607000;pvalue=0.0016;sequence=GTTTGC;
PF3D7_0607000	fimo	nucleotide_motif	374	379	28	-	.	Name=PF3D7_0730300-DsL_PF3D7_0607000-;Alias=;ID=PF3D7_0730300-DsL-12-PF3D7_0607000;pvalue=0.0016;sequence=GTTTGC;
PF3D7_0607000	fimo	nucleotide_motif	390	395	28	-	.	Name=PF3D7_0730300-DsL_PF3D7_0607000-;Alias=;ID=PF3D7_0730300-DsL-13-PF3D7_0607000;pvalue=0.0016;sequence=GTTTGC;
PF3D7_0607000	fimo	nucleotide_motif	913	918	27.5	-	.	Name=PF3D7_0730300-DsL_PF3D7_0607000-;Alias=;ID=PF3D7_0730300-DsL-14-PF3D7_0607000;pvalue=0.00176;sequence=CGTTCC;
PF3D7_0607000	fimo	nucleotide_motif	227	232	25.3	+	.	Name=PF3D7_0730300-DsL_PF3D7_0607000+;Alias=;ID=PF3D7_0730300-DsL-15-PF3D7_0607000;pvalue=0.00296;sequence=ATTTAC;
PF3D7_0607000	fimo	nucleotide_motif	930	935	24.8	-	.	Name=PF3D7_0730300-DsL_PF3D7_0607000-;Alias=;ID=PF3D7_0730300-DsL-16-PF3D7_0607000;pvalue=0.0033;sequence=TTTTCG;
PF3D7_0607000	fimo	nucleotide_motif	908	913	24.8	+	.	Name=PF3D7_0730300-DsL_PF3D7_0607000+;Alias=;ID=PF3D7_0730300-DsL-17-PF3D7_0607000;pvalue=0.0033;sequence=TTTTCG;
PF3D7_0607000	fimo	nucleotide_motif	784	789	23.3	-	.	Name=PF3D7_0730300-DsL_PF3D7_0607000-;Alias=;ID=PF3D7_0730300-DsL-18-PF3D7_0607000;pvalue=0.00464;sequence=ATTTTC;
PF3D7_0607000	fimo	nucleotide_motif	215	220	23.3	+	.	Name=PF3D7_0730300-DsL_PF3D7_0607000+;Alias=;ID=PF3D7_0730300-DsL-19-PF3D7_0607000;pvalue=0.00464;sequence=TTTTGC;
PF3D7_0607000	fimo	nucleotide_motif	971	976	23.1	+	.	Name=PF3D7_0730300-DsL_PF3D7_0607000+;Alias=;ID=PF3D7_0730300-DsL-20-PF3D7_0607000;pvalue=0.00484;sequence=ATCACC;
PF3D7_0607100	fimo	nucleotide_motif	750	755	34.7	-	.	Name=PF3D7_0730300-DsL_PF3D7_0607100-;Alias=;ID=PF3D7_0730300-DsL-1-PF3D7_0607100;pvalue=0.000338;sequence=TTTTCC;
PF3D7_0607100	fimo	nucleotide_motif	985	990	34.4	+	.	Name=PF3D7_0730300-DsL_PF3D7_0607100+;Alias=;ID=PF3D7_0730300-DsL-2-PF3D7_0607100;pvalue=0.000362;sequence=AGTTCC;
PF3D7_0607100	fimo	nucleotide_motif	120	125	33.5	+	.	Name=PF3D7_0730300-DsL_PF3D7_0607100+;Alias=;ID=PF3D7_0730300-DsL-3-PF3D7_0607100;pvalue=0.000449;sequence=GTGTCC;
PF3D7_0607100	fimo	nucleotide_motif	99	104	32.4	-	.	Name=PF3D7_0730300-DsL_PF3D7_0607100-;Alias=;ID=PF3D7_0730300-DsL-4-PF3D7_0607100;pvalue=0.000573;sequence=TTCTCC;
PF3D7_0607100	fimo	nucleotide_motif	362	367	29.3	-	.	Name=PF3D7_0730300-DsL_PF3D7_0607100-;Alias=;ID=PF3D7_0730300-DsL-5-PF3D7_0607100;pvalue=0.00118;sequence=ATTTCG;
PF3D7_0607100	fimo	nucleotide_motif	292	297	28	+	.	Name=PF3D7_0730300-DsL_PF3D7_0607100+;Alias=;ID=PF3D7_0730300-DsL-6-PF3D7_0607100;pvalue=0.00157;sequence=TCTTCC;
PF3D7_0607100	fimo	nucleotide_motif	483	488	27.6	+	.	Name=PF3D7_0730300-DsL_PF3D7_0607100+;Alias=;ID=PF3D7_0730300-DsL-7-PF3D7_0607100;pvalue=0.00175;sequence=TTTACC;
PF3D7_0607100	fimo	nucleotide_motif	592	597	25.3	-	.	Name=PF3D7_0730300-DsL_PF3D7_0607100-;Alias=;ID=PF3D7_0730300-DsL-8-PF3D7_0607100;pvalue=0.00296;sequence=ATTTAC;
PF3D7_0607100	fimo	nucleotide_motif	371	376	25.3	+	.	Name=PF3D7_0730300-DsL_PF3D7_0607100+;Alias=;ID=PF3D7_0730300-DsL-9-PF3D7_0607100;pvalue=0.00296;sequence=TATTCC;
PF3D7_0607100	fimo	nucleotide_motif	482	487	25.3	+	.	Name=PF3D7_0730300-DsL_PF3D7_0607100+;Alias=;ID=PF3D7_0730300-DsL-10-PF3D7_0607100;pvalue=0.00296;sequence=ATTTAC;
PF3D7_0607100	fimo	nucleotide_motif	461	466	24.6	+	.	Name=PF3D7_0730300-DsL_PF3D7_0607100+;Alias=;ID=PF3D7_0730300-DsL-11-PF3D7_0607100;pvalue=0.00346;sequence=TTATCC;
PF3D7_0607100	fimo	nucleotide_motif	659	664	23.3	-	.	Name=PF3D7_0730300-DsL_PF3D7_0607100-;Alias=;ID=PF3D7_0730300-DsL-12-PF3D7_0607100;pvalue=0.00464;sequence=ATTTTC;
PF3D7_0607100	fimo	nucleotide_motif	288	293	23.3	+	.	Name=PF3D7_0730300-DsL_PF3D7_0607100+;Alias=;ID=PF3D7_0730300-DsL-13-PF3D7_0607100;pvalue=0.00464;sequence=ATTTTC;
PF3D7_0607200	fimo	nucleotide_motif	416	421	38	-	.	Name=PF3D7_0730300-DsL_PF3D7_0607200-;Alias=;ID=PF3D7_0730300-DsL-1-PF3D7_0607200;pvalue=0.000157;sequence=ATTTCC;
PF3D7_0607200	fimo	nucleotide_motif	12	17	34.7	+	.	Name=PF3D7_0730300-DsL_PF3D7_0607200+;Alias=;ID=PF3D7_0730300-DsL-2-PF3D7_0607200;pvalue=0.000338;sequence=TTTTCC;
PF3D7_0607200	fimo	nucleotide_motif	640	645	34.7	+	.	Name=PF3D7_0730300-DsL_PF3D7_0607200+;Alias=;ID=PF3D7_0730300-DsL-3-PF3D7_0607200;pvalue=0.000338;sequence=TTTTCC;
PF3D7_0607200	fimo	nucleotide_motif	465	470	34.7	-	.	Name=PF3D7_0730300-DsL_PF3D7_0607200-;Alias=;ID=PF3D7_0730300-DsL-4-PF3D7_0607200;pvalue=0.000338;sequence=TTTTCC;
PF3D7_0607200	fimo	nucleotide_motif	795	800	34.7	-	.	Name=PF3D7_0730300-DsL_PF3D7_0607200-;Alias=;ID=PF3D7_0730300-DsL-5-PF3D7_0607200;pvalue=0.000338;sequence=TTTTCC;
PF3D7_0607200	fimo	nucleotide_motif	981	986	30.9	+	.	Name=PF3D7_0730300-DsL_PF3D7_0607200+;Alias=;ID=PF3D7_0730300-DsL-6-PF3D7_0607200;pvalue=0.00081;sequence=AGTCCC;
PF3D7_0607200	fimo	nucleotide_motif	982	987	30.7	+	.	Name=PF3D7_0730300-DsL_PF3D7_0607200+;Alias=;ID=PF3D7_0730300-DsL-7-PF3D7_0607200;pvalue=0.000843;sequence=GTCCCC;
PF3D7_0607200	fimo	nucleotide_motif	283	288	30	+	.	Name=PF3D7_0730300-DsL_PF3D7_0607200+;Alias=;ID=PF3D7_0730300-DsL-8-PF3D7_0607200;pvalue=0.001;sequence=AATTCC;
PF3D7_0607200	fimo	nucleotide_motif	508	513	28.7	-	.	Name=PF3D7_0730300-DsL_PF3D7_0607200-;Alias=;ID=PF3D7_0730300-DsL-9-PF3D7_0607200;pvalue=0.00134;sequence=ATATCC;
PF3D7_0607200	fimo	nucleotide_motif	337	342	28	+	.	Name=PF3D7_0730300-DsL_PF3D7_0607200+;Alias=;ID=PF3D7_0730300-DsL-10-PF3D7_0607200;pvalue=0.00157;sequence=TCTTCC;
PF3D7_0607200	fimo	nucleotide_motif	246	251	25.3	-	.	Name=PF3D7_0730300-DsL_PF3D7_0607200-;Alias=;ID=PF3D7_0730300-DsL-11-PF3D7_0607200;pvalue=0.00296;sequence=ATTTAC;
PF3D7_0607200	fimo	nucleotide_motif	226	231	25.1	+	.	Name=PF3D7_0730300-DsL_PF3D7_0607200+;Alias=;ID=PF3D7_0730300-DsL-12-PF3D7_0607200;pvalue=0.00312;sequence=GTTTAC;
PF3D7_0607200	fimo	nucleotide_motif	95	100	24.8	-	.	Name=PF3D7_0730300-DsL_PF3D7_0607200-;Alias=;ID=PF3D7_0730300-DsL-13-PF3D7_0607200;pvalue=0.0033;sequence=TTTTCG;
PF3D7_0607200	fimo	nucleotide_motif	457	462	23.3	-	.	Name=PF3D7_0730300-DsL_PF3D7_0607200-;Alias=;ID=PF3D7_0730300-DsL-14-PF3D7_0607200;pvalue=0.00464;sequence=ATTTTC;
PF3D7_0607200	fimo	nucleotide_motif	11	16	23.3	+	.	Name=PF3D7_0730300-DsL_PF3D7_0607200+;Alias=;ID=PF3D7_0730300-DsL-15-PF3D7_0607200;pvalue=0.00464;sequence=ATTTTC;
PF3D7_0607200	fimo	nucleotide_motif	438	443	23.3	+	.	Name=PF3D7_0730300-DsL_PF3D7_0607200+;Alias=;ID=PF3D7_0730300-DsL-16-PF3D7_0607200;pvalue=0.00464;sequence=ATTTTC;
PF3D7_0607200	fimo	nucleotide_motif	656	661	23.3	+	.	Name=PF3D7_0730300-DsL_PF3D7_0607200+;Alias=;ID=PF3D7_0730300-DsL-17-PF3D7_0607200;pvalue=0.00464;sequence=ATTTTC;
PF3D7_0607200	fimo	nucleotide_motif	358	363	23.2	+	.	Name=PF3D7_0730300-DsL_PF3D7_0607200+;Alias=;ID=PF3D7_0730300-DsL-18-PF3D7_0607200;pvalue=0.00482;sequence=ACCTCC;
PF3D7_0607200	fimo	nucleotide_motif	974	979	23.1	-	.	Name=PF3D7_0730300-DsL_PF3D7_0607200-;Alias=;ID=PF3D7_0730300-DsL-19-PF3D7_0607200;pvalue=0.00484;sequence=ATCACC;
PF3D7_0607300	fimo	nucleotide_motif	233	238	38	+	.	Name=PF3D7_0730300-DsL_PF3D7_0607300+;Alias=;ID=PF3D7_0730300-DsL-1-PF3D7_0607300;pvalue=0.000157;sequence=ATTTCC;
PF3D7_0607300	fimo	nucleotide_motif	184	189	34.7	+	.	Name=PF3D7_0730300-DsL_PF3D7_0607300+;Alias=;ID=PF3D7_0730300-DsL-2-PF3D7_0607300;pvalue=0.000338;sequence=TTTTCC;
PF3D7_0607300	fimo	nucleotide_motif	711	716	34.7	+	.	Name=PF3D7_0730300-DsL_PF3D7_0607300+;Alias=;ID=PF3D7_0730300-DsL-3-PF3D7_0607300;pvalue=0.000338;sequence=TTTTCC;
PF3D7_0607300	fimo	nucleotide_motif	9	14	34.7	-	.	Name=PF3D7_0730300-DsL_PF3D7_0607300-;Alias=;ID=PF3D7_0730300-DsL-4-PF3D7_0607300;pvalue=0.000338;sequence=TTTTCC;
PF3D7_0607300	fimo	nucleotide_motif	637	642	34.7	-	.	Name=PF3D7_0730300-DsL_PF3D7_0607300-;Alias=;ID=PF3D7_0730300-DsL-5-PF3D7_0607300;pvalue=0.000338;sequence=TTTTCC;
PF3D7_0607300	fimo	nucleotide_motif	652	657	33.5	-	.	Name=PF3D7_0730300-DsL_PF3D7_0607300-;Alias=;ID=PF3D7_0730300-DsL-6-PF3D7_0607300;pvalue=0.000445;sequence=ATGTCC;
PF3D7_0607300	fimo	nucleotide_motif	712	717	32.8	+	.	Name=PF3D7_0730300-DsL_PF3D7_0607300+;Alias=;ID=PF3D7_0730300-DsL-7-PF3D7_0607300;pvalue=0.000522;sequence=TTTCCC;
PF3D7_0607300	fimo	nucleotide_motif	366	371	30	-	.	Name=PF3D7_0730300-DsL_PF3D7_0607300-;Alias=;ID=PF3D7_0730300-DsL-8-PF3D7_0607300;pvalue=0.001;sequence=AATTCC;
PF3D7_0607300	fimo	nucleotide_motif	141	146	28.7	+	.	Name=PF3D7_0730300-DsL_PF3D7_0607300+;Alias=;ID=PF3D7_0730300-DsL-9-PF3D7_0607300;pvalue=0.00134;sequence=ATATCC;
PF3D7_0607300	fimo	nucleotide_motif	312	317	28	-	.	Name=PF3D7_0730300-DsL_PF3D7_0607300-;Alias=;ID=PF3D7_0730300-DsL-10-PF3D7_0607300;pvalue=0.00157;sequence=TCTTCC;
PF3D7_0607300	fimo	nucleotide_motif	927	932	27.6	+	.	Name=PF3D7_0730300-DsL_PF3D7_0607300+;Alias=;ID=PF3D7_0730300-DsL-11-PF3D7_0607300;pvalue=0.00175;sequence=TTTACC;
PF3D7_0607300	fimo	nucleotide_motif	403	408	25.3	+	.	Name=PF3D7_0730300-DsL_PF3D7_0607300+;Alias=;ID=PF3D7_0730300-DsL-12-PF3D7_0607300;pvalue=0.00296;sequence=ATTTAC;
PF3D7_0607300	fimo	nucleotide_motif	423	428	25.1	-	.	Name=PF3D7_0730300-DsL_PF3D7_0607300-;Alias=;ID=PF3D7_0730300-DsL-13-PF3D7_0607300;pvalue=0.00312;sequence=GTTTAC;
PF3D7_0607300	fimo	nucleotide_motif	926	931	25.1	+	.	Name=PF3D7_0730300-DsL_PF3D7_0607300+;Alias=;ID=PF3D7_0730300-DsL-14-PF3D7_0607300;pvalue=0.00312;sequence=GTTTAC;
PF3D7_0607300	fimo	nucleotide_motif	554	559	24.8	+	.	Name=PF3D7_0730300-DsL_PF3D7_0607300+;Alias=;ID=PF3D7_0730300-DsL-15-PF3D7_0607300;pvalue=0.0033;sequence=TTTTCG;
PF3D7_0607300	fimo	nucleotide_motif	664	669	24.8	+	.	Name=PF3D7_0730300-DsL_PF3D7_0607300+;Alias=;ID=PF3D7_0730300-DsL-16-PF3D7_0607300;pvalue=0.0033;sequence=TTTTCG;
PF3D7_0607300	fimo	nucleotide_motif	211	216	23.3	-	.	Name=PF3D7_0730300-DsL_PF3D7_0607300-;Alias=;ID=PF3D7_0730300-DsL-17-PF3D7_0607300;pvalue=0.00464;sequence=ATTTTC;
PF3D7_0607300	fimo	nucleotide_motif	638	643	23.3	-	.	Name=PF3D7_0730300-DsL_PF3D7_0607300-;Alias=;ID=PF3D7_0730300-DsL-18-PF3D7_0607300;pvalue=0.00464;sequence=ATTTTC;
PF3D7_0607300	fimo	nucleotide_motif	727	732	23.3	-	.	Name=PF3D7_0730300-DsL_PF3D7_0607300-;Alias=;ID=PF3D7_0730300-DsL-19-PF3D7_0607300;pvalue=0.00464;sequence=TTTTGC;
PF3D7_0607300	fimo	nucleotide_motif	192	197	23.3	+	.	Name=PF3D7_0730300-DsL_PF3D7_0607300+;Alias=;ID=PF3D7_0730300-DsL-20-PF3D7_0607300;pvalue=0.00464;sequence=ATTTTC;
PF3D7_0607300	fimo	nucleotide_motif	663	668	23.3	+	.	Name=PF3D7_0730300-DsL_PF3D7_0607300+;Alias=;ID=PF3D7_0730300-DsL-21-PF3D7_0607300;pvalue=0.00464;sequence=ATTTTC;
PF3D7_0607300	fimo	nucleotide_motif	291	296	23.2	-	.	Name=PF3D7_0730300-DsL_PF3D7_0607300-;Alias=;ID=PF3D7_0730300-DsL-22-PF3D7_0607300;pvalue=0.00482;sequence=ACCTCC;
PF3D7_0607400	fimo	nucleotide_motif	789	794	38	+	.	Name=PF3D7_0730300-DsL_PF3D7_0607400+;Alias=;ID=PF3D7_0730300-DsL-1-PF3D7_0607400;pvalue=0.000157;sequence=ATTTCC;
PF3D7_0607400	fimo	nucleotide_motif	145	150	33.8	-	.	Name=PF3D7_0730300-DsL_PF3D7_0607400-;Alias=;ID=PF3D7_0730300-DsL-2-PF3D7_0607400;pvalue=0.000418;sequence=ATCTCC;
PF3D7_0607400	fimo	nucleotide_motif	168	173	30	-	.	Name=PF3D7_0730300-DsL_PF3D7_0607400-;Alias=;ID=PF3D7_0730300-DsL-3-PF3D7_0607400;pvalue=0.001;sequence=AATTCC;
PF3D7_0607400	fimo	nucleotide_motif	844	849	29.3	-	.	Name=PF3D7_0730300-DsL_PF3D7_0607400-;Alias=;ID=PF3D7_0730300-DsL-4-PF3D7_0607400;pvalue=0.00118;sequence=ATTTCG;
PF3D7_0607400	fimo	nucleotide_motif	120	125	25.3	-	.	Name=PF3D7_0730300-DsL_PF3D7_0607400-;Alias=;ID=PF3D7_0730300-DsL-5-PF3D7_0607400;pvalue=0.00296;sequence=ATTTAC;
PF3D7_0607400	fimo	nucleotide_motif	440	445	25.3	-	.	Name=PF3D7_0730300-DsL_PF3D7_0607400-;Alias=;ID=PF3D7_0730300-DsL-6-PF3D7_0607400;pvalue=0.00296;sequence=ATTTAC;
PF3D7_0607400	fimo	nucleotide_motif	208	213	23.3	-	.	Name=PF3D7_0730300-DsL_PF3D7_0607400-;Alias=;ID=PF3D7_0730300-DsL-7-PF3D7_0607400;pvalue=0.00464;sequence=ATTTTC;
PF3D7_0607400	fimo	nucleotide_motif	407	412	23.3	+	.	Name=PF3D7_0730300-DsL_PF3D7_0607400+;Alias=;ID=PF3D7_0730300-DsL-8-PF3D7_0607400;pvalue=0.00464;sequence=ACTCCC;
PF3D7_0607400	fimo	nucleotide_motif	808	813	23.1	-	.	Name=PF3D7_0730300-DsL_PF3D7_0607400-;Alias=;ID=PF3D7_0730300-DsL-9-PF3D7_0607400;pvalue=0.00485;sequence=TGTGCC;
PF3D7_0607500	fimo	nucleotide_motif	596	601	34.4	+	.	Name=PF3D7_0730300-DsL_PF3D7_0607500+;Alias=;ID=PF3D7_0730300-DsL-1-PF3D7_0607500;pvalue=0.000366;sequence=GGTTCC;
PF3D7_0607500	fimo	nucleotide_motif	263	268	33.8	+	.	Name=PF3D7_0730300-DsL_PF3D7_0607500+;Alias=;ID=PF3D7_0730300-DsL-2-PF3D7_0607500;pvalue=0.000418;sequence=ATCTCC;
PF3D7_0607500	fimo	nucleotide_motif	240	245	30	+	.	Name=PF3D7_0730300-DsL_PF3D7_0607500+;Alias=;ID=PF3D7_0730300-DsL-3-PF3D7_0607500;pvalue=0.001;sequence=AATTCC;
PF3D7_0607500	fimo	nucleotide_motif	650	655	29.9	-	.	Name=PF3D7_0730300-DsL_PF3D7_0607500-;Alias=;ID=PF3D7_0730300-DsL-4-PF3D7_0607500;pvalue=0.00102;sequence=GATTCC;
PF3D7_0607500	fimo	nucleotide_motif	461	466	29.3	+	.	Name=PF3D7_0730300-DsL_PF3D7_0607500+;Alias=;ID=PF3D7_0730300-DsL-5-PF3D7_0607500;pvalue=0.00118;sequence=ATTTCG;
PF3D7_0607500	fimo	nucleotide_motif	288	293	25.3	+	.	Name=PF3D7_0730300-DsL_PF3D7_0607500+;Alias=;ID=PF3D7_0730300-DsL-6-PF3D7_0607500;pvalue=0.00296;sequence=ATTTAC;
PF3D7_0607500	fimo	nucleotide_motif	536	541	25.1	+	.	Name=PF3D7_0730300-DsL_PF3D7_0607500+;Alias=;ID=PF3D7_0730300-DsL-7-PF3D7_0607500;pvalue=0.00312;sequence=GTTTAC;
PF3D7_0607500	fimo	nucleotide_motif	659	664	24.6	-	.	Name=PF3D7_0730300-DsL_PF3D7_0607500-;Alias=;ID=PF3D7_0730300-DsL-8-PF3D7_0607500;pvalue=0.00346;sequence=TTATCC;
PF3D7_0607500	fimo	nucleotide_motif	1	6	23.3	-	.	Name=PF3D7_0730300-DsL_PF3D7_0607500-;Alias=;ID=PF3D7_0730300-DsL-9-PF3D7_0607500;pvalue=0.00464;sequence=ACTCCC;
PF3D7_0607500	fimo	nucleotide_motif	768	773	23.3	-	.	Name=PF3D7_0730300-DsL_PF3D7_0607500-;Alias=;ID=PF3D7_0730300-DsL-10-PF3D7_0607500;pvalue=0.00464;sequence=ATTTTC;
PF3D7_0607500	fimo	nucleotide_motif	847	852	23.3	-	.	Name=PF3D7_0730300-DsL_PF3D7_0607500-;Alias=;ID=PF3D7_0730300-DsL-11-PF3D7_0607500;pvalue=0.00464;sequence=ATTTTC;
PF3D7_0607500	fimo	nucleotide_motif	200	205	23.3	+	.	Name=PF3D7_0730300-DsL_PF3D7_0607500+;Alias=;ID=PF3D7_0730300-DsL-12-PF3D7_0607500;pvalue=0.00464;sequence=ATTTTC;
PF3D7_0607500	fimo	nucleotide_motif	470	475	23.3	+	.	Name=PF3D7_0730300-DsL_PF3D7_0607500+;Alias=;ID=PF3D7_0730300-DsL-13-PF3D7_0607500;pvalue=0.00464;sequence=ATTTTC;
PF3D7_0607600	fimo	nucleotide_motif	898	903	38	+	.	Name=PF3D7_0730300-DsL_PF3D7_0607600+;Alias=;ID=PF3D7_0730300-DsL-1-PF3D7_0607600;pvalue=0.000157;sequence=ATTTCC;
PF3D7_0607600	fimo	nucleotide_motif	927	932	34.1	-	.	Name=PF3D7_0730300-DsL_PF3D7_0607600-;Alias=;ID=PF3D7_0730300-DsL-2-PF3D7_0607600;pvalue=0.00039;sequence=ATTCCC;
PF3D7_0607600	fimo	nucleotide_motif	935	940	33.5	-	.	Name=PF3D7_0730300-DsL_PF3D7_0607600-;Alias=;ID=PF3D7_0730300-DsL-3-PF3D7_0607600;pvalue=0.000445;sequence=ATGTCC;
PF3D7_0607600	fimo	nucleotide_motif	899	904	32.8	+	.	Name=PF3D7_0730300-DsL_PF3D7_0607600+;Alias=;ID=PF3D7_0730300-DsL-4-PF3D7_0607600;pvalue=0.000522;sequence=TTTCCC;
PF3D7_0607600	fimo	nucleotide_motif	628	633	30	-	.	Name=PF3D7_0730300-DsL_PF3D7_0607600-;Alias=;ID=PF3D7_0730300-DsL-5-PF3D7_0607600;pvalue=0.001;sequence=AATTCC;
PF3D7_0607600	fimo	nucleotide_motif	151	156	28.7	-	.	Name=PF3D7_0730300-DsL_PF3D7_0607600-;Alias=;ID=PF3D7_0730300-DsL-6-PF3D7_0607600;pvalue=0.00134;sequence=ATATCC;
PF3D7_0607600	fimo	nucleotide_motif	611	616	28.1	+	.	Name=PF3D7_0730300-DsL_PF3D7_0607600+;Alias=;ID=PF3D7_0730300-DsL-7-PF3D7_0607600;pvalue=0.00155;sequence=ATTTGC;
PF3D7_0607600	fimo	nucleotide_motif	888	893	27.6	+	.	Name=PF3D7_0730300-DsL_PF3D7_0607600+;Alias=;ID=PF3D7_0730300-DsL-8-PF3D7_0607600;pvalue=0.00175;sequence=TTTACC;
PF3D7_0607600	fimo	nucleotide_motif	74	79	27.5	-	.	Name=PF3D7_0730300-DsL_PF3D7_0607600-;Alias=;ID=PF3D7_0730300-DsL-9-PF3D7_0607600;pvalue=0.00178;sequence=CTCTCC;
PF3D7_0607600	fimo	nucleotide_motif	900	905	27.5	+	.	Name=PF3D7_0730300-DsL_PF3D7_0607600+;Alias=;ID=PF3D7_0730300-DsL-10-PF3D7_0607600;pvalue=0.00178;sequence=TTCCCC;
PF3D7_0607600	fimo	nucleotide_motif	928	933	25.3	-	.	Name=PF3D7_0730300-DsL_PF3D7_0607600-;Alias=;ID=PF3D7_0730300-DsL-11-PF3D7_0607600;pvalue=0.00296;sequence=TATTCC;
PF3D7_0607600	fimo	nucleotide_motif	533	538	25.3	+	.	Name=PF3D7_0730300-DsL_PF3D7_0607600+;Alias=;ID=PF3D7_0730300-DsL-12-PF3D7_0607600;pvalue=0.00296;sequence=ATTTAC;
PF3D7_0607600	fimo	nucleotide_motif	755	760	25.3	+	.	Name=PF3D7_0730300-DsL_PF3D7_0607600+;Alias=;ID=PF3D7_0730300-DsL-13-PF3D7_0607600;pvalue=0.00296;sequence=ATTTAC;
PF3D7_0607600	fimo	nucleotide_motif	887	892	25.3	+	.	Name=PF3D7_0730300-DsL_PF3D7_0607600+;Alias=;ID=PF3D7_0730300-DsL-14-PF3D7_0607600;pvalue=0.00296;sequence=ATTTAC;
PF3D7_0607600	fimo	nucleotide_motif	949	954	25.3	+	.	Name=PF3D7_0730300-DsL_PF3D7_0607600+;Alias=;ID=PF3D7_0730300-DsL-15-PF3D7_0607600;pvalue=0.00296;sequence=ATTTAC;
PF3D7_0607600	fimo	nucleotide_motif	850	855	25.1	+	.	Name=PF3D7_0730300-DsL_PF3D7_0607600+;Alias=;ID=PF3D7_0730300-DsL-16-PF3D7_0607600;pvalue=0.00312;sequence=GTTTAC;
PF3D7_0607600	fimo	nucleotide_motif	985	990	24.6	+	.	Name=PF3D7_0730300-DsL_PF3D7_0607600+;Alias=;ID=PF3D7_0730300-DsL-17-PF3D7_0607600;pvalue=0.00346;sequence=TTATCC;
PF3D7_0607600	fimo	nucleotide_motif	189	194	23.3	-	.	Name=PF3D7_0730300-DsL_PF3D7_0607600-;Alias=;ID=PF3D7_0730300-DsL-18-PF3D7_0607600;pvalue=0.00464;sequence=ATTTTC;
PF3D7_0607600	fimo	nucleotide_motif	495	500	23.3	-	.	Name=PF3D7_0730300-DsL_PF3D7_0607600-;Alias=;ID=PF3D7_0730300-DsL-19-PF3D7_0607600;pvalue=0.00464;sequence=ATTTTC;
PF3D7_0607700	fimo	nucleotide_motif	584	589	37.4	+	.	Name=PF3D7_0730300-DsL_PF3D7_0607700+;Alias=;ID=PF3D7_0730300-DsL-1-PF3D7_0607700;pvalue=0.000181;sequence=GTTTCC;
PF3D7_0607700	fimo	nucleotide_motif	621	626	37.4	+	.	Name=PF3D7_0730300-DsL_PF3D7_0607700+;Alias=;ID=PF3D7_0730300-DsL-2-PF3D7_0607700;pvalue=0.000181;sequence=GTTTCC;
PF3D7_0607700	fimo	nucleotide_motif	921	926	33.5	+	.	Name=PF3D7_0730300-DsL_PF3D7_0607700+;Alias=;ID=PF3D7_0730300-DsL-3-PF3D7_0607700;pvalue=0.000445;sequence=ATGTCC;
PF3D7_0607700	fimo	nucleotide_motif	368	373	28.7	+	.	Name=PF3D7_0730300-DsL_PF3D7_0607700+;Alias=;ID=PF3D7_0730300-DsL-4-PF3D7_0607700;pvalue=0.00134;sequence=ATATCC;
PF3D7_0607700	fimo	nucleotide_motif	734	739	28.7	+	.	Name=PF3D7_0730300-DsL_PF3D7_0607700+;Alias=;ID=PF3D7_0730300-DsL-5-PF3D7_0607700;pvalue=0.00134;sequence=ATATCC;
PF3D7_0607700	fimo	nucleotide_motif	200	205	27.6	+	.	Name=PF3D7_0730300-DsL_PF3D7_0607700+;Alias=;ID=PF3D7_0730300-DsL-6-PF3D7_0607700;pvalue=0.00175;sequence=TTTACC;
PF3D7_0607700	fimo	nucleotide_motif	361	366	25.3	-	.	Name=PF3D7_0730300-DsL_PF3D7_0607700-;Alias=;ID=PF3D7_0730300-DsL-7-PF3D7_0607700;pvalue=0.00296;sequence=TATTCC;
PF3D7_0607700	fimo	nucleotide_motif	199	204	25.3	+	.	Name=PF3D7_0730300-DsL_PF3D7_0607700+;Alias=;ID=PF3D7_0730300-DsL-8-PF3D7_0607700;pvalue=0.00296;sequence=ATTTAC;
PF3D7_0607700	fimo	nucleotide_motif	739	744	24.8	-	.	Name=PF3D7_0730300-DsL_PF3D7_0607700-;Alias=;ID=PF3D7_0730300-DsL-9-PF3D7_0607700;pvalue=0.0033;sequence=TTTTCG;
PF3D7_0607700	fimo	nucleotide_motif	459	464	23.3	-	.	Name=PF3D7_0730300-DsL_PF3D7_0607700-;Alias=;ID=PF3D7_0730300-DsL-10-PF3D7_0607700;pvalue=0.00464;sequence=TTTTGC;
PF3D7_0607700	fimo	nucleotide_motif	21	26	23.3	+	.	Name=PF3D7_0730300-DsL_PF3D7_0607700+;Alias=;ID=PF3D7_0730300-DsL-11-PF3D7_0607700;pvalue=0.00464;sequence=ATTTTC;
PF3D7_0607700	fimo	nucleotide_motif	672	677	23.3	+	.	Name=PF3D7_0730300-DsL_PF3D7_0607700+;Alias=;ID=PF3D7_0730300-DsL-12-PF3D7_0607700;pvalue=0.00464;sequence=TTTTGC;
PF3D7_0607800	fimo	nucleotide_motif	78	83	34.7	+	.	Name=PF3D7_0730300-DsL_PF3D7_0607800+;Alias=;ID=PF3D7_0730300-DsL-1-PF3D7_0607800;pvalue=0.000338;sequence=TTTTCC;
PF3D7_0607800	fimo	nucleotide_motif	647	652	34.7	-	.	Name=PF3D7_0730300-DsL_PF3D7_0607800-;Alias=;ID=PF3D7_0730300-DsL-2-PF3D7_0607800;pvalue=0.000338;sequence=TTTTCC;
PF3D7_0607800	fimo	nucleotide_motif	269	274	33.2	+	.	Name=PF3D7_0730300-DsL_PF3D7_0607800+;Alias=;ID=PF3D7_0730300-DsL-3-PF3D7_0607800;pvalue=0.000473;sequence=TGTTCC;
PF3D7_0607800	fimo	nucleotide_motif	128	133	33	+	.	Name=PF3D7_0730300-DsL_PF3D7_0607800+;Alias=;ID=PF3D7_0730300-DsL-4-PF3D7_0607800;pvalue=0.000497;sequence=CTTTCC;
PF3D7_0607800	fimo	nucleotide_motif	657	662	29.3	-	.	Name=PF3D7_0730300-DsL_PF3D7_0607800-;Alias=;ID=PF3D7_0730300-DsL-5-PF3D7_0607800;pvalue=0.00118;sequence=ATTTCG;
PF3D7_0607800	fimo	nucleotide_motif	88	93	28	+	.	Name=PF3D7_0730300-DsL_PF3D7_0607800+;Alias=;ID=PF3D7_0730300-DsL-6-PF3D7_0607800;pvalue=0.00157;sequence=TCTTCC;
PF3D7_0607800	fimo	nucleotide_motif	142	147	28	+	.	Name=PF3D7_0730300-DsL_PF3D7_0607800+;Alias=;ID=PF3D7_0730300-DsL-7-PF3D7_0607800;pvalue=0.00157;sequence=TCTTCC;
PF3D7_0607800	fimo	nucleotide_motif	537	542	25.3	-	.	Name=PF3D7_0730300-DsL_PF3D7_0607800-;Alias=;ID=PF3D7_0730300-DsL-8-PF3D7_0607800;pvalue=0.00296;sequence=TATTCC;
PF3D7_0607800	fimo	nucleotide_motif	591	596	25.3	-	.	Name=PF3D7_0730300-DsL_PF3D7_0607800-;Alias=;ID=PF3D7_0730300-DsL-9-PF3D7_0607800;pvalue=0.00296;sequence=ATTTAC;
PF3D7_0607800	fimo	nucleotide_motif	215	220	25.3	+	.	Name=PF3D7_0730300-DsL_PF3D7_0607800+;Alias=;ID=PF3D7_0730300-DsL-10-PF3D7_0607800;pvalue=0.00296;sequence=TATTCC;
PF3D7_0607800	fimo	nucleotide_motif	19	24	24.8	+	.	Name=PF3D7_0730300-DsL_PF3D7_0607800+;Alias=;ID=PF3D7_0730300-DsL-11-PF3D7_0607800;pvalue=0.0033;sequence=TTTTCG;
PF3D7_0607800	fimo	nucleotide_motif	299	304	24.6	+	.	Name=PF3D7_0730300-DsL_PF3D7_0607800+;Alias=;ID=PF3D7_0730300-DsL-12-PF3D7_0607800;pvalue=0.00346;sequence=TTATCC;
PF3D7_0607800	fimo	nucleotide_motif	803	808	24.6	+	.	Name=PF3D7_0730300-DsL_PF3D7_0607800+;Alias=;ID=PF3D7_0730300-DsL-13-PF3D7_0607800;pvalue=0.00346;sequence=TTATCC;
PF3D7_0607800	fimo	nucleotide_motif	351	356	23.3	-	.	Name=PF3D7_0730300-DsL_PF3D7_0607800-;Alias=;ID=PF3D7_0730300-DsL-14-PF3D7_0607800;pvalue=0.00464;sequence=TTTTGC;
PF3D7_0607800	fimo	nucleotide_motif	994	999	23.3	+	.	Name=PF3D7_0730300-DsL_PF3D7_0607800+;Alias=;ID=PF3D7_0730300-DsL-15-PF3D7_0607800;pvalue=0.00464;sequence=TTTTGC;
PF3D7_0607800	fimo	nucleotide_motif	795	800	23.2	-	.	Name=PF3D7_0730300-DsL_PF3D7_0607800-;Alias=;ID=PF3D7_0730300-DsL-16-PF3D7_0607800;pvalue=0.00481;sequence=GTTTTC;
PF3D7_0607900	fimo	nucleotide_motif	180	185	38	-	.	Name=PF3D7_0730300-DsL_PF3D7_0607900-;Alias=;ID=PF3D7_0730300-DsL-1-PF3D7_0607900;pvalue=0.000157;sequence=ATTTCC;
PF3D7_0607900	fimo	nucleotide_motif	193	198	34.7	+	.	Name=PF3D7_0730300-DsL_PF3D7_0607900+;Alias=;ID=PF3D7_0730300-DsL-2-PF3D7_0607900;pvalue=0.000338;sequence=TTTTCC;
PF3D7_0607900	fimo	nucleotide_motif	732	737	34.7	+	.	Name=PF3D7_0730300-DsL_PF3D7_0607900+;Alias=;ID=PF3D7_0730300-DsL-3-PF3D7_0607900;pvalue=0.000338;sequence=TTTTCC;
PF3D7_0607900	fimo	nucleotide_motif	186	191	34	+	.	Name=PF3D7_0730300-DsL_PF3D7_0607900+;Alias=;ID=PF3D7_0730300-DsL-4-PF3D7_0607900;pvalue=0.000393;sequence=GTTCCC;
PF3D7_0607900	fimo	nucleotide_motif	185	190	33.2	+	.	Name=PF3D7_0730300-DsL_PF3D7_0607900+;Alias=;ID=PF3D7_0730300-DsL-5-PF3D7_0607900;pvalue=0.000473;sequence=TGTTCC;
PF3D7_0607900	fimo	nucleotide_motif	26	31	33	+	.	Name=PF3D7_0730300-DsL_PF3D7_0607900+;Alias=;ID=PF3D7_0730300-DsL-6-PF3D7_0607900;pvalue=0.000497;sequence=CTTTCC;
PF3D7_0607900	fimo	nucleotide_motif	227	232	33	+	.	Name=PF3D7_0730300-DsL_PF3D7_0607900+;Alias=;ID=PF3D7_0730300-DsL-7-PF3D7_0607900;pvalue=0.000497;sequence=CTTTCC;
PF3D7_0607900	fimo	nucleotide_motif	228	233	32.8	+	.	Name=PF3D7_0730300-DsL_PF3D7_0607900+;Alias=;ID=PF3D7_0730300-DsL-8-PF3D7_0607900;pvalue=0.000522;sequence=TTTCCC;
PF3D7_0607900	fimo	nucleotide_motif	60	65	31.2	+	.	Name=PF3D7_0730300-DsL_PF3D7_0607900+;Alias=;ID=PF3D7_0730300-DsL-9-PF3D7_0607900;pvalue=0.000754;sequence=ATTACC;
PF3D7_0607900	fimo	nucleotide_motif	146	151	30	+	.	Name=PF3D7_0730300-DsL_PF3D7_0607900+;Alias=;ID=PF3D7_0730300-DsL-10-PF3D7_0607900;pvalue=0.001;sequence=AATTCC;
PF3D7_0607900	fimo	nucleotide_motif	352	357	29.3	+	.	Name=PF3D7_0730300-DsL_PF3D7_0607900+;Alias=;ID=PF3D7_0730300-DsL-11-PF3D7_0607900;pvalue=0.00118;sequence=ATTTCG;
PF3D7_0607900	fimo	nucleotide_motif	722	727	29.3	+	.	Name=PF3D7_0730300-DsL_PF3D7_0607900+;Alias=;ID=PF3D7_0730300-DsL-12-PF3D7_0607900;pvalue=0.00118;sequence=ATTTCG;
PF3D7_0607900	fimo	nucleotide_motif	291	296	25.3	-	.	Name=PF3D7_0730300-DsL_PF3D7_0607900-;Alias=;ID=PF3D7_0730300-DsL-13-PF3D7_0607900;pvalue=0.00296;sequence=TATTCC;
PF3D7_0607900	fimo	nucleotide_motif	788	793	25.3	+	.	Name=PF3D7_0730300-DsL_PF3D7_0607900+;Alias=;ID=PF3D7_0730300-DsL-14-PF3D7_0607900;pvalue=0.00296;sequence=ATTTAC;
PF3D7_0607900	fimo	nucleotide_motif	842	847	25.3	+	.	Name=PF3D7_0730300-DsL_PF3D7_0607900+;Alias=;ID=PF3D7_0730300-DsL-15-PF3D7_0607900;pvalue=0.00296;sequence=TATTCC;
PF3D7_0607900	fimo	nucleotide_motif	576	581	24.6	-	.	Name=PF3D7_0730300-DsL_PF3D7_0607900-;Alias=;ID=PF3D7_0730300-DsL-16-PF3D7_0607900;pvalue=0.00346;sequence=TTATCC;
PF3D7_0607900	fimo	nucleotide_motif	315	320	23.3	-	.	Name=PF3D7_0730300-DsL_PF3D7_0607900-;Alias=;ID=PF3D7_0730300-DsL-17-PF3D7_0607900;pvalue=0.00464;sequence=ATTTTC;
PF3D7_0607900	fimo	nucleotide_motif	385	390	23.3	-	.	Name=PF3D7_0730300-DsL_PF3D7_0607900-;Alias=;ID=PF3D7_0730300-DsL-18-PF3D7_0607900;pvalue=0.00464;sequence=TTTTGC;
PF3D7_0607900	fimo	nucleotide_motif	255	260	23.3	+	.	Name=PF3D7_0730300-DsL_PF3D7_0607900+;Alias=;ID=PF3D7_0730300-DsL-19-PF3D7_0607900;pvalue=0.00464;sequence=ATTTTC;
PF3D7_0607900	fimo	nucleotide_motif	584	589	23.2	+	.	Name=PF3D7_0730300-DsL_PF3D7_0607900+;Alias=;ID=PF3D7_0730300-DsL-20-PF3D7_0607900;pvalue=0.00481;sequence=GTTTTC;
PF3D7_0608000	fimo	nucleotide_motif	302	307	34.1	+	.	Name=PF3D7_0730300-DsL_PF3D7_0608000+;Alias=;ID=PF3D7_0730300-DsL-1-PF3D7_0608000;pvalue=0.00039;sequence=ATTCCC;
PF3D7_0608000	fimo	nucleotide_motif	323	328	33	+	.	Name=PF3D7_0730300-DsL_PF3D7_0608000+;Alias=;ID=PF3D7_0730300-DsL-2-PF3D7_0608000;pvalue=0.000497;sequence=CTTTCC;
PF3D7_0608000	fimo	nucleotide_motif	324	329	32.8	+	.	Name=PF3D7_0730300-DsL_PF3D7_0608000+;Alias=;ID=PF3D7_0730300-DsL-3-PF3D7_0608000;pvalue=0.000522;sequence=TTTCCC;
PF3D7_0608000	fimo	nucleotide_motif	554	559	32.6	-	.	Name=PF3D7_0730300-DsL_PF3D7_0608000-;Alias=;ID=PF3D7_0730300-DsL-4-PF3D7_0608000;pvalue=0.000546;sequence=ATTGCC;
PF3D7_0608000	fimo	nucleotide_motif	871	876	32.6	+	.	Name=PF3D7_0730300-DsL_PF3D7_0608000+;Alias=;ID=PF3D7_0730300-DsL-5-PF3D7_0608000;pvalue=0.000546;sequence=ATTGCC;
PF3D7_0608000	fimo	nucleotide_motif	638	643	31.2	+	.	Name=PF3D7_0730300-DsL_PF3D7_0608000+;Alias=;ID=PF3D7_0730300-DsL-6-PF3D7_0608000;pvalue=0.000754;sequence=ATTACC;
PF3D7_0608000	fimo	nucleotide_motif	295	300	28.1	-	.	Name=PF3D7_0730300-DsL_PF3D7_0608000-;Alias=;ID=PF3D7_0730300-DsL-7-PF3D7_0608000;pvalue=0.00155;sequence=ATTTGC;
PF3D7_0608000	fimo	nucleotide_motif	440	445	28	+	.	Name=PF3D7_0730300-DsL_PF3D7_0608000+;Alias=;ID=PF3D7_0730300-DsL-8-PF3D7_0608000;pvalue=0.00157;sequence=TCTTCC;
PF3D7_0608000	fimo	nucleotide_motif	530	535	28	-	.	Name=PF3D7_0730300-DsL_PF3D7_0608000-;Alias=;ID=PF3D7_0730300-DsL-9-PF3D7_0608000;pvalue=0.0016;sequence=GTTTGC;
PF3D7_0608000	fimo	nucleotide_motif	664	669	27.6	-	.	Name=PF3D7_0730300-DsL_PF3D7_0608000-;Alias=;ID=PF3D7_0730300-DsL-10-PF3D7_0608000;pvalue=0.00175;sequence=TTTACC;
PF3D7_0608000	fimo	nucleotide_motif	665	670	25.3	-	.	Name=PF3D7_0730300-DsL_PF3D7_0608000-;Alias=;ID=PF3D7_0730300-DsL-11-PF3D7_0608000;pvalue=0.00296;sequence=ATTTAC;
PF3D7_0608000	fimo	nucleotide_motif	671	676	25.3	-	.	Name=PF3D7_0730300-DsL_PF3D7_0608000-;Alias=;ID=PF3D7_0730300-DsL-12-PF3D7_0608000;pvalue=0.00296;sequence=ATTTAC;
PF3D7_0608000	fimo	nucleotide_motif	677	682	25.3	-	.	Name=PF3D7_0730300-DsL_PF3D7_0608000-;Alias=;ID=PF3D7_0730300-DsL-13-PF3D7_0608000;pvalue=0.00296;sequence=ATTTAC;
PF3D7_0608000	fimo	nucleotide_motif	683	688	25.3	-	.	Name=PF3D7_0730300-DsL_PF3D7_0608000-;Alias=;ID=PF3D7_0730300-DsL-14-PF3D7_0608000;pvalue=0.00296;sequence=ATTTAC;
PF3D7_0608000	fimo	nucleotide_motif	122	127	25.3	+	.	Name=PF3D7_0730300-DsL_PF3D7_0608000+;Alias=;ID=PF3D7_0730300-DsL-15-PF3D7_0608000;pvalue=0.00296;sequence=ATTTAC;
PF3D7_0608000	fimo	nucleotide_motif	365	370	25.3	+	.	Name=PF3D7_0730300-DsL_PF3D7_0608000+;Alias=;ID=PF3D7_0730300-DsL-16-PF3D7_0608000;pvalue=0.00296;sequence=ATTTAC;
PF3D7_0608000	fimo	nucleotide_motif	395	400	25.3	+	.	Name=PF3D7_0730300-DsL_PF3D7_0608000+;Alias=;ID=PF3D7_0730300-DsL-17-PF3D7_0608000;pvalue=0.00296;sequence=TATTCC;
PF3D7_0608000	fimo	nucleotide_motif	291	296	23.3	+	.	Name=PF3D7_0730300-DsL_PF3D7_0608000+;Alias=;ID=PF3D7_0730300-DsL-18-PF3D7_0608000;pvalue=0.00464;sequence=TTTTGC;
PF3D7_0608000	fimo	nucleotide_motif	433	438	23.3	+	.	Name=PF3D7_0730300-DsL_PF3D7_0608000+;Alias=;ID=PF3D7_0730300-DsL-19-PF3D7_0608000;pvalue=0.00464;sequence=ATTTTC;
PF3D7_0608000	fimo	nucleotide_motif	408	413	23.2	+	.	Name=PF3D7_0730300-DsL_PF3D7_0608000+;Alias=;ID=PF3D7_0730300-DsL-20-PF3D7_0608000;pvalue=0.00481;sequence=GTTTTC;
PF3D7_0608000	fimo	nucleotide_motif	553	558	23.2	-	.	Name=PF3D7_0730300-DsL_PF3D7_0608000-;Alias=;ID=PF3D7_0730300-DsL-21-PF3D7_0608000;pvalue=0.00481;sequence=TTGCCC;
PF3D7_0608100	fimo	nucleotide_motif	203	208	38	+	.	Name=PF3D7_0730300-DsL_PF3D7_0608100+;Alias=;ID=PF3D7_0730300-DsL-1-PF3D7_0608100;pvalue=0.000157;sequence=ATTTCC;
PF3D7_0608100	fimo	nucleotide_motif	272	277	34.7	+	.	Name=PF3D7_0730300-DsL_PF3D7_0608100+;Alias=;ID=PF3D7_0730300-DsL-2-PF3D7_0608100;pvalue=0.000338;sequence=TTTTCC;
PF3D7_0608100	fimo	nucleotide_motif	480	485	34.7	+	.	Name=PF3D7_0730300-DsL_PF3D7_0608100+;Alias=;ID=PF3D7_0730300-DsL-3-PF3D7_0608100;pvalue=0.000338;sequence=TTTTCC;
PF3D7_0608100	fimo	nucleotide_motif	528	533	34.7	-	.	Name=PF3D7_0730300-DsL_PF3D7_0608100-;Alias=;ID=PF3D7_0730300-DsL-4-PF3D7_0608100;pvalue=0.000338;sequence=TTTTCC;
PF3D7_0608100	fimo	nucleotide_motif	204	209	32.8	+	.	Name=PF3D7_0730300-DsL_PF3D7_0608100+;Alias=;ID=PF3D7_0730300-DsL-5-PF3D7_0608100;pvalue=0.000522;sequence=TTTCCC;
PF3D7_0608100	fimo	nucleotide_motif	702	707	32.6	-	.	Name=PF3D7_0730300-DsL_PF3D7_0608100-;Alias=;ID=PF3D7_0730300-DsL-6-PF3D7_0608100;pvalue=0.000546;sequence=ATTGCC;
PF3D7_0608100	fimo	nucleotide_motif	935	940	31.2	-	.	Name=PF3D7_0730300-DsL_PF3D7_0608100-;Alias=;ID=PF3D7_0730300-DsL-7-PF3D7_0608100;pvalue=0.000754;sequence=ATTACC;
PF3D7_0608100	fimo	nucleotide_motif	909	914	27.6	+	.	Name=PF3D7_0730300-DsL_PF3D7_0608100+;Alias=;ID=PF3D7_0730300-DsL-8-PF3D7_0608100;pvalue=0.00175;sequence=TTTACC;
PF3D7_0608100	fimo	nucleotide_motif	5	10	25.3	-	.	Name=PF3D7_0730300-DsL_PF3D7_0608100-;Alias=;ID=PF3D7_0730300-DsL-9-PF3D7_0608100;pvalue=0.00296;sequence=ATTTAC;
PF3D7_0608100	fimo	nucleotide_motif	890	895	25.3	+	.	Name=PF3D7_0730300-DsL_PF3D7_0608100+;Alias=;ID=PF3D7_0730300-DsL-10-PF3D7_0608100;pvalue=0.00296;sequence=ATTTAC;
PF3D7_0608100	fimo	nucleotide_motif	896	901	25.3	+	.	Name=PF3D7_0730300-DsL_PF3D7_0608100+;Alias=;ID=PF3D7_0730300-DsL-11-PF3D7_0608100;pvalue=0.00296;sequence=ATTTAC;
PF3D7_0608100	fimo	nucleotide_motif	902	907	25.3	+	.	Name=PF3D7_0730300-DsL_PF3D7_0608100+;Alias=;ID=PF3D7_0730300-DsL-12-PF3D7_0608100;pvalue=0.00296;sequence=ATTTAC;
PF3D7_0608100	fimo	nucleotide_motif	908	913	25.3	+	.	Name=PF3D7_0730300-DsL_PF3D7_0608100+;Alias=;ID=PF3D7_0730300-DsL-13-PF3D7_0608100;pvalue=0.00296;sequence=ATTTAC;
PF3D7_0608100	fimo	nucleotide_motif	518	523	25	-	.	Name=PF3D7_0730300-DsL_PF3D7_0608100-;Alias=;ID=PF3D7_0730300-DsL-14-PF3D7_0608100;pvalue=0.00314;sequence=AGTACC;
PF3D7_0608100	fimo	nucleotide_motif	39	44	23.3	-	.	Name=PF3D7_0730300-DsL_PF3D7_0608100-;Alias=;ID=PF3D7_0730300-DsL-15-PF3D7_0608100;pvalue=0.00464;sequence=ATTTTC;
PF3D7_0608200	fimo	nucleotide_motif	535	540	34.4	-	.	Name=PF3D7_0730300-DsL_PF3D7_0608200-;Alias=;ID=PF3D7_0730300-DsL-1-PF3D7_0608200;pvalue=0.000362;sequence=AGTTCC;
PF3D7_0608200	fimo	nucleotide_motif	442	447	31.2	+	.	Name=PF3D7_0730300-DsL_PF3D7_0608200+;Alias=;ID=PF3D7_0730300-DsL-2-PF3D7_0608200;pvalue=0.000758;sequence=GCTTCC;
PF3D7_0608200	fimo	nucleotide_motif	855	860	28.7	+	.	Name=PF3D7_0730300-DsL_PF3D7_0608200+;Alias=;ID=PF3D7_0730300-DsL-3-PF3D7_0608200;pvalue=0.00134;sequence=ATATCC;
PF3D7_0608200	fimo	nucleotide_motif	294	299	27.6	+	.	Name=PF3D7_0730300-DsL_PF3D7_0608200+;Alias=;ID=PF3D7_0730300-DsL-4-PF3D7_0608200;pvalue=0.00175;sequence=TTTACC;
PF3D7_0608200	fimo	nucleotide_motif	77	82	25.3	+	.	Name=PF3D7_0730300-DsL_PF3D7_0608200+;Alias=;ID=PF3D7_0730300-DsL-5-PF3D7_0608200;pvalue=0.00296;sequence=ATTTAC;
PF3D7_0608200	fimo	nucleotide_motif	430	435	25.1	-	.	Name=PF3D7_0730300-DsL_PF3D7_0608200-;Alias=;ID=PF3D7_0730300-DsL-6-PF3D7_0608200;pvalue=0.00312;sequence=GTTTAC;
PF3D7_0608200	fimo	nucleotide_motif	789	794	25.1	+	.	Name=PF3D7_0730300-DsL_PF3D7_0608200+;Alias=;ID=PF3D7_0730300-DsL-7-PF3D7_0608200;pvalue=0.00312;sequence=GTTTAC;
PF3D7_0608200	fimo	nucleotide_motif	477	482	23.3	-	.	Name=PF3D7_0730300-DsL_PF3D7_0608200-;Alias=;ID=PF3D7_0730300-DsL-8-PF3D7_0608200;pvalue=0.00464;sequence=ATTTTC;
PF3D7_0608200	fimo	nucleotide_motif	984	989	23.3	+	.	Name=PF3D7_0730300-DsL_PF3D7_0608200+;Alias=;ID=PF3D7_0730300-DsL-9-PF3D7_0608200;pvalue=0.00464;sequence=ATTTTC;
PF3D7_0608300	fimo	nucleotide_motif	244	249	34.7	+	.	Name=PF3D7_0730300-DsL_PF3D7_0608300+;Alias=;ID=PF3D7_0730300-DsL-1-PF3D7_0608300;pvalue=0.000338;sequence=TTTTCC;
PF3D7_0608300	fimo	nucleotide_motif	538	543	31.2	+	.	Name=PF3D7_0730300-DsL_PF3D7_0608300+;Alias=;ID=PF3D7_0730300-DsL-2-PF3D7_0608300;pvalue=0.000758;sequence=GCTTCC;
PF3D7_0608300	fimo	nucleotide_motif	56	61	28.7	-	.	Name=PF3D7_0730300-DsL_PF3D7_0608300-;Alias=;ID=PF3D7_0730300-DsL-3-PF3D7_0608300;pvalue=0.00134;sequence=ATATCC;
PF3D7_0608300	fimo	nucleotide_motif	136	141	28.7	-	.	Name=PF3D7_0730300-DsL_PF3D7_0608300-;Alias=;ID=PF3D7_0730300-DsL-4-PF3D7_0608300;pvalue=0.00134;sequence=ATATCC;
PF3D7_0608300	fimo	nucleotide_motif	416	421	28.7	-	.	Name=PF3D7_0730300-DsL_PF3D7_0608300-;Alias=;ID=PF3D7_0730300-DsL-5-PF3D7_0608300;pvalue=0.00134;sequence=ATATCC;
PF3D7_0608300	fimo	nucleotide_motif	751	756	28.7	-	.	Name=PF3D7_0730300-DsL_PF3D7_0608300-;Alias=;ID=PF3D7_0730300-DsL-6-PF3D7_0608300;pvalue=0.00134;sequence=ATATCC;
PF3D7_0608300	fimo	nucleotide_motif	551	556	27.5	-	.	Name=PF3D7_0730300-DsL_PF3D7_0608300-;Alias=;ID=PF3D7_0730300-DsL-7-PF3D7_0608300;pvalue=0.00177;sequence=AGTGCC;
PF3D7_0608300	fimo	nucleotide_motif	5	10	25.3	-	.	Name=PF3D7_0730300-DsL_PF3D7_0608300-;Alias=;ID=PF3D7_0730300-DsL-8-PF3D7_0608300;pvalue=0.00296;sequence=TATTCC;
PF3D7_0608300	fimo	nucleotide_motif	424	429	25.3	-	.	Name=PF3D7_0730300-DsL_PF3D7_0608300-;Alias=;ID=PF3D7_0730300-DsL-9-PF3D7_0608300;pvalue=0.00296;sequence=ATTTAC;
PF3D7_0608300	fimo	nucleotide_motif	318	323	25.3	+	.	Name=PF3D7_0730300-DsL_PF3D7_0608300+;Alias=;ID=PF3D7_0730300-DsL-10-PF3D7_0608300;pvalue=0.00296;sequence=TATTCC;
PF3D7_0608300	fimo	nucleotide_motif	817	822	25.1	-	.	Name=PF3D7_0730300-DsL_PF3D7_0608300-;Alias=;ID=PF3D7_0730300-DsL-11-PF3D7_0608300;pvalue=0.00312;sequence=GTTTAC;
PF3D7_0608300	fimo	nucleotide_motif	273	278	25	-	.	Name=PF3D7_0730300-DsL_PF3D7_0608300-;Alias=;ID=PF3D7_0730300-DsL-12-PF3D7_0608300;pvalue=0.00314;sequence=AGTACC;
PF3D7_0608300	fimo	nucleotide_motif	118	123	25	+	.	Name=PF3D7_0730300-DsL_PF3D7_0608300+;Alias=;ID=PF3D7_0730300-DsL-13-PF3D7_0608300;pvalue=0.00314;sequence=AGTACC;
PF3D7_0608300	fimo	nucleotide_motif	308	313	24.8	+	.	Name=PF3D7_0730300-DsL_PF3D7_0608300+;Alias=;ID=PF3D7_0730300-DsL-14-PF3D7_0608300;pvalue=0.0033;sequence=TTTTCG;
PF3D7_0608300	fimo	nucleotide_motif	622	627	23.3	-	.	Name=PF3D7_0730300-DsL_PF3D7_0608300-;Alias=;ID=PF3D7_0730300-DsL-15-PF3D7_0608300;pvalue=0.00464;sequence=ATTTTC;
PF3D7_0608300	fimo	nucleotide_motif	243	248	23.3	+	.	Name=PF3D7_0730300-DsL_PF3D7_0608300+;Alias=;ID=PF3D7_0730300-DsL-16-PF3D7_0608300;pvalue=0.00464;sequence=ATTTTC;
PF3D7_0608300	fimo	nucleotide_motif	307	312	23.3	+	.	Name=PF3D7_0730300-DsL_PF3D7_0608300+;Alias=;ID=PF3D7_0730300-DsL-17-PF3D7_0608300;pvalue=0.00464;sequence=ATTTTC;
PF3D7_0608300	fimo	nucleotide_motif	359	364	23.1	-	.	Name=PF3D7_0730300-DsL_PF3D7_0608300-;Alias=;ID=PF3D7_0730300-DsL-18-PF3D7_0608300;pvalue=0.00484;sequence=ATCACC;
PF3D7_0608310	fimo	nucleotide_motif	559	564	34.7	+	.	Name=PF3D7_0730300-DsL_PF3D7_0608310+;Alias=;ID=PF3D7_0730300-DsL-1-PF3D7_0608310;pvalue=0.000338;sequence=TTTTCC;
PF3D7_0608310	fimo	nucleotide_motif	560	565	32.8	+	.	Name=PF3D7_0730300-DsL_PF3D7_0608310+;Alias=;ID=PF3D7_0730300-DsL-2-PF3D7_0608310;pvalue=0.000522;sequence=TTTCCC;
PF3D7_0608310	fimo	nucleotide_motif	87	92	28.7	+	.	Name=PF3D7_0730300-DsL_PF3D7_0608310+;Alias=;ID=PF3D7_0730300-DsL-3-PF3D7_0608310;pvalue=0.00134;sequence=ATATCC;
PF3D7_0608310	fimo	nucleotide_motif	138	143	28.7	+	.	Name=PF3D7_0730300-DsL_PF3D7_0608310+;Alias=;ID=PF3D7_0730300-DsL-4-PF3D7_0608310;pvalue=0.00134;sequence=ATATCC;
PF3D7_0608310	fimo	nucleotide_motif	3	8	28	-	.	Name=PF3D7_0730300-DsL_PF3D7_0608310-;Alias=;ID=PF3D7_0730300-DsL-5-PF3D7_0608310;pvalue=0.0016;sequence=GTTTGC;
PF3D7_0608310	fimo	nucleotide_motif	707	712	27.5	-	.	Name=PF3D7_0730300-DsL_PF3D7_0608310-;Alias=;ID=PF3D7_0730300-DsL-6-PF3D7_0608310;pvalue=0.00176;sequence=ATGCCC;
PF3D7_0608310	fimo	nucleotide_motif	572	577	27.5	-	.	Name=PF3D7_0730300-DsL_PF3D7_0608310-;Alias=;ID=PF3D7_0730300-DsL-7-PF3D7_0608310;pvalue=0.00178;sequence=TGCTCC;
PF3D7_0608310	fimo	nucleotide_motif	558	563	23.3	+	.	Name=PF3D7_0730300-DsL_PF3D7_0608310+;Alias=;ID=PF3D7_0730300-DsL-8-PF3D7_0608310;pvalue=0.00464;sequence=ATTTTC;
PF3D7_0608310	fimo	nucleotide_motif	764	769	23.1	+	.	Name=PF3D7_0730300-DsL_PF3D7_0608310+;Alias=;ID=PF3D7_0730300-DsL-9-PF3D7_0608310;pvalue=0.00484;sequence=ATCACC;
PF3D7_0608400	fimo	nucleotide_motif	629	634	38	+	.	Name=PF3D7_0730300-DsL_PF3D7_0608400+;Alias=;ID=PF3D7_0730300-DsL-1-PF3D7_0608400;pvalue=0.000157;sequence=ATTTCC;
PF3D7_0608400	fimo	nucleotide_motif	428	433	33	+	.	Name=PF3D7_0730300-DsL_PF3D7_0608400+;Alias=;ID=PF3D7_0730300-DsL-2-PF3D7_0608400;pvalue=0.000497;sequence=CTTTCC;
PF3D7_0608400	fimo	nucleotide_motif	769	774	31.2	+	.	Name=PF3D7_0730300-DsL_PF3D7_0608400+;Alias=;ID=PF3D7_0730300-DsL-3-PF3D7_0608400;pvalue=0.000754;sequence=ATTACC;
PF3D7_0608400	fimo	nucleotide_motif	846	851	28.7	-	.	Name=PF3D7_0730300-DsL_PF3D7_0608400-;Alias=;ID=PF3D7_0730300-DsL-4-PF3D7_0608400;pvalue=0.00134;sequence=ATATCC;
PF3D7_0608400	fimo	nucleotide_motif	45	50	25.3	-	.	Name=PF3D7_0730300-DsL_PF3D7_0608400-;Alias=;ID=PF3D7_0730300-DsL-5-PF3D7_0608400;pvalue=0.00296;sequence=ATTTAC;
PF3D7_0608400	fimo	nucleotide_motif	675	680	25.3	-	.	Name=PF3D7_0730300-DsL_PF3D7_0608400-;Alias=;ID=PF3D7_0730300-DsL-6-PF3D7_0608400;pvalue=0.00296;sequence=ATTTAC;
PF3D7_0608400	fimo	nucleotide_motif	124	129	25.3	+	.	Name=PF3D7_0730300-DsL_PF3D7_0608400+;Alias=;ID=PF3D7_0730300-DsL-7-PF3D7_0608400;pvalue=0.00296;sequence=TATTCC;
PF3D7_0608400	fimo	nucleotide_motif	355	360	23.3	-	.	Name=PF3D7_0730300-DsL_PF3D7_0608400-;Alias=;ID=PF3D7_0730300-DsL-8-PF3D7_0608400;pvalue=0.00464;sequence=ATTTTC;
PF3D7_0608400	fimo	nucleotide_motif	20	25	23.3	+	.	Name=PF3D7_0730300-DsL_PF3D7_0608400+;Alias=;ID=PF3D7_0730300-DsL-9-PF3D7_0608400;pvalue=0.00464;sequence=ATTTTC;
PF3D7_0608500	fimo	nucleotide_motif	858	863	34.7	+	.	Name=PF3D7_0730300-DsL_PF3D7_0608500+;Alias=;ID=PF3D7_0730300-DsL-1-PF3D7_0608500;pvalue=0.000338;sequence=TTTTCC;
PF3D7_0608500	fimo	nucleotide_motif	387	392	33.2	-	.	Name=PF3D7_0730300-DsL_PF3D7_0608500-;Alias=;ID=PF3D7_0730300-DsL-2-PF3D7_0608500;pvalue=0.000473;sequence=TGTTCC;
PF3D7_0608500	fimo	nucleotide_motif	93	98	32.4	-	.	Name=PF3D7_0730300-DsL_PF3D7_0608500-;Alias=;ID=PF3D7_0730300-DsL-3-PF3D7_0608500;pvalue=0.000573;sequence=TTCTCC;
PF3D7_0608500	fimo	nucleotide_motif	279	284	29.9	+	.	Name=PF3D7_0730300-DsL_PF3D7_0608500+;Alias=;ID=PF3D7_0730300-DsL-4-PF3D7_0608500;pvalue=0.00102;sequence=GATTCC;
PF3D7_0608500	fimo	nucleotide_motif	804	809	29.3	-	.	Name=PF3D7_0730300-DsL_PF3D7_0608500-;Alias=;ID=PF3D7_0730300-DsL-5-PF3D7_0608500;pvalue=0.00118;sequence=ATTTCG;
PF3D7_0608500	fimo	nucleotide_motif	288	293	23.3	-	.	Name=PF3D7_0730300-DsL_PF3D7_0608500-;Alias=;ID=PF3D7_0730300-DsL-6-PF3D7_0608500;pvalue=0.00464;sequence=ATTTTC;
PF3D7_0608600	fimo	nucleotide_motif	12	17	34.7	+	.	Name=PF3D7_0730300-DsL_PF3D7_0608600+;Alias=;ID=PF3D7_0730300-DsL-1-PF3D7_0608600;pvalue=0.000338;sequence=TTTTCC;
PF3D7_0608600	fimo	nucleotide_motif	254	259	34.7	+	.	Name=PF3D7_0730300-DsL_PF3D7_0608600+;Alias=;ID=PF3D7_0730300-DsL-2-PF3D7_0608600;pvalue=0.000338;sequence=TTTTCC;
PF3D7_0608600	fimo	nucleotide_motif	277	282	34.7	+	.	Name=PF3D7_0730300-DsL_PF3D7_0608600+;Alias=;ID=PF3D7_0730300-DsL-3-PF3D7_0608600;pvalue=0.000338;sequence=TTTTCC;
PF3D7_0608600	fimo	nucleotide_motif	856	861	34.7	+	.	Name=PF3D7_0730300-DsL_PF3D7_0608600+;Alias=;ID=PF3D7_0730300-DsL-4-PF3D7_0608600;pvalue=0.000338;sequence=TTTTCC;
PF3D7_0608600	fimo	nucleotide_motif	415	420	34.1	-	.	Name=PF3D7_0730300-DsL_PF3D7_0608600-;Alias=;ID=PF3D7_0730300-DsL-5-PF3D7_0608600;pvalue=0.00039;sequence=ATTCCC;
PF3D7_0608600	fimo	nucleotide_motif	529	534	33	-	.	Name=PF3D7_0730300-DsL_PF3D7_0608600-;Alias=;ID=PF3D7_0730300-DsL-6-PF3D7_0608600;pvalue=0.000497;sequence=CTTTCC;
PF3D7_0608600	fimo	nucleotide_motif	656	661	33	+	.	Name=PF3D7_0730300-DsL_PF3D7_0608600+;Alias=;ID=PF3D7_0730300-DsL-7-PF3D7_0608600;pvalue=0.000497;sequence=CTTTCC;
PF3D7_0608600	fimo	nucleotide_motif	704	709	32.2	+	.	Name=PF3D7_0730300-DsL_PF3D7_0608600+;Alias=;ID=PF3D7_0730300-DsL-8-PF3D7_0608600;pvalue=0.000598;sequence=ACTTCC;
PF3D7_0608600	fimo	nucleotide_motif	2	7	31.2	-	.	Name=PF3D7_0730300-DsL_PF3D7_0608600-;Alias=;ID=PF3D7_0730300-DsL-9-PF3D7_0608600;pvalue=0.000754;sequence=ATTACC;
PF3D7_0608600	fimo	nucleotide_motif	211	216	31.1	-	.	Name=PF3D7_0730300-DsL_PF3D7_0608600-;Alias=;ID=PF3D7_0730300-DsL-10-PF3D7_0608600;pvalue=0.000782;sequence=TTGTCC;
PF3D7_0608600	fimo	nucleotide_motif	416	421	30	-	.	Name=PF3D7_0730300-DsL_PF3D7_0608600-;Alias=;ID=PF3D7_0730300-DsL-11-PF3D7_0608600;pvalue=0.001;sequence=AATTCC;
PF3D7_0608600	fimo	nucleotide_motif	316	321	27.6	-	.	Name=PF3D7_0730300-DsL_PF3D7_0608600-;Alias=;ID=PF3D7_0730300-DsL-12-PF3D7_0608600;pvalue=0.00175;sequence=TTTACC;
PF3D7_0608600	fimo	nucleotide_motif	745	750	27.5	-	.	Name=PF3D7_0730300-DsL_PF3D7_0608600-;Alias=;ID=PF3D7_0730300-DsL-13-PF3D7_0608600;pvalue=0.00178;sequence=CTCTCC;
PF3D7_0608600	fimo	nucleotide_motif	317	322	25.3	-	.	Name=PF3D7_0730300-DsL_PF3D7_0608600-;Alias=;ID=PF3D7_0730300-DsL-14-PF3D7_0608600;pvalue=0.00296;sequence=ATTTAC;
PF3D7_0608600	fimo	nucleotide_motif	871	876	25.3	+	.	Name=PF3D7_0730300-DsL_PF3D7_0608600+;Alias=;ID=PF3D7_0730300-DsL-15-PF3D7_0608600;pvalue=0.00296;sequence=ATTTAC;
PF3D7_0608600	fimo	nucleotide_motif	402	407	25.1	+	.	Name=PF3D7_0730300-DsL_PF3D7_0608600+;Alias=;ID=PF3D7_0730300-DsL-16-PF3D7_0608600;pvalue=0.00312;sequence=GTTTAC;
PF3D7_0608600	fimo	nucleotide_motif	11	16	23.3	+	.	Name=PF3D7_0730300-DsL_PF3D7_0608600+;Alias=;ID=PF3D7_0730300-DsL-17-PF3D7_0608600;pvalue=0.00464;sequence=ATTTTC;
PF3D7_0608600	fimo	nucleotide_motif	681	686	23.3	+	.	Name=PF3D7_0730300-DsL_PF3D7_0608600+;Alias=;ID=PF3D7_0730300-DsL-18-PF3D7_0608600;pvalue=0.00464;sequence=ATTTTC;
PF3D7_0608600	fimo	nucleotide_motif	276	281	23.2	+	.	Name=PF3D7_0730300-DsL_PF3D7_0608600+;Alias=;ID=PF3D7_0730300-DsL-19-PF3D7_0608600;pvalue=0.00481;sequence=GTTTTC;
PF3D7_0608700	fimo	nucleotide_motif	989	994	33	+	.	Name=PF3D7_0730300-DsL_PF3D7_0608700+;Alias=;ID=PF3D7_0730300-DsL-1-PF3D7_0608700;pvalue=0.000497;sequence=CTTTCC;
PF3D7_0608700	fimo	nucleotide_motif	120	125	31.2	-	.	Name=PF3D7_0730300-DsL_PF3D7_0608700-;Alias=;ID=PF3D7_0730300-DsL-2-PF3D7_0608700;pvalue=0.000754;sequence=ATTACC;
PF3D7_0608700	fimo	nucleotide_motif	713	718	30	-	.	Name=PF3D7_0730300-DsL_PF3D7_0608700-;Alias=;ID=PF3D7_0730300-DsL-3-PF3D7_0608700;pvalue=0.001;sequence=AATTCC;
PF3D7_0608700	fimo	nucleotide_motif	287	292	29.3	-	.	Name=PF3D7_0730300-DsL_PF3D7_0608700-;Alias=;ID=PF3D7_0730300-DsL-4-PF3D7_0608700;pvalue=0.00118;sequence=ATTTCG;
PF3D7_0608700	fimo	nucleotide_motif	975	980	28.6	+	.	Name=PF3D7_0730300-DsL_PF3D7_0608700+;Alias=;ID=PF3D7_0730300-DsL-5-PF3D7_0608700;pvalue=0.00139;sequence=GTATCC;
PF3D7_0608700	fimo	nucleotide_motif	950	955	25.3	+	.	Name=PF3D7_0730300-DsL_PF3D7_0608700+;Alias=;ID=PF3D7_0730300-DsL-6-PF3D7_0608700;pvalue=0.00296;sequence=ATTTAC;
PF3D7_0608700	fimo	nucleotide_motif	800	805	24.6	+	.	Name=PF3D7_0730300-DsL_PF3D7_0608700+;Alias=;ID=PF3D7_0730300-DsL-7-PF3D7_0608700;pvalue=0.00346;sequence=TTATCC;
PF3D7_0608700	fimo	nucleotide_motif	84	89	23.3	-	.	Name=PF3D7_0730300-DsL_PF3D7_0608700-;Alias=;ID=PF3D7_0730300-DsL-8-PF3D7_0608700;pvalue=0.00464;sequence=ATTTTC;
PF3D7_0608800	fimo	nucleotide_motif	282	287	38	+	.	Name=PF3D7_0730300-DsL_PF3D7_0608800+;Alias=;ID=PF3D7_0730300-DsL-1-PF3D7_0608800;pvalue=0.000157;sequence=ATTTCC;
PF3D7_0608800	fimo	nucleotide_motif	569	574	38	+	.	Name=PF3D7_0730300-DsL_PF3D7_0608800+;Alias=;ID=PF3D7_0730300-DsL-2-PF3D7_0608800;pvalue=0.000157;sequence=ATTTCC;
PF3D7_0608800	fimo	nucleotide_motif	825	830	34.7	+	.	Name=PF3D7_0730300-DsL_PF3D7_0608800+;Alias=;ID=PF3D7_0730300-DsL-3-PF3D7_0608800;pvalue=0.000338;sequence=TTTTCC;
PF3D7_0608800	fimo	nucleotide_motif	968	973	33	+	.	Name=PF3D7_0730300-DsL_PF3D7_0608800+;Alias=;ID=PF3D7_0730300-DsL-4-PF3D7_0608800;pvalue=0.000497;sequence=CTTTCC;
PF3D7_0608800	fimo	nucleotide_motif	283	288	32.8	+	.	Name=PF3D7_0730300-DsL_PF3D7_0608800+;Alias=;ID=PF3D7_0730300-DsL-5-PF3D7_0608800;pvalue=0.000522;sequence=TTTCCC;
PF3D7_0608800	fimo	nucleotide_motif	570	575	32.8	+	.	Name=PF3D7_0730300-DsL_PF3D7_0608800+;Alias=;ID=PF3D7_0730300-DsL-6-PF3D7_0608800;pvalue=0.000522;sequence=TTTCCC;
PF3D7_0608800	fimo	nucleotide_motif	826	831	32.8	+	.	Name=PF3D7_0730300-DsL_PF3D7_0608800+;Alias=;ID=PF3D7_0730300-DsL-7-PF3D7_0608800;pvalue=0.000522;sequence=TTTCCC;
PF3D7_0608800	fimo	nucleotide_motif	553	558	30	-	.	Name=PF3D7_0730300-DsL_PF3D7_0608800-;Alias=;ID=PF3D7_0730300-DsL-8-PF3D7_0608800;pvalue=0.001;sequence=AATTCC;
PF3D7_0608800	fimo	nucleotide_motif	370	375	29.9	+	.	Name=PF3D7_0730300-DsL_PF3D7_0608800+;Alias=;ID=PF3D7_0730300-DsL-9-PF3D7_0608800;pvalue=0.00102;sequence=GATTCC;
PF3D7_0608800	fimo	nucleotide_motif	116	121	27.6	-	.	Name=PF3D7_0730300-DsL_PF3D7_0608800-;Alias=;ID=PF3D7_0730300-DsL-10-PF3D7_0608800;pvalue=0.00175;sequence=TTTACC;
PF3D7_0608800	fimo	nucleotide_motif	680	685	27.6	+	.	Name=PF3D7_0730300-DsL_PF3D7_0608800+;Alias=;ID=PF3D7_0730300-DsL-11-PF3D7_0608800;pvalue=0.00175;sequence=TTTACC;
PF3D7_0608800	fimo	nucleotide_motif	149	154	25.3	+	.	Name=PF3D7_0730300-DsL_PF3D7_0608800+;Alias=;ID=PF3D7_0730300-DsL-12-PF3D7_0608800;pvalue=0.00296;sequence=ATTTAC;
PF3D7_0608800	fimo	nucleotide_motif	237	242	25.3	+	.	Name=PF3D7_0730300-DsL_PF3D7_0608800+;Alias=;ID=PF3D7_0730300-DsL-13-PF3D7_0608800;pvalue=0.00296;sequence=ATTTAC;
PF3D7_0608800	fimo	nucleotide_motif	97	102	24.6	+	.	Name=PF3D7_0730300-DsL_PF3D7_0608800+;Alias=;ID=PF3D7_0730300-DsL-14-PF3D7_0608800;pvalue=0.00346;sequence=TTATCC;
PF3D7_0608800	fimo	nucleotide_motif	590	595	23.3	-	.	Name=PF3D7_0730300-DsL_PF3D7_0608800-;Alias=;ID=PF3D7_0730300-DsL-15-PF3D7_0608800;pvalue=0.00464;sequence=ATTTTC;
PF3D7_0608800	fimo	nucleotide_motif	497	502	23.1	-	.	Name=PF3D7_0730300-DsL_PF3D7_0608800-;Alias=;ID=PF3D7_0730300-DsL-16-PF3D7_0608800;pvalue=0.00485;sequence=GTCACC;
PF3D7_0608900	fimo	nucleotide_motif	507	512	33.2	+	.	Name=PF3D7_0730300-DsL_PF3D7_0608900+;Alias=;ID=PF3D7_0730300-DsL-1-PF3D7_0608900;pvalue=0.000473;sequence=TGTTCC;
PF3D7_0608900	fimo	nucleotide_motif	90	95	29.3	+	.	Name=PF3D7_0730300-DsL_PF3D7_0608900+;Alias=;ID=PF3D7_0730300-DsL-2-PF3D7_0608900;pvalue=0.00118;sequence=ATTTCG;
PF3D7_0608900	fimo	nucleotide_motif	559	564	25.3	-	.	Name=PF3D7_0730300-DsL_PF3D7_0608900-;Alias=;ID=PF3D7_0730300-DsL-3-PF3D7_0608900;pvalue=0.00296;sequence=ATTTAC;
PF3D7_0608900	fimo	nucleotide_motif	410	415	25.1	+	.	Name=PF3D7_0730300-DsL_PF3D7_0608900+;Alias=;ID=PF3D7_0730300-DsL-4-PF3D7_0608900;pvalue=0.00312;sequence=GTTTAC;
PF3D7_0608900	fimo	nucleotide_motif	181	186	24.8	+	.	Name=PF3D7_0730300-DsL_PF3D7_0608900+;Alias=;ID=PF3D7_0730300-DsL-5-PF3D7_0608900;pvalue=0.0033;sequence=TTTTCG;
PF3D7_0608900	fimo	nucleotide_motif	367	372	23.3	-	.	Name=PF3D7_0730300-DsL_PF3D7_0608900-;Alias=;ID=PF3D7_0730300-DsL-6-PF3D7_0608900;pvalue=0.00464;sequence=ATTTTC;
PF3D7_0608900	fimo	nucleotide_motif	871	876	23.3	-	.	Name=PF3D7_0730300-DsL_PF3D7_0608900-;Alias=;ID=PF3D7_0730300-DsL-7-PF3D7_0608900;pvalue=0.00464;sequence=ATTTTC;
PF3D7_0608900	fimo	nucleotide_motif	342	347	23.2	+	.	Name=PF3D7_0730300-DsL_PF3D7_0608900+;Alias=;ID=PF3D7_0730300-DsL-8-PF3D7_0608900;pvalue=0.00481;sequence=GTTTTC;
PF3D7_0608900	fimo	nucleotide_motif	858	863	23.2	+	.	Name=PF3D7_0730300-DsL_PF3D7_0608900+;Alias=;ID=PF3D7_0730300-DsL-9-PF3D7_0608900;pvalue=0.00481;sequence=TTGCCC;
PF3D7_0609000	fimo	nucleotide_motif	849	854	38	+	.	Name=PF3D7_0730300-DsL_PF3D7_0609000+;Alias=;ID=PF3D7_0730300-DsL-1-PF3D7_0609000;pvalue=0.000157;sequence=ATTTCC;
PF3D7_0609000	fimo	nucleotide_motif	286	291	34.7	+	.	Name=PF3D7_0730300-DsL_PF3D7_0609000+;Alias=;ID=PF3D7_0730300-DsL-2-PF3D7_0609000;pvalue=0.000338;sequence=TTTTCC;
PF3D7_0609000	fimo	nucleotide_motif	385	390	34.7	-	.	Name=PF3D7_0730300-DsL_PF3D7_0609000-;Alias=;ID=PF3D7_0730300-DsL-3-PF3D7_0609000;pvalue=0.000338;sequence=TTTTCC;
PF3D7_0609000	fimo	nucleotide_motif	834	839	33.5	-	.	Name=PF3D7_0730300-DsL_PF3D7_0609000-;Alias=;ID=PF3D7_0730300-DsL-4-PF3D7_0609000;pvalue=0.000445;sequence=ATGTCC;
PF3D7_0609000	fimo	nucleotide_motif	917	922	28	+	.	Name=PF3D7_0730300-DsL_PF3D7_0609000+;Alias=;ID=PF3D7_0730300-DsL-5-PF3D7_0609000;pvalue=0.00157;sequence=TCTTCC;
PF3D7_0609000	fimo	nucleotide_motif	112	117	25.3	-	.	Name=PF3D7_0730300-DsL_PF3D7_0609000-;Alias=;ID=PF3D7_0730300-DsL-6-PF3D7_0609000;pvalue=0.00296;sequence=ATTTAC;
PF3D7_0609000	fimo	nucleotide_motif	718	723	24.6	-	.	Name=PF3D7_0730300-DsL_PF3D7_0609000-;Alias=;ID=PF3D7_0730300-DsL-7-PF3D7_0609000;pvalue=0.00346;sequence=TTATCC;
PF3D7_0609000	fimo	nucleotide_motif	314	319	23.3	-	.	Name=PF3D7_0730300-DsL_PF3D7_0609000-;Alias=;ID=PF3D7_0730300-DsL-8-PF3D7_0609000;pvalue=0.00464;sequence=ATTTTC;
PF3D7_0609000	fimo	nucleotide_motif	386	391	23.3	-	.	Name=PF3D7_0730300-DsL_PF3D7_0609000-;Alias=;ID=PF3D7_0730300-DsL-9-PF3D7_0609000;pvalue=0.00464;sequence=ATTTTC;
PF3D7_0609000	fimo	nucleotide_motif	69	74	23.3	+	.	Name=PF3D7_0730300-DsL_PF3D7_0609000+;Alias=;ID=PF3D7_0730300-DsL-10-PF3D7_0609000;pvalue=0.00464;sequence=ATTTTC;
PF3D7_0609000	fimo	nucleotide_motif	790	795	23.3	+	.	Name=PF3D7_0730300-DsL_PF3D7_0609000+;Alias=;ID=PF3D7_0730300-DsL-11-PF3D7_0609000;pvalue=0.00464;sequence=ATTTTC;
PF3D7_0609100	fimo	nucleotide_motif	665	670	33.2	+	.	Name=PF3D7_0730300-DsL_PF3D7_0609100+;Alias=;ID=PF3D7_0730300-DsL-1-PF3D7_0609100;pvalue=0.000473;sequence=TGTTCC;
PF3D7_0609100	fimo	nucleotide_motif	118	123	31.2	+	.	Name=PF3D7_0730300-DsL_PF3D7_0609100+;Alias=;ID=PF3D7_0730300-DsL-2-PF3D7_0609100;pvalue=0.000754;sequence=ATTACC;
PF3D7_0609100	fimo	nucleotide_motif	426	431	29.3	-	.	Name=PF3D7_0730300-DsL_PF3D7_0609100-;Alias=;ID=PF3D7_0730300-DsL-3-PF3D7_0609100;pvalue=0.00118;sequence=ATTTCG;
PF3D7_0609100	fimo	nucleotide_motif	907	912	25.3	+	.	Name=PF3D7_0730300-DsL_PF3D7_0609100+;Alias=;ID=PF3D7_0730300-DsL-4-PF3D7_0609100;pvalue=0.00296;sequence=ATTTAC;
PF3D7_0609100	fimo	nucleotide_motif	823	828	25.1	-	.	Name=PF3D7_0730300-DsL_PF3D7_0609100-;Alias=;ID=PF3D7_0730300-DsL-5-PF3D7_0609100;pvalue=0.00312;sequence=GTTTAC;
PF3D7_0609100	fimo	nucleotide_motif	646	651	23.3	-	.	Name=PF3D7_0730300-DsL_PF3D7_0609100-;Alias=;ID=PF3D7_0730300-DsL-6-PF3D7_0609100;pvalue=0.00464;sequence=ATTTTC;
PF3D7_0609200	fimo	nucleotide_motif	952	957	34.7	+	.	Name=PF3D7_0730300-DsL_PF3D7_0609200+;Alias=;ID=PF3D7_0730300-DsL-1-PF3D7_0609200;pvalue=0.000338;sequence=TTTTCC;
PF3D7_0609200	fimo	nucleotide_motif	684	689	34.7	-	.	Name=PF3D7_0730300-DsL_PF3D7_0609200-;Alias=;ID=PF3D7_0730300-DsL-2-PF3D7_0609200;pvalue=0.000338;sequence=TTTTCC;
PF3D7_0609200	fimo	nucleotide_motif	176	181	33.2	-	.	Name=PF3D7_0730300-DsL_PF3D7_0609200-;Alias=;ID=PF3D7_0730300-DsL-3-PF3D7_0609200;pvalue=0.000473;sequence=TGTTCC;
PF3D7_0609200	fimo	nucleotide_motif	428	433	31.2	-	.	Name=PF3D7_0730300-DsL_PF3D7_0609200-;Alias=;ID=PF3D7_0730300-DsL-4-PF3D7_0609200;pvalue=0.000754;sequence=ATTACC;
PF3D7_0609200	fimo	nucleotide_motif	934	939	25.1	+	.	Name=PF3D7_0730300-DsL_PF3D7_0609200+;Alias=;ID=PF3D7_0730300-DsL-5-PF3D7_0609200;pvalue=0.00312;sequence=GTTTAC;
PF3D7_0609200	fimo	nucleotide_motif	685	690	23.2	-	.	Name=PF3D7_0730300-DsL_PF3D7_0609200-;Alias=;ID=PF3D7_0730300-DsL-6-PF3D7_0609200;pvalue=0.00481;sequence=GTTTTC;
PF3D7_0609200	fimo	nucleotide_motif	753	758	23.2	+	.	Name=PF3D7_0730300-DsL_PF3D7_0609200+;Alias=;ID=PF3D7_0730300-DsL-7-PF3D7_0609200;pvalue=0.00481;sequence=GTTTTC;
PF3D7_0609300	fimo	nucleotide_motif	122	127	38	-	.	Name=PF3D7_0730300-DsL_PF3D7_0609300-;Alias=;ID=PF3D7_0730300-DsL-1-PF3D7_0609300;pvalue=0.000157;sequence=ATTTCC;
PF3D7_0609300	fimo	nucleotide_motif	964	969	38	+	.	Name=PF3D7_0730300-DsL_PF3D7_0609300+;Alias=;ID=PF3D7_0730300-DsL-2-PF3D7_0609300;pvalue=0.000157;sequence=ATTTCC;
PF3D7_0609300	fimo	nucleotide_motif	35	40	34.7	+	.	Name=PF3D7_0730300-DsL_PF3D7_0609300+;Alias=;ID=PF3D7_0730300-DsL-3-PF3D7_0609300;pvalue=0.000338;sequence=TTTTCC;
PF3D7_0609300	fimo	nucleotide_motif	480	485	34.7	-	.	Name=PF3D7_0730300-DsL_PF3D7_0609300-;Alias=;ID=PF3D7_0730300-DsL-4-PF3D7_0609300;pvalue=0.000338;sequence=TTTTCC;
PF3D7_0609300	fimo	nucleotide_motif	945	950	34	+	.	Name=PF3D7_0730300-DsL_PF3D7_0609300+;Alias=;ID=PF3D7_0730300-DsL-5-PF3D7_0609300;pvalue=0.000393;sequence=GTTCCC;
PF3D7_0609300	fimo	nucleotide_motif	944	949	33.2	+	.	Name=PF3D7_0730300-DsL_PF3D7_0609300+;Alias=;ID=PF3D7_0730300-DsL-6-PF3D7_0609300;pvalue=0.000473;sequence=TGTTCC;
PF3D7_0609300	fimo	nucleotide_motif	36	41	32.8	+	.	Name=PF3D7_0730300-DsL_PF3D7_0609300+;Alias=;ID=PF3D7_0730300-DsL-7-PF3D7_0609300;pvalue=0.000522;sequence=TTTCCC;
PF3D7_0609300	fimo	nucleotide_motif	231	236	31.2	+	.	Name=PF3D7_0730300-DsL_PF3D7_0609300+;Alias=;ID=PF3D7_0730300-DsL-8-PF3D7_0609300;pvalue=0.000754;sequence=ATTACC;
PF3D7_0609300	fimo	nucleotide_motif	946	951	27.5	+	.	Name=PF3D7_0730300-DsL_PF3D7_0609300+;Alias=;ID=PF3D7_0730300-DsL-9-PF3D7_0609300;pvalue=0.00178;sequence=TTCCCC;
PF3D7_0609300	fimo	nucleotide_motif	588	593	25.1	-	.	Name=PF3D7_0730300-DsL_PF3D7_0609300-;Alias=;ID=PF3D7_0730300-DsL-10-PF3D7_0609300;pvalue=0.00312;sequence=GTTTAC;
PF3D7_0609300	fimo	nucleotide_motif	34	39	23.3	+	.	Name=PF3D7_0730300-DsL_PF3D7_0609300+;Alias=;ID=PF3D7_0730300-DsL-11-PF3D7_0609300;pvalue=0.00464;sequence=ATTTTC;
PF3D7_0609300	fimo	nucleotide_motif	326	331	23.3	+	.	Name=PF3D7_0730300-DsL_PF3D7_0609300+;Alias=;ID=PF3D7_0730300-DsL-12-PF3D7_0609300;pvalue=0.00464;sequence=ATTTTC;
PF3D7_0609300	fimo	nucleotide_motif	799	804	23.1	+	.	Name=PF3D7_0730300-DsL_PF3D7_0609300+;Alias=;ID=PF3D7_0730300-DsL-13-PF3D7_0609300;pvalue=0.00484;sequence=ATCACC;
PF3D7_0609400	fimo	nucleotide_motif	776	781	38	+	.	Name=PF3D7_0730300-DsL_PF3D7_0609400+;Alias=;ID=PF3D7_0730300-DsL-1-PF3D7_0609400;pvalue=0.000157;sequence=ATTTCC;
PF3D7_0609400	fimo	nucleotide_motif	647	652	37.4	-	.	Name=PF3D7_0730300-DsL_PF3D7_0609400-;Alias=;ID=PF3D7_0730300-DsL-2-PF3D7_0609400;pvalue=0.000181;sequence=GTTTCC;
PF3D7_0609400	fimo	nucleotide_motif	636	641	34.4	+	.	Name=PF3D7_0730300-DsL_PF3D7_0609400+;Alias=;ID=PF3D7_0730300-DsL-3-PF3D7_0609400;pvalue=0.000362;sequence=AGTTCC;
PF3D7_0609400	fimo	nucleotide_motif	99	104	33	+	.	Name=PF3D7_0730300-DsL_PF3D7_0609400+;Alias=;ID=PF3D7_0730300-DsL-4-PF3D7_0609400;pvalue=0.000497;sequence=CTTTCC;
PF3D7_0609400	fimo	nucleotide_motif	837	842	32.6	+	.	Name=PF3D7_0730300-DsL_PF3D7_0609400+;Alias=;ID=PF3D7_0730300-DsL-5-PF3D7_0609400;pvalue=0.000549;sequence=GTTGCC;
PF3D7_0609400	fimo	nucleotide_motif	608	613	27.5	-	.	Name=PF3D7_0730300-DsL_PF3D7_0609400-;Alias=;ID=PF3D7_0730300-DsL-6-PF3D7_0609400;pvalue=0.00179;sequence=ATCGCC;
PF3D7_0609400	fimo	nucleotide_motif	147	152	25.3	-	.	Name=PF3D7_0730300-DsL_PF3D7_0609400-;Alias=;ID=PF3D7_0730300-DsL-7-PF3D7_0609400;pvalue=0.00296;sequence=ATTTAC;
PF3D7_0609400	fimo	nucleotide_motif	784	789	25.3	+	.	Name=PF3D7_0730300-DsL_PF3D7_0609400+;Alias=;ID=PF3D7_0730300-DsL-8-PF3D7_0609400;pvalue=0.00296;sequence=TATTCC;
PF3D7_0609400	fimo	nucleotide_motif	94	99	23.3	+	.	Name=PF3D7_0730300-DsL_PF3D7_0609400+;Alias=;ID=PF3D7_0730300-DsL-9-PF3D7_0609400;pvalue=0.00464;sequence=ATTTTC;
PF3D7_0609400	fimo	nucleotide_motif	838	843	23.2	+	.	Name=PF3D7_0730300-DsL_PF3D7_0609400+;Alias=;ID=PF3D7_0730300-DsL-10-PF3D7_0609400;pvalue=0.00481;sequence=TTGCCC;
PF3D7_0609500	fimo	nucleotide_motif	123	128	38	-	.	Name=PF3D7_0730300-DsL_PF3D7_0609500-;Alias=;ID=PF3D7_0730300-DsL-1-PF3D7_0609500;pvalue=0.000157;sequence=ATTTCC;
PF3D7_0609500	fimo	nucleotide_motif	252	257	37.4	+	.	Name=PF3D7_0730300-DsL_PF3D7_0609500+;Alias=;ID=PF3D7_0730300-DsL-2-PF3D7_0609500;pvalue=0.000181;sequence=GTTTCC;
PF3D7_0609500	fimo	nucleotide_motif	263	268	34.4	-	.	Name=PF3D7_0730300-DsL_PF3D7_0609500-;Alias=;ID=PF3D7_0730300-DsL-3-PF3D7_0609500;pvalue=0.000362;sequence=AGTTCC;
PF3D7_0609500	fimo	nucleotide_motif	800	805	33	-	.	Name=PF3D7_0730300-DsL_PF3D7_0609500-;Alias=;ID=PF3D7_0730300-DsL-4-PF3D7_0609500;pvalue=0.000497;sequence=CTTTCC;
PF3D7_0609500	fimo	nucleotide_motif	62	67	32.6	-	.	Name=PF3D7_0730300-DsL_PF3D7_0609500-;Alias=;ID=PF3D7_0730300-DsL-5-PF3D7_0609500;pvalue=0.000549;sequence=GTTGCC;
PF3D7_0609500	fimo	nucleotide_motif	291	296	27.5	+	.	Name=PF3D7_0730300-DsL_PF3D7_0609500+;Alias=;ID=PF3D7_0730300-DsL-6-PF3D7_0609500;pvalue=0.00179;sequence=ATCGCC;
PF3D7_0609500	fimo	nucleotide_motif	115	120	25.3	-	.	Name=PF3D7_0730300-DsL_PF3D7_0609500-;Alias=;ID=PF3D7_0730300-DsL-7-PF3D7_0609500;pvalue=0.00296;sequence=TATTCC;
PF3D7_0609500	fimo	nucleotide_motif	752	757	25.3	+	.	Name=PF3D7_0730300-DsL_PF3D7_0609500+;Alias=;ID=PF3D7_0730300-DsL-8-PF3D7_0609500;pvalue=0.00296;sequence=ATTTAC;
PF3D7_0609500	fimo	nucleotide_motif	805	810	23.3	-	.	Name=PF3D7_0730300-DsL_PF3D7_0609500-;Alias=;ID=PF3D7_0730300-DsL-9-PF3D7_0609500;pvalue=0.00464;sequence=ATTTTC;
PF3D7_0609500	fimo	nucleotide_motif	61	66	23.2	-	.	Name=PF3D7_0730300-DsL_PF3D7_0609500-;Alias=;ID=PF3D7_0730300-DsL-10-PF3D7_0609500;pvalue=0.00481;sequence=TTGCCC;
PF3D7_0609600	fimo	nucleotide_motif	733	738	34.7	+	.	Name=PF3D7_0730300-DsL_PF3D7_0609600+;Alias=;ID=PF3D7_0730300-DsL-1-PF3D7_0609600;pvalue=0.000338;sequence=TTTTCC;
PF3D7_0609600	fimo	nucleotide_motif	988	993	34.7	+	.	Name=PF3D7_0730300-DsL_PF3D7_0609600+;Alias=;ID=PF3D7_0730300-DsL-2-PF3D7_0609600;pvalue=0.000338;sequence=TTTTCC;
PF3D7_0609600	fimo	nucleotide_motif	481	486	34.7	-	.	Name=PF3D7_0730300-DsL_PF3D7_0609600-;Alias=;ID=PF3D7_0730300-DsL-3-PF3D7_0609600;pvalue=0.000338;sequence=TTTTCC;
PF3D7_0609600	fimo	nucleotide_motif	85	90	33.2	+	.	Name=PF3D7_0730300-DsL_PF3D7_0609600+;Alias=;ID=PF3D7_0730300-DsL-4-PF3D7_0609600;pvalue=0.000473;sequence=TGTTCC;
PF3D7_0609600	fimo	nucleotide_motif	480	485	32.8	-	.	Name=PF3D7_0730300-DsL_PF3D7_0609600-;Alias=;ID=PF3D7_0730300-DsL-5-PF3D7_0609600;pvalue=0.000522;sequence=TTTCCC;
PF3D7_0609600	fimo	nucleotide_motif	202	207	30.8	-	.	Name=PF3D7_0730300-DsL_PF3D7_0609600-;Alias=;ID=PF3D7_0730300-DsL-6-PF3D7_0609600;pvalue=0.000839;sequence=TTTGCC;
PF3D7_0609600	fimo	nucleotide_motif	611	616	29.3	+	.	Name=PF3D7_0730300-DsL_PF3D7_0609600+;Alias=;ID=PF3D7_0730300-DsL-7-PF3D7_0609600;pvalue=0.00118;sequence=ATTTCG;
PF3D7_0609600	fimo	nucleotide_motif	191	196	28.6	-	.	Name=PF3D7_0730300-DsL_PF3D7_0609600-;Alias=;ID=PF3D7_0730300-DsL-8-PF3D7_0609600;pvalue=0.00139;sequence=GTATCC;
PF3D7_0609600	fimo	nucleotide_motif	203	208	28.1	-	.	Name=PF3D7_0730300-DsL_PF3D7_0609600-;Alias=;ID=PF3D7_0730300-DsL-9-PF3D7_0609600;pvalue=0.00155;sequence=ATTTGC;
PF3D7_0609600	fimo	nucleotide_motif	143	148	28	+	.	Name=PF3D7_0730300-DsL_PF3D7_0609600+;Alias=;ID=PF3D7_0730300-DsL-10-PF3D7_0609600;pvalue=0.00157;sequence=TCTTCC;
PF3D7_0609600	fimo	nucleotide_motif	882	887	27.6	+	.	Name=PF3D7_0730300-DsL_PF3D7_0609600+;Alias=;ID=PF3D7_0730300-DsL-11-PF3D7_0609600;pvalue=0.00175;sequence=TTTACC;
PF3D7_0609600	fimo	nucleotide_motif	2	7	25.3	-	.	Name=PF3D7_0730300-DsL_PF3D7_0609600-;Alias=;ID=PF3D7_0730300-DsL-12-PF3D7_0609600;pvalue=0.00296;sequence=TATTCC;
PF3D7_0609600	fimo	nucleotide_motif	350	355	25.3	-	.	Name=PF3D7_0730300-DsL_PF3D7_0609600-;Alias=;ID=PF3D7_0730300-DsL-13-PF3D7_0609600;pvalue=0.00296;sequence=TATTCC;
PF3D7_0609600	fimo	nucleotide_motif	827	832	24.6	-	.	Name=PF3D7_0730300-DsL_PF3D7_0609600-;Alias=;ID=PF3D7_0730300-DsL-14-PF3D7_0609600;pvalue=0.00346;sequence=TTATCC;
PF3D7_0609600	fimo	nucleotide_motif	45	50	23.3	-	.	Name=PF3D7_0730300-DsL_PF3D7_0609600-;Alias=;ID=PF3D7_0730300-DsL-15-PF3D7_0609600;pvalue=0.00464;sequence=ATTTTC;
PF3D7_0609600	fimo	nucleotide_motif	732	737	23.3	+	.	Name=PF3D7_0730300-DsL_PF3D7_0609600+;Alias=;ID=PF3D7_0730300-DsL-16-PF3D7_0609600;pvalue=0.00464;sequence=ATTTTC;
PF3D7_0609600	fimo	nucleotide_motif	846	851	23.3	+	.	Name=PF3D7_0730300-DsL_PF3D7_0609600+;Alias=;ID=PF3D7_0730300-DsL-17-PF3D7_0609600;pvalue=0.00464;sequence=ATTTTC;
PF3D7_0609700	fimo	nucleotide_motif	495	500	38	-	.	Name=PF3D7_0730300-DsL_PF3D7_0609700-;Alias=;ID=PF3D7_0730300-DsL-1-PF3D7_0609700;pvalue=0.000157;sequence=ATTTCC;
PF3D7_0609700	fimo	nucleotide_motif	811	816	33.7	-	.	Name=PF3D7_0730300-DsL_PF3D7_0609700-;Alias=;ID=PF3D7_0730300-DsL-2-PF3D7_0609700;pvalue=0.000421;sequence=GTCTCC;
PF3D7_0609700	fimo	nucleotide_motif	364	369	33.2	-	.	Name=PF3D7_0730300-DsL_PF3D7_0609700-;Alias=;ID=PF3D7_0730300-DsL-3-PF3D7_0609700;pvalue=0.000473;sequence=TGTTCC;
PF3D7_0609700	fimo	nucleotide_motif	689	694	33.2	-	.	Name=PF3D7_0730300-DsL_PF3D7_0609700-;Alias=;ID=PF3D7_0730300-DsL-4-PF3D7_0609700;pvalue=0.000473;sequence=TGTTCC;
PF3D7_0609700	fimo	nucleotide_motif	320	325	31.1	+	.	Name=PF3D7_0730300-DsL_PF3D7_0609700+;Alias=;ID=PF3D7_0730300-DsL-5-PF3D7_0609700;pvalue=0.000782;sequence=TTGTCC;
PF3D7_0609700	fimo	nucleotide_motif	80	85	30.9	+	.	Name=PF3D7_0730300-DsL_PF3D7_0609700+;Alias=;ID=PF3D7_0730300-DsL-6-PF3D7_0609700;pvalue=0.000806;sequence=GTTACC;
PF3D7_0609700	fimo	nucleotide_motif	50	55	29.3	-	.	Name=PF3D7_0730300-DsL_PF3D7_0609700-;Alias=;ID=PF3D7_0730300-DsL-7-PF3D7_0609700;pvalue=0.00118;sequence=ATTTCG;
PF3D7_0609700	fimo	nucleotide_motif	254	259	28.7	+	.	Name=PF3D7_0730300-DsL_PF3D7_0609700+;Alias=;ID=PF3D7_0730300-DsL-8-PF3D7_0609700;pvalue=0.00134;sequence=ATATCC;
PF3D7_0609700	fimo	nucleotide_motif	837	842	28.1	+	.	Name=PF3D7_0730300-DsL_PF3D7_0609700+;Alias=;ID=PF3D7_0730300-DsL-9-PF3D7_0609700;pvalue=0.00155;sequence=ATTTGC;
PF3D7_0609700	fimo	nucleotide_motif	321	326	27.5	+	.	Name=PF3D7_0730300-DsL_PF3D7_0609700+;Alias=;ID=PF3D7_0730300-DsL-10-PF3D7_0609700;pvalue=0.00176;sequence=TGTCCC;
PF3D7_0609700	fimo	nucleotide_motif	112	117	25.3	-	.	Name=PF3D7_0730300-DsL_PF3D7_0609700-;Alias=;ID=PF3D7_0730300-DsL-11-PF3D7_0609700;pvalue=0.00296;sequence=ATTTAC;
PF3D7_0609700	fimo	nucleotide_motif	822	827	25.3	-	.	Name=PF3D7_0730300-DsL_PF3D7_0609700-;Alias=;ID=PF3D7_0730300-DsL-12-PF3D7_0609700;pvalue=0.00296;sequence=ATTTAC;
PF3D7_0609700	fimo	nucleotide_motif	334	339	24.6	+	.	Name=PF3D7_0730300-DsL_PF3D7_0609700+;Alias=;ID=PF3D7_0730300-DsL-13-PF3D7_0609700;pvalue=0.00346;sequence=TTATCC;
PF3D7_0609700	fimo	nucleotide_motif	752	757	23.3	-	.	Name=PF3D7_0730300-DsL_PF3D7_0609700-;Alias=;ID=PF3D7_0730300-DsL-14-PF3D7_0609700;pvalue=0.00464;sequence=ATTTTC;
PF3D7_0609700	fimo	nucleotide_motif	54	59	23.3	+	.	Name=PF3D7_0730300-DsL_PF3D7_0609700+;Alias=;ID=PF3D7_0730300-DsL-15-PF3D7_0609700;pvalue=0.00464;sequence=ATTTTC;
PF3D7_0609800	fimo	nucleotide_motif	936	941	33.8	+	.	Name=PF3D7_0730300-DsL_PF3D7_0609800+;Alias=;ID=PF3D7_0730300-DsL-1-PF3D7_0609800;pvalue=0.000418;sequence=ATCTCC;
PF3D7_0609800	fimo	nucleotide_motif	446	451	29.9	+	.	Name=PF3D7_0730300-DsL_PF3D7_0609800+;Alias=;ID=PF3D7_0730300-DsL-2-PF3D7_0609800;pvalue=0.00102;sequence=GATTCC;
PF3D7_0609800	fimo	nucleotide_motif	924	929	28.6	+	.	Name=PF3D7_0730300-DsL_PF3D7_0609800+;Alias=;ID=PF3D7_0730300-DsL-3-PF3D7_0609800;pvalue=0.00139;sequence=GTATCC;
PF3D7_0609800	fimo	nucleotide_motif	91	96	25.3	-	.	Name=PF3D7_0730300-DsL_PF3D7_0609800-;Alias=;ID=PF3D7_0730300-DsL-4-PF3D7_0609800;pvalue=0.00296;sequence=TATTCC;
PF3D7_0609800	fimo	nucleotide_motif	598	603	25.3	-	.	Name=PF3D7_0730300-DsL_PF3D7_0609800-;Alias=;ID=PF3D7_0730300-DsL-5-PF3D7_0609800;pvalue=0.00296;sequence=ATTTAC;
PF3D7_0609800	fimo	nucleotide_motif	561	566	25.3	+	.	Name=PF3D7_0730300-DsL_PF3D7_0609800+;Alias=;ID=PF3D7_0730300-DsL-6-PF3D7_0609800;pvalue=0.00296;sequence=TATTCC;
PF3D7_0609800	fimo	nucleotide_motif	894	899	24.6	-	.	Name=PF3D7_0730300-DsL_PF3D7_0609800-;Alias=;ID=PF3D7_0730300-DsL-7-PF3D7_0609800;pvalue=0.00346;sequence=TTATCC;
PF3D7_0609800	fimo	nucleotide_motif	340	345	24.6	+	.	Name=PF3D7_0730300-DsL_PF3D7_0609800+;Alias=;ID=PF3D7_0730300-DsL-8-PF3D7_0609800;pvalue=0.00346;sequence=TTATCC;
PF3D7_0609800	fimo	nucleotide_motif	945	950	23.3	-	.	Name=PF3D7_0730300-DsL_PF3D7_0609800-;Alias=;ID=PF3D7_0730300-DsL-9-PF3D7_0609800;pvalue=0.00464;sequence=TTTTGC;
PF3D7_0609800	fimo	nucleotide_motif	255	260	23.3	+	.	Name=PF3D7_0730300-DsL_PF3D7_0609800+;Alias=;ID=PF3D7_0730300-DsL-10-PF3D7_0609800;pvalue=0.00464;sequence=ATTTTC;
PF3D7_0609900	fimo	nucleotide_motif	47	52	37.4	+	.	Name=PF3D7_0730300-DsL_PF3D7_0609900+;Alias=;ID=PF3D7_0730300-DsL-1-PF3D7_0609900;pvalue=0.000181;sequence=GTTTCC;
PF3D7_0609900	fimo	nucleotide_motif	209	214	37.4	+	.	Name=PF3D7_0730300-DsL_PF3D7_0609900+;Alias=;ID=PF3D7_0730300-DsL-2-PF3D7_0609900;pvalue=0.000181;sequence=GTTTCC;
PF3D7_0609900	fimo	nucleotide_motif	328	333	34.7	+	.	Name=PF3D7_0730300-DsL_PF3D7_0609900+;Alias=;ID=PF3D7_0730300-DsL-3-PF3D7_0609900;pvalue=0.000338;sequence=TTTTCC;
PF3D7_0609900	fimo	nucleotide_motif	500	505	34.7	+	.	Name=PF3D7_0730300-DsL_PF3D7_0609900+;Alias=;ID=PF3D7_0730300-DsL-4-PF3D7_0609900;pvalue=0.000338;sequence=TTTTCC;
PF3D7_0609900	fimo	nucleotide_motif	210	215	32.8	+	.	Name=PF3D7_0730300-DsL_PF3D7_0609900+;Alias=;ID=PF3D7_0730300-DsL-5-PF3D7_0609900;pvalue=0.000522;sequence=TTTCCC;
PF3D7_0609900	fimo	nucleotide_motif	501	506	32.8	+	.	Name=PF3D7_0730300-DsL_PF3D7_0609900+;Alias=;ID=PF3D7_0730300-DsL-6-PF3D7_0609900;pvalue=0.000522;sequence=TTTCCC;
PF3D7_0609900	fimo	nucleotide_motif	453	458	32.6	+	.	Name=PF3D7_0730300-DsL_PF3D7_0609900+;Alias=;ID=PF3D7_0730300-DsL-7-PF3D7_0609900;pvalue=0.000549;sequence=GTTGCC;
PF3D7_0609900	fimo	nucleotide_motif	463	468	30.8	-	.	Name=PF3D7_0730300-DsL_PF3D7_0609900-;Alias=;ID=PF3D7_0730300-DsL-8-PF3D7_0609900;pvalue=0.000839;sequence=TTTGCC;
PF3D7_0609900	fimo	nucleotide_motif	506	511	29.3	-	.	Name=PF3D7_0730300-DsL_PF3D7_0609900-;Alias=;ID=PF3D7_0730300-DsL-9-PF3D7_0609900;pvalue=0.00118;sequence=ATTTCG;
PF3D7_0609900	fimo	nucleotide_motif	26	31	28.7	-	.	Name=PF3D7_0730300-DsL_PF3D7_0609900-;Alias=;ID=PF3D7_0730300-DsL-10-PF3D7_0609900;pvalue=0.00134;sequence=ATATCC;
PF3D7_0609900	fimo	nucleotide_motif	336	341	27.6	+	.	Name=PF3D7_0730300-DsL_PF3D7_0609900+;Alias=;ID=PF3D7_0730300-DsL-11-PF3D7_0609900;pvalue=0.00175;sequence=TTTACC;
PF3D7_0609900	fimo	nucleotide_motif	731	736	27.6	+	.	Name=PF3D7_0730300-DsL_PF3D7_0609900+;Alias=;ID=PF3D7_0730300-DsL-12-PF3D7_0609900;pvalue=0.00175;sequence=TTTACC;
PF3D7_0609900	fimo	nucleotide_motif	730	735	25.3	+	.	Name=PF3D7_0730300-DsL_PF3D7_0609900+;Alias=;ID=PF3D7_0730300-DsL-13-PF3D7_0609900;pvalue=0.00296;sequence=ATTTAC;
PF3D7_0609900	fimo	nucleotide_motif	952	957	25.3	+	.	Name=PF3D7_0730300-DsL_PF3D7_0609900+;Alias=;ID=PF3D7_0730300-DsL-14-PF3D7_0609900;pvalue=0.00296;sequence=ATTTAC;
PF3D7_0609900	fimo	nucleotide_motif	110	115	23.3	-	.	Name=PF3D7_0730300-DsL_PF3D7_0609900-;Alias=;ID=PF3D7_0730300-DsL-15-PF3D7_0609900;pvalue=0.00464;sequence=ATTTTC;
PF3D7_0609900	fimo	nucleotide_motif	464	469	23.3	-	.	Name=PF3D7_0730300-DsL_PF3D7_0609900-;Alias=;ID=PF3D7_0730300-DsL-16-PF3D7_0609900;pvalue=0.00464;sequence=TTTTGC;
PF3D7_0609900	fimo	nucleotide_motif	312	317	23.3	+	.	Name=PF3D7_0730300-DsL_PF3D7_0609900+;Alias=;ID=PF3D7_0730300-DsL-17-PF3D7_0609900;pvalue=0.00464;sequence=ATTTTC;
PF3D7_0609900	fimo	nucleotide_motif	375	380	23.3	+	.	Name=PF3D7_0730300-DsL_PF3D7_0609900+;Alias=;ID=PF3D7_0730300-DsL-18-PF3D7_0609900;pvalue=0.00464;sequence=TTTTGC;
PF3D7_0609900	fimo	nucleotide_motif	462	467	23.2	-	.	Name=PF3D7_0730300-DsL_PF3D7_0609900-;Alias=;ID=PF3D7_0730300-DsL-19-PF3D7_0609900;pvalue=0.00481;sequence=TTGCCC;
PF3D7_0610000	fimo	nucleotide_motif	252	257	34.7	+	.	Name=PF3D7_0730300-DsL_PF3D7_0610000+;Alias=;ID=PF3D7_0730300-DsL-1-PF3D7_0610000;pvalue=0.000338;sequence=TTTTCC;
PF3D7_0610000	fimo	nucleotide_motif	598	603	34.4	+	.	Name=PF3D7_0730300-DsL_PF3D7_0610000+;Alias=;ID=PF3D7_0730300-DsL-2-PF3D7_0610000;pvalue=0.000366;sequence=GGTTCC;
PF3D7_0610000	fimo	nucleotide_motif	780	785	28.7	-	.	Name=PF3D7_0730300-DsL_PF3D7_0610000-;Alias=;ID=PF3D7_0730300-DsL-3-PF3D7_0610000;pvalue=0.00134;sequence=ATATCC;
PF3D7_0610000	fimo	nucleotide_motif	924	929	28.1	-	.	Name=PF3D7_0730300-DsL_PF3D7_0610000-;Alias=;ID=PF3D7_0730300-DsL-4-PF3D7_0610000;pvalue=0.00155;sequence=ATTTGC;
PF3D7_0610000	fimo	nucleotide_motif	938	943	28	+	.	Name=PF3D7_0730300-DsL_PF3D7_0610000+;Alias=;ID=PF3D7_0730300-DsL-5-PF3D7_0610000;pvalue=0.00157;sequence=TCTTCC;
PF3D7_0610000	fimo	nucleotide_motif	75	80	27.6	+	.	Name=PF3D7_0730300-DsL_PF3D7_0610000+;Alias=;ID=PF3D7_0730300-DsL-6-PF3D7_0610000;pvalue=0.00175;sequence=TTTACC;
PF3D7_0610000	fimo	nucleotide_motif	819	824	27.6	-	.	Name=PF3D7_0730300-DsL_PF3D7_0610000-;Alias=;ID=PF3D7_0730300-DsL-7-PF3D7_0610000;pvalue=0.00175;sequence=TTTACC;
PF3D7_0610000	fimo	nucleotide_motif	431	436	25.3	-	.	Name=PF3D7_0730300-DsL_PF3D7_0610000-;Alias=;ID=PF3D7_0730300-DsL-8-PF3D7_0610000;pvalue=0.00296;sequence=ATTTAC;
PF3D7_0610100	fimo	nucleotide_motif	370	375	38	+	.	Name=PF3D7_0730300-DsL_PF3D7_0610100+;Alias=;ID=PF3D7_0730300-DsL-1-PF3D7_0610100;pvalue=0.000157;sequence=ATTTCC;
PF3D7_0610100	fimo	nucleotide_motif	122	127	37.4	+	.	Name=PF3D7_0730300-DsL_PF3D7_0610100+;Alias=;ID=PF3D7_0730300-DsL-2-PF3D7_0610100;pvalue=0.000181;sequence=GTTTCC;
PF3D7_0610100	fimo	nucleotide_motif	260	265	34.1	+	.	Name=PF3D7_0730300-DsL_PF3D7_0610100+;Alias=;ID=PF3D7_0730300-DsL-3-PF3D7_0610100;pvalue=0.00039;sequence=ATTCCC;
PF3D7_0610100	fimo	nucleotide_motif	400	405	34.1	+	.	Name=PF3D7_0730300-DsL_PF3D7_0610100+;Alias=;ID=PF3D7_0730300-DsL-4-PF3D7_0610100;pvalue=0.00039;sequence=ATTCCC;
PF3D7_0610100	fimo	nucleotide_motif	933	938	28.6	-	.	Name=PF3D7_0730300-DsL_PF3D7_0610100-;Alias=;ID=PF3D7_0730300-DsL-5-PF3D7_0610100;pvalue=0.00139;sequence=GTATCC;
PF3D7_0610100	fimo	nucleotide_motif	364	369	28	-	.	Name=PF3D7_0730300-DsL_PF3D7_0610100-;Alias=;ID=PF3D7_0730300-DsL-6-PF3D7_0610100;pvalue=0.00157;sequence=TCTTCC;
PF3D7_0610100	fimo	nucleotide_motif	54	59	25.3	-	.	Name=PF3D7_0730300-DsL_PF3D7_0610100-;Alias=;ID=PF3D7_0730300-DsL-7-PF3D7_0610100;pvalue=0.00296;sequence=ATTTAC;
PF3D7_0610100	fimo	nucleotide_motif	316	321	25.3	-	.	Name=PF3D7_0730300-DsL_PF3D7_0610100-;Alias=;ID=PF3D7_0730300-DsL-8-PF3D7_0610100;pvalue=0.00296;sequence=TATTCC;
PF3D7_0610100	fimo	nucleotide_motif	625	630	25.3	-	.	Name=PF3D7_0730300-DsL_PF3D7_0610100-;Alias=;ID=PF3D7_0730300-DsL-9-PF3D7_0610100;pvalue=0.00296;sequence=ATTTAC;
PF3D7_0610100	fimo	nucleotide_motif	259	264	25.3	+	.	Name=PF3D7_0730300-DsL_PF3D7_0610100+;Alias=;ID=PF3D7_0730300-DsL-10-PF3D7_0610100;pvalue=0.00296;sequence=TATTCC;
PF3D7_0610100	fimo	nucleotide_motif	399	404	25.3	+	.	Name=PF3D7_0730300-DsL_PF3D7_0610100+;Alias=;ID=PF3D7_0730300-DsL-11-PF3D7_0610100;pvalue=0.00296;sequence=TATTCC;
PF3D7_0610100	fimo	nucleotide_motif	588	593	25.3	+	.	Name=PF3D7_0730300-DsL_PF3D7_0610100+;Alias=;ID=PF3D7_0730300-DsL-12-PF3D7_0610100;pvalue=0.00296;sequence=ATTTAC;
PF3D7_0610100	fimo	nucleotide_motif	715	720	24.8	-	.	Name=PF3D7_0730300-DsL_PF3D7_0610100-;Alias=;ID=PF3D7_0730300-DsL-13-PF3D7_0610100;pvalue=0.0033;sequence=TTTTCG;
PF3D7_0610100	fimo	nucleotide_motif	911	916	23.3	+	.	Name=PF3D7_0730300-DsL_PF3D7_0610100+;Alias=;ID=PF3D7_0730300-DsL-14-PF3D7_0610100;pvalue=0.00464;sequence=ATTTTC;
PF3D7_0610200	fimo	nucleotide_motif	155	160	34.7	-	.	Name=PF3D7_0730300-DsL_PF3D7_0610200-;Alias=;ID=PF3D7_0730300-DsL-1-PF3D7_0610200;pvalue=0.000338;sequence=TTTTCC;
PF3D7_0610200	fimo	nucleotide_motif	221	226	34.7	-	.	Name=PF3D7_0730300-DsL_PF3D7_0610200-;Alias=;ID=PF3D7_0730300-DsL-2-PF3D7_0610200;pvalue=0.000338;sequence=TTTTCC;
PF3D7_0610200	fimo	nucleotide_motif	492	497	34.7	-	.	Name=PF3D7_0730300-DsL_PF3D7_0610200-;Alias=;ID=PF3D7_0730300-DsL-3-PF3D7_0610200;pvalue=0.000338;sequence=TTTTCC;
PF3D7_0610200	fimo	nucleotide_motif	807	812	33.5	+	.	Name=PF3D7_0730300-DsL_PF3D7_0610200+;Alias=;ID=PF3D7_0730300-DsL-4-PF3D7_0610200;pvalue=0.000445;sequence=ATGTCC;
PF3D7_0610200	fimo	nucleotide_motif	862	867	32.4	+	.	Name=PF3D7_0730300-DsL_PF3D7_0610200+;Alias=;ID=PF3D7_0730300-DsL-5-PF3D7_0610200;pvalue=0.000573;sequence=TTCTCC;
PF3D7_0610200	fimo	nucleotide_motif	315	320	28	+	.	Name=PF3D7_0730300-DsL_PF3D7_0610200+;Alias=;ID=PF3D7_0730300-DsL-6-PF3D7_0610200;pvalue=0.00157;sequence=TCTTCC;
PF3D7_0610200	fimo	nucleotide_motif	198	203	27.6	+	.	Name=PF3D7_0730300-DsL_PF3D7_0610200+;Alias=;ID=PF3D7_0730300-DsL-7-PF3D7_0610200;pvalue=0.00175;sequence=TTTACC;
PF3D7_0610200	fimo	nucleotide_motif	133	138	25.3	-	.	Name=PF3D7_0730300-DsL_PF3D7_0610200-;Alias=;ID=PF3D7_0730300-DsL-8-PF3D7_0610200;pvalue=0.00296;sequence=TATTCC;
PF3D7_0610200	fimo	nucleotide_motif	833	838	25.3	-	.	Name=PF3D7_0730300-DsL_PF3D7_0610200-;Alias=;ID=PF3D7_0730300-DsL-9-PF3D7_0610200;pvalue=0.00296;sequence=TATTCC;
PF3D7_0610200	fimo	nucleotide_motif	197	202	25.3	+	.	Name=PF3D7_0730300-DsL_PF3D7_0610200+;Alias=;ID=PF3D7_0730300-DsL-10-PF3D7_0610200;pvalue=0.00296;sequence=ATTTAC;
PF3D7_0610200	fimo	nucleotide_motif	582	587	25.3	+	.	Name=PF3D7_0730300-DsL_PF3D7_0610200+;Alias=;ID=PF3D7_0730300-DsL-11-PF3D7_0610200;pvalue=0.00296;sequence=ATTTAC;
PF3D7_0610200	fimo	nucleotide_motif	222	227	23.3	-	.	Name=PF3D7_0730300-DsL_PF3D7_0610200-;Alias=;ID=PF3D7_0730300-DsL-12-PF3D7_0610200;pvalue=0.00464;sequence=ATTTTC;
PF3D7_0610200	fimo	nucleotide_motif	241	246	23.3	-	.	Name=PF3D7_0730300-DsL_PF3D7_0610200-;Alias=;ID=PF3D7_0730300-DsL-13-PF3D7_0610200;pvalue=0.00464;sequence=ATTTTC;
PF3D7_0610200	fimo	nucleotide_motif	340	345	23.3	-	.	Name=PF3D7_0730300-DsL_PF3D7_0610200-;Alias=;ID=PF3D7_0730300-DsL-14-PF3D7_0610200;pvalue=0.00464;sequence=TTTTGC;
PF3D7_0610200	fimo	nucleotide_motif	507	512	23.3	-	.	Name=PF3D7_0730300-DsL_PF3D7_0610200-;Alias=;ID=PF3D7_0730300-DsL-15-PF3D7_0610200;pvalue=0.00464;sequence=ATTTTC;
PF3D7_0610200	fimo	nucleotide_motif	206	211	23.3	+	.	Name=PF3D7_0730300-DsL_PF3D7_0610200+;Alias=;ID=PF3D7_0730300-DsL-16-PF3D7_0610200;pvalue=0.00464;sequence=ATTTTC;
PF3D7_0610200	fimo	nucleotide_motif	511	516	23.3	+	.	Name=PF3D7_0730300-DsL_PF3D7_0610200+;Alias=;ID=PF3D7_0730300-DsL-17-PF3D7_0610200;pvalue=0.00464;sequence=ATTTTC;
PF3D7_0610200	fimo	nucleotide_motif	821	826	23.2	+	.	Name=PF3D7_0730300-DsL_PF3D7_0610200+;Alias=;ID=PF3D7_0730300-DsL-18-PF3D7_0610200;pvalue=0.00481;sequence=ATGGCC;
PF3D7_0610400	fimo	nucleotide_motif	623	628	28	-	.	Name=PF3D7_0730300-DsL_PF3D7_0610400-;Alias=;ID=PF3D7_0730300-DsL-1-PF3D7_0610400;pvalue=0.0016;sequence=GTTTGC;
PF3D7_0610400	fimo	nucleotide_motif	636	641	24.8	+	.	Name=PF3D7_0730300-DsL_PF3D7_0610400+;Alias=;ID=PF3D7_0730300-DsL-2-PF3D7_0610400;pvalue=0.0033;sequence=TTTTCG;
PF3D7_0610400	fimo	nucleotide_motif	678	683	24.8	+	.	Name=PF3D7_0730300-DsL_PF3D7_0610400+;Alias=;ID=PF3D7_0730300-DsL-3-PF3D7_0610400;pvalue=0.0033;sequence=TTTTCG;
PF3D7_0610400	fimo	nucleotide_motif	206	211	23.3	-	.	Name=PF3D7_0730300-DsL_PF3D7_0610400-;Alias=;ID=PF3D7_0730300-DsL-4-PF3D7_0610400;pvalue=0.00464;sequence=ATTTTC;
PF3D7_0610400	fimo	nucleotide_motif	257	262	23.3	-	.	Name=PF3D7_0730300-DsL_PF3D7_0610400-;Alias=;ID=PF3D7_0730300-DsL-5-PF3D7_0610400;pvalue=0.00464;sequence=TTTTGC;
PF3D7_0610400	fimo	nucleotide_motif	849	854	23.3	-	.	Name=PF3D7_0730300-DsL_PF3D7_0610400-;Alias=;ID=PF3D7_0730300-DsL-6-PF3D7_0610400;pvalue=0.00464;sequence=TTTTGC;
PF3D7_0610400	fimo	nucleotide_motif	128	133	23.3	+	.	Name=PF3D7_0730300-DsL_PF3D7_0610400+;Alias=;ID=PF3D7_0730300-DsL-7-PF3D7_0610400;pvalue=0.00464;sequence=TTTTGC;
PF3D7_0610400	fimo	nucleotide_motif	555	560	23.3	+	.	Name=PF3D7_0730300-DsL_PF3D7_0610400+;Alias=;ID=PF3D7_0730300-DsL-8-PF3D7_0610400;pvalue=0.00464;sequence=TTTTGC;
PF3D7_0610500	fimo	nucleotide_motif	884	889	38	-	.	Name=PF3D7_0730300-DsL_PF3D7_0610500-;Alias=;ID=PF3D7_0730300-DsL-1-PF3D7_0610500;pvalue=0.000157;sequence=ATTTCC;
PF3D7_0610500	fimo	nucleotide_motif	749	754	34.7	-	.	Name=PF3D7_0730300-DsL_PF3D7_0610500-;Alias=;ID=PF3D7_0730300-DsL-2-PF3D7_0610500;pvalue=0.000338;sequence=TTTTCC;
PF3D7_0610500	fimo	nucleotide_motif	795	800	34.4	-	.	Name=PF3D7_0730300-DsL_PF3D7_0610500-;Alias=;ID=PF3D7_0730300-DsL-3-PF3D7_0610500;pvalue=0.000362;sequence=AGTTCC;
PF3D7_0610500	fimo	nucleotide_motif	833	838	34.1	-	.	Name=PF3D7_0730300-DsL_PF3D7_0610500-;Alias=;ID=PF3D7_0730300-DsL-4-PF3D7_0610500;pvalue=0.00039;sequence=ATTCCC;
PF3D7_0610500	fimo	nucleotide_motif	635	640	33.8	+	.	Name=PF3D7_0730300-DsL_PF3D7_0610500+;Alias=;ID=PF3D7_0730300-DsL-5-PF3D7_0610500;pvalue=0.000418;sequence=ATCTCC;
PF3D7_0610500	fimo	nucleotide_motif	748	753	32.8	-	.	Name=PF3D7_0730300-DsL_PF3D7_0610500-;Alias=;ID=PF3D7_0730300-DsL-6-PF3D7_0610500;pvalue=0.000522;sequence=TTTCCC;
PF3D7_0610500	fimo	nucleotide_motif	279	284	30	+	.	Name=PF3D7_0730300-DsL_PF3D7_0610500+;Alias=;ID=PF3D7_0730300-DsL-7-PF3D7_0610500;pvalue=0.001;sequence=AATTCC;
PF3D7_0610500	fimo	nucleotide_motif	834	839	30	-	.	Name=PF3D7_0730300-DsL_PF3D7_0610500-;Alias=;ID=PF3D7_0730300-DsL-8-PF3D7_0610500;pvalue=0.001;sequence=AATTCC;
PF3D7_0610500	fimo	nucleotide_motif	174	179	28.7	-	.	Name=PF3D7_0730300-DsL_PF3D7_0610500-;Alias=;ID=PF3D7_0730300-DsL-9-PF3D7_0610500;pvalue=0.00134;sequence=ATATCC;
PF3D7_0610500	fimo	nucleotide_motif	870	875	28.7	-	.	Name=PF3D7_0730300-DsL_PF3D7_0610500-;Alias=;ID=PF3D7_0730300-DsL-10-PF3D7_0610500;pvalue=0.00134;sequence=ATATCC;
PF3D7_0610500	fimo	nucleotide_motif	832	837	27.5	-	.	Name=PF3D7_0730300-DsL_PF3D7_0610500-;Alias=;ID=PF3D7_0730300-DsL-11-PF3D7_0610500;pvalue=0.00178;sequence=TTCCCC;
PF3D7_0610500	fimo	nucleotide_motif	624	629	25.3	-	.	Name=PF3D7_0730300-DsL_PF3D7_0610500-;Alias=;ID=PF3D7_0730300-DsL-12-PF3D7_0610500;pvalue=0.00296;sequence=ATTTAC;
PF3D7_0610500	fimo	nucleotide_motif	706	711	25.3	+	.	Name=PF3D7_0730300-DsL_PF3D7_0610500+;Alias=;ID=PF3D7_0730300-DsL-13-PF3D7_0610500;pvalue=0.00296;sequence=TATTCC;
PF3D7_0610500	fimo	nucleotide_motif	957	962	25.3	+	.	Name=PF3D7_0730300-DsL_PF3D7_0610500+;Alias=;ID=PF3D7_0730300-DsL-14-PF3D7_0610500;pvalue=0.00296;sequence=TATTCC;
PF3D7_0610500	fimo	nucleotide_motif	756	761	24.8	-	.	Name=PF3D7_0730300-DsL_PF3D7_0610500-;Alias=;ID=PF3D7_0730300-DsL-15-PF3D7_0610500;pvalue=0.0033;sequence=TTTTCG;
PF3D7_0610500	fimo	nucleotide_motif	610	615	24.6	-	.	Name=PF3D7_0730300-DsL_PF3D7_0610500-;Alias=;ID=PF3D7_0730300-DsL-16-PF3D7_0610500;pvalue=0.00346;sequence=TTATCC;
PF3D7_0610500	fimo	nucleotide_motif	309	314	23.3	+	.	Name=PF3D7_0730300-DsL_PF3D7_0610500+;Alias=;ID=PF3D7_0730300-DsL-17-PF3D7_0610500;pvalue=0.00464;sequence=ATTTTC;
PF3D7_0610500	fimo	nucleotide_motif	583	588	23.3	+	.	Name=PF3D7_0730300-DsL_PF3D7_0610500+;Alias=;ID=PF3D7_0730300-DsL-18-PF3D7_0610500;pvalue=0.00464;sequence=ATTTTC;
PF3D7_0610600	fimo	nucleotide_motif	172	177	34.7	+	.	Name=PF3D7_0730300-DsL_PF3D7_0610600+;Alias=;ID=PF3D7_0730300-DsL-1-PF3D7_0610600;pvalue=0.000338;sequence=TTTTCC;
PF3D7_0610600	fimo	nucleotide_motif	763	768	34.7	+	.	Name=PF3D7_0730300-DsL_PF3D7_0610600+;Alias=;ID=PF3D7_0730300-DsL-2-PF3D7_0610600;pvalue=0.000338;sequence=TTTTCC;
PF3D7_0610600	fimo	nucleotide_motif	880	885	33.5	-	.	Name=PF3D7_0730300-DsL_PF3D7_0610600-;Alias=;ID=PF3D7_0730300-DsL-3-PF3D7_0610600;pvalue=0.000445;sequence=ATGTCC;
PF3D7_0610600	fimo	nucleotide_motif	346	351	32.4	+	.	Name=PF3D7_0730300-DsL_PF3D7_0610600+;Alias=;ID=PF3D7_0730300-DsL-4-PF3D7_0610600;pvalue=0.000573;sequence=TTCTCC;
PF3D7_0610600	fimo	nucleotide_motif	552	557	25.3	-	.	Name=PF3D7_0730300-DsL_PF3D7_0610600-;Alias=;ID=PF3D7_0730300-DsL-5-PF3D7_0610600;pvalue=0.00296;sequence=TATTCC;
PF3D7_0610600	fimo	nucleotide_motif	567	572	25.3	-	.	Name=PF3D7_0730300-DsL_PF3D7_0610600-;Alias=;ID=PF3D7_0730300-DsL-6-PF3D7_0610600;pvalue=0.00296;sequence=ATTTAC;
PF3D7_0610600	fimo	nucleotide_motif	658	663	25.3	-	.	Name=PF3D7_0730300-DsL_PF3D7_0610600-;Alias=;ID=PF3D7_0730300-DsL-7-PF3D7_0610600;pvalue=0.00296;sequence=ATTTAC;
PF3D7_0610600	fimo	nucleotide_motif	858	863	25.3	-	.	Name=PF3D7_0730300-DsL_PF3D7_0610600-;Alias=;ID=PF3D7_0730300-DsL-8-PF3D7_0610600;pvalue=0.00296;sequence=ATTTAC;
PF3D7_0610600	fimo	nucleotide_motif	936	941	23.3	-	.	Name=PF3D7_0730300-DsL_PF3D7_0610600-;Alias=;ID=PF3D7_0730300-DsL-9-PF3D7_0610600;pvalue=0.00464;sequence=TTTTGC;
PF3D7_0610600	fimo	nucleotide_motif	171	176	23.3	+	.	Name=PF3D7_0730300-DsL_PF3D7_0610600+;Alias=;ID=PF3D7_0730300-DsL-10-PF3D7_0610600;pvalue=0.00464;sequence=ATTTTC;
PF3D7_0610700	fimo	nucleotide_motif	320	325	34.7	+	.	Name=PF3D7_0730300-DsL_PF3D7_0610700+;Alias=;ID=PF3D7_0730300-DsL-1-PF3D7_0610700;pvalue=0.000338;sequence=TTTTCC;
PF3D7_0610700	fimo	nucleotide_motif	321	326	32.8	+	.	Name=PF3D7_0730300-DsL_PF3D7_0610700+;Alias=;ID=PF3D7_0730300-DsL-2-PF3D7_0610700;pvalue=0.000522;sequence=TTTCCC;
PF3D7_0610700	fimo	nucleotide_motif	253	258	25.3	+	.	Name=PF3D7_0730300-DsL_PF3D7_0610700+;Alias=;ID=PF3D7_0730300-DsL-3-PF3D7_0610700;pvalue=0.00296;sequence=ATTTAC;
PF3D7_0610700	fimo	nucleotide_motif	985	990	25.3	+	.	Name=PF3D7_0730300-DsL_PF3D7_0610700+;Alias=;ID=PF3D7_0730300-DsL-4-PF3D7_0610700;pvalue=0.00296;sequence=ATTTAC;
PF3D7_0610700	fimo	nucleotide_motif	354	359	25	-	.	Name=PF3D7_0730300-DsL_PF3D7_0610700-;Alias=;ID=PF3D7_0730300-DsL-5-PF3D7_0610700;pvalue=0.00314;sequence=AGTACC;
PF3D7_0610700	fimo	nucleotide_motif	494	499	23.3	-	.	Name=PF3D7_0730300-DsL_PF3D7_0610700-;Alias=;ID=PF3D7_0730300-DsL-6-PF3D7_0610700;pvalue=0.00464;sequence=ATTTTC;
PF3D7_0610700	fimo	nucleotide_motif	319	324	23.3	+	.	Name=PF3D7_0730300-DsL_PF3D7_0610700+;Alias=;ID=PF3D7_0730300-DsL-7-PF3D7_0610700;pvalue=0.00464;sequence=ATTTTC;
PF3D7_0610700	fimo	nucleotide_motif	332	337	23.2	+	.	Name=PF3D7_0730300-DsL_PF3D7_0610700+;Alias=;ID=PF3D7_0730300-DsL-8-PF3D7_0610700;pvalue=0.00481;sequence=GTTTTC;
PF3D7_0610700	fimo	nucleotide_motif	764	769	23.2	-	.	Name=PF3D7_0730300-DsL_PF3D7_0610700-;Alias=;ID=PF3D7_0730300-DsL-9-PF3D7_0610700;pvalue=0.00481;sequence=ATGGCC;
PF3D7_0610800	fimo	nucleotide_motif	817	822	34.7	+	.	Name=PF3D7_0730300-DsL_PF3D7_0610800+;Alias=;ID=PF3D7_0730300-DsL-1-PF3D7_0610800;pvalue=0.000338;sequence=TTTTCC;
PF3D7_0610800	fimo	nucleotide_motif	818	823	32.8	+	.	Name=PF3D7_0730300-DsL_PF3D7_0610800+;Alias=;ID=PF3D7_0730300-DsL-2-PF3D7_0610800;pvalue=0.000522;sequence=TTTCCC;
PF3D7_0610800	fimo	nucleotide_motif	312	317	32.2	-	.	Name=PF3D7_0730300-DsL_PF3D7_0610800-;Alias=;ID=PF3D7_0730300-DsL-3-PF3D7_0610800;pvalue=0.000598;sequence=ACTTCC;
PF3D7_0610800	fimo	nucleotide_motif	619	624	31.2	+	.	Name=PF3D7_0730300-DsL_PF3D7_0610800+;Alias=;ID=PF3D7_0730300-DsL-4-PF3D7_0610800;pvalue=0.000754;sequence=ATTACC;
PF3D7_0610800	fimo	nucleotide_motif	902	907	31.2	+	.	Name=PF3D7_0730300-DsL_PF3D7_0610800+;Alias=;ID=PF3D7_0730300-DsL-5-PF3D7_0610800;pvalue=0.000754;sequence=ATTACC;
PF3D7_0610800	fimo	nucleotide_motif	716	721	30.8	-	.	Name=PF3D7_0730300-DsL_PF3D7_0610800-;Alias=;ID=PF3D7_0730300-DsL-6-PF3D7_0610800;pvalue=0.000839;sequence=TTTGCC;
PF3D7_0610800	fimo	nucleotide_motif	284	289	29.3	-	.	Name=PF3D7_0730300-DsL_PF3D7_0610800-;Alias=;ID=PF3D7_0730300-DsL-7-PF3D7_0610800;pvalue=0.00118;sequence=ATTTCG;
PF3D7_0610800	fimo	nucleotide_motif	445	450	29.3	-	.	Name=PF3D7_0730300-DsL_PF3D7_0610800-;Alias=;ID=PF3D7_0730300-DsL-8-PF3D7_0610800;pvalue=0.00118;sequence=ATTTCG;
PF3D7_0610800	fimo	nucleotide_motif	300	305	28.1	-	.	Name=PF3D7_0730300-DsL_PF3D7_0610800-;Alias=;ID=PF3D7_0730300-DsL-9-PF3D7_0610800;pvalue=0.00155;sequence=ATTTGC;
PF3D7_0610800	fimo	nucleotide_motif	429	434	27.6	+	.	Name=PF3D7_0730300-DsL_PF3D7_0610800+;Alias=;ID=PF3D7_0730300-DsL-10-PF3D7_0610800;pvalue=0.00175;sequence=TTTACC;
PF3D7_0610800	fimo	nucleotide_motif	819	824	27.5	+	.	Name=PF3D7_0730300-DsL_PF3D7_0610800+;Alias=;ID=PF3D7_0730300-DsL-11-PF3D7_0610800;pvalue=0.00178;sequence=TTCCCC;
PF3D7_0610800	fimo	nucleotide_motif	736	741	25.3	+	.	Name=PF3D7_0730300-DsL_PF3D7_0610800+;Alias=;ID=PF3D7_0730300-DsL-12-PF3D7_0610800;pvalue=0.00296;sequence=ATTTAC;
PF3D7_0610800	fimo	nucleotide_motif	290	295	25.1	+	.	Name=PF3D7_0730300-DsL_PF3D7_0610800+;Alias=;ID=PF3D7_0730300-DsL-13-PF3D7_0610800;pvalue=0.00312;sequence=GTTTAC;
PF3D7_0610800	fimo	nucleotide_motif	717	722	23.3	-	.	Name=PF3D7_0730300-DsL_PF3D7_0610800-;Alias=;ID=PF3D7_0730300-DsL-14-PF3D7_0610800;pvalue=0.00464;sequence=TTTTGC;
PF3D7_0610800	fimo	nucleotide_motif	456	461	23.2	+	.	Name=PF3D7_0730300-DsL_PF3D7_0610800+;Alias=;ID=PF3D7_0730300-DsL-15-PF3D7_0610800;pvalue=0.00481;sequence=TTGCCC;
PF3D7_0610900	fimo	nucleotide_motif	29	34	34.7	+	.	Name=PF3D7_0730300-DsL_PF3D7_0610900+;Alias=;ID=PF3D7_0730300-DsL-1-PF3D7_0610900;pvalue=0.000338;sequence=TTTTCC;
PF3D7_0610900	fimo	nucleotide_motif	30	35	32.8	+	.	Name=PF3D7_0730300-DsL_PF3D7_0610900+;Alias=;ID=PF3D7_0730300-DsL-2-PF3D7_0610900;pvalue=0.000522;sequence=TTTCCC;
PF3D7_0610900	fimo	nucleotide_motif	770	775	28.6	-	.	Name=PF3D7_0730300-DsL_PF3D7_0610900-;Alias=;ID=PF3D7_0730300-DsL-3-PF3D7_0610900;pvalue=0.00137;sequence=GTTTCG;
PF3D7_0610900	fimo	nucleotide_motif	761	766	27.6	-	.	Name=PF3D7_0730300-DsL_PF3D7_0610900-;Alias=;ID=PF3D7_0730300-DsL-4-PF3D7_0610900;pvalue=0.00175;sequence=TTTACC;
PF3D7_0610900	fimo	nucleotide_motif	172	177	25.3	-	.	Name=PF3D7_0730300-DsL_PF3D7_0610900-;Alias=;ID=PF3D7_0730300-DsL-5-PF3D7_0610900;pvalue=0.00296;sequence=ATTTAC;
PF3D7_0610900	fimo	nucleotide_motif	320	325	25.3	+	.	Name=PF3D7_0730300-DsL_PF3D7_0610900+;Alias=;ID=PF3D7_0730300-DsL-6-PF3D7_0610900;pvalue=0.00296;sequence=ATTTAC;
PF3D7_0610900	fimo	nucleotide_motif	435	440	25.3	+	.	Name=PF3D7_0730300-DsL_PF3D7_0610900+;Alias=;ID=PF3D7_0730300-DsL-7-PF3D7_0610900;pvalue=0.00296;sequence=ATTTAC;
PF3D7_0610900	fimo	nucleotide_motif	538	543	25.3	+	.	Name=PF3D7_0730300-DsL_PF3D7_0610900+;Alias=;ID=PF3D7_0730300-DsL-8-PF3D7_0610900;pvalue=0.00296;sequence=TATTCC;
PF3D7_0610900	fimo	nucleotide_motif	166	171	23.3	-	.	Name=PF3D7_0730300-DsL_PF3D7_0610900-;Alias=;ID=PF3D7_0730300-DsL-9-PF3D7_0610900;pvalue=0.00464;sequence=ATTTTC;
PF3D7_0610900	fimo	nucleotide_motif	234	239	23.3	-	.	Name=PF3D7_0730300-DsL_PF3D7_0610900-;Alias=;ID=PF3D7_0730300-DsL-10-PF3D7_0610900;pvalue=0.00464;sequence=ATTTTC;
PF3D7_0610900	fimo	nucleotide_motif	826	831	23.1	-	.	Name=PF3D7_0730300-DsL_PF3D7_0610900-;Alias=;ID=PF3D7_0730300-DsL-11-PF3D7_0610900;pvalue=0.00485;sequence=GTCACC;
PF3D7_0611000	fimo	nucleotide_motif	58	63	34.7	-	.	Name=PF3D7_0730300-DsL_PF3D7_0611000-;Alias=;ID=PF3D7_0730300-DsL-1-PF3D7_0611000;pvalue=0.000338;sequence=TTTTCC;
PF3D7_0611000	fimo	nucleotide_motif	186	191	34.7	-	.	Name=PF3D7_0730300-DsL_PF3D7_0611000-;Alias=;ID=PF3D7_0730300-DsL-2-PF3D7_0611000;pvalue=0.000338;sequence=TTTTCC;
PF3D7_0611000	fimo	nucleotide_motif	761	766	34.1	-	.	Name=PF3D7_0730300-DsL_PF3D7_0611000-;Alias=;ID=PF3D7_0730300-DsL-3-PF3D7_0611000;pvalue=0.00039;sequence=ATTCCC;
PF3D7_0611000	fimo	nucleotide_motif	6	11	33.5	+	.	Name=PF3D7_0730300-DsL_PF3D7_0611000+;Alias=;ID=PF3D7_0730300-DsL-4-PF3D7_0611000;pvalue=0.000445;sequence=ATGTCC;
PF3D7_0611000	fimo	nucleotide_motif	46	51	33.2	-	.	Name=PF3D7_0730300-DsL_PF3D7_0611000-;Alias=;ID=PF3D7_0730300-DsL-5-PF3D7_0611000;pvalue=0.000473;sequence=TGTTCC;
PF3D7_0611000	fimo	nucleotide_motif	52	57	33.2	-	.	Name=PF3D7_0730300-DsL_PF3D7_0611000-;Alias=;ID=PF3D7_0730300-DsL-6-PF3D7_0611000;pvalue=0.000473;sequence=TGTTCC;
PF3D7_0611000	fimo	nucleotide_motif	206	211	30	-	.	Name=PF3D7_0730300-DsL_PF3D7_0611000-;Alias=;ID=PF3D7_0730300-DsL-7-PF3D7_0611000;pvalue=0.001;sequence=AATTCC;
PF3D7_0611000	fimo	nucleotide_motif	717	722	29.9	-	.	Name=PF3D7_0730300-DsL_PF3D7_0611000-;Alias=;ID=PF3D7_0730300-DsL-8-PF3D7_0611000;pvalue=0.00102;sequence=GATTCC;
PF3D7_0611000	fimo	nucleotide_motif	631	636	28.7	+	.	Name=PF3D7_0730300-DsL_PF3D7_0611000+;Alias=;ID=PF3D7_0730300-DsL-9-PF3D7_0611000;pvalue=0.00134;sequence=ATATCC;
PF3D7_0611000	fimo	nucleotide_motif	67	72	28.6	-	.	Name=PF3D7_0730300-DsL_PF3D7_0611000-;Alias=;ID=PF3D7_0730300-DsL-10-PF3D7_0611000;pvalue=0.00139;sequence=GTATCC;
PF3D7_0611000	fimo	nucleotide_motif	660	665	28.1	+	.	Name=PF3D7_0730300-DsL_PF3D7_0611000+;Alias=;ID=PF3D7_0730300-DsL-11-PF3D7_0611000;pvalue=0.00155;sequence=ATTTGC;
PF3D7_0611000	fimo	nucleotide_motif	158	163	25.3	-	.	Name=PF3D7_0730300-DsL_PF3D7_0611000-;Alias=;ID=PF3D7_0730300-DsL-12-PF3D7_0611000;pvalue=0.00296;sequence=TATTCC;
PF3D7_0611000	fimo	nucleotide_motif	762	767	25.3	-	.	Name=PF3D7_0730300-DsL_PF3D7_0611000-;Alias=;ID=PF3D7_0730300-DsL-13-PF3D7_0611000;pvalue=0.00296;sequence=TATTCC;
PF3D7_0611000	fimo	nucleotide_motif	920	925	25.3	-	.	Name=PF3D7_0730300-DsL_PF3D7_0611000-;Alias=;ID=PF3D7_0730300-DsL-14-PF3D7_0611000;pvalue=0.00296;sequence=ATTTAC;
PF3D7_0611000	fimo	nucleotide_motif	513	518	25.3	+	.	Name=PF3D7_0730300-DsL_PF3D7_0611000+;Alias=;ID=PF3D7_0730300-DsL-15-PF3D7_0611000;pvalue=0.00296;sequence=TATTCC;
PF3D7_0611000	fimo	nucleotide_motif	521	526	25.3	+	.	Name=PF3D7_0730300-DsL_PF3D7_0611000+;Alias=;ID=PF3D7_0730300-DsL-16-PF3D7_0611000;pvalue=0.00296;sequence=TATTCC;
PF3D7_0611000	fimo	nucleotide_motif	279	284	24.8	-	.	Name=PF3D7_0730300-DsL_PF3D7_0611000-;Alias=;ID=PF3D7_0730300-DsL-17-PF3D7_0611000;pvalue=0.0033;sequence=TTTTCG;
PF3D7_0611000	fimo	nucleotide_motif	463	468	24.6	+	.	Name=PF3D7_0730300-DsL_PF3D7_0611000+;Alias=;ID=PF3D7_0730300-DsL-18-PF3D7_0611000;pvalue=0.00346;sequence=TTATCC;
PF3D7_0611000	fimo	nucleotide_motif	187	192	23.3	-	.	Name=PF3D7_0730300-DsL_PF3D7_0611000-;Alias=;ID=PF3D7_0730300-DsL-19-PF3D7_0611000;pvalue=0.00464;sequence=ATTTTC;
PF3D7_0611000	fimo	nucleotide_motif	396	401	23.3	+	.	Name=PF3D7_0730300-DsL_PF3D7_0611000+;Alias=;ID=PF3D7_0730300-DsL-20-PF3D7_0611000;pvalue=0.00464;sequence=TTTTGC;
PF3D7_0611000	fimo	nucleotide_motif	617	622	23.3	+	.	Name=PF3D7_0730300-DsL_PF3D7_0611000+;Alias=;ID=PF3D7_0730300-DsL-21-PF3D7_0611000;pvalue=0.00464;sequence=TTTTGC;
PF3D7_0611100	fimo	nucleotide_motif	268	273	34.7	-	.	Name=PF3D7_0730300-DsL_PF3D7_0611100-;Alias=;ID=PF3D7_0730300-DsL-1-PF3D7_0611100;pvalue=0.000338;sequence=TTTTCC;
PF3D7_0611100	fimo	nucleotide_motif	581	586	34.7	-	.	Name=PF3D7_0730300-DsL_PF3D7_0611100-;Alias=;ID=PF3D7_0730300-DsL-2-PF3D7_0611100;pvalue=0.000338;sequence=TTTTCC;
PF3D7_0611100	fimo	nucleotide_motif	595	600	33.5	-	.	Name=PF3D7_0730300-DsL_PF3D7_0611100-;Alias=;ID=PF3D7_0730300-DsL-3-PF3D7_0611100;pvalue=0.000445;sequence=ATGTCC;
PF3D7_0611100	fimo	nucleotide_motif	580	585	32.8	-	.	Name=PF3D7_0730300-DsL_PF3D7_0611100-;Alias=;ID=PF3D7_0730300-DsL-4-PF3D7_0611100;pvalue=0.000522;sequence=TTTCCC;
PF3D7_0611100	fimo	nucleotide_motif	122	127	31.2	+	.	Name=PF3D7_0730300-DsL_PF3D7_0611100+;Alias=;ID=PF3D7_0730300-DsL-5-PF3D7_0611100;pvalue=0.000754;sequence=ATTACC;
PF3D7_0611100	fimo	nucleotide_motif	503	508	28.7	-	.	Name=PF3D7_0730300-DsL_PF3D7_0611100-;Alias=;ID=PF3D7_0730300-DsL-6-PF3D7_0611100;pvalue=0.00134;sequence=ATATCC;
PF3D7_0611100	fimo	nucleotide_motif	256	261	27.6	-	.	Name=PF3D7_0730300-DsL_PF3D7_0611100-;Alias=;ID=PF3D7_0730300-DsL-7-PF3D7_0611100;pvalue=0.00175;sequence=TTTACC;
PF3D7_0611100	fimo	nucleotide_motif	579	584	27.5	-	.	Name=PF3D7_0730300-DsL_PF3D7_0611100-;Alias=;ID=PF3D7_0730300-DsL-8-PF3D7_0611100;pvalue=0.00178;sequence=TTCCCC;
PF3D7_0611100	fimo	nucleotide_motif	257	262	25.3	-	.	Name=PF3D7_0730300-DsL_PF3D7_0611100-;Alias=;ID=PF3D7_0730300-DsL-9-PF3D7_0611100;pvalue=0.00296;sequence=ATTTAC;
PF3D7_0611100	fimo	nucleotide_motif	470	475	25.3	-	.	Name=PF3D7_0730300-DsL_PF3D7_0611100-;Alias=;ID=PF3D7_0730300-DsL-10-PF3D7_0611100;pvalue=0.00296;sequence=ATTTAC;
PF3D7_0611100	fimo	nucleotide_motif	513	518	25.3	-	.	Name=PF3D7_0730300-DsL_PF3D7_0611100-;Alias=;ID=PF3D7_0730300-DsL-11-PF3D7_0611100;pvalue=0.00296;sequence=ATTTAC;
PF3D7_0611100	fimo	nucleotide_motif	519	524	25.3	-	.	Name=PF3D7_0730300-DsL_PF3D7_0611100-;Alias=;ID=PF3D7_0730300-DsL-12-PF3D7_0611100;pvalue=0.00296;sequence=ATTTAC;
PF3D7_0611100	fimo	nucleotide_motif	23	28	25.3	+	.	Name=PF3D7_0730300-DsL_PF3D7_0611100+;Alias=;ID=PF3D7_0730300-DsL-13-PF3D7_0611100;pvalue=0.00296;sequence=ATTTAC;
PF3D7_0611100	fimo	nucleotide_motif	51	56	25.3	+	.	Name=PF3D7_0730300-DsL_PF3D7_0611100+;Alias=;ID=PF3D7_0730300-DsL-14-PF3D7_0611100;pvalue=0.00296;sequence=ATTTAC;
PF3D7_0611100	fimo	nucleotide_motif	606	611	25.3	+	.	Name=PF3D7_0730300-DsL_PF3D7_0611100+;Alias=;ID=PF3D7_0730300-DsL-15-PF3D7_0611100;pvalue=0.00296;sequence=ATTTAC;
PF3D7_0611100	fimo	nucleotide_motif	663	668	25.3	+	.	Name=PF3D7_0730300-DsL_PF3D7_0611100+;Alias=;ID=PF3D7_0730300-DsL-16-PF3D7_0611100;pvalue=0.00296;sequence=TATTCC;
PF3D7_0611100	fimo	nucleotide_motif	716	721	24.6	+	.	Name=PF3D7_0730300-DsL_PF3D7_0611100+;Alias=;ID=PF3D7_0730300-DsL-17-PF3D7_0611100;pvalue=0.00346;sequence=TTATCC;
PF3D7_0611100	fimo	nucleotide_motif	582	587	23.3	-	.	Name=PF3D7_0730300-DsL_PF3D7_0611100-;Alias=;ID=PF3D7_0730300-DsL-18-PF3D7_0611100;pvalue=0.00464;sequence=ATTTTC;
PF3D7_0611100	fimo	nucleotide_motif	955	960	23.3	-	.	Name=PF3D7_0730300-DsL_PF3D7_0611100-;Alias=;ID=PF3D7_0730300-DsL-19-PF3D7_0611100;pvalue=0.00464;sequence=ATTTTC;
PF3D7_0611100	fimo	nucleotide_motif	371	376	23.3	+	.	Name=PF3D7_0730300-DsL_PF3D7_0611100+;Alias=;ID=PF3D7_0730300-DsL-20-PF3D7_0611100;pvalue=0.00464;sequence=ATTTTC;
PF3D7_0611100	fimo	nucleotide_motif	834	839	23.3	+	.	Name=PF3D7_0730300-DsL_PF3D7_0611100+;Alias=;ID=PF3D7_0730300-DsL-21-PF3D7_0611100;pvalue=0.00464;sequence=TTTTGC;
PF3D7_0611100	fimo	nucleotide_motif	874	879	23.3	+	.	Name=PF3D7_0730300-DsL_PF3D7_0611100+;Alias=;ID=PF3D7_0730300-DsL-22-PF3D7_0611100;pvalue=0.00464;sequence=ATTTTC;
PF3D7_0611100	fimo	nucleotide_motif	932	937	23.2	-	.	Name=PF3D7_0730300-DsL_PF3D7_0611100-;Alias=;ID=PF3D7_0730300-DsL-23-PF3D7_0611100;pvalue=0.00481;sequence=GTTTTC;
PF3D7_0611200	fimo	nucleotide_motif	384	389	34.7	+	.	Name=PF3D7_0730300-DsL_PF3D7_0611200+;Alias=;ID=PF3D7_0730300-DsL-1-PF3D7_0611200;pvalue=0.000338;sequence=TTTTCC;
PF3D7_0611200	fimo	nucleotide_motif	697	702	34.7	+	.	Name=PF3D7_0730300-DsL_PF3D7_0611200+;Alias=;ID=PF3D7_0730300-DsL-2-PF3D7_0611200;pvalue=0.000338;sequence=TTTTCC;
PF3D7_0611200	fimo	nucleotide_motif	370	375	33.5	+	.	Name=PF3D7_0730300-DsL_PF3D7_0611200+;Alias=;ID=PF3D7_0730300-DsL-3-PF3D7_0611200;pvalue=0.000445;sequence=ATGTCC;
PF3D7_0611200	fimo	nucleotide_motif	385	390	32.8	+	.	Name=PF3D7_0730300-DsL_PF3D7_0611200+;Alias=;ID=PF3D7_0730300-DsL-4-PF3D7_0611200;pvalue=0.000522;sequence=TTTCCC;
PF3D7_0611200	fimo	nucleotide_motif	843	848	31.2	-	.	Name=PF3D7_0730300-DsL_PF3D7_0611200-;Alias=;ID=PF3D7_0730300-DsL-5-PF3D7_0611200;pvalue=0.000754;sequence=ATTACC;
PF3D7_0611200	fimo	nucleotide_motif	462	467	28.7	+	.	Name=PF3D7_0730300-DsL_PF3D7_0611200+;Alias=;ID=PF3D7_0730300-DsL-6-PF3D7_0611200;pvalue=0.00134;sequence=ATATCC;
PF3D7_0611200	fimo	nucleotide_motif	709	714	27.6	+	.	Name=PF3D7_0730300-DsL_PF3D7_0611200+;Alias=;ID=PF3D7_0730300-DsL-7-PF3D7_0611200;pvalue=0.00175;sequence=TTTACC;
PF3D7_0611200	fimo	nucleotide_motif	386	391	27.5	+	.	Name=PF3D7_0730300-DsL_PF3D7_0611200+;Alias=;ID=PF3D7_0730300-DsL-8-PF3D7_0611200;pvalue=0.00178;sequence=TTCCCC;
PF3D7_0611200	fimo	nucleotide_motif	302	307	25.3	-	.	Name=PF3D7_0730300-DsL_PF3D7_0611200-;Alias=;ID=PF3D7_0730300-DsL-9-PF3D7_0611200;pvalue=0.00296;sequence=TATTCC;
PF3D7_0611200	fimo	nucleotide_motif	359	364	25.3	-	.	Name=PF3D7_0730300-DsL_PF3D7_0611200-;Alias=;ID=PF3D7_0730300-DsL-10-PF3D7_0611200;pvalue=0.00296;sequence=ATTTAC;
PF3D7_0611200	fimo	nucleotide_motif	914	919	25.3	-	.	Name=PF3D7_0730300-DsL_PF3D7_0611200-;Alias=;ID=PF3D7_0730300-DsL-11-PF3D7_0611200;pvalue=0.00296;sequence=ATTTAC;
PF3D7_0611200	fimo	nucleotide_motif	942	947	25.3	-	.	Name=PF3D7_0730300-DsL_PF3D7_0611200-;Alias=;ID=PF3D7_0730300-DsL-12-PF3D7_0611200;pvalue=0.00296;sequence=ATTTAC;
PF3D7_0611200	fimo	nucleotide_motif	446	451	25.3	+	.	Name=PF3D7_0730300-DsL_PF3D7_0611200+;Alias=;ID=PF3D7_0730300-DsL-13-PF3D7_0611200;pvalue=0.00296;sequence=ATTTAC;
PF3D7_0611200	fimo	nucleotide_motif	452	457	25.3	+	.	Name=PF3D7_0730300-DsL_PF3D7_0611200+;Alias=;ID=PF3D7_0730300-DsL-14-PF3D7_0611200;pvalue=0.00296;sequence=ATTTAC;
PF3D7_0611200	fimo	nucleotide_motif	495	500	25.3	+	.	Name=PF3D7_0730300-DsL_PF3D7_0611200+;Alias=;ID=PF3D7_0730300-DsL-15-PF3D7_0611200;pvalue=0.00296;sequence=ATTTAC;
PF3D7_0611200	fimo	nucleotide_motif	708	713	25.3	+	.	Name=PF3D7_0730300-DsL_PF3D7_0611200+;Alias=;ID=PF3D7_0730300-DsL-16-PF3D7_0611200;pvalue=0.00296;sequence=ATTTAC;
PF3D7_0611200	fimo	nucleotide_motif	249	254	24.6	-	.	Name=PF3D7_0730300-DsL_PF3D7_0611200-;Alias=;ID=PF3D7_0730300-DsL-17-PF3D7_0611200;pvalue=0.00346;sequence=TTATCC;
PF3D7_0611200	fimo	nucleotide_motif	91	96	23.3	-	.	Name=PF3D7_0730300-DsL_PF3D7_0611200-;Alias=;ID=PF3D7_0730300-DsL-18-PF3D7_0611200;pvalue=0.00464;sequence=ATTTTC;
PF3D7_0611200	fimo	nucleotide_motif	131	136	23.3	-	.	Name=PF3D7_0730300-DsL_PF3D7_0611200-;Alias=;ID=PF3D7_0730300-DsL-19-PF3D7_0611200;pvalue=0.00464;sequence=TTTTGC;
PF3D7_0611200	fimo	nucleotide_motif	594	599	23.3	-	.	Name=PF3D7_0730300-DsL_PF3D7_0611200-;Alias=;ID=PF3D7_0730300-DsL-20-PF3D7_0611200;pvalue=0.00464;sequence=ATTTTC;
PF3D7_0611200	fimo	nucleotide_motif	10	15	23.3	+	.	Name=PF3D7_0730300-DsL_PF3D7_0611200+;Alias=;ID=PF3D7_0730300-DsL-21-PF3D7_0611200;pvalue=0.00464;sequence=ATTTTC;
PF3D7_0611200	fimo	nucleotide_motif	383	388	23.3	+	.	Name=PF3D7_0730300-DsL_PF3D7_0611200+;Alias=;ID=PF3D7_0730300-DsL-22-PF3D7_0611200;pvalue=0.00464;sequence=ATTTTC;
PF3D7_0611200	fimo	nucleotide_motif	33	38	23.2	+	.	Name=PF3D7_0730300-DsL_PF3D7_0611200+;Alias=;ID=PF3D7_0730300-DsL-23-PF3D7_0611200;pvalue=0.00481;sequence=GTTTTC;
PF3D7_0611300	fimo	nucleotide_motif	430	435	34.7	-	.	Name=PF3D7_0730300-DsL_PF3D7_0611300-;Alias=;ID=PF3D7_0730300-DsL-1-PF3D7_0611300;pvalue=0.000338;sequence=TTTTCC;
PF3D7_0611300	fimo	nucleotide_motif	931	936	34.7	-	.	Name=PF3D7_0730300-DsL_PF3D7_0611300-;Alias=;ID=PF3D7_0730300-DsL-2-PF3D7_0611300;pvalue=0.000338;sequence=TTTTCC;
PF3D7_0611300	fimo	nucleotide_motif	628	633	33	-	.	Name=PF3D7_0730300-DsL_PF3D7_0611300-;Alias=;ID=PF3D7_0730300-DsL-3-PF3D7_0611300;pvalue=0.000497;sequence=CTTTCC;
PF3D7_0611300	fimo	nucleotide_motif	92	97	31.1	+	.	Name=PF3D7_0730300-DsL_PF3D7_0611300+;Alias=;ID=PF3D7_0730300-DsL-4-PF3D7_0611300;pvalue=0.000782;sequence=TTGTCC;
PF3D7_0611300	fimo	nucleotide_motif	670	675	30.8	+	.	Name=PF3D7_0730300-DsL_PF3D7_0611300+;Alias=;ID=PF3D7_0730300-DsL-5-PF3D7_0611300;pvalue=0.000839;sequence=TTTGCC;
PF3D7_0611300	fimo	nucleotide_motif	125	130	30	+	.	Name=PF3D7_0730300-DsL_PF3D7_0611300+;Alias=;ID=PF3D7_0730300-DsL-6-PF3D7_0611300;pvalue=0.001;sequence=AATTCC;
PF3D7_0611300	fimo	nucleotide_motif	369	374	29.3	+	.	Name=PF3D7_0730300-DsL_PF3D7_0611300+;Alias=;ID=PF3D7_0730300-DsL-7-PF3D7_0611300;pvalue=0.00118;sequence=ATTTCG;
PF3D7_0611300	fimo	nucleotide_motif	825	830	25.3	-	.	Name=PF3D7_0730300-DsL_PF3D7_0611300-;Alias=;ID=PF3D7_0730300-DsL-8-PF3D7_0611300;pvalue=0.00296;sequence=TATTCC;
PF3D7_0611300	fimo	nucleotide_motif	818	823	24.8	+	.	Name=PF3D7_0730300-DsL_PF3D7_0611300+;Alias=;ID=PF3D7_0730300-DsL-9-PF3D7_0611300;pvalue=0.0033;sequence=TTTTCG;
PF3D7_0611300	fimo	nucleotide_motif	603	608	23.3	-	.	Name=PF3D7_0730300-DsL_PF3D7_0611300-;Alias=;ID=PF3D7_0730300-DsL-10-PF3D7_0611300;pvalue=0.00464;sequence=ATTTTC;
PF3D7_0611300	fimo	nucleotide_motif	932	937	23.3	-	.	Name=PF3D7_0730300-DsL_PF3D7_0611300-;Alias=;ID=PF3D7_0730300-DsL-11-PF3D7_0611300;pvalue=0.00464;sequence=ATTTTC;
PF3D7_0611300	fimo	nucleotide_motif	669	674	23.3	+	.	Name=PF3D7_0730300-DsL_PF3D7_0611300+;Alias=;ID=PF3D7_0730300-DsL-12-PF3D7_0611300;pvalue=0.00464;sequence=TTTTGC;
PF3D7_0611300	fimo	nucleotide_motif	431	436	23.2	-	.	Name=PF3D7_0730300-DsL_PF3D7_0611300-;Alias=;ID=PF3D7_0730300-DsL-13-PF3D7_0611300;pvalue=0.00481;sequence=GTTTTC;
PF3D7_0611300	fimo	nucleotide_motif	795	800	23.2	+	.	Name=PF3D7_0730300-DsL_PF3D7_0611300+;Alias=;ID=PF3D7_0730300-DsL-14-PF3D7_0611300;pvalue=0.00481;sequence=GTTTTC;
PF3D7_0611400	fimo	nucleotide_motif	676	681	34.7	+	.	Name=PF3D7_0730300-DsL_PF3D7_0611400+;Alias=;ID=PF3D7_0730300-DsL-1-PF3D7_0611400;pvalue=0.000338;sequence=TTTTCC;
PF3D7_0611400	fimo	nucleotide_motif	44	49	34.7	-	.	Name=PF3D7_0730300-DsL_PF3D7_0611400-;Alias=;ID=PF3D7_0730300-DsL-2-PF3D7_0611400;pvalue=0.000338;sequence=TTTTCC;
PF3D7_0611400	fimo	nucleotide_motif	162	167	34.7	-	.	Name=PF3D7_0730300-DsL_PF3D7_0611400-;Alias=;ID=PF3D7_0730300-DsL-3-PF3D7_0611400;pvalue=0.000338;sequence=TTTTCC;
PF3D7_0611400	fimo	nucleotide_motif	633	638	33.2	-	.	Name=PF3D7_0730300-DsL_PF3D7_0611400-;Alias=;ID=PF3D7_0730300-DsL-4-PF3D7_0611400;pvalue=0.000473;sequence=TGTTCC;
PF3D7_0611400	fimo	nucleotide_motif	285	290	29.3	-	.	Name=PF3D7_0730300-DsL_PF3D7_0611400-;Alias=;ID=PF3D7_0730300-DsL-5-PF3D7_0611400;pvalue=0.00118;sequence=ATTTCG;
PF3D7_0611400	fimo	nucleotide_motif	936	941	28.7	-	.	Name=PF3D7_0730300-DsL_PF3D7_0611400-;Alias=;ID=PF3D7_0730300-DsL-6-PF3D7_0611400;pvalue=0.00134;sequence=ATATCC;
PF3D7_0611400	fimo	nucleotide_motif	950	955	28.7	+	.	Name=PF3D7_0730300-DsL_PF3D7_0611400+;Alias=;ID=PF3D7_0730300-DsL-7-PF3D7_0611400;pvalue=0.00134;sequence=ATATCC;
PF3D7_0611400	fimo	nucleotide_motif	68	73	28.1	-	.	Name=PF3D7_0730300-DsL_PF3D7_0611400-;Alias=;ID=PF3D7_0730300-DsL-8-PF3D7_0611400;pvalue=0.00155;sequence=ATTTGC;
PF3D7_0611400	fimo	nucleotide_motif	708	713	24.8	-	.	Name=PF3D7_0730300-DsL_PF3D7_0611400-;Alias=;ID=PF3D7_0730300-DsL-9-PF3D7_0611400;pvalue=0.0033;sequence=TTTTCG;
PF3D7_0611400	fimo	nucleotide_motif	281	286	24.8	+	.	Name=PF3D7_0730300-DsL_PF3D7_0611400+;Alias=;ID=PF3D7_0730300-DsL-10-PF3D7_0611400;pvalue=0.0033;sequence=TTTTCG;
PF3D7_0611400	fimo	nucleotide_motif	45	50	23.3	-	.	Name=PF3D7_0730300-DsL_PF3D7_0611400-;Alias=;ID=PF3D7_0730300-DsL-11-PF3D7_0611400;pvalue=0.00464;sequence=ATTTTC;
PF3D7_0611400	fimo	nucleotide_motif	72	77	23.3	+	.	Name=PF3D7_0730300-DsL_PF3D7_0611400+;Alias=;ID=PF3D7_0730300-DsL-12-PF3D7_0611400;pvalue=0.00464;sequence=ATTTTC;
PF3D7_0611400	fimo	nucleotide_motif	313	318	23.3	+	.	Name=PF3D7_0730300-DsL_PF3D7_0611400+;Alias=;ID=PF3D7_0730300-DsL-13-PF3D7_0611400;pvalue=0.00464;sequence=ATTTTC;
PF3D7_0611400	fimo	nucleotide_motif	521	526	23.3	+	.	Name=PF3D7_0730300-DsL_PF3D7_0611400+;Alias=;ID=PF3D7_0730300-DsL-14-PF3D7_0611400;pvalue=0.00464;sequence=TTTTGC;
PF3D7_0611400	fimo	nucleotide_motif	575	580	23.3	+	.	Name=PF3D7_0730300-DsL_PF3D7_0611400+;Alias=;ID=PF3D7_0730300-DsL-15-PF3D7_0611400;pvalue=0.00464;sequence=ATTTTC;
PF3D7_0611400	fimo	nucleotide_motif	626	631	23.3	+	.	Name=PF3D7_0730300-DsL_PF3D7_0611400+;Alias=;ID=PF3D7_0730300-DsL-16-PF3D7_0611400;pvalue=0.00464;sequence=ATTTTC;
PF3D7_0611400	fimo	nucleotide_motif	667	672	23.3	+	.	Name=PF3D7_0730300-DsL_PF3D7_0611400+;Alias=;ID=PF3D7_0730300-DsL-17-PF3D7_0611400;pvalue=0.00464;sequence=ATTTTC;
PF3D7_0611500	fimo	nucleotide_motif	822	827	34.7	+	.	Name=PF3D7_0730300-DsL_PF3D7_0611500+;Alias=;ID=PF3D7_0730300-DsL-1-PF3D7_0611500;pvalue=0.000338;sequence=TTTTCC;
PF3D7_0611500	fimo	nucleotide_motif	620	625	34.7	-	.	Name=PF3D7_0730300-DsL_PF3D7_0611500-;Alias=;ID=PF3D7_0730300-DsL-2-PF3D7_0611500;pvalue=0.000338;sequence=TTTTCC;
PF3D7_0611500	fimo	nucleotide_motif	948	953	30.9	+	.	Name=PF3D7_0730300-DsL_PF3D7_0611500+;Alias=;ID=PF3D7_0730300-DsL-3-PF3D7_0611500;pvalue=0.00081;sequence=AGTCCC;
PF3D7_0611500	fimo	nucleotide_motif	440	445	30.9	+	.	Name=PF3D7_0730300-DsL_PF3D7_0611500+;Alias=;ID=PF3D7_0730300-DsL-4-PF3D7_0611500;pvalue=0.000814;sequence=AGCTCC;
PF3D7_0611500	fimo	nucleotide_motif	485	490	29.3	+	.	Name=PF3D7_0730300-DsL_PF3D7_0611500+;Alias=;ID=PF3D7_0730300-DsL-5-PF3D7_0611500;pvalue=0.00118;sequence=ATTTCG;
PF3D7_0611500	fimo	nucleotide_motif	537	542	28.6	+	.	Name=PF3D7_0730300-DsL_PF3D7_0611500+;Alias=;ID=PF3D7_0730300-DsL-6-PF3D7_0611500;pvalue=0.00137;sequence=GTTTCG;
PF3D7_0611500	fimo	nucleotide_motif	109	114	25.3	-	.	Name=PF3D7_0730300-DsL_PF3D7_0611500-;Alias=;ID=PF3D7_0730300-DsL-7-PF3D7_0611500;pvalue=0.00296;sequence=ATTTAC;
PF3D7_0611500	fimo	nucleotide_motif	765	770	25.3	-	.	Name=PF3D7_0730300-DsL_PF3D7_0611500-;Alias=;ID=PF3D7_0730300-DsL-8-PF3D7_0611500;pvalue=0.00296;sequence=ATTTAC;
PF3D7_0611500	fimo	nucleotide_motif	294	299	25.3	+	.	Name=PF3D7_0730300-DsL_PF3D7_0611500+;Alias=;ID=PF3D7_0730300-DsL-9-PF3D7_0611500;pvalue=0.00296;sequence=TATTCC;
PF3D7_0611500	fimo	nucleotide_motif	906	911	25.3	+	.	Name=PF3D7_0730300-DsL_PF3D7_0611500+;Alias=;ID=PF3D7_0730300-DsL-10-PF3D7_0611500;pvalue=0.00296;sequence=ATTTAC;
PF3D7_0611500	fimo	nucleotide_motif	978	983	25.3	+	.	Name=PF3D7_0730300-DsL_PF3D7_0611500+;Alias=;ID=PF3D7_0730300-DsL-11-PF3D7_0611500;pvalue=0.00296;sequence=ATTTAC;
PF3D7_0611500	fimo	nucleotide_motif	986	991	25.3	+	.	Name=PF3D7_0730300-DsL_PF3D7_0611500+;Alias=;ID=PF3D7_0730300-DsL-12-PF3D7_0611500;pvalue=0.00296;sequence=ATTTAC;
PF3D7_0611500	fimo	nucleotide_motif	347	352	23.3	-	.	Name=PF3D7_0730300-DsL_PF3D7_0611500-;Alias=;ID=PF3D7_0730300-DsL-13-PF3D7_0611500;pvalue=0.00464;sequence=TTTTGC;
PF3D7_0611500	fimo	nucleotide_motif	621	626	23.3	-	.	Name=PF3D7_0730300-DsL_PF3D7_0611500-;Alias=;ID=PF3D7_0730300-DsL-14-PF3D7_0611500;pvalue=0.00464;sequence=ATTTTC;
PF3D7_0611500	fimo	nucleotide_motif	850	855	23.3	-	.	Name=PF3D7_0730300-DsL_PF3D7_0611500-;Alias=;ID=PF3D7_0730300-DsL-15-PF3D7_0611500;pvalue=0.00464;sequence=ATTTTC;
PF3D7_0611500	fimo	nucleotide_motif	135	140	23.3	+	.	Name=PF3D7_0730300-DsL_PF3D7_0611500+;Alias=;ID=PF3D7_0730300-DsL-16-PF3D7_0611500;pvalue=0.00464;sequence=ATTTTC;
PF3D7_0611500	fimo	nucleotide_motif	425	430	23.3	+	.	Name=PF3D7_0730300-DsL_PF3D7_0611500+;Alias=;ID=PF3D7_0730300-DsL-17-PF3D7_0611500;pvalue=0.00464;sequence=TTTTGC;
PF3D7_0611500	fimo	nucleotide_motif	968	973	23.2	-	.	Name=PF3D7_0730300-DsL_PF3D7_0611500-;Alias=;ID=PF3D7_0730300-DsL-18-PF3D7_0611500;pvalue=0.00481;sequence=GTTTTC;
PF3D7_0611600	fimo	nucleotide_motif	98	103	38	-	.	Name=PF3D7_0730300-DsL_PF3D7_0611600-;Alias=;ID=PF3D7_0730300-DsL-1-PF3D7_0611600;pvalue=0.000157;sequence=ATTTCC;
PF3D7_0611600	fimo	nucleotide_motif	505	510	38	-	.	Name=PF3D7_0730300-DsL_PF3D7_0611600-;Alias=;ID=PF3D7_0730300-DsL-2-PF3D7_0611600;pvalue=0.000157;sequence=ATTTCC;
PF3D7_0611600	fimo	nucleotide_motif	504	509	32.8	-	.	Name=PF3D7_0730300-DsL_PF3D7_0611600-;Alias=;ID=PF3D7_0730300-DsL-3-PF3D7_0611600;pvalue=0.000522;sequence=TTTCCC;
PF3D7_0611600	fimo	nucleotide_motif	882	887	32.4	+	.	Name=PF3D7_0730300-DsL_PF3D7_0611600+;Alias=;ID=PF3D7_0730300-DsL-4-PF3D7_0611600;pvalue=0.000573;sequence=TTCTCC;
PF3D7_0611600	fimo	nucleotide_motif	581	586	30.8	-	.	Name=PF3D7_0730300-DsL_PF3D7_0611600-;Alias=;ID=PF3D7_0730300-DsL-5-PF3D7_0611600;pvalue=0.000839;sequence=TTTGCC;
PF3D7_0611600	fimo	nucleotide_motif	895	900	28.6	+	.	Name=PF3D7_0730300-DsL_PF3D7_0611600+;Alias=;ID=PF3D7_0730300-DsL-6-PF3D7_0611600;pvalue=0.00139;sequence=GTATCC;
PF3D7_0611600	fimo	nucleotide_motif	582	587	28.1	-	.	Name=PF3D7_0730300-DsL_PF3D7_0611600-;Alias=;ID=PF3D7_0730300-DsL-7-PF3D7_0611600;pvalue=0.00155;sequence=ATTTGC;
PF3D7_0611600	fimo	nucleotide_motif	105	110	27.6	+	.	Name=PF3D7_0730300-DsL_PF3D7_0611600+;Alias=;ID=PF3D7_0730300-DsL-8-PF3D7_0611600;pvalue=0.00175;sequence=TTTACC;
PF3D7_0611600	fimo	nucleotide_motif	104	109	25.3	+	.	Name=PF3D7_0730300-DsL_PF3D7_0611600+;Alias=;ID=PF3D7_0730300-DsL-9-PF3D7_0611600;pvalue=0.00296;sequence=ATTTAC;
PF3D7_0611600	fimo	nucleotide_motif	986	991	24.6	-	.	Name=PF3D7_0730300-DsL_PF3D7_0611600-;Alias=;ID=PF3D7_0730300-DsL-10-PF3D7_0611600;pvalue=0.00346;sequence=TTATCC;
PF3D7_0611600	fimo	nucleotide_motif	498	503	23.3	-	.	Name=PF3D7_0730300-DsL_PF3D7_0611600-;Alias=;ID=PF3D7_0730300-DsL-11-PF3D7_0611600;pvalue=0.00464;sequence=TTTTGC;
PF3D7_0611600	fimo	nucleotide_motif	427	432	23.3	+	.	Name=PF3D7_0730300-DsL_PF3D7_0611600+;Alias=;ID=PF3D7_0730300-DsL-12-PF3D7_0611600;pvalue=0.00464;sequence=TTTTGC;
PF3D7_0611600	fimo	nucleotide_motif	782	787	23.3	+	.	Name=PF3D7_0730300-DsL_PF3D7_0611600+;Alias=;ID=PF3D7_0730300-DsL-13-PF3D7_0611600;pvalue=0.00464;sequence=ATTTTC;
PF3D7_0611700	fimo	nucleotide_motif	144	149	38	+	.	Name=PF3D7_0730300-DsL_PF3D7_0611700+;Alias=;ID=PF3D7_0730300-DsL-1-PF3D7_0611700;pvalue=0.000157;sequence=ATTTCC;
PF3D7_0611700	fimo	nucleotide_motif	169	174	34.7	+	.	Name=PF3D7_0730300-DsL_PF3D7_0611700+;Alias=;ID=PF3D7_0730300-DsL-2-PF3D7_0611700;pvalue=0.000338;sequence=TTTTCC;
PF3D7_0611700	fimo	nucleotide_motif	606	611	34.7	+	.	Name=PF3D7_0730300-DsL_PF3D7_0611700+;Alias=;ID=PF3D7_0730300-DsL-3-PF3D7_0611700;pvalue=0.000338;sequence=TTTTCC;
PF3D7_0611700	fimo	nucleotide_motif	667	672	34.7	+	.	Name=PF3D7_0730300-DsL_PF3D7_0611700+;Alias=;ID=PF3D7_0730300-DsL-4-PF3D7_0611700;pvalue=0.000338;sequence=TTTTCC;
PF3D7_0611700	fimo	nucleotide_motif	824	829	34.7	+	.	Name=PF3D7_0730300-DsL_PF3D7_0611700+;Alias=;ID=PF3D7_0730300-DsL-5-PF3D7_0611700;pvalue=0.000338;sequence=TTTTCC;
PF3D7_0611700	fimo	nucleotide_motif	252	257	34.7	-	.	Name=PF3D7_0730300-DsL_PF3D7_0611700-;Alias=;ID=PF3D7_0730300-DsL-6-PF3D7_0611700;pvalue=0.000338;sequence=TTTTCC;
PF3D7_0611700	fimo	nucleotide_motif	170	175	32.8	+	.	Name=PF3D7_0730300-DsL_PF3D7_0611700+;Alias=;ID=PF3D7_0730300-DsL-7-PF3D7_0611700;pvalue=0.000522;sequence=TTTCCC;
PF3D7_0611700	fimo	nucleotide_motif	607	612	32.8	+	.	Name=PF3D7_0730300-DsL_PF3D7_0611700+;Alias=;ID=PF3D7_0730300-DsL-8-PF3D7_0611700;pvalue=0.000522;sequence=TTTCCC;
PF3D7_0611700	fimo	nucleotide_motif	668	673	32.8	+	.	Name=PF3D7_0730300-DsL_PF3D7_0611700+;Alias=;ID=PF3D7_0730300-DsL-9-PF3D7_0611700;pvalue=0.000522;sequence=TTTCCC;
PF3D7_0611700	fimo	nucleotide_motif	42	47	30.7	-	.	Name=PF3D7_0730300-DsL_PF3D7_0611700-;Alias=;ID=PF3D7_0730300-DsL-10-PF3D7_0611700;pvalue=0.000843;sequence=ATCCCC;
PF3D7_0611700	fimo	nucleotide_motif	319	324	25.3	+	.	Name=PF3D7_0730300-DsL_PF3D7_0611700+;Alias=;ID=PF3D7_0730300-DsL-11-PF3D7_0611700;pvalue=0.00296;sequence=ATTTAC;
PF3D7_0611700	fimo	nucleotide_motif	185	190	24.8	+	.	Name=PF3D7_0730300-DsL_PF3D7_0611700+;Alias=;ID=PF3D7_0730300-DsL-12-PF3D7_0611700;pvalue=0.0033;sequence=TTTTCG;
PF3D7_0611700	fimo	nucleotide_motif	614	619	24.8	+	.	Name=PF3D7_0730300-DsL_PF3D7_0611700+;Alias=;ID=PF3D7_0730300-DsL-13-PF3D7_0611700;pvalue=0.0033;sequence=TTTTCG;
PF3D7_0611700	fimo	nucleotide_motif	214	219	23.3	-	.	Name=PF3D7_0730300-DsL_PF3D7_0611700-;Alias=;ID=PF3D7_0730300-DsL-14-PF3D7_0611700;pvalue=0.00464;sequence=ATTTTC;
PF3D7_0611700	fimo	nucleotide_motif	888	893	23.3	-	.	Name=PF3D7_0730300-DsL_PF3D7_0611700-;Alias=;ID=PF3D7_0730300-DsL-15-PF3D7_0611700;pvalue=0.00464;sequence=ATTTTC;
PF3D7_0611700	fimo	nucleotide_motif	133	138	23.3	+	.	Name=PF3D7_0730300-DsL_PF3D7_0611700+;Alias=;ID=PF3D7_0730300-DsL-16-PF3D7_0611700;pvalue=0.00464;sequence=ATTTTC;
PF3D7_0611700	fimo	nucleotide_motif	184	189	23.3	+	.	Name=PF3D7_0730300-DsL_PF3D7_0611700+;Alias=;ID=PF3D7_0730300-DsL-17-PF3D7_0611700;pvalue=0.00464;sequence=ATTTTC;
PF3D7_0611700	fimo	nucleotide_motif	253	258	23.2	-	.	Name=PF3D7_0730300-DsL_PF3D7_0611700-;Alias=;ID=PF3D7_0730300-DsL-18-PF3D7_0611700;pvalue=0.00481;sequence=GTTTTC;
PF3D7_0611700	fimo	nucleotide_motif	368	373	23.1	-	.	Name=PF3D7_0730300-DsL_PF3D7_0611700-;Alias=;ID=PF3D7_0730300-DsL-19-PF3D7_0611700;pvalue=0.00485;sequence=TGTGCC;
PF3D7_0611800	fimo	nucleotide_motif	521	526	34.7	+	.	Name=PF3D7_0730300-DsL_PF3D7_0611800+;Alias=;ID=PF3D7_0730300-DsL-1-PF3D7_0611800;pvalue=0.000338;sequence=TTTTCC;
PF3D7_0611800	fimo	nucleotide_motif	849	854	25.1	-	.	Name=PF3D7_0730300-DsL_PF3D7_0611800-;Alias=;ID=PF3D7_0730300-DsL-2-PF3D7_0611800;pvalue=0.00312;sequence=GTTTAC;
PF3D7_0611800	fimo	nucleotide_motif	403	408	25	+	.	Name=PF3D7_0730300-DsL_PF3D7_0611800+;Alias=;ID=PF3D7_0730300-DsL-3-PF3D7_0611800;pvalue=0.00314;sequence=AGTACC;
PF3D7_0611800	fimo	nucleotide_motif	520	525	23.3	+	.	Name=PF3D7_0730300-DsL_PF3D7_0611800+;Alias=;ID=PF3D7_0730300-DsL-4-PF3D7_0611800;pvalue=0.00464;sequence=ATTTTC;
PF3D7_0611900	fimo	nucleotide_motif	314	319	34.7	-	.	Name=PF3D7_0730300-DsL_PF3D7_0611900-;Alias=;ID=PF3D7_0730300-DsL-1-PF3D7_0611900;pvalue=0.000338;sequence=TTTTCC;
PF3D7_0611900	fimo	nucleotide_motif	126	131	34.1	+	.	Name=PF3D7_0730300-DsL_PF3D7_0611900+;Alias=;ID=PF3D7_0730300-DsL-2-PF3D7_0611900;pvalue=0.00039;sequence=ATTCCC;
PF3D7_0611900	fimo	nucleotide_motif	125	130	30	+	.	Name=PF3D7_0730300-DsL_PF3D7_0611900+;Alias=;ID=PF3D7_0730300-DsL-3-PF3D7_0611900;pvalue=0.001;sequence=AATTCC;
PF3D7_0611900	fimo	nucleotide_motif	189	194	28.7	+	.	Name=PF3D7_0730300-DsL_PF3D7_0611900+;Alias=;ID=PF3D7_0730300-DsL-4-PF3D7_0611900;pvalue=0.00134;sequence=ATATCC;
PF3D7_0611900	fimo	nucleotide_motif	18	23	28.1	-	.	Name=PF3D7_0730300-DsL_PF3D7_0611900-;Alias=;ID=PF3D7_0730300-DsL-5-PF3D7_0611900;pvalue=0.00155;sequence=ATTTGC;
PF3D7_0611900	fimo	nucleotide_motif	733	738	28.1	-	.	Name=PF3D7_0730300-DsL_PF3D7_0611900-;Alias=;ID=PF3D7_0730300-DsL-6-PF3D7_0611900;pvalue=0.00155;sequence=ATTTGC;
PF3D7_0611900	fimo	nucleotide_motif	127	132	27.5	+	.	Name=PF3D7_0730300-DsL_PF3D7_0611900+;Alias=;ID=PF3D7_0730300-DsL-7-PF3D7_0611900;pvalue=0.00178;sequence=TTCCCC;
PF3D7_0611900	fimo	nucleotide_motif	982	987	24.8	-	.	Name=PF3D7_0730300-DsL_PF3D7_0611900-;Alias=;ID=PF3D7_0730300-DsL-8-PF3D7_0611900;pvalue=0.0033;sequence=TTTTCG;
PF3D7_0611900	fimo	nucleotide_motif	556	561	24.6	-	.	Name=PF3D7_0730300-DsL_PF3D7_0611900-;Alias=;ID=PF3D7_0730300-DsL-9-PF3D7_0611900;pvalue=0.00346;sequence=TTATCC;
PF3D7_0612000	fimo	nucleotide_motif	927	932	38	-	.	Name=PF3D7_0730300-DsL_PF3D7_0612000-;Alias=;ID=PF3D7_0730300-DsL-1-PF3D7_0612000;pvalue=0.000157;sequence=ATTTCC;
PF3D7_0612000	fimo	nucleotide_motif	474	479	34.7	-	.	Name=PF3D7_0730300-DsL_PF3D7_0612000-;Alias=;ID=PF3D7_0730300-DsL-2-PF3D7_0612000;pvalue=0.000338;sequence=TTTTCC;
PF3D7_0612000	fimo	nucleotide_motif	609	614	33.8	+	.	Name=PF3D7_0730300-DsL_PF3D7_0612000+;Alias=;ID=PF3D7_0730300-DsL-3-PF3D7_0612000;pvalue=0.000418;sequence=ATCTCC;
PF3D7_0612000	fimo	nucleotide_motif	926	931	32.8	-	.	Name=PF3D7_0730300-DsL_PF3D7_0612000-;Alias=;ID=PF3D7_0730300-DsL-4-PF3D7_0612000;pvalue=0.000522;sequence=TTTCCC;
PF3D7_0612000	fimo	nucleotide_motif	681	686	31.2	-	.	Name=PF3D7_0730300-DsL_PF3D7_0612000-;Alias=;ID=PF3D7_0730300-DsL-5-PF3D7_0612000;pvalue=0.000754;sequence=ATTACC;
PF3D7_0612000	fimo	nucleotide_motif	222	227	30.9	-	.	Name=PF3D7_0730300-DsL_PF3D7_0612000-;Alias=;ID=PF3D7_0730300-DsL-6-PF3D7_0612000;pvalue=0.000806;sequence=GTTACC;
PF3D7_0612000	fimo	nucleotide_motif	27	32	30.8	-	.	Name=PF3D7_0730300-DsL_PF3D7_0612000-;Alias=;ID=PF3D7_0730300-DsL-7-PF3D7_0612000;pvalue=0.000839;sequence=TTTGCC;
PF3D7_0612000	fimo	nucleotide_motif	199	204	28.6	+	.	Name=PF3D7_0730300-DsL_PF3D7_0612000+;Alias=;ID=PF3D7_0730300-DsL-8-PF3D7_0612000;pvalue=0.00139;sequence=GTATCC;
PF3D7_0612000	fimo	nucleotide_motif	315	320	28.1	+	.	Name=PF3D7_0730300-DsL_PF3D7_0612000+;Alias=;ID=PF3D7_0730300-DsL-9-PF3D7_0612000;pvalue=0.00155;sequence=ATTTGC;
PF3D7_0612000	fimo	nucleotide_motif	631	636	28	+	.	Name=PF3D7_0730300-DsL_PF3D7_0612000+;Alias=;ID=PF3D7_0730300-DsL-10-PF3D7_0612000;pvalue=0.0016;sequence=GTTTGC;
PF3D7_0612000	fimo	nucleotide_motif	236	241	25.3	-	.	Name=PF3D7_0730300-DsL_PF3D7_0612000-;Alias=;ID=PF3D7_0730300-DsL-11-PF3D7_0612000;pvalue=0.00296;sequence=ATTTAC;
PF3D7_0612000	fimo	nucleotide_motif	564	569	25.3	-	.	Name=PF3D7_0730300-DsL_PF3D7_0612000-;Alias=;ID=PF3D7_0730300-DsL-12-PF3D7_0612000;pvalue=0.00296;sequence=ATTTAC;
PF3D7_0612000	fimo	nucleotide_motif	347	352	25.1	+	.	Name=PF3D7_0730300-DsL_PF3D7_0612000+;Alias=;ID=PF3D7_0730300-DsL-13-PF3D7_0612000;pvalue=0.00312;sequence=GTTTAC;
PF3D7_0612000	fimo	nucleotide_motif	765	770	25.1	+	.	Name=PF3D7_0730300-DsL_PF3D7_0612000+;Alias=;ID=PF3D7_0730300-DsL-14-PF3D7_0612000;pvalue=0.00312;sequence=GTTTAC;
PF3D7_0612000	fimo	nucleotide_motif	867	872	24.6	+	.	Name=PF3D7_0730300-DsL_PF3D7_0612000+;Alias=;ID=PF3D7_0730300-DsL-15-PF3D7_0612000;pvalue=0.00346;sequence=TTATCC;
PF3D7_0612000	fimo	nucleotide_motif	28	33	23.3	-	.	Name=PF3D7_0730300-DsL_PF3D7_0612000-;Alias=;ID=PF3D7_0730300-DsL-16-PF3D7_0612000;pvalue=0.00464;sequence=TTTTGC;
PF3D7_0612000	fimo	nucleotide_motif	981	986	23.3	+	.	Name=PF3D7_0730300-DsL_PF3D7_0612000+;Alias=;ID=PF3D7_0730300-DsL-17-PF3D7_0612000;pvalue=0.00464;sequence=TTTTGC;
PF3D7_0612100	fimo	nucleotide_motif	909	914	34.7	+	.	Name=PF3D7_0730300-DsL_PF3D7_0612100+;Alias=;ID=PF3D7_0730300-DsL-1-PF3D7_0612100;pvalue=0.000338;sequence=TTTTCC;
PF3D7_0612100	fimo	nucleotide_motif	766	771	33.2	+	.	Name=PF3D7_0730300-DsL_PF3D7_0612100+;Alias=;ID=PF3D7_0730300-DsL-2-PF3D7_0612100;pvalue=0.000473;sequence=TGTTCC;
PF3D7_0612100	fimo	nucleotide_motif	910	915	32.8	+	.	Name=PF3D7_0730300-DsL_PF3D7_0612100+;Alias=;ID=PF3D7_0730300-DsL-3-PF3D7_0612100;pvalue=0.000522;sequence=TTTCCC;
PF3D7_0612100	fimo	nucleotide_motif	202	207	32.4	-	.	Name=PF3D7_0730300-DsL_PF3D7_0612100-;Alias=;ID=PF3D7_0730300-DsL-4-PF3D7_0612100;pvalue=0.000573;sequence=TTCTCC;
PF3D7_0612100	fimo	nucleotide_motif	230	235	30	-	.	Name=PF3D7_0730300-DsL_PF3D7_0612100-;Alias=;ID=PF3D7_0730300-DsL-5-PF3D7_0612100;pvalue=0.001;sequence=AATTCC;
PF3D7_0612100	fimo	nucleotide_motif	754	759	25.3	-	.	Name=PF3D7_0730300-DsL_PF3D7_0612100-;Alias=;ID=PF3D7_0730300-DsL-6-PF3D7_0612100;pvalue=0.00296;sequence=ATTTAC;
PF3D7_0612100	fimo	nucleotide_motif	852	857	25.3	+	.	Name=PF3D7_0730300-DsL_PF3D7_0612100+;Alias=;ID=PF3D7_0730300-DsL-7-PF3D7_0612100;pvalue=0.00296;sequence=ATTTAC;
PF3D7_0612200	fimo	nucleotide_motif	277	282	38	-	.	Name=PF3D7_0730300-DsL_PF3D7_0612200-;Alias=;ID=PF3D7_0730300-DsL-1-PF3D7_0612200;pvalue=0.000157;sequence=ATTTCC;
PF3D7_0612200	fimo	nucleotide_motif	443	448	38	-	.	Name=PF3D7_0730300-DsL_PF3D7_0612200-;Alias=;ID=PF3D7_0730300-DsL-2-PF3D7_0612200;pvalue=0.000157;sequence=ATTTCC;
PF3D7_0612200	fimo	nucleotide_motif	218	223	34.1	-	.	Name=PF3D7_0730300-DsL_PF3D7_0612200-;Alias=;ID=PF3D7_0730300-DsL-3-PF3D7_0612200;pvalue=0.00039;sequence=ATTCCC;
PF3D7_0612200	fimo	nucleotide_motif	801	806	33.5	-	.	Name=PF3D7_0730300-DsL_PF3D7_0612200-;Alias=;ID=PF3D7_0730300-DsL-4-PF3D7_0612200;pvalue=0.000445;sequence=ATGTCC;
PF3D7_0612200	fimo	nucleotide_motif	276	281	32.8	-	.	Name=PF3D7_0730300-DsL_PF3D7_0612200-;Alias=;ID=PF3D7_0730300-DsL-5-PF3D7_0612200;pvalue=0.000522;sequence=TTTCCC;
PF3D7_0612200	fimo	nucleotide_motif	953	958	31.2	+	.	Name=PF3D7_0730300-DsL_PF3D7_0612200+;Alias=;ID=PF3D7_0730300-DsL-6-PF3D7_0612200;pvalue=0.000754;sequence=ATTACC;
PF3D7_0612200	fimo	nucleotide_motif	142	147	30	+	.	Name=PF3D7_0730300-DsL_PF3D7_0612200+;Alias=;ID=PF3D7_0730300-DsL-7-PF3D7_0612200;pvalue=0.001;sequence=AATTCC;
PF3D7_0612200	fimo	nucleotide_motif	219	224	30	-	.	Name=PF3D7_0730300-DsL_PF3D7_0612200-;Alias=;ID=PF3D7_0730300-DsL-8-PF3D7_0612200;pvalue=0.001;sequence=AATTCC;
PF3D7_0612200	fimo	nucleotide_motif	497	502	30	+	.	Name=PF3D7_0730300-DsL_PF3D7_0612200+;Alias=;ID=PF3D7_0730300-DsL-9-PF3D7_0612200;pvalue=0.001;sequence=AATTCC;
PF3D7_0612200	fimo	nucleotide_motif	587	592	28.6	+	.	Name=PF3D7_0730300-DsL_PF3D7_0612200+;Alias=;ID=PF3D7_0730300-DsL-10-PF3D7_0612200;pvalue=0.00139;sequence=GTATCC;
PF3D7_0612200	fimo	nucleotide_motif	185	190	25.3	-	.	Name=PF3D7_0730300-DsL_PF3D7_0612200-;Alias=;ID=PF3D7_0730300-DsL-11-PF3D7_0612200;pvalue=0.00296;sequence=ATTTAC;
PF3D7_0612200	fimo	nucleotide_motif	252	257	25.3	-	.	Name=PF3D7_0730300-DsL_PF3D7_0612200-;Alias=;ID=PF3D7_0730300-DsL-12-PF3D7_0612200;pvalue=0.00296;sequence=ATTTAC;
PF3D7_0612200	fimo	nucleotide_motif	93	98	25.3	+	.	Name=PF3D7_0730300-DsL_PF3D7_0612200+;Alias=;ID=PF3D7_0730300-DsL-13-PF3D7_0612200;pvalue=0.00296;sequence=ATTTAC;
PF3D7_0612200	fimo	nucleotide_motif	177	182	24.6	+	.	Name=PF3D7_0730300-DsL_PF3D7_0612200+;Alias=;ID=PF3D7_0730300-DsL-14-PF3D7_0612200;pvalue=0.00346;sequence=TTATCC;
PF3D7_0612200	fimo	nucleotide_motif	270	275	23.2	-	.	Name=PF3D7_0730300-DsL_PF3D7_0612200-;Alias=;ID=PF3D7_0730300-DsL-15-PF3D7_0612200;pvalue=0.00481;sequence=GTTTTC;
PF3D7_0612200	fimo	nucleotide_motif	614	619	23.2	-	.	Name=PF3D7_0730300-DsL_PF3D7_0612200-;Alias=;ID=PF3D7_0730300-DsL-16-PF3D7_0612200;pvalue=0.00482;sequence=ACCTCC;
PF3D7_0612300	fimo	nucleotide_motif	351	356	38	+	.	Name=PF3D7_0730300-DsL_PF3D7_0612300+;Alias=;ID=PF3D7_0730300-DsL-1-PF3D7_0612300;pvalue=0.000157;sequence=ATTTCC;
PF3D7_0612300	fimo	nucleotide_motif	517	522	38	+	.	Name=PF3D7_0730300-DsL_PF3D7_0612300+;Alias=;ID=PF3D7_0730300-DsL-2-PF3D7_0612300;pvalue=0.000157;sequence=ATTTCC;
PF3D7_0612300	fimo	nucleotide_motif	576	581	34.1	+	.	Name=PF3D7_0730300-DsL_PF3D7_0612300+;Alias=;ID=PF3D7_0730300-DsL-3-PF3D7_0612300;pvalue=0.00039;sequence=ATTCCC;
PF3D7_0612300	fimo	nucleotide_motif	518	523	32.8	+	.	Name=PF3D7_0730300-DsL_PF3D7_0612300+;Alias=;ID=PF3D7_0730300-DsL-4-PF3D7_0612300;pvalue=0.000522;sequence=TTTCCC;
PF3D7_0612300	fimo	nucleotide_motif	297	302	30	-	.	Name=PF3D7_0730300-DsL_PF3D7_0612300-;Alias=;ID=PF3D7_0730300-DsL-5-PF3D7_0612300;pvalue=0.001;sequence=AATTCC;
PF3D7_0612300	fimo	nucleotide_motif	575	580	30	+	.	Name=PF3D7_0730300-DsL_PF3D7_0612300+;Alias=;ID=PF3D7_0730300-DsL-6-PF3D7_0612300;pvalue=0.001;sequence=AATTCC;
PF3D7_0612300	fimo	nucleotide_motif	652	657	30	-	.	Name=PF3D7_0730300-DsL_PF3D7_0612300-;Alias=;ID=PF3D7_0730300-DsL-7-PF3D7_0612300;pvalue=0.001;sequence=AATTCC;
PF3D7_0612300	fimo	nucleotide_motif	207	212	28.6	-	.	Name=PF3D7_0730300-DsL_PF3D7_0612300-;Alias=;ID=PF3D7_0730300-DsL-8-PF3D7_0612300;pvalue=0.00139;sequence=GTATCC;
PF3D7_0612300	fimo	nucleotide_motif	701	706	25.3	-	.	Name=PF3D7_0730300-DsL_PF3D7_0612300-;Alias=;ID=PF3D7_0730300-DsL-9-PF3D7_0612300;pvalue=0.00296;sequence=ATTTAC;
PF3D7_0612300	fimo	nucleotide_motif	542	547	25.3	+	.	Name=PF3D7_0730300-DsL_PF3D7_0612300+;Alias=;ID=PF3D7_0730300-DsL-10-PF3D7_0612300;pvalue=0.00296;sequence=ATTTAC;
PF3D7_0612300	fimo	nucleotide_motif	609	614	25.3	+	.	Name=PF3D7_0730300-DsL_PF3D7_0612300+;Alias=;ID=PF3D7_0730300-DsL-11-PF3D7_0612300;pvalue=0.00296;sequence=ATTTAC;
PF3D7_0612300	fimo	nucleotide_motif	617	622	24.6	-	.	Name=PF3D7_0730300-DsL_PF3D7_0612300-;Alias=;ID=PF3D7_0730300-DsL-12-PF3D7_0612300;pvalue=0.00346;sequence=TTATCC;
PF3D7_0612300	fimo	nucleotide_motif	524	529	23.2	+	.	Name=PF3D7_0730300-DsL_PF3D7_0612300+;Alias=;ID=PF3D7_0730300-DsL-13-PF3D7_0612300;pvalue=0.00481;sequence=GTTTTC;
PF3D7_0612300	fimo	nucleotide_motif	180	185	23.2	+	.	Name=PF3D7_0730300-DsL_PF3D7_0612300+;Alias=;ID=PF3D7_0730300-DsL-14-PF3D7_0612300;pvalue=0.00482;sequence=ACCTCC;
PF3D7_0612400	fimo	nucleotide_motif	40	45	38	+	.	Name=PF3D7_0730300-DsL_PF3D7_0612400+;Alias=;ID=PF3D7_0730300-DsL-1-PF3D7_0612400;pvalue=0.000157;sequence=ATTTCC;
PF3D7_0612400	fimo	nucleotide_motif	99	104	34.1	+	.	Name=PF3D7_0730300-DsL_PF3D7_0612400+;Alias=;ID=PF3D7_0730300-DsL-2-PF3D7_0612400;pvalue=0.00039;sequence=ATTCCC;
PF3D7_0612400	fimo	nucleotide_motif	822	827	34.1	+	.	Name=PF3D7_0730300-DsL_PF3D7_0612400+;Alias=;ID=PF3D7_0730300-DsL-3-PF3D7_0612400;pvalue=0.00039;sequence=ATTCCC;
PF3D7_0612400	fimo	nucleotide_motif	853	858	34.1	-	.	Name=PF3D7_0730300-DsL_PF3D7_0612400-;Alias=;ID=PF3D7_0730300-DsL-4-PF3D7_0612400;pvalue=0.00039;sequence=ATTCCC;
PF3D7_0612400	fimo	nucleotide_motif	761	766	33.2	+	.	Name=PF3D7_0730300-DsL_PF3D7_0612400+;Alias=;ID=PF3D7_0730300-DsL-5-PF3D7_0612400;pvalue=0.000473;sequence=TGTTCC;
PF3D7_0612400	fimo	nucleotide_motif	41	46	32.8	+	.	Name=PF3D7_0730300-DsL_PF3D7_0612400+;Alias=;ID=PF3D7_0730300-DsL-6-PF3D7_0612400;pvalue=0.000522;sequence=TTTCCC;
PF3D7_0612400	fimo	nucleotide_motif	845	850	32.2	+	.	Name=PF3D7_0730300-DsL_PF3D7_0612400+;Alias=;ID=PF3D7_0730300-DsL-7-PF3D7_0612400;pvalue=0.000598;sequence=ACTTCC;
PF3D7_0612400	fimo	nucleotide_motif	561	566	30.7	-	.	Name=PF3D7_0730300-DsL_PF3D7_0612400-;Alias=;ID=PF3D7_0730300-DsL-8-PF3D7_0612400;pvalue=0.000843;sequence=ATCCCC;
PF3D7_0612400	fimo	nucleotide_motif	98	103	30	+	.	Name=PF3D7_0730300-DsL_PF3D7_0612400+;Alias=;ID=PF3D7_0730300-DsL-9-PF3D7_0612400;pvalue=0.001;sequence=AATTCC;
PF3D7_0612400	fimo	nucleotide_motif	175	180	30	-	.	Name=PF3D7_0730300-DsL_PF3D7_0612400-;Alias=;ID=PF3D7_0730300-DsL-10-PF3D7_0612400;pvalue=0.001;sequence=AATTCC;
PF3D7_0612400	fimo	nucleotide_motif	821	826	30	+	.	Name=PF3D7_0730300-DsL_PF3D7_0612400+;Alias=;ID=PF3D7_0730300-DsL-11-PF3D7_0612400;pvalue=0.001;sequence=AATTCC;
PF3D7_0612400	fimo	nucleotide_motif	854	859	29.9	-	.	Name=PF3D7_0730300-DsL_PF3D7_0612400-;Alias=;ID=PF3D7_0730300-DsL-12-PF3D7_0612400;pvalue=0.00102;sequence=GATTCC;
PF3D7_0612400	fimo	nucleotide_motif	731	736	28.7	+	.	Name=PF3D7_0730300-DsL_PF3D7_0612400+;Alias=;ID=PF3D7_0730300-DsL-13-PF3D7_0612400;pvalue=0.00134;sequence=ATATCC;
PF3D7_0612400	fimo	nucleotide_motif	950	955	28.7	-	.	Name=PF3D7_0730300-DsL_PF3D7_0612400-;Alias=;ID=PF3D7_0730300-DsL-14-PF3D7_0612400;pvalue=0.00134;sequence=ATATCC;
PF3D7_0612400	fimo	nucleotide_motif	981	986	27.5	+	.	Name=PF3D7_0730300-DsL_PF3D7_0612400+;Alias=;ID=PF3D7_0730300-DsL-15-PF3D7_0612400;pvalue=0.00176;sequence=ATGCCC;
PF3D7_0612400	fimo	nucleotide_motif	224	229	25.3	-	.	Name=PF3D7_0730300-DsL_PF3D7_0612400-;Alias=;ID=PF3D7_0730300-DsL-16-PF3D7_0612400;pvalue=0.00296;sequence=ATTTAC;
PF3D7_0612400	fimo	nucleotide_motif	551	556	25.3	-	.	Name=PF3D7_0730300-DsL_PF3D7_0612400-;Alias=;ID=PF3D7_0730300-DsL-17-PF3D7_0612400;pvalue=0.00296;sequence=TATTCC;
PF3D7_0612400	fimo	nucleotide_motif	720	725	25.3	-	.	Name=PF3D7_0730300-DsL_PF3D7_0612400-;Alias=;ID=PF3D7_0730300-DsL-18-PF3D7_0612400;pvalue=0.00296;sequence=ATTTAC;
PF3D7_0612400	fimo	nucleotide_motif	65	70	25.3	+	.	Name=PF3D7_0730300-DsL_PF3D7_0612400+;Alias=;ID=PF3D7_0730300-DsL-19-PF3D7_0612400;pvalue=0.00296;sequence=ATTTAC;
PF3D7_0612400	fimo	nucleotide_motif	132	137	25.3	+	.	Name=PF3D7_0730300-DsL_PF3D7_0612400+;Alias=;ID=PF3D7_0730300-DsL-20-PF3D7_0612400;pvalue=0.00296;sequence=ATTTAC;
PF3D7_0612400	fimo	nucleotide_motif	646	651	25.3	+	.	Name=PF3D7_0730300-DsL_PF3D7_0612400+;Alias=;ID=PF3D7_0730300-DsL-21-PF3D7_0612400;pvalue=0.00296;sequence=ATTTAC;
PF3D7_0612400	fimo	nucleotide_motif	667	672	25	+	.	Name=PF3D7_0730300-DsL_PF3D7_0612400+;Alias=;ID=PF3D7_0730300-DsL-22-PF3D7_0612400;pvalue=0.00314;sequence=AGTACC;
PF3D7_0612400	fimo	nucleotide_motif	962	967	24.8	+	.	Name=PF3D7_0730300-DsL_PF3D7_0612400+;Alias=;ID=PF3D7_0730300-DsL-23-PF3D7_0612400;pvalue=0.0033;sequence=TTTTCG;
PF3D7_0612400	fimo	nucleotide_motif	140	145	24.6	-	.	Name=PF3D7_0730300-DsL_PF3D7_0612400-;Alias=;ID=PF3D7_0730300-DsL-24-PF3D7_0612400;pvalue=0.00346;sequence=TTATCC;
PF3D7_0612400	fimo	nucleotide_motif	629	634	23.3	-	.	Name=PF3D7_0730300-DsL_PF3D7_0612400-;Alias=;ID=PF3D7_0730300-DsL-25-PF3D7_0612400;pvalue=0.00464;sequence=ATTTTC;
PF3D7_0612400	fimo	nucleotide_motif	47	52	23.2	+	.	Name=PF3D7_0730300-DsL_PF3D7_0612400+;Alias=;ID=PF3D7_0730300-DsL-26-PF3D7_0612400;pvalue=0.00481;sequence=GTTTTC;
PF3D7_0612500	fimo	nucleotide_motif	247	252	34.7	+	.	Name=PF3D7_0730300-DsL_PF3D7_0612500+;Alias=;ID=PF3D7_0730300-DsL-1-PF3D7_0612500;pvalue=0.000338;sequence=TTTTCC;
PF3D7_0612500	fimo	nucleotide_motif	443	448	34.7	-	.	Name=PF3D7_0730300-DsL_PF3D7_0612500-;Alias=;ID=PF3D7_0730300-DsL-2-PF3D7_0612500;pvalue=0.000338;sequence=TTTTCC;
PF3D7_0612500	fimo	nucleotide_motif	525	530	31.1	+	.	Name=PF3D7_0730300-DsL_PF3D7_0612500+;Alias=;ID=PF3D7_0730300-DsL-3-PF3D7_0612500;pvalue=0.000782;sequence=TTGTCC;
PF3D7_0612500	fimo	nucleotide_motif	420	425	28.7	-	.	Name=PF3D7_0730300-DsL_PF3D7_0612500-;Alias=;ID=PF3D7_0730300-DsL-4-PF3D7_0612500;pvalue=0.00134;sequence=ATATCC;
PF3D7_0612500	fimo	nucleotide_motif	332	337	27.5	-	.	Name=PF3D7_0730300-DsL_PF3D7_0612500-;Alias=;ID=PF3D7_0730300-DsL-5-PF3D7_0612500;pvalue=0.00177;sequence=AGTGCC;
PF3D7_0612500	fimo	nucleotide_motif	821	826	25.1	-	.	Name=PF3D7_0730300-DsL_PF3D7_0612500-;Alias=;ID=PF3D7_0730300-DsL-6-PF3D7_0612500;pvalue=0.00312;sequence=GTTTAC;
PF3D7_0612500	fimo	nucleotide_motif	543	548	24.8	+	.	Name=PF3D7_0730300-DsL_PF3D7_0612500+;Alias=;ID=PF3D7_0730300-DsL-7-PF3D7_0612500;pvalue=0.0033;sequence=TTTTCG;
PF3D7_0612500	fimo	nucleotide_motif	4	9	24.6	-	.	Name=PF3D7_0730300-DsL_PF3D7_0612500-;Alias=;ID=PF3D7_0730300-DsL-8-PF3D7_0612500;pvalue=0.00346;sequence=TTATCC;
PF3D7_0612500	fimo	nucleotide_motif	444	449	23.3	-	.	Name=PF3D7_0730300-DsL_PF3D7_0612500-;Alias=;ID=PF3D7_0730300-DsL-9-PF3D7_0612500;pvalue=0.00464;sequence=ATTTTC;
PF3D7_0612500	fimo	nucleotide_motif	542	547	23.2	+	.	Name=PF3D7_0730300-DsL_PF3D7_0612500+;Alias=;ID=PF3D7_0730300-DsL-10-PF3D7_0612500;pvalue=0.00481;sequence=GTTTTC;
PF3D7_0612600	fimo	nucleotide_motif	381	386	33	-	.	Name=PF3D7_0730300-DsL_PF3D7_0612600-;Alias=;ID=PF3D7_0730300-DsL-1-PF3D7_0612600;pvalue=0.000497;sequence=CTTTCC;
PF3D7_0612600	fimo	nucleotide_motif	401	406	30	-	.	Name=PF3D7_0730300-DsL_PF3D7_0612600-;Alias=;ID=PF3D7_0730300-DsL-2-PF3D7_0612600;pvalue=0.001;sequence=AATTCC;
PF3D7_0612600	fimo	nucleotide_motif	33	38	28.7	+	.	Name=PF3D7_0730300-DsL_PF3D7_0612600+;Alias=;ID=PF3D7_0730300-DsL-3-PF3D7_0612600;pvalue=0.00134;sequence=ATATCC;
PF3D7_0612600	fimo	nucleotide_motif	655	660	28.7	+	.	Name=PF3D7_0730300-DsL_PF3D7_0612600+;Alias=;ID=PF3D7_0730300-DsL-4-PF3D7_0612600;pvalue=0.00134;sequence=ATATCC;
PF3D7_0612600	fimo	nucleotide_motif	834	839	28.7	+	.	Name=PF3D7_0730300-DsL_PF3D7_0612600+;Alias=;ID=PF3D7_0730300-DsL-5-PF3D7_0612600;pvalue=0.00134;sequence=ATATCC;
PF3D7_0612600	fimo	nucleotide_motif	788	793	25.3	-	.	Name=PF3D7_0730300-DsL_PF3D7_0612600-;Alias=;ID=PF3D7_0730300-DsL-6-PF3D7_0612600;pvalue=0.00296;sequence=ATTTAC;
PF3D7_0612600	fimo	nucleotide_motif	915	920	25.3	-	.	Name=PF3D7_0730300-DsL_PF3D7_0612600-;Alias=;ID=PF3D7_0730300-DsL-7-PF3D7_0612600;pvalue=0.00296;sequence=ATTTAC;
PF3D7_0612600	fimo	nucleotide_motif	861	866	24.8	-	.	Name=PF3D7_0730300-DsL_PF3D7_0612600-;Alias=;ID=PF3D7_0730300-DsL-8-PF3D7_0612600;pvalue=0.0033;sequence=TTTTCG;
PF3D7_0612600	fimo	nucleotide_motif	386	391	24.6	-	.	Name=PF3D7_0730300-DsL_PF3D7_0612600-;Alias=;ID=PF3D7_0730300-DsL-9-PF3D7_0612600;pvalue=0.00346;sequence=TTATCC;
PF3D7_0612600	fimo	nucleotide_motif	168	173	23.3	-	.	Name=PF3D7_0730300-DsL_PF3D7_0612600-;Alias=;ID=PF3D7_0730300-DsL-10-PF3D7_0612600;pvalue=0.00464;sequence=TTTTGC;
PF3D7_0612600	fimo	nucleotide_motif	862	867	23.3	-	.	Name=PF3D7_0730300-DsL_PF3D7_0612600-;Alias=;ID=PF3D7_0730300-DsL-11-PF3D7_0612600;pvalue=0.00464;sequence=ATTTTC;
PF3D7_0612600	fimo	nucleotide_motif	848	853	23.3	+	.	Name=PF3D7_0730300-DsL_PF3D7_0612600+;Alias=;ID=PF3D7_0730300-DsL-12-PF3D7_0612600;pvalue=0.00464;sequence=ATTTTC;
PF3D7_0612600	fimo	nucleotide_motif	986	991	23.3	+	.	Name=PF3D7_0730300-DsL_PF3D7_0612600+;Alias=;ID=PF3D7_0730300-DsL-13-PF3D7_0612600;pvalue=0.00464;sequence=ATTTTC;
PF3D7_0612600	fimo	nucleotide_motif	903	908	23.2	-	.	Name=PF3D7_0730300-DsL_PF3D7_0612600-;Alias=;ID=PF3D7_0730300-DsL-14-PF3D7_0612600;pvalue=0.00481;sequence=GTTTTC;
PF3D7_0612700	fimo	nucleotide_motif	172	177	34.7	+	.	Name=PF3D7_0730300-DsL_PF3D7_0612700+;Alias=;ID=PF3D7_0730300-DsL-1-PF3D7_0612700;pvalue=0.000338;sequence=TTTTCC;
PF3D7_0612700	fimo	nucleotide_motif	437	442	34.7	+	.	Name=PF3D7_0730300-DsL_PF3D7_0612700+;Alias=;ID=PF3D7_0730300-DsL-2-PF3D7_0612700;pvalue=0.000338;sequence=TTTTCC;
PF3D7_0612700	fimo	nucleotide_motif	603	608	34.7	+	.	Name=PF3D7_0730300-DsL_PF3D7_0612700+;Alias=;ID=PF3D7_0730300-DsL-3-PF3D7_0612700;pvalue=0.000338;sequence=TTTTCC;
PF3D7_0612700	fimo	nucleotide_motif	448	453	33	-	.	Name=PF3D7_0730300-DsL_PF3D7_0612700-;Alias=;ID=PF3D7_0730300-DsL-4-PF3D7_0612700;pvalue=0.000497;sequence=CTTTCC;
PF3D7_0612700	fimo	nucleotide_motif	453	458	31.1	-	.	Name=PF3D7_0730300-DsL_PF3D7_0612700-;Alias=;ID=PF3D7_0730300-DsL-5-PF3D7_0612700;pvalue=0.000782;sequence=TTGTCC;
PF3D7_0612700	fimo	nucleotide_motif	433	438	30	-	.	Name=PF3D7_0730300-DsL_PF3D7_0612700-;Alias=;ID=PF3D7_0730300-DsL-6-PF3D7_0612700;pvalue=0.001;sequence=AATTCC;
PF3D7_0612700	fimo	nucleotide_motif	700	705	27.6	+	.	Name=PF3D7_0730300-DsL_PF3D7_0612700+;Alias=;ID=PF3D7_0730300-DsL-7-PF3D7_0612700;pvalue=0.00175;sequence=TTTACC;
PF3D7_0612700	fimo	nucleotide_motif	314	319	25.3	+	.	Name=PF3D7_0730300-DsL_PF3D7_0612700+;Alias=;ID=PF3D7_0730300-DsL-8-PF3D7_0612700;pvalue=0.00296;sequence=ATTTAC;
PF3D7_0612700	fimo	nucleotide_motif	466	471	24.6	-	.	Name=PF3D7_0730300-DsL_PF3D7_0612700-;Alias=;ID=PF3D7_0730300-DsL-9-PF3D7_0612700;pvalue=0.00346;sequence=TTATCC;
PF3D7_0612700	fimo	nucleotide_motif	621	626	23.3	-	.	Name=PF3D7_0730300-DsL_PF3D7_0612700-;Alias=;ID=PF3D7_0730300-DsL-10-PF3D7_0612700;pvalue=0.00464;sequence=TTTTGC;
PF3D7_0612700	fimo	nucleotide_motif	230	235	23.3	+	.	Name=PF3D7_0730300-DsL_PF3D7_0612700+;Alias=;ID=PF3D7_0730300-DsL-11-PF3D7_0612700;pvalue=0.00464;sequence=ATTTTC;
PF3D7_0612700	fimo	nucleotide_motif	436	441	23.3	+	.	Name=PF3D7_0730300-DsL_PF3D7_0612700+;Alias=;ID=PF3D7_0730300-DsL-12-PF3D7_0612700;pvalue=0.00464;sequence=ATTTTC;
PF3D7_0612700	fimo	nucleotide_motif	602	607	23.3	+	.	Name=PF3D7_0730300-DsL_PF3D7_0612700+;Alias=;ID=PF3D7_0730300-DsL-13-PF3D7_0612700;pvalue=0.00464;sequence=ATTTTC;
PF3D7_0612800	fimo	nucleotide_motif	432	437	37.4	-	.	Name=PF3D7_0730300-DsL_PF3D7_0612800-;Alias=;ID=PF3D7_0730300-DsL-1-PF3D7_0612800;pvalue=0.000181;sequence=GTTTCC;
PF3D7_0612800	fimo	nucleotide_motif	812	817	37.4	-	.	Name=PF3D7_0730300-DsL_PF3D7_0612800-;Alias=;ID=PF3D7_0730300-DsL-2-PF3D7_0612800;pvalue=0.000181;sequence=GTTTCC;
PF3D7_0612800	fimo	nucleotide_motif	94	99	34.7	+	.	Name=PF3D7_0730300-DsL_PF3D7_0612800+;Alias=;ID=PF3D7_0730300-DsL-3-PF3D7_0612800;pvalue=0.000338;sequence=TTTTCC;
PF3D7_0612800	fimo	nucleotide_motif	513	518	34.7	+	.	Name=PF3D7_0730300-DsL_PF3D7_0612800+;Alias=;ID=PF3D7_0730300-DsL-4-PF3D7_0612800;pvalue=0.000338;sequence=TTTTCC;
PF3D7_0612800	fimo	nucleotide_motif	841	846	34.7	-	.	Name=PF3D7_0730300-DsL_PF3D7_0612800-;Alias=;ID=PF3D7_0730300-DsL-5-PF3D7_0612800;pvalue=0.000338;sequence=TTTTCC;
PF3D7_0612800	fimo	nucleotide_motif	451	456	34.4	-	.	Name=PF3D7_0730300-DsL_PF3D7_0612800-;Alias=;ID=PF3D7_0730300-DsL-6-PF3D7_0612800;pvalue=0.000362;sequence=AGTTCC;
PF3D7_0612800	fimo	nucleotide_motif	203	208	33.5	-	.	Name=PF3D7_0730300-DsL_PF3D7_0612800-;Alias=;ID=PF3D7_0730300-DsL-7-PF3D7_0612800;pvalue=0.000445;sequence=ATGTCC;
PF3D7_0612800	fimo	nucleotide_motif	514	519	32.8	+	.	Name=PF3D7_0730300-DsL_PF3D7_0612800+;Alias=;ID=PF3D7_0730300-DsL-8-PF3D7_0612800;pvalue=0.000522;sequence=TTTCCC;
PF3D7_0612800	fimo	nucleotide_motif	840	845	32.8	-	.	Name=PF3D7_0730300-DsL_PF3D7_0612800-;Alias=;ID=PF3D7_0730300-DsL-9-PF3D7_0612800;pvalue=0.000522;sequence=TTTCCC;
PF3D7_0612800	fimo	nucleotide_motif	979	984	32.2	-	.	Name=PF3D7_0730300-DsL_PF3D7_0612800-;Alias=;ID=PF3D7_0730300-DsL-10-PF3D7_0612800;pvalue=0.000598;sequence=ACTTCC;
PF3D7_0612800	fimo	nucleotide_motif	523	528	28.7	-	.	Name=PF3D7_0730300-DsL_PF3D7_0612800-;Alias=;ID=PF3D7_0730300-DsL-11-PF3D7_0612800;pvalue=0.00134;sequence=ATATCC;
PF3D7_0612800	fimo	nucleotide_motif	537	542	27.5	+	.	Name=PF3D7_0730300-DsL_PF3D7_0612800+;Alias=;ID=PF3D7_0730300-DsL-12-PF3D7_0612800;pvalue=0.00176;sequence=CGTTCC;
PF3D7_0612800	fimo	nucleotide_motif	515	520	27.5	+	.	Name=PF3D7_0730300-DsL_PF3D7_0612800+;Alias=;ID=PF3D7_0730300-DsL-13-PF3D7_0612800;pvalue=0.00178;sequence=TTCCCC;
PF3D7_0612800	fimo	nucleotide_motif	392	397	24.8	+	.	Name=PF3D7_0730300-DsL_PF3D7_0612800+;Alias=;ID=PF3D7_0730300-DsL-14-PF3D7_0612800;pvalue=0.0033;sequence=TTTTCG;
PF3D7_0612800	fimo	nucleotide_motif	878	883	24.6	-	.	Name=PF3D7_0730300-DsL_PF3D7_0612800-;Alias=;ID=PF3D7_0730300-DsL-15-PF3D7_0612800;pvalue=0.00346;sequence=TTATCC;
PF3D7_0612800	fimo	nucleotide_motif	93	98	23.3	+	.	Name=PF3D7_0730300-DsL_PF3D7_0612800+;Alias=;ID=PF3D7_0730300-DsL-16-PF3D7_0612800;pvalue=0.00464;sequence=ATTTTC;
PF3D7_0612900	fimo	nucleotide_motif	855	860	34.7	-	.	Name=PF3D7_0730300-DsL_PF3D7_0612900-;Alias=;ID=PF3D7_0730300-DsL-1-PF3D7_0612900;pvalue=0.000338;sequence=TTTTCC;
PF3D7_0612900	fimo	nucleotide_motif	367	372	34.4	-	.	Name=PF3D7_0730300-DsL_PF3D7_0612900-;Alias=;ID=PF3D7_0730300-DsL-2-PF3D7_0612900;pvalue=0.000366;sequence=GGTTCC;
PF3D7_0612900	fimo	nucleotide_motif	80	85	29.3	-	.	Name=PF3D7_0730300-DsL_PF3D7_0612900-;Alias=;ID=PF3D7_0730300-DsL-3-PF3D7_0612900;pvalue=0.00118;sequence=ATTTCG;
PF3D7_0612900	fimo	nucleotide_motif	326	331	28.7	+	.	Name=PF3D7_0730300-DsL_PF3D7_0612900+;Alias=;ID=PF3D7_0730300-DsL-4-PF3D7_0612900;pvalue=0.00134;sequence=ATATCC;
PF3D7_0612900	fimo	nucleotide_motif	883	888	27.5	+	.	Name=PF3D7_0730300-DsL_PF3D7_0612900+;Alias=;ID=PF3D7_0730300-DsL-5-PF3D7_0612900;pvalue=0.00176;sequence=ATGCCC;
PF3D7_0612900	fimo	nucleotide_motif	323	328	25.3	-	.	Name=PF3D7_0730300-DsL_PF3D7_0612900-;Alias=;ID=PF3D7_0730300-DsL-6-PF3D7_0612900;pvalue=0.00296;sequence=TATTCC;
PF3D7_0612900	fimo	nucleotide_motif	123	128	25.3	+	.	Name=PF3D7_0730300-DsL_PF3D7_0612900+;Alias=;ID=PF3D7_0730300-DsL-7-PF3D7_0612900;pvalue=0.00296;sequence=ATTTAC;
PF3D7_0612900	fimo	nucleotide_motif	652	657	23.3	-	.	Name=PF3D7_0730300-DsL_PF3D7_0612900-;Alias=;ID=PF3D7_0730300-DsL-8-PF3D7_0612900;pvalue=0.00464;sequence=ATTTTC;
PF3D7_0612900	fimo	nucleotide_motif	66	71	23.3	+	.	Name=PF3D7_0730300-DsL_PF3D7_0612900+;Alias=;ID=PF3D7_0730300-DsL-9-PF3D7_0612900;pvalue=0.00464;sequence=ATTTTC;
PF3D7_0613000	fimo	nucleotide_motif	126	131	34.7	-	.	Name=PF3D7_0730300-DsL_PF3D7_0613000-;Alias=;ID=PF3D7_0730300-DsL-1-PF3D7_0613000;pvalue=0.000338;sequence=TTTTCC;
PF3D7_0613000	fimo	nucleotide_motif	349	354	34.7	-	.	Name=PF3D7_0730300-DsL_PF3D7_0613000-;Alias=;ID=PF3D7_0730300-DsL-2-PF3D7_0613000;pvalue=0.000338;sequence=TTTTCC;
PF3D7_0613000	fimo	nucleotide_motif	553	558	32.6	+	.	Name=PF3D7_0730300-DsL_PF3D7_0613000+;Alias=;ID=PF3D7_0730300-DsL-3-PF3D7_0613000;pvalue=0.000546;sequence=ATTGCC;
PF3D7_0613000	fimo	nucleotide_motif	986	991	29.3	-	.	Name=PF3D7_0730300-DsL_PF3D7_0613000-;Alias=;ID=PF3D7_0730300-DsL-4-PF3D7_0613000;pvalue=0.00118;sequence=ATTTCG;
PF3D7_0613000	fimo	nucleotide_motif	293	298	28.6	-	.	Name=PF3D7_0730300-DsL_PF3D7_0613000-;Alias=;ID=PF3D7_0730300-DsL-5-PF3D7_0613000;pvalue=0.00139;sequence=GTATCC;
PF3D7_0613000	fimo	nucleotide_motif	928	933	25.3	+	.	Name=PF3D7_0730300-DsL_PF3D7_0613000+;Alias=;ID=PF3D7_0730300-DsL-6-PF3D7_0613000;pvalue=0.00296;sequence=ATTTAC;
PF3D7_0613000	fimo	nucleotide_motif	59	64	23.3	-	.	Name=PF3D7_0730300-DsL_PF3D7_0613000-;Alias=;ID=PF3D7_0730300-DsL-7-PF3D7_0613000;pvalue=0.00464;sequence=ATTTTC;
PF3D7_0613000	fimo	nucleotide_motif	709	714	23.3	-	.	Name=PF3D7_0730300-DsL_PF3D7_0613000-;Alias=;ID=PF3D7_0730300-DsL-8-PF3D7_0613000;pvalue=0.00464;sequence=ATTTTC;
PF3D7_0613000	fimo	nucleotide_motif	231	236	23.3	+	.	Name=PF3D7_0730300-DsL_PF3D7_0613000+;Alias=;ID=PF3D7_0730300-DsL-9-PF3D7_0613000;pvalue=0.00464;sequence=ATTTTC;
PF3D7_0613100	fimo	nucleotide_motif	35	40	34.7	+	.	Name=PF3D7_0730300-DsL_PF3D7_0613100+;Alias=;ID=PF3D7_0730300-DsL-1-PF3D7_0613100;pvalue=0.000338;sequence=TTTTCC;
PF3D7_0613100	fimo	nucleotide_motif	77	82	34	-	.	Name=PF3D7_0730300-DsL_PF3D7_0613100-;Alias=;ID=PF3D7_0730300-DsL-2-PF3D7_0613100;pvalue=0.000393;sequence=GTTCCC;
PF3D7_0613100	fimo	nucleotide_motif	83	88	30.8	-	.	Name=PF3D7_0730300-DsL_PF3D7_0613100-;Alias=;ID=PF3D7_0730300-DsL-3-PF3D7_0613100;pvalue=0.000839;sequence=TTTGCC;
PF3D7_0613100	fimo	nucleotide_motif	395	400	28	-	.	Name=PF3D7_0730300-DsL_PF3D7_0613100-;Alias=;ID=PF3D7_0730300-DsL-4-PF3D7_0613100;pvalue=0.00157;sequence=TCTTCC;
PF3D7_0613100	fimo	nucleotide_motif	622	627	27.6	+	.	Name=PF3D7_0730300-DsL_PF3D7_0613100+;Alias=;ID=PF3D7_0730300-DsL-5-PF3D7_0613100;pvalue=0.00175;sequence=TTTACC;
PF3D7_0613100	fimo	nucleotide_motif	78	83	27.5	-	.	Name=PF3D7_0730300-DsL_PF3D7_0613100-;Alias=;ID=PF3D7_0730300-DsL-6-PF3D7_0613100;pvalue=0.00176;sequence=CGTTCC;
PF3D7_0613100	fimo	nucleotide_motif	76	81	27.5	-	.	Name=PF3D7_0730300-DsL_PF3D7_0613100-;Alias=;ID=PF3D7_0730300-DsL-7-PF3D7_0613100;pvalue=0.00178;sequence=TTCCCC;
PF3D7_0613100	fimo	nucleotide_motif	957	962	25.3	+	.	Name=PF3D7_0730300-DsL_PF3D7_0613100+;Alias=;ID=PF3D7_0730300-DsL-8-PF3D7_0613100;pvalue=0.00296;sequence=ATTTAC;
PF3D7_0613100	fimo	nucleotide_motif	615	620	24.6	+	.	Name=PF3D7_0730300-DsL_PF3D7_0613100+;Alias=;ID=PF3D7_0730300-DsL-9-PF3D7_0613100;pvalue=0.00346;sequence=TTATCC;
PF3D7_0613100	fimo	nucleotide_motif	84	89	23.3	-	.	Name=PF3D7_0730300-DsL_PF3D7_0613100-;Alias=;ID=PF3D7_0730300-DsL-10-PF3D7_0613100;pvalue=0.00464;sequence=TTTTGC;
PF3D7_0613100	fimo	nucleotide_motif	34	39	23.3	+	.	Name=PF3D7_0730300-DsL_PF3D7_0613100+;Alias=;ID=PF3D7_0730300-DsL-11-PF3D7_0613100;pvalue=0.00464;sequence=ATTTTC;
PF3D7_0613200	fimo	nucleotide_motif	135	140	37.4	-	.	Name=PF3D7_0730300-DsL_PF3D7_0613200-;Alias=;ID=PF3D7_0730300-DsL-1-PF3D7_0613200;pvalue=0.000181;sequence=GTTTCC;
PF3D7_0613200	fimo	nucleotide_motif	461	466	37.4	-	.	Name=PF3D7_0730300-DsL_PF3D7_0613200-;Alias=;ID=PF3D7_0730300-DsL-2-PF3D7_0613200;pvalue=0.000181;sequence=GTTTCC;
PF3D7_0613200	fimo	nucleotide_motif	435	440	34.7	+	.	Name=PF3D7_0730300-DsL_PF3D7_0613200+;Alias=;ID=PF3D7_0730300-DsL-3-PF3D7_0613200;pvalue=0.000338;sequence=TTTTCC;
PF3D7_0613200	fimo	nucleotide_motif	756	761	34.7	+	.	Name=PF3D7_0730300-DsL_PF3D7_0613200+;Alias=;ID=PF3D7_0730300-DsL-4-PF3D7_0613200;pvalue=0.000338;sequence=TTTTCC;
PF3D7_0613200	fimo	nucleotide_motif	97	102	34.4	-	.	Name=PF3D7_0730300-DsL_PF3D7_0613200-;Alias=;ID=PF3D7_0730300-DsL-5-PF3D7_0613200;pvalue=0.000366;sequence=GGTTCC;
PF3D7_0613200	fimo	nucleotide_motif	801	806	33.2	-	.	Name=PF3D7_0730300-DsL_PF3D7_0613200-;Alias=;ID=PF3D7_0730300-DsL-6-PF3D7_0613200;pvalue=0.000473;sequence=TGTTCC;
PF3D7_0613200	fimo	nucleotide_motif	460	465	32.8	-	.	Name=PF3D7_0730300-DsL_PF3D7_0613200-;Alias=;ID=PF3D7_0730300-DsL-7-PF3D7_0613200;pvalue=0.000522;sequence=TTTCCC;
PF3D7_0613200	fimo	nucleotide_motif	757	762	32.8	+	.	Name=PF3D7_0730300-DsL_PF3D7_0613200+;Alias=;ID=PF3D7_0730300-DsL-8-PF3D7_0613200;pvalue=0.000522;sequence=TTTCCC;
PF3D7_0613200	fimo	nucleotide_motif	362	367	30.8	-	.	Name=PF3D7_0730300-DsL_PF3D7_0613200-;Alias=;ID=PF3D7_0730300-DsL-9-PF3D7_0613200;pvalue=0.000839;sequence=TTTGCC;
PF3D7_0613200	fimo	nucleotide_motif	510	515	28.6	-	.	Name=PF3D7_0730300-DsL_PF3D7_0613200-;Alias=;ID=PF3D7_0730300-DsL-10-PF3D7_0613200;pvalue=0.00139;sequence=GTATCC;
PF3D7_0613200	fimo	nucleotide_motif	363	368	28.1	-	.	Name=PF3D7_0730300-DsL_PF3D7_0613200-;Alias=;ID=PF3D7_0730300-DsL-11-PF3D7_0613200;pvalue=0.00155;sequence=ATTTGC;
PF3D7_0613200	fimo	nucleotide_motif	774	779	27.5	+	.	Name=PF3D7_0730300-DsL_PF3D7_0613200+;Alias=;ID=PF3D7_0730300-DsL-12-PF3D7_0613200;pvalue=0.00176;sequence=CGTTCC;
PF3D7_0613200	fimo	nucleotide_motif	459	464	27.5	-	.	Name=PF3D7_0730300-DsL_PF3D7_0613200-;Alias=;ID=PF3D7_0730300-DsL-13-PF3D7_0613200;pvalue=0.00178;sequence=TTCCCC;
PF3D7_0613200	fimo	nucleotide_motif	7	12	25.3	-	.	Name=PF3D7_0730300-DsL_PF3D7_0613200-;Alias=;ID=PF3D7_0730300-DsL-14-PF3D7_0613200;pvalue=0.00296;sequence=ATTTAC;
PF3D7_0613200	fimo	nucleotide_motif	498	503	25.3	-	.	Name=PF3D7_0730300-DsL_PF3D7_0613200-;Alias=;ID=PF3D7_0730300-DsL-15-PF3D7_0613200;pvalue=0.00296;sequence=ATTTAC;
PF3D7_0613200	fimo	nucleotide_motif	549	554	25.3	+	.	Name=PF3D7_0730300-DsL_PF3D7_0613200+;Alias=;ID=PF3D7_0730300-DsL-16-PF3D7_0613200;pvalue=0.00296;sequence=TATTCC;
PF3D7_0613200	fimo	nucleotide_motif	968	973	25.3	+	.	Name=PF3D7_0730300-DsL_PF3D7_0613200+;Alias=;ID=PF3D7_0730300-DsL-17-PF3D7_0613200;pvalue=0.00296;sequence=ATTTAC;
PF3D7_0613200	fimo	nucleotide_motif	434	439	23.3	+	.	Name=PF3D7_0730300-DsL_PF3D7_0613200+;Alias=;ID=PF3D7_0730300-DsL-18-PF3D7_0613200;pvalue=0.00464;sequence=ATTTTC;
PF3D7_0613200	fimo	nucleotide_motif	51	56	23.2	+	.	Name=PF3D7_0730300-DsL_PF3D7_0613200+;Alias=;ID=PF3D7_0730300-DsL-19-PF3D7_0613200;pvalue=0.00481;sequence=GTTTTC;
PF3D7_0613300	fimo	nucleotide_motif	264	269	38	-	.	Name=PF3D7_0730300-DsL_PF3D7_0613300-;Alias=;ID=PF3D7_0730300-DsL-1-PF3D7_0613300;pvalue=0.000157;sequence=ATTTCC;
PF3D7_0613300	fimo	nucleotide_motif	51	56	34	+	.	Name=PF3D7_0730300-DsL_PF3D7_0613300+;Alias=;ID=PF3D7_0730300-DsL-2-PF3D7_0613300;pvalue=0.000393;sequence=GTTCCC;
PF3D7_0613300	fimo	nucleotide_motif	50	55	33.2	+	.	Name=PF3D7_0730300-DsL_PF3D7_0613300+;Alias=;ID=PF3D7_0730300-DsL-3-PF3D7_0613300;pvalue=0.000473;sequence=TGTTCC;
PF3D7_0613300	fimo	nucleotide_motif	374	379	32.4	+	.	Name=PF3D7_0730300-DsL_PF3D7_0613300+;Alias=;ID=PF3D7_0730300-DsL-4-PF3D7_0613300;pvalue=0.000573;sequence=TTCTCC;
PF3D7_0613300	fimo	nucleotide_motif	166	171	31.2	+	.	Name=PF3D7_0730300-DsL_PF3D7_0613300+;Alias=;ID=PF3D7_0730300-DsL-5-PF3D7_0613300;pvalue=0.000754;sequence=ATTACC;
PF3D7_0613300	fimo	nucleotide_motif	162	167	25.3	-	.	Name=PF3D7_0730300-DsL_PF3D7_0613300-;Alias=;ID=PF3D7_0730300-DsL-6-PF3D7_0613300;pvalue=0.00296;sequence=ATTTAC;
PF3D7_0613300	fimo	nucleotide_motif	964	969	24.8	-	.	Name=PF3D7_0730300-DsL_PF3D7_0613300-;Alias=;ID=PF3D7_0730300-DsL-7-PF3D7_0613300;pvalue=0.0033;sequence=TTTTCG;
PF3D7_0613300	fimo	nucleotide_motif	554	559	23.3	-	.	Name=PF3D7_0730300-DsL_PF3D7_0613300-;Alias=;ID=PF3D7_0730300-DsL-8-PF3D7_0613300;pvalue=0.00464;sequence=ATTTTC;
PF3D7_0613300	fimo	nucleotide_motif	241	246	23.3	+	.	Name=PF3D7_0730300-DsL_PF3D7_0613300+;Alias=;ID=PF3D7_0730300-DsL-9-PF3D7_0613300;pvalue=0.00464;sequence=TTTTGC;
PF3D7_0613300	fimo	nucleotide_motif	571	576	23.3	+	.	Name=PF3D7_0730300-DsL_PF3D7_0613300+;Alias=;ID=PF3D7_0730300-DsL-10-PF3D7_0613300;pvalue=0.00464;sequence=TTTTGC;
PF3D7_0613300	fimo	nucleotide_motif	290	295	23.2	-	.	Name=PF3D7_0730300-DsL_PF3D7_0613300-;Alias=;ID=PF3D7_0730300-DsL-11-PF3D7_0613300;pvalue=0.00481;sequence=GTTTTC;
PF3D7_0613400	fimo	nucleotide_motif	579	584	38	-	.	Name=PF3D7_0730300-DsL_PF3D7_0613400-;Alias=;ID=PF3D7_0730300-DsL-1-PF3D7_0613400;pvalue=0.000157;sequence=ATTTCC;
PF3D7_0613400	fimo	nucleotide_motif	426	431	34.7	+	.	Name=PF3D7_0730300-DsL_PF3D7_0613400+;Alias=;ID=PF3D7_0730300-DsL-2-PF3D7_0613400;pvalue=0.000338;sequence=TTTTCC;
PF3D7_0613400	fimo	nucleotide_motif	945	950	34.7	+	.	Name=PF3D7_0730300-DsL_PF3D7_0613400+;Alias=;ID=PF3D7_0730300-DsL-3-PF3D7_0613400;pvalue=0.000338;sequence=TTTTCC;
PF3D7_0613400	fimo	nucleotide_motif	773	778	34.7	-	.	Name=PF3D7_0730300-DsL_PF3D7_0613400-;Alias=;ID=PF3D7_0730300-DsL-4-PF3D7_0613400;pvalue=0.000338;sequence=TTTTCC;
PF3D7_0613400	fimo	nucleotide_motif	337	342	33.5	-	.	Name=PF3D7_0730300-DsL_PF3D7_0613400-;Alias=;ID=PF3D7_0730300-DsL-5-PF3D7_0613400;pvalue=0.000445;sequence=ATGTCC;
PF3D7_0613400	fimo	nucleotide_motif	427	432	32.8	+	.	Name=PF3D7_0730300-DsL_PF3D7_0613400+;Alias=;ID=PF3D7_0730300-DsL-6-PF3D7_0613400;pvalue=0.000522;sequence=TTTCCC;
PF3D7_0613400	fimo	nucleotide_motif	578	583	32.8	-	.	Name=PF3D7_0730300-DsL_PF3D7_0613400-;Alias=;ID=PF3D7_0730300-DsL-7-PF3D7_0613400;pvalue=0.000522;sequence=TTTCCC;
PF3D7_0613400	fimo	nucleotide_motif	77	82	32.4	+	.	Name=PF3D7_0730300-DsL_PF3D7_0613400+;Alias=;ID=PF3D7_0730300-DsL-8-PF3D7_0613400;pvalue=0.000573;sequence=TTCTCC;
PF3D7_0613400	fimo	nucleotide_motif	182	187	32.4	+	.	Name=PF3D7_0730300-DsL_PF3D7_0613400+;Alias=;ID=PF3D7_0730300-DsL-9-PF3D7_0613400;pvalue=0.000573;sequence=TTCTCC;
PF3D7_0613400	fimo	nucleotide_motif	257	262	28.7	+	.	Name=PF3D7_0730300-DsL_PF3D7_0613400+;Alias=;ID=PF3D7_0730300-DsL-10-PF3D7_0613400;pvalue=0.00134;sequence=ATATCC;
PF3D7_0613400	fimo	nucleotide_motif	891	896	27.6	+	.	Name=PF3D7_0730300-DsL_PF3D7_0613400+;Alias=;ID=PF3D7_0730300-DsL-11-PF3D7_0613400;pvalue=0.00175;sequence=TTTACC;
PF3D7_0613400	fimo	nucleotide_motif	905	910	23.3	-	.	Name=PF3D7_0730300-DsL_PF3D7_0613400-;Alias=;ID=PF3D7_0730300-DsL-12-PF3D7_0613400;pvalue=0.00464;sequence=ATTTTC;
PF3D7_0613400	fimo	nucleotide_motif	74	79	23.3	+	.	Name=PF3D7_0730300-DsL_PF3D7_0613400+;Alias=;ID=PF3D7_0730300-DsL-13-PF3D7_0613400;pvalue=0.00464;sequence=ATTTTC;
PF3D7_0613500	fimo	nucleotide_motif	263	268	38	+	.	Name=PF3D7_0730300-DsL_PF3D7_0613500+;Alias=;ID=PF3D7_0730300-DsL-1-PF3D7_0613500;pvalue=0.000157;sequence=ATTTCC;
PF3D7_0613500	fimo	nucleotide_motif	647	652	38	+	.	Name=PF3D7_0730300-DsL_PF3D7_0613500+;Alias=;ID=PF3D7_0730300-DsL-2-PF3D7_0613500;pvalue=0.000157;sequence=ATTTCC;
PF3D7_0613500	fimo	nucleotide_motif	654	659	34.7	+	.	Name=PF3D7_0730300-DsL_PF3D7_0613500+;Alias=;ID=PF3D7_0730300-DsL-3-PF3D7_0613500;pvalue=0.000338;sequence=TTTTCC;
PF3D7_0613500	fimo	nucleotide_motif	401	406	34.1	+	.	Name=PF3D7_0730300-DsL_PF3D7_0613500+;Alias=;ID=PF3D7_0730300-DsL-4-PF3D7_0613500;pvalue=0.00039;sequence=ATTCCC;
PF3D7_0613500	fimo	nucleotide_motif	264	269	32.8	+	.	Name=PF3D7_0730300-DsL_PF3D7_0613500+;Alias=;ID=PF3D7_0730300-DsL-5-PF3D7_0613500;pvalue=0.000522;sequence=TTTCCC;
PF3D7_0613500	fimo	nucleotide_motif	648	653	32.8	+	.	Name=PF3D7_0730300-DsL_PF3D7_0613500+;Alias=;ID=PF3D7_0730300-DsL-6-PF3D7_0613500;pvalue=0.000522;sequence=TTTCCC;
PF3D7_0613500	fimo	nucleotide_motif	430	435	32.4	-	.	Name=PF3D7_0730300-DsL_PF3D7_0613500-;Alias=;ID=PF3D7_0730300-DsL-7-PF3D7_0613500;pvalue=0.000573;sequence=TTCTCC;
PF3D7_0613500	fimo	nucleotide_motif	248	253	31.2	+	.	Name=PF3D7_0730300-DsL_PF3D7_0613500+;Alias=;ID=PF3D7_0730300-DsL-8-PF3D7_0613500;pvalue=0.000754;sequence=ATTACC;
PF3D7_0613500	fimo	nucleotide_motif	510	515	25.3	-	.	Name=PF3D7_0730300-DsL_PF3D7_0613500-;Alias=;ID=PF3D7_0730300-DsL-9-PF3D7_0613500;pvalue=0.00296;sequence=ATTTAC;
PF3D7_0613500	fimo	nucleotide_motif	757	762	25.3	-	.	Name=PF3D7_0730300-DsL_PF3D7_0613500-;Alias=;ID=PF3D7_0730300-DsL-10-PF3D7_0613500;pvalue=0.00296;sequence=TATTCC;
PF3D7_0613500	fimo	nucleotide_motif	276	281	25	-	.	Name=PF3D7_0730300-DsL_PF3D7_0613500-;Alias=;ID=PF3D7_0730300-DsL-11-PF3D7_0613500;pvalue=0.00314;sequence=AGTACC;
PF3D7_0613500	fimo	nucleotide_motif	143	148	23.3	-	.	Name=PF3D7_0730300-DsL_PF3D7_0613500-;Alias=;ID=PF3D7_0730300-DsL-12-PF3D7_0613500;pvalue=0.00464;sequence=ATTTTC;
PF3D7_0613500	fimo	nucleotide_motif	762	767	23.3	+	.	Name=PF3D7_0730300-DsL_PF3D7_0613500+;Alias=;ID=PF3D7_0730300-DsL-13-PF3D7_0613500;pvalue=0.00464;sequence=ATTTTC;
PF3D7_0613600	fimo	nucleotide_motif	179	184	34.7	+	.	Name=PF3D7_0730300-DsL_PF3D7_0613600+;Alias=;ID=PF3D7_0730300-DsL-1-PF3D7_0613600;pvalue=0.000338;sequence=TTTTCC;
PF3D7_0613600	fimo	nucleotide_motif	857	862	34.7	-	.	Name=PF3D7_0730300-DsL_PF3D7_0613600-;Alias=;ID=PF3D7_0730300-DsL-2-PF3D7_0613600;pvalue=0.000338;sequence=TTTTCC;
PF3D7_0613600	fimo	nucleotide_motif	635	640	34	+	.	Name=PF3D7_0730300-DsL_PF3D7_0613600+;Alias=;ID=PF3D7_0730300-DsL-3-PF3D7_0613600;pvalue=0.000393;sequence=GTTCCC;
PF3D7_0613600	fimo	nucleotide_motif	634	639	33.2	+	.	Name=PF3D7_0730300-DsL_PF3D7_0613600+;Alias=;ID=PF3D7_0730300-DsL-4-PF3D7_0613600;pvalue=0.000473;sequence=TGTTCC;
PF3D7_0613600	fimo	nucleotide_motif	435	440	31.1	+	.	Name=PF3D7_0730300-DsL_PF3D7_0613600+;Alias=;ID=PF3D7_0730300-DsL-5-PF3D7_0613600;pvalue=0.000782;sequence=TTGTCC;
PF3D7_0613600	fimo	nucleotide_motif	396	401	27.6	+	.	Name=PF3D7_0730300-DsL_PF3D7_0613600+;Alias=;ID=PF3D7_0730300-DsL-6-PF3D7_0613600;pvalue=0.00175;sequence=TTTACC;
PF3D7_0613600	fimo	nucleotide_motif	349	354	25.3	-	.	Name=PF3D7_0730300-DsL_PF3D7_0613600-;Alias=;ID=PF3D7_0730300-DsL-7-PF3D7_0613600;pvalue=0.00296;sequence=ATTTAC;
PF3D7_0613600	fimo	nucleotide_motif	496	501	25.3	-	.	Name=PF3D7_0730300-DsL_PF3D7_0613600-;Alias=;ID=PF3D7_0730300-DsL-8-PF3D7_0613600;pvalue=0.00296;sequence=ATTTAC;
PF3D7_0613600	fimo	nucleotide_motif	849	854	25.3	-	.	Name=PF3D7_0730300-DsL_PF3D7_0613600-;Alias=;ID=PF3D7_0730300-DsL-9-PF3D7_0613600;pvalue=0.00296;sequence=ATTTAC;
PF3D7_0613600	fimo	nucleotide_motif	706	711	25	+	.	Name=PF3D7_0730300-DsL_PF3D7_0613600+;Alias=;ID=PF3D7_0730300-DsL-10-PF3D7_0613600;pvalue=0.00314;sequence=AGTACC;
PF3D7_0613600	fimo	nucleotide_motif	172	177	24.6	+	.	Name=PF3D7_0730300-DsL_PF3D7_0613600+;Alias=;ID=PF3D7_0730300-DsL-11-PF3D7_0613600;pvalue=0.00346;sequence=TTATCC;
PF3D7_0613600	fimo	nucleotide_motif	234	239	23.3	-	.	Name=PF3D7_0730300-DsL_PF3D7_0613600-;Alias=;ID=PF3D7_0730300-DsL-12-PF3D7_0613600;pvalue=0.00464;sequence=ATTTTC;
PF3D7_0613600	fimo	nucleotide_motif	871	876	23.3	-	.	Name=PF3D7_0730300-DsL_PF3D7_0613600-;Alias=;ID=PF3D7_0730300-DsL-13-PF3D7_0613600;pvalue=0.00464;sequence=ATTTTC;
PF3D7_0613600	fimo	nucleotide_motif	144	149	23.2	+	.	Name=PF3D7_0730300-DsL_PF3D7_0613600+;Alias=;ID=PF3D7_0730300-DsL-14-PF3D7_0613600;pvalue=0.00481;sequence=GTTTTC;
PF3D7_0613700	fimo	nucleotide_motif	709	714	38	+	.	Name=PF3D7_0730300-DsL_PF3D7_0613700+;Alias=;ID=PF3D7_0730300-DsL-1-PF3D7_0613700;pvalue=0.000157;sequence=ATTTCC;
PF3D7_0613700	fimo	nucleotide_motif	465	470	33.2	+	.	Name=PF3D7_0730300-DsL_PF3D7_0613700+;Alias=;ID=PF3D7_0730300-DsL-2-PF3D7_0613700;pvalue=0.000473;sequence=TGTTCC;
PF3D7_0613700	fimo	nucleotide_motif	524	529	32.4	+	.	Name=PF3D7_0730300-DsL_PF3D7_0613700+;Alias=;ID=PF3D7_0730300-DsL-3-PF3D7_0613700;pvalue=0.000573;sequence=TTCTCC;
PF3D7_0613700	fimo	nucleotide_motif	218	223	29.3	-	.	Name=PF3D7_0730300-DsL_PF3D7_0613700-;Alias=;ID=PF3D7_0730300-DsL-4-PF3D7_0613700;pvalue=0.00118;sequence=ATTTCG;
PF3D7_0613700	fimo	nucleotide_motif	415	420	25.3	+	.	Name=PF3D7_0730300-DsL_PF3D7_0613700+;Alias=;ID=PF3D7_0730300-DsL-5-PF3D7_0613700;pvalue=0.00296;sequence=ATTTAC;
PF3D7_0613700	fimo	nucleotide_motif	17	22	23.3	-	.	Name=PF3D7_0730300-DsL_PF3D7_0613700-;Alias=;ID=PF3D7_0730300-DsL-6-PF3D7_0613700;pvalue=0.00464;sequence=ATTTTC;
PF3D7_0613700	fimo	nucleotide_motif	720	725	23.3	+	.	Name=PF3D7_0730300-DsL_PF3D7_0613700+;Alias=;ID=PF3D7_0730300-DsL-7-PF3D7_0613700;pvalue=0.00464;sequence=ATTTTC;
PF3D7_0613800	fimo	nucleotide_motif	826	831	34.7	+	.	Name=PF3D7_0730300-DsL_PF3D7_0613800+;Alias=;ID=PF3D7_0730300-DsL-1-PF3D7_0613800;pvalue=0.000338;sequence=TTTTCC;
PF3D7_0613800	fimo	nucleotide_motif	603	608	28.7	-	.	Name=PF3D7_0730300-DsL_PF3D7_0613800-;Alias=;ID=PF3D7_0730300-DsL-2-PF3D7_0613800;pvalue=0.00134;sequence=AGGTCC;
PF3D7_0613800	fimo	nucleotide_motif	633	638	28.1	+	.	Name=PF3D7_0730300-DsL_PF3D7_0613800+;Alias=;ID=PF3D7_0730300-DsL-3-PF3D7_0613800;pvalue=0.00155;sequence=ATTTGC;
PF3D7_0613800	fimo	nucleotide_motif	302	307	28	-	.	Name=PF3D7_0730300-DsL_PF3D7_0613800-;Alias=;ID=PF3D7_0730300-DsL-4-PF3D7_0613800;pvalue=0.00157;sequence=TCTTCC;
PF3D7_0613800	fimo	nucleotide_motif	707	712	25.1	+	.	Name=PF3D7_0730300-DsL_PF3D7_0613800+;Alias=;ID=PF3D7_0730300-DsL-5-PF3D7_0613800;pvalue=0.00312;sequence=GTTTAC;
PF3D7_0613800	fimo	nucleotide_motif	624	629	23.3	+	.	Name=PF3D7_0730300-DsL_PF3D7_0613800+;Alias=;ID=PF3D7_0730300-DsL-6-PF3D7_0613800;pvalue=0.00464;sequence=ATTTTC;
PF3D7_0613800	fimo	nucleotide_motif	869	874	23.3	+	.	Name=PF3D7_0730300-DsL_PF3D7_0613800+;Alias=;ID=PF3D7_0730300-DsL-7-PF3D7_0613800;pvalue=0.00464;sequence=ACTCCC;
PF3D7_0613900	fimo	nucleotide_motif	40	45	34.7	+	.	Name=PF3D7_0730300-DsL_PF3D7_0613900+;Alias=;ID=PF3D7_0730300-DsL-1-PF3D7_0613900;pvalue=0.000338;sequence=TTTTCC;
PF3D7_0613900	fimo	nucleotide_motif	690	695	34.7	+	.	Name=PF3D7_0730300-DsL_PF3D7_0613900+;Alias=;ID=PF3D7_0730300-DsL-2-PF3D7_0613900;pvalue=0.000338;sequence=TTTTCC;
PF3D7_0613900	fimo	nucleotide_motif	248	253	34.7	-	.	Name=PF3D7_0730300-DsL_PF3D7_0613900-;Alias=;ID=PF3D7_0730300-DsL-3-PF3D7_0613900;pvalue=0.000338;sequence=TTTTCC;
PF3D7_0613900	fimo	nucleotide_motif	452	457	34.7	-	.	Name=PF3D7_0730300-DsL_PF3D7_0613900-;Alias=;ID=PF3D7_0730300-DsL-4-PF3D7_0613900;pvalue=0.000338;sequence=TTTTCC;
PF3D7_0613900	fimo	nucleotide_motif	451	456	32.8	-	.	Name=PF3D7_0730300-DsL_PF3D7_0613900-;Alias=;ID=PF3D7_0730300-DsL-5-PF3D7_0613900;pvalue=0.000522;sequence=TTTCCC;
PF3D7_0613900	fimo	nucleotide_motif	700	705	32.4	+	.	Name=PF3D7_0730300-DsL_PF3D7_0613900+;Alias=;ID=PF3D7_0730300-DsL-6-PF3D7_0613900;pvalue=0.000573;sequence=TTCTCC;
PF3D7_0613900	fimo	nucleotide_motif	193	198	30.9	+	.	Name=PF3D7_0730300-DsL_PF3D7_0613900+;Alias=;ID=PF3D7_0730300-DsL-7-PF3D7_0613900;pvalue=0.000806;sequence=GTTACC;
PF3D7_0613900	fimo	nucleotide_motif	754	759	28	+	.	Name=PF3D7_0730300-DsL_PF3D7_0613900+;Alias=;ID=PF3D7_0730300-DsL-8-PF3D7_0613900;pvalue=0.0016;sequence=GTTTGC;
PF3D7_0613900	fimo	nucleotide_motif	27	32	27.6	-	.	Name=PF3D7_0730300-DsL_PF3D7_0613900-;Alias=;ID=PF3D7_0730300-DsL-9-PF3D7_0613900;pvalue=0.00175;sequence=TTTACC;
PF3D7_0613900	fimo	nucleotide_motif	450	455	27.5	-	.	Name=PF3D7_0730300-DsL_PF3D7_0613900-;Alias=;ID=PF3D7_0730300-DsL-10-PF3D7_0613900;pvalue=0.00178;sequence=TTCCCC;
PF3D7_0613900	fimo	nucleotide_motif	12	17	25.3	-	.	Name=PF3D7_0730300-DsL_PF3D7_0613900-;Alias=;ID=PF3D7_0730300-DsL-11-PF3D7_0613900;pvalue=0.00296;sequence=ATTTAC;
PF3D7_0613900	fimo	nucleotide_motif	28	33	25.1	-	.	Name=PF3D7_0730300-DsL_PF3D7_0613900-;Alias=;ID=PF3D7_0730300-DsL-12-PF3D7_0613900;pvalue=0.00312;sequence=GTTTAC;
PF3D7_0613900	fimo	nucleotide_motif	240	245	25.1	-	.	Name=PF3D7_0730300-DsL_PF3D7_0613900-;Alias=;ID=PF3D7_0730300-DsL-13-PF3D7_0613900;pvalue=0.00312;sequence=GTTTAC;
PF3D7_0613900	fimo	nucleotide_motif	249	254	23.3	-	.	Name=PF3D7_0730300-DsL_PF3D7_0613900-;Alias=;ID=PF3D7_0730300-DsL-14-PF3D7_0613900;pvalue=0.00464;sequence=ATTTTC;
PF3D7_0613900	fimo	nucleotide_motif	39	44	23.3	+	.	Name=PF3D7_0730300-DsL_PF3D7_0613900+;Alias=;ID=PF3D7_0730300-DsL-15-PF3D7_0613900;pvalue=0.00464;sequence=ATTTTC;
PF3D7_0613900	fimo	nucleotide_motif	689	694	23.2	+	.	Name=PF3D7_0730300-DsL_PF3D7_0613900+;Alias=;ID=PF3D7_0730300-DsL-16-PF3D7_0613900;pvalue=0.00481;sequence=GTTTTC;
PF3D7_0614000	fimo	nucleotide_motif	201	206	38	-	.	Name=PF3D7_0730300-DsL_PF3D7_0614000-;Alias=;ID=PF3D7_0730300-DsL-1-PF3D7_0614000;pvalue=0.000157;sequence=ATTTCC;
PF3D7_0614000	fimo	nucleotide_motif	880	885	37.4	-	.	Name=PF3D7_0730300-DsL_PF3D7_0614000-;Alias=;ID=PF3D7_0730300-DsL-2-PF3D7_0614000;pvalue=0.000181;sequence=GTTTCC;
PF3D7_0614000	fimo	nucleotide_motif	657	662	28.1	+	.	Name=PF3D7_0730300-DsL_PF3D7_0614000+;Alias=;ID=PF3D7_0730300-DsL-3-PF3D7_0614000;pvalue=0.00155;sequence=ATTTGC;
PF3D7_0614000	fimo	nucleotide_motif	977	982	28.1	+	.	Name=PF3D7_0730300-DsL_PF3D7_0614000+;Alias=;ID=PF3D7_0730300-DsL-4-PF3D7_0614000;pvalue=0.00155;sequence=ATTTGC;
PF3D7_0614000	fimo	nucleotide_motif	755	760	27.5	-	.	Name=PF3D7_0730300-DsL_PF3D7_0614000-;Alias=;ID=PF3D7_0730300-DsL-5-PF3D7_0614000;pvalue=0.00176;sequence=ATGCCC;
PF3D7_0614000	fimo	nucleotide_motif	860	865	25.3	+	.	Name=PF3D7_0730300-DsL_PF3D7_0614000+;Alias=;ID=PF3D7_0730300-DsL-6-PF3D7_0614000;pvalue=0.00296;sequence=ATTTAC;
PF3D7_0614000	fimo	nucleotide_motif	141	146	24.6	+	.	Name=PF3D7_0730300-DsL_PF3D7_0614000+;Alias=;ID=PF3D7_0730300-DsL-7-PF3D7_0614000;pvalue=0.00346;sequence=TTATCC;
PF3D7_0614000	fimo	nucleotide_motif	131	136	23.3	-	.	Name=PF3D7_0730300-DsL_PF3D7_0614000-;Alias=;ID=PF3D7_0730300-DsL-8-PF3D7_0614000;pvalue=0.00464;sequence=TTTTGC;
PF3D7_0614000	fimo	nucleotide_motif	178	183	23.3	-	.	Name=PF3D7_0730300-DsL_PF3D7_0614000-;Alias=;ID=PF3D7_0730300-DsL-9-PF3D7_0614000;pvalue=0.00464;sequence=ATTTTC;
PF3D7_0614000	fimo	nucleotide_motif	568	573	23.3	+	.	Name=PF3D7_0730300-DsL_PF3D7_0614000+;Alias=;ID=PF3D7_0730300-DsL-10-PF3D7_0614000;pvalue=0.00464;sequence=TTTTGC;
PF3D7_0614100	fimo	nucleotide_motif	936	941	34.7	+	.	Name=PF3D7_0730300-DsL_PF3D7_0614100+;Alias=;ID=PF3D7_0730300-DsL-1-PF3D7_0614100;pvalue=0.000338;sequence=TTTTCC;
PF3D7_0614100	fimo	nucleotide_motif	369	374	34.7	-	.	Name=PF3D7_0730300-DsL_PF3D7_0614100-;Alias=;ID=PF3D7_0730300-DsL-2-PF3D7_0614100;pvalue=0.000338;sequence=TTTTCC;
PF3D7_0614100	fimo	nucleotide_motif	842	847	34.7	-	.	Name=PF3D7_0730300-DsL_PF3D7_0614100-;Alias=;ID=PF3D7_0730300-DsL-3-PF3D7_0614100;pvalue=0.000338;sequence=TTTTCC;
PF3D7_0614100	fimo	nucleotide_motif	75	80	33.5	-	.	Name=PF3D7_0730300-DsL_PF3D7_0614100-;Alias=;ID=PF3D7_0730300-DsL-4-PF3D7_0614100;pvalue=0.000445;sequence=ATGTCC;
PF3D7_0614100	fimo	nucleotide_motif	963	968	33.2	+	.	Name=PF3D7_0730300-DsL_PF3D7_0614100+;Alias=;ID=PF3D7_0730300-DsL-5-PF3D7_0614100;pvalue=0.000473;sequence=TGTTCC;
PF3D7_0614100	fimo	nucleotide_motif	506	511	33.2	-	.	Name=PF3D7_0730300-DsL_PF3D7_0614100-;Alias=;ID=PF3D7_0730300-DsL-6-PF3D7_0614100;pvalue=0.000473;sequence=TGTTCC;
PF3D7_0614100	fimo	nucleotide_motif	368	373	32.8	-	.	Name=PF3D7_0730300-DsL_PF3D7_0614100-;Alias=;ID=PF3D7_0730300-DsL-7-PF3D7_0614100;pvalue=0.000522;sequence=TTTCCC;
PF3D7_0614100	fimo	nucleotide_motif	806	811	30.8	-	.	Name=PF3D7_0730300-DsL_PF3D7_0614100-;Alias=;ID=PF3D7_0730300-DsL-8-PF3D7_0614100;pvalue=0.000839;sequence=TTTGCC;
PF3D7_0614100	fimo	nucleotide_motif	28	33	28	-	.	Name=PF3D7_0730300-DsL_PF3D7_0614100-;Alias=;ID=PF3D7_0730300-DsL-9-PF3D7_0614100;pvalue=0.0016;sequence=GTTTGC;
PF3D7_0614100	fimo	nucleotide_motif	807	812	28	-	.	Name=PF3D7_0730300-DsL_PF3D7_0614100-;Alias=;ID=PF3D7_0730300-DsL-10-PF3D7_0614100;pvalue=0.0016;sequence=GTTTGC;
PF3D7_0614100	fimo	nucleotide_motif	89	94	27.6	-	.	Name=PF3D7_0730300-DsL_PF3D7_0614100-;Alias=;ID=PF3D7_0730300-DsL-11-PF3D7_0614100;pvalue=0.00175;sequence=TTTACC;
PF3D7_0614100	fimo	nucleotide_motif	857	862	25.3	-	.	Name=PF3D7_0730300-DsL_PF3D7_0614100-;Alias=;ID=PF3D7_0730300-DsL-12-PF3D7_0614100;pvalue=0.00296;sequence=ATTTAC;
PF3D7_0614100	fimo	nucleotide_motif	99	104	24.8	+	.	Name=PF3D7_0730300-DsL_PF3D7_0614100+;Alias=;ID=PF3D7_0730300-DsL-13-PF3D7_0614100;pvalue=0.0033;sequence=TTTTCG;
PF3D7_0614100	fimo	nucleotide_motif	98	103	23.3	+	.	Name=PF3D7_0730300-DsL_PF3D7_0614100+;Alias=;ID=PF3D7_0730300-DsL-14-PF3D7_0614100;pvalue=0.00464;sequence=ATTTTC;
PF3D7_0614100	fimo	nucleotide_motif	734	739	23.3	+	.	Name=PF3D7_0730300-DsL_PF3D7_0614100+;Alias=;ID=PF3D7_0730300-DsL-15-PF3D7_0614100;pvalue=0.00464;sequence=ATTTTC;
PF3D7_0614100	fimo	nucleotide_motif	826	831	23.3	+	.	Name=PF3D7_0730300-DsL_PF3D7_0614100+;Alias=;ID=PF3D7_0730300-DsL-16-PF3D7_0614100;pvalue=0.00464;sequence=ATTTTC;
PF3D7_0614100	fimo	nucleotide_motif	935	940	23.3	+	.	Name=PF3D7_0730300-DsL_PF3D7_0614100+;Alias=;ID=PF3D7_0730300-DsL-17-PF3D7_0614100;pvalue=0.00464;sequence=ATTTTC;
PF3D7_0614100	fimo	nucleotide_motif	133	138	23.2	-	.	Name=PF3D7_0730300-DsL_PF3D7_0614100-;Alias=;ID=PF3D7_0730300-DsL-18-PF3D7_0614100;pvalue=0.00481;sequence=GTTTTC;
PF3D7_0614100	fimo	nucleotide_motif	370	375	23.2	-	.	Name=PF3D7_0730300-DsL_PF3D7_0614100-;Alias=;ID=PF3D7_0730300-DsL-19-PF3D7_0614100;pvalue=0.00481;sequence=GTTTTC;
PF3D7_0614200	fimo	nucleotide_motif	93	98	30	-	.	Name=PF3D7_0730300-DsL_PF3D7_0614200-;Alias=;ID=PF3D7_0730300-DsL-1-PF3D7_0614200;pvalue=0.001;sequence=AATTCC;
PF3D7_0614200	fimo	nucleotide_motif	833	838	28	+	.	Name=PF3D7_0730300-DsL_PF3D7_0614200+;Alias=;ID=PF3D7_0730300-DsL-2-PF3D7_0614200;pvalue=0.00157;sequence=TCTTCC;
PF3D7_0614200	fimo	nucleotide_motif	834	839	27.5	+	.	Name=PF3D7_0730300-DsL_PF3D7_0614200+;Alias=;ID=PF3D7_0730300-DsL-3-PF3D7_0614200;pvalue=0.00177;sequence=CTTCCC;
PF3D7_0614200	fimo	nucleotide_motif	285	290	25.3	+	.	Name=PF3D7_0730300-DsL_PF3D7_0614200+;Alias=;ID=PF3D7_0730300-DsL-4-PF3D7_0614200;pvalue=0.00296;sequence=TATTCC;
PF3D7_0614200	fimo	nucleotide_motif	760	765	23.3	-	.	Name=PF3D7_0730300-DsL_PF3D7_0614200-;Alias=;ID=PF3D7_0730300-DsL-5-PF3D7_0614200;pvalue=0.00464;sequence=ATTTTC;
PF3D7_0614300	fimo	nucleotide_motif	963	968	33.8	-	.	Name=PF3D7_0730300-DsL_PF3D7_0614300-;Alias=;ID=PF3D7_0730300-DsL-1-PF3D7_0614300;pvalue=0.000418;sequence=ATCTCC;
PF3D7_0614300	fimo	nucleotide_motif	270	275	31.2	+	.	Name=PF3D7_0730300-DsL_PF3D7_0614300+;Alias=;ID=PF3D7_0730300-DsL-2-PF3D7_0614300;pvalue=0.000754;sequence=ATTACC;
PF3D7_0614300	fimo	nucleotide_motif	904	909	28.1	+	.	Name=PF3D7_0730300-DsL_PF3D7_0614300+;Alias=;ID=PF3D7_0730300-DsL-3-PF3D7_0614300;pvalue=0.00155;sequence=ATTTGC;
PF3D7_0614300	fimo	nucleotide_motif	193	198	25.3	-	.	Name=PF3D7_0730300-DsL_PF3D7_0614300-;Alias=;ID=PF3D7_0730300-DsL-4-PF3D7_0614300;pvalue=0.00296;sequence=TATTCC;
PF3D7_0614300	fimo	nucleotide_motif	714	719	25.3	-	.	Name=PF3D7_0730300-DsL_PF3D7_0614300-;Alias=;ID=PF3D7_0730300-DsL-5-PF3D7_0614300;pvalue=0.00296;sequence=ATTTAC;
PF3D7_0614300	fimo	nucleotide_motif	282	287	25.3	+	.	Name=PF3D7_0730300-DsL_PF3D7_0614300+;Alias=;ID=PF3D7_0730300-DsL-6-PF3D7_0614300;pvalue=0.00296;sequence=ATTTAC;
PF3D7_0614300	fimo	nucleotide_motif	369	374	25.3	+	.	Name=PF3D7_0730300-DsL_PF3D7_0614300+;Alias=;ID=PF3D7_0730300-DsL-7-PF3D7_0614300;pvalue=0.00296;sequence=TATTCC;
PF3D7_0614300	fimo	nucleotide_motif	703	708	25.1	-	.	Name=PF3D7_0730300-DsL_PF3D7_0614300-;Alias=;ID=PF3D7_0730300-DsL-8-PF3D7_0614300;pvalue=0.00312;sequence=GTTTAC;
PF3D7_0614300	fimo	nucleotide_motif	399	404	23.3	+	.	Name=PF3D7_0730300-DsL_PF3D7_0614300+;Alias=;ID=PF3D7_0730300-DsL-9-PF3D7_0614300;pvalue=0.00464;sequence=TTTTGC;
PF3D7_0614300	fimo	nucleotide_motif	927	932	23.2	+	.	Name=PF3D7_0730300-DsL_PF3D7_0614300+;Alias=;ID=PF3D7_0730300-DsL-10-PF3D7_0614300;pvalue=0.00481;sequence=GTTTTC;
PF3D7_0614400	fimo	nucleotide_motif	596	601	38	-	.	Name=PF3D7_0730300-DsL_PF3D7_0614400-;Alias=;ID=PF3D7_0730300-DsL-1-PF3D7_0614400;pvalue=0.000157;sequence=ATTTCC;
PF3D7_0614400	fimo	nucleotide_motif	610	615	34.7	-	.	Name=PF3D7_0730300-DsL_PF3D7_0614400-;Alias=;ID=PF3D7_0730300-DsL-2-PF3D7_0614400;pvalue=0.000338;sequence=TTTTCC;
PF3D7_0614400	fimo	nucleotide_motif	753	758	34.7	-	.	Name=PF3D7_0730300-DsL_PF3D7_0614400-;Alias=;ID=PF3D7_0730300-DsL-3-PF3D7_0614400;pvalue=0.000338;sequence=TTTTCC;
PF3D7_0614400	fimo	nucleotide_motif	904	909	30.8	+	.	Name=PF3D7_0730300-DsL_PF3D7_0614400+;Alias=;ID=PF3D7_0730300-DsL-4-PF3D7_0614400;pvalue=0.000839;sequence=TTTGCC;
PF3D7_0614400	fimo	nucleotide_motif	167	172	29.3	-	.	Name=PF3D7_0730300-DsL_PF3D7_0614400-;Alias=;ID=PF3D7_0730300-DsL-5-PF3D7_0614400;pvalue=0.00118;sequence=ATTTCG;
PF3D7_0614400	fimo	nucleotide_motif	708	713	28.6	+	.	Name=PF3D7_0730300-DsL_PF3D7_0614400+;Alias=;ID=PF3D7_0730300-DsL-6-PF3D7_0614400;pvalue=0.00137;sequence=GTTTCG;
PF3D7_0614400	fimo	nucleotide_motif	712	717	28.6	-	.	Name=PF3D7_0730300-DsL_PF3D7_0614400-;Alias=;ID=PF3D7_0730300-DsL-7-PF3D7_0614400;pvalue=0.00137;sequence=GTTTCG;
PF3D7_0614400	fimo	nucleotide_motif	793	798	28.1	+	.	Name=PF3D7_0730300-DsL_PF3D7_0614400+;Alias=;ID=PF3D7_0730300-DsL-8-PF3D7_0614400;pvalue=0.00155;sequence=ATTTGC;
PF3D7_0614400	fimo	nucleotide_motif	745	750	27.6	-	.	Name=PF3D7_0730300-DsL_PF3D7_0614400-;Alias=;ID=PF3D7_0730300-DsL-9-PF3D7_0614400;pvalue=0.00175;sequence=TTTACC;
PF3D7_0614400	fimo	nucleotide_motif	333	338	25.3	-	.	Name=PF3D7_0730300-DsL_PF3D7_0614400-;Alias=;ID=PF3D7_0730300-DsL-10-PF3D7_0614400;pvalue=0.00296;sequence=ATTTAC;
PF3D7_0614400	fimo	nucleotide_motif	746	751	25.3	-	.	Name=PF3D7_0730300-DsL_PF3D7_0614400-;Alias=;ID=PF3D7_0730300-DsL-11-PF3D7_0614400;pvalue=0.00296;sequence=ATTTAC;
PF3D7_0614400	fimo	nucleotide_motif	328	333	24.8	+	.	Name=PF3D7_0730300-DsL_PF3D7_0614400+;Alias=;ID=PF3D7_0730300-DsL-12-PF3D7_0614400;pvalue=0.0033;sequence=TTTTCG;
PF3D7_0614400	fimo	nucleotide_motif	754	759	23.3	-	.	Name=PF3D7_0730300-DsL_PF3D7_0614400-;Alias=;ID=PF3D7_0730300-DsL-13-PF3D7_0614400;pvalue=0.00464;sequence=ATTTTC;
PF3D7_0614400	fimo	nucleotide_motif	341	346	23.3	+	.	Name=PF3D7_0730300-DsL_PF3D7_0614400+;Alias=;ID=PF3D7_0730300-DsL-14-PF3D7_0614400;pvalue=0.00464;sequence=ATTTTC;
PF3D7_0614400	fimo	nucleotide_motif	446	451	23.3	+	.	Name=PF3D7_0730300-DsL_PF3D7_0614400+;Alias=;ID=PF3D7_0730300-DsL-15-PF3D7_0614400;pvalue=0.00464;sequence=ATTTTC;
PF3D7_0614400	fimo	nucleotide_motif	903	908	23.3	+	.	Name=PF3D7_0730300-DsL_PF3D7_0614400+;Alias=;ID=PF3D7_0730300-DsL-16-PF3D7_0614400;pvalue=0.00464;sequence=TTTTGC;
PF3D7_0614400	fimo	nucleotide_motif	930	935	23.3	+	.	Name=PF3D7_0730300-DsL_PF3D7_0614400+;Alias=;ID=PF3D7_0730300-DsL-17-PF3D7_0614400;pvalue=0.00464;sequence=TTTTGC;
PF3D7_0614500	fimo	nucleotide_motif	633	638	34.7	+	.	Name=PF3D7_0730300-DsL_PF3D7_0614500+;Alias=;ID=PF3D7_0730300-DsL-1-PF3D7_0614500;pvalue=0.000338;sequence=TTTTCC;
PF3D7_0614500	fimo	nucleotide_motif	922	927	31.2	+	.	Name=PF3D7_0730300-DsL_PF3D7_0614500+;Alias=;ID=PF3D7_0730300-DsL-2-PF3D7_0614500;pvalue=0.000754;sequence=ATTACC;
PF3D7_0614500	fimo	nucleotide_motif	250	255	28.7	-	.	Name=PF3D7_0730300-DsL_PF3D7_0614500-;Alias=;ID=PF3D7_0730300-DsL-3-PF3D7_0614500;pvalue=0.00134;sequence=AGGTCC;
PF3D7_0614500	fimo	nucleotide_motif	590	595	28.7	+	.	Name=PF3D7_0730300-DsL_PF3D7_0614500+;Alias=;ID=PF3D7_0730300-DsL-4-PF3D7_0614500;pvalue=0.00134;sequence=ATATCC;
PF3D7_0614500	fimo	nucleotide_motif	254	259	27.5	+	.	Name=PF3D7_0730300-DsL_PF3D7_0614500+;Alias=;ID=PF3D7_0730300-DsL-5-PF3D7_0614500;pvalue=0.00177;sequence=CTTCCC;
PF3D7_0614500	fimo	nucleotide_motif	670	675	23.3	-	.	Name=PF3D7_0730300-DsL_PF3D7_0614500-;Alias=;ID=PF3D7_0730300-DsL-6-PF3D7_0614500;pvalue=0.00464;sequence=ATTTTC;
PF3D7_0614600	fimo	nucleotide_motif	36	41	34.7	+	.	Name=PF3D7_0730300-DsL_PF3D7_0614600+;Alias=;ID=PF3D7_0730300-DsL-1-PF3D7_0614600;pvalue=0.000338;sequence=TTTTCC;
PF3D7_0614600	fimo	nucleotide_motif	106	111	34.7	-	.	Name=PF3D7_0730300-DsL_PF3D7_0614600-;Alias=;ID=PF3D7_0730300-DsL-2-PF3D7_0614600;pvalue=0.000338;sequence=TTTTCC;
PF3D7_0614600	fimo	nucleotide_motif	37	42	32.8	+	.	Name=PF3D7_0730300-DsL_PF3D7_0614600+;Alias=;ID=PF3D7_0730300-DsL-3-PF3D7_0614600;pvalue=0.000522;sequence=TTTCCC;
PF3D7_0614600	fimo	nucleotide_motif	105	110	32.8	-	.	Name=PF3D7_0730300-DsL_PF3D7_0614600-;Alias=;ID=PF3D7_0730300-DsL-4-PF3D7_0614600;pvalue=0.000522;sequence=TTTCCC;
PF3D7_0614600	fimo	nucleotide_motif	577	582	28.7	-	.	Name=PF3D7_0730300-DsL_PF3D7_0614600-;Alias=;ID=PF3D7_0730300-DsL-5-PF3D7_0614600;pvalue=0.00134;sequence=ATATCC;
PF3D7_0614600	fimo	nucleotide_motif	890	895	28.7	-	.	Name=PF3D7_0730300-DsL_PF3D7_0614600-;Alias=;ID=PF3D7_0730300-DsL-6-PF3D7_0614600;pvalue=0.00134;sequence=ATATCC;
PF3D7_0614600	fimo	nucleotide_motif	910	915	28.7	+	.	Name=PF3D7_0730300-DsL_PF3D7_0614600+;Alias=;ID=PF3D7_0730300-DsL-7-PF3D7_0614600;pvalue=0.00134;sequence=ATATCC;
PF3D7_0614600	fimo	nucleotide_motif	532	537	28.6	+	.	Name=PF3D7_0730300-DsL_PF3D7_0614600+;Alias=;ID=PF3D7_0730300-DsL-8-PF3D7_0614600;pvalue=0.00139;sequence=GTATCC;
PF3D7_0614600	fimo	nucleotide_motif	796	801	28.6	+	.	Name=PF3D7_0730300-DsL_PF3D7_0614600+;Alias=;ID=PF3D7_0730300-DsL-9-PF3D7_0614600;pvalue=0.00139;sequence=GTATCC;
PF3D7_0614600	fimo	nucleotide_motif	570	575	28.1	+	.	Name=PF3D7_0730300-DsL_PF3D7_0614600+;Alias=;ID=PF3D7_0730300-DsL-10-PF3D7_0614600;pvalue=0.00155;sequence=ATTTGC;
PF3D7_0614600	fimo	nucleotide_motif	344	349	27.6	+	.	Name=PF3D7_0730300-DsL_PF3D7_0614600+;Alias=;ID=PF3D7_0730300-DsL-11-PF3D7_0614600;pvalue=0.00175;sequence=TTTACC;
PF3D7_0614600	fimo	nucleotide_motif	557	562	27.5	+	.	Name=PF3D7_0730300-DsL_PF3D7_0614600+;Alias=;ID=PF3D7_0730300-DsL-12-PF3D7_0614600;pvalue=0.00178;sequence=TGCTCC;
PF3D7_0614600	fimo	nucleotide_motif	323	328	25.3	-	.	Name=PF3D7_0730300-DsL_PF3D7_0614600-;Alias=;ID=PF3D7_0730300-DsL-13-PF3D7_0614600;pvalue=0.00296;sequence=TATTCC;
PF3D7_0614600	fimo	nucleotide_motif	767	772	25.3	+	.	Name=PF3D7_0730300-DsL_PF3D7_0614600+;Alias=;ID=PF3D7_0730300-DsL-14-PF3D7_0614600;pvalue=0.00296;sequence=ATTTAC;
PF3D7_0614600	fimo	nucleotide_motif	169	174	23.3	-	.	Name=PF3D7_0730300-DsL_PF3D7_0614600-;Alias=;ID=PF3D7_0730300-DsL-15-PF3D7_0614600;pvalue=0.00464;sequence=ATTTTC;
PF3D7_0614600	fimo	nucleotide_motif	264	269	23.3	-	.	Name=PF3D7_0730300-DsL_PF3D7_0614600-;Alias=;ID=PF3D7_0730300-DsL-16-PF3D7_0614600;pvalue=0.00464;sequence=ATTTTC;
PF3D7_0614600	fimo	nucleotide_motif	992	997	23.3	+	.	Name=PF3D7_0730300-DsL_PF3D7_0614600+;Alias=;ID=PF3D7_0730300-DsL-17-PF3D7_0614600;pvalue=0.00464;sequence=ATTTTC;
PF3D7_0614600	fimo	nucleotide_motif	299	304	23.2	-	.	Name=PF3D7_0730300-DsL_PF3D7_0614600-;Alias=;ID=PF3D7_0730300-DsL-18-PF3D7_0614600;pvalue=0.00481;sequence=GTTTTC;
PF3D7_0614600	fimo	nucleotide_motif	35	40	23.2	+	.	Name=PF3D7_0730300-DsL_PF3D7_0614600+;Alias=;ID=PF3D7_0730300-DsL-19-PF3D7_0614600;pvalue=0.00481;sequence=GTTTTC;
PF3D7_0614600	fimo	nucleotide_motif	558	563	23.2	+	.	Name=PF3D7_0730300-DsL_PF3D7_0614600+;Alias=;ID=PF3D7_0730300-DsL-20-PF3D7_0614600;pvalue=0.00481;sequence=GCTCCC;
PF3D7_0614700	fimo	nucleotide_motif	522	527	34.7	+	.	Name=PF3D7_0730300-DsL_PF3D7_0614700+;Alias=;ID=PF3D7_0730300-DsL-1-PF3D7_0614700;pvalue=0.000338;sequence=TTTTCC;
PF3D7_0614700	fimo	nucleotide_motif	592	597	34.7	-	.	Name=PF3D7_0730300-DsL_PF3D7_0614700-;Alias=;ID=PF3D7_0730300-DsL-2-PF3D7_0614700;pvalue=0.000338;sequence=TTTTCC;
PF3D7_0614700	fimo	nucleotide_motif	849	854	34.7	-	.	Name=PF3D7_0730300-DsL_PF3D7_0614700-;Alias=;ID=PF3D7_0730300-DsL-3-PF3D7_0614700;pvalue=0.000338;sequence=TTTTCC;
PF3D7_0614700	fimo	nucleotide_motif	819	824	33	-	.	Name=PF3D7_0730300-DsL_PF3D7_0614700-;Alias=;ID=PF3D7_0730300-DsL-4-PF3D7_0614700;pvalue=0.000497;sequence=CTTTCC;
PF3D7_0614700	fimo	nucleotide_motif	523	528	32.8	+	.	Name=PF3D7_0730300-DsL_PF3D7_0614700+;Alias=;ID=PF3D7_0730300-DsL-5-PF3D7_0614700;pvalue=0.000522;sequence=TTTCCC;
PF3D7_0614700	fimo	nucleotide_motif	591	596	32.8	-	.	Name=PF3D7_0730300-DsL_PF3D7_0614700-;Alias=;ID=PF3D7_0730300-DsL-6-PF3D7_0614700;pvalue=0.000522;sequence=TTTCCC;
PF3D7_0614700	fimo	nucleotide_motif	51	56	28.7	+	.	Name=PF3D7_0730300-DsL_PF3D7_0614700+;Alias=;ID=PF3D7_0730300-DsL-7-PF3D7_0614700;pvalue=0.00134;sequence=ATATCC;
PF3D7_0614700	fimo	nucleotide_motif	898	903	28.7	+	.	Name=PF3D7_0730300-DsL_PF3D7_0614700+;Alias=;ID=PF3D7_0730300-DsL-8-PF3D7_0614700;pvalue=0.00134;sequence=ATATCC;
PF3D7_0614700	fimo	nucleotide_motif	96	101	28.6	-	.	Name=PF3D7_0730300-DsL_PF3D7_0614700-;Alias=;ID=PF3D7_0730300-DsL-9-PF3D7_0614700;pvalue=0.00139;sequence=GTATCC;
PF3D7_0614700	fimo	nucleotide_motif	58	63	28.1	-	.	Name=PF3D7_0730300-DsL_PF3D7_0614700-;Alias=;ID=PF3D7_0730300-DsL-10-PF3D7_0614700;pvalue=0.00155;sequence=ATTTGC;
PF3D7_0614700	fimo	nucleotide_motif	284	289	27.6	-	.	Name=PF3D7_0730300-DsL_PF3D7_0614700-;Alias=;ID=PF3D7_0730300-DsL-11-PF3D7_0614700;pvalue=0.00175;sequence=TTTACC;
PF3D7_0614700	fimo	nucleotide_motif	71	76	27.5	-	.	Name=PF3D7_0730300-DsL_PF3D7_0614700-;Alias=;ID=PF3D7_0730300-DsL-12-PF3D7_0614700;pvalue=0.00178;sequence=TGCTCC;
PF3D7_0614700	fimo	nucleotide_motif	305	310	25.3	+	.	Name=PF3D7_0730300-DsL_PF3D7_0614700+;Alias=;ID=PF3D7_0730300-DsL-13-PF3D7_0614700;pvalue=0.00296;sequence=TATTCC;
PF3D7_0614700	fimo	nucleotide_motif	364	369	23.3	+	.	Name=PF3D7_0730300-DsL_PF3D7_0614700+;Alias=;ID=PF3D7_0730300-DsL-14-PF3D7_0614700;pvalue=0.00464;sequence=ATTTTC;
PF3D7_0614700	fimo	nucleotide_motif	459	464	23.3	+	.	Name=PF3D7_0730300-DsL_PF3D7_0614700+;Alias=;ID=PF3D7_0730300-DsL-15-PF3D7_0614700;pvalue=0.00464;sequence=ATTTTC;
PF3D7_0614700	fimo	nucleotide_motif	990	995	23.3	+	.	Name=PF3D7_0730300-DsL_PF3D7_0614700+;Alias=;ID=PF3D7_0730300-DsL-16-PF3D7_0614700;pvalue=0.00464;sequence=ATTTTC;
PF3D7_0614700	fimo	nucleotide_motif	70	75	23.2	-	.	Name=PF3D7_0730300-DsL_PF3D7_0614700-;Alias=;ID=PF3D7_0730300-DsL-17-PF3D7_0614700;pvalue=0.00481;sequence=GCTCCC;
PF3D7_0614700	fimo	nucleotide_motif	593	598	23.2	-	.	Name=PF3D7_0730300-DsL_PF3D7_0614700-;Alias=;ID=PF3D7_0730300-DsL-18-PF3D7_0614700;pvalue=0.00481;sequence=GTTTTC;
PF3D7_0614700	fimo	nucleotide_motif	329	334	23.2	+	.	Name=PF3D7_0730300-DsL_PF3D7_0614700+;Alias=;ID=PF3D7_0730300-DsL-19-PF3D7_0614700;pvalue=0.00481;sequence=GTTTTC;
PF3D7_0614700	fimo	nucleotide_motif	882	887	23.1	-	.	Name=PF3D7_0730300-DsL_PF3D7_0614700-;Alias=;ID=PF3D7_0730300-DsL-20-PF3D7_0614700;pvalue=0.00485;sequence=GTCACC;
PF3D7_0614800	fimo	nucleotide_motif	653	658	38	+	.	Name=PF3D7_0730300-DsL_PF3D7_0614800+;Alias=;ID=PF3D7_0730300-DsL-1-PF3D7_0614800;pvalue=0.000157;sequence=ATTTCC;
PF3D7_0614800	fimo	nucleotide_motif	614	619	34.7	-	.	Name=PF3D7_0730300-DsL_PF3D7_0614800-;Alias=;ID=PF3D7_0730300-DsL-2-PF3D7_0614800;pvalue=0.000338;sequence=TTTTCC;
PF3D7_0614800	fimo	nucleotide_motif	969	974	33.5	+	.	Name=PF3D7_0730300-DsL_PF3D7_0614800+;Alias=;ID=PF3D7_0730300-DsL-3-PF3D7_0614800;pvalue=0.000445;sequence=ATGTCC;
PF3D7_0614800	fimo	nucleotide_motif	350	355	33	-	.	Name=PF3D7_0730300-DsL_PF3D7_0614800-;Alias=;ID=PF3D7_0730300-DsL-4-PF3D7_0614800;pvalue=0.000497;sequence=CTTTCC;
PF3D7_0614800	fimo	nucleotide_motif	654	659	32.8	+	.	Name=PF3D7_0730300-DsL_PF3D7_0614800+;Alias=;ID=PF3D7_0730300-DsL-5-PF3D7_0614800;pvalue=0.000522;sequence=TTTCCC;
PF3D7_0614800	fimo	nucleotide_motif	1	6	28.1	+	.	Name=PF3D7_0730300-DsL_PF3D7_0614800+;Alias=;ID=PF3D7_0730300-DsL-6-PF3D7_0614800;pvalue=0.00155;sequence=ATTTGC;
PF3D7_0614800	fimo	nucleotide_motif	151	156	27.6	+	.	Name=PF3D7_0730300-DsL_PF3D7_0614800+;Alias=;ID=PF3D7_0730300-DsL-7-PF3D7_0614800;pvalue=0.00175;sequence=TTTACC;
PF3D7_0614800	fimo	nucleotide_motif	365	370	27.6	+	.	Name=PF3D7_0730300-DsL_PF3D7_0614800+;Alias=;ID=PF3D7_0730300-DsL-8-PF3D7_0614800;pvalue=0.00175;sequence=TTTACC;
PF3D7_0614800	fimo	nucleotide_motif	970	975	27.5	+	.	Name=PF3D7_0730300-DsL_PF3D7_0614800+;Alias=;ID=PF3D7_0730300-DsL-9-PF3D7_0614800;pvalue=0.00176;sequence=TGTCCC;
PF3D7_0614800	fimo	nucleotide_motif	89	94	25.3	+	.	Name=PF3D7_0730300-DsL_PF3D7_0614800+;Alias=;ID=PF3D7_0730300-DsL-10-PF3D7_0614800;pvalue=0.00296;sequence=TATTCC;
PF3D7_0614800	fimo	nucleotide_motif	150	155	25.3	+	.	Name=PF3D7_0730300-DsL_PF3D7_0614800+;Alias=;ID=PF3D7_0730300-DsL-11-PF3D7_0614800;pvalue=0.00296;sequence=ATTTAC;
PF3D7_0614800	fimo	nucleotide_motif	995	1000	25.3	+	.	Name=PF3D7_0730300-DsL_PF3D7_0614800+;Alias=;ID=PF3D7_0730300-DsL-12-PF3D7_0614800;pvalue=0.00296;sequence=ATTTAC;
PF3D7_0614800	fimo	nucleotide_motif	364	369	25.1	+	.	Name=PF3D7_0730300-DsL_PF3D7_0614800+;Alias=;ID=PF3D7_0730300-DsL-13-PF3D7_0614800;pvalue=0.00312;sequence=GTTTAC;
PF3D7_0614800	fimo	nucleotide_motif	748	753	24.6	-	.	Name=PF3D7_0730300-DsL_PF3D7_0614800-;Alias=;ID=PF3D7_0730300-DsL-14-PF3D7_0614800;pvalue=0.00346;sequence=TTATCC;
PF3D7_0614800	fimo	nucleotide_motif	279	284	23.3	+	.	Name=PF3D7_0730300-DsL_PF3D7_0614800+;Alias=;ID=PF3D7_0730300-DsL-15-PF3D7_0614800;pvalue=0.00464;sequence=ATTTTC;
PF3D7_0614900	fimo	nucleotide_motif	192	197	38	-	.	Name=PF3D7_0730300-DsL_PF3D7_0614900-;Alias=;ID=PF3D7_0730300-DsL-1-PF3D7_0614900;pvalue=0.000157;sequence=ATTTCC;
PF3D7_0614900	fimo	nucleotide_motif	231	236	34.7	+	.	Name=PF3D7_0730300-DsL_PF3D7_0614900+;Alias=;ID=PF3D7_0730300-DsL-2-PF3D7_0614900;pvalue=0.000338;sequence=TTTTCC;
PF3D7_0614900	fimo	nucleotide_motif	495	500	33	+	.	Name=PF3D7_0730300-DsL_PF3D7_0614900+;Alias=;ID=PF3D7_0730300-DsL-3-PF3D7_0614900;pvalue=0.000497;sequence=CTTTCC;
PF3D7_0614900	fimo	nucleotide_motif	892	897	33	+	.	Name=PF3D7_0730300-DsL_PF3D7_0614900+;Alias=;ID=PF3D7_0730300-DsL-4-PF3D7_0614900;pvalue=0.000497;sequence=CTTTCC;
PF3D7_0614900	fimo	nucleotide_motif	191	196	32.8	-	.	Name=PF3D7_0730300-DsL_PF3D7_0614900-;Alias=;ID=PF3D7_0730300-DsL-5-PF3D7_0614900;pvalue=0.000522;sequence=TTTCCC;
PF3D7_0614900	fimo	nucleotide_motif	844	849	28.1	-	.	Name=PF3D7_0730300-DsL_PF3D7_0614900-;Alias=;ID=PF3D7_0730300-DsL-6-PF3D7_0614900;pvalue=0.00155;sequence=ATTTGC;
PF3D7_0614900	fimo	nucleotide_motif	480	485	27.6	-	.	Name=PF3D7_0730300-DsL_PF3D7_0614900-;Alias=;ID=PF3D7_0730300-DsL-7-PF3D7_0614900;pvalue=0.00175;sequence=TTTACC;
PF3D7_0614900	fimo	nucleotide_motif	694	699	27.6	-	.	Name=PF3D7_0730300-DsL_PF3D7_0614900-;Alias=;ID=PF3D7_0730300-DsL-8-PF3D7_0614900;pvalue=0.00175;sequence=TTTACC;
PF3D7_0614900	fimo	nucleotide_motif	695	700	25.3	-	.	Name=PF3D7_0730300-DsL_PF3D7_0614900-;Alias=;ID=PF3D7_0730300-DsL-9-PF3D7_0614900;pvalue=0.00296;sequence=ATTTAC;
PF3D7_0614900	fimo	nucleotide_motif	756	761	25.3	-	.	Name=PF3D7_0730300-DsL_PF3D7_0614900-;Alias=;ID=PF3D7_0730300-DsL-10-PF3D7_0614900;pvalue=0.00296;sequence=TATTCC;
PF3D7_0614900	fimo	nucleotide_motif	481	486	25.1	-	.	Name=PF3D7_0730300-DsL_PF3D7_0614900-;Alias=;ID=PF3D7_0730300-DsL-11-PF3D7_0614900;pvalue=0.00312;sequence=GTTTAC;
PF3D7_0614900	fimo	nucleotide_motif	97	102	24.6	+	.	Name=PF3D7_0730300-DsL_PF3D7_0614900+;Alias=;ID=PF3D7_0730300-DsL-12-PF3D7_0614900;pvalue=0.00346;sequence=TTATCC;
PF3D7_0614900	fimo	nucleotide_motif	566	571	23.3	-	.	Name=PF3D7_0730300-DsL_PF3D7_0614900-;Alias=;ID=PF3D7_0730300-DsL-13-PF3D7_0614900;pvalue=0.00464;sequence=ATTTTC;
PF3D7_0614900	fimo	nucleotide_motif	902	907	23.3	+	.	Name=PF3D7_0730300-DsL_PF3D7_0614900+;Alias=;ID=PF3D7_0730300-DsL-14-PF3D7_0614900;pvalue=0.00464;sequence=TTTTGC;
PF3D7_0615000	fimo	nucleotide_motif	231	236	38	+	.	Name=PF3D7_0730300-DsL_PF3D7_0615000+;Alias=;ID=PF3D7_0730300-DsL-1-PF3D7_0615000;pvalue=0.000157;sequence=ATTTCC;
PF3D7_0615000	fimo	nucleotide_motif	98	103	34.7	-	.	Name=PF3D7_0730300-DsL_PF3D7_0615000-;Alias=;ID=PF3D7_0730300-DsL-2-PF3D7_0615000;pvalue=0.000338;sequence=TTTTCC;
PF3D7_0615000	fimo	nucleotide_motif	78	83	33.2	-	.	Name=PF3D7_0730300-DsL_PF3D7_0615000-;Alias=;ID=PF3D7_0730300-DsL-3-PF3D7_0615000;pvalue=0.000473;sequence=TGTTCC;
PF3D7_0615000	fimo	nucleotide_motif	319	324	33.2	-	.	Name=PF3D7_0730300-DsL_PF3D7_0615000-;Alias=;ID=PF3D7_0730300-DsL-4-PF3D7_0615000;pvalue=0.000473;sequence=TGTTCC;
PF3D7_0615000	fimo	nucleotide_motif	165	170	30	+	.	Name=PF3D7_0730300-DsL_PF3D7_0615000+;Alias=;ID=PF3D7_0730300-DsL-5-PF3D7_0615000;pvalue=0.001;sequence=AATTCC;
PF3D7_0615000	fimo	nucleotide_motif	268	273	28.7	+	.	Name=PF3D7_0730300-DsL_PF3D7_0615000+;Alias=;ID=PF3D7_0730300-DsL-6-PF3D7_0615000;pvalue=0.00134;sequence=ATATCC;
PF3D7_0615000	fimo	nucleotide_motif	795	800	27.5	+	.	Name=PF3D7_0730300-DsL_PF3D7_0615000+;Alias=;ID=PF3D7_0730300-DsL-7-PF3D7_0615000;pvalue=0.00176;sequence=ATGCCC;
PF3D7_0615000	fimo	nucleotide_motif	1	6	27.5	+	.	Name=PF3D7_0730300-DsL_PF3D7_0615000+;Alias=;ID=PF3D7_0730300-DsL-8-PF3D7_0615000;pvalue=0.00178;sequence=CTCTCC;
PF3D7_0615000	fimo	nucleotide_motif	450	455	23.3	-	.	Name=PF3D7_0730300-DsL_PF3D7_0615000-;Alias=;ID=PF3D7_0730300-DsL-9-PF3D7_0615000;pvalue=0.00464;sequence=ATTTTC;
PF3D7_0615100	fimo	nucleotide_motif	312	317	38	+	.	Name=PF3D7_0730300-DsL_PF3D7_0615100+;Alias=;ID=PF3D7_0730300-DsL-1-PF3D7_0615100;pvalue=0.000157;sequence=ATTTCC;
PF3D7_0615100	fimo	nucleotide_motif	731	736	33.8	+	.	Name=PF3D7_0730300-DsL_PF3D7_0615100+;Alias=;ID=PF3D7_0730300-DsL-2-PF3D7_0615100;pvalue=0.000418;sequence=ATCTCC;
PF3D7_0615100	fimo	nucleotide_motif	340	345	33.5	-	.	Name=PF3D7_0730300-DsL_PF3D7_0615100-;Alias=;ID=PF3D7_0730300-DsL-3-PF3D7_0615100;pvalue=0.000445;sequence=ATGTCC;
PF3D7_0615100	fimo	nucleotide_motif	65	70	33.2	-	.	Name=PF3D7_0730300-DsL_PF3D7_0615100-;Alias=;ID=PF3D7_0730300-DsL-4-PF3D7_0615100;pvalue=0.000473;sequence=TGTTCC;
PF3D7_0615100	fimo	nucleotide_motif	229	234	33.2	-	.	Name=PF3D7_0730300-DsL_PF3D7_0615100-;Alias=;ID=PF3D7_0730300-DsL-5-PF3D7_0615100;pvalue=0.000473;sequence=TGTTCC;
PF3D7_0615100	fimo	nucleotide_motif	257	262	28.7	+	.	Name=PF3D7_0730300-DsL_PF3D7_0615100+;Alias=;ID=PF3D7_0730300-DsL-6-PF3D7_0615100;pvalue=0.00134;sequence=ATATCC;
PF3D7_0615100	fimo	nucleotide_motif	620	625	28.6	-	.	Name=PF3D7_0730300-DsL_PF3D7_0615100-;Alias=;ID=PF3D7_0730300-DsL-7-PF3D7_0615100;pvalue=0.00139;sequence=GTATCC;
PF3D7_0615100	fimo	nucleotide_motif	456	461	28.1	+	.	Name=PF3D7_0730300-DsL_PF3D7_0615100+;Alias=;ID=PF3D7_0730300-DsL-8-PF3D7_0615100;pvalue=0.00155;sequence=ATTTGC;
PF3D7_0615100	fimo	nucleotide_motif	415	420	25.3	+	.	Name=PF3D7_0730300-DsL_PF3D7_0615100+;Alias=;ID=PF3D7_0730300-DsL-9-PF3D7_0615100;pvalue=0.00296;sequence=TATTCC;
PF3D7_0615200	fimo	nucleotide_motif	641	646	38	-	.	Name=PF3D7_0730300-DsL_PF3D7_0615200-;Alias=;ID=PF3D7_0730300-DsL-1-PF3D7_0615200;pvalue=0.000157;sequence=ATTTCC;
PF3D7_0615200	fimo	nucleotide_motif	222	227	33.8	-	.	Name=PF3D7_0730300-DsL_PF3D7_0615200-;Alias=;ID=PF3D7_0730300-DsL-2-PF3D7_0615200;pvalue=0.000418;sequence=ATCTCC;
PF3D7_0615200	fimo	nucleotide_motif	613	618	33.5	+	.	Name=PF3D7_0730300-DsL_PF3D7_0615200+;Alias=;ID=PF3D7_0730300-DsL-3-PF3D7_0615200;pvalue=0.000445;sequence=ATGTCC;
PF3D7_0615200	fimo	nucleotide_motif	724	729	33.2	+	.	Name=PF3D7_0730300-DsL_PF3D7_0615200+;Alias=;ID=PF3D7_0730300-DsL-4-PF3D7_0615200;pvalue=0.000473;sequence=TGTTCC;
PF3D7_0615200	fimo	nucleotide_motif	888	893	33.2	+	.	Name=PF3D7_0730300-DsL_PF3D7_0615200+;Alias=;ID=PF3D7_0730300-DsL-5-PF3D7_0615200;pvalue=0.000473;sequence=TGTTCC;
PF3D7_0615200	fimo	nucleotide_motif	696	701	28.7	-	.	Name=PF3D7_0730300-DsL_PF3D7_0615200-;Alias=;ID=PF3D7_0730300-DsL-6-PF3D7_0615200;pvalue=0.00134;sequence=ATATCC;
PF3D7_0615200	fimo	nucleotide_motif	333	338	28.6	+	.	Name=PF3D7_0730300-DsL_PF3D7_0615200+;Alias=;ID=PF3D7_0730300-DsL-7-PF3D7_0615200;pvalue=0.00139;sequence=GTATCC;
PF3D7_0615200	fimo	nucleotide_motif	497	502	28.1	-	.	Name=PF3D7_0730300-DsL_PF3D7_0615200-;Alias=;ID=PF3D7_0730300-DsL-8-PF3D7_0615200;pvalue=0.00155;sequence=ATTTGC;
PF3D7_0615200	fimo	nucleotide_motif	538	543	25.3	-	.	Name=PF3D7_0730300-DsL_PF3D7_0615200-;Alias=;ID=PF3D7_0730300-DsL-9-PF3D7_0615200;pvalue=0.00296;sequence=TATTCC;
PF3D7_0615300	fimo	nucleotide_motif	155	160	38	-	.	Name=PF3D7_0730300-DsL_PF3D7_0615300-;Alias=;ID=PF3D7_0730300-DsL-1-PF3D7_0615300;pvalue=0.000157;sequence=ATTTCC;
PF3D7_0615300	fimo	nucleotide_motif	736	741	37.4	-	.	Name=PF3D7_0730300-DsL_PF3D7_0615300-;Alias=;ID=PF3D7_0730300-DsL-2-PF3D7_0615300;pvalue=0.000181;sequence=GTTTCC;
PF3D7_0615300	fimo	nucleotide_motif	597	602	34.7	+	.	Name=PF3D7_0730300-DsL_PF3D7_0615300+;Alias=;ID=PF3D7_0730300-DsL-3-PF3D7_0615300;pvalue=0.000338;sequence=TTTTCC;
PF3D7_0615300	fimo	nucleotide_motif	97	102	33	-	.	Name=PF3D7_0730300-DsL_PF3D7_0615300-;Alias=;ID=PF3D7_0730300-DsL-4-PF3D7_0615300;pvalue=0.000497;sequence=CTTTCC;
PF3D7_0615300	fimo	nucleotide_motif	875	880	32.2	-	.	Name=PF3D7_0730300-DsL_PF3D7_0615300-;Alias=;ID=PF3D7_0730300-DsL-5-PF3D7_0615300;pvalue=0.000598;sequence=ACTTCC;
PF3D7_0615300	fimo	nucleotide_motif	398	403	31.1	+	.	Name=PF3D7_0730300-DsL_PF3D7_0615300+;Alias=;ID=PF3D7_0730300-DsL-6-PF3D7_0615300;pvalue=0.000782;sequence=TTGTCC;
PF3D7_0615300	fimo	nucleotide_motif	930	935	29.3	+	.	Name=PF3D7_0730300-DsL_PF3D7_0615300+;Alias=;ID=PF3D7_0730300-DsL-7-PF3D7_0615300;pvalue=0.00118;sequence=ATTTCG;
PF3D7_0615300	fimo	nucleotide_motif	280	285	28.6	+	.	Name=PF3D7_0730300-DsL_PF3D7_0615300+;Alias=;ID=PF3D7_0730300-DsL-8-PF3D7_0615300;pvalue=0.00137;sequence=GTTTCG;
PF3D7_0615300	fimo	nucleotide_motif	469	474	27.6	+	.	Name=PF3D7_0730300-DsL_PF3D7_0615300+;Alias=;ID=PF3D7_0730300-DsL-9-PF3D7_0615300;pvalue=0.00175;sequence=TTTACC;
PF3D7_0615300	fimo	nucleotide_motif	874	879	27.5	-	.	Name=PF3D7_0730300-DsL_PF3D7_0615300-;Alias=;ID=PF3D7_0730300-DsL-10-PF3D7_0615300;pvalue=0.00177;sequence=CTTCCC;
PF3D7_0615300	fimo	nucleotide_motif	873	878	27.5	-	.	Name=PF3D7_0730300-DsL_PF3D7_0615300-;Alias=;ID=PF3D7_0730300-DsL-11-PF3D7_0615300;pvalue=0.00178;sequence=TTCCCC;
PF3D7_0615300	fimo	nucleotide_motif	227	232	25.3	-	.	Name=PF3D7_0730300-DsL_PF3D7_0615300-;Alias=;ID=PF3D7_0730300-DsL-12-PF3D7_0615300;pvalue=0.00296;sequence=ATTTAC;
PF3D7_0615300	fimo	nucleotide_motif	9	14	25.3	+	.	Name=PF3D7_0730300-DsL_PF3D7_0615300+;Alias=;ID=PF3D7_0730300-DsL-13-PF3D7_0615300;pvalue=0.00296;sequence=ATTTAC;
PF3D7_0615300	fimo	nucleotide_motif	305	310	25.3	+	.	Name=PF3D7_0730300-DsL_PF3D7_0615300+;Alias=;ID=PF3D7_0730300-DsL-14-PF3D7_0615300;pvalue=0.00296;sequence=TATTCC;
PF3D7_0615300	fimo	nucleotide_motif	719	724	24.6	-	.	Name=PF3D7_0730300-DsL_PF3D7_0615300-;Alias=;ID=PF3D7_0730300-DsL-15-PF3D7_0615300;pvalue=0.00346;sequence=TTATCC;
PF3D7_0615300	fimo	nucleotide_motif	135	140	23.3	-	.	Name=PF3D7_0730300-DsL_PF3D7_0615300-;Alias=;ID=PF3D7_0730300-DsL-16-PF3D7_0615300;pvalue=0.00464;sequence=ATTTTC;
PF3D7_0615300	fimo	nucleotide_motif	23	28	23.3	+	.	Name=PF3D7_0730300-DsL_PF3D7_0615300+;Alias=;ID=PF3D7_0730300-DsL-17-PF3D7_0615300;pvalue=0.00464;sequence=ATTTTC;
PF3D7_0615300	fimo	nucleotide_motif	323	328	23.1	+	.	Name=PF3D7_0730300-DsL_PF3D7_0615300+;Alias=;ID=PF3D7_0730300-DsL-18-PF3D7_0615300;pvalue=0.00484;sequence=GCCTCC;
PF3D7_0615400	fimo	nucleotide_motif	579	584	28.7	-	.	Name=PF3D7_0730300-DsL_PF3D7_0615400-;Alias=;ID=PF3D7_0730300-DsL-1-PF3D7_0615400;pvalue=0.00134;sequence=ATATCC;
PF3D7_0615400	fimo	nucleotide_motif	798	803	27.6	+	.	Name=PF3D7_0730300-DsL_PF3D7_0615400+;Alias=;ID=PF3D7_0730300-DsL-2-PF3D7_0615400;pvalue=0.00175;sequence=TTTACC;
PF3D7_0615400	fimo	nucleotide_motif	296	301	25.3	-	.	Name=PF3D7_0730300-DsL_PF3D7_0615400-;Alias=;ID=PF3D7_0730300-DsL-3-PF3D7_0615400;pvalue=0.00296;sequence=ATTTAC;
PF3D7_0615400	fimo	nucleotide_motif	639	644	25.3	-	.	Name=PF3D7_0730300-DsL_PF3D7_0615400-;Alias=;ID=PF3D7_0730300-DsL-4-PF3D7_0615400;pvalue=0.00296;sequence=TATTCC;
PF3D7_0615400	fimo	nucleotide_motif	648	653	25.3	-	.	Name=PF3D7_0730300-DsL_PF3D7_0615400-;Alias=;ID=PF3D7_0730300-DsL-5-PF3D7_0615400;pvalue=0.00296;sequence=ATTTAC;
PF3D7_0615400	fimo	nucleotide_motif	729	734	25.3	+	.	Name=PF3D7_0730300-DsL_PF3D7_0615400+;Alias=;ID=PF3D7_0730300-DsL-6-PF3D7_0615400;pvalue=0.00296;sequence=TATTCC;
PF3D7_0615400	fimo	nucleotide_motif	797	802	25.3	+	.	Name=PF3D7_0730300-DsL_PF3D7_0615400+;Alias=;ID=PF3D7_0730300-DsL-7-PF3D7_0615400;pvalue=0.00296;sequence=ATTTAC;
PF3D7_0615400	fimo	nucleotide_motif	475	480	23.3	-	.	Name=PF3D7_0730300-DsL_PF3D7_0615400-;Alias=;ID=PF3D7_0730300-DsL-8-PF3D7_0615400;pvalue=0.00464;sequence=TTTTGC;
PF3D7_0615400	fimo	nucleotide_motif	486	491	23.3	-	.	Name=PF3D7_0730300-DsL_PF3D7_0615400-;Alias=;ID=PF3D7_0730300-DsL-9-PF3D7_0615400;pvalue=0.00464;sequence=ATTTTC;
PF3D7_0615400	fimo	nucleotide_motif	97	102	23.3	+	.	Name=PF3D7_0730300-DsL_PF3D7_0615400+;Alias=;ID=PF3D7_0730300-DsL-10-PF3D7_0615400;pvalue=0.00464;sequence=ATTTTC;
PF3D7_0615400	fimo	nucleotide_motif	397	402	23.3	+	.	Name=PF3D7_0730300-DsL_PF3D7_0615400+;Alias=;ID=PF3D7_0730300-DsL-11-PF3D7_0615400;pvalue=0.00464;sequence=ATTTTC;
PF3D7_0615500	fimo	nucleotide_motif	207	212	34.7	-	.	Name=PF3D7_0730300-DsL_PF3D7_0615500-;Alias=;ID=PF3D7_0730300-DsL-1-PF3D7_0615500;pvalue=0.000338;sequence=TTTTCC;
PF3D7_0615500	fimo	nucleotide_motif	206	211	32.8	-	.	Name=PF3D7_0730300-DsL_PF3D7_0615500-;Alias=;ID=PF3D7_0730300-DsL-2-PF3D7_0615500;pvalue=0.000522;sequence=TTTCCC;
PF3D7_0615500	fimo	nucleotide_motif	694	699	31.2	+	.	Name=PF3D7_0730300-DsL_PF3D7_0615500+;Alias=;ID=PF3D7_0730300-DsL-3-PF3D7_0615500;pvalue=0.000754;sequence=ATTACC;
PF3D7_0615500	fimo	nucleotide_motif	128	133	30	+	.	Name=PF3D7_0730300-DsL_PF3D7_0615500+;Alias=;ID=PF3D7_0730300-DsL-4-PF3D7_0615500;pvalue=0.001;sequence=AATTCC;
PF3D7_0615500	fimo	nucleotide_motif	976	981	28.6	+	.	Name=PF3D7_0730300-DsL_PF3D7_0615500+;Alias=;ID=PF3D7_0730300-DsL-5-PF3D7_0615500;pvalue=0.00137;sequence=GTTTCG;
PF3D7_0615500	fimo	nucleotide_motif	205	210	27.5	-	.	Name=PF3D7_0730300-DsL_PF3D7_0615500-;Alias=;ID=PF3D7_0730300-DsL-6-PF3D7_0615500;pvalue=0.00178;sequence=TTCCCC;
PF3D7_0615500	fimo	nucleotide_motif	639	644	25.3	-	.	Name=PF3D7_0730300-DsL_PF3D7_0615500-;Alias=;ID=PF3D7_0730300-DsL-7-PF3D7_0615500;pvalue=0.00296;sequence=ATTTAC;
PF3D7_0615500	fimo	nucleotide_motif	606	611	25.1	+	.	Name=PF3D7_0730300-DsL_PF3D7_0615500+;Alias=;ID=PF3D7_0730300-DsL-8-PF3D7_0615500;pvalue=0.00312;sequence=GTTTAC;
PF3D7_0615500	fimo	nucleotide_motif	846	851	25	+	.	Name=PF3D7_0730300-DsL_PF3D7_0615500+;Alias=;ID=PF3D7_0730300-DsL-9-PF3D7_0615500;pvalue=0.00314;sequence=AGTACC;
PF3D7_0615600	fimo	nucleotide_motif	55	60	34.7	+	.	Name=PF3D7_0730300-DsL_PF3D7_0615600+;Alias=;ID=PF3D7_0730300-DsL-1-PF3D7_0615600;pvalue=0.000338;sequence=TTTTCC;
PF3D7_0615600	fimo	nucleotide_motif	572	577	34.7	-	.	Name=PF3D7_0730300-DsL_PF3D7_0615600-;Alias=;ID=PF3D7_0730300-DsL-2-PF3D7_0615600;pvalue=0.000338;sequence=TTTTCC;
PF3D7_0615600	fimo	nucleotide_motif	571	576	32.8	-	.	Name=PF3D7_0730300-DsL_PF3D7_0615600-;Alias=;ID=PF3D7_0730300-DsL-3-PF3D7_0615600;pvalue=0.000522;sequence=TTTCCC;
PF3D7_0615600	fimo	nucleotide_motif	90	95	32.4	+	.	Name=PF3D7_0730300-DsL_PF3D7_0615600+;Alias=;ID=PF3D7_0730300-DsL-4-PF3D7_0615600;pvalue=0.000573;sequence=TTCTCC;
PF3D7_0615600	fimo	nucleotide_motif	863	868	28.7	+	.	Name=PF3D7_0730300-DsL_PF3D7_0615600+;Alias=;ID=PF3D7_0730300-DsL-5-PF3D7_0615600;pvalue=0.00134;sequence=ATATCC;
PF3D7_0615600	fimo	nucleotide_motif	937	942	28.7	-	.	Name=PF3D7_0730300-DsL_PF3D7_0615600-;Alias=;ID=PF3D7_0730300-DsL-6-PF3D7_0615600;pvalue=0.00134;sequence=ATATCC;
PF3D7_0615600	fimo	nucleotide_motif	851	856	24.8	-	.	Name=PF3D7_0730300-DsL_PF3D7_0615600-;Alias=;ID=PF3D7_0730300-DsL-7-PF3D7_0615600;pvalue=0.0033;sequence=TTTTCG;
PF3D7_0615600	fimo	nucleotide_motif	956	961	24.8	+	.	Name=PF3D7_0730300-DsL_PF3D7_0615600+;Alias=;ID=PF3D7_0730300-DsL-8-PF3D7_0615600;pvalue=0.0033;sequence=TTTTCG;
PF3D7_0615600	fimo	nucleotide_motif	538	543	24.6	-	.	Name=PF3D7_0730300-DsL_PF3D7_0615600-;Alias=;ID=PF3D7_0730300-DsL-9-PF3D7_0615600;pvalue=0.00346;sequence=TTATCC;
PF3D7_0615600	fimo	nucleotide_motif	107	112	23.3	-	.	Name=PF3D7_0730300-DsL_PF3D7_0615600-;Alias=;ID=PF3D7_0730300-DsL-10-PF3D7_0615600;pvalue=0.00464;sequence=ATTTTC;
PF3D7_0615600	fimo	nucleotide_motif	852	857	23.3	-	.	Name=PF3D7_0730300-DsL_PF3D7_0615600-;Alias=;ID=PF3D7_0730300-DsL-11-PF3D7_0615600;pvalue=0.00464;sequence=ATTTTC;
PF3D7_0615600	fimo	nucleotide_motif	54	59	23.3	+	.	Name=PF3D7_0730300-DsL_PF3D7_0615600+;Alias=;ID=PF3D7_0730300-DsL-12-PF3D7_0615600;pvalue=0.00464;sequence=ATTTTC;
PF3D7_0615700	fimo	nucleotide_motif	645	650	34.7	+	.	Name=PF3D7_0730300-DsL_PF3D7_0615700+;Alias=;ID=PF3D7_0730300-DsL-1-PF3D7_0615700;pvalue=0.000338;sequence=TTTTCC;
PF3D7_0615700	fimo	nucleotide_motif	646	651	32.8	+	.	Name=PF3D7_0730300-DsL_PF3D7_0615700+;Alias=;ID=PF3D7_0730300-DsL-2-PF3D7_0615700;pvalue=0.000522;sequence=TTTCCC;
PF3D7_0615700	fimo	nucleotide_motif	280	285	28.7	+	.	Name=PF3D7_0730300-DsL_PF3D7_0615700+;Alias=;ID=PF3D7_0730300-DsL-3-PF3D7_0615700;pvalue=0.00134;sequence=ATATCC;
PF3D7_0615700	fimo	nucleotide_motif	354	359	28.7	-	.	Name=PF3D7_0730300-DsL_PF3D7_0615700-;Alias=;ID=PF3D7_0730300-DsL-4-PF3D7_0615700;pvalue=0.00134;sequence=ATATCC;
PF3D7_0615700	fimo	nucleotide_motif	15	20	28.1	-	.	Name=PF3D7_0730300-DsL_PF3D7_0615700-;Alias=;ID=PF3D7_0730300-DsL-5-PF3D7_0615700;pvalue=0.00155;sequence=ATTTGC;
PF3D7_0615700	fimo	nucleotide_motif	178	183	27.5	-	.	Name=PF3D7_0730300-DsL_PF3D7_0615700-;Alias=;ID=PF3D7_0730300-DsL-6-PF3D7_0615700;pvalue=0.00178;sequence=TGCTCC;
PF3D7_0615700	fimo	nucleotide_motif	261	266	24.8	-	.	Name=PF3D7_0730300-DsL_PF3D7_0615700-;Alias=;ID=PF3D7_0730300-DsL-7-PF3D7_0615700;pvalue=0.0033;sequence=TTTTCG;
PF3D7_0615700	fimo	nucleotide_motif	366	371	24.8	+	.	Name=PF3D7_0730300-DsL_PF3D7_0615700+;Alias=;ID=PF3D7_0730300-DsL-8-PF3D7_0615700;pvalue=0.0033;sequence=TTTTCG;
PF3D7_0615700	fimo	nucleotide_motif	679	684	24.6	+	.	Name=PF3D7_0730300-DsL_PF3D7_0615700+;Alias=;ID=PF3D7_0730300-DsL-9-PF3D7_0615700;pvalue=0.00346;sequence=TTATCC;
PF3D7_0615700	fimo	nucleotide_motif	365	370	23.3	+	.	Name=PF3D7_0730300-DsL_PF3D7_0615700+;Alias=;ID=PF3D7_0730300-DsL-10-PF3D7_0615700;pvalue=0.00464;sequence=ATTTTC;
PF3D7_0615800	fimo	nucleotide_motif	299	304	38	-	.	Name=PF3D7_0730300-DsL_PF3D7_0615800-;Alias=;ID=PF3D7_0730300-DsL-1-PF3D7_0615800;pvalue=0.000157;sequence=ATTTCC;
PF3D7_0615800	fimo	nucleotide_motif	978	983	34.7	+	.	Name=PF3D7_0730300-DsL_PF3D7_0615800+;Alias=;ID=PF3D7_0730300-DsL-2-PF3D7_0615800;pvalue=0.000338;sequence=TTTTCC;
PF3D7_0615800	fimo	nucleotide_motif	314	319	34.4	+	.	Name=PF3D7_0730300-DsL_PF3D7_0615800+;Alias=;ID=PF3D7_0730300-DsL-3-PF3D7_0615800;pvalue=0.000362;sequence=AGTTCC;
PF3D7_0615800	fimo	nucleotide_motif	790	795	34.4	+	.	Name=PF3D7_0730300-DsL_PF3D7_0615800+;Alias=;ID=PF3D7_0730300-DsL-4-PF3D7_0615800;pvalue=0.000362;sequence=AGTTCC;
PF3D7_0615800	fimo	nucleotide_motif	337	342	34.1	+	.	Name=PF3D7_0730300-DsL_PF3D7_0615800+;Alias=;ID=PF3D7_0730300-DsL-5-PF3D7_0615800;pvalue=0.00039;sequence=ATTCCC;
PF3D7_0615800	fimo	nucleotide_motif	941	946	33	-	.	Name=PF3D7_0730300-DsL_PF3D7_0615800-;Alias=;ID=PF3D7_0730300-DsL-6-PF3D7_0615800;pvalue=0.000497;sequence=CTTTCC;
PF3D7_0615800	fimo	nucleotide_motif	298	303	32.8	-	.	Name=PF3D7_0730300-DsL_PF3D7_0615800-;Alias=;ID=PF3D7_0730300-DsL-7-PF3D7_0615800;pvalue=0.000522;sequence=TTTCCC;
