## Supplementary tables for "Refining the transcriptome of the human malaria parasite *Plasmodium falciparum* using amplification-free RNA-seq": Table_S13_3D7.ApiAP2_motifs_upstream_ATG.txt (part 41 of 258)

###### Chappell et al. 2019; Table S13: ApiAP2 motifs up to 1000 nt upstream of the annotated start site (i.e. position rel
PF3D7_0615800	fimo	nucleotide_motif	940	945	32.8	-	.	Name=PF3D7_0730300-DsL_PF3D7_0615800-;Alias=;ID=PF3D7_0730300-DsL-8-PF3D7_0615800;pvalue=0.000522;sequence=TTTCCC;
PF3D7_0615800	fimo	nucleotide_motif	964	969	30.9	+	.	Name=PF3D7_0730300-DsL_PF3D7_0615800+;Alias=;ID=PF3D7_0730300-DsL-9-PF3D7_0615800;pvalue=0.000815;sequence=GGCTCC;
PF3D7_0615800	fimo	nucleotide_motif	255	260	28.6	+	.	Name=PF3D7_0730300-DsL_PF3D7_0615800+;Alias=;ID=PF3D7_0730300-DsL-10-PF3D7_0615800;pvalue=0.00137;sequence=GTTTCG;
PF3D7_0615800	fimo	nucleotide_motif	519	524	28.1	+	.	Name=PF3D7_0730300-DsL_PF3D7_0615800+;Alias=;ID=PF3D7_0730300-DsL-11-PF3D7_0615800;pvalue=0.00155;sequence=ATTTGC;
PF3D7_0615800	fimo	nucleotide_motif	770	775	28	+	.	Name=PF3D7_0730300-DsL_PF3D7_0615800+;Alias=;ID=PF3D7_0730300-DsL-12-PF3D7_0615800;pvalue=0.00157;sequence=TCTTCC;
PF3D7_0615800	fimo	nucleotide_motif	336	341	25.3	+	.	Name=PF3D7_0730300-DsL_PF3D7_0615800+;Alias=;ID=PF3D7_0730300-DsL-13-PF3D7_0615800;pvalue=0.00296;sequence=TATTCC;
PF3D7_0615800	fimo	nucleotide_motif	716	721	25.3	+	.	Name=PF3D7_0730300-DsL_PF3D7_0615800+;Alias=;ID=PF3D7_0730300-DsL-14-PF3D7_0615800;pvalue=0.00296;sequence=TATTCC;
PF3D7_0615800	fimo	nucleotide_motif	748	753	25.3	+	.	Name=PF3D7_0730300-DsL_PF3D7_0615800+;Alias=;ID=PF3D7_0730300-DsL-15-PF3D7_0615800;pvalue=0.00296;sequence=ATTTAC;
PF3D7_0615800	fimo	nucleotide_motif	231	236	23.3	+	.	Name=PF3D7_0730300-DsL_PF3D7_0615800+;Alias=;ID=PF3D7_0730300-DsL-16-PF3D7_0615800;pvalue=0.00464;sequence=ATTTTC;
PF3D7_0615800	fimo	nucleotide_motif	329	334	23.3	+	.	Name=PF3D7_0730300-DsL_PF3D7_0615800+;Alias=;ID=PF3D7_0730300-DsL-17-PF3D7_0615800;pvalue=0.00464;sequence=ATTTTC;
PF3D7_0615800	fimo	nucleotide_motif	977	982	23.3	+	.	Name=PF3D7_0730300-DsL_PF3D7_0615800+;Alias=;ID=PF3D7_0730300-DsL-18-PF3D7_0615800;pvalue=0.00464;sequence=ATTTTC;
PF3D7_0615900	fimo	nucleotide_motif	161	166	34.7	+	.	Name=PF3D7_0730300-DsL_PF3D7_0615900+;Alias=;ID=PF3D7_0730300-DsL-1-PF3D7_0615900;pvalue=0.000338;sequence=TTTTCC;
PF3D7_0615900	fimo	nucleotide_motif	540	545	33	+	.	Name=PF3D7_0730300-DsL_PF3D7_0615900+;Alias=;ID=PF3D7_0730300-DsL-2-PF3D7_0615900;pvalue=0.000497;sequence=CTTTCC;
PF3D7_0615900	fimo	nucleotide_motif	751	756	33	-	.	Name=PF3D7_0730300-DsL_PF3D7_0615900-;Alias=;ID=PF3D7_0730300-DsL-3-PF3D7_0615900;pvalue=0.000497;sequence=CTTTCC;
PF3D7_0615900	fimo	nucleotide_motif	162	167	32.8	+	.	Name=PF3D7_0730300-DsL_PF3D7_0615900+;Alias=;ID=PF3D7_0730300-DsL-4-PF3D7_0615900;pvalue=0.000522;sequence=TTTCCC;
PF3D7_0615900	fimo	nucleotide_motif	191	196	30.8	+	.	Name=PF3D7_0730300-DsL_PF3D7_0615900+;Alias=;ID=PF3D7_0730300-DsL-5-PF3D7_0615900;pvalue=0.000839;sequence=TTTGCC;
PF3D7_0615900	fimo	nucleotide_motif	180	185	28.7	+	.	Name=PF3D7_0730300-DsL_PF3D7_0615900+;Alias=;ID=PF3D7_0730300-DsL-6-PF3D7_0615900;pvalue=0.00134;sequence=ATATCC;
PF3D7_0615900	fimo	nucleotide_motif	670	675	25.3	+	.	Name=PF3D7_0730300-DsL_PF3D7_0615900+;Alias=;ID=PF3D7_0730300-DsL-7-PF3D7_0615900;pvalue=0.00296;sequence=TATTCC;
PF3D7_0615900	fimo	nucleotide_motif	952	957	25.3	+	.	Name=PF3D7_0730300-DsL_PF3D7_0615900+;Alias=;ID=PF3D7_0730300-DsL-8-PF3D7_0615900;pvalue=0.00296;sequence=ATTTAC;
PF3D7_0615900	fimo	nucleotide_motif	853	858	24.6	-	.	Name=PF3D7_0730300-DsL_PF3D7_0615900-;Alias=;ID=PF3D7_0730300-DsL-9-PF3D7_0615900;pvalue=0.00346;sequence=TTATCC;
PF3D7_0615900	fimo	nucleotide_motif	887	892	24.6	-	.	Name=PF3D7_0730300-DsL_PF3D7_0615900-;Alias=;ID=PF3D7_0730300-DsL-10-PF3D7_0615900;pvalue=0.00346;sequence=TTATCC;
PF3D7_0615900	fimo	nucleotide_motif	801	806	23.3	-	.	Name=PF3D7_0730300-DsL_PF3D7_0615900-;Alias=;ID=PF3D7_0730300-DsL-11-PF3D7_0615900;pvalue=0.00464;sequence=ATTTTC;
PF3D7_0615900	fimo	nucleotide_motif	122	127	23.3	+	.	Name=PF3D7_0730300-DsL_PF3D7_0615900+;Alias=;ID=PF3D7_0730300-DsL-12-PF3D7_0615900;pvalue=0.00464;sequence=ATTTTC;
PF3D7_0615900	fimo	nucleotide_motif	160	165	23.2	+	.	Name=PF3D7_0730300-DsL_PF3D7_0615900+;Alias=;ID=PF3D7_0730300-DsL-13-PF3D7_0615900;pvalue=0.00481;sequence=GTTTTC;
PF3D7_0615900	fimo	nucleotide_motif	788	793	23.2	+	.	Name=PF3D7_0730300-DsL_PF3D7_0615900+;Alias=;ID=PF3D7_0730300-DsL-14-PF3D7_0615900;pvalue=0.00482;sequence=GTGGCC;
PF3D7_0615900	fimo	nucleotide_motif	715	720	23.1	+	.	Name=PF3D7_0730300-DsL_PF3D7_0615900+;Alias=;ID=PF3D7_0730300-DsL-15-PF3D7_0615900;pvalue=0.00484;sequence=ATCACC;
PF3D7_0616000	fimo	nucleotide_motif	900	905	38	+	.	Name=PF3D7_0730300-DsL_PF3D7_0616000+;Alias=;ID=PF3D7_0730300-DsL-1-PF3D7_0616000;pvalue=0.000157;sequence=ATTTCC;
PF3D7_0616000	fimo	nucleotide_motif	841	846	34.7	+	.	Name=PF3D7_0730300-DsL_PF3D7_0616000+;Alias=;ID=PF3D7_0730300-DsL-2-PF3D7_0616000;pvalue=0.000338;sequence=TTTTCC;
PF3D7_0616000	fimo	nucleotide_motif	737	742	34.7	-	.	Name=PF3D7_0730300-DsL_PF3D7_0616000-;Alias=;ID=PF3D7_0730300-DsL-3-PF3D7_0616000;pvalue=0.000338;sequence=TTTTCC;
PF3D7_0616000	fimo	nucleotide_motif	811	816	34.7	-	.	Name=PF3D7_0730300-DsL_PF3D7_0616000-;Alias=;ID=PF3D7_0730300-DsL-4-PF3D7_0616000;pvalue=0.000338;sequence=TTTTCC;
PF3D7_0616000	fimo	nucleotide_motif	829	834	34.1	-	.	Name=PF3D7_0730300-DsL_PF3D7_0616000-;Alias=;ID=PF3D7_0730300-DsL-5-PF3D7_0616000;pvalue=0.00039;sequence=ATTCCC;
PF3D7_0616000	fimo	nucleotide_motif	713	718	33.8	-	.	Name=PF3D7_0730300-DsL_PF3D7_0616000-;Alias=;ID=PF3D7_0730300-DsL-6-PF3D7_0616000;pvalue=0.000418;sequence=ATCTCC;
PF3D7_0616000	fimo	nucleotide_motif	892	897	33.7	+	.	Name=PF3D7_0730300-DsL_PF3D7_0616000+;Alias=;ID=PF3D7_0730300-DsL-7-PF3D7_0616000;pvalue=0.000421;sequence=GTCTCC;
PF3D7_0616000	fimo	nucleotide_motif	810	815	32.8	-	.	Name=PF3D7_0730300-DsL_PF3D7_0616000-;Alias=;ID=PF3D7_0730300-DsL-8-PF3D7_0616000;pvalue=0.000522;sequence=TTTCCC;
PF3D7_0616000	fimo	nucleotide_motif	842	847	32.8	+	.	Name=PF3D7_0730300-DsL_PF3D7_0616000+;Alias=;ID=PF3D7_0730300-DsL-9-PF3D7_0616000;pvalue=0.000522;sequence=TTTCCC;
PF3D7_0616000	fimo	nucleotide_motif	430	435	32.4	+	.	Name=PF3D7_0730300-DsL_PF3D7_0616000+;Alias=;ID=PF3D7_0730300-DsL-10-PF3D7_0616000;pvalue=0.000573;sequence=TTCTCC;
PF3D7_0616000	fimo	nucleotide_motif	830	835	30	-	.	Name=PF3D7_0730300-DsL_PF3D7_0616000-;Alias=;ID=PF3D7_0730300-DsL-11-PF3D7_0616000;pvalue=0.001;sequence=AATTCC;
PF3D7_0616000	fimo	nucleotide_motif	588	593	28.1	+	.	Name=PF3D7_0730300-DsL_PF3D7_0616000+;Alias=;ID=PF3D7_0730300-DsL-12-PF3D7_0616000;pvalue=0.00155;sequence=ATTTGC;
PF3D7_0616000	fimo	nucleotide_motif	809	814	27.5	-	.	Name=PF3D7_0730300-DsL_PF3D7_0616000-;Alias=;ID=PF3D7_0730300-DsL-13-PF3D7_0616000;pvalue=0.00178;sequence=TTCCCC;
PF3D7_0616000	fimo	nucleotide_motif	843	848	27.5	+	.	Name=PF3D7_0730300-DsL_PF3D7_0616000+;Alias=;ID=PF3D7_0730300-DsL-14-PF3D7_0616000;pvalue=0.00178;sequence=TTCCCC;
PF3D7_0616000	fimo	nucleotide_motif	232	237	24.8	+	.	Name=PF3D7_0730300-DsL_PF3D7_0616000+;Alias=;ID=PF3D7_0730300-DsL-15-PF3D7_0616000;pvalue=0.0033;sequence=TTTTCG;
PF3D7_0616000	fimo	nucleotide_motif	738	743	23.3	-	.	Name=PF3D7_0730300-DsL_PF3D7_0616000-;Alias=;ID=PF3D7_0730300-DsL-16-PF3D7_0616000;pvalue=0.00464;sequence=ATTTTC;
PF3D7_0616000	fimo	nucleotide_motif	812	817	23.3	-	.	Name=PF3D7_0730300-DsL_PF3D7_0616000-;Alias=;ID=PF3D7_0730300-DsL-17-PF3D7_0616000;pvalue=0.00464;sequence=ATTTTC;
PF3D7_0616100	fimo	nucleotide_motif	71	76	38	-	.	Name=PF3D7_0730300-DsL_PF3D7_0616100-;Alias=;ID=PF3D7_0730300-DsL-1-PF3D7_0616100;pvalue=0.000157;sequence=ATTTCC;
PF3D7_0616100	fimo	nucleotide_motif	17	22	32.2	-	.	Name=PF3D7_0730300-DsL_PF3D7_0616100-;Alias=;ID=PF3D7_0730300-DsL-2-PF3D7_0616100;pvalue=0.000598;sequence=ACTTCC;
PF3D7_0616100	fimo	nucleotide_motif	286	291	30	-	.	Name=PF3D7_0730300-DsL_PF3D7_0616100-;Alias=;ID=PF3D7_0730300-DsL-3-PF3D7_0616100;pvalue=0.001;sequence=AATTCC;
PF3D7_0616100	fimo	nucleotide_motif	75	80	28.7	+	.	Name=PF3D7_0730300-DsL_PF3D7_0616100+;Alias=;ID=PF3D7_0730300-DsL-4-PF3D7_0616100;pvalue=0.00134;sequence=ATATCC;
PF3D7_0616100	fimo	nucleotide_motif	594	599	27.6	+	.	Name=PF3D7_0730300-DsL_PF3D7_0616100+;Alias=;ID=PF3D7_0730300-DsL-5-PF3D7_0616100;pvalue=0.00175;sequence=TTTACC;
PF3D7_0616100	fimo	nucleotide_motif	593	598	25.3	+	.	Name=PF3D7_0730300-DsL_PF3D7_0616100+;Alias=;ID=PF3D7_0730300-DsL-6-PF3D7_0616100;pvalue=0.00296;sequence=ATTTAC;
PF3D7_0616100	fimo	nucleotide_motif	950	955	25.3	+	.	Name=PF3D7_0730300-DsL_PF3D7_0616100+;Alias=;ID=PF3D7_0730300-DsL-7-PF3D7_0616100;pvalue=0.00296;sequence=ATTTAC;
PF3D7_0616100	fimo	nucleotide_motif	969	974	24.8	+	.	Name=PF3D7_0730300-DsL_PF3D7_0616100+;Alias=;ID=PF3D7_0730300-DsL-8-PF3D7_0616100;pvalue=0.0033;sequence=TTTTCG;
PF3D7_0616100	fimo	nucleotide_motif	711	716	24.6	+	.	Name=PF3D7_0730300-DsL_PF3D7_0616100+;Alias=;ID=PF3D7_0730300-DsL-9-PF3D7_0616100;pvalue=0.00346;sequence=TGGTCC;
PF3D7_0616100	fimo	nucleotide_motif	64	69	23.3	-	.	Name=PF3D7_0730300-DsL_PF3D7_0616100-;Alias=;ID=PF3D7_0730300-DsL-10-PF3D7_0616100;pvalue=0.00464;sequence=TTTTGC;
PF3D7_0616100	fimo	nucleotide_motif	440	445	23.3	-	.	Name=PF3D7_0730300-DsL_PF3D7_0616100-;Alias=;ID=PF3D7_0730300-DsL-11-PF3D7_0616100;pvalue=0.00464;sequence=ATTTTC;
PF3D7_0616100	fimo	nucleotide_motif	815	820	23.3	+	.	Name=PF3D7_0730300-DsL_PF3D7_0616100+;Alias=;ID=PF3D7_0730300-DsL-12-PF3D7_0616100;pvalue=0.00464;sequence=ATTTTC;
PF3D7_0616100	fimo	nucleotide_motif	23	28	23.1	-	.	Name=PF3D7_0730300-DsL_PF3D7_0616100-;Alias=;ID=PF3D7_0730300-DsL-13-PF3D7_0616100;pvalue=0.00484;sequence=ATCACC;
PF3D7_0616200	fimo	nucleotide_motif	926	931	37.4	+	.	Name=PF3D7_0730300-DsL_PF3D7_0616200+;Alias=;ID=PF3D7_0730300-DsL-1-PF3D7_0616200;pvalue=0.000181;sequence=GTTTCC;
PF3D7_0616200	fimo	nucleotide_motif	116	121	34.7	+	.	Name=PF3D7_0730300-DsL_PF3D7_0616200+;Alias=;ID=PF3D7_0730300-DsL-2-PF3D7_0616200;pvalue=0.000338;sequence=TTTTCC;
PF3D7_0616200	fimo	nucleotide_motif	689	694	34.7	+	.	Name=PF3D7_0730300-DsL_PF3D7_0616200+;Alias=;ID=PF3D7_0730300-DsL-3-PF3D7_0616200;pvalue=0.000338;sequence=TTTTCC;
PF3D7_0616200	fimo	nucleotide_motif	295	300	31.1	+	.	Name=PF3D7_0730300-DsL_PF3D7_0616200+;Alias=;ID=PF3D7_0730300-DsL-4-PF3D7_0616200;pvalue=0.000782;sequence=TTGTCC;
PF3D7_0616200	fimo	nucleotide_motif	916	921	29.3	+	.	Name=PF3D7_0730300-DsL_PF3D7_0616200+;Alias=;ID=PF3D7_0730300-DsL-5-PF3D7_0616200;pvalue=0.00118;sequence=ATTTCG;
PF3D7_0616200	fimo	nucleotide_motif	81	86	28.6	+	.	Name=PF3D7_0730300-DsL_PF3D7_0616200+;Alias=;ID=PF3D7_0730300-DsL-6-PF3D7_0616200;pvalue=0.00139;sequence=GTATCC;
PF3D7_0616200	fimo	nucleotide_motif	163	168	27.5	-	.	Name=PF3D7_0730300-DsL_PF3D7_0616200-;Alias=;ID=PF3D7_0730300-DsL-7-PF3D7_0616200;pvalue=0.00177;sequence=CTTCCC;
PF3D7_0616200	fimo	nucleotide_motif	840	845	24.8	+	.	Name=PF3D7_0730300-DsL_PF3D7_0616200+;Alias=;ID=PF3D7_0730300-DsL-8-PF3D7_0616200;pvalue=0.0033;sequence=TTTTCG;
PF3D7_0616200	fimo	nucleotide_motif	338	343	23.3	-	.	Name=PF3D7_0730300-DsL_PF3D7_0616200-;Alias=;ID=PF3D7_0730300-DsL-9-PF3D7_0616200;pvalue=0.00464;sequence=TTTTGC;
PF3D7_0616200	fimo	nucleotide_motif	847	852	23.1	-	.	Name=PF3D7_0730300-DsL_PF3D7_0616200-;Alias=;ID=PF3D7_0730300-DsL-10-PF3D7_0616200;pvalue=0.00484;sequence=ATCACC;
PF3D7_0616300	fimo	nucleotide_motif	836	841	38	-	.	Name=PF3D7_0730300-DsL_PF3D7_0616300-;Alias=;ID=PF3D7_0730300-DsL-1-PF3D7_0616300;pvalue=0.000157;sequence=ATTTCC;
PF3D7_0616300	fimo	nucleotide_motif	875	880	34.4	+	.	Name=PF3D7_0730300-DsL_PF3D7_0616300+;Alias=;ID=PF3D7_0730300-DsL-2-PF3D7_0616300;pvalue=0.000362;sequence=AGTTCC;
PF3D7_0616300	fimo	nucleotide_motif	168	173	33	-	.	Name=PF3D7_0730300-DsL_PF3D7_0616300-;Alias=;ID=PF3D7_0730300-DsL-3-PF3D7_0616300;pvalue=0.000497;sequence=CTTTCC;
PF3D7_0616300	fimo	nucleotide_motif	592	597	32.2	+	.	Name=PF3D7_0730300-DsL_PF3D7_0616300+;Alias=;ID=PF3D7_0730300-DsL-4-PF3D7_0616300;pvalue=0.000598;sequence=ACTTCC;
PF3D7_0616300	fimo	nucleotide_motif	853	858	30.7	+	.	Name=PF3D7_0730300-DsL_PF3D7_0616300+;Alias=;ID=PF3D7_0730300-DsL-5-PF3D7_0616300;pvalue=0.000843;sequence=ATCCCC;
PF3D7_0616300	fimo	nucleotide_motif	266	271	27.5	+	.	Name=PF3D7_0730300-DsL_PF3D7_0616300+;Alias=;ID=PF3D7_0730300-DsL-6-PF3D7_0616300;pvalue=0.00177;sequence=CTTCCC;
PF3D7_0616300	fimo	nucleotide_motif	747	752	25.3	+	.	Name=PF3D7_0730300-DsL_PF3D7_0616300+;Alias=;ID=PF3D7_0730300-DsL-7-PF3D7_0616300;pvalue=0.00296;sequence=ATTTAC;
PF3D7_0616300	fimo	nucleotide_motif	860	865	24.8	+	.	Name=PF3D7_0730300-DsL_PF3D7_0616300+;Alias=;ID=PF3D7_0730300-DsL-8-PF3D7_0616300;pvalue=0.0033;sequence=TTTTCG;
PF3D7_0616300	fimo	nucleotide_motif	441	446	23.3	+	.	Name=PF3D7_0730300-DsL_PF3D7_0616300+;Alias=;ID=PF3D7_0730300-DsL-9-PF3D7_0616300;pvalue=0.00464;sequence=TTTTGC;
PF3D7_0616300	fimo	nucleotide_motif	844	849	23.3	+	.	Name=PF3D7_0730300-DsL_PF3D7_0616300+;Alias=;ID=PF3D7_0730300-DsL-10-PF3D7_0616300;pvalue=0.00464;sequence=ATTTTC;
PF3D7_0616400	fimo	nucleotide_motif	345	350	38	+	.	Name=PF3D7_0730300-DsL_PF3D7_0616400+;Alias=;ID=PF3D7_0730300-DsL-1-PF3D7_0616400;pvalue=0.000157;sequence=ATTTCC;
PF3D7_0616400	fimo	nucleotide_motif	306	311	34.4	-	.	Name=PF3D7_0730300-DsL_PF3D7_0616400-;Alias=;ID=PF3D7_0730300-DsL-2-PF3D7_0616400;pvalue=0.000362;sequence=AGTTCC;
PF3D7_0616400	fimo	nucleotide_motif	589	594	32.2	-	.	Name=PF3D7_0730300-DsL_PF3D7_0616400-;Alias=;ID=PF3D7_0730300-DsL-3-PF3D7_0616400;pvalue=0.000598;sequence=ACTTCC;
PF3D7_0616400	fimo	nucleotide_motif	328	333	30.7	-	.	Name=PF3D7_0730300-DsL_PF3D7_0616400-;Alias=;ID=PF3D7_0730300-DsL-4-PF3D7_0616400;pvalue=0.000843;sequence=ATCCCC;
PF3D7_0616400	fimo	nucleotide_motif	72	77	28.7	-	.	Name=PF3D7_0730300-DsL_PF3D7_0616400-;Alias=;ID=PF3D7_0730300-DsL-5-PF3D7_0616400;pvalue=0.00134;sequence=ATATCC;
PF3D7_0616400	fimo	nucleotide_motif	178	183	28	+	.	Name=PF3D7_0730300-DsL_PF3D7_0616400+;Alias=;ID=PF3D7_0730300-DsL-6-PF3D7_0616400;pvalue=0.00157;sequence=TCTTCC;
PF3D7_0616400	fimo	nucleotide_motif	915	920	27.5	-	.	Name=PF3D7_0730300-DsL_PF3D7_0616400-;Alias=;ID=PF3D7_0730300-DsL-7-PF3D7_0616400;pvalue=0.00177;sequence=CTTCCC;
PF3D7_0616400	fimo	nucleotide_motif	434	439	25.3	-	.	Name=PF3D7_0730300-DsL_PF3D7_0616400-;Alias=;ID=PF3D7_0730300-DsL-8-PF3D7_0616400;pvalue=0.00296;sequence=ATTTAC;
PF3D7_0616400	fimo	nucleotide_motif	30	35	25.3	+	.	Name=PF3D7_0730300-DsL_PF3D7_0616400+;Alias=;ID=PF3D7_0730300-DsL-9-PF3D7_0616400;pvalue=0.00296;sequence=ATTTAC;
PF3D7_0616400	fimo	nucleotide_motif	321	326	24.8	-	.	Name=PF3D7_0730300-DsL_PF3D7_0616400-;Alias=;ID=PF3D7_0730300-DsL-10-PF3D7_0616400;pvalue=0.0033;sequence=TTTTCG;
PF3D7_0616400	fimo	nucleotide_motif	337	342	23.3	-	.	Name=PF3D7_0730300-DsL_PF3D7_0616400-;Alias=;ID=PF3D7_0730300-DsL-11-PF3D7_0616400;pvalue=0.00464;sequence=ATTTTC;
PF3D7_0616400	fimo	nucleotide_motif	740	745	23.3	-	.	Name=PF3D7_0730300-DsL_PF3D7_0616400-;Alias=;ID=PF3D7_0730300-DsL-12-PF3D7_0616400;pvalue=0.00464;sequence=TTTTGC;
PF3D7_0616500	fimo	nucleotide_motif	291	296	34.7	+	.	Name=PF3D7_0730300-DsL_PF3D7_0616500+;Alias=;ID=PF3D7_0730300-DsL-1-PF3D7_0616500;pvalue=0.000338;sequence=TTTTCC;
PF3D7_0616500	fimo	nucleotide_motif	310	315	34.7	-	.	Name=PF3D7_0730300-DsL_PF3D7_0616500-;Alias=;ID=PF3D7_0730300-DsL-2-PF3D7_0616500;pvalue=0.000338;sequence=TTTTCC;
PF3D7_0616500	fimo	nucleotide_motif	676	681	34.7	-	.	Name=PF3D7_0730300-DsL_PF3D7_0616500-;Alias=;ID=PF3D7_0730300-DsL-3-PF3D7_0616500;pvalue=0.000338;sequence=TTTTCC;
PF3D7_0616500	fimo	nucleotide_motif	70	75	33.5	-	.	Name=PF3D7_0730300-DsL_PF3D7_0616500-;Alias=;ID=PF3D7_0730300-DsL-4-PF3D7_0616500;pvalue=0.000445;sequence=ATGTCC;
PF3D7_0616500	fimo	nucleotide_motif	292	297	32.8	+	.	Name=PF3D7_0730300-DsL_PF3D7_0616500+;Alias=;ID=PF3D7_0730300-DsL-5-PF3D7_0616500;pvalue=0.000522;sequence=TTTCCC;
PF3D7_0616500	fimo	nucleotide_motif	164	169	28.7	+	.	Name=PF3D7_0730300-DsL_PF3D7_0616500+;Alias=;ID=PF3D7_0730300-DsL-6-PF3D7_0616500;pvalue=0.00134;sequence=ATATCC;
PF3D7_0616500	fimo	nucleotide_motif	82	87	28.6	-	.	Name=PF3D7_0730300-DsL_PF3D7_0616500-;Alias=;ID=PF3D7_0730300-DsL-7-PF3D7_0616500;pvalue=0.00139;sequence=GTATCC;
PF3D7_0616500	fimo	nucleotide_motif	293	298	27.5	+	.	Name=PF3D7_0730300-DsL_PF3D7_0616500+;Alias=;ID=PF3D7_0730300-DsL-8-PF3D7_0616500;pvalue=0.00178;sequence=TTCCCC;
PF3D7_0616500	fimo	nucleotide_motif	873	878	24.8	+	.	Name=PF3D7_0730300-DsL_PF3D7_0616500+;Alias=;ID=PF3D7_0730300-DsL-9-PF3D7_0616500;pvalue=0.0033;sequence=TTTTCG;
PF3D7_0616500	fimo	nucleotide_motif	677	682	23.3	-	.	Name=PF3D7_0730300-DsL_PF3D7_0616500-;Alias=;ID=PF3D7_0730300-DsL-10-PF3D7_0616500;pvalue=0.00464;sequence=ATTTTC;
PF3D7_0616500	fimo	nucleotide_motif	872	877	23.3	+	.	Name=PF3D7_0730300-DsL_PF3D7_0616500+;Alias=;ID=PF3D7_0730300-DsL-11-PF3D7_0616500;pvalue=0.00464;sequence=ATTTTC;
PF3D7_0616600	fimo	nucleotide_motif	374	379	38	-	.	Name=PF3D7_0730300-DsL_PF3D7_0616600-;Alias=;ID=PF3D7_0730300-DsL-1-PF3D7_0616600;pvalue=0.000157;sequence=ATTTCC;
PF3D7_0616600	fimo	nucleotide_motif	155	160	34.7	+	.	Name=PF3D7_0730300-DsL_PF3D7_0616600+;Alias=;ID=PF3D7_0730300-DsL-2-PF3D7_0616600;pvalue=0.000338;sequence=TTTTCC;
PF3D7_0616600	fimo	nucleotide_motif	50	55	34.7	-	.	Name=PF3D7_0730300-DsL_PF3D7_0616600-;Alias=;ID=PF3D7_0730300-DsL-3-PF3D7_0616600;pvalue=0.000338;sequence=TTTTCC;
PF3D7_0616600	fimo	nucleotide_motif	939	944	34.1	+	.	Name=PF3D7_0730300-DsL_PF3D7_0616600+;Alias=;ID=PF3D7_0730300-DsL-4-PF3D7_0616600;pvalue=0.00039;sequence=ATTCCC;
PF3D7_0616600	fimo	nucleotide_motif	417	422	34	-	.	Name=PF3D7_0730300-DsL_PF3D7_0616600-;Alias=;ID=PF3D7_0730300-DsL-5-PF3D7_0616600;pvalue=0.000393;sequence=GTTCCC;
PF3D7_0616600	fimo	nucleotide_motif	418	423	33.2	-	.	Name=PF3D7_0730300-DsL_PF3D7_0616600-;Alias=;ID=PF3D7_0730300-DsL-6-PF3D7_0616600;pvalue=0.000473;sequence=TGTTCC;
PF3D7_0616600	fimo	nucleotide_motif	49	54	32.8	-	.	Name=PF3D7_0730300-DsL_PF3D7_0616600-;Alias=;ID=PF3D7_0730300-DsL-7-PF3D7_0616600;pvalue=0.000522;sequence=TTTCCC;
PF3D7_0616600	fimo	nucleotide_motif	156	161	32.8	+	.	Name=PF3D7_0730300-DsL_PF3D7_0616600+;Alias=;ID=PF3D7_0730300-DsL-8-PF3D7_0616600;pvalue=0.000522;sequence=TTTCCC;
PF3D7_0616600	fimo	nucleotide_motif	70	75	32.6	+	.	Name=PF3D7_0730300-DsL_PF3D7_0616600+;Alias=;ID=PF3D7_0730300-DsL-9-PF3D7_0616600;pvalue=0.000549;sequence=GTTGCC;
PF3D7_0616600	fimo	nucleotide_motif	862	867	31.2	-	.	Name=PF3D7_0730300-DsL_PF3D7_0616600-;Alias=;ID=PF3D7_0730300-DsL-10-PF3D7_0616600;pvalue=0.000758;sequence=GCTTCC;
PF3D7_0616600	fimo	nucleotide_motif	178	183	29.9	+	.	Name=PF3D7_0730300-DsL_PF3D7_0616600+;Alias=;ID=PF3D7_0730300-DsL-11-PF3D7_0616600;pvalue=0.00102;sequence=GATTCC;
PF3D7_0616600	fimo	nucleotide_motif	261	266	29.3	-	.	Name=PF3D7_0730300-DsL_PF3D7_0616600-;Alias=;ID=PF3D7_0730300-DsL-12-PF3D7_0616600;pvalue=0.00118;sequence=ATTTCG;
PF3D7_0616600	fimo	nucleotide_motif	544	549	28.7	+	.	Name=PF3D7_0730300-DsL_PF3D7_0616600+;Alias=;ID=PF3D7_0730300-DsL-13-PF3D7_0616600;pvalue=0.00134;sequence=ATATCC;
PF3D7_0616600	fimo	nucleotide_motif	402	407	27.6	+	.	Name=PF3D7_0730300-DsL_PF3D7_0616600+;Alias=;ID=PF3D7_0730300-DsL-14-PF3D7_0616600;pvalue=0.00175;sequence=TTTACC;
PF3D7_0616600	fimo	nucleotide_motif	582	587	25.3	+	.	Name=PF3D7_0730300-DsL_PF3D7_0616600+;Alias=;ID=PF3D7_0730300-DsL-15-PF3D7_0616600;pvalue=0.00296;sequence=ATTTAC;
PF3D7_0616600	fimo	nucleotide_motif	938	943	25.3	+	.	Name=PF3D7_0730300-DsL_PF3D7_0616600+;Alias=;ID=PF3D7_0730300-DsL-16-PF3D7_0616600;pvalue=0.00296;sequence=TATTCC;
PF3D7_0616600	fimo	nucleotide_motif	401	406	25.1	+	.	Name=PF3D7_0730300-DsL_PF3D7_0616600+;Alias=;ID=PF3D7_0730300-DsL-17-PF3D7_0616600;pvalue=0.00312;sequence=GTTTAC;
PF3D7_0616600	fimo	nucleotide_motif	592	597	24.6	-	.	Name=PF3D7_0730300-DsL_PF3D7_0616600-;Alias=;ID=PF3D7_0730300-DsL-18-PF3D7_0616600;pvalue=0.00346;sequence=TTATCC;
PF3D7_0616600	fimo	nucleotide_motif	51	56	23.3	-	.	Name=PF3D7_0730300-DsL_PF3D7_0616600-;Alias=;ID=PF3D7_0730300-DsL-19-PF3D7_0616600;pvalue=0.00464;sequence=ATTTTC;
PF3D7_0616600	fimo	nucleotide_motif	97	102	23.3	-	.	Name=PF3D7_0730300-DsL_PF3D7_0616600-;Alias=;ID=PF3D7_0730300-DsL-20-PF3D7_0616600;pvalue=0.00464;sequence=TTTTGC;
PF3D7_0616600	fimo	nucleotide_motif	693	698	23.3	+	.	Name=PF3D7_0730300-DsL_PF3D7_0616600+;Alias=;ID=PF3D7_0730300-DsL-21-PF3D7_0616600;pvalue=0.00464;sequence=TTTTGC;
PF3D7_0616600	fimo	nucleotide_motif	840	845	23.3	+	.	Name=PF3D7_0730300-DsL_PF3D7_0616600+;Alias=;ID=PF3D7_0730300-DsL-22-PF3D7_0616600;pvalue=0.00464;sequence=ATTTTC;
PF3D7_0616600	fimo	nucleotide_motif	310	315	23.1	+	.	Name=PF3D7_0730300-DsL_PF3D7_0616600+;Alias=;ID=PF3D7_0730300-DsL-23-PF3D7_0616600;pvalue=0.00485;sequence=GTCACC;
PF3D7_0616700	fimo	nucleotide_motif	51	56	34.7	+	.	Name=PF3D7_0730300-DsL_PF3D7_0616700+;Alias=;ID=PF3D7_0730300-DsL-1-PF3D7_0616700;pvalue=0.000338;sequence=TTTTCC;
PF3D7_0616700	fimo	nucleotide_motif	933	938	34.1	+	.	Name=PF3D7_0730300-DsL_PF3D7_0616700+;Alias=;ID=PF3D7_0730300-DsL-2-PF3D7_0616700;pvalue=0.00039;sequence=ATTCCC;
PF3D7_0616700	fimo	nucleotide_motif	893	898	31.2	+	.	Name=PF3D7_0730300-DsL_PF3D7_0616700+;Alias=;ID=PF3D7_0730300-DsL-3-PF3D7_0616700;pvalue=0.000758;sequence=GCTTCC;
PF3D7_0616700	fimo	nucleotide_motif	932	937	29.9	+	.	Name=PF3D7_0730300-DsL_PF3D7_0616700+;Alias=;ID=PF3D7_0730300-DsL-4-PF3D7_0616700;pvalue=0.00102;sequence=GATTCC;
PF3D7_0616700	fimo	nucleotide_motif	765	770	28	+	.	Name=PF3D7_0730300-DsL_PF3D7_0616700+;Alias=;ID=PF3D7_0730300-DsL-5-PF3D7_0616700;pvalue=0.0016;sequence=GTTTGC;
PF3D7_0616700	fimo	nucleotide_motif	588	593	27.5	+	.	Name=PF3D7_0730300-DsL_PF3D7_0616700+;Alias=;ID=PF3D7_0730300-DsL-6-PF3D7_0616700;pvalue=0.00176;sequence=ATGCCC;
PF3D7_0616700	fimo	nucleotide_motif	894	899	27.5	+	.	Name=PF3D7_0730300-DsL_PF3D7_0616700+;Alias=;ID=PF3D7_0730300-DsL-7-PF3D7_0616700;pvalue=0.00177;sequence=CTTCCC;
PF3D7_0616700	fimo	nucleotide_motif	924	929	25.3	+	.	Name=PF3D7_0730300-DsL_PF3D7_0616700+;Alias=;ID=PF3D7_0730300-DsL-8-PF3D7_0616700;pvalue=0.00296;sequence=ATTTAC;
PF3D7_0616700	fimo	nucleotide_motif	617	622	25.1	-	.	Name=PF3D7_0730300-DsL_PF3D7_0616700-;Alias=;ID=PF3D7_0730300-DsL-9-PF3D7_0616700;pvalue=0.00312;sequence=GTTTAC;
PF3D7_0616700	fimo	nucleotide_motif	193	198	24.8	-	.	Name=PF3D7_0730300-DsL_PF3D7_0616700-;Alias=;ID=PF3D7_0730300-DsL-10-PF3D7_0616700;pvalue=0.0033;sequence=TTTTCG;
PF3D7_0616700	fimo	nucleotide_motif	916	921	23.3	-	.	Name=PF3D7_0730300-DsL_PF3D7_0616700-;Alias=;ID=PF3D7_0730300-DsL-11-PF3D7_0616700;pvalue=0.00464;sequence=TTTTGC;
PF3D7_0616700	fimo	nucleotide_motif	50	55	23.3	+	.	Name=PF3D7_0730300-DsL_PF3D7_0616700+;Alias=;ID=PF3D7_0730300-DsL-12-PF3D7_0616700;pvalue=0.00464;sequence=ATTTTC;
PF3D7_0616700	fimo	nucleotide_motif	194	199	23.2	-	.	Name=PF3D7_0730300-DsL_PF3D7_0616700-;Alias=;ID=PF3D7_0730300-DsL-13-PF3D7_0616700;pvalue=0.00481;sequence=GTTTTC;
PF3D7_0616800	fimo	nucleotide_motif	488	493	34.7	+	.	Name=PF3D7_0730300-DsL_PF3D7_0616800+;Alias=;ID=PF3D7_0730300-DsL-1-PF3D7_0616800;pvalue=0.000338;sequence=TTTTCC;
PF3D7_0616800	fimo	nucleotide_motif	706	711	34.7	+	.	Name=PF3D7_0730300-DsL_PF3D7_0616800+;Alias=;ID=PF3D7_0730300-DsL-2-PF3D7_0616800;pvalue=0.000338;sequence=TTTTCC;
PF3D7_0616800	fimo	nucleotide_motif	40	45	34.7	-	.	Name=PF3D7_0730300-DsL_PF3D7_0616800-;Alias=;ID=PF3D7_0730300-DsL-3-PF3D7_0616800;pvalue=0.000338;sequence=TTTTCC;
PF3D7_0616800	fimo	nucleotide_motif	605	610	34.7	-	.	Name=PF3D7_0730300-DsL_PF3D7_0616800-;Alias=;ID=PF3D7_0730300-DsL-4-PF3D7_0616800;pvalue=0.000338;sequence=TTTTCC;
PF3D7_0616800	fimo	nucleotide_motif	489	494	32.8	+	.	Name=PF3D7_0730300-DsL_PF3D7_0616800+;Alias=;ID=PF3D7_0730300-DsL-5-PF3D7_0616800;pvalue=0.000522;sequence=TTTCCC;
PF3D7_0616800	fimo	nucleotide_motif	103	108	30.8	-	.	Name=PF3D7_0730300-DsL_PF3D7_0616800-;Alias=;ID=PF3D7_0730300-DsL-6-PF3D7_0616800;pvalue=0.000839;sequence=TTTGCC;
PF3D7_0616800	fimo	nucleotide_motif	471	476	30	-	.	Name=PF3D7_0730300-DsL_PF3D7_0616800-;Alias=;ID=PF3D7_0730300-DsL-7-PF3D7_0616800;pvalue=0.001;sequence=AATTCC;
PF3D7_0616800	fimo	nucleotide_motif	104	109	28.1	-	.	Name=PF3D7_0730300-DsL_PF3D7_0616800-;Alias=;ID=PF3D7_0730300-DsL-8-PF3D7_0616800;pvalue=0.00155;sequence=ATTTGC;
PF3D7_0616800	fimo	nucleotide_motif	111	116	27.6	-	.	Name=PF3D7_0730300-DsL_PF3D7_0616800-;Alias=;ID=PF3D7_0730300-DsL-9-PF3D7_0616800;pvalue=0.00175;sequence=TTTACC;
PF3D7_0616800	fimo	nucleotide_motif	112	117	25.3	-	.	Name=PF3D7_0730300-DsL_PF3D7_0616800-;Alias=;ID=PF3D7_0730300-DsL-10-PF3D7_0616800;pvalue=0.00296;sequence=ATTTAC;
PF3D7_0616800	fimo	nucleotide_motif	179	184	25.3	-	.	Name=PF3D7_0730300-DsL_PF3D7_0616800-;Alias=;ID=PF3D7_0730300-DsL-11-PF3D7_0616800;pvalue=0.00296;sequence=ATTTAC;
PF3D7_0616800	fimo	nucleotide_motif	675	680	25.3	-	.	Name=PF3D7_0730300-DsL_PF3D7_0616800-;Alias=;ID=PF3D7_0730300-DsL-12-PF3D7_0616800;pvalue=0.00296;sequence=TATTCC;
PF3D7_0616800	fimo	nucleotide_motif	923	928	25.3	-	.	Name=PF3D7_0730300-DsL_PF3D7_0616800-;Alias=;ID=PF3D7_0730300-DsL-13-PF3D7_0616800;pvalue=0.00296;sequence=TATTCC;
PF3D7_0616800	fimo	nucleotide_motif	457	462	25.1	+	.	Name=PF3D7_0730300-DsL_PF3D7_0616800+;Alias=;ID=PF3D7_0730300-DsL-14-PF3D7_0616800;pvalue=0.00312;sequence=GTTTAC;
PF3D7_0616800	fimo	nucleotide_motif	645	650	24.6	-	.	Name=PF3D7_0730300-DsL_PF3D7_0616800-;Alias=;ID=PF3D7_0730300-DsL-15-PF3D7_0616800;pvalue=0.00346;sequence=TTATCC;
PF3D7_0616800	fimo	nucleotide_motif	41	46	23.3	-	.	Name=PF3D7_0730300-DsL_PF3D7_0616800-;Alias=;ID=PF3D7_0730300-DsL-16-PF3D7_0616800;pvalue=0.00464;sequence=ATTTTC;
PF3D7_0616800	fimo	nucleotide_motif	355	360	23.3	-	.	Name=PF3D7_0730300-DsL_PF3D7_0616800-;Alias=;ID=PF3D7_0730300-DsL-17-PF3D7_0616800;pvalue=0.00464;sequence=ATTTTC;
PF3D7_0616800	fimo	nucleotide_motif	606	611	23.3	-	.	Name=PF3D7_0730300-DsL_PF3D7_0616800-;Alias=;ID=PF3D7_0730300-DsL-18-PF3D7_0616800;pvalue=0.00464;sequence=ATTTTC;
PF3D7_0616900	fimo	nucleotide_motif	199	204	34.7	+	.	Name=PF3D7_0730300-DsL_PF3D7_0616900+;Alias=;ID=PF3D7_0730300-DsL-1-PF3D7_0616900;pvalue=0.000338;sequence=TTTTCC;
PF3D7_0616900	fimo	nucleotide_motif	614	619	34.7	-	.	Name=PF3D7_0730300-DsL_PF3D7_0616900-;Alias=;ID=PF3D7_0730300-DsL-2-PF3D7_0616900;pvalue=0.000338;sequence=TTTTCC;
PF3D7_0616900	fimo	nucleotide_motif	376	381	34.1	+	.	Name=PF3D7_0730300-DsL_PF3D7_0616900+;Alias=;ID=PF3D7_0730300-DsL-3-PF3D7_0616900;pvalue=0.00039;sequence=ATTCCC;
PF3D7_0616900	fimo	nucleotide_motif	375	380	30	+	.	Name=PF3D7_0730300-DsL_PF3D7_0616900+;Alias=;ID=PF3D7_0730300-DsL-4-PF3D7_0616900;pvalue=0.001;sequence=AATTCC;
PF3D7_0616900	fimo	nucleotide_motif	630	635	29.3	+	.	Name=PF3D7_0730300-DsL_PF3D7_0616900+;Alias=;ID=PF3D7_0730300-DsL-5-PF3D7_0616900;pvalue=0.00118;sequence=ATTTCG;
PF3D7_0616900	fimo	nucleotide_motif	667	672	28.7	+	.	Name=PF3D7_0730300-DsL_PF3D7_0616900+;Alias=;ID=PF3D7_0730300-DsL-6-PF3D7_0616900;pvalue=0.00134;sequence=ATATCC;
PF3D7_0616900	fimo	nucleotide_motif	57	62	28	+	.	Name=PF3D7_0730300-DsL_PF3D7_0616900+;Alias=;ID=PF3D7_0730300-DsL-7-PF3D7_0616900;pvalue=0.00157;sequence=TCTTCC;
PF3D7_0616900	fimo	nucleotide_motif	110	115	27.6	-	.	Name=PF3D7_0730300-DsL_PF3D7_0616900-;Alias=;ID=PF3D7_0730300-DsL-8-PF3D7_0616900;pvalue=0.00175;sequence=TTTACC;
PF3D7_0616900	fimo	nucleotide_motif	798	803	25.3	+	.	Name=PF3D7_0730300-DsL_PF3D7_0616900+;Alias=;ID=PF3D7_0730300-DsL-9-PF3D7_0616900;pvalue=0.00296;sequence=ATTTAC;
PF3D7_0616900	fimo	nucleotide_motif	876	881	24.8	-	.	Name=PF3D7_0730300-DsL_PF3D7_0616900-;Alias=;ID=PF3D7_0730300-DsL-10-PF3D7_0616900;pvalue=0.0033;sequence=TTTTCG;
PF3D7_0616900	fimo	nucleotide_motif	583	588	24.6	-	.	Name=PF3D7_0730300-DsL_PF3D7_0616900-;Alias=;ID=PF3D7_0730300-DsL-11-PF3D7_0616900;pvalue=0.00346;sequence=TTATCC;
PF3D7_0616900	fimo	nucleotide_motif	16	21	23.3	-	.	Name=PF3D7_0730300-DsL_PF3D7_0616900-;Alias=;ID=PF3D7_0730300-DsL-12-PF3D7_0616900;pvalue=0.00464;sequence=ATTTTC;
PF3D7_0616900	fimo	nucleotide_motif	331	336	23.3	-	.	Name=PF3D7_0730300-DsL_PF3D7_0616900-;Alias=;ID=PF3D7_0730300-DsL-13-PF3D7_0616900;pvalue=0.00464;sequence=ATTTTC;
PF3D7_0616900	fimo	nucleotide_motif	615	620	23.3	-	.	Name=PF3D7_0730300-DsL_PF3D7_0616900-;Alias=;ID=PF3D7_0730300-DsL-14-PF3D7_0616900;pvalue=0.00464;sequence=ATTTTC;
PF3D7_0616900	fimo	nucleotide_motif	839	844	23.3	-	.	Name=PF3D7_0730300-DsL_PF3D7_0616900-;Alias=;ID=PF3D7_0730300-DsL-15-PF3D7_0616900;pvalue=0.00464;sequence=ATTTTC;
PF3D7_0616900	fimo	nucleotide_motif	234	239	23.2	+	.	Name=PF3D7_0730300-DsL_PF3D7_0616900+;Alias=;ID=PF3D7_0730300-DsL-16-PF3D7_0616900;pvalue=0.00481;sequence=GTTTTC;
PF3D7_0617000	fimo	nucleotide_motif	345	350	34.7	-	.	Name=PF3D7_0730300-DsL_PF3D7_0617000-;Alias=;ID=PF3D7_0730300-DsL-1-PF3D7_0617000;pvalue=0.000338;sequence=TTTTCC;
PF3D7_0617000	fimo	nucleotide_motif	989	994	34.7	-	.	Name=PF3D7_0730300-DsL_PF3D7_0617000-;Alias=;ID=PF3D7_0730300-DsL-2-PF3D7_0617000;pvalue=0.000338;sequence=TTTTCC;
PF3D7_0617000	fimo	nucleotide_motif	757	762	32.4	-	.	Name=PF3D7_0730300-DsL_PF3D7_0617000-;Alias=;ID=PF3D7_0730300-DsL-3-PF3D7_0617000;pvalue=0.000573;sequence=TTCTCC;
PF3D7_0617000	fimo	nucleotide_motif	812	817	32.4	-	.	Name=PF3D7_0730300-DsL_PF3D7_0617000-;Alias=;ID=PF3D7_0730300-DsL-4-PF3D7_0617000;pvalue=0.000573;sequence=TTCTCC;
PF3D7_0617000	fimo	nucleotide_motif	120	125	28.1	-	.	Name=PF3D7_0730300-DsL_PF3D7_0617000-;Alias=;ID=PF3D7_0730300-DsL-5-PF3D7_0617000;pvalue=0.00155;sequence=ATTTGC;
PF3D7_0617000	fimo	nucleotide_motif	352	357	25.3	-	.	Name=PF3D7_0730300-DsL_PF3D7_0617000-;Alias=;ID=PF3D7_0730300-DsL-6-PF3D7_0617000;pvalue=0.00296;sequence=ATTTAC;
PF3D7_0617000	fimo	nucleotide_motif	907	912	25.3	+	.	Name=PF3D7_0730300-DsL_PF3D7_0617000+;Alias=;ID=PF3D7_0730300-DsL-7-PF3D7_0617000;pvalue=0.00296;sequence=ATTTAC;
PF3D7_0617000	fimo	nucleotide_motif	62	67	23.3	+	.	Name=PF3D7_0730300-DsL_PF3D7_0617000+;Alias=;ID=PF3D7_0730300-DsL-8-PF3D7_0617000;pvalue=0.00464;sequence=ATTTTC;
PF3D7_0617000	fimo	nucleotide_motif	515	520	23.3	+	.	Name=PF3D7_0730300-DsL_PF3D7_0617000+;Alias=;ID=PF3D7_0730300-DsL-9-PF3D7_0617000;pvalue=0.00464;sequence=ATTTTC;
PF3D7_0617100	fimo	nucleotide_motif	15	20	34.7	-	.	Name=PF3D7_0730300-DsL_PF3D7_0617100-;Alias=;ID=PF3D7_0730300-DsL-1-PF3D7_0617100;pvalue=0.000338;sequence=TTTTCC;
PF3D7_0617100	fimo	nucleotide_motif	909	914	34.7	-	.	Name=PF3D7_0730300-DsL_PF3D7_0617100-;Alias=;ID=PF3D7_0730300-DsL-2-PF3D7_0617100;pvalue=0.000338;sequence=TTTTCC;
PF3D7_0617100	fimo	nucleotide_motif	119	124	33.5	-	.	Name=PF3D7_0730300-DsL_PF3D7_0617100-;Alias=;ID=PF3D7_0730300-DsL-3-PF3D7_0617100;pvalue=0.000449;sequence=GTGTCC;
PF3D7_0617100	fimo	nucleotide_motif	908	913	32.8	-	.	Name=PF3D7_0730300-DsL_PF3D7_0617100-;Alias=;ID=PF3D7_0730300-DsL-4-PF3D7_0617100;pvalue=0.000522;sequence=TTTCCC;
PF3D7_0617100	fimo	nucleotide_motif	538	543	31.1	+	.	Name=PF3D7_0730300-DsL_PF3D7_0617100+;Alias=;ID=PF3D7_0730300-DsL-5-PF3D7_0617100;pvalue=0.000782;sequence=TTGTCC;
PF3D7_0617100	fimo	nucleotide_motif	907	912	27.5	-	.	Name=PF3D7_0730300-DsL_PF3D7_0617100-;Alias=;ID=PF3D7_0730300-DsL-6-PF3D7_0617100;pvalue=0.00178;sequence=TTCCCC;
PF3D7_0617100	fimo	nucleotide_motif	38	43	25.3	-	.	Name=PF3D7_0730300-DsL_PF3D7_0617100-;Alias=;ID=PF3D7_0730300-DsL-7-PF3D7_0617100;pvalue=0.00296;sequence=ATTTAC;
PF3D7_0617100	fimo	nucleotide_motif	162	167	25.3	-	.	Name=PF3D7_0730300-DsL_PF3D7_0617100-;Alias=;ID=PF3D7_0730300-DsL-8-PF3D7_0617100;pvalue=0.00296;sequence=ATTTAC;
PF3D7_0617100	fimo	nucleotide_motif	254	259	25.3	-	.	Name=PF3D7_0730300-DsL_PF3D7_0617100-;Alias=;ID=PF3D7_0730300-DsL-9-PF3D7_0617100;pvalue=0.00296;sequence=TATTCC;
PF3D7_0617100	fimo	nucleotide_motif	61	66	25.3	+	.	Name=PF3D7_0730300-DsL_PF3D7_0617100+;Alias=;ID=PF3D7_0730300-DsL-10-PF3D7_0617100;pvalue=0.00296;sequence=TATTCC;
PF3D7_0617100	fimo	nucleotide_motif	66	71	23.2	+	.	Name=PF3D7_0730300-DsL_PF3D7_0617100+;Alias=;ID=PF3D7_0730300-DsL-11-PF3D7_0617100;pvalue=0.00481;sequence=CTGTCC;
PF3D7_0617100	fimo	nucleotide_motif	412	417	23.1	-	.	Name=PF3D7_0730300-DsL_PF3D7_0617100-;Alias=;ID=PF3D7_0730300-DsL-12-PF3D7_0617100;pvalue=0.00485;sequence=TGTGCC;
PF3D7_0617200	fimo	nucleotide_motif	224	229	38	-	.	Name=PF3D7_0730300-DsL_PF3D7_0617200-;Alias=;ID=PF3D7_0730300-DsL-1-PF3D7_0617200;pvalue=0.000157;sequence=ATTTCC;
PF3D7_0617200	fimo	nucleotide_motif	290	295	38	+	.	Name=PF3D7_0730300-DsL_PF3D7_0617200+;Alias=;ID=PF3D7_0730300-DsL-2-PF3D7_0617200;pvalue=0.000157;sequence=ATTTCC;
PF3D7_0617200	fimo	nucleotide_motif	333	338	37.4	+	.	Name=PF3D7_0730300-DsL_PF3D7_0617200+;Alias=;ID=PF3D7_0730300-DsL-3-PF3D7_0617200;pvalue=0.000181;sequence=GTTTCC;
PF3D7_0617200	fimo	nucleotide_motif	803	808	34.4	+	.	Name=PF3D7_0730300-DsL_PF3D7_0617200+;Alias=;ID=PF3D7_0730300-DsL-4-PF3D7_0617200;pvalue=0.000362;sequence=AGTTCC;
PF3D7_0617200	fimo	nucleotide_motif	895	900	33	-	.	Name=PF3D7_0730300-DsL_PF3D7_0617200-;Alias=;ID=PF3D7_0730300-DsL-5-PF3D7_0617200;pvalue=0.000497;sequence=CTTTCC;
PF3D7_0617200	fimo	nucleotide_motif	291	296	32.8	+	.	Name=PF3D7_0730300-DsL_PF3D7_0617200+;Alias=;ID=PF3D7_0730300-DsL-6-PF3D7_0617200;pvalue=0.000522;sequence=TTTCCC;
PF3D7_0617200	fimo	nucleotide_motif	334	339	32.8	+	.	Name=PF3D7_0730300-DsL_PF3D7_0617200+;Alias=;ID=PF3D7_0730300-DsL-7-PF3D7_0617200;pvalue=0.000522;sequence=TTTCCC;
PF3D7_0617200	fimo	nucleotide_motif	231	236	29.3	-	.	Name=PF3D7_0730300-DsL_PF3D7_0617200-;Alias=;ID=PF3D7_0730300-DsL-8-PF3D7_0617200;pvalue=0.00118;sequence=ATTTCG;
PF3D7_0617200	fimo	nucleotide_motif	141	146	28.7	-	.	Name=PF3D7_0730300-DsL_PF3D7_0617200-;Alias=;ID=PF3D7_0730300-DsL-9-PF3D7_0617200;pvalue=0.00134;sequence=ATATCC;
PF3D7_0617200	fimo	nucleotide_motif	211	216	27.6	-	.	Name=PF3D7_0730300-DsL_PF3D7_0617200-;Alias=;ID=PF3D7_0730300-DsL-10-PF3D7_0617200;pvalue=0.00175;sequence=TTTACC;
PF3D7_0617200	fimo	nucleotide_motif	392	397	27.6	-	.	Name=PF3D7_0730300-DsL_PF3D7_0617200-;Alias=;ID=PF3D7_0730300-DsL-11-PF3D7_0617200;pvalue=0.00175;sequence=TTTACC;
PF3D7_0617200	fimo	nucleotide_motif	64	69	25.3	-	.	Name=PF3D7_0730300-DsL_PF3D7_0617200-;Alias=;ID=PF3D7_0730300-DsL-12-PF3D7_0617200;pvalue=0.00296;sequence=ATTTAC;
PF3D7_0617200	fimo	nucleotide_motif	420	425	25.3	-	.	Name=PF3D7_0730300-DsL_PF3D7_0617200-;Alias=;ID=PF3D7_0730300-DsL-13-PF3D7_0617200;pvalue=0.00296;sequence=TATTCC;
PF3D7_0617200	fimo	nucleotide_motif	854	859	25.3	+	.	Name=PF3D7_0730300-DsL_PF3D7_0617200+;Alias=;ID=PF3D7_0730300-DsL-14-PF3D7_0617200;pvalue=0.00296;sequence=ATTTAC;
PF3D7_0617200	fimo	nucleotide_motif	3	8	23.3	-	.	Name=PF3D7_0730300-DsL_PF3D7_0617200-;Alias=;ID=PF3D7_0730300-DsL-15-PF3D7_0617200;pvalue=0.00464;sequence=ATTTTC;
PF3D7_0617200	fimo	nucleotide_motif	909	914	23.3	-	.	Name=PF3D7_0730300-DsL_PF3D7_0617200-;Alias=;ID=PF3D7_0730300-DsL-16-PF3D7_0617200;pvalue=0.00464;sequence=TTTTGC;
PF3D7_0617200	fimo	nucleotide_motif	578	583	23.2	-	.	Name=PF3D7_0730300-DsL_PF3D7_0617200-;Alias=;ID=PF3D7_0730300-DsL-17-PF3D7_0617200;pvalue=0.00481;sequence=GTTTTC;
PF3D7_0617300	fimo	nucleotide_motif	144	149	38	-	.	Name=PF3D7_0730300-DsL_PF3D7_0617300-;Alias=;ID=PF3D7_0730300-DsL-1-PF3D7_0617300;pvalue=0.000157;sequence=ATTTCC;
PF3D7_0617300	fimo	nucleotide_motif	881	886	28	+	.	Name=PF3D7_0730300-DsL_PF3D7_0617300+;Alias=;ID=PF3D7_0730300-DsL-2-PF3D7_0617300;pvalue=0.00157;sequence=TCTTCC;
PF3D7_0617300	fimo	nucleotide_motif	692	697	25.3	-	.	Name=PF3D7_0730300-DsL_PF3D7_0617300-;Alias=;ID=PF3D7_0730300-DsL-3-PF3D7_0617300;pvalue=0.00296;sequence=ATTTAC;
PF3D7_0617300	fimo	nucleotide_motif	698	703	25.3	-	.	Name=PF3D7_0730300-DsL_PF3D7_0617300-;Alias=;ID=PF3D7_0730300-DsL-4-PF3D7_0617300;pvalue=0.00296;sequence=TATTCC;
PF3D7_0617300	fimo	nucleotide_motif	565	570	25.3	+	.	Name=PF3D7_0730300-DsL_PF3D7_0617300+;Alias=;ID=PF3D7_0730300-DsL-5-PF3D7_0617300;pvalue=0.00296;sequence=ATTTAC;
PF3D7_0617300	fimo	nucleotide_motif	215	220	25	+	.	Name=PF3D7_0730300-DsL_PF3D7_0617300+;Alias=;ID=PF3D7_0730300-DsL-6-PF3D7_0617300;pvalue=0.00314;sequence=AGTACC;
PF3D7_0617300	fimo	nucleotide_motif	88	93	23.3	-	.	Name=PF3D7_0730300-DsL_PF3D7_0617300-;Alias=;ID=PF3D7_0730300-DsL-7-PF3D7_0617300;pvalue=0.00464;sequence=ATTTTC;
PF3D7_0617300	fimo	nucleotide_motif	618	623	23.3	+	.	Name=PF3D7_0730300-DsL_PF3D7_0617300+;Alias=;ID=PF3D7_0730300-DsL-8-PF3D7_0617300;pvalue=0.00464;sequence=ATTTTC;
PF3D7_0617300	fimo	nucleotide_motif	963	968	23.3	+	.	Name=PF3D7_0730300-DsL_PF3D7_0617300+;Alias=;ID=PF3D7_0730300-DsL-9-PF3D7_0617300;pvalue=0.00464;sequence=ATTTTC;
PF3D7_0617300	fimo	nucleotide_motif	211	216	23.2	-	.	Name=PF3D7_0730300-DsL_PF3D7_0617300-;Alias=;ID=PF3D7_0730300-DsL-10-PF3D7_0617300;pvalue=0.00481;sequence=CTGTCC;
PF3D7_0617400	fimo	nucleotide_motif	642	647	31.2	+	.	Name=PF3D7_0730300-DsL_PF3D7_0617400+;Alias=;ID=PF3D7_0730300-DsL-1-PF3D7_0617400;pvalue=0.000754;sequence=ATTACC;
PF3D7_0617400	fimo	nucleotide_motif	734	739	31.2	-	.	Name=PF3D7_0730300-DsL_PF3D7_0617400-;Alias=;ID=PF3D7_0730300-DsL-2-PF3D7_0617400;pvalue=0.000754;sequence=ATTACC;
PF3D7_0617400	fimo	nucleotide_motif	788	793	31.2	-	.	Name=PF3D7_0730300-DsL_PF3D7_0617400-;Alias=;ID=PF3D7_0730300-DsL-3-PF3D7_0617400;pvalue=0.000754;sequence=ATTACC;
PF3D7_0617400	fimo	nucleotide_motif	827	832	31.1	+	.	Name=PF3D7_0730300-DsL_PF3D7_0617400+;Alias=;ID=PF3D7_0730300-DsL-4-PF3D7_0617400;pvalue=0.000782;sequence=TTGTCC;
PF3D7_0617400	fimo	nucleotide_motif	567	572	28	+	.	Name=PF3D7_0730300-DsL_PF3D7_0617400+;Alias=;ID=PF3D7_0730300-DsL-5-PF3D7_0617400;pvalue=0.00157;sequence=TCTTCC;
PF3D7_0617400	fimo	nucleotide_motif	811	816	28	+	.	Name=PF3D7_0730300-DsL_PF3D7_0617400+;Alias=;ID=PF3D7_0730300-DsL-6-PF3D7_0617400;pvalue=0.00157;sequence=TCTTCC;
PF3D7_0617400	fimo	nucleotide_motif	864	869	27.6	-	.	Name=PF3D7_0730300-DsL_PF3D7_0617400-;Alias=;ID=PF3D7_0730300-DsL-7-PF3D7_0617400;pvalue=0.00175;sequence=TTTACC;
PF3D7_0617400	fimo	nucleotide_motif	17	22	25.3	-	.	Name=PF3D7_0730300-DsL_PF3D7_0617400-;Alias=;ID=PF3D7_0730300-DsL-8-PF3D7_0617400;pvalue=0.00296;sequence=ATTTAC;
PF3D7_0617400	fimo	nucleotide_motif	163	168	25.3	-	.	Name=PF3D7_0730300-DsL_PF3D7_0617400-;Alias=;ID=PF3D7_0730300-DsL-9-PF3D7_0617400;pvalue=0.00296;sequence=TATTCC;
PF3D7_0617400	fimo	nucleotide_motif	950	955	25.3	+	.	Name=PF3D7_0730300-DsL_PF3D7_0617400+;Alias=;ID=PF3D7_0730300-DsL-10-PF3D7_0617400;pvalue=0.00296;sequence=ATTTAC;
PF3D7_0617400	fimo	nucleotide_motif	865	870	25.1	-	.	Name=PF3D7_0730300-DsL_PF3D7_0617400-;Alias=;ID=PF3D7_0730300-DsL-11-PF3D7_0617400;pvalue=0.00312;sequence=GTTTAC;
PF3D7_0617400	fimo	nucleotide_motif	183	188	24.8	+	.	Name=PF3D7_0730300-DsL_PF3D7_0617400+;Alias=;ID=PF3D7_0730300-DsL-12-PF3D7_0617400;pvalue=0.0033;sequence=TTTTCG;
PF3D7_0617400	fimo	nucleotide_motif	441	446	23.3	-	.	Name=PF3D7_0730300-DsL_PF3D7_0617400-;Alias=;ID=PF3D7_0730300-DsL-13-PF3D7_0617400;pvalue=0.00464;sequence=ATTTTC;
PF3D7_0617400	fimo	nucleotide_motif	182	187	23.3	+	.	Name=PF3D7_0730300-DsL_PF3D7_0617400+;Alias=;ID=PF3D7_0730300-DsL-14-PF3D7_0617400;pvalue=0.00464;sequence=ATTTTC;
PF3D7_0617400	fimo	nucleotide_motif	919	924	23.2	-	.	Name=PF3D7_0730300-DsL_PF3D7_0617400-;Alias=;ID=PF3D7_0730300-DsL-15-PF3D7_0617400;pvalue=0.00481;sequence=GTTTTC;
PF3D7_0617400	fimo	nucleotide_motif	592	597	23.1	+	.	Name=PF3D7_0730300-DsL_PF3D7_0617400+;Alias=;ID=PF3D7_0730300-DsL-16-PF3D7_0617400;pvalue=0.00484;sequence=ATCACC;
PF3D7_0617600	fimo	nucleotide_motif	924	929	38	-	.	Name=PF3D7_0730300-DsL_PF3D7_0617600-;Alias=;ID=PF3D7_0730300-DsL-1-PF3D7_0617600;pvalue=0.000157;sequence=ATTTCC;
PF3D7_0617600	fimo	nucleotide_motif	373	378	34.7	-	.	Name=PF3D7_0730300-DsL_PF3D7_0617600-;Alias=;ID=PF3D7_0730300-DsL-2-PF3D7_0617600;pvalue=0.000338;sequence=TTTTCC;
PF3D7_0617600	fimo	nucleotide_motif	605	610	34.7	-	.	Name=PF3D7_0730300-DsL_PF3D7_0617600-;Alias=;ID=PF3D7_0730300-DsL-3-PF3D7_0617600;pvalue=0.000338;sequence=TTTTCC;
PF3D7_0617600	fimo	nucleotide_motif	357	362	32.2	-	.	Name=PF3D7_0730300-DsL_PF3D7_0617600-;Alias=;ID=PF3D7_0730300-DsL-4-PF3D7_0617600;pvalue=0.000598;sequence=ACTTCC;
PF3D7_0617600	fimo	nucleotide_motif	886	891	30	+	.	Name=PF3D7_0730300-DsL_PF3D7_0617600+;Alias=;ID=PF3D7_0730300-DsL-5-PF3D7_0617600;pvalue=0.001;sequence=AATTCC;
PF3D7_0617600	fimo	nucleotide_motif	991	996	30	-	.	Name=PF3D7_0730300-DsL_PF3D7_0617600-;Alias=;ID=PF3D7_0730300-DsL-6-PF3D7_0617600;pvalue=0.001;sequence=AATTCC;
PF3D7_0617600	fimo	nucleotide_motif	18	23	29.3	+	.	Name=PF3D7_0730300-DsL_PF3D7_0617600+;Alias=;ID=PF3D7_0730300-DsL-7-PF3D7_0617600;pvalue=0.00118;sequence=ATTTCG;
PF3D7_0617600	fimo	nucleotide_motif	241	246	28.7	+	.	Name=PF3D7_0730300-DsL_PF3D7_0617600+;Alias=;ID=PF3D7_0730300-DsL-8-PF3D7_0617600;pvalue=0.00134;sequence=ATATCC;
PF3D7_0617600	fimo	nucleotide_motif	507	512	28.7	-	.	Name=PF3D7_0730300-DsL_PF3D7_0617600-;Alias=;ID=PF3D7_0730300-DsL-9-PF3D7_0617600;pvalue=0.00134;sequence=ATATCC;
PF3D7_0617600	fimo	nucleotide_motif	361	366	25.1	-	.	Name=PF3D7_0730300-DsL_PF3D7_0617600-;Alias=;ID=PF3D7_0730300-DsL-10-PF3D7_0617600;pvalue=0.00312;sequence=GTTTAC;
PF3D7_0617600	fimo	nucleotide_motif	198	203	24.8	-	.	Name=PF3D7_0730300-DsL_PF3D7_0617600-;Alias=;ID=PF3D7_0730300-DsL-11-PF3D7_0617600;pvalue=0.0033;sequence=TTTTCG;
PF3D7_0617600	fimo	nucleotide_motif	147	152	23.3	-	.	Name=PF3D7_0730300-DsL_PF3D7_0617600-;Alias=;ID=PF3D7_0730300-DsL-12-PF3D7_0617600;pvalue=0.00464;sequence=ATTTTC;
PF3D7_0617600	fimo	nucleotide_motif	606	611	23.3	-	.	Name=PF3D7_0730300-DsL_PF3D7_0617600-;Alias=;ID=PF3D7_0730300-DsL-13-PF3D7_0617600;pvalue=0.00464;sequence=ATTTTC;
PF3D7_0617600	fimo	nucleotide_motif	719	724	23.3	-	.	Name=PF3D7_0730300-DsL_PF3D7_0617600-;Alias=;ID=PF3D7_0730300-DsL-14-PF3D7_0617600;pvalue=0.00464;sequence=ATTTTC;
PF3D7_0617600	fimo	nucleotide_motif	199	204	23.2	-	.	Name=PF3D7_0730300-DsL_PF3D7_0617600-;Alias=;ID=PF3D7_0730300-DsL-15-PF3D7_0617600;pvalue=0.00481;sequence=GTTTTC;
PF3D7_0617700	fimo	nucleotide_motif	714	719	38	-	.	Name=PF3D7_0730300-DsL_PF3D7_0617700-;Alias=;ID=PF3D7_0730300-DsL-1-PF3D7_0617700;pvalue=0.000157;sequence=ATTTCC;
PF3D7_0617700	fimo	nucleotide_motif	810	815	34.7	-	.	Name=PF3D7_0730300-DsL_PF3D7_0617700-;Alias=;ID=PF3D7_0730300-DsL-2-PF3D7_0617700;pvalue=0.000338;sequence=TTTTCC;
PF3D7_0617700	fimo	nucleotide_motif	852	857	34.7	-	.	Name=PF3D7_0730300-DsL_PF3D7_0617700-;Alias=;ID=PF3D7_0730300-DsL-3-PF3D7_0617700;pvalue=0.000338;sequence=TTTTCC;
PF3D7_0617700	fimo	nucleotide_motif	809	814	32.8	-	.	Name=PF3D7_0730300-DsL_PF3D7_0617700-;Alias=;ID=PF3D7_0730300-DsL-4-PF3D7_0617700;pvalue=0.000522;sequence=TTTCCC;
PF3D7_0617700	fimo	nucleotide_motif	989	994	28.7	+	.	Name=PF3D7_0730300-DsL_PF3D7_0617700+;Alias=;ID=PF3D7_0730300-DsL-5-PF3D7_0617700;pvalue=0.00134;sequence=ATATCC;
PF3D7_0617700	fimo	nucleotide_motif	617	622	28.1	+	.	Name=PF3D7_0730300-DsL_PF3D7_0617700+;Alias=;ID=PF3D7_0730300-DsL-6-PF3D7_0617700;pvalue=0.00155;sequence=ATTTGC;
PF3D7_0617700	fimo	nucleotide_motif	206	211	28	-	.	Name=PF3D7_0730300-DsL_PF3D7_0617700-;Alias=;ID=PF3D7_0730300-DsL-7-PF3D7_0617700;pvalue=0.00157;sequence=TCTTCC;
PF3D7_0617700	fimo	nucleotide_motif	743	748	28	+	.	Name=PF3D7_0730300-DsL_PF3D7_0617700+;Alias=;ID=PF3D7_0730300-DsL-8-PF3D7_0617700;pvalue=0.00157;sequence=TCTTCC;
PF3D7_0617700	fimo	nucleotide_motif	34	39	25.3	+	.	Name=PF3D7_0730300-DsL_PF3D7_0617700+;Alias=;ID=PF3D7_0730300-DsL-9-PF3D7_0617700;pvalue=0.00296;sequence=ATTTAC;
PF3D7_0617700	fimo	nucleotide_motif	560	565	25.3	+	.	Name=PF3D7_0730300-DsL_PF3D7_0617700+;Alias=;ID=PF3D7_0730300-DsL-10-PF3D7_0617700;pvalue=0.00296;sequence=ATTTAC;
PF3D7_0617700	fimo	nucleotide_motif	841	846	25.3	+	.	Name=PF3D7_0730300-DsL_PF3D7_0617700+;Alias=;ID=PF3D7_0730300-DsL-11-PF3D7_0617700;pvalue=0.00296;sequence=ATTTAC;
PF3D7_0617700	fimo	nucleotide_motif	84	89	24.8	+	.	Name=PF3D7_0730300-DsL_PF3D7_0617700+;Alias=;ID=PF3D7_0730300-DsL-12-PF3D7_0617700;pvalue=0.0033;sequence=TTTTCG;
PF3D7_0617700	fimo	nucleotide_motif	312	317	23.3	-	.	Name=PF3D7_0730300-DsL_PF3D7_0617700-;Alias=;ID=PF3D7_0730300-DsL-13-PF3D7_0617700;pvalue=0.00464;sequence=ATTTTC;
PF3D7_0617700	fimo	nucleotide_motif	811	816	23.3	-	.	Name=PF3D7_0730300-DsL_PF3D7_0617700-;Alias=;ID=PF3D7_0730300-DsL-14-PF3D7_0617700;pvalue=0.00464;sequence=ATTTTC;
PF3D7_0617700	fimo	nucleotide_motif	83	88	23.3	+	.	Name=PF3D7_0730300-DsL_PF3D7_0617700+;Alias=;ID=PF3D7_0730300-DsL-15-PF3D7_0617700;pvalue=0.00464;sequence=ATTTTC;
PF3D7_0617800	fimo	nucleotide_motif	138	143	34.7	-	.	Name=PF3D7_0730300-DsL_PF3D7_0617800-;Alias=;ID=PF3D7_0730300-DsL-1-PF3D7_0617800;pvalue=0.000338;sequence=TTTTCC;
PF3D7_0617800	fimo	nucleotide_motif	732	737	24.8	+	.	Name=PF3D7_0730300-DsL_PF3D7_0617800+;Alias=;ID=PF3D7_0730300-DsL-2-PF3D7_0617800;pvalue=0.0033;sequence=TTTTCG;
PF3D7_0617800	fimo	nucleotide_motif	40	45	24.6	-	.	Name=PF3D7_0730300-DsL_PF3D7_0617800-;Alias=;ID=PF3D7_0730300-DsL-3-PF3D7_0617800;pvalue=0.00346;sequence=TTATCC;
PF3D7_0617800	fimo	nucleotide_motif	65	70	23.3	+	.	Name=PF3D7_0730300-DsL_PF3D7_0617800+;Alias=;ID=PF3D7_0730300-DsL-4-PF3D7_0617800;pvalue=0.00464;sequence=TTTTGC;
PF3D7_0617800	fimo	nucleotide_motif	477	482	23.3	+	.	Name=PF3D7_0730300-DsL_PF3D7_0617800+;Alias=;ID=PF3D7_0730300-DsL-5-PF3D7_0617800;pvalue=0.00464;sequence=TTTTGC;
PF3D7_0617800	fimo	nucleotide_motif	519	524	23.3	+	.	Name=PF3D7_0730300-DsL_PF3D7_0617800+;Alias=;ID=PF3D7_0730300-DsL-6-PF3D7_0617800;pvalue=0.00464;sequence=TTTTGC;
PF3D7_0617900	fimo	nucleotide_motif	85	90	34.7	-	.	Name=PF3D7_0730300-DsL_PF3D7_0617900-;Alias=;ID=PF3D7_0730300-DsL-1-PF3D7_0617900;pvalue=0.000338;sequence=TTTTCC;
PF3D7_0617900	fimo	nucleotide_motif	116	121	31.2	+	.	Name=PF3D7_0730300-DsL_PF3D7_0617900+;Alias=;ID=PF3D7_0730300-DsL-2-PF3D7_0617900;pvalue=0.000754;sequence=ATTACC;
PF3D7_0617900	fimo	nucleotide_motif	129	134	28.7	+	.	Name=PF3D7_0730300-DsL_PF3D7_0617900+;Alias=;ID=PF3D7_0730300-DsL-3-PF3D7_0617900;pvalue=0.00134;sequence=ATATCC;
PF3D7_0617900	fimo	nucleotide_motif	863	868	25.3	+	.	Name=PF3D7_0730300-DsL_PF3D7_0617900+;Alias=;ID=PF3D7_0730300-DsL-4-PF3D7_0617900;pvalue=0.00296;sequence=ATTTAC;
PF3D7_0617900	fimo	nucleotide_motif	944	949	23.3	-	.	Name=PF3D7_0730300-DsL_PF3D7_0617900-;Alias=;ID=PF3D7_0730300-DsL-5-PF3D7_0617900;pvalue=0.00464;sequence=TTTTGC;
PF3D7_0617900	fimo	nucleotide_motif	996	1001	23.3	-	.	Name=PF3D7_0730300-DsL_PF3D7_0617900-;Alias=;ID=PF3D7_0730300-DsL-6-PF3D7_0617900;pvalue=0.00464;sequence=TTTTGC;
PF3D7_0617900	fimo	nucleotide_motif	122	127	23.3	+	.	Name=PF3D7_0730300-DsL_PF3D7_0617900+;Alias=;ID=PF3D7_0730300-DsL-7-PF3D7_0617900;pvalue=0.00464;sequence=ATTTTC;
PF3D7_0618000	fimo	nucleotide_motif	275	280	38	-	.	Name=PF3D7_0730300-DsL_PF3D7_0618000-;Alias=;ID=PF3D7_0730300-DsL-1-PF3D7_0618000;pvalue=0.000157;sequence=ATTTCC;
PF3D7_0618000	fimo	nucleotide_motif	929	934	34.7	+	.	Name=PF3D7_0730300-DsL_PF3D7_0618000+;Alias=;ID=PF3D7_0730300-DsL-2-PF3D7_0618000;pvalue=0.000338;sequence=TTTTCC;
PF3D7_0618000	fimo	nucleotide_motif	840	845	34.7	-	.	Name=PF3D7_0730300-DsL_PF3D7_0618000-;Alias=;ID=PF3D7_0730300-DsL-3-PF3D7_0618000;pvalue=0.000338;sequence=TTTTCC;
PF3D7_0618000	fimo	nucleotide_motif	118	123	33.8	+	.	Name=PF3D7_0730300-DsL_PF3D7_0618000+;Alias=;ID=PF3D7_0730300-DsL-4-PF3D7_0618000;pvalue=0.000418;sequence=ATCTCC;
PF3D7_0618000	fimo	nucleotide_motif	717	722	33.5	-	.	Name=PF3D7_0730300-DsL_PF3D7_0618000-;Alias=;ID=PF3D7_0730300-DsL-5-PF3D7_0618000;pvalue=0.000449;sequence=GTGTCC;
PF3D7_0618000	fimo	nucleotide_motif	107	112	28.1	-	.	Name=PF3D7_0730300-DsL_PF3D7_0618000-;Alias=;ID=PF3D7_0730300-DsL-6-PF3D7_0618000;pvalue=0.00155;sequence=ATTTGC;
PF3D7_0618000	fimo	nucleotide_motif	215	220	28.1	+	.	Name=PF3D7_0730300-DsL_PF3D7_0618000+;Alias=;ID=PF3D7_0730300-DsL-7-PF3D7_0618000;pvalue=0.00155;sequence=ATTTGC;
PF3D7_0618000	fimo	nucleotide_motif	584	589	28.1	-	.	Name=PF3D7_0730300-DsL_PF3D7_0618000-;Alias=;ID=PF3D7_0730300-DsL-8-PF3D7_0618000;pvalue=0.00155;sequence=ATTTGC;
PF3D7_0618000	fimo	nucleotide_motif	493	498	24.8	+	.	Name=PF3D7_0730300-DsL_PF3D7_0618000+;Alias=;ID=PF3D7_0730300-DsL-9-PF3D7_0618000;pvalue=0.0033;sequence=TTTTCG;
PF3D7_0618000	fimo	nucleotide_motif	841	846	23.3	-	.	Name=PF3D7_0730300-DsL_PF3D7_0618000-;Alias=;ID=PF3D7_0730300-DsL-10-PF3D7_0618000;pvalue=0.00464;sequence=ATTTTC;
PF3D7_0618000	fimo	nucleotide_motif	179	184	23.3	+	.	Name=PF3D7_0730300-DsL_PF3D7_0618000+;Alias=;ID=PF3D7_0730300-DsL-11-PF3D7_0618000;pvalue=0.00464;sequence=ATTTTC;
PF3D7_0618000	fimo	nucleotide_motif	165	170	23.1	-	.	Name=PF3D7_0730300-DsL_PF3D7_0618000-;Alias=;ID=PF3D7_0730300-DsL-12-PF3D7_0618000;pvalue=0.00485;sequence=GTCACC;
PF3D7_0618100	fimo	nucleotide_motif	355	360	38	-	.	Name=PF3D7_0730300-DsL_PF3D7_0618100-;Alias=;ID=PF3D7_0730300-DsL-1-PF3D7_0618100;pvalue=0.000157;sequence=ATTTCC;
PF3D7_0618100	fimo	nucleotide_motif	837	842	37.4	-	.	Name=PF3D7_0730300-DsL_PF3D7_0618100-;Alias=;ID=PF3D7_0730300-DsL-2-PF3D7_0618100;pvalue=0.000181;sequence=GTTTCC;
PF3D7_0618100	fimo	nucleotide_motif	629	634	34.7	+	.	Name=PF3D7_0730300-DsL_PF3D7_0618100+;Alias=;ID=PF3D7_0730300-DsL-3-PF3D7_0618100;pvalue=0.000338;sequence=TTTTCC;
PF3D7_0618100	fimo	nucleotide_motif	335	340	34.7	-	.	Name=PF3D7_0730300-DsL_PF3D7_0618100-;Alias=;ID=PF3D7_0730300-DsL-4-PF3D7_0618100;pvalue=0.000338;sequence=TTTTCC;
PF3D7_0618100	fimo	nucleotide_motif	707	712	34.4	+	.	Name=PF3D7_0730300-DsL_PF3D7_0618100+;Alias=;ID=PF3D7_0730300-DsL-5-PF3D7_0618100;pvalue=0.000362;sequence=AGTTCC;
PF3D7_0618100	fimo	nucleotide_motif	44	49	34.4	+	.	Name=PF3D7_0730300-DsL_PF3D7_0618100+;Alias=;ID=PF3D7_0730300-DsL-6-PF3D7_0618100;pvalue=0.000366;sequence=GGTTCC;
PF3D7_0618100	fimo	nucleotide_motif	429	434	34.1	-	.	Name=PF3D7_0730300-DsL_PF3D7_0618100-;Alias=;ID=PF3D7_0730300-DsL-7-PF3D7_0618100;pvalue=0.00039;sequence=ATTCCC;
PF3D7_0618100	fimo	nucleotide_motif	430	435	30	-	.	Name=PF3D7_0730300-DsL_PF3D7_0618100-;Alias=;ID=PF3D7_0730300-DsL-8-PF3D7_0618100;pvalue=0.001;sequence=AATTCC;
PF3D7_0618100	fimo	nucleotide_motif	239	244	27.6	+	.	Name=PF3D7_0730300-DsL_PF3D7_0618100+;Alias=;ID=PF3D7_0730300-DsL-9-PF3D7_0618100;pvalue=0.00175;sequence=TTTACC;
PF3D7_0618100	fimo	nucleotide_motif	428	433	27.5	-	.	Name=PF3D7_0730300-DsL_PF3D7_0618100-;Alias=;ID=PF3D7_0730300-DsL-10-PF3D7_0618100;pvalue=0.00178;sequence=TTCCCC;
PF3D7_0618100	fimo	nucleotide_motif	646	651	25.3	-	.	Name=PF3D7_0730300-DsL_PF3D7_0618100-;Alias=;ID=PF3D7_0730300-DsL-11-PF3D7_0618100;pvalue=0.00296;sequence=ATTTAC;
PF3D7_0618100	fimo	nucleotide_motif	261	266	24.6	+	.	Name=PF3D7_0730300-DsL_PF3D7_0618100+;Alias=;ID=PF3D7_0730300-DsL-12-PF3D7_0618100;pvalue=0.00346;sequence=TTATCC;
PF3D7_0618100	fimo	nucleotide_motif	402	407	23.3	-	.	Name=PF3D7_0730300-DsL_PF3D7_0618100-;Alias=;ID=PF3D7_0730300-DsL-13-PF3D7_0618100;pvalue=0.00464;sequence=ATTTTC;
PF3D7_0618100	fimo	nucleotide_motif	888	893	23.3	-	.	Name=PF3D7_0730300-DsL_PF3D7_0618100-;Alias=;ID=PF3D7_0730300-DsL-14-PF3D7_0618100;pvalue=0.00464;sequence=ATTTTC;
PF3D7_0618100	fimo	nucleotide_motif	369	374	23.3	+	.	Name=PF3D7_0730300-DsL_PF3D7_0618100+;Alias=;ID=PF3D7_0730300-DsL-15-PF3D7_0618100;pvalue=0.00464;sequence=TTTTGC;
PF3D7_0618100	fimo	nucleotide_motif	433	438	23.3	+	.	Name=PF3D7_0730300-DsL_PF3D7_0618100+;Alias=;ID=PF3D7_0730300-DsL-16-PF3D7_0618100;pvalue=0.00464;sequence=ATTTTC;
PF3D7_0618100	fimo	nucleotide_motif	581	586	23.3	+	.	Name=PF3D7_0730300-DsL_PF3D7_0618100+;Alias=;ID=PF3D7_0730300-DsL-17-PF3D7_0618100;pvalue=0.00464;sequence=ATTTTC;
PF3D7_0618100	fimo	nucleotide_motif	986	991	23.1	-	.	Name=PF3D7_0730300-DsL_PF3D7_0618100-;Alias=;ID=PF3D7_0730300-DsL-18-PF3D7_0618100;pvalue=0.00484;sequence=ATCACC;
PF3D7_0618100	fimo	nucleotide_motif	254	259	23.1	-	.	Name=PF3D7_0730300-DsL_PF3D7_0618100-;Alias=;ID=PF3D7_0730300-DsL-19-PF3D7_0618100;pvalue=0.00485;sequence=TGTGCC;
PF3D7_0618200	fimo	nucleotide_motif	236	241	34.7	+	.	Name=PF3D7_0730300-DsL_PF3D7_0618200+;Alias=;ID=PF3D7_0730300-DsL-1-PF3D7_0618200;pvalue=0.000338;sequence=TTTTCC;
PF3D7_0618200	fimo	nucleotide_motif	402	407	34.1	+	.	Name=PF3D7_0730300-DsL_PF3D7_0618200+;Alias=;ID=PF3D7_0730300-DsL-2-PF3D7_0618200;pvalue=0.00039;sequence=ATTCCC;
PF3D7_0618200	fimo	nucleotide_motif	492	497	30.8	-	.	Name=PF3D7_0730300-DsL_PF3D7_0618200-;Alias=;ID=PF3D7_0730300-DsL-3-PF3D7_0618200;pvalue=0.000839;sequence=TTTGCC;
PF3D7_0618200	fimo	nucleotide_motif	401	406	30	+	.	Name=PF3D7_0730300-DsL_PF3D7_0618200+;Alias=;ID=PF3D7_0730300-DsL-4-PF3D7_0618200;pvalue=0.001;sequence=AATTCC;
PF3D7_0618200	fimo	nucleotide_motif	801	806	28.7	-	.	Name=PF3D7_0730300-DsL_PF3D7_0618200-;Alias=;ID=PF3D7_0730300-DsL-5-PF3D7_0618200;pvalue=0.00134;sequence=ATATCC;
PF3D7_0618200	fimo	nucleotide_motif	936	941	28	+	.	Name=PF3D7_0730300-DsL_PF3D7_0618200+;Alias=;ID=PF3D7_0730300-DsL-6-PF3D7_0618200;pvalue=0.00157;sequence=TCTTCC;
PF3D7_0618200	fimo	nucleotide_motif	202	207	27.6	+	.	Name=PF3D7_0730300-DsL_PF3D7_0618200+;Alias=;ID=PF3D7_0730300-DsL-7-PF3D7_0618200;pvalue=0.00175;sequence=TTTACC;
PF3D7_0618200	fimo	nucleotide_motif	403	408	27.5	+	.	Name=PF3D7_0730300-DsL_PF3D7_0618200+;Alias=;ID=PF3D7_0730300-DsL-8-PF3D7_0618200;pvalue=0.00178;sequence=TTCCCC;
PF3D7_0618200	fimo	nucleotide_motif	848	853	25.3	-	.	Name=PF3D7_0730300-DsL_PF3D7_0618200-;Alias=;ID=PF3D7_0730300-DsL-9-PF3D7_0618200;pvalue=0.00296;sequence=TATTCC;
PF3D7_0618200	fimo	nucleotide_motif	698	703	25.3	+	.	Name=PF3D7_0730300-DsL_PF3D7_0618200+;Alias=;ID=PF3D7_0730300-DsL-10-PF3D7_0618200;pvalue=0.00296;sequence=TATTCC;
PF3D7_0618200	fimo	nucleotide_motif	751	756	24.6	+	.	Name=PF3D7_0730300-DsL_PF3D7_0618200+;Alias=;ID=PF3D7_0730300-DsL-11-PF3D7_0618200;pvalue=0.00346;sequence=TTATCC;
PF3D7_0618200	fimo	nucleotide_motif	493	498	23.3	-	.	Name=PF3D7_0730300-DsL_PF3D7_0618200-;Alias=;ID=PF3D7_0730300-DsL-12-PF3D7_0618200;pvalue=0.00464;sequence=TTTTGC;
PF3D7_0618300	fimo	nucleotide_motif	818	823	38	-	.	Name=PF3D7_0730300-DsL_PF3D7_0618300-;Alias=;ID=PF3D7_0730300-DsL-1-PF3D7_0618300;pvalue=0.000157;sequence=ATTTCC;
PF3D7_0618300	fimo	nucleotide_motif	973	978	34.7	+	.	Name=PF3D7_0730300-DsL_PF3D7_0618300+;Alias=;ID=PF3D7_0730300-DsL-2-PF3D7_0618300;pvalue=0.000338;sequence=TTTTCC;
PF3D7_0618300	fimo	nucleotide_motif	974	979	32.8	+	.	Name=PF3D7_0730300-DsL_PF3D7_0618300+;Alias=;ID=PF3D7_0730300-DsL-3-PF3D7_0618300;pvalue=0.000522;sequence=TTTCCC;
PF3D7_0618300	fimo	nucleotide_motif	607	612	25.3	-	.	Name=PF3D7_0730300-DsL_PF3D7_0618300-;Alias=;ID=PF3D7_0730300-DsL-4-PF3D7_0618300;pvalue=0.00296;sequence=ATTTAC;
PF3D7_0618300	fimo	nucleotide_motif	103	108	25.3	+	.	Name=PF3D7_0730300-DsL_PF3D7_0618300+;Alias=;ID=PF3D7_0730300-DsL-5-PF3D7_0618300;pvalue=0.00296;sequence=ATTTAC;
PF3D7_0618300	fimo	nucleotide_motif	290	295	23.3	-	.	Name=PF3D7_0730300-DsL_PF3D7_0618300-;Alias=;ID=PF3D7_0730300-DsL-6-PF3D7_0618300;pvalue=0.00464;sequence=ATTTTC;
PF3D7_0618300	fimo	nucleotide_motif	902	907	23.3	+	.	Name=PF3D7_0730300-DsL_PF3D7_0618300+;Alias=;ID=PF3D7_0730300-DsL-7-PF3D7_0618300;pvalue=0.00464;sequence=ATTTTC;
PF3D7_0618400	fimo	nucleotide_motif	99	104	34.7	+	.	Name=PF3D7_0730300-DsL_PF3D7_0618400+;Alias=;ID=PF3D7_0730300-DsL-1-PF3D7_0618400;pvalue=0.000338;sequence=TTTTCC;
PF3D7_0618400	fimo	nucleotide_motif	743	748	34.7	-	.	Name=PF3D7_0730300-DsL_PF3D7_0618400-;Alias=;ID=PF3D7_0730300-DsL-2-PF3D7_0618400;pvalue=0.000338;sequence=TTTTCC;
PF3D7_0618400	fimo	nucleotide_motif	381	386	32.4	+	.	Name=PF3D7_0730300-DsL_PF3D7_0618400+;Alias=;ID=PF3D7_0730300-DsL-3-PF3D7_0618400;pvalue=0.000573;sequence=TTCTCC;
PF3D7_0618400	fimo	nucleotide_motif	393	398	32.4	+	.	Name=PF3D7_0730300-DsL_PF3D7_0618400+;Alias=;ID=PF3D7_0730300-DsL-4-PF3D7_0618400;pvalue=0.000573;sequence=TTCTCC;
PF3D7_0618400	fimo	nucleotide_motif	610	615	32.4	+	.	Name=PF3D7_0730300-DsL_PF3D7_0618400+;Alias=;ID=PF3D7_0730300-DsL-5-PF3D7_0618400;pvalue=0.000573;sequence=TTCTCC;
PF3D7_0618400	fimo	nucleotide_motif	198	203	30	+	.	Name=PF3D7_0730300-DsL_PF3D7_0618400+;Alias=;ID=PF3D7_0730300-DsL-6-PF3D7_0618400;pvalue=0.001;sequence=AATTCC;
PF3D7_0618400	fimo	nucleotide_motif	452	457	27.6	-	.	Name=PF3D7_0730300-DsL_PF3D7_0618400-;Alias=;ID=PF3D7_0730300-DsL-7-PF3D7_0618400;pvalue=0.00175;sequence=TTTACC;
PF3D7_0618400	fimo	nucleotide_motif	236	241	25.3	+	.	Name=PF3D7_0730300-DsL_PF3D7_0618400+;Alias=;ID=PF3D7_0730300-DsL-8-PF3D7_0618400;pvalue=0.00296;sequence=ATTTAC;
PF3D7_0618400	fimo	nucleotide_motif	595	600	25.3	+	.	Name=PF3D7_0730300-DsL_PF3D7_0618400+;Alias=;ID=PF3D7_0730300-DsL-9-PF3D7_0618400;pvalue=0.00296;sequence=ATTTAC;
PF3D7_0618400	fimo	nucleotide_motif	387	392	24.8	+	.	Name=PF3D7_0730300-DsL_PF3D7_0618400+;Alias=;ID=PF3D7_0730300-DsL-10-PF3D7_0618400;pvalue=0.0033;sequence=TTTTCG;
PF3D7_0618400	fimo	nucleotide_motif	880	885	24.6	+	.	Name=PF3D7_0730300-DsL_PF3D7_0618400+;Alias=;ID=PF3D7_0730300-DsL-11-PF3D7_0618400;pvalue=0.00346;sequence=TTATCC;
PF3D7_0618400	fimo	nucleotide_motif	107	112	23.3	-	.	Name=PF3D7_0730300-DsL_PF3D7_0618400-;Alias=;ID=PF3D7_0730300-DsL-12-PF3D7_0618400;pvalue=0.00464;sequence=ATTTTC;
PF3D7_0618400	fimo	nucleotide_motif	180	185	23.3	-	.	Name=PF3D7_0730300-DsL_PF3D7_0618400-;Alias=;ID=PF3D7_0730300-DsL-13-PF3D7_0618400;pvalue=0.00464;sequence=ATTTTC;
PF3D7_0618400	fimo	nucleotide_motif	256	261	23.3	-	.	Name=PF3D7_0730300-DsL_PF3D7_0618400-;Alias=;ID=PF3D7_0730300-DsL-14-PF3D7_0618400;pvalue=0.00464;sequence=TTTTGC;
PF3D7_0618400	fimo	nucleotide_motif	932	937	23.3	-	.	Name=PF3D7_0730300-DsL_PF3D7_0618400-;Alias=;ID=PF3D7_0730300-DsL-15-PF3D7_0618400;pvalue=0.00464;sequence=ATTTTC;
PF3D7_0618400	fimo	nucleotide_motif	378	383	23.3	+	.	Name=PF3D7_0730300-DsL_PF3D7_0618400+;Alias=;ID=PF3D7_0730300-DsL-16-PF3D7_0618400;pvalue=0.00464;sequence=ATTTTC;
PF3D7_0618500	fimo	nucleotide_motif	443	448	38	-	.	Name=PF3D7_0730300-DsL_PF3D7_0618500-;Alias=;ID=PF3D7_0730300-DsL-1-PF3D7_0618500;pvalue=0.000157;sequence=ATTTCC;
PF3D7_0618500	fimo	nucleotide_motif	831	836	34.7	+	.	Name=PF3D7_0730300-DsL_PF3D7_0618500+;Alias=;ID=PF3D7_0730300-DsL-2-PF3D7_0618500;pvalue=0.000338;sequence=TTTTCC;
PF3D7_0618500	fimo	nucleotide_motif	432	437	34.7	-	.	Name=PF3D7_0730300-DsL_PF3D7_0618500-;Alias=;ID=PF3D7_0730300-DsL-3-PF3D7_0618500;pvalue=0.000338;sequence=TTTTCC;
PF3D7_0618500	fimo	nucleotide_motif	518	523	34.7	-	.	Name=PF3D7_0730300-DsL_PF3D7_0618500-;Alias=;ID=PF3D7_0730300-DsL-4-PF3D7_0618500;pvalue=0.000338;sequence=TTTTCC;
PF3D7_0618500	fimo	nucleotide_motif	836	841	33	+	.	Name=PF3D7_0730300-DsL_PF3D7_0618500+;Alias=;ID=PF3D7_0730300-DsL-5-PF3D7_0618500;pvalue=0.000497;sequence=CTTTCC;
PF3D7_0618500	fimo	nucleotide_motif	806	811	28.7	+	.	Name=PF3D7_0730300-DsL_PF3D7_0618500+;Alias=;ID=PF3D7_0730300-DsL-6-PF3D7_0618500;pvalue=0.00134;sequence=ATATCC;
PF3D7_0618500	fimo	nucleotide_motif	4	9	25.3	+	.	Name=PF3D7_0730300-DsL_PF3D7_0618500+;Alias=;ID=PF3D7_0730300-DsL-7-PF3D7_0618500;pvalue=0.00296;sequence=TATTCC;
PF3D7_0618500	fimo	nucleotide_motif	589	594	25.3	+	.	Name=PF3D7_0730300-DsL_PF3D7_0618500+;Alias=;ID=PF3D7_0730300-DsL-8-PF3D7_0618500;pvalue=0.00296;sequence=TATTCC;
PF3D7_0618500	fimo	nucleotide_motif	415	420	23.3	-	.	Name=PF3D7_0730300-DsL_PF3D7_0618500-;Alias=;ID=PF3D7_0730300-DsL-9-PF3D7_0618500;pvalue=0.00464;sequence=ATTTTC;
PF3D7_0618500	fimo	nucleotide_motif	545	550	23.3	-	.	Name=PF3D7_0730300-DsL_PF3D7_0618500-;Alias=;ID=PF3D7_0730300-DsL-10-PF3D7_0618500;pvalue=0.00464;sequence=ATTTTC;
PF3D7_0618500	fimo	nucleotide_motif	632	637	23.3	-	.	Name=PF3D7_0730300-DsL_PF3D7_0618500-;Alias=;ID=PF3D7_0730300-DsL-11-PF3D7_0618500;pvalue=0.00464;sequence=ATTTTC;
PF3D7_0618500	fimo	nucleotide_motif	996	1001	23.3	-	.	Name=PF3D7_0730300-DsL_PF3D7_0618500-;Alias=;ID=PF3D7_0730300-DsL-12-PF3D7_0618500;pvalue=0.00464;sequence=TTTTGC;
PF3D7_0618500	fimo	nucleotide_motif	362	367	23.3	+	.	Name=PF3D7_0730300-DsL_PF3D7_0618500+;Alias=;ID=PF3D7_0730300-DsL-13-PF3D7_0618500;pvalue=0.00464;sequence=ATTTTC;
PF3D7_0618500	fimo	nucleotide_motif	570	575	23.3	+	.	Name=PF3D7_0730300-DsL_PF3D7_0618500+;Alias=;ID=PF3D7_0730300-DsL-14-PF3D7_0618500;pvalue=0.00464;sequence=TTTTGC;
PF3D7_0618600	fimo	nucleotide_motif	2	7	34.7	+	.	Name=PF3D7_0730300-DsL_PF3D7_0618600+;Alias=;ID=PF3D7_0730300-DsL-1-PF3D7_0618600;pvalue=0.000338;sequence=TTTTCC;
PF3D7_0618600	fimo	nucleotide_motif	953	958	34.7	+	.	Name=PF3D7_0730300-DsL_PF3D7_0618600+;Alias=;ID=PF3D7_0730300-DsL-2-PF3D7_0618600;pvalue=0.000338;sequence=TTTTCC;
PF3D7_0618600	fimo	nucleotide_motif	741	746	34.7	-	.	Name=PF3D7_0730300-DsL_PF3D7_0618600-;Alias=;ID=PF3D7_0730300-DsL-3-PF3D7_0618600;pvalue=0.000338;sequence=TTTTCC;
PF3D7_0618600	fimo	nucleotide_motif	968	973	33.8	+	.	Name=PF3D7_0730300-DsL_PF3D7_0618600+;Alias=;ID=PF3D7_0730300-DsL-4-PF3D7_0618600;pvalue=0.000418;sequence=ATCTCC;
PF3D7_0618600	fimo	nucleotide_motif	152	157	33	+	.	Name=PF3D7_0730300-DsL_PF3D7_0618600+;Alias=;ID=PF3D7_0730300-DsL-5-PF3D7_0618600;pvalue=0.000497;sequence=CTTTCC;
PF3D7_0618600	fimo	nucleotide_motif	954	959	32.8	+	.	Name=PF3D7_0730300-DsL_PF3D7_0618600+;Alias=;ID=PF3D7_0730300-DsL-6-PF3D7_0618600;pvalue=0.000522;sequence=TTTCCC;
PF3D7_0618600	fimo	nucleotide_motif	643	648	30.9	-	.	Name=PF3D7_0730300-DsL_PF3D7_0618600-;Alias=;ID=PF3D7_0730300-DsL-7-PF3D7_0618600;pvalue=0.00081;sequence=AGTCCC;
PF3D7_0618600	fimo	nucleotide_motif	61	66	29.3	+	.	Name=PF3D7_0730300-DsL_PF3D7_0618600+;Alias=;ID=PF3D7_0730300-DsL-8-PF3D7_0618600;pvalue=0.00118;sequence=ATTTCG;
PF3D7_0618600	fimo	nucleotide_motif	467	472	29.3	+	.	Name=PF3D7_0730300-DsL_PF3D7_0618600+;Alias=;ID=PF3D7_0730300-DsL-9-PF3D7_0618600;pvalue=0.00118;sequence=ATTTCG;
PF3D7_0618600	fimo	nucleotide_motif	756	761	29.3	+	.	Name=PF3D7_0730300-DsL_PF3D7_0618600+;Alias=;ID=PF3D7_0730300-DsL-10-PF3D7_0618600;pvalue=0.00118;sequence=ATTTCG;
PF3D7_0618600	fimo	nucleotide_motif	53	58	28.7	+	.	Name=PF3D7_0730300-DsL_PF3D7_0618600+;Alias=;ID=PF3D7_0730300-DsL-11-PF3D7_0618600;pvalue=0.00134;sequence=ATATCC;
PF3D7_0618600	fimo	nucleotide_motif	784	789	28.7	+	.	Name=PF3D7_0730300-DsL_PF3D7_0618600+;Alias=;ID=PF3D7_0730300-DsL-12-PF3D7_0618600;pvalue=0.00134;sequence=ATATCC;
PF3D7_0618600	fimo	nucleotide_motif	924	929	28.7	+	.	Name=PF3D7_0730300-DsL_PF3D7_0618600+;Alias=;ID=PF3D7_0730300-DsL-13-PF3D7_0618600;pvalue=0.00134;sequence=ATATCC;
PF3D7_0618600	fimo	nucleotide_motif	529	534	25.3	-	.	Name=PF3D7_0730300-DsL_PF3D7_0618600-;Alias=;ID=PF3D7_0730300-DsL-14-PF3D7_0618600;pvalue=0.00296;sequence=ATTTAC;
PF3D7_0618600	fimo	nucleotide_motif	836	841	25.3	-	.	Name=PF3D7_0730300-DsL_PF3D7_0618600-;Alias=;ID=PF3D7_0730300-DsL-15-PF3D7_0618600;pvalue=0.00296;sequence=ATTTAC;
PF3D7_0618600	fimo	nucleotide_motif	1	6	23.3	+	.	Name=PF3D7_0730300-DsL_PF3D7_0618600+;Alias=;ID=PF3D7_0730300-DsL-16-PF3D7_0618600;pvalue=0.00464;sequence=ATTTTC;
PF3D7_0618700	fimo	nucleotide_motif	8	13	38	-	.	Name=PF3D7_0730300-DsL_PF3D7_0618700-;Alias=;ID=PF3D7_0730300-DsL-1-PF3D7_0618700;pvalue=0.000157;sequence=ATTTCC;
PF3D7_0618700	fimo	nucleotide_motif	399	404	34.7	+	.	Name=PF3D7_0730300-DsL_PF3D7_0618700+;Alias=;ID=PF3D7_0730300-DsL-2-PF3D7_0618700;pvalue=0.000338;sequence=TTTTCC;
PF3D7_0618700	fimo	nucleotide_motif	187	192	34.7	-	.	Name=PF3D7_0730300-DsL_PF3D7_0618700-;Alias=;ID=PF3D7_0730300-DsL-3-PF3D7_0618700;pvalue=0.000338;sequence=TTTTCC;
PF3D7_0618700	fimo	nucleotide_motif	96	101	34.1	-	.	Name=PF3D7_0730300-DsL_PF3D7_0618700-;Alias=;ID=PF3D7_0730300-DsL-4-PF3D7_0618700;pvalue=0.00039;sequence=ATTCCC;
PF3D7_0618700	fimo	nucleotide_motif	172	177	33.8	-	.	Name=PF3D7_0730300-DsL_PF3D7_0618700-;Alias=;ID=PF3D7_0730300-DsL-5-PF3D7_0618700;pvalue=0.000418;sequence=ATCTCC;
PF3D7_0618700	fimo	nucleotide_motif	988	993	33	-	.	Name=PF3D7_0730300-DsL_PF3D7_0618700-;Alias=;ID=PF3D7_0730300-DsL-6-PF3D7_0618700;pvalue=0.000497;sequence=CTTTCC;
PF3D7_0618700	fimo	nucleotide_motif	186	191	32.8	-	.	Name=PF3D7_0730300-DsL_PF3D7_0618700-;Alias=;ID=PF3D7_0730300-DsL-7-PF3D7_0618700;pvalue=0.000522;sequence=TTTCCC;
PF3D7_0618700	fimo	nucleotide_motif	497	502	30.9	+	.	Name=PF3D7_0730300-DsL_PF3D7_0618700+;Alias=;ID=PF3D7_0730300-DsL-8-PF3D7_0618700;pvalue=0.00081;sequence=AGTCCC;
PF3D7_0618700	fimo	nucleotide_motif	384	389	29.3	-	.	Name=PF3D7_0730300-DsL_PF3D7_0618700-;Alias=;ID=PF3D7_0730300-DsL-9-PF3D7_0618700;pvalue=0.00118;sequence=ATTTCG;
PF3D7_0618700	fimo	nucleotide_motif	673	678	29.3	-	.	Name=PF3D7_0730300-DsL_PF3D7_0618700-;Alias=;ID=PF3D7_0730300-DsL-10-PF3D7_0618700;pvalue=0.00118;sequence=ATTTCG;
PF3D7_0618700	fimo	nucleotide_motif	216	221	28.7	-	.	Name=PF3D7_0730300-DsL_PF3D7_0618700-;Alias=;ID=PF3D7_0730300-DsL-11-PF3D7_0618700;pvalue=0.00134;sequence=ATATCC;
PF3D7_0618700	fimo	nucleotide_motif	356	361	28.7	-	.	Name=PF3D7_0730300-DsL_PF3D7_0618700-;Alias=;ID=PF3D7_0730300-DsL-12-PF3D7_0618700;pvalue=0.00134;sequence=ATATCC;
PF3D7_0618700	fimo	nucleotide_motif	97	102	25.3	-	.	Name=PF3D7_0730300-DsL_PF3D7_0618700-;Alias=;ID=PF3D7_0730300-DsL-13-PF3D7_0618700;pvalue=0.00296;sequence=TATTCC;
PF3D7_0618700	fimo	nucleotide_motif	304	309	25.3	+	.	Name=PF3D7_0730300-DsL_PF3D7_0618700+;Alias=;ID=PF3D7_0730300-DsL-14-PF3D7_0618700;pvalue=0.00296;sequence=ATTTAC;
PF3D7_0618700	fimo	nucleotide_motif	611	616	25.3	+	.	Name=PF3D7_0730300-DsL_PF3D7_0618700+;Alias=;ID=PF3D7_0730300-DsL-15-PF3D7_0618700;pvalue=0.00296;sequence=ATTTAC;
PF3D7_0618800	fimo	nucleotide_motif	137	142	38	+	.	Name=PF3D7_0730300-DsL_PF3D7_0618800+;Alias=;ID=PF3D7_0730300-DsL-1-PF3D7_0618800;pvalue=0.000157;sequence=ATTTCC;
PF3D7_0618800	fimo	nucleotide_motif	870	875	38	+	.	Name=PF3D7_0730300-DsL_PF3D7_0618800+;Alias=;ID=PF3D7_0730300-DsL-2-PF3D7_0618800;pvalue=0.000157;sequence=ATTTCC;
PF3D7_0618800	fimo	nucleotide_motif	823	828	34.7	+	.	Name=PF3D7_0730300-DsL_PF3D7_0618800+;Alias=;ID=PF3D7_0730300-DsL-3-PF3D7_0618800;pvalue=0.000338;sequence=TTTTCC;
PF3D7_0618800	fimo	nucleotide_motif	66	71	34.7	-	.	Name=PF3D7_0730300-DsL_PF3D7_0618800-;Alias=;ID=PF3D7_0730300-DsL-4-PF3D7_0618800;pvalue=0.000338;sequence=TTTTCC;
PF3D7_0618800	fimo	nucleotide_motif	119	124	34.7	-	.	Name=PF3D7_0730300-DsL_PF3D7_0618800-;Alias=;ID=PF3D7_0730300-DsL-5-PF3D7_0618800;pvalue=0.000338;sequence=TTTTCC;
PF3D7_0618800	fimo	nucleotide_motif	976	981	34.7	-	.	Name=PF3D7_0730300-DsL_PF3D7_0618800-;Alias=;ID=PF3D7_0730300-DsL-6-PF3D7_0618800;pvalue=0.000338;sequence=TTTTCC;
PF3D7_0618800	fimo	nucleotide_motif	580	585	32.4	+	.	Name=PF3D7_0730300-DsL_PF3D7_0618800+;Alias=;ID=PF3D7_0730300-DsL-7-PF3D7_0618800;pvalue=0.000573;sequence=TTCTCC;
PF3D7_0618800	fimo	nucleotide_motif	757	762	31.2	+	.	Name=PF3D7_0730300-DsL_PF3D7_0618800+;Alias=;ID=PF3D7_0730300-DsL-8-PF3D7_0618800;pvalue=0.000754;sequence=ATTACC;
PF3D7_0618800	fimo	nucleotide_motif	468	473	31.2	+	.	Name=PF3D7_0730300-DsL_PF3D7_0618800+;Alias=;ID=PF3D7_0730300-DsL-9-PF3D7_0618800;pvalue=0.000758;sequence=GCTTCC;
PF3D7_0618800	fimo	nucleotide_motif	469	474	27.5	+	.	Name=PF3D7_0730300-DsL_PF3D7_0618800+;Alias=;ID=PF3D7_0730300-DsL-10-PF3D7_0618800;pvalue=0.00177;sequence=CTTCCC;
PF3D7_0618800	fimo	nucleotide_motif	786	791	25	+	.	Name=PF3D7_0730300-DsL_PF3D7_0618800+;Alias=;ID=PF3D7_0730300-DsL-11-PF3D7_0618800;pvalue=0.00314;sequence=AGTACC;
PF3D7_0618800	fimo	nucleotide_motif	112	117	24.8	-	.	Name=PF3D7_0730300-DsL_PF3D7_0618800-;Alias=;ID=PF3D7_0730300-DsL-12-PF3D7_0618800;pvalue=0.0033;sequence=TTTTCG;
PF3D7_0618800	fimo	nucleotide_motif	30	35	23.3	+	.	Name=PF3D7_0730300-DsL_PF3D7_0618800+;Alias=;ID=PF3D7_0730300-DsL-13-PF3D7_0618800;pvalue=0.00464;sequence=ATTTTC;
PF3D7_0618800	fimo	nucleotide_motif	712	717	23.3	+	.	Name=PF3D7_0730300-DsL_PF3D7_0618800+;Alias=;ID=PF3D7_0730300-DsL-14-PF3D7_0618800;pvalue=0.00464;sequence=ATTTTC;
PF3D7_0618900	fimo	nucleotide_motif	69	74	38	-	.	Name=PF3D7_0730300-DsL_PF3D7_0618900-;Alias=;ID=PF3D7_0730300-DsL-1-PF3D7_0618900;pvalue=0.000157;sequence=ATTTCC;
PF3D7_0618900	fimo	nucleotide_motif	802	807	38	-	.	Name=PF3D7_0730300-DsL_PF3D7_0618900-;Alias=;ID=PF3D7_0730300-DsL-2-PF3D7_0618900;pvalue=0.000157;sequence=ATTTCC;
PF3D7_0618900	fimo	nucleotide_motif	820	825	34.7	+	.	Name=PF3D7_0730300-DsL_PF3D7_0618900+;Alias=;ID=PF3D7_0730300-DsL-3-PF3D7_0618900;pvalue=0.000338;sequence=TTTTCC;
PF3D7_0618900	fimo	nucleotide_motif	873	878	34.7	+	.	Name=PF3D7_0730300-DsL_PF3D7_0618900+;Alias=;ID=PF3D7_0730300-DsL-4-PF3D7_0618900;pvalue=0.000338;sequence=TTTTCC;
PF3D7_0618900	fimo	nucleotide_motif	116	121	34.7	-	.	Name=PF3D7_0730300-DsL_PF3D7_0618900-;Alias=;ID=PF3D7_0730300-DsL-5-PF3D7_0618900;pvalue=0.000338;sequence=TTTTCC;
PF3D7_0618900	fimo	nucleotide_motif	359	364	32.4	-	.	Name=PF3D7_0730300-DsL_PF3D7_0618900-;Alias=;ID=PF3D7_0730300-DsL-6-PF3D7_0618900;pvalue=0.000573;sequence=TTCTCC;
PF3D7_0618900	fimo	nucleotide_motif	182	187	31.2	-	.	Name=PF3D7_0730300-DsL_PF3D7_0618900-;Alias=;ID=PF3D7_0730300-DsL-7-PF3D7_0618900;pvalue=0.000754;sequence=ATTACC;
PF3D7_0618900	fimo	nucleotide_motif	471	476	31.2	-	.	Name=PF3D7_0730300-DsL_PF3D7_0618900-;Alias=;ID=PF3D7_0730300-DsL-8-PF3D7_0618900;pvalue=0.000758;sequence=GCTTCC;
PF3D7_0618900	fimo	nucleotide_motif	995	1000	30.8	-	.	Name=PF3D7_0730300-DsL_PF3D7_0618900-;Alias=;ID=PF3D7_0730300-DsL-9-PF3D7_0618900;pvalue=0.000839;sequence=TTTGCC;
PF3D7_0618900	fimo	nucleotide_motif	470	475	27.5	-	.	Name=PF3D7_0730300-DsL_PF3D7_0618900-;Alias=;ID=PF3D7_0730300-DsL-10-PF3D7_0618900;pvalue=0.00177;sequence=CTTCCC;
PF3D7_0618900	fimo	nucleotide_motif	153	158	25	-	.	Name=PF3D7_0730300-DsL_PF3D7_0618900-;Alias=;ID=PF3D7_0730300-DsL-11-PF3D7_0618900;pvalue=0.00314;sequence=AGTACC;
PF3D7_0618900	fimo	nucleotide_motif	827	832	24.8	+	.	Name=PF3D7_0730300-DsL_PF3D7_0618900+;Alias=;ID=PF3D7_0730300-DsL-12-PF3D7_0618900;pvalue=0.0033;sequence=TTTTCG;
PF3D7_0618900	fimo	nucleotide_motif	227	232	23.3	-	.	Name=PF3D7_0730300-DsL_PF3D7_0618900-;Alias=;ID=PF3D7_0730300-DsL-13-PF3D7_0618900;pvalue=0.00464;sequence=ATTTTC;
PF3D7_0618900	fimo	nucleotide_motif	909	914	23.3	-	.	Name=PF3D7_0730300-DsL_PF3D7_0618900-;Alias=;ID=PF3D7_0730300-DsL-14-PF3D7_0618900;pvalue=0.00464;sequence=ATTTTC;
PF3D7_0618900	fimo	nucleotide_motif	996	1001	23.3	-	.	Name=PF3D7_0730300-DsL_PF3D7_0618900-;Alias=;ID=PF3D7_0730300-DsL-15-PF3D7_0618900;pvalue=0.00464;sequence=TTTTGC;
PF3D7_0619000	fimo	nucleotide_motif	479	484	34.7	-	.	Name=PF3D7_0730300-DsL_PF3D7_0619000-;Alias=;ID=PF3D7_0730300-DsL-1-PF3D7_0619000;pvalue=0.000338;sequence=TTTTCC;
PF3D7_0619000	fimo	nucleotide_motif	735	740	34.7	-	.	Name=PF3D7_0730300-DsL_PF3D7_0619000-;Alias=;ID=PF3D7_0730300-DsL-2-PF3D7_0619000;pvalue=0.000338;sequence=TTTTCC;
PF3D7_0619000	fimo	nucleotide_motif	651	656	33.2	+	.	Name=PF3D7_0730300-DsL_PF3D7_0619000+;Alias=;ID=PF3D7_0730300-DsL-3-PF3D7_0619000;pvalue=0.000473;sequence=TGTTCC;
PF3D7_0619000	fimo	nucleotide_motif	22	27	33	+	.	Name=PF3D7_0730300-DsL_PF3D7_0619000+;Alias=;ID=PF3D7_0730300-DsL-4-PF3D7_0619000;pvalue=0.000497;sequence=CTTTCC;
PF3D7_0619000	fimo	nucleotide_motif	23	28	32.8	+	.	Name=PF3D7_0730300-DsL_PF3D7_0619000+;Alias=;ID=PF3D7_0730300-DsL-5-PF3D7_0619000;pvalue=0.000522;sequence=TTTCCC;
PF3D7_0619000	fimo	nucleotide_motif	637	642	32.2	+	.	Name=PF3D7_0730300-DsL_PF3D7_0619000+;Alias=;ID=PF3D7_0730300-DsL-6-PF3D7_0619000;pvalue=0.000598;sequence=ACTTCC;
PF3D7_0619000	fimo	nucleotide_motif	252	257	30.9	+	.	Name=PF3D7_0730300-DsL_PF3D7_0619000+;Alias=;ID=PF3D7_0730300-DsL-7-PF3D7_0619000;pvalue=0.000806;sequence=GTTACC;
PF3D7_0619000	fimo	nucleotide_motif	56	61	30	+	.	Name=PF3D7_0730300-DsL_PF3D7_0619000+;Alias=;ID=PF3D7_0730300-DsL-8-PF3D7_0619000;pvalue=0.001;sequence=AATTCC;
PF3D7_0619000	fimo	nucleotide_motif	183	188	28.7	+	.	Name=PF3D7_0730300-DsL_PF3D7_0619000+;Alias=;ID=PF3D7_0730300-DsL-9-PF3D7_0619000;pvalue=0.00134;sequence=ATATCC;
PF3D7_0619000	fimo	nucleotide_motif	604	609	27.6	+	.	Name=PF3D7_0730300-DsL_PF3D7_0619000+;Alias=;ID=PF3D7_0730300-DsL-10-PF3D7_0619000;pvalue=0.00175;sequence=TTTACC;
PF3D7_0619000	fimo	nucleotide_motif	747	752	27.6	-	.	Name=PF3D7_0730300-DsL_PF3D7_0619000-;Alias=;ID=PF3D7_0730300-DsL-11-PF3D7_0619000;pvalue=0.00175;sequence=TTTACC;
PF3D7_0619000	fimo	nucleotide_motif	404	409	27.5	-	.	Name=PF3D7_0730300-DsL_PF3D7_0619000-;Alias=;ID=PF3D7_0730300-DsL-12-PF3D7_0619000;pvalue=0.00176;sequence=ATGCCC;
PF3D7_0619000	fimo	nucleotide_motif	638	643	27.5	+	.	Name=PF3D7_0730300-DsL_PF3D7_0619000+;Alias=;ID=PF3D7_0730300-DsL-13-PF3D7_0619000;pvalue=0.00177;sequence=CTTCCC;
PF3D7_0619000	fimo	nucleotide_motif	554	559	27.5	-	.	Name=PF3D7_0730300-DsL_PF3D7_0619000-;Alias=;ID=PF3D7_0730300-DsL-14-PF3D7_0619000;pvalue=0.00178;sequence=CTCTCC;
PF3D7_0619000	fimo	nucleotide_motif	603	608	25.3	+	.	Name=PF3D7_0730300-DsL_PF3D7_0619000+;Alias=;ID=PF3D7_0730300-DsL-15-PF3D7_0619000;pvalue=0.00296;sequence=ATTTAC;
PF3D7_0619000	fimo	nucleotide_motif	65	70	24.8	+	.	Name=PF3D7_0730300-DsL_PF3D7_0619000+;Alias=;ID=PF3D7_0730300-DsL-16-PF3D7_0619000;pvalue=0.0033;sequence=TTTTCG;
PF3D7_0619000	fimo	nucleotide_motif	84	89	24.8	+	.	Name=PF3D7_0730300-DsL_PF3D7_0619000+;Alias=;ID=PF3D7_0730300-DsL-17-PF3D7_0619000;pvalue=0.0033;sequence=TTTTCG;
PF3D7_0619000	fimo	nucleotide_motif	17	22	23.3	+	.	Name=PF3D7_0730300-DsL_PF3D7_0619000+;Alias=;ID=PF3D7_0730300-DsL-18-PF3D7_0619000;pvalue=0.00464;sequence=TTTTGC;
PF3D7_0619000	fimo	nucleotide_motif	36	41	23.3	+	.	Name=PF3D7_0730300-DsL_PF3D7_0619000+;Alias=;ID=PF3D7_0730300-DsL-19-PF3D7_0619000;pvalue=0.00464;sequence=ATTTTC;
PF3D7_0619000	fimo	nucleotide_motif	269	274	23.3	+	.	Name=PF3D7_0730300-DsL_PF3D7_0619000+;Alias=;ID=PF3D7_0730300-DsL-20-PF3D7_0619000;pvalue=0.00464;sequence=TTTTGC;
PF3D7_0619000	fimo	nucleotide_motif	316	321	23.3	+	.	Name=PF3D7_0730300-DsL_PF3D7_0619000+;Alias=;ID=PF3D7_0730300-DsL-21-PF3D7_0619000;pvalue=0.00464;sequence=TTTTGC;
PF3D7_0619000	fimo	nucleotide_motif	736	741	23.2	-	.	Name=PF3D7_0730300-DsL_PF3D7_0619000-;Alias=;ID=PF3D7_0730300-DsL-22-PF3D7_0619000;pvalue=0.00481;sequence=GTTTTC;
PF3D7_0619000	fimo	nucleotide_motif	285	290	23.2	+	.	Name=PF3D7_0730300-DsL_PF3D7_0619000+;Alias=;ID=PF3D7_0730300-DsL-23-PF3D7_0619000;pvalue=0.00481;sequence=GTTTTC;
PF3D7_0619100	fimo	nucleotide_motif	76	81	34.7	+	.	Name=PF3D7_0730300-DsL_PF3D7_0619100+;Alias=;ID=PF3D7_0730300-DsL-1-PF3D7_0619100;pvalue=0.000338;sequence=TTTTCC;
PF3D7_0619100	fimo	nucleotide_motif	332	337	34.7	+	.	Name=PF3D7_0730300-DsL_PF3D7_0619100+;Alias=;ID=PF3D7_0730300-DsL-2-PF3D7_0619100;pvalue=0.000338;sequence=TTTTCC;
PF3D7_0619100	fimo	nucleotide_motif	947	952	33.2	+	.	Name=PF3D7_0730300-DsL_PF3D7_0619100+;Alias=;ID=PF3D7_0730300-DsL-3-PF3D7_0619100;pvalue=0.000473;sequence=TGTTCC;
PF3D7_0619100	fimo	nucleotide_motif	160	165	33.2	-	.	Name=PF3D7_0730300-DsL_PF3D7_0619100-;Alias=;ID=PF3D7_0730300-DsL-4-PF3D7_0619100;pvalue=0.000473;sequence=TGTTCC;
PF3D7_0619100	fimo	nucleotide_motif	789	794	33	-	.	Name=PF3D7_0730300-DsL_PF3D7_0619100-;Alias=;ID=PF3D7_0730300-DsL-5-PF3D7_0619100;pvalue=0.000497;sequence=CTTTCC;
PF3D7_0619100	fimo	nucleotide_motif	788	793	32.8	-	.	Name=PF3D7_0730300-DsL_PF3D7_0619100-;Alias=;ID=PF3D7_0730300-DsL-6-PF3D7_0619100;pvalue=0.000522;sequence=TTTCCC;
PF3D7_0619100	fimo	nucleotide_motif	174	179	32.2	-	.	Name=PF3D7_0730300-DsL_PF3D7_0619100-;Alias=;ID=PF3D7_0730300-DsL-7-PF3D7_0619100;pvalue=0.000598;sequence=ACTTCC;
PF3D7_0619100	fimo	nucleotide_motif	559	564	30.9	-	.	Name=PF3D7_0730300-DsL_PF3D7_0619100-;Alias=;ID=PF3D7_0730300-DsL-8-PF3D7_0619100;pvalue=0.000806;sequence=GTTACC;
PF3D7_0619100	fimo	nucleotide_motif	755	760	30	-	.	Name=PF3D7_0730300-DsL_PF3D7_0619100-;Alias=;ID=PF3D7_0730300-DsL-9-PF3D7_0619100;pvalue=0.001;sequence=AATTCC;
PF3D7_0619100	fimo	nucleotide_motif	628	633	28.7	-	.	Name=PF3D7_0730300-DsL_PF3D7_0619100-;Alias=;ID=PF3D7_0730300-DsL-10-PF3D7_0619100;pvalue=0.00134;sequence=ATATCC;
PF3D7_0619100	fimo	nucleotide_motif	64	69	27.6	+	.	Name=PF3D7_0730300-DsL_PF3D7_0619100+;Alias=;ID=PF3D7_0730300-DsL-11-PF3D7_0619100;pvalue=0.00175;sequence=TTTACC;
PF3D7_0619100	fimo	nucleotide_motif	207	212	27.6	-	.	Name=PF3D7_0730300-DsL_PF3D7_0619100-;Alias=;ID=PF3D7_0730300-DsL-12-PF3D7_0619100;pvalue=0.00175;sequence=TTTACC;
PF3D7_0619100	fimo	nucleotide_motif	407	412	27.5	+	.	Name=PF3D7_0730300-DsL_PF3D7_0619100+;Alias=;ID=PF3D7_0730300-DsL-13-PF3D7_0619100;pvalue=0.00176;sequence=ATGCCC;
PF3D7_0619100	fimo	nucleotide_motif	173	178	27.5	-	.	Name=PF3D7_0730300-DsL_PF3D7_0619100-;Alias=;ID=PF3D7_0730300-DsL-14-PF3D7_0619100;pvalue=0.00177;sequence=CTTCCC;
PF3D7_0619100	fimo	nucleotide_motif	257	262	27.5	+	.	Name=PF3D7_0730300-DsL_PF3D7_0619100+;Alias=;ID=PF3D7_0730300-DsL-15-PF3D7_0619100;pvalue=0.00178;sequence=CTCTCC;
PF3D7_0619100	fimo	nucleotide_motif	208	213	25.3	-	.	Name=PF3D7_0730300-DsL_PF3D7_0619100-;Alias=;ID=PF3D7_0730300-DsL-16-PF3D7_0619100;pvalue=0.00296;sequence=ATTTAC;
PF3D7_0619100	fimo	nucleotide_motif	986	991	25.1	-	.	Name=PF3D7_0730300-DsL_PF3D7_0619100-;Alias=;ID=PF3D7_0730300-DsL-17-PF3D7_0619100;pvalue=0.00312;sequence=GTTTAC;
PF3D7_0619100	fimo	nucleotide_motif	727	732	24.8	-	.	Name=PF3D7_0730300-DsL_PF3D7_0619100-;Alias=;ID=PF3D7_0730300-DsL-18-PF3D7_0619100;pvalue=0.0033;sequence=TTTTCG;
PF3D7_0619100	fimo	nucleotide_motif	746	751	24.8	-	.	Name=PF3D7_0730300-DsL_PF3D7_0619100-;Alias=;ID=PF3D7_0730300-DsL-19-PF3D7_0619100;pvalue=0.0033;sequence=TTTTCG;
PF3D7_0619100	fimo	nucleotide_motif	495	500	23.3	-	.	Name=PF3D7_0730300-DsL_PF3D7_0619100-;Alias=;ID=PF3D7_0730300-DsL-20-PF3D7_0619100;pvalue=0.00464;sequence=TTTTGC;
PF3D7_0619100	fimo	nucleotide_motif	542	547	23.3	-	.	Name=PF3D7_0730300-DsL_PF3D7_0619100-;Alias=;ID=PF3D7_0730300-DsL-21-PF3D7_0619100;pvalue=0.00464;sequence=TTTTGC;
PF3D7_0619100	fimo	nucleotide_motif	775	780	23.3	-	.	Name=PF3D7_0730300-DsL_PF3D7_0619100-;Alias=;ID=PF3D7_0730300-DsL-22-PF3D7_0619100;pvalue=0.00464;sequence=ATTTTC;
PF3D7_0619100	fimo	nucleotide_motif	794	799	23.3	-	.	Name=PF3D7_0730300-DsL_PF3D7_0619100-;Alias=;ID=PF3D7_0730300-DsL-23-PF3D7_0619100;pvalue=0.00464;sequence=TTTTGC;
PF3D7_0619100	fimo	nucleotide_motif	526	531	23.2	-	.	Name=PF3D7_0730300-DsL_PF3D7_0619100-;Alias=;ID=PF3D7_0730300-DsL-24-PF3D7_0619100;pvalue=0.00481;sequence=GTTTTC;
PF3D7_0619100	fimo	nucleotide_motif	75	80	23.2	+	.	Name=PF3D7_0730300-DsL_PF3D7_0619100+;Alias=;ID=PF3D7_0730300-DsL-25-PF3D7_0619100;pvalue=0.00481;sequence=GTTTTC;
PF3D7_0619200	fimo	nucleotide_motif	644	649	34.7	+	.	Name=PF3D7_0730300-DsL_PF3D7_0619200+;Alias=;ID=PF3D7_0730300-DsL-1-PF3D7_0619200;pvalue=0.000338;sequence=TTTTCC;
PF3D7_0619200	fimo	nucleotide_motif	792	797	34.7	-	.	Name=PF3D7_0730300-DsL_PF3D7_0619200-;Alias=;ID=PF3D7_0730300-DsL-2-PF3D7_0619200;pvalue=0.000338;sequence=TTTTCC;
PF3D7_0619200	fimo	nucleotide_motif	835	840	33.2	-	.	Name=PF3D7_0730300-DsL_PF3D7_0619200-;Alias=;ID=PF3D7_0730300-DsL-3-PF3D7_0619200;pvalue=0.000473;sequence=TGTTCC;
PF3D7_0619200	fimo	nucleotide_motif	915	920	33	-	.	Name=PF3D7_0730300-DsL_PF3D7_0619200-;Alias=;ID=PF3D7_0730300-DsL-4-PF3D7_0619200;pvalue=0.000497;sequence=CTTTCC;
PF3D7_0619200	fimo	nucleotide_motif	645	650	32.8	+	.	Name=PF3D7_0730300-DsL_PF3D7_0619200+;Alias=;ID=PF3D7_0730300-DsL-5-PF3D7_0619200;pvalue=0.000522;sequence=TTTCCC;
PF3D7_0619200	fimo	nucleotide_motif	784	789	32.4	-	.	Name=PF3D7_0730300-DsL_PF3D7_0619200-;Alias=;ID=PF3D7_0730300-DsL-6-PF3D7_0619200;pvalue=0.000573;sequence=TTCTCC;
PF3D7_0619200	fimo	nucleotide_motif	105	110	30.8	-	.	Name=PF3D7_0730300-DsL_PF3D7_0619200-;Alias=;ID=PF3D7_0730300-DsL-7-PF3D7_0619200;pvalue=0.000839;sequence=TTTGCC;
PF3D7_0619200	fimo	nucleotide_motif	341	346	30.8	+	.	Name=PF3D7_0730300-DsL_PF3D7_0619200+;Alias=;ID=PF3D7_0730300-DsL-8-PF3D7_0619200;pvalue=0.000839;sequence=TTTGCC;
PF3D7_0619200	fimo	nucleotide_motif	459	464	30	-	.	Name=PF3D7_0730300-DsL_PF3D7_0619200-;Alias=;ID=PF3D7_0730300-DsL-9-PF3D7_0619200;pvalue=0.001;sequence=AATTCC;
PF3D7_0619200	fimo	nucleotide_motif	340	345	28	+	.	Name=PF3D7_0730300-DsL_PF3D7_0619200+;Alias=;ID=PF3D7_0730300-DsL-10-PF3D7_0619200;pvalue=0.0016;sequence=GTTTGC;
PF3D7_0619200	fimo	nucleotide_motif	65	70	27.6	+	.	Name=PF3D7_0730300-DsL_PF3D7_0619200+;Alias=;ID=PF3D7_0730300-DsL-11-PF3D7_0619200;pvalue=0.00175;sequence=TTTACC;
PF3D7_0619200	fimo	nucleotide_motif	373	378	24.6	+	.	Name=PF3D7_0730300-DsL_PF3D7_0619200+;Alias=;ID=PF3D7_0730300-DsL-12-PF3D7_0619200;pvalue=0.00346;sequence=TTATCC;
PF3D7_0619200	fimo	nucleotide_motif	106	111	23.3	-	.	Name=PF3D7_0730300-DsL_PF3D7_0619200-;Alias=;ID=PF3D7_0730300-DsL-13-PF3D7_0619200;pvalue=0.00464;sequence=TTTTGC;
PF3D7_0619200	fimo	nucleotide_motif	823	828	23.3	+	.	Name=PF3D7_0730300-DsL_PF3D7_0619200+;Alias=;ID=PF3D7_0730300-DsL-14-PF3D7_0619200;pvalue=0.00464;sequence=ATTTTC;
PF3D7_0619300	fimo	nucleotide_motif	117	122	34.7	+	.	Name=PF3D7_0730300-DsL_PF3D7_0619300+;Alias=;ID=PF3D7_0730300-DsL-1-PF3D7_0619300;pvalue=0.000338;sequence=TTTTCC;
PF3D7_0619300	fimo	nucleotide_motif	984	989	34.7	-	.	Name=PF3D7_0730300-DsL_PF3D7_0619300-;Alias=;ID=PF3D7_0730300-DsL-2-PF3D7_0619300;pvalue=0.000338;sequence=TTTTCC;
PF3D7_0619300	fimo	nucleotide_motif	67	72	33	+	.	Name=PF3D7_0730300-DsL_PF3D7_0619300+;Alias=;ID=PF3D7_0730300-DsL-3-PF3D7_0619300;pvalue=0.000497;sequence=CTTTCC;
PF3D7_0619300	fimo	nucleotide_motif	444	449	33	-	.	Name=PF3D7_0730300-DsL_PF3D7_0619300-;Alias=;ID=PF3D7_0730300-DsL-4-PF3D7_0619300;pvalue=0.000497;sequence=CTTTCC;
PF3D7_0619300	fimo	nucleotide_motif	669	674	33	+	.	Name=PF3D7_0730300-DsL_PF3D7_0619300+;Alias=;ID=PF3D7_0730300-DsL-5-PF3D7_0619300;pvalue=0.000497;sequence=CTTTCC;
PF3D7_0619300	fimo	nucleotide_motif	68	73	32.8	+	.	Name=PF3D7_0730300-DsL_PF3D7_0619300+;Alias=;ID=PF3D7_0730300-DsL-6-PF3D7_0619300;pvalue=0.000522;sequence=TTTCCC;
PF3D7_0619300	fimo	nucleotide_motif	386	391	31.1	+	.	Name=PF3D7_0730300-DsL_PF3D7_0619300+;Alias=;ID=PF3D7_0730300-DsL-7-PF3D7_0619300;pvalue=0.000782;sequence=TTGTCC;
PF3D7_0619300	fimo	nucleotide_motif	764	769	27.6	+	.	Name=PF3D7_0730300-DsL_PF3D7_0619300+;Alias=;ID=PF3D7_0730300-DsL-8-PF3D7_0619300;pvalue=0.00175;sequence=TTTACC;
PF3D7_0619300	fimo	nucleotide_motif	69	74	27.5	+	.	Name=PF3D7_0730300-DsL_PF3D7_0619300+;Alias=;ID=PF3D7_0730300-DsL-9-PF3D7_0619300;pvalue=0.00178;sequence=TTCCCC;
PF3D7_0619300	fimo	nucleotide_motif	619	624	25.3	-	.	Name=PF3D7_0730300-DsL_PF3D7_0619300-;Alias=;ID=PF3D7_0730300-DsL-10-PF3D7_0619300;pvalue=0.00296;sequence=ATTTAC;
PF3D7_0619300	fimo	nucleotide_motif	139	144	25.3	+	.	Name=PF3D7_0730300-DsL_PF3D7_0619300+;Alias=;ID=PF3D7_0730300-DsL-11-PF3D7_0619300;pvalue=0.00296;sequence=TATTCC;
PF3D7_0619300	fimo	nucleotide_motif	591	596	25.3	+	.	Name=PF3D7_0730300-DsL_PF3D7_0619300+;Alias=;ID=PF3D7_0730300-DsL-12-PF3D7_0619300;pvalue=0.00296;sequence=ATTTAC;
PF3D7_0619300	fimo	nucleotide_motif	162	167	23.3	-	.	Name=PF3D7_0730300-DsL_PF3D7_0619300-;Alias=;ID=PF3D7_0730300-DsL-13-PF3D7_0619300;pvalue=0.00464;sequence=ATTTTC;
PF3D7_0619300	fimo	nucleotide_motif	116	121	23.3	+	.	Name=PF3D7_0730300-DsL_PF3D7_0619300+;Alias=;ID=PF3D7_0730300-DsL-14-PF3D7_0619300;pvalue=0.00464;sequence=ATTTTC;
PF3D7_0619300	fimo	nucleotide_motif	243	248	23.3	+	.	Name=PF3D7_0730300-DsL_PF3D7_0619300+;Alias=;ID=PF3D7_0730300-DsL-15-PF3D7_0619300;pvalue=0.00464;sequence=ATTTTC;
PF3D7_0619400	fimo	nucleotide_motif	18	23	38	+	.	Name=PF3D7_0730300-DsL_PF3D7_0619400+;Alias=;ID=PF3D7_0730300-DsL-1-PF3D7_0619400;pvalue=0.000157;sequence=ATTTCC;
PF3D7_0619400	fimo	nucleotide_motif	367	372	34.7	+	.	Name=PF3D7_0730300-DsL_PF3D7_0619400+;Alias=;ID=PF3D7_0730300-DsL-2-PF3D7_0619400;pvalue=0.000338;sequence=TTTTCC;
PF3D7_0619400	fimo	nucleotide_motif	61	66	34.7	-	.	Name=PF3D7_0730300-DsL_PF3D7_0619400-;Alias=;ID=PF3D7_0730300-DsL-3-PF3D7_0619400;pvalue=0.000338;sequence=TTTTCC;
PF3D7_0619400	fimo	nucleotide_motif	702	707	34.7	-	.	Name=PF3D7_0730300-DsL_PF3D7_0619400-;Alias=;ID=PF3D7_0730300-DsL-4-PF3D7_0619400;pvalue=0.000338;sequence=TTTTCC;
PF3D7_0619400	fimo	nucleotide_motif	19	24	32.8	+	.	Name=PF3D7_0730300-DsL_PF3D7_0619400+;Alias=;ID=PF3D7_0730300-DsL-5-PF3D7_0619400;pvalue=0.000522;sequence=TTTCCC;
PF3D7_0619400	fimo	nucleotide_motif	368	373	32.8	+	.	Name=PF3D7_0730300-DsL_PF3D7_0619400+;Alias=;ID=PF3D7_0730300-DsL-6-PF3D7_0619400;pvalue=0.000522;sequence=TTTCCC;
PF3D7_0619400	fimo	nucleotide_motif	701	706	32.8	-	.	Name=PF3D7_0730300-DsL_PF3D7_0619400-;Alias=;ID=PF3D7_0730300-DsL-7-PF3D7_0619400;pvalue=0.000522;sequence=TTTCCC;
PF3D7_0619400	fimo	nucleotide_motif	828	833	27.6	+	.	Name=PF3D7_0730300-DsL_PF3D7_0619400+;Alias=;ID=PF3D7_0730300-DsL-8-PF3D7_0619400;pvalue=0.00175;sequence=TTTACC;
PF3D7_0619400	fimo	nucleotide_motif	681	686	27.5	-	.	Name=PF3D7_0730300-DsL_PF3D7_0619400-;Alias=;ID=PF3D7_0730300-DsL-9-PF3D7_0619400;pvalue=0.00178;sequence=TGCTCC;
PF3D7_0619400	fimo	nucleotide_motif	369	374	27.5	+	.	Name=PF3D7_0730300-DsL_PF3D7_0619400+;Alias=;ID=PF3D7_0730300-DsL-10-PF3D7_0619400;pvalue=0.00178;sequence=TTCCCC;
PF3D7_0619400	fimo	nucleotide_motif	878	883	25.3	-	.	Name=PF3D7_0730300-DsL_PF3D7_0619400-;Alias=;ID=PF3D7_0730300-DsL-11-PF3D7_0619400;pvalue=0.00296;sequence=ATTTAC;
PF3D7_0619400	fimo	nucleotide_motif	26	31	25.3	+	.	Name=PF3D7_0730300-DsL_PF3D7_0619400+;Alias=;ID=PF3D7_0730300-DsL-12-PF3D7_0619400;pvalue=0.00296;sequence=ATTTAC;
PF3D7_0619400	fimo	nucleotide_motif	152	157	25.3	+	.	Name=PF3D7_0730300-DsL_PF3D7_0619400+;Alias=;ID=PF3D7_0730300-DsL-13-PF3D7_0619400;pvalue=0.00296;sequence=ATTTAC;
PF3D7_0619400	fimo	nucleotide_motif	686	691	25.3	+	.	Name=PF3D7_0730300-DsL_PF3D7_0619400+;Alias=;ID=PF3D7_0730300-DsL-14-PF3D7_0619400;pvalue=0.00296;sequence=ATTTAC;
PF3D7_0619400	fimo	nucleotide_motif	770	775	25.3	+	.	Name=PF3D7_0730300-DsL_PF3D7_0619400+;Alias=;ID=PF3D7_0730300-DsL-15-PF3D7_0619400;pvalue=0.00296;sequence=ATTTAC;
PF3D7_0619400	fimo	nucleotide_motif	735	740	24.8	-	.	Name=PF3D7_0730300-DsL_PF3D7_0619400-;Alias=;ID=PF3D7_0730300-DsL-16-PF3D7_0619400;pvalue=0.0033;sequence=TTTTCG;
PF3D7_0619400	fimo	nucleotide_motif	62	67	23.3	-	.	Name=PF3D7_0730300-DsL_PF3D7_0619400-;Alias=;ID=PF3D7_0730300-DsL-17-PF3D7_0619400;pvalue=0.00464;sequence=ATTTTC;
PF3D7_0619400	fimo	nucleotide_motif	234	239	23.3	-	.	Name=PF3D7_0730300-DsL_PF3D7_0619400-;Alias=;ID=PF3D7_0730300-DsL-18-PF3D7_0619400;pvalue=0.00464;sequence=ATTTTC;
PF3D7_0619400	fimo	nucleotide_motif	470	475	23.3	+	.	Name=PF3D7_0730300-DsL_PF3D7_0619400+;Alias=;ID=PF3D7_0730300-DsL-19-PF3D7_0619400;pvalue=0.00464;sequence=ATTTTC;
PF3D7_0619400	fimo	nucleotide_motif	745	750	23.2	-	.	Name=PF3D7_0730300-DsL_PF3D7_0619400-;Alias=;ID=PF3D7_0730300-DsL-20-PF3D7_0619400;pvalue=0.00481;sequence=GTTTTC;
PF3D7_0619500	fimo	nucleotide_motif	286	291	38	-	.	Name=PF3D7_0730300-DsL_PF3D7_0619500-;Alias=;ID=PF3D7_0730300-DsL-1-PF3D7_0619500;pvalue=0.000157;sequence=ATTTCC;
PF3D7_0619500	fimo	nucleotide_motif	645	650	38	-	.	Name=PF3D7_0730300-DsL_PF3D7_0619500-;Alias=;ID=PF3D7_0730300-DsL-2-PF3D7_0619500;pvalue=0.000157;sequence=ATTTCC;
PF3D7_0619500	fimo	nucleotide_motif	79	84	34.7	+	.	Name=PF3D7_0730300-DsL_PF3D7_0619500+;Alias=;ID=PF3D7_0730300-DsL-3-PF3D7_0619500;pvalue=0.000338;sequence=TTTTCC;
PF3D7_0619500	fimo	nucleotide_motif	839	844	34.7	+	.	Name=PF3D7_0730300-DsL_PF3D7_0619500+;Alias=;ID=PF3D7_0730300-DsL-4-PF3D7_0619500;pvalue=0.000338;sequence=TTTTCC;
PF3D7_0619500	fimo	nucleotide_motif	707	712	34.7	-	.	Name=PF3D7_0730300-DsL_PF3D7_0619500-;Alias=;ID=PF3D7_0730300-DsL-5-PF3D7_0619500;pvalue=0.000338;sequence=TTTTCC;
PF3D7_0619500	fimo	nucleotide_motif	682	687	34.1	-	.	Name=PF3D7_0730300-DsL_PF3D7_0619500-;Alias=;ID=PF3D7_0730300-DsL-6-PF3D7_0619500;pvalue=0.00039;sequence=ATTCCC;
PF3D7_0619500	fimo	nucleotide_motif	260	265	33.8	+	.	Name=PF3D7_0730300-DsL_PF3D7_0619500+;Alias=;ID=PF3D7_0730300-DsL-7-PF3D7_0619500;pvalue=0.000418;sequence=ATCTCC;
PF3D7_0619500	fimo	nucleotide_motif	80	85	32.8	+	.	Name=PF3D7_0730300-DsL_PF3D7_0619500+;Alias=;ID=PF3D7_0730300-DsL-8-PF3D7_0619500;pvalue=0.000522;sequence=TTTCCC;
PF3D7_0619500	fimo	nucleotide_motif	706	711	32.8	-	.	Name=PF3D7_0730300-DsL_PF3D7_0619500-;Alias=;ID=PF3D7_0730300-DsL-9-PF3D7_0619500;pvalue=0.000522;sequence=TTTCCC;
PF3D7_0619500	fimo	nucleotide_motif	224	229	30.7	-	.	Name=PF3D7_0730300-DsL_PF3D7_0619500-;Alias=;ID=PF3D7_0730300-DsL-10-PF3D7_0619500;pvalue=0.000843;sequence=ATCCCC;
PF3D7_0619500	fimo	nucleotide_motif	61	66	29.3	-	.	Name=PF3D7_0730300-DsL_PF3D7_0619500-;Alias=;ID=PF3D7_0730300-DsL-11-PF3D7_0619500;pvalue=0.00118;sequence=ATTTCG;
PF3D7_0619500	fimo	nucleotide_motif	462	467	28	-	.	Name=PF3D7_0730300-DsL_PF3D7_0619500-;Alias=;ID=PF3D7_0730300-DsL-12-PF3D7_0619500;pvalue=0.00157;sequence=TCTTCC;
PF3D7_0619500	fimo	nucleotide_motif	705	710	27.5	-	.	Name=PF3D7_0730300-DsL_PF3D7_0619500-;Alias=;ID=PF3D7_0730300-DsL-13-PF3D7_0619500;pvalue=0.00178;sequence=TTCCCC;
PF3D7_0619500	fimo	nucleotide_motif	671	676	25.3	-	.	Name=PF3D7_0730300-DsL_PF3D7_0619500-;Alias=;ID=PF3D7_0730300-DsL-14-PF3D7_0619500;pvalue=0.00296;sequence=TATTCC;
PF3D7_0619500	fimo	nucleotide_motif	683	688	25.3	-	.	Name=PF3D7_0730300-DsL_PF3D7_0619500-;Alias=;ID=PF3D7_0730300-DsL-15-PF3D7_0619500;pvalue=0.00296;sequence=TATTCC;
PF3D7_0619500	fimo	nucleotide_motif	130	135	25.3	+	.	Name=PF3D7_0730300-DsL_PF3D7_0619500+;Alias=;ID=PF3D7_0730300-DsL-16-PF3D7_0619500;pvalue=0.00296;sequence=ATTTAC;
PF3D7_0619500	fimo	nucleotide_motif	478	483	24.8	+	.	Name=PF3D7_0730300-DsL_PF3D7_0619500+;Alias=;ID=PF3D7_0730300-DsL-17-PF3D7_0619500;pvalue=0.0033;sequence=TTTTCG;
PF3D7_0619500	fimo	nucleotide_motif	226	231	24.6	-	.	Name=PF3D7_0730300-DsL_PF3D7_0619500-;Alias=;ID=PF3D7_0730300-DsL-18-PF3D7_0619500;pvalue=0.00346;sequence=TTATCC;
PF3D7_0619500	fimo	nucleotide_motif	450	455	24.6	-	.	Name=PF3D7_0730300-DsL_PF3D7_0619500-;Alias=;ID=PF3D7_0730300-DsL-19-PF3D7_0619500;pvalue=0.00346;sequence=TTATCC;
PF3D7_0619500	fimo	nucleotide_motif	688	693	23.3	+	.	Name=PF3D7_0730300-DsL_PF3D7_0619500+;Alias=;ID=PF3D7_0730300-DsL-20-PF3D7_0619500;pvalue=0.00464;sequence=ATTTTC;
PF3D7_0619600	fimo	nucleotide_motif	442	447	38	+	.	Name=PF3D7_0730300-DsL_PF3D7_0619600+;Alias=;ID=PF3D7_0730300-DsL-1-PF3D7_0619600;pvalue=0.000157;sequence=ATTTCC;
PF3D7_0619600	fimo	nucleotide_motif	801	806	38	+	.	Name=PF3D7_0730300-DsL_PF3D7_0619600+;Alias=;ID=PF3D7_0730300-DsL-2-PF3D7_0619600;pvalue=0.000157;sequence=ATTTCC;
PF3D7_0619600	fimo	nucleotide_motif	380	385	34.7	+	.	Name=PF3D7_0730300-DsL_PF3D7_0619600+;Alias=;ID=PF3D7_0730300-DsL-3-PF3D7_0619600;pvalue=0.000338;sequence=TTTTCC;
PF3D7_0619600	fimo	nucleotide_motif	248	253	34.7	-	.	Name=PF3D7_0730300-DsL_PF3D7_0619600-;Alias=;ID=PF3D7_0730300-DsL-4-PF3D7_0619600;pvalue=0.000338;sequence=TTTTCC;
PF3D7_0619600	fimo	nucleotide_motif	405	410	34.1	+	.	Name=PF3D7_0730300-DsL_PF3D7_0619600+;Alias=;ID=PF3D7_0730300-DsL-5-PF3D7_0619600;pvalue=0.00039;sequence=ATTCCC;
PF3D7_0619600	fimo	nucleotide_motif	827	832	33.8	-	.	Name=PF3D7_0730300-DsL_PF3D7_0619600-;Alias=;ID=PF3D7_0730300-DsL-6-PF3D7_0619600;pvalue=0.000418;sequence=ATCTCC;
PF3D7_0619600	fimo	nucleotide_motif	381	386	32.8	+	.	Name=PF3D7_0730300-DsL_PF3D7_0619600+;Alias=;ID=PF3D7_0730300-DsL-7-PF3D7_0619600;pvalue=0.000522;sequence=TTTCCC;
PF3D7_0619600	fimo	nucleotide_motif	863	868	30.7	+	.	Name=PF3D7_0730300-DsL_PF3D7_0619600+;Alias=;ID=PF3D7_0730300-DsL-8-PF3D7_0619600;pvalue=0.000843;sequence=ATCCCC;
PF3D7_0619600	fimo	nucleotide_motif	74	79	30	-	.	Name=PF3D7_0730300-DsL_PF3D7_0619600-;Alias=;ID=PF3D7_0730300-DsL-9-PF3D7_0619600;pvalue=0.001;sequence=AATTCC;
PF3D7_0619600	fimo	nucleotide_motif	625	630	28	+	.	Name=PF3D7_0730300-DsL_PF3D7_0619600+;Alias=;ID=PF3D7_0730300-DsL-10-PF3D7_0619600;pvalue=0.00157;sequence=TCTTCC;
PF3D7_0619600	fimo	nucleotide_motif	382	387	27.5	+	.	Name=PF3D7_0730300-DsL_PF3D7_0619600+;Alias=;ID=PF3D7_0730300-DsL-11-PF3D7_0619600;pvalue=0.00178;sequence=TTCCCC;
PF3D7_0619600	fimo	nucleotide_motif	957	962	25.3	-	.	Name=PF3D7_0730300-DsL_PF3D7_0619600-;Alias=;ID=PF3D7_0730300-DsL-12-PF3D7_0619600;pvalue=0.00296;sequence=ATTTAC;
PF3D7_0619600	fimo	nucleotide_motif	404	409	25.3	+	.	Name=PF3D7_0730300-DsL_PF3D7_0619600+;Alias=;ID=PF3D7_0730300-DsL-13-PF3D7_0619600;pvalue=0.00296;sequence=TATTCC;
PF3D7_0619600	fimo	nucleotide_motif	416	421	25.3	+	.	Name=PF3D7_0730300-DsL_PF3D7_0619600+;Alias=;ID=PF3D7_0730300-DsL-14-PF3D7_0619600;pvalue=0.00296;sequence=TATTCC;
PF3D7_0619600	fimo	nucleotide_motif	609	614	24.8	-	.	Name=PF3D7_0730300-DsL_PF3D7_0619600-;Alias=;ID=PF3D7_0730300-DsL-15-PF3D7_0619600;pvalue=0.0033;sequence=TTTTCG;
PF3D7_0619600	fimo	nucleotide_motif	637	642	24.6	+	.	Name=PF3D7_0730300-DsL_PF3D7_0619600+;Alias=;ID=PF3D7_0730300-DsL-16-PF3D7_0619600;pvalue=0.00346;sequence=TTATCC;
PF3D7_0619600	fimo	nucleotide_motif	861	866	24.6	+	.	Name=PF3D7_0730300-DsL_PF3D7_0619600+;Alias=;ID=PF3D7_0730300-DsL-17-PF3D7_0619600;pvalue=0.00346;sequence=TTATCC;
PF3D7_0619600	fimo	nucleotide_motif	399	404	23.3	-	.	Name=PF3D7_0730300-DsL_PF3D7_0619600-;Alias=;ID=PF3D7_0730300-DsL-18-PF3D7_0619600;pvalue=0.00464;sequence=ATTTTC;
PF3D7_0619600	fimo	nucleotide_motif	47	52	23.3	+	.	Name=PF3D7_0730300-DsL_PF3D7_0619600+;Alias=;ID=PF3D7_0730300-DsL-19-PF3D7_0619600;pvalue=0.00464;sequence=ATTTTC;
PF3D7_0619700	fimo	nucleotide_motif	691	696	38	-	.	Name=PF3D7_0730300-DsL_PF3D7_0619700-;Alias=;ID=PF3D7_0730300-DsL-1-PF3D7_0619700;pvalue=0.000157;sequence=ATTTCC;
PF3D7_0619700	fimo	nucleotide_motif	188	193	33.8	+	.	Name=PF3D7_0730300-DsL_PF3D7_0619700+;Alias=;ID=PF3D7_0730300-DsL-2-PF3D7_0619700;pvalue=0.000418;sequence=ATCTCC;
PF3D7_0619700	fimo	nucleotide_motif	458	463	33	+	.	Name=PF3D7_0730300-DsL_PF3D7_0619700+;Alias=;ID=PF3D7_0730300-DsL-3-PF3D7_0619700;pvalue=0.000497;sequence=CTTTCC;
PF3D7_0619700	fimo	nucleotide_motif	690	695	32.8	-	.	Name=PF3D7_0730300-DsL_PF3D7_0619700-;Alias=;ID=PF3D7_0730300-DsL-4-PF3D7_0619700;pvalue=0.000522;sequence=TTTCCC;
PF3D7_0619700	fimo	nucleotide_motif	711	716	30.8	+	.	Name=PF3D7_0730300-DsL_PF3D7_0619700+;Alias=;ID=PF3D7_0730300-DsL-5-PF3D7_0619700;pvalue=0.000839;sequence=TTTGCC;
PF3D7_0619700	fimo	nucleotide_motif	899	904	28.1	+	.	Name=PF3D7_0730300-DsL_PF3D7_0619700+;Alias=;ID=PF3D7_0730300-DsL-6-PF3D7_0619700;pvalue=0.00155;sequence=ATTTGC;
PF3D7_0619700	fimo	nucleotide_motif	50	55	27.6	+	.	Name=PF3D7_0730300-DsL_PF3D7_0619700+;Alias=;ID=PF3D7_0730300-DsL-7-PF3D7_0619700;pvalue=0.00175;sequence=TTTACC;
PF3D7_0619700	fimo	nucleotide_motif	553	558	27.6	-	.	Name=PF3D7_0730300-DsL_PF3D7_0619700-;Alias=;ID=PF3D7_0730300-DsL-8-PF3D7_0619700;pvalue=0.00175;sequence=TTTACC;
PF3D7_0619700	fimo	nucleotide_motif	689	694	27.5	-	.	Name=PF3D7_0730300-DsL_PF3D7_0619700-;Alias=;ID=PF3D7_0730300-DsL-9-PF3D7_0619700;pvalue=0.00178;sequence=TTCCCC;
PF3D7_0619700	fimo	nucleotide_motif	49	54	25.3	+	.	Name=PF3D7_0730300-DsL_PF3D7_0619700+;Alias=;ID=PF3D7_0730300-DsL-10-PF3D7_0619700;pvalue=0.00296;sequence=ATTTAC;
PF3D7_0619700	fimo	nucleotide_motif	71	76	25.3	+	.	Name=PF3D7_0730300-DsL_PF3D7_0619700+;Alias=;ID=PF3D7_0730300-DsL-11-PF3D7_0619700;pvalue=0.00296;sequence=ATTTAC;
PF3D7_0619700	fimo	nucleotide_motif	533	538	25.1	-	.	Name=PF3D7_0730300-DsL_PF3D7_0619700-;Alias=;ID=PF3D7_0730300-DsL-12-PF3D7_0619700;pvalue=0.00312;sequence=GTTTAC;
PF3D7_0619700	fimo	nucleotide_motif	554	559	25.1	-	.	Name=PF3D7_0730300-DsL_PF3D7_0619700-;Alias=;ID=PF3D7_0730300-DsL-13-PF3D7_0619700;pvalue=0.00312;sequence=GTTTAC;
PF3D7_0619700	fimo	nucleotide_motif	724	729	23.3	-	.	Name=PF3D7_0730300-DsL_PF3D7_0619700-;Alias=;ID=PF3D7_0730300-DsL-14-PF3D7_0619700;pvalue=0.00464;sequence=ATTTTC;
PF3D7_0619700	fimo	nucleotide_motif	105	110	23.3	+	.	Name=PF3D7_0730300-DsL_PF3D7_0619700+;Alias=;ID=PF3D7_0730300-DsL-15-PF3D7_0619700;pvalue=0.00464;sequence=TTTTGC;
PF3D7_0619700	fimo	nucleotide_motif	710	715	23.3	+	.	Name=PF3D7_0730300-DsL_PF3D7_0619700+;Alias=;ID=PF3D7_0730300-DsL-16-PF3D7_0619700;pvalue=0.00464;sequence=TTTTGC;
PF3D7_0619800	fimo	nucleotide_motif	648	653	38	-	.	Name=PF3D7_0730300-DsL_PF3D7_0619800-;Alias=;ID=PF3D7_0730300-DsL-1-PF3D7_0619800;pvalue=0.000157;sequence=ATTTCC;
PF3D7_0619800	fimo	nucleotide_motif	54	59	34.7	+	.	Name=PF3D7_0730300-DsL_PF3D7_0619800+;Alias=;ID=PF3D7_0730300-DsL-2-PF3D7_0619800;pvalue=0.000338;sequence=TTTTCC;
PF3D7_0619800	fimo	nucleotide_motif	230	235	34.7	+	.	Name=PF3D7_0730300-DsL_PF3D7_0619800+;Alias=;ID=PF3D7_0730300-DsL-3-PF3D7_0619800;pvalue=0.000338;sequence=TTTTCC;
PF3D7_0619800	fimo	nucleotide_motif	636	641	34.7	-	.	Name=PF3D7_0730300-DsL_PF3D7_0619800-;Alias=;ID=PF3D7_0730300-DsL-4-PF3D7_0619800;pvalue=0.000338;sequence=TTTTCC;
PF3D7_0619800	fimo	nucleotide_motif	753	758	34.7	-	.	Name=PF3D7_0730300-DsL_PF3D7_0619800-;Alias=;ID=PF3D7_0730300-DsL-5-PF3D7_0619800;pvalue=0.000338;sequence=TTTTCC;
PF3D7_0619800	fimo	nucleotide_motif	505	510	33.7	-	.	Name=PF3D7_0730300-DsL_PF3D7_0619800-;Alias=;ID=PF3D7_0730300-DsL-6-PF3D7_0619800;pvalue=0.000421;sequence=GTCTCC;
PF3D7_0619800	fimo	nucleotide_motif	647	652	32.8	-	.	Name=PF3D7_0730300-DsL_PF3D7_0619800-;Alias=;ID=PF3D7_0730300-DsL-7-PF3D7_0619800;pvalue=0.000522;sequence=TTTCCC;
PF3D7_0619800	fimo	nucleotide_motif	200	205	28	+	.	Name=PF3D7_0730300-DsL_PF3D7_0619800+;Alias=;ID=PF3D7_0730300-DsL-8-PF3D7_0619800;pvalue=0.00157;sequence=TCTTCC;
PF3D7_0619800	fimo	nucleotide_motif	434	439	27.6	+	.	Name=PF3D7_0730300-DsL_PF3D7_0619800+;Alias=;ID=PF3D7_0730300-DsL-9-PF3D7_0619800;pvalue=0.00175;sequence=TTTACC;
PF3D7_0619800	fimo	nucleotide_motif	792	797	27.6	+	.	Name=PF3D7_0730300-DsL_PF3D7_0619800+;Alias=;ID=PF3D7_0730300-DsL-10-PF3D7_0619800;pvalue=0.00175;sequence=TTTACC;
PF3D7_0619800	fimo	nucleotide_motif	874	879	25.3	-	.	Name=PF3D7_0730300-DsL_PF3D7_0619800-;Alias=;ID=PF3D7_0730300-DsL-11-PF3D7_0619800;pvalue=0.00296;sequence=TATTCC;
PF3D7_0619800	fimo	nucleotide_motif	791	796	25.3	+	.	Name=PF3D7_0730300-DsL_PF3D7_0619800+;Alias=;ID=PF3D7_0730300-DsL-12-PF3D7_0619800;pvalue=0.00296;sequence=ATTTAC;
PF3D7_0619800	fimo	nucleotide_motif	433	438	25.1	+	.	Name=PF3D7_0730300-DsL_PF3D7_0619800+;Alias=;ID=PF3D7_0730300-DsL-13-PF3D7_0619800;pvalue=0.00312;sequence=GTTTAC;
PF3D7_0619800	fimo	nucleotide_motif	754	759	23.3	-	.	Name=PF3D7_0730300-DsL_PF3D7_0619800-;Alias=;ID=PF3D7_0730300-DsL-14-PF3D7_0619800;pvalue=0.00464;sequence=ATTTTC;
PF3D7_0619800	fimo	nucleotide_motif	927	932	23.3	-	.	Name=PF3D7_0730300-DsL_PF3D7_0619800-;Alias=;ID=PF3D7_0730300-DsL-15-PF3D7_0619800;pvalue=0.00464;sequence=ATTTTC;
PF3D7_0619900	fimo	nucleotide_motif	277	282	34.7	-	.	Name=PF3D7_0730300-DsL_PF3D7_0619900-;Alias=;ID=PF3D7_0730300-DsL-1-PF3D7_0619900;pvalue=0.000338;sequence=TTTTCC;
PF3D7_0619900	fimo	nucleotide_motif	453	458	34.7	-	.	Name=PF3D7_0730300-DsL_PF3D7_0619900-;Alias=;ID=PF3D7_0730300-DsL-2-PF3D7_0619900;pvalue=0.000338;sequence=TTTTCC;
PF3D7_0619900	fimo	nucleotide_motif	2	7	33.7	+	.	Name=PF3D7_0730300-DsL_PF3D7_0619900+;Alias=;ID=PF3D7_0730300-DsL-3-PF3D7_0619900;pvalue=0.000421;sequence=GTCTCC;
PF3D7_0619900	fimo	nucleotide_motif	307	312	28	-	.	Name=PF3D7_0730300-DsL_PF3D7_0619900-;Alias=;ID=PF3D7_0730300-DsL-4-PF3D7_0619900;pvalue=0.00157;sequence=TCTTCC;
PF3D7_0619900	fimo	nucleotide_motif	73	78	27.6	-	.	Name=PF3D7_0730300-DsL_PF3D7_0619900-;Alias=;ID=PF3D7_0730300-DsL-5-PF3D7_0619900;pvalue=0.00175;sequence=TTTACC;
PF3D7_0619900	fimo	nucleotide_motif	74	79	25.1	-	.	Name=PF3D7_0730300-DsL_PF3D7_0619900-;Alias=;ID=PF3D7_0730300-DsL-6-PF3D7_0619900;pvalue=0.00312;sequence=GTTTAC;
PF3D7_0620000	fimo	nucleotide_motif	203	208	38	+	.	Name=PF3D7_0730300-DsL_PF3D7_0620000+;Alias=;ID=PF3D7_0730300-DsL-1-PF3D7_0620000;pvalue=0.000157;sequence=ATTTCC;
PF3D7_0620000	fimo	nucleotide_motif	578	583	38	+	.	Name=PF3D7_0730300-DsL_PF3D7_0620000+;Alias=;ID=PF3D7_0730300-DsL-2-PF3D7_0620000;pvalue=0.000157;sequence=ATTTCC;
PF3D7_0620000	fimo	nucleotide_motif	173	178	34.7	+	.	Name=PF3D7_0730300-DsL_PF3D7_0620000+;Alias=;ID=PF3D7_0730300-DsL-3-PF3D7_0620000;pvalue=0.000338;sequence=TTTTCC;
PF3D7_0620000	fimo	nucleotide_motif	530	535	34.7	+	.	Name=PF3D7_0730300-DsL_PF3D7_0620000+;Alias=;ID=PF3D7_0730300-DsL-4-PF3D7_0620000;pvalue=0.000338;sequence=TTTTCC;
PF3D7_0620000	fimo	nucleotide_motif	853	858	34.7	+	.	Name=PF3D7_0730300-DsL_PF3D7_0620000+;Alias=;ID=PF3D7_0730300-DsL-5-PF3D7_0620000;pvalue=0.000338;sequence=TTTTCC;
PF3D7_0620000	fimo	nucleotide_motif	77	82	33.5	-	.	Name=PF3D7_0730300-DsL_PF3D7_0620000-;Alias=;ID=PF3D7_0730300-DsL-6-PF3D7_0620000;pvalue=0.000445;sequence=ATGTCC;
PF3D7_0620000	fimo	nucleotide_motif	434	439	33.5	-	.	Name=PF3D7_0730300-DsL_PF3D7_0620000-;Alias=;ID=PF3D7_0730300-DsL-7-PF3D7_0620000;pvalue=0.000445;sequence=ATGTCC;
PF3D7_0620000	fimo	nucleotide_motif	98	103	25.3	+	.	Name=PF3D7_0730300-DsL_PF3D7_0620000+;Alias=;ID=PF3D7_0730300-DsL-8-PF3D7_0620000;pvalue=0.00296;sequence=ATTTAC;
PF3D7_0620000	fimo	nucleotide_motif	455	460	25.3	+	.	Name=PF3D7_0730300-DsL_PF3D7_0620000+;Alias=;ID=PF3D7_0730300-DsL-9-PF3D7_0620000;pvalue=0.00296;sequence=ATTTAC;
PF3D7_0620000	fimo	nucleotide_motif	693	698	25.3	+	.	Name=PF3D7_0730300-DsL_PF3D7_0620000+;Alias=;ID=PF3D7_0730300-DsL-10-PF3D7_0620000;pvalue=0.00296;sequence=TATTCC;
PF3D7_0620000	fimo	nucleotide_motif	743	748	24.6	-	.	Name=PF3D7_0730300-DsL_PF3D7_0620000-;Alias=;ID=PF3D7_0730300-DsL-11-PF3D7_0620000;pvalue=0.00346;sequence=TTATCC;
PF3D7_0620000	fimo	nucleotide_motif	172	177	23.3	+	.	Name=PF3D7_0730300-DsL_PF3D7_0620000+;Alias=;ID=PF3D7_0730300-DsL-12-PF3D7_0620000;pvalue=0.00464;sequence=ATTTTC;
PF3D7_0620000	fimo	nucleotide_motif	211	216	23.3	+	.	Name=PF3D7_0730300-DsL_PF3D7_0620000+;Alias=;ID=PF3D7_0730300-DsL-13-PF3D7_0620000;pvalue=0.00464;sequence=ATTTTC;
PF3D7_0620000	fimo	nucleotide_motif	529	534	23.3	+	.	Name=PF3D7_0730300-DsL_PF3D7_0620000+;Alias=;ID=PF3D7_0730300-DsL-14-PF3D7_0620000;pvalue=0.00464;sequence=ATTTTC;
PF3D7_0620000	fimo	nucleotide_motif	852	857	23.3	+	.	Name=PF3D7_0730300-DsL_PF3D7_0620000+;Alias=;ID=PF3D7_0730300-DsL-15-PF3D7_0620000;pvalue=0.00464;sequence=ATTTTC;
PF3D7_0620000	fimo	nucleotide_motif	720	725	23.2	-	.	Name=PF3D7_0730300-DsL_PF3D7_0620000-;Alias=;ID=PF3D7_0730300-DsL-16-PF3D7_0620000;pvalue=0.00481;sequence=GTTTTC;
PF3D7_0620000	fimo	nucleotide_motif	627	632	23.1	+	.	Name=PF3D7_0730300-DsL_PF3D7_0620000+;Alias=;ID=PF3D7_0730300-DsL-17-PF3D7_0620000;pvalue=0.00484;sequence=ATCACC;
PF3D7_0620100	fimo	nucleotide_motif	724	729	38	-	.	Name=PF3D7_0730300-DsL_PF3D7_0620100-;Alias=;ID=PF3D7_0730300-DsL-1-PF3D7_0620100;pvalue=0.000157;sequence=ATTTCC;
PF3D7_0620100	fimo	nucleotide_motif	70	75	34.7	-	.	Name=PF3D7_0730300-DsL_PF3D7_0620100-;Alias=;ID=PF3D7_0730300-DsL-2-PF3D7_0620100;pvalue=0.000338;sequence=TTTTCC;
PF3D7_0620100	fimo	nucleotide_motif	167	172	34.7	-	.	Name=PF3D7_0730300-DsL_PF3D7_0620100-;Alias=;ID=PF3D7_0730300-DsL-3-PF3D7_0620100;pvalue=0.000338;sequence=TTTTCC;
PF3D7_0620100	fimo	nucleotide_motif	69	74	32.8	-	.	Name=PF3D7_0730300-DsL_PF3D7_0620100-;Alias=;ID=PF3D7_0730300-DsL-4-PF3D7_0620100;pvalue=0.000522;sequence=TTTCCC;
PF3D7_0620100	fimo	nucleotide_motif	6	11	31.1	+	.	Name=PF3D7_0730300-DsL_PF3D7_0620100+;Alias=;ID=PF3D7_0730300-DsL-5-PF3D7_0620100;pvalue=0.000782;sequence=TTGTCC;
PF3D7_0620100	fimo	nucleotide_motif	384	389	28.7	+	.	Name=PF3D7_0730300-DsL_PF3D7_0620100+;Alias=;ID=PF3D7_0730300-DsL-6-PF3D7_0620100;pvalue=0.00134;sequence=ATATCC;
PF3D7_0620100	fimo	nucleotide_motif	595	600	28.7	-	.	Name=PF3D7_0730300-DsL_PF3D7_0620100-;Alias=;ID=PF3D7_0730300-DsL-7-PF3D7_0620100;pvalue=0.00134;sequence=ATATCC;
PF3D7_0620100	fimo	nucleotide_motif	50	55	25.3	-	.	Name=PF3D7_0730300-DsL_PF3D7_0620100-;Alias=;ID=PF3D7_0730300-DsL-8-PF3D7_0620100;pvalue=0.00296;sequence=TATTCC;
PF3D7_0620100	fimo	nucleotide_motif	969	974	25.3	-	.	Name=PF3D7_0730300-DsL_PF3D7_0620100-;Alias=;ID=PF3D7_0730300-DsL-9-PF3D7_0620100;pvalue=0.00296;sequence=TATTCC;
PF3D7_0620100	fimo	nucleotide_motif	502	507	25	+	.	Name=PF3D7_0730300-DsL_PF3D7_0620100+;Alias=;ID=PF3D7_0730300-DsL-10-PF3D7_0620100;pvalue=0.00314;sequence=AGTACC;
PF3D7_0620100	fimo	nucleotide_motif	168	173	23.3	-	.	Name=PF3D7_0730300-DsL_PF3D7_0620100-;Alias=;ID=PF3D7_0730300-DsL-11-PF3D7_0620100;pvalue=0.00464;sequence=ATTTTC;
PF3D7_0620100	fimo	nucleotide_motif	267	272	23.3	-	.	Name=PF3D7_0730300-DsL_PF3D7_0620100-;Alias=;ID=PF3D7_0730300-DsL-12-PF3D7_0620100;pvalue=0.00464;sequence=ATTTTC;
PF3D7_0620100	fimo	nucleotide_motif	863	868	23.3	-	.	Name=PF3D7_0730300-DsL_PF3D7_0620100-;Alias=;ID=PF3D7_0730300-DsL-13-PF3D7_0620100;pvalue=0.00464;sequence=ATTTTC;
PF3D7_0620100	fimo	nucleotide_motif	440	445	23.3	+	.	Name=PF3D7_0730300-DsL_PF3D7_0620100+;Alias=;ID=PF3D7_0730300-DsL-14-PF3D7_0620100;pvalue=0.00464;sequence=TTTTGC;
PF3D7_0620200	fimo	nucleotide_motif	647	652	38	+	.	Name=PF3D7_0730300-DsL_PF3D7_0620200+;Alias=;ID=PF3D7_0730300-DsL-1-PF3D7_0620200;pvalue=0.000157;sequence=ATTTCC;
PF3D7_0620200	fimo	nucleotide_motif	173	178	33.5	+	.	Name=PF3D7_0730300-DsL_PF3D7_0620200+;Alias=;ID=PF3D7_0730300-DsL-2-PF3D7_0620200;pvalue=0.000449;sequence=GTGTCC;
PF3D7_0620200	fimo	nucleotide_motif	742	747	32.6	+	.	Name=PF3D7_0730300-DsL_PF3D7_0620200+;Alias=;ID=PF3D7_0730300-DsL-3-PF3D7_0620200;pvalue=0.000549;sequence=GTTGCC;
PF3D7_0620200	fimo	nucleotide_motif	751	756	30.7	-	.	Name=PF3D7_0730300-DsL_PF3D7_0620200-;Alias=;ID=PF3D7_0730300-DsL-4-PF3D7_0620200;pvalue=0.000843;sequence=ATCCCC;
PF3D7_0620200	fimo	nucleotide_motif	61	66	28.7	-	.	Name=PF3D7_0730300-DsL_PF3D7_0620200-;Alias=;ID=PF3D7_0730300-DsL-5-PF3D7_0620200;pvalue=0.00134;sequence=ATATCC;
PF3D7_0620200	fimo	nucleotide_motif	49	54	27.6	+	.	Name=PF3D7_0730300-DsL_PF3D7_0620200+;Alias=;ID=PF3D7_0730300-DsL-6-PF3D7_0620200;pvalue=0.00175;sequence=TTTACC;
PF3D7_0620200	fimo	nucleotide_motif	904	909	25.3	-	.	Name=PF3D7_0730300-DsL_PF3D7_0620200-;Alias=;ID=PF3D7_0730300-DsL-7-PF3D7_0620200;pvalue=0.00296;sequence=ATTTAC;
PF3D7_0620200	fimo	nucleotide_motif	48	53	25.3	+	.	Name=PF3D7_0730300-DsL_PF3D7_0620200+;Alias=;ID=PF3D7_0730300-DsL-8-PF3D7_0620200;pvalue=0.00296;sequence=ATTTAC;
PF3D7_0620200	fimo	nucleotide_motif	720	725	25.3	+	.	Name=PF3D7_0730300-DsL_PF3D7_0620200+;Alias=;ID=PF3D7_0730300-DsL-9-PF3D7_0620200;pvalue=0.00296;sequence=ATTTAC;
PF3D7_0620200	fimo	nucleotide_motif	823	828	25.3	+	.	Name=PF3D7_0730300-DsL_PF3D7_0620200+;Alias=;ID=PF3D7_0730300-DsL-10-PF3D7_0620200;pvalue=0.00296;sequence=TATTCC;
PF3D7_0620200	fimo	nucleotide_motif	709	714	25.1	+	.	Name=PF3D7_0730300-DsL_PF3D7_0620200+;Alias=;ID=PF3D7_0730300-DsL-11-PF3D7_0620200;pvalue=0.00312;sequence=GTTTAC;
PF3D7_0620200	fimo	nucleotide_motif	519	524	24.8	-	.	Name=PF3D7_0730300-DsL_PF3D7_0620200-;Alias=;ID=PF3D7_0730300-DsL-12-PF3D7_0620200;pvalue=0.0033;sequence=TTTTCG;
PF3D7_0620200	fimo	nucleotide_motif	34	39	23.3	+	.	Name=PF3D7_0730300-DsL_PF3D7_0620200+;Alias=;ID=PF3D7_0730300-DsL-13-PF3D7_0620200;pvalue=0.00464;sequence=ATTTTC;
PF3D7_0620200	fimo	nucleotide_motif	423	428	23.3	+	.	Name=PF3D7_0730300-DsL_PF3D7_0620200+;Alias=;ID=PF3D7_0730300-DsL-14-PF3D7_0620200;pvalue=0.00464;sequence=ATTTTC;
PF3D7_0620300	fimo	nucleotide_motif	893	898	38	+	.	Name=PF3D7_0730300-DsL_PF3D7_0620300+;Alias=;ID=PF3D7_0730300-DsL-1-PF3D7_0620300;pvalue=0.000157;sequence=ATTTCC;
PF3D7_0620300	fimo	nucleotide_motif	601	606	34.7	+	.	Name=PF3D7_0730300-DsL_PF3D7_0620300+;Alias=;ID=PF3D7_0730300-DsL-2-PF3D7_0620300;pvalue=0.000338;sequence=TTTTCC;
PF3D7_0620300	fimo	nucleotide_motif	1	6	34.7	-	.	Name=PF3D7_0730300-DsL_PF3D7_0620300-;Alias=;ID=PF3D7_0730300-DsL-3-PF3D7_0620300;pvalue=0.000338;sequence=TTTTCC;
PF3D7_0620300	fimo	nucleotide_motif	686	691	34.7	-	.	Name=PF3D7_0730300-DsL_PF3D7_0620300-;Alias=;ID=PF3D7_0730300-DsL-4-PF3D7_0620300;pvalue=0.000338;sequence=TTTTCC;
PF3D7_0620300	fimo	nucleotide_motif	932	937	34.4	-	.	Name=PF3D7_0730300-DsL_PF3D7_0620300-;Alias=;ID=PF3D7_0730300-DsL-5-PF3D7_0620300;pvalue=0.000366;sequence=GGTTCC;
PF3D7_0620300	fimo	nucleotide_motif	685	690	32.8	-	.	Name=PF3D7_0730300-DsL_PF3D7_0620300-;Alias=;ID=PF3D7_0730300-DsL-6-PF3D7_0620300;pvalue=0.000522;sequence=TTTCCC;
PF3D7_0620300	fimo	nucleotide_motif	718	723	32.4	-	.	Name=PF3D7_0730300-DsL_PF3D7_0620300-;Alias=;ID=PF3D7_0730300-DsL-7-PF3D7_0620300;pvalue=0.000573;sequence=TTCTCC;
PF3D7_0620300	fimo	nucleotide_motif	888	893	31.1	-	.	Name=PF3D7_0730300-DsL_PF3D7_0620300-;Alias=;ID=PF3D7_0730300-DsL-8-PF3D7_0620300;pvalue=0.000782;sequence=TTGTCC;
PF3D7_0620300	fimo	nucleotide_motif	886	891	30.7	-	.	Name=PF3D7_0730300-DsL_PF3D7_0620300-;Alias=;ID=PF3D7_0730300-DsL-9-PF3D7_0620300;pvalue=0.000843;sequence=GTCCCC;
PF3D7_0620300	fimo	nucleotide_motif	37	42	28.7	-	.	Name=PF3D7_0730300-DsL_PF3D7_0620300-;Alias=;ID=PF3D7_0730300-DsL-10-PF3D7_0620300;pvalue=0.00134;sequence=ATATCC;
PF3D7_0620300	fimo	nucleotide_motif	67	72	28.6	-	.	Name=PF3D7_0730300-DsL_PF3D7_0620300-;Alias=;ID=PF3D7_0730300-DsL-11-PF3D7_0620300;pvalue=0.00137;sequence=GTTTCG;
PF3D7_0620300	fimo	nucleotide_motif	179	184	28.6	-	.	Name=PF3D7_0730300-DsL_PF3D7_0620300-;Alias=;ID=PF3D7_0730300-DsL-12-PF3D7_0620300;pvalue=0.00139;sequence=GGGTCC;
PF3D7_0620300	fimo	nucleotide_motif	104	109	28	-	.	Name=PF3D7_0730300-DsL_PF3D7_0620300-;Alias=;ID=PF3D7_0730300-DsL-13-PF3D7_0620300;pvalue=0.00157;sequence=TCTTCC;
PF3D7_0620300	fimo	nucleotide_motif	887	892	27.5	-	.	Name=PF3D7_0730300-DsL_PF3D7_0620300-;Alias=;ID=PF3D7_0730300-DsL-14-PF3D7_0620300;pvalue=0.00176;sequence=TGTCCC;
PF3D7_0620300	fimo	nucleotide_motif	149	154	25.3	-	.	Name=PF3D7_0730300-DsL_PF3D7_0620300-;Alias=;ID=PF3D7_0730300-DsL-15-PF3D7_0620300;pvalue=0.00296;sequence=ATTTAC;
PF3D7_0620300	fimo	nucleotide_motif	260	265	25.3	-	.	Name=PF3D7_0730300-DsL_PF3D7_0620300-;Alias=;ID=PF3D7_0730300-DsL-16-PF3D7_0620300;pvalue=0.00296;sequence=ATTTAC;
PF3D7_0620300	fimo	nucleotide_motif	326	331	25.3	-	.	Name=PF3D7_0730300-DsL_PF3D7_0620300-;Alias=;ID=PF3D7_0730300-DsL-17-PF3D7_0620300;pvalue=0.00296;sequence=ATTTAC;
PF3D7_0620300	fimo	nucleotide_motif	522	527	25.3	-	.	Name=PF3D7_0730300-DsL_PF3D7_0620300-;Alias=;ID=PF3D7_0730300-DsL-18-PF3D7_0620300;pvalue=0.00296;sequence=ATTTAC;
PF3D7_0620300	fimo	nucleotide_motif	167	172	25.3	+	.	Name=PF3D7_0730300-DsL_PF3D7_0620300+;Alias=;ID=PF3D7_0730300-DsL-19-PF3D7_0620300;pvalue=0.00296;sequence=TATTCC;
PF3D7_0620300	fimo	nucleotide_motif	205	210	24.8	-	.	Name=PF3D7_0730300-DsL_PF3D7_0620300-;Alias=;ID=PF3D7_0730300-DsL-20-PF3D7_0620300;pvalue=0.0033;sequence=TTTTCG;
PF3D7_0620300	fimo	nucleotide_motif	874	879	23.3	-	.	Name=PF3D7_0730300-DsL_PF3D7_0620300-;Alias=;ID=PF3D7_0730300-DsL-21-PF3D7_0620300;pvalue=0.00464;sequence=ATTTTC;
PF3D7_0620300	fimo	nucleotide_motif	600	605	23.2	+	.	Name=PF3D7_0730300-DsL_PF3D7_0620300+;Alias=;ID=PF3D7_0730300-DsL-22-PF3D7_0620300;pvalue=0.00481;sequence=GTTTTC;
PF3D7_0620300	fimo	nucleotide_motif	314	319	23.2	-	.	Name=PF3D7_0730300-DsL_PF3D7_0620300-;Alias=;ID=PF3D7_0730300-DsL-23-PF3D7_0620300;pvalue=0.00482;sequence=ACCTCC;
PF3D7_0620300	fimo	nucleotide_motif	389	394	23.1	-	.	Name=PF3D7_0730300-DsL_PF3D7_0620300-;Alias=;ID=PF3D7_0730300-DsL-24-PF3D7_0620300;pvalue=0.00484;sequence=ATCACC;
PF3D7_0620400	fimo	nucleotide_motif	527	532	34.7	+	.	Name=PF3D7_0730300-DsL_PF3D7_0620400+;Alias=;ID=PF3D7_0730300-DsL-1-PF3D7_0620400;pvalue=0.000338;sequence=TTTTCC;
PF3D7_0620400	fimo	nucleotide_motif	497	502	32.4	-	.	Name=PF3D7_0730300-DsL_PF3D7_0620400-;Alias=;ID=PF3D7_0730300-DsL-2-PF3D7_0620400;pvalue=0.000573;sequence=TTCTCC;
PF3D7_0620400	fimo	nucleotide_motif	664	669	30.9	-	.	Name=PF3D7_0730300-DsL_PF3D7_0620400-;Alias=;ID=PF3D7_0730300-DsL-3-PF3D7_0620400;pvalue=0.000806;sequence=GTTACC;
PF3D7_0620400	fimo	nucleotide_motif	991	996	27.6	-	.	Name=PF3D7_0730300-DsL_PF3D7_0620400-;Alias=;ID=PF3D7_0730300-DsL-4-PF3D7_0620400;pvalue=0.00175;sequence=TTTACC;
PF3D7_0620400	fimo	nucleotide_motif	976	981	27.5	-	.	Name=PF3D7_0730300-DsL_PF3D7_0620400-;Alias=;ID=PF3D7_0730300-DsL-5-PF3D7_0620400;pvalue=0.00176;sequence=CGTTCC;
PF3D7_0620400	fimo	nucleotide_motif	797	802	25.3	-	.	Name=PF3D7_0730300-DsL_PF3D7_0620400-;Alias=;ID=PF3D7_0730300-DsL-6-PF3D7_0620400;pvalue=0.00296;sequence=ATTTAC;
PF3D7_0620400	fimo	nucleotide_motif	992	997	25.3	-	.	Name=PF3D7_0730300-DsL_PF3D7_0620400-;Alias=;ID=PF3D7_0730300-DsL-7-PF3D7_0620400;pvalue=0.00296;sequence=ATTTAC;
PF3D7_0620400	fimo	nucleotide_motif	882	887	25.3	+	.	Name=PF3D7_0730300-DsL_PF3D7_0620400+;Alias=;ID=PF3D7_0730300-DsL-8-PF3D7_0620400;pvalue=0.00296;sequence=ATTTAC;
PF3D7_0620400	fimo	nucleotide_motif	10	15	25.1	-	.	Name=PF3D7_0730300-DsL_PF3D7_0620400-;Alias=;ID=PF3D7_0730300-DsL-9-PF3D7_0620400;pvalue=0.00312;sequence=GTTTAC;
PF3D7_0620400	fimo	nucleotide_motif	952	957	24.6	+	.	Name=PF3D7_0730300-DsL_PF3D7_0620400+;Alias=;ID=PF3D7_0730300-DsL-10-PF3D7_0620400;pvalue=0.00346;sequence=TTATCC;
PF3D7_0620400	fimo	nucleotide_motif	500	505	23.3	-	.	Name=PF3D7_0730300-DsL_PF3D7_0620400-;Alias=;ID=PF3D7_0730300-DsL-11-PF3D7_0620400;pvalue=0.00464;sequence=ATTTTC;
PF3D7_0620400	fimo	nucleotide_motif	390	395	23.3	+	.	Name=PF3D7_0730300-DsL_PF3D7_0620400+;Alias=;ID=PF3D7_0730300-DsL-12-PF3D7_0620400;pvalue=0.00464;sequence=ATTTTC;
PF3D7_0620400	fimo	nucleotide_motif	813	818	23.3	+	.	Name=PF3D7_0730300-DsL_PF3D7_0620400+;Alias=;ID=PF3D7_0730300-DsL-13-PF3D7_0620400;pvalue=0.00464;sequence=ATTTTC;
PF3D7_0620500	fimo	nucleotide_motif	940	945	38	-	.	Name=PF3D7_0730300-DsL_PF3D7_0620500-;Alias=;ID=PF3D7_0730300-DsL-1-PF3D7_0620500;pvalue=0.000157;sequence=ATTTCC;
PF3D7_0620500	fimo	nucleotide_motif	971	976	34.7	+	.	Name=PF3D7_0730300-DsL_PF3D7_0620500+;Alias=;ID=PF3D7_0730300-DsL-2-PF3D7_0620500;pvalue=0.000338;sequence=TTTTCC;
PF3D7_0620500	fimo	nucleotide_motif	132	137	33.8	+	.	Name=PF3D7_0730300-DsL_PF3D7_0620500+;Alias=;ID=PF3D7_0730300-DsL-3-PF3D7_0620500;pvalue=0.000418;sequence=ATCTCC;
PF3D7_0620500	fimo	nucleotide_motif	810	815	29.9	+	.	Name=PF3D7_0730300-DsL_PF3D7_0620500+;Alias=;ID=PF3D7_0730300-DsL-4-PF3D7_0620500;pvalue=0.00102;sequence=GATTCC;
PF3D7_0620500	fimo	nucleotide_motif	182	187	27.5	-	.	Name=PF3D7_0730300-DsL_PF3D7_0620500-;Alias=;ID=PF3D7_0730300-DsL-5-PF3D7_0620500;pvalue=0.00178;sequence=CTCTCC;
PF3D7_0620500	fimo	nucleotide_motif	497	502	25.3	-	.	Name=PF3D7_0730300-DsL_PF3D7_0620500-;Alias=;ID=PF3D7_0730300-DsL-6-PF3D7_0620500;pvalue=0.00296;sequence=TATTCC;
PF3D7_0620500	fimo	nucleotide_motif	609	614	25.3	-	.	Name=PF3D7_0730300-DsL_PF3D7_0620500-;Alias=;ID=PF3D7_0730300-DsL-7-PF3D7_0620500;pvalue=0.00296;sequence=ATTTAC;
PF3D7_0620500	fimo	nucleotide_motif	244	249	25.3	+	.	Name=PF3D7_0730300-DsL_PF3D7_0620500+;Alias=;ID=PF3D7_0730300-DsL-8-PF3D7_0620500;pvalue=0.00296;sequence=ATTTAC;
PF3D7_0620500	fimo	nucleotide_motif	325	330	24.6	+	.	Name=PF3D7_0730300-DsL_PF3D7_0620500+;Alias=;ID=PF3D7_0730300-DsL-9-PF3D7_0620500;pvalue=0.00346;sequence=TTATCC;
PF3D7_0620500	fimo	nucleotide_motif	88	93	23.3	+	.	Name=PF3D7_0730300-DsL_PF3D7_0620500+;Alias=;ID=PF3D7_0730300-DsL-10-PF3D7_0620500;pvalue=0.00464;sequence=ATTTTC;
PF3D7_0620600	fimo	nucleotide_motif	235	240	38	-	.	Name=PF3D7_0730300-DsL_PF3D7_0620600-;Alias=;ID=PF3D7_0730300-DsL-1-PF3D7_0620600;pvalue=0.000157;sequence=ATTTCC;
PF3D7_0620600	fimo	nucleotide_motif	971	976	38	+	.	Name=PF3D7_0730300-DsL_PF3D7_0620600+;Alias=;ID=PF3D7_0730300-DsL-2-PF3D7_0620600;pvalue=0.000157;sequence=ATTTCC;
PF3D7_0620600	fimo	nucleotide_motif	282	287	33.5	-	.	Name=PF3D7_0730300-DsL_PF3D7_0620600-;Alias=;ID=PF3D7_0730300-DsL-3-PF3D7_0620600;pvalue=0.000445;sequence=ATGTCC;
PF3D7_0620600	fimo	nucleotide_motif	112	117	31.2	-	.	Name=PF3D7_0730300-DsL_PF3D7_0620600-;Alias=;ID=PF3D7_0730300-DsL-4-PF3D7_0620600;pvalue=0.000754;sequence=ATTACC;
PF3D7_0620600	fimo	nucleotide_motif	61	66	31.1	-	.	Name=PF3D7_0730300-DsL_PF3D7_0620600-;Alias=;ID=PF3D7_0730300-DsL-5-PF3D7_0620600;pvalue=0.000782;sequence=TTGTCC;
PF3D7_0620600	fimo	nucleotide_motif	472	477	31.1	-	.	Name=PF3D7_0730300-DsL_PF3D7_0620600-;Alias=;ID=PF3D7_0730300-DsL-6-PF3D7_0620600;pvalue=0.000782;sequence=TTGTCC;
PF3D7_0620600	fimo	nucleotide_motif	85	90	29.3	-	.	Name=PF3D7_0730300-DsL_PF3D7_0620600-;Alias=;ID=PF3D7_0730300-DsL-7-PF3D7_0620600;pvalue=0.00118;sequence=ATTTCG;
PF3D7_0620600	fimo	nucleotide_motif	388	393	29.3	-	.	Name=PF3D7_0730300-DsL_PF3D7_0620600-;Alias=;ID=PF3D7_0730300-DsL-8-PF3D7_0620600;pvalue=0.00118;sequence=ATTTCG;
PF3D7_0620600	fimo	nucleotide_motif	325	330	28.7	-	.	Name=PF3D7_0730300-DsL_PF3D7_0620600-;Alias=;ID=PF3D7_0730300-DsL-9-PF3D7_0620600;pvalue=0.00134;sequence=ATATCC;
PF3D7_0620600	fimo	nucleotide_motif	741	746	28	+	.	Name=PF3D7_0730300-DsL_PF3D7_0620600+;Alias=;ID=PF3D7_0730300-DsL-10-PF3D7_0620600;pvalue=0.00157;sequence=TCTTCC;
PF3D7_0620600	fimo	nucleotide_motif	243	248	25.3	-	.	Name=PF3D7_0730300-DsL_PF3D7_0620600-;Alias=;ID=PF3D7_0730300-DsL-11-PF3D7_0620600;pvalue=0.00296;sequence=TATTCC;
PF3D7_0620600	fimo	nucleotide_motif	80	85	25.3	+	.	Name=PF3D7_0730300-DsL_PF3D7_0620600+;Alias=;ID=PF3D7_0730300-DsL-12-PF3D7_0620600;pvalue=0.00296;sequence=ATTTAC;
PF3D7_0620600	fimo	nucleotide_motif	102	107	25.3	+	.	Name=PF3D7_0730300-DsL_PF3D7_0620600+;Alias=;ID=PF3D7_0730300-DsL-13-PF3D7_0620600;pvalue=0.00296;sequence=ATTTAC;
PF3D7_0620600	fimo	nucleotide_motif	983	988	23.3	-	.	Name=PF3D7_0730300-DsL_PF3D7_0620600-;Alias=;ID=PF3D7_0730300-DsL-14-PF3D7_0620600;pvalue=0.00464;sequence=ATTTTC;
PF3D7_0620600	fimo	nucleotide_motif	625	630	23.2	-	.	Name=PF3D7_0730300-DsL_PF3D7_0620600-;Alias=;ID=PF3D7_0730300-DsL-15-PF3D7_0620600;pvalue=0.00481;sequence=GTTTTC;
PF3D7_0620700	fimo	nucleotide_motif	312	317	38	+	.	Name=PF3D7_0730300-DsL_PF3D7_0620700+;Alias=;ID=PF3D7_0730300-DsL-1-PF3D7_0620700;pvalue=0.000157;sequence=ATTTCC;
PF3D7_0620700	fimo	nucleotide_motif	551	556	38	+	.	Name=PF3D7_0730300-DsL_PF3D7_0620700+;Alias=;ID=PF3D7_0730300-DsL-2-PF3D7_0620700;pvalue=0.000157;sequence=ATTTCC;
PF3D7_0620700	fimo	nucleotide_motif	265	270	34.7	+	.	Name=PF3D7_0730300-DsL_PF3D7_0620700+;Alias=;ID=PF3D7_0730300-DsL-3-PF3D7_0620700;pvalue=0.000338;sequence=TTTTCC;
PF3D7_0620700	fimo	nucleotide_motif	395	400	34.7	+	.	Name=PF3D7_0730300-DsL_PF3D7_0620700+;Alias=;ID=PF3D7_0730300-DsL-4-PF3D7_0620700;pvalue=0.000338;sequence=TTTTCC;
PF3D7_0620700	fimo	nucleotide_motif	51	56	34.4	-	.	Name=PF3D7_0730300-DsL_PF3D7_0620700-;Alias=;ID=PF3D7_0730300-DsL-5-PF3D7_0620700;pvalue=0.000362;sequence=AGTTCC;
PF3D7_0620700	fimo	nucleotide_motif	37	42	34.1	-	.	Name=PF3D7_0730300-DsL_PF3D7_0620700-;Alias=;ID=PF3D7_0730300-DsL-6-PF3D7_0620700;pvalue=0.00039;sequence=ATTCCC;
PF3D7_0620700	fimo	nucleotide_motif	50	55	34	-	.	Name=PF3D7_0730300-DsL_PF3D7_0620700-;Alias=;ID=PF3D7_0730300-DsL-7-PF3D7_0620700;pvalue=0.000393;sequence=GTTCCC;
PF3D7_0620700	fimo	nucleotide_motif	932	937	31.2	+	.	Name=PF3D7_0730300-DsL_PF3D7_0620700+;Alias=;ID=PF3D7_0730300-DsL-8-PF3D7_0620700;pvalue=0.000754;sequence=ATTACC;
PF3D7_0620700	fimo	nucleotide_motif	17	22	31.1	+	.	Name=PF3D7_0730300-DsL_PF3D7_0620700+;Alias=;ID=PF3D7_0730300-DsL-9-PF3D7_0620700;pvalue=0.000782;sequence=TTGTCC;
PF3D7_0620700	fimo	nucleotide_motif	38	43	29.9	-	.	Name=PF3D7_0730300-DsL_PF3D7_0620700-;Alias=;ID=PF3D7_0730300-DsL-10-PF3D7_0620700;pvalue=0.00102;sequence=GATTCC;
PF3D7_0620700	fimo	nucleotide_motif	765	770	27.6	-	.	Name=PF3D7_0730300-DsL_PF3D7_0620700-;Alias=;ID=PF3D7_0730300-DsL-11-PF3D7_0620700;pvalue=0.00175;sequence=TTTACC;
PF3D7_0620700	fimo	nucleotide_motif	766	771	25.3	-	.	Name=PF3D7_0730300-DsL_PF3D7_0620700-;Alias=;ID=PF3D7_0730300-DsL-12-PF3D7_0620700;pvalue=0.00296;sequence=ATTTAC;
PF3D7_0620700	fimo	nucleotide_motif	514	519	25.1	-	.	Name=PF3D7_0730300-DsL_PF3D7_0620700-;Alias=;ID=PF3D7_0730300-DsL-13-PF3D7_0620700;pvalue=0.00312;sequence=GTTTAC;
PF3D7_0620700	fimo	nucleotide_motif	28	33	24.6	-	.	Name=PF3D7_0730300-DsL_PF3D7_0620700-;Alias=;ID=PF3D7_0730300-DsL-14-PF3D7_0620700;pvalue=0.00346;sequence=TGGTCC;
PF3D7_0620700	fimo	nucleotide_motif	366	371	23.3	+	.	Name=PF3D7_0730300-DsL_PF3D7_0620700+;Alias=;ID=PF3D7_0730300-DsL-15-PF3D7_0620700;pvalue=0.00464;sequence=ATTTTC;
PF3D7_0620700	fimo	nucleotide_motif	264	269	23.2	+	.	Name=PF3D7_0730300-DsL_PF3D7_0620700+;Alias=;ID=PF3D7_0730300-DsL-16-PF3D7_0620700;pvalue=0.00481;sequence=GTTTTC;
PF3D7_0621000	fimo	nucleotide_motif	154	159	34.7	-	.	Name=PF3D7_0730300-DsL_PF3D7_0621000-;Alias=;ID=PF3D7_0730300-DsL-1-PF3D7_0621000;pvalue=0.000338;sequence=TTTTCC;
PF3D7_0621000	fimo	nucleotide_motif	391	396	34.4	-	.	Name=PF3D7_0730300-DsL_PF3D7_0621000-;Alias=;ID=PF3D7_0730300-DsL-2-PF3D7_0621000;pvalue=0.000362;sequence=AGTTCC;
PF3D7_0621000	fimo	nucleotide_motif	153	158	32.8	-	.	Name=PF3D7_0730300-DsL_PF3D7_0621000-;Alias=;ID=PF3D7_0730300-DsL-3-PF3D7_0621000;pvalue=0.000522;sequence=TTTCCC;
PF3D7_0621000	fimo	nucleotide_motif	351	356	32.4	-	.	Name=PF3D7_0730300-DsL_PF3D7_0621000-;Alias=;ID=PF3D7_0730300-DsL-4-PF3D7_0621000;pvalue=0.000573;sequence=TTCTCC;
PF3D7_0621000	fimo	nucleotide_motif	756	761	30.8	-	.	Name=PF3D7_0730300-DsL_PF3D7_0621000-;Alias=;ID=PF3D7_0730300-DsL-5-PF3D7_0621000;pvalue=0.000839;sequence=TTTGCC;
PF3D7_0621000	fimo	nucleotide_motif	581	586	30	-	.	Name=PF3D7_0730300-DsL_PF3D7_0621000-;Alias=;ID=PF3D7_0730300-DsL-6-PF3D7_0621000;pvalue=0.001;sequence=AATTCC;
PF3D7_0621000	fimo	nucleotide_motif	961	966	28.7	-	.	Name=PF3D7_0730300-DsL_PF3D7_0621000-;Alias=;ID=PF3D7_0730300-DsL-7-PF3D7_0621000;pvalue=0.00134;sequence=ATATCC;
PF3D7_0621000	fimo	nucleotide_motif	975	980	27.6	+	.	Name=PF3D7_0730300-DsL_PF3D7_0621000+;Alias=;ID=PF3D7_0730300-DsL-8-PF3D7_0621000;pvalue=0.00175;sequence=TTTACC;
PF3D7_0621000	fimo	nucleotide_motif	54	59	25.3	+	.	Name=PF3D7_0730300-DsL_PF3D7_0621000+;Alias=;ID=PF3D7_0730300-DsL-9-PF3D7_0621000;pvalue=0.00296;sequence=ATTTAC;
PF3D7_0621000	fimo	nucleotide_motif	974	979	25.1	+	.	Name=PF3D7_0730300-DsL_PF3D7_0621000+;Alias=;ID=PF3D7_0730300-DsL-10-PF3D7_0621000;pvalue=0.00312;sequence=GTTTAC;
PF3D7_0621000	fimo	nucleotide_motif	155	160	23.3	-	.	Name=PF3D7_0730300-DsL_PF3D7_0621000-;Alias=;ID=PF3D7_0730300-DsL-11-PF3D7_0621000;pvalue=0.00464;sequence=ATTTTC;
PF3D7_0621000	fimo	nucleotide_motif	757	762	23.3	-	.	Name=PF3D7_0730300-DsL_PF3D7_0621000-;Alias=;ID=PF3D7_0730300-DsL-12-PF3D7_0621000;pvalue=0.00464;sequence=TTTTGC;
PF3D7_0621000	fimo	nucleotide_motif	983	988	23.3	-	.	Name=PF3D7_0730300-DsL_PF3D7_0621000-;Alias=;ID=PF3D7_0730300-DsL-13-PF3D7_0621000;pvalue=0.00464;sequence=ATTTTC;
PF3D7_0621000	fimo	nucleotide_motif	169	174	23.3	+	.	Name=PF3D7_0730300-DsL_PF3D7_0621000+;Alias=;ID=PF3D7_0730300-DsL-14-PF3D7_0621000;pvalue=0.00464;sequence=ATTTTC;
PF3D7_0621100	fimo	nucleotide_motif	320	325	34.7	-	.	Name=PF3D7_0730300-DsL_PF3D7_0621100-;Alias=;ID=PF3D7_0730300-DsL-1-PF3D7_0621100;pvalue=0.000338;sequence=TTTTCC;
PF3D7_0621100	fimo	nucleotide_motif	671	676	34.7	-	.	Name=PF3D7_0730300-DsL_PF3D7_0621100-;Alias=;ID=PF3D7_0730300-DsL-2-PF3D7_0621100;pvalue=0.000338;sequence=TTTTCC;
PF3D7_0621100	fimo	nucleotide_motif	319	324	32.8	-	.	Name=PF3D7_0730300-DsL_PF3D7_0621100-;Alias=;ID=PF3D7_0730300-DsL-3-PF3D7_0621100;pvalue=0.000522;sequence=TTTCCC;
PF3D7_0621100	fimo	nucleotide_motif	27	32	32.4	+	.	Name=PF3D7_0730300-DsL_PF3D7_0621100+;Alias=;ID=PF3D7_0730300-DsL-4-PF3D7_0621100;pvalue=0.000573;sequence=TTCTCC;
PF3D7_0621100	fimo	nucleotide_motif	640	645	30.8	-	.	Name=PF3D7_0730300-DsL_PF3D7_0621100-;Alias=;ID=PF3D7_0730300-DsL-5-PF3D7_0621100;pvalue=0.000839;sequence=TTTGCC;
PF3D7_0621100	fimo	nucleotide_motif	43	48	28.6	+	.	Name=PF3D7_0730300-DsL_PF3D7_0621100+;Alias=;ID=PF3D7_0730300-DsL-6-PF3D7_0621100;pvalue=0.00139;sequence=GTATCC;
PF3D7_0621100	fimo	nucleotide_motif	641	646	28	-	.	Name=PF3D7_0730300-DsL_PF3D7_0621100-;Alias=;ID=PF3D7_0730300-DsL-7-PF3D7_0621100;pvalue=0.0016;sequence=GTTTGC;
PF3D7_0621100	fimo	nucleotide_motif	164	169	27.6	+	.	Name=PF3D7_0730300-DsL_PF3D7_0621100+;Alias=;ID=PF3D7_0730300-DsL-8-PF3D7_0621100;pvalue=0.00175;sequence=TTTACC;
PF3D7_0621100	fimo	nucleotide_motif	486	491	25.3	-	.	Name=PF3D7_0730300-DsL_PF3D7_0621100-;Alias=;ID=PF3D7_0730300-DsL-9-PF3D7_0621100;pvalue=0.00296;sequence=ATTTAC;
PF3D7_0621100	fimo	nucleotide_motif	752	757	25.3	-	.	Name=PF3D7_0730300-DsL_PF3D7_0621100-;Alias=;ID=PF3D7_0730300-DsL-10-PF3D7_0621100;pvalue=0.00296;sequence=ATTTAC;
PF3D7_0621100	fimo	nucleotide_motif	163	168	25.3	+	.	Name=PF3D7_0730300-DsL_PF3D7_0621100+;Alias=;ID=PF3D7_0730300-DsL-11-PF3D7_0621100;pvalue=0.00296;sequence=ATTTAC;
PF3D7_0621100	fimo	nucleotide_motif	782	787	25.3	+	.	Name=PF3D7_0730300-DsL_PF3D7_0621100+;Alias=;ID=PF3D7_0730300-DsL-12-PF3D7_0621100;pvalue=0.00296;sequence=ATTTAC;
PF3D7_0621100	fimo	nucleotide_motif	846	851	25.3	+	.	Name=PF3D7_0730300-DsL_PF3D7_0621100+;Alias=;ID=PF3D7_0730300-DsL-13-PF3D7_0621100;pvalue=0.00296;sequence=ATTTAC;
PF3D7_0621100	fimo	nucleotide_motif	948	953	24.6	+	.	Name=PF3D7_0730300-DsL_PF3D7_0621100+;Alias=;ID=PF3D7_0730300-DsL-14-PF3D7_0621100;pvalue=0.00346;sequence=TTATCC;
PF3D7_0621100	fimo	nucleotide_motif	321	326	23.3	-	.	Name=PF3D7_0730300-DsL_PF3D7_0621100-;Alias=;ID=PF3D7_0730300-DsL-15-PF3D7_0621100;pvalue=0.00464;sequence=ATTTTC;
PF3D7_0621100	fimo	nucleotide_motif	528	533	23.3	-	.	Name=PF3D7_0730300-DsL_PF3D7_0621100-;Alias=;ID=PF3D7_0730300-DsL-16-PF3D7_0621100;pvalue=0.00464;sequence=TTTTGC;
PF3D7_0621100	fimo	nucleotide_motif	954	959	23.2	+	.	Name=PF3D7_0730300-DsL_PF3D7_0621100+;Alias=;ID=PF3D7_0730300-DsL-17-PF3D7_0621100;pvalue=0.00481;sequence=CTGTCC;
PF3D7_0621200	fimo	nucleotide_motif	827	832	37.4	-	.	Name=PF3D7_0730300-DsL_PF3D7_0621200-;Alias=;ID=PF3D7_0730300-DsL-1-PF3D7_0621200;pvalue=0.000181;sequence=GTTTCC;
PF3D7_0621200	fimo	nucleotide_motif	269	274	34.7	+	.	Name=PF3D7_0730300-DsL_PF3D7_0621200+;Alias=;ID=PF3D7_0730300-DsL-2-PF3D7_0621200;pvalue=0.000338;sequence=TTTTCC;
PF3D7_0621200	fimo	nucleotide_motif	724	729	33.2	-	.	Name=PF3D7_0730300-DsL_PF3D7_0621200-;Alias=;ID=PF3D7_0730300-DsL-3-PF3D7_0621200;pvalue=0.000473;sequence=TGTTCC;
PF3D7_0621200	fimo	nucleotide_motif	253	258	33	+	.	Name=PF3D7_0730300-DsL_PF3D7_0621200+;Alias=;ID=PF3D7_0730300-DsL-4-PF3D7_0621200;pvalue=0.000497;sequence=CTTTCC;
PF3D7_0621200	fimo	nucleotide_motif	300	305	30	-	.	Name=PF3D7_0730300-DsL_PF3D7_0621200-;Alias=;ID=PF3D7_0730300-DsL-5-PF3D7_0621200;pvalue=0.001;sequence=AATTCC;
PF3D7_0621200	fimo	nucleotide_motif	700	705	29.3	+	.	Name=PF3D7_0730300-DsL_PF3D7_0621200+;Alias=;ID=PF3D7_0730300-DsL-6-PF3D7_0621200;pvalue=0.00118;sequence=ATTTCG;
PF3D7_0621200	fimo	nucleotide_motif	450	455	28.7	+	.	Name=PF3D7_0730300-DsL_PF3D7_0621200+;Alias=;ID=PF3D7_0730300-DsL-7-PF3D7_0621200;pvalue=0.00134;sequence=ATATCC;
PF3D7_0621200	fimo	nucleotide_motif	524	529	28.7	+	.	Name=PF3D7_0730300-DsL_PF3D7_0621200+;Alias=;ID=PF3D7_0730300-DsL-8-PF3D7_0621200;pvalue=0.00134;sequence=ATATCC;
PF3D7_0621200	fimo	nucleotide_motif	598	603	25.3	+	.	Name=PF3D7_0730300-DsL_PF3D7_0621200+;Alias=;ID=PF3D7_0730300-DsL-9-PF3D7_0621200;pvalue=0.00296;sequence=ATTTAC;
PF3D7_0621200	fimo	nucleotide_motif	848	853	25.3	+	.	Name=PF3D7_0730300-DsL_PF3D7_0621200+;Alias=;ID=PF3D7_0730300-DsL-10-PF3D7_0621200;pvalue=0.00296;sequence=ATTTAC;
PF3D7_0621200	fimo	nucleotide_motif	971	976	25.3	+	.	Name=PF3D7_0730300-DsL_PF3D7_0621200+;Alias=;ID=PF3D7_0730300-DsL-11-PF3D7_0621200;pvalue=0.00296;sequence=TATTCC;
PF3D7_0621200	fimo	nucleotide_motif	767	772	24.8	-	.	Name=PF3D7_0730300-DsL_PF3D7_0621200-;Alias=;ID=PF3D7_0730300-DsL-12-PF3D7_0621200;pvalue=0.0033;sequence=TTTTCG;
PF3D7_0621200	fimo	nucleotide_motif	858	863	23.3	-	.	Name=PF3D7_0730300-DsL_PF3D7_0621200-;Alias=;ID=PF3D7_0730300-DsL-13-PF3D7_0621200;pvalue=0.00464;sequence=TTTTGC;
PF3D7_0621200	fimo	nucleotide_motif	268	273	23.3	+	.	Name=PF3D7_0730300-DsL_PF3D7_0621200+;Alias=;ID=PF3D7_0730300-DsL-14-PF3D7_0621200;pvalue=0.00464;sequence=ATTTTC;
PF3D7_0621200	fimo	nucleotide_motif	585	590	23.3	+	.	Name=PF3D7_0730300-DsL_PF3D7_0621200+;Alias=;ID=PF3D7_0730300-DsL-15-PF3D7_0621200;pvalue=0.00464;sequence=ATTTTC;
PF3D7_0621300	fimo	nucleotide_motif	121	126	34.7	-	.	Name=PF3D7_0730300-DsL_PF3D7_0621300-;Alias=;ID=PF3D7_0730300-DsL-1-PF3D7_0621300;pvalue=0.000338;sequence=TTTTCC;
PF3D7_0621300	fimo	nucleotide_motif	137	142	33	-	.	Name=PF3D7_0730300-DsL_PF3D7_0621300-;Alias=;ID=PF3D7_0730300-DsL-2-PF3D7_0621300;pvalue=0.000497;sequence=CTTTCC;
PF3D7_0621300	fimo	nucleotide_motif	90	95	30	+	.	Name=PF3D7_0730300-DsL_PF3D7_0621300+;Alias=;ID=PF3D7_0730300-DsL-3-PF3D7_0621300;pvalue=0.001;sequence=AATTCC;
PF3D7_0621300	fimo	nucleotide_motif	897	902	30	+	.	Name=PF3D7_0730300-DsL_PF3D7_0621300+;Alias=;ID=PF3D7_0730300-DsL-4-PF3D7_0621300;pvalue=0.001;sequence=AATTCC;
PF3D7_0621300	fimo	nucleotide_motif	122	127	23.3	-	.	Name=PF3D7_0730300-DsL_PF3D7_0621300-;Alias=;ID=PF3D7_0730300-DsL-5-PF3D7_0621300;pvalue=0.00464;sequence=ATTTTC;
PF3D7_0621300	fimo	nucleotide_motif	745	750	23.1	+	.	Name=PF3D7_0730300-DsL_PF3D7_0621300+;Alias=;ID=PF3D7_0730300-DsL-6-PF3D7_0621300;pvalue=0.00484;sequence=ATCACC;
PF3D7_0621400	fimo	nucleotide_motif	823	828	37.4	-	.	Name=PF3D7_0730300-DsL_PF3D7_0621400-;Alias=;ID=PF3D7_0730300-DsL-1-PF3D7_0621400;pvalue=0.000181;sequence=GTTTCC;
PF3D7_0621400	fimo	nucleotide_motif	30	35	34.7	+	.	Name=PF3D7_0730300-DsL_PF3D7_0621400+;Alias=;ID=PF3D7_0730300-DsL-2-PF3D7_0621400;pvalue=0.000338;sequence=TTTTCC;
PF3D7_0621400	fimo	nucleotide_motif	401	406	34.7	+	.	Name=PF3D7_0730300-DsL_PF3D7_0621400+;Alias=;ID=PF3D7_0730300-DsL-3-PF3D7_0621400;pvalue=0.000338;sequence=TTTTCC;
PF3D7_0621400	fimo	nucleotide_motif	745	750	34.7	+	.	Name=PF3D7_0730300-DsL_PF3D7_0621400+;Alias=;ID=PF3D7_0730300-DsL-4-PF3D7_0621400;pvalue=0.000338;sequence=TTTTCC;
PF3D7_0621400	fimo	nucleotide_motif	883	888	34.7	+	.	Name=PF3D7_0730300-DsL_PF3D7_0621400+;Alias=;ID=PF3D7_0730300-DsL-5-PF3D7_0621400;pvalue=0.000338;sequence=TTTTCC;
PF3D7_0621400	fimo	nucleotide_motif	790	795	32.2	+	.	Name=PF3D7_0730300-DsL_PF3D7_0621400+;Alias=;ID=PF3D7_0730300-DsL-6-PF3D7_0621400;pvalue=0.000598;sequence=ACTTCC;
PF3D7_0621400	fimo	nucleotide_motif	467	472	31.1	+	.	Name=PF3D7_0730300-DsL_PF3D7_0621400+;Alias=;ID=PF3D7_0730300-DsL-7-PF3D7_0621400;pvalue=0.000782;sequence=TTGTCC;
PF3D7_0621400	fimo	nucleotide_motif	434	439	30.7	+	.	Name=PF3D7_0730300-DsL_PF3D7_0621400+;Alias=;ID=PF3D7_0730300-DsL-8-PF3D7_0621400;pvalue=0.000843;sequence=ATCCCC;
PF3D7_0621400	fimo	nucleotide_motif	791	796	27.5	+	.	Name=PF3D7_0730300-DsL_PF3D7_0621400+;Alias=;ID=PF3D7_0730300-DsL-9-PF3D7_0621400;pvalue=0.00177;sequence=CTTCCC;
PF3D7_0621400	fimo	nucleotide_motif	125	130	25.3	-	.	Name=PF3D7_0730300-DsL_PF3D7_0621400-;Alias=;ID=PF3D7_0730300-DsL-10-PF3D7_0621400;pvalue=0.00296;sequence=TATTCC;
PF3D7_0621400	fimo	nucleotide_motif	265	270	25.3	-	.	Name=PF3D7_0730300-DsL_PF3D7_0621400-;Alias=;ID=PF3D7_0730300-DsL-11-PF3D7_0621400;pvalue=0.00296;sequence=ATTTAC;
PF3D7_0621400	fimo	nucleotide_motif	714	719	25.3	+	.	Name=PF3D7_0730300-DsL_PF3D7_0621400+;Alias=;ID=PF3D7_0730300-DsL-12-PF3D7_0621400;pvalue=0.00296;sequence=TATTCC;
PF3D7_0621400	fimo	nucleotide_motif	363	368	25.1	+	.	Name=PF3D7_0730300-DsL_PF3D7_0621400+;Alias=;ID=PF3D7_0730300-DsL-13-PF3D7_0621400;pvalue=0.00312;sequence=GTTTAC;
PF3D7_0621400	fimo	nucleotide_motif	55	60	25	+	.	Name=PF3D7_0730300-DsL_PF3D7_0621400+;Alias=;ID=PF3D7_0730300-DsL-14-PF3D7_0621400;pvalue=0.00314;sequence=AGTACC;
PF3D7_0621400	fimo	nucleotide_motif	236	241	24.8	-	.	Name=PF3D7_0730300-DsL_PF3D7_0621400-;Alias=;ID=PF3D7_0730300-DsL-15-PF3D7_0621400;pvalue=0.0033;sequence=TTTTCG;
PF3D7_0621400	fimo	nucleotide_motif	237	242	23.3	-	.	Name=PF3D7_0730300-DsL_PF3D7_0621400-;Alias=;ID=PF3D7_0730300-DsL-16-PF3D7_0621400;pvalue=0.00464;sequence=ATTTTC;
PF3D7_0621400	fimo	nucleotide_motif	344	349	23.3	-	.	Name=PF3D7_0730300-DsL_PF3D7_0621400-;Alias=;ID=PF3D7_0730300-DsL-17-PF3D7_0621400;pvalue=0.00464;sequence=TTTTGC;
PF3D7_0621400	fimo	nucleotide_motif	423	428	23.3	-	.	Name=PF3D7_0730300-DsL_PF3D7_0621400-;Alias=;ID=PF3D7_0730300-DsL-18-PF3D7_0621400;pvalue=0.00464;sequence=ATTTTC;
PF3D7_0621400	fimo	nucleotide_motif	762	767	23.3	-	.	Name=PF3D7_0730300-DsL_PF3D7_0621400-;Alias=;ID=PF3D7_0730300-DsL-19-PF3D7_0621400;pvalue=0.00464;sequence=TTTTGC;
PF3D7_0621400	fimo	nucleotide_motif	29	34	23.3	+	.	Name=PF3D7_0730300-DsL_PF3D7_0621400+;Alias=;ID=PF3D7_0730300-DsL-20-PF3D7_0621400;pvalue=0.00464;sequence=ATTTTC;
PF3D7_0621400	fimo	nucleotide_motif	400	405	23.3	+	.	Name=PF3D7_0730300-DsL_PF3D7_0621400+;Alias=;ID=PF3D7_0730300-DsL-21-PF3D7_0621400;pvalue=0.00464;sequence=ATTTTC;
PF3D7_0621400	fimo	nucleotide_motif	392	397	23.2	+	.	Name=PF3D7_0730300-DsL_PF3D7_0621400+;Alias=;ID=PF3D7_0730300-DsL-22-PF3D7_0621400;pvalue=0.00481;sequence=GTTTTC;
PF3D7_0621500	fimo	nucleotide_motif	456	461	34.7	-	.	Name=PF3D7_0730300-DsL_PF3D7_0621500-;Alias=;ID=PF3D7_0730300-DsL-1-PF3D7_0621500;pvalue=0.000338;sequence=TTTTCC;
PF3D7_0621500	fimo	nucleotide_motif	625	630	34.1	-	.	Name=PF3D7_0730300-DsL_PF3D7_0621500-;Alias=;ID=PF3D7_0730300-DsL-2-PF3D7_0621500;pvalue=0.00039;sequence=ATTCCC;
PF3D7_0621500	fimo	nucleotide_motif	438	443	33	+	.	Name=PF3D7_0730300-DsL_PF3D7_0621500+;Alias=;ID=PF3D7_0730300-DsL-3-PF3D7_0621500;pvalue=0.000497;sequence=CTTTCC;
PF3D7_0621500	fimo	nucleotide_motif	789	794	29.3	+	.	Name=PF3D7_0730300-DsL_PF3D7_0621500+;Alias=;ID=PF3D7_0730300-DsL-4-PF3D7_0621500;pvalue=0.00118;sequence=ATTTCG;
PF3D7_0621500	fimo	nucleotide_motif	381	386	28.1	+	.	Name=PF3D7_0730300-DsL_PF3D7_0621500+;Alias=;ID=PF3D7_0730300-DsL-5-PF3D7_0621500;pvalue=0.00155;sequence=ATTTGC;
PF3D7_0621500	fimo	nucleotide_motif	2	7	25.3	-	.	Name=PF3D7_0730300-DsL_PF3D7_0621500-;Alias=;ID=PF3D7_0730300-DsL-6-PF3D7_0621500;pvalue=0.00296;sequence=TATTCC;
PF3D7_0621500	fimo	nucleotide_motif	626	631	25.3	-	.	Name=PF3D7_0730300-DsL_PF3D7_0621500-;Alias=;ID=PF3D7_0730300-DsL-7-PF3D7_0621500;pvalue=0.00296;sequence=TATTCC;
PF3D7_0621500	fimo	nucleotide_motif	615	620	23.3	-	.	Name=PF3D7_0730300-DsL_PF3D7_0621500-;Alias=;ID=PF3D7_0730300-DsL-8-PF3D7_0621500;pvalue=0.00464;sequence=ATTTTC;
PF3D7_0621500	fimo	nucleotide_motif	156	161	23.3	+	.	Name=PF3D7_0730300-DsL_PF3D7_0621500+;Alias=;ID=PF3D7_0730300-DsL-9-PF3D7_0621500;pvalue=0.00464;sequence=ATTTTC;
PF3D7_0621500	fimo	nucleotide_motif	408	413	23.3	+	.	Name=PF3D7_0730300-DsL_PF3D7_0621500+;Alias=;ID=PF3D7_0730300-DsL-10-PF3D7_0621500;pvalue=0.00464;sequence=TTTTGC;
PF3D7_0621700	fimo	nucleotide_motif	96	101	34.7	+	.	Name=PF3D7_0730300-DsL_PF3D7_0621700+;Alias=;ID=PF3D7_0730300-DsL-1-PF3D7_0621700;pvalue=0.000338;sequence=TTTTCC;
PF3D7_0621700	fimo	nucleotide_motif	758	763	34.7	-	.	Name=PF3D7_0730300-DsL_PF3D7_0621700-;Alias=;ID=PF3D7_0730300-DsL-2-PF3D7_0621700;pvalue=0.000338;sequence=TTTTCC;
PF3D7_0621700	fimo	nucleotide_motif	370	375	34.4	+	.	Name=PF3D7_0730300-DsL_PF3D7_0621700+;Alias=;ID=PF3D7_0730300-DsL-3-PF3D7_0621700;pvalue=0.000362;sequence=AGTTCC;
PF3D7_0621700	fimo	nucleotide_motif	818	823	33	+	.	Name=PF3D7_0730300-DsL_PF3D7_0621700+;Alias=;ID=PF3D7_0730300-DsL-4-PF3D7_0621700;pvalue=0.000497;sequence=CTTTCC;
PF3D7_0621700	fimo	nucleotide_motif	819	824	32.8	+	.	Name=PF3D7_0730300-DsL_PF3D7_0621700+;Alias=;ID=PF3D7_0730300-DsL-5-PF3D7_0621700;pvalue=0.000522;sequence=TTTCCC;
PF3D7_0621700	fimo	nucleotide_motif	131	136	32.6	+	.	Name=PF3D7_0730300-DsL_PF3D7_0621700+;Alias=;ID=PF3D7_0730300-DsL-6-PF3D7_0621700;pvalue=0.000546;sequence=ATTGCC;
PF3D7_0621700	fimo	nucleotide_motif	207	212	30.8	-	.	Name=PF3D7_0730300-DsL_PF3D7_0621700-;Alias=;ID=PF3D7_0730300-DsL-7-PF3D7_0621700;pvalue=0.000839;sequence=TTTGCC;
PF3D7_0621700	fimo	nucleotide_motif	499	504	30	+	.	Name=PF3D7_0730300-DsL_PF3D7_0621700+;Alias=;ID=PF3D7_0730300-DsL-8-PF3D7_0621700;pvalue=0.001;sequence=AATTCC;
PF3D7_0621700	fimo	nucleotide_motif	731	736	29.3	-	.	Name=PF3D7_0730300-DsL_PF3D7_0621700-;Alias=;ID=PF3D7_0730300-DsL-9-PF3D7_0621700;pvalue=0.00118;sequence=ATTTCG;
PF3D7_0621700	fimo	nucleotide_motif	740	745	28.7	-	.	Name=PF3D7_0730300-DsL_PF3D7_0621700-;Alias=;ID=PF3D7_0730300-DsL-10-PF3D7_0621700;pvalue=0.00134;sequence=ATATCC;
PF3D7_0621700	fimo	nucleotide_motif	354	359	28	+	.	Name=PF3D7_0730300-DsL_PF3D7_0621700+;Alias=;ID=PF3D7_0730300-DsL-11-PF3D7_0621700;pvalue=0.00157;sequence=TCTTCC;
PF3D7_0621700	fimo	nucleotide_motif	208	213	28	-	.	Name=PF3D7_0730300-DsL_PF3D7_0621700-;Alias=;ID=PF3D7_0730300-DsL-12-PF3D7_0621700;pvalue=0.0016;sequence=GTTTGC;
PF3D7_0621700	fimo	nucleotide_motif	355	360	27.5	+	.	Name=PF3D7_0730300-DsL_PF3D7_0621700+;Alias=;ID=PF3D7_0730300-DsL-13-PF3D7_0621700;pvalue=0.00177;sequence=CTTCCC;
PF3D7_0621700	fimo	nucleotide_motif	638	643	27.5	+	.	Name=PF3D7_0730300-DsL_PF3D7_0621700+;Alias=;ID=PF3D7_0730300-DsL-14-PF3D7_0621700;pvalue=0.00178;sequence=CTCTCC;
PF3D7_0621700	fimo	nucleotide_motif	206	211	23.2	-	.	Name=PF3D7_0730300-DsL_PF3D7_0621700-;Alias=;ID=PF3D7_0730300-DsL-15-PF3D7_0621700;pvalue=0.00481;sequence=TTGCCC;
PF3D7_0621800	fimo	nucleotide_motif	601	606	38	-	.	Name=PF3D7_0730300-DsL_PF3D7_0621800-;Alias=;ID=PF3D7_0730300-DsL-1-PF3D7_0621800;pvalue=0.000157;sequence=ATTTCC;
PF3D7_0621800	fimo	nucleotide_motif	584	589	34.7	+	.	Name=PF3D7_0730300-DsL_PF3D7_0621800+;Alias=;ID=PF3D7_0730300-DsL-2-PF3D7_0621800;pvalue=0.000338;sequence=TTTTCC;
PF3D7_0621800	fimo	nucleotide_motif	12	17	25.3	-	.	Name=PF3D7_0730300-DsL_PF3D7_0621800-;Alias=;ID=PF3D7_0730300-DsL-3-PF3D7_0621800;pvalue=0.00296;sequence=TATTCC;
PF3D7_0621800	fimo	nucleotide_motif	634	639	23.3	-	.	Name=PF3D7_0730300-DsL_PF3D7_0621800-;Alias=;ID=PF3D7_0730300-DsL-4-PF3D7_0621800;pvalue=0.00464;sequence=ATTTTC;
PF3D7_0621800	fimo	nucleotide_motif	465	470	23.3	+	.	Name=PF3D7_0730300-DsL_PF3D7_0621800+;Alias=;ID=PF3D7_0730300-DsL-5-PF3D7_0621800;pvalue=0.00464;sequence=ATTTTC;
PF3D7_0621800	fimo	nucleotide_motif	856	861	23.3	+	.	Name=PF3D7_0730300-DsL_PF3D7_0621800+;Alias=;ID=PF3D7_0730300-DsL-6-PF3D7_0621800;pvalue=0.00464;sequence=ATTTTC;
PF3D7_0621800	fimo	nucleotide_motif	894	899	23.3	+	.	Name=PF3D7_0730300-DsL_PF3D7_0621800+;Alias=;ID=PF3D7_0730300-DsL-7-PF3D7_0621800;pvalue=0.00464;sequence=ATTTTC;
PF3D7_0621800	fimo	nucleotide_motif	642	647	23.2	+	.	Name=PF3D7_0730300-DsL_PF3D7_0621800+;Alias=;ID=PF3D7_0730300-DsL-8-PF3D7_0621800;pvalue=0.00481;sequence=GTTTTC;
PF3D7_0621900	fimo	nucleotide_motif	961	966	37.4	+	.	Name=PF3D7_0730300-DsL_PF3D7_0621900+;Alias=;ID=PF3D7_0730300-DsL-1-PF3D7_0621900;pvalue=0.000181;sequence=GTTTCC;
PF3D7_0621900	fimo	nucleotide_motif	916	921	25.3	+	.	Name=PF3D7_0730300-DsL_PF3D7_0621900+;Alias=;ID=PF3D7_0730300-DsL-2-PF3D7_0621900;pvalue=0.00296;sequence=TATTCC;
PF3D7_0621900	fimo	nucleotide_motif	185	190	23.3	-	.	Name=PF3D7_0730300-DsL_PF3D7_0621900-;Alias=;ID=PF3D7_0730300-DsL-3-PF3D7_0621900;pvalue=0.00464;sequence=ATTTTC;
PF3D7_0621900	fimo	nucleotide_motif	324	329	23.3	+	.	Name=PF3D7_0730300-DsL_PF3D7_0621900+;Alias=;ID=PF3D7_0730300-DsL-4-PF3D7_0621900;pvalue=0.00464;sequence=ATTTTC;
PF3D7_0621900	fimo	nucleotide_motif	795	800	23.3	+	.	Name=PF3D7_0730300-DsL_PF3D7_0621900+;Alias=;ID=PF3D7_0730300-DsL-5-PF3D7_0621900;pvalue=0.00464;sequence=ATTTTC;
PF3D7_0621900	fimo	nucleotide_motif	268	273	23.2	-	.	Name=PF3D7_0730300-DsL_PF3D7_0621900-;Alias=;ID=PF3D7_0730300-DsL-6-PF3D7_0621900;pvalue=0.00481;sequence=GTTTTC;
PF3D7_0622000	fimo	nucleotide_motif	905	910	33.5	-	.	Name=PF3D7_0730300-DsL_PF3D7_0622000-;Alias=;ID=PF3D7_0730300-DsL-1-PF3D7_0622000;pvalue=0.000445;sequence=ATGTCC;
PF3D7_0622000	fimo	nucleotide_motif	900	905	33	-	.	Name=PF3D7_0730300-DsL_PF3D7_0622000-;Alias=;ID=PF3D7_0730300-DsL-2-PF3D7_0622000;pvalue=0.000497;sequence=CTTTCC;
PF3D7_0622000	fimo	nucleotide_motif	464	469	23.3	-	.	Name=PF3D7_0730300-DsL_PF3D7_0622000-;Alias=;ID=PF3D7_0730300-DsL-3-PF3D7_0622000;pvalue=0.00464;sequence=ATTTTC;
PF3D7_0622000	fimo	nucleotide_motif	603	608	23.3	+	.	Name=PF3D7_0730300-DsL_PF3D7_0622000+;Alias=;ID=PF3D7_0730300-DsL-4-PF3D7_0622000;pvalue=0.00464;sequence=ATTTTC;
PF3D7_0622000	fimo	nucleotide_motif	983	988	23.3	+	.	Name=PF3D7_0730300-DsL_PF3D7_0622000+;Alias=;ID=PF3D7_0730300-DsL-5-PF3D7_0622000;pvalue=0.00464;sequence=TTTTGC;
PF3D7_0622000	fimo	nucleotide_motif	520	525	23.2	+	.	Name=PF3D7_0730300-DsL_PF3D7_0622000+;Alias=;ID=PF3D7_0730300-DsL-6-PF3D7_0622000;pvalue=0.00481;sequence=GTTTTC;
PF3D7_0622100	fimo	nucleotide_motif	862	867	38	+	.	Name=PF3D7_0730300-DsL_PF3D7_0622100+;Alias=;ID=PF3D7_0730300-DsL-1-PF3D7_0622100;pvalue=0.000157;sequence=ATTTCC;
PF3D7_0622100	fimo	nucleotide_motif	288	293	37.4	+	.	Name=PF3D7_0730300-DsL_PF3D7_0622100+;Alias=;ID=PF3D7_0730300-DsL-2-PF3D7_0622100;pvalue=0.000181;sequence=GTTTCC;
PF3D7_0622100	fimo	nucleotide_motif	692	697	34.7	-	.	Name=PF3D7_0730300-DsL_PF3D7_0622100-;Alias=;ID=PF3D7_0730300-DsL-3-PF3D7_0622100;pvalue=0.000338;sequence=TTTTCC;
PF3D7_0622100	fimo	nucleotide_motif	645	650	33.8	+	.	Name=PF3D7_0730300-DsL_PF3D7_0622100+;Alias=;ID=PF3D7_0730300-DsL-4-PF3D7_0622100;pvalue=0.000418;sequence=ATCTCC;
PF3D7_0622100	fimo	nucleotide_motif	289	294	32.8	+	.	Name=PF3D7_0730300-DsL_PF3D7_0622100+;Alias=;ID=PF3D7_0730300-DsL-5-PF3D7_0622100;pvalue=0.000522;sequence=TTTCCC;
PF3D7_0622100	fimo	nucleotide_motif	55	60	31.2	+	.	Name=PF3D7_0730300-DsL_PF3D7_0622100+;Alias=;ID=PF3D7_0730300-DsL-6-PF3D7_0622100;pvalue=0.000754;sequence=ATTACC;
PF3D7_0622100	fimo	nucleotide_motif	462	467	31.1	+	.	Name=PF3D7_0730300-DsL_PF3D7_0622100+;Alias=;ID=PF3D7_0730300-DsL-7-PF3D7_0622100;pvalue=0.000782;sequence=TTGTCC;
PF3D7_0622100	fimo	nucleotide_motif	193	198	30	-	.	Name=PF3D7_0730300-DsL_PF3D7_0622100-;Alias=;ID=PF3D7_0730300-DsL-8-PF3D7_0622100;pvalue=0.001;sequence=AATTCC;
PF3D7_0622100	fimo	nucleotide_motif	370	375	28.6	-	.	Name=PF3D7_0730300-DsL_PF3D7_0622100-;Alias=;ID=PF3D7_0730300-DsL-9-PF3D7_0622100;pvalue=0.00139;sequence=GTATCC;
PF3D7_0622100	fimo	nucleotide_motif	254	259	25.3	+	.	Name=PF3D7_0730300-DsL_PF3D7_0622100+;Alias=;ID=PF3D7_0730300-DsL-10-PF3D7_0622100;pvalue=0.00296;sequence=TATTCC;
PF3D7_0622100	fimo	nucleotide_motif	987	992	25.1	-	.	Name=PF3D7_0730300-DsL_PF3D7_0622100-;Alias=;ID=PF3D7_0730300-DsL-11-PF3D7_0622100;pvalue=0.00312;sequence=GTTTAC;
PF3D7_0622100	fimo	nucleotide_motif	199	204	23.3	+	.	Name=PF3D7_0730300-DsL_PF3D7_0622100+;Alias=;ID=PF3D7_0730300-DsL-12-PF3D7_0622100;pvalue=0.00464;sequence=TTTTGC;
PF3D7_0622100	fimo	nucleotide_motif	452	457	23.3	+	.	Name=PF3D7_0730300-DsL_PF3D7_0622100+;Alias=;ID=PF3D7_0730300-DsL-13-PF3D7_0622100;pvalue=0.00464;sequence=ATTTTC;
PF3D7_0622200	fimo	nucleotide_motif	616	621	38	+	.	Name=PF3D7_0730300-DsL_PF3D7_0622200+;Alias=;ID=PF3D7_0730300-DsL-1-PF3D7_0622200;pvalue=0.000157;sequence=ATTTCC;
PF3D7_0622200	fimo	nucleotide_motif	242	247	34.7	+	.	Name=PF3D7_0730300-DsL_PF3D7_0622200+;Alias=;ID=PF3D7_0730300-DsL-2-PF3D7_0622200;pvalue=0.000338;sequence=TTTTCC;
PF3D7_0622200	fimo	nucleotide_motif	70	75	34.7	-	.	Name=PF3D7_0730300-DsL_PF3D7_0622200-;Alias=;ID=PF3D7_0730300-DsL-3-PF3D7_0622200;pvalue=0.000338;sequence=TTTTCC;
PF3D7_0622200	fimo	nucleotide_motif	709	714	30	-	.	Name=PF3D7_0730300-DsL_PF3D7_0622200-;Alias=;ID=PF3D7_0730300-DsL-4-PF3D7_0622200;pvalue=0.001;sequence=AATTCC;
PF3D7_0622200	fimo	nucleotide_motif	55	60	28	-	.	Name=PF3D7_0730300-DsL_PF3D7_0622200-;Alias=;ID=PF3D7_0730300-DsL-5-PF3D7_0622200;pvalue=0.00157;sequence=TCTTCC;
PF3D7_0622200	fimo	nucleotide_motif	774	779	25.3	+	.	Name=PF3D7_0730300-DsL_PF3D7_0622200+;Alias=;ID=PF3D7_0730300-DsL-6-PF3D7_0622200;pvalue=0.00296;sequence=ATTTAC;
PF3D7_0622200	fimo	nucleotide_motif	10	15	23.3	+	.	Name=PF3D7_0730300-DsL_PF3D7_0622200+;Alias=;ID=PF3D7_0730300-DsL-7-PF3D7_0622200;pvalue=0.00464;sequence=TTTTGC;
PF3D7_0622200	fimo	nucleotide_motif	241	246	23.3	+	.	Name=PF3D7_0730300-DsL_PF3D7_0622200+;Alias=;ID=PF3D7_0730300-DsL-8-PF3D7_0622200;pvalue=0.00464;sequence=ATTTTC;
PF3D7_0622200	fimo	nucleotide_motif	966	971	23.2	+	.	Name=PF3D7_0730300-DsL_PF3D7_0622200+;Alias=;ID=PF3D7_0730300-DsL-9-PF3D7_0622200;pvalue=0.00481;sequence=GTTTTC;
PF3D7_0622300	fimo	nucleotide_motif	232	237	34.7	+	.	Name=PF3D7_0730300-DsL_PF3D7_0622300+;Alias=;ID=PF3D7_0730300-DsL-1-PF3D7_0622300;pvalue=0.000338;sequence=TTTTCC;
PF3D7_0622300	fimo	nucleotide_motif	60	65	34.7	-	.	Name=PF3D7_0730300-DsL_PF3D7_0622300-;Alias=;ID=PF3D7_0730300-DsL-2-PF3D7_0622300;pvalue=0.000338;sequence=TTTTCC;
PF3D7_0622300	fimo	nucleotide_motif	318	323	30.9	+	.	Name=PF3D7_0730300-DsL_PF3D7_0622300+;Alias=;ID=PF3D7_0730300-DsL-3-PF3D7_0622300;pvalue=0.000806;sequence=GTTACC;
PF3D7_0622300	fimo	nucleotide_motif	639	644	29.3	+	.	Name=PF3D7_0730300-DsL_PF3D7_0622300+;Alias=;ID=PF3D7_0730300-DsL-4-PF3D7_0622300;pvalue=0.00118;sequence=ATTTCG;
PF3D7_0622300	fimo	nucleotide_motif	815	820	29.3	-	.	Name=PF3D7_0730300-DsL_PF3D7_0622300-;Alias=;ID=PF3D7_0730300-DsL-5-PF3D7_0622300;pvalue=0.00118;sequence=ATTTCG;
PF3D7_0622300	fimo	nucleotide_motif	467	472	28.7	+	.	Name=PF3D7_0730300-DsL_PF3D7_0622300+;Alias=;ID=PF3D7_0730300-DsL-6-PF3D7_0622300;pvalue=0.00134;sequence=AGGTCC;
PF3D7_0622300	fimo	nucleotide_motif	841	846	28.6	+	.	Name=PF3D7_0730300-DsL_PF3D7_0622300+;Alias=;ID=PF3D7_0730300-DsL-7-PF3D7_0622300;pvalue=0.00139;sequence=GTATCC;
PF3D7_0622300	fimo	nucleotide_motif	247	252	28	+	.	Name=PF3D7_0730300-DsL_PF3D7_0622300+;Alias=;ID=PF3D7_0730300-DsL-8-PF3D7_0622300;pvalue=0.00157;sequence=TCTTCC;
PF3D7_0622300	fimo	nucleotide_motif	451	456	25.3	+	.	Name=PF3D7_0730300-DsL_PF3D7_0622300+;Alias=;ID=PF3D7_0730300-DsL-9-PF3D7_0622300;pvalue=0.00296;sequence=ATTTAC;
PF3D7_0622300	fimo	nucleotide_motif	573	578	24.6	-	.	Name=PF3D7_0730300-DsL_PF3D7_0622300-;Alias=;ID=PF3D7_0730300-DsL-10-PF3D7_0622300;pvalue=0.00346;sequence=TTATCC;
PF3D7_0622300	fimo	nucleotide_motif	61	66	23.3	-	.	Name=PF3D7_0730300-DsL_PF3D7_0622300-;Alias=;ID=PF3D7_0730300-DsL-11-PF3D7_0622300;pvalue=0.00464;sequence=ATTTTC;
PF3D7_0622300	fimo	nucleotide_motif	292	297	23.3	-	.	Name=PF3D7_0730300-DsL_PF3D7_0622300-;Alias=;ID=PF3D7_0730300-DsL-12-PF3D7_0622300;pvalue=0.00464;sequence=TTTTGC;
PF3D7_0622300	fimo	nucleotide_motif	835	840	23.3	+	.	Name=PF3D7_0730300-DsL_PF3D7_0622300+;Alias=;ID=PF3D7_0730300-DsL-13-PF3D7_0622300;pvalue=0.00464;sequence=TTTTGC;
PF3D7_0622300	fimo	nucleotide_motif	877	882	23.2	-	.	Name=PF3D7_0730300-DsL_PF3D7_0622300-;Alias=;ID=PF3D7_0730300-DsL-14-PF3D7_0622300;pvalue=0.00481;sequence=ATGGCC;
PF3D7_0622400	fimo	nucleotide_motif	116	121	38	-	.	Name=PF3D7_0730300-DsL_PF3D7_0622400-;Alias=;ID=PF3D7_0730300-DsL-1-PF3D7_0622400;pvalue=0.000157;sequence=ATTTCC;
PF3D7_0622400	fimo	nucleotide_motif	94	99	34.7	-	.	Name=PF3D7_0730300-DsL_PF3D7_0622400-;Alias=;ID=PF3D7_0730300-DsL-2-PF3D7_0622400;pvalue=0.000338;sequence=TTTTCC;
PF3D7_0622400	fimo	nucleotide_motif	473	478	34.7	-	.	Name=PF3D7_0730300-DsL_PF3D7_0622400-;Alias=;ID=PF3D7_0730300-DsL-3-PF3D7_0622400;pvalue=0.000338;sequence=TTTTCC;
PF3D7_0622400	fimo	nucleotide_motif	483	488	34.4	-	.	Name=PF3D7_0730300-DsL_PF3D7_0622400-;Alias=;ID=PF3D7_0730300-DsL-4-PF3D7_0622400;pvalue=0.000366;sequence=GGTTCC;
PF3D7_0622400	fimo	nucleotide_motif	482	487	34	-	.	Name=PF3D7_0730300-DsL_PF3D7_0622400-;Alias=;ID=PF3D7_0730300-DsL-5-PF3D7_0622400;pvalue=0.000393;sequence=GTTCCC;
PF3D7_0622400	fimo	nucleotide_motif	126	131	33.8	+	.	Name=PF3D7_0730300-DsL_PF3D7_0622400+;Alias=;ID=PF3D7_0730300-DsL-6-PF3D7_0622400;pvalue=0.000418;sequence=ATCTCC;
PF3D7_0622400	fimo	nucleotide_motif	845	850	31.2	+	.	Name=PF3D7_0730300-DsL_PF3D7_0622400+;Alias=;ID=PF3D7_0730300-DsL-7-PF3D7_0622400;pvalue=0.000754;sequence=ATTACC;
PF3D7_0622400	fimo	nucleotide_motif	349	354	28	+	.	Name=PF3D7_0730300-DsL_PF3D7_0622400+;Alias=;ID=PF3D7_0730300-DsL-8-PF3D7_0622400;pvalue=0.00157;sequence=TCTTCC;
PF3D7_0622400	fimo	nucleotide_motif	148	153	25.3	+	.	Name=PF3D7_0730300-DsL_PF3D7_0622400+;Alias=;ID=PF3D7_0730300-DsL-9-PF3D7_0622400;pvalue=0.00296;sequence=ATTTAC;
PF3D7_0622400	fimo	nucleotide_motif	396	401	24.6	-	.	Name=PF3D7_0730300-DsL_PF3D7_0622400-;Alias=;ID=PF3D7_0730300-DsL-10-PF3D7_0622400;pvalue=0.00346;sequence=TTATCC;
PF3D7_0622400	fimo	nucleotide_motif	132	137	24.6	+	.	Name=PF3D7_0730300-DsL_PF3D7_0622400+;Alias=;ID=PF3D7_0730300-DsL-11-PF3D7_0622400;pvalue=0.00346;sequence=TTATCC;
PF3D7_0622400	fimo	nucleotide_motif	947	952	23.3	-	.	Name=PF3D7_0730300-DsL_PF3D7_0622400-;Alias=;ID=PF3D7_0730300-DsL-12-PF3D7_0622400;pvalue=0.00464;sequence=TTTTGC;
PF3D7_0622400	fimo	nucleotide_motif	22	27	23.3	+	.	Name=PF3D7_0730300-DsL_PF3D7_0622400+;Alias=;ID=PF3D7_0730300-DsL-13-PF3D7_0622400;pvalue=0.00464;sequence=TTTTGC;
PF3D7_0622400	fimo	nucleotide_motif	724	729	23.3	+	.	Name=PF3D7_0730300-DsL_PF3D7_0622400+;Alias=;ID=PF3D7_0730300-DsL-14-PF3D7_0622400;pvalue=0.00464;sequence=ATTTTC;
PF3D7_0622400	fimo	nucleotide_motif	474	479	23.2	-	.	Name=PF3D7_0730300-DsL_PF3D7_0622400-;Alias=;ID=PF3D7_0730300-DsL-15-PF3D7_0622400;pvalue=0.00481;sequence=GTTTTC;
PF3D7_0622500	fimo	nucleotide_motif	690	695	38	+	.	Name=PF3D7_0730300-DsL_PF3D7_0622500+;Alias=;ID=PF3D7_0730300-DsL-1-PF3D7_0622500;pvalue=0.000157;sequence=ATTTCC;
PF3D7_0622500	fimo	nucleotide_motif	4	9	31.1	+	.	Name=PF3D7_0730300-DsL_PF3D7_0622500+;Alias=;ID=PF3D7_0730300-DsL-2-PF3D7_0622500;pvalue=0.000782;sequence=TTGTCC;
PF3D7_0622500	fimo	nucleotide_motif	412	417	30	+	.	Name=PF3D7_0730300-DsL_PF3D7_0622500+;Alias=;ID=PF3D7_0730300-DsL-3-PF3D7_0622500;pvalue=0.001;sequence=AATTCC;
PF3D7_0622500	fimo	nucleotide_motif	69	74	29.3	-	.	Name=PF3D7_0730300-DsL_PF3D7_0622500-;Alias=;ID=PF3D7_0730300-DsL-4-PF3D7_0622500;pvalue=0.00118;sequence=ATTTCG;
PF3D7_0622500	fimo	nucleotide_motif	708	713	28.7	+	.	Name=PF3D7_0730300-DsL_PF3D7_0622500+;Alias=;ID=PF3D7_0730300-DsL-5-PF3D7_0622500;pvalue=0.00134;sequence=ATATCC;
PF3D7_0622500	fimo	nucleotide_motif	939	944	28.7	+	.	Name=PF3D7_0730300-DsL_PF3D7_0622500+;Alias=;ID=PF3D7_0730300-DsL-6-PF3D7_0622500;pvalue=0.00134;sequence=ATATCC;
PF3D7_0622500	fimo	nucleotide_motif	966	971	28.7	+	.	Name=PF3D7_0730300-DsL_PF3D7_0622500+;Alias=;ID=PF3D7_0730300-DsL-7-PF3D7_0622500;pvalue=0.00134;sequence=ATATCC;
PF3D7_0622500	fimo	nucleotide_motif	510	515	25.3	+	.	Name=PF3D7_0730300-DsL_PF3D7_0622500+;Alias=;ID=PF3D7_0730300-DsL-8-PF3D7_0622500;pvalue=0.00296;sequence=ATTTAC;
PF3D7_0622500	fimo	nucleotide_motif	61	66	23.2	-	.	Name=PF3D7_0730300-DsL_PF3D7_0622500-;Alias=;ID=PF3D7_0730300-DsL-9-PF3D7_0622500;pvalue=0.00481;sequence=GTTTTC;
PF3D7_0622600	fimo	nucleotide_motif	274	279	38	-	.	Name=PF3D7_0730300-DsL_PF3D7_0622600-;Alias=;ID=PF3D7_0730300-DsL-1-PF3D7_0622600;pvalue=0.000157;sequence=ATTTCC;
PF3D7_0622600	fimo	nucleotide_motif	960	965	31.1	-	.	Name=PF3D7_0730300-DsL_PF3D7_0622600-;Alias=;ID=PF3D7_0730300-DsL-2-PF3D7_0622600;pvalue=0.000782;sequence=TTGTCC;
PF3D7_0622600	fimo	nucleotide_motif	552	557	30	-	.	Name=PF3D7_0730300-DsL_PF3D7_0622600-;Alias=;ID=PF3D7_0730300-DsL-3-PF3D7_0622600;pvalue=0.001;sequence=AATTCC;
PF3D7_0622600	fimo	nucleotide_motif	895	900	29.3	+	.	Name=PF3D7_0730300-DsL_PF3D7_0622600+;Alias=;ID=PF3D7_0730300-DsL-4-PF3D7_0622600;pvalue=0.00118;sequence=ATTTCG;
PF3D7_0622600	fimo	nucleotide_motif	25	30	28.7	-	.	Name=PF3D7_0730300-DsL_PF3D7_0622600-;Alias=;ID=PF3D7_0730300-DsL-5-PF3D7_0622600;pvalue=0.00134;sequence=ATATCC;
PF3D7_0622600	fimo	nucleotide_motif	256	261	28.7	-	.	Name=PF3D7_0730300-DsL_PF3D7_0622600-;Alias=;ID=PF3D7_0730300-DsL-6-PF3D7_0622600;pvalue=0.00134;sequence=ATATCC;
PF3D7_0622600	fimo	nucleotide_motif	985	990	28	+	.	Name=PF3D7_0730300-DsL_PF3D7_0622600+;Alias=;ID=PF3D7_0730300-DsL-7-PF3D7_0622600;pvalue=0.0016;sequence=GTTTGC;
PF3D7_0622600	fimo	nucleotide_motif	454	459	25.3	-	.	Name=PF3D7_0730300-DsL_PF3D7_0622600-;Alias=;ID=PF3D7_0730300-DsL-8-PF3D7_0622600;pvalue=0.00296;sequence=ATTTAC;
PF3D7_0622600	fimo	nucleotide_motif	903	908	23.2	+	.	Name=PF3D7_0730300-DsL_PF3D7_0622600+;Alias=;ID=PF3D7_0730300-DsL-9-PF3D7_0622600;pvalue=0.00481;sequence=GTTTTC;
PF3D7_0622700	fimo	nucleotide_motif	828	833	34.7	-	.	Name=PF3D7_0730300-DsL_PF3D7_0622700-;Alias=;ID=PF3D7_0730300-DsL-1-PF3D7_0622700;pvalue=0.000338;sequence=TTTTCC;
PF3D7_0622700	fimo	nucleotide_motif	827	832	32.8	-	.	Name=PF3D7_0730300-DsL_PF3D7_0622700-;Alias=;ID=PF3D7_0730300-DsL-2-PF3D7_0622700;pvalue=0.000522;sequence=TTTCCC;
PF3D7_0622700	fimo	nucleotide_motif	659	664	31.1	+	.	Name=PF3D7_0730300-DsL_PF3D7_0622700+;Alias=;ID=PF3D7_0730300-DsL-3-PF3D7_0622700;pvalue=0.000782;sequence=TTGTCC;
PF3D7_0622700	fimo	nucleotide_motif	195	200	25.3	-	.	Name=PF3D7_0730300-DsL_PF3D7_0622700-;Alias=;ID=PF3D7_0730300-DsL-4-PF3D7_0622700;pvalue=0.00296;sequence=TATTCC;
PF3D7_0622700	fimo	nucleotide_motif	136	141	25.3	+	.	Name=PF3D7_0730300-DsL_PF3D7_0622700+;Alias=;ID=PF3D7_0730300-DsL-5-PF3D7_0622700;pvalue=0.00296;sequence=ATTTAC;
PF3D7_0622700	fimo	nucleotide_motif	687	692	23.2	+	.	Name=PF3D7_0730300-DsL_PF3D7_0622700+;Alias=;ID=PF3D7_0730300-DsL-6-PF3D7_0622700;pvalue=0.00481;sequence=GTTTTC;
PF3D7_0622800	fimo	nucleotide_motif	714	719	34	+	.	Name=PF3D7_0730300-DsL_PF3D7_0622800+;Alias=;ID=PF3D7_0730300-DsL-1-PF3D7_0622800;pvalue=0.000393;sequence=GTTCCC;
PF3D7_0622800	fimo	nucleotide_motif	385	390	33.8	+	.	Name=PF3D7_0730300-DsL_PF3D7_0622800+;Alias=;ID=PF3D7_0730300-DsL-2-PF3D7_0622800;pvalue=0.000418;sequence=ATCTCC;
PF3D7_0622800	fimo	nucleotide_motif	713	718	33.2	+	.	Name=PF3D7_0730300-DsL_PF3D7_0622800+;Alias=;ID=PF3D7_0730300-DsL-3-PF3D7_0622800;pvalue=0.000473;sequence=TGTTCC;
PF3D7_0622900	fimo	nucleotide_motif	367	372	34.7	+	.	Name=PF3D7_0730300-DsL_PF3D7_0622900+;Alias=;ID=PF3D7_0730300-DsL-1-PF3D7_0622900;pvalue=0.000338;sequence=TTTTCC;
PF3D7_0622900	fimo	nucleotide_motif	903	908	33	+	.	Name=PF3D7_0730300-DsL_PF3D7_0622900+;Alias=;ID=PF3D7_0730300-DsL-2-PF3D7_0622900;pvalue=0.000497;sequence=CTTTCC;
PF3D7_0622900	fimo	nucleotide_motif	368	373	32.8	+	.	Name=PF3D7_0730300-DsL_PF3D7_0622900+;Alias=;ID=PF3D7_0730300-DsL-3-PF3D7_0622900;pvalue=0.000522;sequence=TTTCCC;
PF3D7_0622900	fimo	nucleotide_motif	788	793	31.2	+	.	Name=PF3D7_0730300-DsL_PF3D7_0622900+;Alias=;ID=PF3D7_0730300-DsL-4-PF3D7_0622900;pvalue=0.000754;sequence=ATTACC;
PF3D7_0622900	fimo	nucleotide_motif	831	836	27.5	+	.	Name=PF3D7_0730300-DsL_PF3D7_0622900+;Alias=;ID=PF3D7_0730300-DsL-5-PF3D7_0622900;pvalue=0.00176;sequence=ATGCCC;
PF3D7_0622900	fimo	nucleotide_motif	774	779	25.3	-	.	Name=PF3D7_0730300-DsL_PF3D7_0622900-;Alias=;ID=PF3D7_0730300-DsL-6-PF3D7_0622900;pvalue=0.00296;sequence=ATTTAC;
PF3D7_0622900	fimo	nucleotide_motif	110	115	25.1	-	.	Name=PF3D7_0730300-DsL_PF3D7_0622900-;Alias=;ID=PF3D7_0730300-DsL-7-PF3D7_0622900;pvalue=0.00312;sequence=GTTTAC;
PF3D7_0622900	fimo	nucleotide_motif	798	803	24.6	-	.	Name=PF3D7_0730300-DsL_PF3D7_0622900-;Alias=;ID=PF3D7_0730300-DsL-8-PF3D7_0622900;pvalue=0.00346;sequence=TTATCC;
PF3D7_0622900	fimo	nucleotide_motif	814	819	24.6	+	.	Name=PF3D7_0730300-DsL_PF3D7_0622900+;Alias=;ID=PF3D7_0730300-DsL-9-PF3D7_0622900;pvalue=0.00346;sequence=TTATCC;
PF3D7_0622900	fimo	nucleotide_motif	633	638	23.3	+	.	Name=PF3D7_0730300-DsL_PF3D7_0622900+;Alias=;ID=PF3D7_0730300-DsL-10-PF3D7_0622900;pvalue=0.00464;sequence=TTTTGC;
PF3D7_0622900	fimo	nucleotide_motif	890	895	23.3	+	.	Name=PF3D7_0730300-DsL_PF3D7_0622900+;Alias=;ID=PF3D7_0730300-DsL-11-PF3D7_0622900;pvalue=0.00464;sequence=ATTTTC;
PF3D7_0622900	fimo	nucleotide_motif	123	128	23.2	-	.	Name=PF3D7_0730300-DsL_PF3D7_0622900-;Alias=;ID=PF3D7_0730300-DsL-12-PF3D7_0622900;pvalue=0.00482;sequence=ACCTCC;
PF3D7_0623000	fimo	nucleotide_motif	508	513	37.4	+	.	Name=PF3D7_0730300-DsL_PF3D7_0623000+;Alias=;ID=PF3D7_0730300-DsL-1-PF3D7_0623000;pvalue=0.000181;sequence=GTTTCC;
PF3D7_0623000	fimo	nucleotide_motif	285	290	34.7	+	.	Name=PF3D7_0730300-DsL_PF3D7_0623000+;Alias=;ID=PF3D7_0730300-DsL-2-PF3D7_0623000;pvalue=0.000338;sequence=TTTTCC;
PF3D7_0623000	fimo	nucleotide_motif	286	291	32.8	+	.	Name=PF3D7_0730300-DsL_PF3D7_0623000+;Alias=;ID=PF3D7_0730300-DsL-3-PF3D7_0623000;pvalue=0.000522;sequence=TTTCCC;
PF3D7_0623000	fimo	nucleotide_motif	9	14	28.7	+	.	Name=PF3D7_0730300-DsL_PF3D7_0623000+;Alias=;ID=PF3D7_0730300-DsL-4-PF3D7_0623000;pvalue=0.00134;sequence=ATATCC;
PF3D7_0623000	fimo	nucleotide_motif	868	873	28.7	-	.	Name=PF3D7_0730300-DsL_PF3D7_0623000-;Alias=;ID=PF3D7_0730300-DsL-5-PF3D7_0623000;pvalue=0.00134;sequence=ATATCC;
PF3D7_0623000	fimo	nucleotide_motif	982	987	27.6	-	.	Name=PF3D7_0730300-DsL_PF3D7_0623000-;Alias=;ID=PF3D7_0730300-DsL-6-PF3D7_0623000;pvalue=0.00175;sequence=TTTACC;
PF3D7_0623000	fimo	nucleotide_motif	983	988	25.1	-	.	Name=PF3D7_0730300-DsL_PF3D7_0623000-;Alias=;ID=PF3D7_0730300-DsL-7-PF3D7_0623000;pvalue=0.00312;sequence=GTTTAC;
PF3D7_0623000	fimo	nucleotide_motif	578	583	24.8	-	.	Name=PF3D7_0730300-DsL_PF3D7_0623000-;Alias=;ID=PF3D7_0730300-DsL-8-PF3D7_0623000;pvalue=0.0033;sequence=TTTTCG;
PF3D7_0623000	fimo	nucleotide_motif	503	508	24.8	+	.	Name=PF3D7_0730300-DsL_PF3D7_0623000+;Alias=;ID=PF3D7_0730300-DsL-9-PF3D7_0623000;pvalue=0.0033;sequence=TTTTCG;
PF3D7_0623000	fimo	nucleotide_motif	739	744	24.6	+	.	Name=PF3D7_0730300-DsL_PF3D7_0623000+;Alias=;ID=PF3D7_0730300-DsL-10-PF3D7_0623000;pvalue=0.00346;sequence=TTATCC;
PF3D7_0623100	fimo	nucleotide_motif	750	755	38	+	.	Name=PF3D7_0730300-DsL_PF3D7_0623100+;Alias=;ID=PF3D7_0730300-DsL-1-PF3D7_0623100;pvalue=0.000157;sequence=ATTTCC;
PF3D7_0623100	fimo	nucleotide_motif	549	554	33.2	-	.	Name=PF3D7_0730300-DsL_PF3D7_0623100-;Alias=;ID=PF3D7_0730300-DsL-2-PF3D7_0623100;pvalue=0.000473;sequence=TGTTCC;
PF3D7_0623100	fimo	nucleotide_motif	751	756	32.8	+	.	Name=PF3D7_0730300-DsL_PF3D7_0623100+;Alias=;ID=PF3D7_0730300-DsL-3-PF3D7_0623100;pvalue=0.000522;sequence=TTTCCC;
PF3D7_0623100	fimo	nucleotide_motif	460	465	31.2	+	.	Name=PF3D7_0730300-DsL_PF3D7_0623100+;Alias=;ID=PF3D7_0730300-DsL-4-PF3D7_0623100;pvalue=0.000754;sequence=ATTACC;
PF3D7_0623100	fimo	nucleotide_motif	13	18	30.8	+	.	Name=PF3D7_0730300-DsL_PF3D7_0623100+;Alias=;ID=PF3D7_0730300-DsL-5-PF3D7_0623100;pvalue=0.000839;sequence=TTTGCC;
PF3D7_0623100	fimo	nucleotide_motif	614	619	29.9	+	.	Name=PF3D7_0730300-DsL_PF3D7_0623100+;Alias=;ID=PF3D7_0730300-DsL-6-PF3D7_0623100;pvalue=0.00102;sequence=GATTCC;
PF3D7_0623100	fimo	nucleotide_motif	942	947	27.6	+	.	Name=PF3D7_0730300-DsL_PF3D7_0623100+;Alias=;ID=PF3D7_0730300-DsL-7-PF3D7_0623100;pvalue=0.00175;sequence=TTTACC;
PF3D7_0623100	fimo	nucleotide_motif	332	337	25.3	-	.	Name=PF3D7_0730300-DsL_PF3D7_0623100-;Alias=;ID=PF3D7_0730300-DsL-8-PF3D7_0623100;pvalue=0.00296;sequence=ATTTAC;
PF3D7_0623100	fimo	nucleotide_motif	604	609	25.3	-	.	Name=PF3D7_0730300-DsL_PF3D7_0623100-;Alias=;ID=PF3D7_0730300-DsL-9-PF3D7_0623100;pvalue=0.00296;sequence=ATTTAC;
PF3D7_0623100	fimo	nucleotide_motif	264	269	25.3	+	.	Name=PF3D7_0730300-DsL_PF3D7_0623100+;Alias=;ID=PF3D7_0730300-DsL-10-PF3D7_0623100;pvalue=0.00296;sequence=ATTTAC;
PF3D7_0623100	fimo	nucleotide_motif	12	17	23.3	+	.	Name=PF3D7_0730300-DsL_PF3D7_0623100+;Alias=;ID=PF3D7_0730300-DsL-11-PF3D7_0623100;pvalue=0.00464;sequence=TTTTGC;
PF3D7_0623100	fimo	nucleotide_motif	57	62	23.3	+	.	Name=PF3D7_0730300-DsL_PF3D7_0623100+;Alias=;ID=PF3D7_0730300-DsL-12-PF3D7_0623100;pvalue=0.00464;sequence=ATTTTC;
PF3D7_0623200	fimo	nucleotide_motif	154	159	38	+	.	Name=PF3D7_0730300-DsL_PF3D7_0623200+;Alias=;ID=PF3D7_0730300-DsL-1-PF3D7_0623200;pvalue=0.000157;sequence=ATTTCC;
PF3D7_0623200	fimo	nucleotide_motif	269	274	38	-	.	Name=PF3D7_0730300-DsL_PF3D7_0623200-;Alias=;ID=PF3D7_0730300-DsL-2-PF3D7_0623200;pvalue=0.000157;sequence=ATTTCC;
PF3D7_0623200	fimo	nucleotide_motif	745	750	38	-	.	Name=PF3D7_0730300-DsL_PF3D7_0623200-;Alias=;ID=PF3D7_0730300-DsL-3-PF3D7_0623200;pvalue=0.000157;sequence=ATTTCC;
PF3D7_0623200	fimo	nucleotide_motif	407	412	34.7	+	.	Name=PF3D7_0730300-DsL_PF3D7_0623200+;Alias=;ID=PF3D7_0730300-DsL-4-PF3D7_0623200;pvalue=0.000338;sequence=TTTTCC;
PF3D7_0623200	fimo	nucleotide_motif	167	172	34.1	-	.	Name=PF3D7_0730300-DsL_PF3D7_0623200-;Alias=;ID=PF3D7_0730300-DsL-5-PF3D7_0623200;pvalue=0.00039;sequence=ATTCCC;
PF3D7_0623200	fimo	nucleotide_motif	268	273	32.8	-	.	Name=PF3D7_0730300-DsL_PF3D7_0623200-;Alias=;ID=PF3D7_0730300-DsL-6-PF3D7_0623200;pvalue=0.000522;sequence=TTTCCC;
PF3D7_0623200	fimo	nucleotide_motif	744	749	32.8	-	.	Name=PF3D7_0730300-DsL_PF3D7_0623200-;Alias=;ID=PF3D7_0730300-DsL-7-PF3D7_0623200;pvalue=0.000522;sequence=TTTCCC;
PF3D7_0623200	fimo	nucleotide_motif	536	541	30.9	+	.	Name=PF3D7_0730300-DsL_PF3D7_0623200+;Alias=;ID=PF3D7_0730300-DsL-8-PF3D7_0623200;pvalue=0.000811;sequence=GGTCCC;
PF3D7_0623200	fimo	nucleotide_motif	88	93	28.7	+	.	Name=PF3D7_0730300-DsL_PF3D7_0623200+;Alias=;ID=PF3D7_0730300-DsL-9-PF3D7_0623200;pvalue=0.00134;sequence=ATATCC;
PF3D7_0623200	fimo	nucleotide_motif	166	171	27.5	-	.	Name=PF3D7_0730300-DsL_PF3D7_0623200-;Alias=;ID=PF3D7_0730300-DsL-10-PF3D7_0623200;pvalue=0.00178;sequence=TTCCCC;
PF3D7_0623200	fimo	nucleotide_motif	267	272	27.5	-	.	Name=PF3D7_0730300-DsL_PF3D7_0623200-;Alias=;ID=PF3D7_0730300-DsL-11-PF3D7_0623200;pvalue=0.00178;sequence=TTCCCC;
PF3D7_0623200	fimo	nucleotide_motif	168	173	25.3	-	.	Name=PF3D7_0730300-DsL_PF3D7_0623200-;Alias=;ID=PF3D7_0730300-DsL-12-PF3D7_0623200;pvalue=0.00296;sequence=TATTCC;
PF3D7_0623200	fimo	nucleotide_motif	422	427	25.3	-	.	Name=PF3D7_0730300-DsL_PF3D7_0623200-;Alias=;ID=PF3D7_0730300-DsL-13-PF3D7_0623200;pvalue=0.00296;sequence=TATTCC;
PF3D7_0623200	fimo	nucleotide_motif	632	637	25.3	-	.	Name=PF3D7_0730300-DsL_PF3D7_0623200-;Alias=;ID=PF3D7_0730300-DsL-14-PF3D7_0623200;pvalue=0.00296;sequence=TATTCC;
PF3D7_0623200	fimo	nucleotide_motif	721	726	25.1	+	.	Name=PF3D7_0730300-DsL_PF3D7_0623200+;Alias=;ID=PF3D7_0730300-DsL-15-PF3D7_0623200;pvalue=0.00312;sequence=GTTTAC;
PF3D7_0623200	fimo	nucleotide_motif	535	540	24.6	+	.	Name=PF3D7_0730300-DsL_PF3D7_0623200+;Alias=;ID=PF3D7_0730300-DsL-16-PF3D7_0623200;pvalue=0.00346;sequence=TGGTCC;
PF3D7_0623200	fimo	nucleotide_motif	244	249	23.3	-	.	Name=PF3D7_0730300-DsL_PF3D7_0623200-;Alias=;ID=PF3D7_0730300-DsL-17-PF3D7_0623200;pvalue=0.00464;sequence=ATTTTC;
PF3D7_0623200	fimo	nucleotide_motif	44	49	23.3	+	.	Name=PF3D7_0730300-DsL_PF3D7_0623200+;Alias=;ID=PF3D7_0730300-DsL-18-PF3D7_0623200;pvalue=0.00464;sequence=ATTTTC;
PF3D7_0623200	fimo	nucleotide_motif	406	411	23.3	+	.	Name=PF3D7_0730300-DsL_PF3D7_0623200+;Alias=;ID=PF3D7_0730300-DsL-19-PF3D7_0623200;pvalue=0.00464;sequence=ATTTTC;
PF3D7_0623200	fimo	nucleotide_motif	980	985	23.3	+	.	Name=PF3D7_0730300-DsL_PF3D7_0623200+;Alias=;ID=PF3D7_0730300-DsL-20-PF3D7_0623200;pvalue=0.00464;sequence=ATTTTC;
PF3D7_0623200	fimo	nucleotide_motif	832	837	23.2	+	.	Name=PF3D7_0730300-DsL_PF3D7_0623200+;Alias=;ID=PF3D7_0730300-DsL-21-PF3D7_0623200;pvalue=0.00481;sequence=GTTTTC;
PF3D7_0623300	fimo	nucleotide_motif	294	299	37.4	+	.	Name=PF3D7_0730300-DsL_PF3D7_0623300+;Alias=;ID=PF3D7_0730300-DsL-1-PF3D7_0623300;pvalue=0.000181;sequence=GTTTCC;
PF3D7_0623300	fimo	nucleotide_motif	971	976	34.7	+	.	Name=PF3D7_0730300-DsL_PF3D7_0623300+;Alias=;ID=PF3D7_0730300-DsL-2-PF3D7_0623300;pvalue=0.000338;sequence=TTTTCC;
PF3D7_0623300	fimo	nucleotide_motif	247	252	34.1	+	.	Name=PF3D7_0730300-DsL_PF3D7_0623300+;Alias=;ID=PF3D7_0730300-DsL-3-PF3D7_0623300;pvalue=0.00039;sequence=ATTCCC;
PF3D7_0623300	fimo	nucleotide_motif	768	773	33.5	-	.	Name=PF3D7_0730300-DsL_PF3D7_0623300-;Alias=;ID=PF3D7_0730300-DsL-4-PF3D7_0623300;pvalue=0.000445;sequence=ATGTCC;
PF3D7_0623300	fimo	nucleotide_motif	267	272	32.6	+	.	Name=PF3D7_0730300-DsL_PF3D7_0623300+;Alias=;ID=PF3D7_0730300-DsL-5-PF3D7_0623300;pvalue=0.000546;sequence=ATTGCC;
PF3D7_0623300	fimo	nucleotide_motif	246	251	30	+	.	Name=PF3D7_0730300-DsL_PF3D7_0623300+;Alias=;ID=PF3D7_0730300-DsL-6-PF3D7_0623300;pvalue=0.001;sequence=AATTCC;
PF3D7_0623300	fimo	nucleotide_motif	134	139	29.3	+	.	Name=PF3D7_0730300-DsL_PF3D7_0623300+;Alias=;ID=PF3D7_0730300-DsL-7-PF3D7_0623300;pvalue=0.00118;sequence=ATTTCG;
PF3D7_0623300	fimo	nucleotide_motif	115	120	28.7	+	.	Name=PF3D7_0730300-DsL_PF3D7_0623300+;Alias=;ID=PF3D7_0730300-DsL-8-PF3D7_0623300;pvalue=0.00134;sequence=ATATCC;
PF3D7_0623300	fimo	nucleotide_motif	649	654	28	-	.	Name=PF3D7_0730300-DsL_PF3D7_0623300-;Alias=;ID=PF3D7_0730300-DsL-9-PF3D7_0623300;pvalue=0.00157;sequence=TCTTCC;
PF3D7_0623300	fimo	nucleotide_motif	632	637	27.6	-	.	Name=PF3D7_0730300-DsL_PF3D7_0623300-;Alias=;ID=PF3D7_0730300-DsL-10-PF3D7_0623300;pvalue=0.00175;sequence=TTTACC;
PF3D7_0623300	fimo	nucleotide_motif	208	213	25.3	-	.	Name=PF3D7_0730300-DsL_PF3D7_0623300-;Alias=;ID=PF3D7_0730300-DsL-11-PF3D7_0623300;pvalue=0.00296;sequence=ATTTAC;
PF3D7_0623300	fimo	nucleotide_motif	367	372	25.3	+	.	Name=PF3D7_0730300-DsL_PF3D7_0623300+;Alias=;ID=PF3D7_0730300-DsL-12-PF3D7_0623300;pvalue=0.00296;sequence=ATTTAC;
PF3D7_0623300	fimo	nucleotide_motif	847	852	25.3	+	.	Name=PF3D7_0730300-DsL_PF3D7_0623300+;Alias=;ID=PF3D7_0730300-DsL-13-PF3D7_0623300;pvalue=0.00296;sequence=ATTTAC;
PF3D7_0623300	fimo	nucleotide_motif	940	945	25.3	+	.	Name=PF3D7_0730300-DsL_PF3D7_0623300+;Alias=;ID=PF3D7_0730300-DsL-14-PF3D7_0623300;pvalue=0.00296;sequence=ATTTAC;
PF3D7_0623300	fimo	nucleotide_motif	138	143	24.8	-	.	Name=PF3D7_0730300-DsL_PF3D7_0623300-;Alias=;ID=PF3D7_0730300-DsL-15-PF3D7_0623300;pvalue=0.0033;sequence=TTTTCG;
PF3D7_0623300	fimo	nucleotide_motif	423	428	24.6	-	.	Name=PF3D7_0730300-DsL_PF3D7_0623300-;Alias=;ID=PF3D7_0730300-DsL-16-PF3D7_0623300;pvalue=0.00346;sequence=TTATCC;
PF3D7_0623300	fimo	nucleotide_motif	705	710	23.3	-	.	Name=PF3D7_0730300-DsL_PF3D7_0623300-;Alias=;ID=PF3D7_0730300-DsL-17-PF3D7_0623300;pvalue=0.00464;sequence=TTTTGC;
PF3D7_0623400	fimo	nucleotide_motif	194	199	38	-	.	Name=PF3D7_0730300-DsL_PF3D7_0623400-;Alias=;ID=PF3D7_0730300-DsL-1-PF3D7_0623400;pvalue=0.000157;sequence=ATTTCC;
PF3D7_0623400	fimo	nucleotide_motif	771	776	34.7	-	.	Name=PF3D7_0730300-DsL_PF3D7_0623400-;Alias=;ID=PF3D7_0730300-DsL-2-PF3D7_0623400;pvalue=0.000338;sequence=TTTTCC;
PF3D7_0623400	fimo	nucleotide_motif	695	700	34.1	+	.	Name=PF3D7_0730300-DsL_PF3D7_0623400+;Alias=;ID=PF3D7_0730300-DsL-3-PF3D7_0623400;pvalue=0.00039;sequence=ATTCCC;
PF3D7_0623400	fimo	nucleotide_motif	205	210	33	+	.	Name=PF3D7_0730300-DsL_PF3D7_0623400+;Alias=;ID=PF3D7_0730300-DsL-4-PF3D7_0623400;pvalue=0.000497;sequence=CTTTCC;
PF3D7_0623400	fimo	nucleotide_motif	985	990	32.4	+	.	Name=PF3D7_0730300-DsL_PF3D7_0623400+;Alias=;ID=PF3D7_0730300-DsL-5-PF3D7_0623400;pvalue=0.000573;sequence=TTCTCC;
PF3D7_0623400	fimo	nucleotide_motif	182	187	28.1	+	.	Name=PF3D7_0730300-DsL_PF3D7_0623400+;Alias=;ID=PF3D7_0730300-DsL-6-PF3D7_0623400;pvalue=0.00155;sequence=ATTTGC;
PF3D7_0623400	fimo	nucleotide_motif	605	610	27.5	+	.	Name=PF3D7_0730300-DsL_PF3D7_0623400+;Alias=;ID=PF3D7_0730300-DsL-7-PF3D7_0623400;pvalue=0.00178;sequence=TGCTCC;
PF3D7_0623400	fimo	nucleotide_motif	900	905	27.5	-	.	Name=PF3D7_0730300-DsL_PF3D7_0623400-;Alias=;ID=PF3D7_0730300-DsL-8-PF3D7_0623400;pvalue=0.00178;sequence=CTCTCC;
PF3D7_0623400	fimo	nucleotide_motif	640	645	25.3	-	.	Name=PF3D7_0730300-DsL_PF3D7_0623400-;Alias=;ID=PF3D7_0730300-DsL-9-PF3D7_0623400;pvalue=0.00296;sequence=TATTCC;
PF3D7_0623400	fimo	nucleotide_motif	778	783	25.3	-	.	Name=PF3D7_0730300-DsL_PF3D7_0623400-;Alias=;ID=PF3D7_0730300-DsL-10-PF3D7_0623400;pvalue=0.00296;sequence=TATTCC;
PF3D7_0623400	fimo	nucleotide_motif	924	929	25.3	-	.	Name=PF3D7_0730300-DsL_PF3D7_0623400-;Alias=;ID=PF3D7_0730300-DsL-11-PF3D7_0623400;pvalue=0.00296;sequence=ATTTAC;
PF3D7_0623400	fimo	nucleotide_motif	418	423	25.3	+	.	Name=PF3D7_0730300-DsL_PF3D7_0623400+;Alias=;ID=PF3D7_0730300-DsL-12-PF3D7_0623400;pvalue=0.00296;sequence=TATTCC;
PF3D7_0623400	fimo	nucleotide_motif	694	699	25.3	+	.	Name=PF3D7_0730300-DsL_PF3D7_0623400+;Alias=;ID=PF3D7_0730300-DsL-13-PF3D7_0623400;pvalue=0.00296;sequence=TATTCC;
PF3D7_0623500	fimo	nucleotide_motif	307	312	34.7	-	.	Name=PF3D7_0730300-DsL_PF3D7_0623500-;Alias=;ID=PF3D7_0730300-DsL-1-PF3D7_0623500;pvalue=0.000338;sequence=TTTTCC;
PF3D7_0623500	fimo	nucleotide_motif	667	672	32.6	-	.	Name=PF3D7_0730300-DsL_PF3D7_0623500-;Alias=;ID=PF3D7_0730300-DsL-2-PF3D7_0623500;pvalue=0.000546;sequence=ATTGCC;
PF3D7_0623500	fimo	nucleotide_motif	726	731	28.6	-	.	Name=PF3D7_0730300-DsL_PF3D7_0623500-;Alias=;ID=PF3D7_0730300-DsL-3-PF3D7_0623500;pvalue=0.00139;sequence=GTATCC;
PF3D7_0623500	fimo	nucleotide_motif	520	525	23.2	-	.	Name=PF3D7_0730300-DsL_PF3D7_0623500-;Alias=;ID=PF3D7_0730300-DsL-4-PF3D7_0623500;pvalue=0.00481;sequence=GTTTTC;
PF3D7_0623500	fimo	nucleotide_motif	560	565	23.2	-	.	Name=PF3D7_0730300-DsL_PF3D7_0623500-;Alias=;ID=PF3D7_0730300-DsL-5-PF3D7_0623500;pvalue=0.00481;sequence=GTTTTC;
PF3D7_0623600	fimo	nucleotide_motif	346	351	34.7	-	.	Name=PF3D7_0730300-DsL_PF3D7_0623600-;Alias=;ID=PF3D7_0730300-DsL-1-PF3D7_0623600;pvalue=0.000338;sequence=TTTTCC;
PF3D7_0623600	fimo	nucleotide_motif	345	350	32.8	-	.	Name=PF3D7_0730300-DsL_PF3D7_0623600-;Alias=;ID=PF3D7_0730300-DsL-2-PF3D7_0623600;pvalue=0.000522;sequence=TTTCCC;
PF3D7_0623600	fimo	nucleotide_motif	505	510	28	+	.	Name=PF3D7_0730300-DsL_PF3D7_0623600+;Alias=;ID=PF3D7_0730300-DsL-3-PF3D7_0623600;pvalue=0.0016;sequence=GTTTGC;
PF3D7_0623600	fimo	nucleotide_motif	107	112	27.6	-	.	Name=PF3D7_0730300-DsL_PF3D7_0623600-;Alias=;ID=PF3D7_0730300-DsL-4-PF3D7_0623600;pvalue=0.00175;sequence=TTTACC;
PF3D7_0623600	fimo	nucleotide_motif	959	964	27.6	+	.	Name=PF3D7_0730300-DsL_PF3D7_0623600+;Alias=;ID=PF3D7_0730300-DsL-5-PF3D7_0623600;pvalue=0.00175;sequence=TTTACC;
PF3D7_0623600	fimo	nucleotide_motif	958	963	25.3	+	.	Name=PF3D7_0730300-DsL_PF3D7_0623600+;Alias=;ID=PF3D7_0730300-DsL-6-PF3D7_0623600;pvalue=0.00296;sequence=ATTTAC;
PF3D7_0623600	fimo	nucleotide_motif	855	860	25	+	.	Name=PF3D7_0730300-DsL_PF3D7_0623600+;Alias=;ID=PF3D7_0730300-DsL-7-PF3D7_0623600;pvalue=0.00314;sequence=AGTACC;
PF3D7_0623600	fimo	nucleotide_motif	807	812	23.2	-	.	Name=PF3D7_0730300-DsL_PF3D7_0623600-;Alias=;ID=PF3D7_0730300-DsL-8-PF3D7_0623600;pvalue=0.00481;sequence=GTTTTC;
PF3D7_0623600	fimo	nucleotide_motif	529	534	23.2	-	.	Name=PF3D7_0730300-DsL_PF3D7_0623600-;Alias=;ID=PF3D7_0730300-DsL-9-PF3D7_0623600;pvalue=0.00481;sequence=ATGGCC;
PF3D7_0623600	fimo	nucleotide_motif	562	567	23.1	-	.	Name=PF3D7_0730300-DsL_PF3D7_0623600-;Alias=;ID=PF3D7_0730300-DsL-10-PF3D7_0623600;pvalue=0.00485;sequence=GTCACC;
PF3D7_0623700	fimo	nucleotide_motif	147	152	38	-	.	Name=PF3D7_0730300-DsL_PF3D7_0623700-;Alias=;ID=PF3D7_0730300-DsL-1-PF3D7_0623700;pvalue=0.000157;sequence=ATTTCC;
PF3D7_0623700	fimo	nucleotide_motif	318	323	37.4	+	.	Name=PF3D7_0730300-DsL_PF3D7_0623700+;Alias=;ID=PF3D7_0730300-DsL-2-PF3D7_0623700;pvalue=0.000181;sequence=GTTTCC;
PF3D7_0623700	fimo	nucleotide_motif	135	140	34.7	+	.	Name=PF3D7_0730300-DsL_PF3D7_0623700+;Alias=;ID=PF3D7_0730300-DsL-3-PF3D7_0623700;pvalue=0.000338;sequence=TTTTCC;
PF3D7_0623700	fimo	nucleotide_motif	136	141	32.8	+	.	Name=PF3D7_0730300-DsL_PF3D7_0623700+;Alias=;ID=PF3D7_0730300-DsL-4-PF3D7_0623700;pvalue=0.000522;sequence=TTTCCC;
PF3D7_0623700	fimo	nucleotide_motif	146	151	32.8	-	.	Name=PF3D7_0730300-DsL_PF3D7_0623700-;Alias=;ID=PF3D7_0730300-DsL-5-PF3D7_0623700;pvalue=0.000522;sequence=TTTCCC;
PF3D7_0623700	fimo	nucleotide_motif	956	961	32.6	+	.	Name=PF3D7_0730300-DsL_PF3D7_0623700+;Alias=;ID=PF3D7_0730300-DsL-6-PF3D7_0623700;pvalue=0.000546;sequence=ATTGCC;
PF3D7_0623700	fimo	nucleotide_motif	759	764	28.6	-	.	Name=PF3D7_0730300-DsL_PF3D7_0623700-;Alias=;ID=PF3D7_0730300-DsL-7-PF3D7_0623700;pvalue=0.00137;sequence=GTTTCG;
PF3D7_0623700	fimo	nucleotide_motif	167	172	28.6	+	.	Name=PF3D7_0730300-DsL_PF3D7_0623700+;Alias=;ID=PF3D7_0730300-DsL-8-PF3D7_0623700;pvalue=0.00139;sequence=GTATCC;
PF3D7_0623700	fimo	nucleotide_motif	533	538	28.6	+	.	Name=PF3D7_0730300-DsL_PF3D7_0623700+;Alias=;ID=PF3D7_0730300-DsL-9-PF3D7_0623700;pvalue=0.00139;sequence=GGGTCC;
PF3D7_0623700	fimo	nucleotide_motif	544	549	28	-	.	Name=PF3D7_0730300-DsL_PF3D7_0623700-;Alias=;ID=PF3D7_0730300-DsL-10-PF3D7_0623700;pvalue=0.00157;sequence=TCTTCC;
PF3D7_0623700	fimo	nucleotide_motif	884	889	27.5	+	.	Name=PF3D7_0730300-DsL_PF3D7_0623700+;Alias=;ID=PF3D7_0730300-DsL-11-PF3D7_0623700;pvalue=0.00178;sequence=CTCTCC;
PF3D7_0623700	fimo	nucleotide_motif	9	14	25.3	-	.	Name=PF3D7_0730300-DsL_PF3D7_0623700-;Alias=;ID=PF3D7_0730300-DsL-12-PF3D7_0623700;pvalue=0.00296;sequence=ATTTAC;
PF3D7_0623700	fimo	nucleotide_motif	23	28	25.3	-	.	Name=PF3D7_0730300-DsL_PF3D7_0623700-;Alias=;ID=PF3D7_0730300-DsL-13-PF3D7_0623700;pvalue=0.00296;sequence=ATTTAC;
PF3D7_0623700	fimo	nucleotide_motif	37	42	25.3	-	.	Name=PF3D7_0730300-DsL_PF3D7_0623700-;Alias=;ID=PF3D7_0730300-DsL-14-PF3D7_0623700;pvalue=0.00296;sequence=ATTTAC;
PF3D7_0623700	fimo	nucleotide_motif	966	971	25.3	-	.	Name=PF3D7_0730300-DsL_PF3D7_0623700-;Alias=;ID=PF3D7_0730300-DsL-15-PF3D7_0623700;pvalue=0.00296;sequence=ATTTAC;
PF3D7_0623700	fimo	nucleotide_motif	552	557	23.3	-	.	Name=PF3D7_0730300-DsL_PF3D7_0623700-;Alias=;ID=PF3D7_0730300-DsL-16-PF3D7_0623700;pvalue=0.00464;sequence=TTTTGC;
PF3D7_0623700	fimo	nucleotide_motif	489	494	23.3	+	.	Name=PF3D7_0730300-DsL_PF3D7_0623700+;Alias=;ID=PF3D7_0730300-DsL-17-PF3D7_0623700;pvalue=0.00464;sequence=ATTTTC;
PF3D7_0623700	fimo	nucleotide_motif	656	661	23.1	+	.	Name=PF3D7_0730300-DsL_PF3D7_0623700+;Alias=;ID=PF3D7_0730300-DsL-18-PF3D7_0623700;pvalue=0.00484;sequence=ATCACC;
PF3D7_0623800	fimo	nucleotide_motif	763	768	31.2	-	.	Name=PF3D7_0730300-DsL_PF3D7_0623800-;Alias=;ID=PF3D7_0730300-DsL-1-PF3D7_0623800;pvalue=0.000754;sequence=ATTACC;
PF3D7_0623800	fimo	nucleotide_motif	942	947	28.7	-	.	Name=PF3D7_0730300-DsL_PF3D7_0623800-;Alias=;ID=PF3D7_0730300-DsL-2-PF3D7_0623800;pvalue=0.00134;sequence=ATATCC;
PF3D7_0623800	fimo	nucleotide_motif	45	50	25.3	-	.	Name=PF3D7_0730300-DsL_PF3D7_0623800-;Alias=;ID=PF3D7_0730300-DsL-3-PF3D7_0623800;pvalue=0.00296;sequence=TATTCC;
PF3D7_0623800	fimo	nucleotide_motif	352	357	25.3	-	.	Name=PF3D7_0730300-DsL_PF3D7_0623800-;Alias=;ID=PF3D7_0730300-DsL-4-PF3D7_0623800;pvalue=0.00296;sequence=ATTTAC;
PF3D7_0623800	fimo	nucleotide_motif	602	607	25.3	-	.	Name=PF3D7_0730300-DsL_PF3D7_0623800-;Alias=;ID=PF3D7_0730300-DsL-5-PF3D7_0623800;pvalue=0.00296;sequence=TATTCC;
PF3D7_0623900	fimo	nucleotide_motif	245	250	34.7	+	.	Name=PF3D7_0730300-DsL_PF3D7_0623900+;Alias=;ID=PF3D7_0730300-DsL-1-PF3D7_0623900;pvalue=0.000338;sequence=TTTTCC;
PF3D7_0623900	fimo	nucleotide_motif	955	960	34.7	+	.	Name=PF3D7_0730300-DsL_PF3D7_0623900+;Alias=;ID=PF3D7_0730300-DsL-2-PF3D7_0623900;pvalue=0.000338;sequence=TTTTCC;
PF3D7_0623900	fimo	nucleotide_motif	298	303	33.7	-	.	Name=PF3D7_0730300-DsL_PF3D7_0623900-;Alias=;ID=PF3D7_0730300-DsL-3-PF3D7_0623900;pvalue=0.000421;sequence=GTCTCC;
PF3D7_0623900	fimo	nucleotide_motif	956	961	32.8	+	.	Name=PF3D7_0730300-DsL_PF3D7_0623900+;Alias=;ID=PF3D7_0730300-DsL-4-PF3D7_0623900;pvalue=0.000522;sequence=TTTCCC;
PF3D7_0623900	fimo	nucleotide_motif	159	164	30.9	-	.	Name=PF3D7_0730300-DsL_PF3D7_0623900-;Alias=;ID=PF3D7_0730300-DsL-5-PF3D7_0623900;pvalue=0.000811;sequence=GGTCCC;
PF3D7_0623900	fimo	nucleotide_motif	170	175	28.7	+	.	Name=PF3D7_0730300-DsL_PF3D7_0623900+;Alias=;ID=PF3D7_0730300-DsL-6-PF3D7_0623900;pvalue=0.00134;sequence=ATATCC;
PF3D7_0623900	fimo	nucleotide_motif	160	165	28.6	-	.	Name=PF3D7_0730300-DsL_PF3D7_0623900-;Alias=;ID=PF3D7_0730300-DsL-7-PF3D7_0623900;pvalue=0.00139;sequence=GGGTCC;
PF3D7_0623900	fimo	nucleotide_motif	220	225	27.6	-	.	Name=PF3D7_0730300-DsL_PF3D7_0623900-;Alias=;ID=PF3D7_0730300-DsL-8-PF3D7_0623900;pvalue=0.00175;sequence=TTTACC;
PF3D7_0623900	fimo	nucleotide_motif	957	962	27.5	+	.	Name=PF3D7_0730300-DsL_PF3D7_0623900+;Alias=;ID=PF3D7_0730300-DsL-9-PF3D7_0623900;pvalue=0.00178;sequence=TTCCCC;
PF3D7_0623900	fimo	nucleotide_motif	221	226	25.3	-	.	Name=PF3D7_0730300-DsL_PF3D7_0623900-;Alias=;ID=PF3D7_0730300-DsL-10-PF3D7_0623900;pvalue=0.00296;sequence=ATTTAC;
PF3D7_0623900	fimo	nucleotide_motif	745	750	25.3	-	.	Name=PF3D7_0730300-DsL_PF3D7_0623900-;Alias=;ID=PF3D7_0730300-DsL-11-PF3D7_0623900;pvalue=0.00296;sequence=ATTTAC;
PF3D7_0623900	fimo	nucleotide_motif	176	181	25.3	+	.	Name=PF3D7_0730300-DsL_PF3D7_0623900+;Alias=;ID=PF3D7_0730300-DsL-12-PF3D7_0623900;pvalue=0.00296;sequence=ATTTAC;
PF3D7_0623900	fimo	nucleotide_motif	283	288	25.3	+	.	Name=PF3D7_0730300-DsL_PF3D7_0623900+;Alias=;ID=PF3D7_0730300-DsL-13-PF3D7_0623900;pvalue=0.00296;sequence=ATTTAC;
PF3D7_0623900	fimo	nucleotide_motif	348	353	23.3	-	.	Name=PF3D7_0730300-DsL_PF3D7_0623900-;Alias=;ID=PF3D7_0730300-DsL-14-PF3D7_0623900;pvalue=0.00464;sequence=ATTTTC;
PF3D7_0623900	fimo	nucleotide_motif	244	249	23.3	+	.	Name=PF3D7_0730300-DsL_PF3D7_0623900+;Alias=;ID=PF3D7_0730300-DsL-15-PF3D7_0623900;pvalue=0.00464;sequence=ATTTTC;
PF3D7_0624000	fimo	nucleotide_motif	36	41	34.7	+	.	Name=PF3D7_0730300-DsL_PF3D7_0624000+;Alias=;ID=PF3D7_0730300-DsL-1-PF3D7_0624000;pvalue=0.000338;sequence=TTTTCC;
PF3D7_0624000	fimo	nucleotide_motif	473	478	34.7	+	.	Name=PF3D7_0730300-DsL_PF3D7_0624000+;Alias=;ID=PF3D7_0730300-DsL-2-PF3D7_0624000;pvalue=0.000338;sequence=TTTTCC;
PF3D7_0624000	fimo	nucleotide_motif	929	934	34.7	-	.	Name=PF3D7_0730300-DsL_PF3D7_0624000-;Alias=;ID=PF3D7_0730300-DsL-3-PF3D7_0624000;pvalue=0.000338;sequence=TTTTCC;
PF3D7_0624000	fimo	nucleotide_motif	474	479	32.8	+	.	Name=PF3D7_0730300-DsL_PF3D7_0624000+;Alias=;ID=PF3D7_0730300-DsL-4-PF3D7_0624000;pvalue=0.000522;sequence=TTTCCC;
PF3D7_0624000	fimo	nucleotide_motif	910	915	32.6	+	.	Name=PF3D7_0730300-DsL_PF3D7_0624000+;Alias=;ID=PF3D7_0730300-DsL-5-PF3D7_0624000;pvalue=0.000546;sequence=ATTGCC;
PF3D7_0624000	fimo	nucleotide_motif	59	64	28.7	-	.	Name=PF3D7_0730300-DsL_PF3D7_0624000-;Alias=;ID=PF3D7_0730300-DsL-6-PF3D7_0624000;pvalue=0.00134;sequence=ATATCC;
PF3D7_0624000	fimo	nucleotide_motif	656	661	27.6	+	.	Name=PF3D7_0730300-DsL_PF3D7_0624000+;Alias=;ID=PF3D7_0730300-DsL-7-PF3D7_0624000;pvalue=0.00175;sequence=TTTACC;
PF3D7_0624000	fimo	nucleotide_motif	968	973	27.6	+	.	Name=PF3D7_0730300-DsL_PF3D7_0624000+;Alias=;ID=PF3D7_0730300-DsL-8-PF3D7_0624000;pvalue=0.00175;sequence=TTTACC;
PF3D7_0624000	fimo	nucleotide_motif	439	444	25.3	-	.	Name=PF3D7_0730300-DsL_PF3D7_0624000-;Alias=;ID=PF3D7_0730300-DsL-9-PF3D7_0624000;pvalue=0.00296;sequence=TATTCC;
PF3D7_0624000	fimo	nucleotide_motif	655	660	25.3	+	.	Name=PF3D7_0730300-DsL_PF3D7_0624000+;Alias=;ID=PF3D7_0730300-DsL-10-PF3D7_0624000;pvalue=0.00296;sequence=ATTTAC;
PF3D7_0624000	fimo	nucleotide_motif	967	972	25.3	+	.	Name=PF3D7_0730300-DsL_PF3D7_0624000+;Alias=;ID=PF3D7_0730300-DsL-11-PF3D7_0624000;pvalue=0.00296;sequence=ATTTAC;
PF3D7_0624000	fimo	nucleotide_motif	930	935	23.3	-	.	Name=PF3D7_0730300-DsL_PF3D7_0624000-;Alias=;ID=PF3D7_0730300-DsL-12-PF3D7_0624000;pvalue=0.00464;sequence=ATTTTC;
PF3D7_0624000	fimo	nucleotide_motif	426	431	23.3	+	.	Name=PF3D7_0730300-DsL_PF3D7_0624000+;Alias=;ID=PF3D7_0730300-DsL-13-PF3D7_0624000;pvalue=0.00464;sequence=ATTTTC;
PF3D7_0624000	fimo	nucleotide_motif	450	455	23.3	+	.	Name=PF3D7_0730300-DsL_PF3D7_0624000+;Alias=;ID=PF3D7_0730300-DsL-14-PF3D7_0624000;pvalue=0.00464;sequence=ATTTTC;
PF3D7_0624100	fimo	nucleotide_motif	925	930	34.7	+	.	Name=PF3D7_0730300-DsL_PF3D7_0624100+;Alias=;ID=PF3D7_0730300-DsL-1-PF3D7_0624100;pvalue=0.000338;sequence=TTTTCC;
PF3D7_0624100	fimo	nucleotide_motif	942	947	34.1	-	.	Name=PF3D7_0730300-DsL_PF3D7_0624100-;Alias=;ID=PF3D7_0730300-DsL-2-PF3D7_0624100;pvalue=0.00039;sequence=ATTCCC;
PF3D7_0624100	fimo	nucleotide_motif	69	74	32.4	+	.	Name=PF3D7_0730300-DsL_PF3D7_0624100+;Alias=;ID=PF3D7_0730300-DsL-3-PF3D7_0624100;pvalue=0.000573;sequence=TTCTCC;
PF3D7_0624100	fimo	nucleotide_motif	916	921	30.9	+	.	Name=PF3D7_0730300-DsL_PF3D7_0624100+;Alias=;ID=PF3D7_0730300-DsL-4-PF3D7_0624100;pvalue=0.000814;sequence=AGCTCC;
PF3D7_0624100	fimo	nucleotide_motif	943	948	25.3	-	.	Name=PF3D7_0730300-DsL_PF3D7_0624100-;Alias=;ID=PF3D7_0730300-DsL-5-PF3D7_0624100;pvalue=0.00296;sequence=TATTCC;
PF3D7_0624100	fimo	nucleotide_motif	984	989	25.3	+	.	Name=PF3D7_0730300-DsL_PF3D7_0624100+;Alias=;ID=PF3D7_0730300-DsL-6-PF3D7_0624100;pvalue=0.00296;sequence=ATTTAC;
PF3D7_0624100	fimo	nucleotide_motif	830	835	24.6	-	.	Name=PF3D7_0730300-DsL_PF3D7_0624100-;Alias=;ID=PF3D7_0730300-DsL-7-PF3D7_0624100;pvalue=0.00346;sequence=TTATCC;
PF3D7_0624100	fimo	nucleotide_motif	101	106	23.3	+	.	Name=PF3D7_0730300-DsL_PF3D7_0624100+;Alias=;ID=PF3D7_0730300-DsL-8-PF3D7_0624100;pvalue=0.00464;sequence=ATTTTC;
PF3D7_0624100	fimo	nucleotide_motif	924	929	23.3	+	.	Name=PF3D7_0730300-DsL_PF3D7_0624100+;Alias=;ID=PF3D7_0730300-DsL-9-PF3D7_0624100;pvalue=0.00464;sequence=ATTTTC;
PF3D7_0624200	fimo	nucleotide_motif	445	450	34.7	+	.	Name=PF3D7_0730300-DsL_PF3D7_0624200+;Alias=;ID=PF3D7_0730300-DsL-1-PF3D7_0624200;pvalue=0.000338;sequence=TTTTCC;
PF3D7_0624200	fimo	nucleotide_motif	460	465	34.7	-	.	Name=PF3D7_0730300-DsL_PF3D7_0624200-;Alias=;ID=PF3D7_0730300-DsL-2-PF3D7_0624200;pvalue=0.000338;sequence=TTTTCC;
PF3D7_0624200	fimo	nucleotide_motif	753	758	34.7	-	.	Name=PF3D7_0730300-DsL_PF3D7_0624200-;Alias=;ID=PF3D7_0730300-DsL-3-PF3D7_0624200;pvalue=0.000338;sequence=TTTTCC;
PF3D7_0624200	fimo	nucleotide_motif	794	799	34.7	-	.	Name=PF3D7_0730300-DsL_PF3D7_0624200-;Alias=;ID=PF3D7_0730300-DsL-4-PF3D7_0624200;pvalue=0.000338;sequence=TTTTCC;
PF3D7_0624200	fimo	nucleotide_motif	835	840	34.7	-	.	Name=PF3D7_0730300-DsL_PF3D7_0624200-;Alias=;ID=PF3D7_0730300-DsL-5-PF3D7_0624200;pvalue=0.000338;sequence=TTTTCC;
PF3D7_0624200	fimo	nucleotide_motif	446	451	32.8	+	.	Name=PF3D7_0730300-DsL_PF3D7_0624200+;Alias=;ID=PF3D7_0730300-DsL-6-PF3D7_0624200;pvalue=0.000522;sequence=TTTCCC;
PF3D7_0624200	fimo	nucleotide_motif	760	765	29.3	+	.	Name=PF3D7_0730300-DsL_PF3D7_0624200+;Alias=;ID=PF3D7_0730300-DsL-7-PF3D7_0624200;pvalue=0.00118;sequence=ATTTCG;
PF3D7_0624200	fimo	nucleotide_motif	801	806	29.3	+	.	Name=PF3D7_0730300-DsL_PF3D7_0624200+;Alias=;ID=PF3D7_0730300-DsL-8-PF3D7_0624200;pvalue=0.00118;sequence=ATTTCG;
PF3D7_0624200	fimo	nucleotide_motif	842	847	29.3	+	.	Name=PF3D7_0730300-DsL_PF3D7_0624200+;Alias=;ID=PF3D7_0730300-DsL-9-PF3D7_0624200;pvalue=0.00118;sequence=ATTTCG;
PF3D7_0624200	fimo	nucleotide_motif	536	541	28	-	.	Name=PF3D7_0730300-DsL_PF3D7_0624200-;Alias=;ID=PF3D7_0730300-DsL-10-PF3D7_0624200;pvalue=0.0016;sequence=GTTTGC;
PF3D7_0624200	fimo	nucleotide_motif	990	995	25.3	-	.	Name=PF3D7_0730300-DsL_PF3D7_0624200-;Alias=;ID=PF3D7_0730300-DsL-11-PF3D7_0624200;pvalue=0.00296;sequence=ATTTAC;
PF3D7_0624200	fimo	nucleotide_motif	256	261	24.6	-	.	Name=PF3D7_0730300-DsL_PF3D7_0624200-;Alias=;ID=PF3D7_0730300-DsL-12-PF3D7_0624200;pvalue=0.00346;sequence=TGGTCC;
PF3D7_0624200	fimo	nucleotide_motif	324	329	24.6	+	.	Name=PF3D7_0730300-DsL_PF3D7_0624200+;Alias=;ID=PF3D7_0730300-DsL-13-PF3D7_0624200;pvalue=0.00346;sequence=TTATCC;
PF3D7_0624200	fimo	nucleotide_motif	388	393	23.3	-	.	Name=PF3D7_0730300-DsL_PF3D7_0624200-;Alias=;ID=PF3D7_0730300-DsL-14-PF3D7_0624200;pvalue=0.00464;sequence=ATTTTC;
PF3D7_0624200	fimo	nucleotide_motif	461	466	23.3	-	.	Name=PF3D7_0730300-DsL_PF3D7_0624200-;Alias=;ID=PF3D7_0730300-DsL-15-PF3D7_0624200;pvalue=0.00464;sequence=ATTTTC;
PF3D7_0624200	fimo	nucleotide_motif	754	759	23.3	-	.	Name=PF3D7_0730300-DsL_PF3D7_0624200-;Alias=;ID=PF3D7_0730300-DsL-16-PF3D7_0624200;pvalue=0.00464;sequence=ATTTTC;
PF3D7_0624200	fimo	nucleotide_motif	795	800	23.3	-	.	Name=PF3D7_0730300-DsL_PF3D7_0624200-;Alias=;ID=PF3D7_0730300-DsL-17-PF3D7_0624200;pvalue=0.00464;sequence=ATTTTC;
PF3D7_0624200	fimo	nucleotide_motif	836	841	23.3	-	.	Name=PF3D7_0730300-DsL_PF3D7_0624200-;Alias=;ID=PF3D7_0730300-DsL-18-PF3D7_0624200;pvalue=0.00464;sequence=ATTTTC;
PF3D7_0624200	fimo	nucleotide_motif	417	422	23.2	-	.	Name=PF3D7_0730300-DsL_PF3D7_0624200-;Alias=;ID=PF3D7_0730300-DsL-19-PF3D7_0624200;pvalue=0.00481;sequence=GTTTTC;
PF3D7_0624200	fimo	nucleotide_motif	223	228	23.2	+	.	Name=PF3D7_0730300-DsL_PF3D7_0624200+;Alias=;ID=PF3D7_0730300-DsL-20-PF3D7_0624200;pvalue=0.00481;sequence=GTTTTC;
PF3D7_0624200	fimo	nucleotide_motif	621	626	23.2	+	.	Name=PF3D7_0730300-DsL_PF3D7_0624200+;Alias=;ID=PF3D7_0730300-DsL-21-PF3D7_0624200;pvalue=0.00481;sequence=GTTTTC;
PF3D7_0624300	fimo	nucleotide_motif	224	229	34.7	+	.	Name=PF3D7_0730300-DsL_PF3D7_0624300+;Alias=;ID=PF3D7_0730300-DsL-1-PF3D7_0624300;pvalue=0.000338;sequence=TTTTCC;
PF3D7_0624300	fimo	nucleotide_motif	265	270	34.7	+	.	Name=PF3D7_0730300-DsL_PF3D7_0624300+;Alias=;ID=PF3D7_0730300-DsL-2-PF3D7_0624300;pvalue=0.000338;sequence=TTTTCC;
PF3D7_0624300	fimo	nucleotide_motif	306	311	34.7	+	.	Name=PF3D7_0730300-DsL_PF3D7_0624300+;Alias=;ID=PF3D7_0730300-DsL-3-PF3D7_0624300;pvalue=0.000338;sequence=TTTTCC;
PF3D7_0624300	fimo	nucleotide_motif	599	604	34.7	+	.	Name=PF3D7_0730300-DsL_PF3D7_0624300+;Alias=;ID=PF3D7_0730300-DsL-4-PF3D7_0624300;pvalue=0.000338;sequence=TTTTCC;
PF3D7_0624300	fimo	nucleotide_motif	614	619	34.7	-	.	Name=PF3D7_0730300-DsL_PF3D7_0624300-;Alias=;ID=PF3D7_0730300-DsL-5-PF3D7_0624300;pvalue=0.000338;sequence=TTTTCC;
PF3D7_0624300	fimo	nucleotide_motif	613	618	32.8	-	.	Name=PF3D7_0730300-DsL_PF3D7_0624300-;Alias=;ID=PF3D7_0730300-DsL-6-PF3D7_0624300;pvalue=0.000522;sequence=TTTCCC;
PF3D7_0624300	fimo	nucleotide_motif	32	37	30.9	-	.	Name=PF3D7_0730300-DsL_PF3D7_0624300-;Alias=;ID=PF3D7_0730300-DsL-7-PF3D7_0624300;pvalue=0.000814;sequence=AGCTCC;
PF3D7_0624300	fimo	nucleotide_motif	217	222	29.3	-	.	Name=PF3D7_0730300-DsL_PF3D7_0624300-;Alias=;ID=PF3D7_0730300-DsL-8-PF3D7_0624300;pvalue=0.00118;sequence=ATTTCG;
PF3D7_0624300	fimo	nucleotide_motif	258	263	29.3	-	.	Name=PF3D7_0730300-DsL_PF3D7_0624300-;Alias=;ID=PF3D7_0730300-DsL-9-PF3D7_0624300;pvalue=0.00118;sequence=ATTTCG;
PF3D7_0624300	fimo	nucleotide_motif	299	304	29.3	-	.	Name=PF3D7_0730300-DsL_PF3D7_0624300-;Alias=;ID=PF3D7_0730300-DsL-10-PF3D7_0624300;pvalue=0.00118;sequence=ATTTCG;
PF3D7_0624300	fimo	nucleotide_motif	523	528	28	+	.	Name=PF3D7_0730300-DsL_PF3D7_0624300+;Alias=;ID=PF3D7_0730300-DsL-11-PF3D7_0624300;pvalue=0.0016;sequence=GTTTGC;
PF3D7_0624300	fimo	nucleotide_motif	69	74	25.3	+	.	Name=PF3D7_0730300-DsL_PF3D7_0624300+;Alias=;ID=PF3D7_0730300-DsL-12-PF3D7_0624300;pvalue=0.00296;sequence=ATTTAC;
PF3D7_0624300	fimo	nucleotide_motif	735	740	24.6	-	.	Name=PF3D7_0730300-DsL_PF3D7_0624300-;Alias=;ID=PF3D7_0730300-DsL-13-PF3D7_0624300;pvalue=0.00346;sequence=TTATCC;
PF3D7_0624300	fimo	nucleotide_motif	803	808	24.6	+	.	Name=PF3D7_0730300-DsL_PF3D7_0624300+;Alias=;ID=PF3D7_0730300-DsL-14-PF3D7_0624300;pvalue=0.00346;sequence=TGGTCC;
PF3D7_0624300	fimo	nucleotide_motif	223	228	23.3	+	.	Name=PF3D7_0730300-DsL_PF3D7_0624300+;Alias=;ID=PF3D7_0730300-DsL-15-PF3D7_0624300;pvalue=0.00464;sequence=ATTTTC;
PF3D7_0624300	fimo	nucleotide_motif	264	269	23.3	+	.	Name=PF3D7_0730300-DsL_PF3D7_0624300+;Alias=;ID=PF3D7_0730300-DsL-16-PF3D7_0624300;pvalue=0.00464;sequence=ATTTTC;
PF3D7_0624300	fimo	nucleotide_motif	305	310	23.3	+	.	Name=PF3D7_0730300-DsL_PF3D7_0624300+;Alias=;ID=PF3D7_0730300-DsL-17-PF3D7_0624300;pvalue=0.00464;sequence=ATTTTC;
PF3D7_0624300	fimo	nucleotide_motif	598	603	23.3	+	.	Name=PF3D7_0730300-DsL_PF3D7_0624300+;Alias=;ID=PF3D7_0730300-DsL-18-PF3D7_0624300;pvalue=0.00464;sequence=ATTTTC;
PF3D7_0624300	fimo	nucleotide_motif	671	676	23.3	+	.	Name=PF3D7_0730300-DsL_PF3D7_0624300+;Alias=;ID=PF3D7_0730300-DsL-19-PF3D7_0624300;pvalue=0.00464;sequence=ATTTTC;
PF3D7_0624300	fimo	nucleotide_motif	438	443	23.2	-	.	Name=PF3D7_0730300-DsL_PF3D7_0624300-;Alias=;ID=PF3D7_0730300-DsL-20-PF3D7_0624300;pvalue=0.00481;sequence=GTTTTC;
PF3D7_0624300	fimo	nucleotide_motif	836	841	23.2	-	.	Name=PF3D7_0730300-DsL_PF3D7_0624300-;Alias=;ID=PF3D7_0730300-DsL-21-PF3D7_0624300;pvalue=0.00481;sequence=GTTTTC;
PF3D7_0624300	fimo	nucleotide_motif	642	647	23.2	+	.	Name=PF3D7_0730300-DsL_PF3D7_0624300+;Alias=;ID=PF3D7_0730300-DsL-22-PF3D7_0624300;pvalue=0.00481;sequence=GTTTTC;
PF3D7_0624400	fimo	nucleotide_motif	977	982	37.4	+	.	Name=PF3D7_0730300-DsL_PF3D7_0624400+;Alias=;ID=PF3D7_0730300-DsL-1-PF3D7_0624400;pvalue=0.000181;sequence=GTTTCC;
PF3D7_0624400	fimo	nucleotide_motif	29	34	37.4	-	.	Name=PF3D7_0730300-DsL_PF3D7_0624400-;Alias=;ID=PF3D7_0730300-DsL-2-PF3D7_0624400;pvalue=0.000181;sequence=GTTTCC;
PF3D7_0624400	fimo	nucleotide_motif	846	851	34.7	+	.	Name=PF3D7_0730300-DsL_PF3D7_0624400+;Alias=;ID=PF3D7_0730300-DsL-3-PF3D7_0624400;pvalue=0.000338;sequence=TTTTCC;
PF3D7_0624400	fimo	nucleotide_motif	294	299	34	-	.	Name=PF3D7_0730300-DsL_PF3D7_0624400-;Alias=;ID=PF3D7_0730300-DsL-4-PF3D7_0624400;pvalue=0.000393;sequence=GTTCCC;
PF3D7_0624400	fimo	nucleotide_motif	295	300	33.2	-	.	Name=PF3D7_0730300-DsL_PF3D7_0624400-;Alias=;ID=PF3D7_0730300-DsL-5-PF3D7_0624400;pvalue=0.000473;sequence=TGTTCC;
PF3D7_0624400	fimo	nucleotide_motif	655	660	31.2	-	.	Name=PF3D7_0730300-DsL_PF3D7_0624400-;Alias=;ID=PF3D7_0730300-DsL-6-PF3D7_0624400;pvalue=0.000754;sequence=ATTACC;
PF3D7_0624400	fimo	nucleotide_motif	244	249	30.9	+	.	Name=PF3D7_0730300-DsL_PF3D7_0624400+;Alias=;ID=PF3D7_0730300-DsL-7-PF3D7_0624400;pvalue=0.000806;sequence=GTTACC;
PF3D7_0624400	fimo	nucleotide_motif	74	79	29.9	-	.	Name=PF3D7_0730300-DsL_PF3D7_0624400-;Alias=;ID=PF3D7_0730300-DsL-8-PF3D7_0624400;pvalue=0.00102;sequence=GATTCC;
PF3D7_0624400	fimo	nucleotide_motif	224	229	28.1	+	.	Name=PF3D7_0730300-DsL_PF3D7_0624400+;Alias=;ID=PF3D7_0730300-DsL-9-PF3D7_0624400;pvalue=0.00155;sequence=ATTTGC;
PF3D7_0624400	fimo	nucleotide_motif	456	461	27.6	-	.	Name=PF3D7_0730300-DsL_PF3D7_0624400-;Alias=;ID=PF3D7_0730300-DsL-10-PF3D7_0624400;pvalue=0.00175;sequence=TTTACC;
PF3D7_0624400	fimo	nucleotide_motif	853	858	27.6	+	.	Name=PF3D7_0730300-DsL_PF3D7_0624400+;Alias=;ID=PF3D7_0730300-DsL-11-PF3D7_0624400;pvalue=0.00175;sequence=TTTACC;
PF3D7_0624400	fimo	nucleotide_motif	430	435	25.3	-	.	Name=PF3D7_0730300-DsL_PF3D7_0624400-;Alias=;ID=PF3D7_0730300-DsL-12-PF3D7_0624400;pvalue=0.00296;sequence=TATTCC;
PF3D7_0624400	fimo	nucleotide_motif	555	560	25.3	-	.	Name=PF3D7_0730300-DsL_PF3D7_0624400-;Alias=;ID=PF3D7_0730300-DsL-13-PF3D7_0624400;pvalue=0.00296;sequence=ATTTAC;
PF3D7_0624400	fimo	nucleotide_motif	852	857	25.3	+	.	Name=PF3D7_0730300-DsL_PF3D7_0624400+;Alias=;ID=PF3D7_0730300-DsL-14-PF3D7_0624400;pvalue=0.00296;sequence=ATTTAC;
PF3D7_0624400	fimo	nucleotide_motif	519	524	24.8	-	.	Name=PF3D7_0730300-DsL_PF3D7_0624400-;Alias=;ID=PF3D7_0730300-DsL-15-PF3D7_0624400;pvalue=0.0033;sequence=TTTTCG;
PF3D7_0624400	fimo	nucleotide_motif	405	410	24.6	+	.	Name=PF3D7_0730300-DsL_PF3D7_0624400+;Alias=;ID=PF3D7_0730300-DsL-16-PF3D7_0624400;pvalue=0.00346;sequence=TTATCC;
PF3D7_0624400	fimo	nucleotide_motif	319	324	23.3	-	.	Name=PF3D7_0730300-DsL_PF3D7_0624400-;Alias=;ID=PF3D7_0730300-DsL-17-PF3D7_0624400;pvalue=0.00464;sequence=ATTTTC;
PF3D7_0624400	fimo	nucleotide_motif	561	566	23.3	-	.	Name=PF3D7_0730300-DsL_PF3D7_0624400-;Alias=;ID=PF3D7_0730300-DsL-18-PF3D7_0624400;pvalue=0.00464;sequence=TTTTGC;
PF3D7_0624400	fimo	nucleotide_motif	845	850	23.3	+	.	Name=PF3D7_0730300-DsL_PF3D7_0624400+;Alias=;ID=PF3D7_0730300-DsL-19-PF3D7_0624400;pvalue=0.00464;sequence=ATTTTC;
PF3D7_0624400	fimo	nucleotide_motif	260	265	23.2	+	.	Name=PF3D7_0730300-DsL_PF3D7_0624400+;Alias=;ID=PF3D7_0730300-DsL-20-PF3D7_0624400;pvalue=0.00481;sequence=ATGGCC;
PF3D7_0624500	fimo	nucleotide_motif	45	50	38	-	.	Name=PF3D7_0730300-DsL_PF3D7_0624500-;Alias=;ID=PF3D7_0730300-DsL-1-PF3D7_0624500;pvalue=0.000157;sequence=ATTTCC;
PF3D7_0624500	fimo	nucleotide_motif	204	209	38	+	.	Name=PF3D7_0730300-DsL_PF3D7_0624500+;Alias=;ID=PF3D7_0730300-DsL-2-PF3D7_0624500;pvalue=0.000157;sequence=ATTTCC;
PF3D7_0624500	fimo	nucleotide_motif	64	69	33.7	-	.	Name=PF3D7_0730300-DsL_PF3D7_0624500-;Alias=;ID=PF3D7_0730300-DsL-3-PF3D7_0624500;pvalue=0.000421;sequence=GTCTCC;
PF3D7_0624500	fimo	nucleotide_motif	44	49	32.8	-	.	Name=PF3D7_0730300-DsL_PF3D7_0624500-;Alias=;ID=PF3D7_0730300-DsL-4-PF3D7_0624500;pvalue=0.000522;sequence=TTTCCC;
PF3D7_0624500	fimo	nucleotide_motif	976	981	30.9	-	.	Name=PF3D7_0730300-DsL_PF3D7_0624500-;Alias=;ID=PF3D7_0730300-DsL-5-PF3D7_0624500;pvalue=0.000806;sequence=GTTACC;
PF3D7_0624500	fimo	nucleotide_motif	214	219	30	+	.	Name=PF3D7_0730300-DsL_PF3D7_0624500+;Alias=;ID=PF3D7_0730300-DsL-6-PF3D7_0624500;pvalue=0.001;sequence=AATTCC;
PF3D7_0624500	fimo	nucleotide_motif	490	495	25.3	-	.	Name=PF3D7_0730300-DsL_PF3D7_0624500-;Alias=;ID=PF3D7_0730300-DsL-7-PF3D7_0624500;pvalue=0.00296;sequence=TATTCC;
PF3D7_0624500	fimo	nucleotide_motif	973	978	23.2	-	.	Name=PF3D7_0730300-DsL_PF3D7_0624500-;Alias=;ID=PF3D7_0730300-DsL-8-PF3D7_0624500;pvalue=0.00482;sequence=ACCTCC;
PF3D7_0624600	fimo	nucleotide_motif	39	44	38	-	.	Name=PF3D7_0730300-DsL_PF3D7_0624600-;Alias=;ID=PF3D7_0730300-DsL-1-PF3D7_0624600;pvalue=0.000157;sequence=ATTTCC;
PF3D7_0624600	fimo	nucleotide_motif	977	982	34.7	+	.	Name=PF3D7_0730300-DsL_PF3D7_0624600+;Alias=;ID=PF3D7_0730300-DsL-2-PF3D7_0624600;pvalue=0.000338;sequence=TTTTCC;
PF3D7_0624600	fimo	nucleotide_motif	787	792	34.7	-	.	Name=PF3D7_0730300-DsL_PF3D7_0624600-;Alias=;ID=PF3D7_0730300-DsL-3-PF3D7_0624600;pvalue=0.000338;sequence=TTTTCC;
PF3D7_0624600	fimo	nucleotide_motif	38	43	32.8	-	.	Name=PF3D7_0730300-DsL_PF3D7_0624600-;Alias=;ID=PF3D7_0730300-DsL-4-PF3D7_0624600;pvalue=0.000522;sequence=TTTCCC;
PF3D7_0624600	fimo	nucleotide_motif	786	791	32.8	-	.	Name=PF3D7_0730300-DsL_PF3D7_0624600-;Alias=;ID=PF3D7_0730300-DsL-5-PF3D7_0624600;pvalue=0.000522;sequence=TTTCCC;
PF3D7_0624600	fimo	nucleotide_motif	887	892	28.7	-	.	Name=PF3D7_0730300-DsL_PF3D7_0624600-;Alias=;ID=PF3D7_0730300-DsL-6-PF3D7_0624600;pvalue=0.00134;sequence=ATATCC;
PF3D7_0624600	fimo	nucleotide_motif	37	42	27.5	-	.	Name=PF3D7_0730300-DsL_PF3D7_0624600-;Alias=;ID=PF3D7_0730300-DsL-7-PF3D7_0624600;pvalue=0.00178;sequence=TTCCCC;
PF3D7_0624600	fimo	nucleotide_motif	273	278	25.3	-	.	Name=PF3D7_0730300-DsL_PF3D7_0624600-;Alias=;ID=PF3D7_0730300-DsL-8-PF3D7_0624600;pvalue=0.00296;sequence=ATTTAC;
PF3D7_0624600	fimo	nucleotide_motif	86	91	23.3	-	.	Name=PF3D7_0730300-DsL_PF3D7_0624600-;Alias=;ID=PF3D7_0730300-DsL-9-PF3D7_0624600;pvalue=0.00464;sequence=ATTTTC;
PF3D7_0624600	fimo	nucleotide_motif	70	75	23.3	+	.	Name=PF3D7_0730300-DsL_PF3D7_0624600+;Alias=;ID=PF3D7_0730300-DsL-10-PF3D7_0624600;pvalue=0.00464;sequence=ATTTTC;
PF3D7_0624700	fimo	nucleotide_motif	384	389	34.7	+	.	Name=PF3D7_0730300-DsL_PF3D7_0624700+;Alias=;ID=PF3D7_0730300-DsL-1-PF3D7_0624700;pvalue=0.000338;sequence=TTTTCC;
PF3D7_0624700	fimo	nucleotide_motif	659	664	33.2	+	.	Name=PF3D7_0730300-DsL_PF3D7_0624700+;Alias=;ID=PF3D7_0730300-DsL-2-PF3D7_0624700;pvalue=0.000473;sequence=TGTTCC;
PF3D7_0624700	fimo	nucleotide_motif	798	803	31.2	+	.	Name=PF3D7_0730300-DsL_PF3D7_0624700+;Alias=;ID=PF3D7_0730300-DsL-3-PF3D7_0624700;pvalue=0.000754;sequence=ATTACC;
PF3D7_0624700	fimo	nucleotide_motif	218	223	30.7	+	.	Name=PF3D7_0730300-DsL_PF3D7_0624700+;Alias=;ID=PF3D7_0730300-DsL-4-PF3D7_0624700;pvalue=0.000843;sequence=ATCCCC;
PF3D7_0624700	fimo	nucleotide_motif	127	132	25.3	+	.	Name=PF3D7_0730300-DsL_PF3D7_0624700+;Alias=;ID=PF3D7_0730300-DsL-5-PF3D7_0624700;pvalue=0.00296;sequence=ATTTAC;
PF3D7_0624700	fimo	nucleotide_motif	293	298	24.8	-	.	Name=PF3D7_0730300-DsL_PF3D7_0624700-;Alias=;ID=PF3D7_0730300-DsL-6-PF3D7_0624700;pvalue=0.0033;sequence=TTTTCG;
PF3D7_0624700	fimo	nucleotide_motif	427	432	24.8	+	.	Name=PF3D7_0730300-DsL_PF3D7_0624700+;Alias=;ID=PF3D7_0730300-DsL-7-PF3D7_0624700;pvalue=0.0033;sequence=TTTTCG;
PF3D7_0624700	fimo	nucleotide_motif	373	378	24.6	+	.	Name=PF3D7_0730300-DsL_PF3D7_0624700+;Alias=;ID=PF3D7_0730300-DsL-8-PF3D7_0624700;pvalue=0.00346;sequence=TTATCC;
PF3D7_0624700	fimo	nucleotide_motif	54	59	23.3	-	.	Name=PF3D7_0730300-DsL_PF3D7_0624700-;Alias=;ID=PF3D7_0730300-DsL-9-PF3D7_0624700;pvalue=0.00464;sequence=ATTTTC;
PF3D7_0624700	fimo	nucleotide_motif	198	203	23.3	-	.	Name=PF3D7_0730300-DsL_PF3D7_0624700-;Alias=;ID=PF3D7_0730300-DsL-10-PF3D7_0624700;pvalue=0.00464;sequence=ATTTTC;
PF3D7_0624700	fimo	nucleotide_motif	794	799	23.3	-	.	Name=PF3D7_0730300-DsL_PF3D7_0624700-;Alias=;ID=PF3D7_0730300-DsL-11-PF3D7_0624700;pvalue=0.00464;sequence=ATTTTC;
PF3D7_0624700	fimo	nucleotide_motif	383	388	23.2	+	.	Name=PF3D7_0730300-DsL_PF3D7_0624700+;Alias=;ID=PF3D7_0730300-DsL-12-PF3D7_0624700;pvalue=0.00481;sequence=GTTTTC;
PF3D7_0624800	fimo	nucleotide_motif	640	645	38	+	.	Name=PF3D7_0730300-DsL_PF3D7_0624800+;Alias=;ID=PF3D7_0730300-DsL-1-PF3D7_0624800;pvalue=0.000157;sequence=ATTTCC;
PF3D7_0624800	fimo	nucleotide_motif	690	695	34.7	+	.	Name=PF3D7_0730300-DsL_PF3D7_0624800+;Alias=;ID=PF3D7_0730300-DsL-2-PF3D7_0624800;pvalue=0.000338;sequence=TTTTCC;
PF3D7_0624800	fimo	nucleotide_motif	373	378	33.2	-	.	Name=PF3D7_0730300-DsL_PF3D7_0624800-;Alias=;ID=PF3D7_0730300-DsL-3-PF3D7_0624800;pvalue=0.000473;sequence=TGTTCC;
PF3D7_0624800	fimo	nucleotide_motif	641	646	32.8	+	.	Name=PF3D7_0730300-DsL_PF3D7_0624800+;Alias=;ID=PF3D7_0730300-DsL-4-PF3D7_0624800;pvalue=0.000522;sequence=TTTCCC;
PF3D7_0624800	fimo	nucleotide_motif	959	964	32.2	+	.	Name=PF3D7_0730300-DsL_PF3D7_0624800+;Alias=;ID=PF3D7_0730300-DsL-5-PF3D7_0624800;pvalue=0.000598;sequence=ACTTCC;
PF3D7_0624800	fimo	nucleotide_motif	221	226	28	-	.	Name=PF3D7_0730300-DsL_PF3D7_0624800-;Alias=;ID=PF3D7_0730300-DsL-6-PF3D7_0624800;pvalue=0.00157;sequence=TCTTCC;
PF3D7_0624800	fimo	nucleotide_motif	335	340	25.3	-	.	Name=PF3D7_0730300-DsL_PF3D7_0624800-;Alias=;ID=PF3D7_0730300-DsL-7-PF3D7_0624800;pvalue=0.00296;sequence=ATTTAC;
PF3D7_0624800	fimo	nucleotide_motif	187	192	25.3	+	.	Name=PF3D7_0730300-DsL_PF3D7_0624800+;Alias=;ID=PF3D7_0730300-DsL-8-PF3D7_0624800;pvalue=0.00296;sequence=ATTTAC;
PF3D7_0624800	fimo	nucleotide_motif	993	998	24.8	-	.	Name=PF3D7_0730300-DsL_PF3D7_0624800-;Alias=;ID=PF3D7_0730300-DsL-9-PF3D7_0624800;pvalue=0.0033;sequence=TTTTCG;
PF3D7_0624800	fimo	nucleotide_motif	556	561	23.3	-	.	Name=PF3D7_0730300-DsL_PF3D7_0624800-;Alias=;ID=PF3D7_0730300-DsL-10-PF3D7_0624800;pvalue=0.00464;sequence=ATTTTC;
PF3D7_0624800	fimo	nucleotide_motif	284	289	23.3	+	.	Name=PF3D7_0730300-DsL_PF3D7_0624800+;Alias=;ID=PF3D7_0730300-DsL-11-PF3D7_0624800;pvalue=0.00464;sequence=TTTTGC;
PF3D7_0624800	fimo	nucleotide_motif	306	311	23.3	+	.	Name=PF3D7_0730300-DsL_PF3D7_0624800+;Alias=;ID=PF3D7_0730300-DsL-12-PF3D7_0624800;pvalue=0.00464;sequence=ATTTTC;
PF3D7_0624800	fimo	nucleotide_motif	689	694	23.3	+	.	Name=PF3D7_0730300-DsL_PF3D7_0624800+;Alias=;ID=PF3D7_0730300-DsL-13-PF3D7_0624800;pvalue=0.00464;sequence=ATTTTC;
PF3D7_0624800	fimo	nucleotide_motif	952	957	23.3	+	.	Name=PF3D7_0730300-DsL_PF3D7_0624800+;Alias=;ID=PF3D7_0730300-DsL-14-PF3D7_0624800;pvalue=0.00464;sequence=TTTTGC;
PF3D7_0624800	fimo	nucleotide_motif	347	352	23.2	-	.	Name=PF3D7_0730300-DsL_PF3D7_0624800-;Alias=;ID=PF3D7_0730300-DsL-15-PF3D7_0624800;pvalue=0.00481;sequence=GTTTTC;
PF3D7_0624800	fimo	nucleotide_motif	440	445	23.2	-	.	Name=PF3D7_0730300-DsL_PF3D7_0624800-;Alias=;ID=PF3D7_0730300-DsL-16-PF3D7_0624800;pvalue=0.00481;sequence=GTTTTC;
PF3D7_0624800	fimo	nucleotide_motif	740	745	23.1	+	.	Name=PF3D7_0730300-DsL_PF3D7_0624800+;Alias=;ID=PF3D7_0730300-DsL-17-PF3D7_0624800;pvalue=0.00485;sequence=GTCACC;
PF3D7_0624900	fimo	nucleotide_motif	58	63	38	-	.	Name=PF3D7_0730300-DsL_PF3D7_0624900-;Alias=;ID=PF3D7_0730300-DsL-1-PF3D7_0624900;pvalue=0.000157;sequence=ATTTCC;
PF3D7_0624900	fimo	nucleotide_motif	757	762	34.7	+	.	Name=PF3D7_0730300-DsL_PF3D7_0624900+;Alias=;ID=PF3D7_0730300-DsL-2-PF3D7_0624900;pvalue=0.000338;sequence=TTTTCC;
PF3D7_0624900	fimo	nucleotide_motif	8	13	34.7	-	.	Name=PF3D7_0730300-DsL_PF3D7_0624900-;Alias=;ID=PF3D7_0730300-DsL-3-PF3D7_0624900;pvalue=0.000338;sequence=TTTTCC;
PF3D7_0624900	fimo	nucleotide_motif	909	914	34.7	-	.	Name=PF3D7_0730300-DsL_PF3D7_0624900-;Alias=;ID=PF3D7_0730300-DsL-4-PF3D7_0624900;pvalue=0.000338;sequence=TTTTCC;
PF3D7_0624900	fimo	nucleotide_motif	325	330	33.2	+	.	Name=PF3D7_0730300-DsL_PF3D7_0624900+;Alias=;ID=PF3D7_0730300-DsL-5-PF3D7_0624900;pvalue=0.000473;sequence=TGTTCC;
PF3D7_0624900	fimo	nucleotide_motif	57	62	32.8	-	.	Name=PF3D7_0730300-DsL_PF3D7_0624900-;Alias=;ID=PF3D7_0730300-DsL-6-PF3D7_0624900;pvalue=0.000522;sequence=TTTCCC;
PF3D7_0624900	fimo	nucleotide_motif	903	908	28.7	-	.	Name=PF3D7_0730300-DsL_PF3D7_0624900-;Alias=;ID=PF3D7_0730300-DsL-7-PF3D7_0624900;pvalue=0.00134;sequence=AGGTCC;
PF3D7_0624900	fimo	nucleotide_motif	477	482	28	+	.	Name=PF3D7_0730300-DsL_PF3D7_0624900+;Alias=;ID=PF3D7_0730300-DsL-8-PF3D7_0624900;pvalue=0.00157;sequence=TCTTCC;
PF3D7_0624900	fimo	nucleotide_motif	987	992	28	+	.	Name=PF3D7_0730300-DsL_PF3D7_0624900+;Alias=;ID=PF3D7_0730300-DsL-9-PF3D7_0624900;pvalue=0.0016;sequence=GTTTGC;
PF3D7_0624900	fimo	nucleotide_motif	511	516	25.3	-	.	Name=PF3D7_0730300-DsL_PF3D7_0624900-;Alias=;ID=PF3D7_0730300-DsL-10-PF3D7_0624900;pvalue=0.00296;sequence=ATTTAC;
PF3D7_0624900	fimo	nucleotide_motif	363	368	25.3	+	.	Name=PF3D7_0730300-DsL_PF3D7_0624900+;Alias=;ID=PF3D7_0730300-DsL-11-PF3D7_0624900;pvalue=0.00296;sequence=ATTTAC;
PF3D7_0624900	fimo	nucleotide_motif	966	971	25.3	+	.	Name=PF3D7_0730300-DsL_PF3D7_0624900+;Alias=;ID=PF3D7_0730300-DsL-12-PF3D7_0624900;pvalue=0.00296;sequence=ATTTAC;
PF3D7_0624900	fimo	nucleotide_motif	9	14	23.3	-	.	Name=PF3D7_0730300-DsL_PF3D7_0624900-;Alias=;ID=PF3D7_0730300-DsL-13-PF3D7_0624900;pvalue=0.00464;sequence=ATTTTC;
PF3D7_0624900	fimo	nucleotide_motif	392	397	23.3	-	.	Name=PF3D7_0730300-DsL_PF3D7_0624900-;Alias=;ID=PF3D7_0730300-DsL-14-PF3D7_0624900;pvalue=0.00464;sequence=ATTTTC;
PF3D7_0624900	fimo	nucleotide_motif	414	419	23.3	-	.	Name=PF3D7_0730300-DsL_PF3D7_0624900-;Alias=;ID=PF3D7_0730300-DsL-15-PF3D7_0624900;pvalue=0.00464;sequence=TTTTGC;
PF3D7_0624900	fimo	nucleotide_motif	910	915	23.3	-	.	Name=PF3D7_0730300-DsL_PF3D7_0624900-;Alias=;ID=PF3D7_0730300-DsL-16-PF3D7_0624900;pvalue=0.00464;sequence=ATTTTC;
PF3D7_0624900	fimo	nucleotide_motif	142	147	23.3	+	.	Name=PF3D7_0730300-DsL_PF3D7_0624900+;Alias=;ID=PF3D7_0730300-DsL-17-PF3D7_0624900;pvalue=0.00464;sequence=ATTTTC;
PF3D7_0624900	fimo	nucleotide_motif	756	761	23.3	+	.	Name=PF3D7_0730300-DsL_PF3D7_0624900+;Alias=;ID=PF3D7_0730300-DsL-18-PF3D7_0624900;pvalue=0.00464;sequence=ATTTTC;
PF3D7_0624900	fimo	nucleotide_motif	888	893	23.2	-	.	Name=PF3D7_0730300-DsL_PF3D7_0624900-;Alias=;ID=PF3D7_0730300-DsL-19-PF3D7_0624900;pvalue=0.00481;sequence=CTGTCC;
PF3D7_0624900	fimo	nucleotide_motif	258	263	23.2	+	.	Name=PF3D7_0730300-DsL_PF3D7_0624900+;Alias=;ID=PF3D7_0730300-DsL-20-PF3D7_0624900;pvalue=0.00481;sequence=GTTTTC;
PF3D7_0624900	fimo	nucleotide_motif	351	356	23.2	+	.	Name=PF3D7_0730300-DsL_PF3D7_0624900+;Alias=;ID=PF3D7_0730300-DsL-21-PF3D7_0624900;pvalue=0.00481;sequence=GTTTTC;
PF3D7_0625000	fimo	nucleotide_motif	441	446	38	+	.	Name=PF3D7_0730300-DsL_PF3D7_0625000+;Alias=;ID=PF3D7_0730300-DsL-1-PF3D7_0625000;pvalue=0.000157;sequence=ATTTCC;
PF3D7_0625000	fimo	nucleotide_motif	460	465	38	+	.	Name=PF3D7_0730300-DsL_PF3D7_0625000+;Alias=;ID=PF3D7_0730300-DsL-2-PF3D7_0625000;pvalue=0.000157;sequence=ATTTCC;
PF3D7_0625000	fimo	nucleotide_motif	289	294	34.7	-	.	Name=PF3D7_0730300-DsL_PF3D7_0625000-;Alias=;ID=PF3D7_0730300-DsL-3-PF3D7_0625000;pvalue=0.000338;sequence=TTTTCC;
PF3D7_0625000	fimo	nucleotide_motif	442	447	32.8	+	.	Name=PF3D7_0730300-DsL_PF3D7_0625000+;Alias=;ID=PF3D7_0730300-DsL-4-PF3D7_0625000;pvalue=0.000522;sequence=TTTCCC;
PF3D7_0625000	fimo	nucleotide_motif	461	466	32.8	+	.	Name=PF3D7_0730300-DsL_PF3D7_0625000+;Alias=;ID=PF3D7_0730300-DsL-5-PF3D7_0625000;pvalue=0.000522;sequence=TTTCCC;
PF3D7_0625000	fimo	nucleotide_motif	377	382	28.7	-	.	Name=PF3D7_0730300-DsL_PF3D7_0625000-;Alias=;ID=PF3D7_0730300-DsL-6-PF3D7_0625000;pvalue=0.00134;sequence=ATATCC;
PF3D7_0625000	fimo	nucleotide_motif	875	880	27.5	-	.	Name=PF3D7_0730300-DsL_PF3D7_0625000-;Alias=;ID=PF3D7_0730300-DsL-7-PF3D7_0625000;pvalue=0.00178;sequence=CTCTCC;
PF3D7_0625000	fimo	nucleotide_motif	576	581	25.3	-	.	Name=PF3D7_0730300-DsL_PF3D7_0625000-;Alias=;ID=PF3D7_0730300-DsL-8-PF3D7_0625000;pvalue=0.00296;sequence=ATTTAC;
PF3D7_0625000	fimo	nucleotide_motif	760	765	25.3	-	.	Name=PF3D7_0730300-DsL_PF3D7_0625000-;Alias=;ID=PF3D7_0730300-DsL-9-PF3D7_0625000;pvalue=0.00296;sequence=ATTTAC;
PF3D7_0625000	fimo	nucleotide_motif	653	658	24.8	-	.	Name=PF3D7_0730300-DsL_PF3D7_0625000-;Alias=;ID=PF3D7_0730300-DsL-10-PF3D7_0625000;pvalue=0.0033;sequence=TTTTCG;
PF3D7_0625000	fimo	nucleotide_motif	174	179	23.3	-	.	Name=PF3D7_0730300-DsL_PF3D7_0625000-;Alias=;ID=PF3D7_0730300-DsL-11-PF3D7_0625000;pvalue=0.00464;sequence=ATTTTC;
PF3D7_0625000	fimo	nucleotide_motif	674	679	23.3	-	.	Name=PF3D7_0730300-DsL_PF3D7_0625000-;Alias=;ID=PF3D7_0730300-DsL-12-PF3D7_0625000;pvalue=0.00464;sequence=ATTTTC;
PF3D7_0625000	fimo	nucleotide_motif	862	867	23.3	-	.	Name=PF3D7_0730300-DsL_PF3D7_0625000-;Alias=;ID=PF3D7_0730300-DsL-13-PF3D7_0625000;pvalue=0.00464;sequence=ATTTTC;
PF3D7_0625000	fimo	nucleotide_motif	15	20	23.1	-	.	Name=PF3D7_0730300-DsL_PF3D7_0625000-;Alias=;ID=PF3D7_0730300-DsL-14-PF3D7_0625000;pvalue=0.00484;sequence=ATCACC;
PF3D7_0625100	fimo	nucleotide_motif	788	793	34.7	-	.	Name=PF3D7_0730300-DsL_PF3D7_0625100-;Alias=;ID=PF3D7_0730300-DsL-1-PF3D7_0625100;pvalue=0.000338;sequence=TTTTCC;
PF3D7_0625100	fimo	nucleotide_motif	564	569	28.1	+	.	Name=PF3D7_0730300-DsL_PF3D7_0625100+;Alias=;ID=PF3D7_0730300-DsL-2-PF3D7_0625100;pvalue=0.00155;sequence=ATTTGC;
PF3D7_0625100	fimo	nucleotide_motif	348	353	25.3	-	.	Name=PF3D7_0730300-DsL_PF3D7_0625100-;Alias=;ID=PF3D7_0730300-DsL-3-PF3D7_0625100;pvalue=0.00296;sequence=ATTTAC;
PF3D7_0625100	fimo	nucleotide_motif	802	807	25.3	-	.	Name=PF3D7_0730300-DsL_PF3D7_0625100-;Alias=;ID=PF3D7_0730300-DsL-4-PF3D7_0625100;pvalue=0.00296;sequence=ATTTAC;
PF3D7_0625100	fimo	nucleotide_motif	482	487	24.8	-	.	Name=PF3D7_0730300-DsL_PF3D7_0625100-;Alias=;ID=PF3D7_0730300-DsL-5-PF3D7_0625100;pvalue=0.0033;sequence=TTTTCG;
PF3D7_0625100	fimo	nucleotide_motif	138	143	24.8	+	.	Name=PF3D7_0730300-DsL_PF3D7_0625100+;Alias=;ID=PF3D7_0730300-DsL-6-PF3D7_0625100;pvalue=0.0033;sequence=TTTTCG;
PF3D7_0625100	fimo	nucleotide_motif	921	926	24.6	-	.	Name=PF3D7_0730300-DsL_PF3D7_0625100-;Alias=;ID=PF3D7_0730300-DsL-7-PF3D7_0625100;pvalue=0.00346;sequence=TTATCC;
PF3D7_0625100	fimo	nucleotide_motif	825	830	23.3	-	.	Name=PF3D7_0730300-DsL_PF3D7_0625100-;Alias=;ID=PF3D7_0730300-DsL-8-PF3D7_0625100;pvalue=0.00464;sequence=ATTTTC;
PF3D7_0625100	fimo	nucleotide_motif	483	488	23.2	-	.	Name=PF3D7_0730300-DsL_PF3D7_0625100-;Alias=;ID=PF3D7_0730300-DsL-9-PF3D7_0625100;pvalue=0.00481;sequence=GTTTTC;
PF3D7_0625200	fimo	nucleotide_motif	217	222	38	+	.	Name=PF3D7_0730300-DsL_PF3D7_0625200+;Alias=;ID=PF3D7_0730300-DsL-1-PF3D7_0625200;pvalue=0.000157;sequence=ATTTCC;
PF3D7_0625200	fimo	nucleotide_motif	964	969	33.2	+	.	Name=PF3D7_0730300-DsL_PF3D7_0625200+;Alias=;ID=PF3D7_0730300-DsL-2-PF3D7_0625200;pvalue=0.000473;sequence=TGTTCC;
PF3D7_0625200	fimo	nucleotide_motif	755	760	30.9	-	.	Name=PF3D7_0730300-DsL_PF3D7_0625200-;Alias=;ID=PF3D7_0730300-DsL-3-PF3D7_0625200;pvalue=0.000806;sequence=GTTACC;
PF3D7_0625200	fimo	nucleotide_motif	995	1000	30.8	-	.	Name=PF3D7_0730300-DsL_PF3D7_0625200-;Alias=;ID=PF3D7_0730300-DsL-4-PF3D7_0625200;pvalue=0.000839;sequence=TTTGCC;
PF3D7_0625200	fimo	nucleotide_motif	346	351	30	-	.	Name=PF3D7_0730300-DsL_PF3D7_0625200-;Alias=;ID=PF3D7_0730300-DsL-5-PF3D7_0625200;pvalue=0.001;sequence=AATTCC;
PF3D7_0625200	fimo	nucleotide_motif	321	326	25.3	-	.	Name=PF3D7_0730300-DsL_PF3D7_0625200-;Alias=;ID=PF3D7_0730300-DsL-6-PF3D7_0625200;pvalue=0.00296;sequence=ATTTAC;
PF3D7_0625200	fimo	nucleotide_motif	367	372	25.3	-	.	Name=PF3D7_0730300-DsL_PF3D7_0625200-;Alias=;ID=PF3D7_0730300-DsL-7-PF3D7_0625200;pvalue=0.00296;sequence=ATTTAC;
PF3D7_0625200	fimo	nucleotide_motif	23	28	25.1	+	.	Name=PF3D7_0730300-DsL_PF3D7_0625200+;Alias=;ID=PF3D7_0730300-DsL-8-PF3D7_0625200;pvalue=0.00312;sequence=GTTTAC;
PF3D7_0625200	fimo	nucleotide_motif	949	954	24.6	+	.	Name=PF3D7_0730300-DsL_PF3D7_0625200+;Alias=;ID=PF3D7_0730300-DsL-9-PF3D7_0625200;pvalue=0.00346;sequence=TTATCC;
PF3D7_0625200	fimo	nucleotide_motif	785	790	23.3	-	.	Name=PF3D7_0730300-DsL_PF3D7_0625200-;Alias=;ID=PF3D7_0730300-DsL-10-PF3D7_0625200;pvalue=0.00464;sequence=ATTTTC;
PF3D7_0625200	fimo	nucleotide_motif	996	1001	23.3	-	.	Name=PF3D7_0730300-DsL_PF3D7_0625200-;Alias=;ID=PF3D7_0730300-DsL-11-PF3D7_0625200;pvalue=0.00464;sequence=TTTTGC;
PF3D7_0625200	fimo	nucleotide_motif	528	533	23.3	+	.	Name=PF3D7_0730300-DsL_PF3D7_0625200+;Alias=;ID=PF3D7_0730300-DsL-12-PF3D7_0625200;pvalue=0.00464;sequence=ATTTTC;
PF3D7_0625200	fimo	nucleotide_motif	707	712	23.3	+	.	Name=PF3D7_0730300-DsL_PF3D7_0625200+;Alias=;ID=PF3D7_0730300-DsL-13-PF3D7_0625200;pvalue=0.00464;sequence=ATTTTC;
PF3D7_0625300	fimo	nucleotide_motif	401	406	38	+	.	Name=PF3D7_0730300-DsL_PF3D7_0625300+;Alias=;ID=PF3D7_0730300-DsL-1-PF3D7_0625300;pvalue=0.000157;sequence=ATTTCC;
PF3D7_0625300	fimo	nucleotide_motif	802	807	38	+	.	Name=PF3D7_0730300-DsL_PF3D7_0625300+;Alias=;ID=PF3D7_0730300-DsL-2-PF3D7_0625300;pvalue=0.000157;sequence=ATTTCC;
PF3D7_0625300	fimo	nucleotide_motif	216	221	34.1	+	.	Name=PF3D7_0730300-DsL_PF3D7_0625300+;Alias=;ID=PF3D7_0730300-DsL-3-PF3D7_0625300;pvalue=0.00039;sequence=ATTCCC;
PF3D7_0625300	fimo	nucleotide_motif	826	831	32.4	-	.	Name=PF3D7_0730300-DsL_PF3D7_0625300-;Alias=;ID=PF3D7_0730300-DsL-4-PF3D7_0625300;pvalue=0.000573;sequence=TTCTCC;
PF3D7_0625300	fimo	nucleotide_motif	845	850	30.8	-	.	Name=PF3D7_0730300-DsL_PF3D7_0625300-;Alias=;ID=PF3D7_0730300-DsL-5-PF3D7_0625300;pvalue=0.000839;sequence=TTTGCC;
PF3D7_0625300	fimo	nucleotide_motif	160	165	29.9	-	.	Name=PF3D7_0730300-DsL_PF3D7_0625300-;Alias=;ID=PF3D7_0730300-DsL-6-PF3D7_0625300;pvalue=0.00102;sequence=GATTCC;
PF3D7_0625300	fimo	nucleotide_motif	846	851	28.1	-	.	Name=PF3D7_0730300-DsL_PF3D7_0625300-;Alias=;ID=PF3D7_0730300-DsL-7-PF3D7_0625300;pvalue=0.00155;sequence=ATTTGC;
PF3D7_0625300	fimo	nucleotide_motif	36	41	25.3	-	.	Name=PF3D7_0730300-DsL_PF3D7_0625300-;Alias=;ID=PF3D7_0730300-DsL-8-PF3D7_0625300;pvalue=0.00296;sequence=ATTTAC;
PF3D7_0625300	fimo	nucleotide_motif	215	220	25.3	+	.	Name=PF3D7_0730300-DsL_PF3D7_0625300+;Alias=;ID=PF3D7_0730300-DsL-9-PF3D7_0625300;pvalue=0.00296;sequence=TATTCC;
PF3D7_0625300	fimo	nucleotide_motif	530	535	25.3	+	.	Name=PF3D7_0730300-DsL_PF3D7_0625300+;Alias=;ID=PF3D7_0730300-DsL-10-PF3D7_0625300;pvalue=0.00296;sequence=ATTTAC;
PF3D7_0625300	fimo	nucleotide_motif	966	971	23.3	-	.	Name=PF3D7_0730300-DsL_PF3D7_0625300-;Alias=;ID=PF3D7_0730300-DsL-11-PF3D7_0625300;pvalue=0.00464;sequence=ATTTTC;
PF3D7_0625300	fimo	nucleotide_motif	391	396	23.3	+	.	Name=PF3D7_0730300-DsL_PF3D7_0625300+;Alias=;ID=PF3D7_0730300-DsL-12-PF3D7_0625300;pvalue=0.00464;sequence=ATTTTC;
PF3D7_0625300	fimo	nucleotide_motif	576	581	23.3	+	.	Name=PF3D7_0730300-DsL_PF3D7_0625300+;Alias=;ID=PF3D7_0730300-DsL-13-PF3D7_0625300;pvalue=0.00464;sequence=ATTTTC;
PF3D7_0625300	fimo	nucleotide_motif	748	753	23.3	+	.	Name=PF3D7_0730300-DsL_PF3D7_0625300+;Alias=;ID=PF3D7_0730300-DsL-14-PF3D7_0625300;pvalue=0.00464;sequence=TTTTGC;
PF3D7_0625300	fimo	nucleotide_motif	226	231	23.1	-	.	Name=PF3D7_0730300-DsL_PF3D7_0625300-;Alias=;ID=PF3D7_0730300-DsL-15-PF3D7_0625300;pvalue=0.00485;sequence=GTCACC;
PF3D7_0625400	fimo	nucleotide_motif	277	282	34.7	+	.	Name=PF3D7_0730300-DsL_PF3D7_0625400+;Alias=;ID=PF3D7_0730300-DsL-1-PF3D7_0625400;pvalue=0.000338;sequence=TTTTCC;
PF3D7_0625400	fimo	nucleotide_motif	278	283	32.8	+	.	Name=PF3D7_0730300-DsL_PF3D7_0625400+;Alias=;ID=PF3D7_0730300-DsL-2-PF3D7_0625400;pvalue=0.000522;sequence=TTTCCC;
PF3D7_0625400	fimo	nucleotide_motif	971	976	30.7	+	.	Name=PF3D7_0730300-DsL_PF3D7_0625400+;Alias=;ID=PF3D7_0730300-DsL-3-PF3D7_0625400;pvalue=0.000843;sequence=ATCCCC;
PF3D7_0625400	fimo	nucleotide_motif	969	974	28.7	+	.	Name=PF3D7_0730300-DsL_PF3D7_0625400+;Alias=;ID=PF3D7_0730300-DsL-4-PF3D7_0625400;pvalue=0.00134;sequence=ATATCC;
PF3D7_0625400	fimo	nucleotide_motif	252	257	27.6	+	.	Name=PF3D7_0730300-DsL_PF3D7_0625400+;Alias=;ID=PF3D7_0730300-DsL-5-PF3D7_0625400;pvalue=0.00175;sequence=TTTACC;
PF3D7_0625400	fimo	nucleotide_motif	767	772	27.5	-	.	Name=PF3D7_0730300-DsL_PF3D7_0625400-;Alias=;ID=PF3D7_0730300-DsL-6-PF3D7_0625400;pvalue=0.00178;sequence=TGCTCC;
PF3D7_0625400	fimo	nucleotide_motif	182	187	25.3	+	.	Name=PF3D7_0730300-DsL_PF3D7_0625400+;Alias=;ID=PF3D7_0730300-DsL-7-PF3D7_0625400;pvalue=0.00296;sequence=ATTTAC;
PF3D7_0625400	fimo	nucleotide_motif	212	217	25.3	+	.	Name=PF3D7_0730300-DsL_PF3D7_0625400+;Alias=;ID=PF3D7_0730300-DsL-8-PF3D7_0625400;pvalue=0.00296;sequence=ATTTAC;
PF3D7_0625400	fimo	nucleotide_motif	368	373	25.3	+	.	Name=PF3D7_0730300-DsL_PF3D7_0625400+;Alias=;ID=PF3D7_0730300-DsL-9-PF3D7_0625400;pvalue=0.00296;sequence=ATTTAC;
PF3D7_0625400	fimo	nucleotide_motif	782	787	25.3	+	.	Name=PF3D7_0730300-DsL_PF3D7_0625400+;Alias=;ID=PF3D7_0730300-DsL-10-PF3D7_0625400;pvalue=0.00296;sequence=ATTTAC;
PF3D7_0625400	fimo	nucleotide_motif	991	996	25.3	+	.	Name=PF3D7_0730300-DsL_PF3D7_0625400+;Alias=;ID=PF3D7_0730300-DsL-11-PF3D7_0625400;pvalue=0.00296;sequence=ATTTAC;
PF3D7_0625400	fimo	nucleotide_motif	129	134	23.3	+	.	Name=PF3D7_0730300-DsL_PF3D7_0625400+;Alias=;ID=PF3D7_0730300-DsL-12-PF3D7_0625400;pvalue=0.00464;sequence=ATTTTC;
PF3D7_0625400	fimo	nucleotide_motif	544	549	23.3	+	.	Name=PF3D7_0730300-DsL_PF3D7_0625400+;Alias=;ID=PF3D7_0730300-DsL-13-PF3D7_0625400;pvalue=0.00464;sequence=ATTTTC;
PF3D7_0625400	fimo	nucleotide_motif	848	853	23.3	+	.	Name=PF3D7_0730300-DsL_PF3D7_0625400+;Alias=;ID=PF3D7_0730300-DsL-14-PF3D7_0625400;pvalue=0.00464;sequence=TTTTGC;
PF3D7_0625500	fimo	nucleotide_motif	136	141	34.7	-	.	Name=PF3D7_0730300-DsL_PF3D7_0625500-;Alias=;ID=PF3D7_0730300-DsL-1-PF3D7_0625500;pvalue=0.000338;sequence=TTTTCC;
PF3D7_0625500	fimo	nucleotide_motif	538	543	34.7	-	.	Name=PF3D7_0730300-DsL_PF3D7_0625500-;Alias=;ID=PF3D7_0730300-DsL-2-PF3D7_0625500;pvalue=0.000338;sequence=TTTTCC;
PF3D7_0625500	fimo	nucleotide_motif	969	974	34.7	-	.	Name=PF3D7_0730300-DsL_PF3D7_0625500-;Alias=;ID=PF3D7_0730300-DsL-3-PF3D7_0625500;pvalue=0.000338;sequence=TTTTCC;
PF3D7_0625500	fimo	nucleotide_motif	994	999	34.1	-	.	Name=PF3D7_0730300-DsL_PF3D7_0625500-;Alias=;ID=PF3D7_0730300-DsL-4-PF3D7_0625500;pvalue=0.00039;sequence=ATTCCC;
PF3D7_0625500	fimo	nucleotide_motif	135	140	32.8	-	.	Name=PF3D7_0730300-DsL_PF3D7_0625500-;Alias=;ID=PF3D7_0730300-DsL-5-PF3D7_0625500;pvalue=0.000522;sequence=TTTCCC;
PF3D7_0625500	fimo	nucleotide_motif	995	1000	30	-	.	Name=PF3D7_0730300-DsL_PF3D7_0625500-;Alias=;ID=PF3D7_0730300-DsL-6-PF3D7_0625500;pvalue=0.001;sequence=AATTCC;
PF3D7_0625500	fimo	nucleotide_motif	842	847	28.7	-	.	Name=PF3D7_0730300-DsL_PF3D7_0625500-;Alias=;ID=PF3D7_0730300-DsL-7-PF3D7_0625500;pvalue=0.00134;sequence=ATATCC;
PF3D7_0625500	fimo	nucleotide_motif	161	166	27.6	-	.	Name=PF3D7_0730300-DsL_PF3D7_0625500-;Alias=;ID=PF3D7_0730300-DsL-8-PF3D7_0625500;pvalue=0.00175;sequence=TTTACC;
PF3D7_0625500	fimo	nucleotide_motif	993	998	27.5	-	.	Name=PF3D7_0730300-DsL_PF3D7_0625500-;Alias=;ID=PF3D7_0730300-DsL-9-PF3D7_0625500;pvalue=0.00178;sequence=TTCCCC;
PF3D7_0625500	fimo	nucleotide_motif	45	50	25.3	-	.	Name=PF3D7_0730300-DsL_PF3D7_0625500-;Alias=;ID=PF3D7_0730300-DsL-10-PF3D7_0625500;pvalue=0.00296;sequence=ATTTAC;
PF3D7_0625500	fimo	nucleotide_motif	201	206	25.3	-	.	Name=PF3D7_0730300-DsL_PF3D7_0625500-;Alias=;ID=PF3D7_0730300-DsL-11-PF3D7_0625500;pvalue=0.00296;sequence=ATTTAC;
PF3D7_0625500	fimo	nucleotide_motif	231	236	25.3	-	.	Name=PF3D7_0730300-DsL_PF3D7_0625500-;Alias=;ID=PF3D7_0730300-DsL-12-PF3D7_0625500;pvalue=0.00296;sequence=ATTTAC;
PF3D7_0625500	fimo	nucleotide_motif	415	420	25.3	-	.	Name=PF3D7_0730300-DsL_PF3D7_0625500-;Alias=;ID=PF3D7_0730300-DsL-13-PF3D7_0625500;pvalue=0.00296;sequence=ATTTAC;
PF3D7_0625500	fimo	nucleotide_motif	284	289	23.3	-	.	Name=PF3D7_0730300-DsL_PF3D7_0625500-;Alias=;ID=PF3D7_0730300-DsL-14-PF3D7_0625500;pvalue=0.00464;sequence=ATTTTC;
PF3D7_0625500	fimo	nucleotide_motif	544	549	23.3	-	.	Name=PF3D7_0730300-DsL_PF3D7_0625500-;Alias=;ID=PF3D7_0730300-DsL-15-PF3D7_0625500;pvalue=0.00464;sequence=ATTTTC;
PF3D7_0625500	fimo	nucleotide_motif	970	975	23.3	-	.	Name=PF3D7_0730300-DsL_PF3D7_0625500-;Alias=;ID=PF3D7_0730300-DsL-16-PF3D7_0625500;pvalue=0.00464;sequence=ATTTTC;
PF3D7_0625600	fimo	nucleotide_motif	630	635	37.4	+	.	Name=PF3D7_0730300-DsL_PF3D7_0625600+;Alias=;ID=PF3D7_0730300-DsL-1-PF3D7_0625600;pvalue=0.000181;sequence=GTTTCC;
PF3D7_0625600	fimo	nucleotide_motif	515	520	34.7	+	.	Name=PF3D7_0730300-DsL_PF3D7_0625600+;Alias=;ID=PF3D7_0730300-DsL-2-PF3D7_0625600;pvalue=0.000338;sequence=TTTTCC;
PF3D7_0625600	fimo	nucleotide_motif	803	808	34.7	+	.	Name=PF3D7_0730300-DsL_PF3D7_0625600+;Alias=;ID=PF3D7_0730300-DsL-3-PF3D7_0625600;pvalue=0.000338;sequence=TTTTCC;
PF3D7_0625600	fimo	nucleotide_motif	812	817	34.7	+	.	Name=PF3D7_0730300-DsL_PF3D7_0625600+;Alias=;ID=PF3D7_0730300-DsL-4-PF3D7_0625600;pvalue=0.000338;sequence=TTTTCC;
PF3D7_0625600	fimo	nucleotide_motif	823	828	34.7	+	.	Name=PF3D7_0730300-DsL_PF3D7_0625600+;Alias=;ID=PF3D7_0730300-DsL-5-PF3D7_0625600;pvalue=0.000338;sequence=TTTTCC;
PF3D7_0625600	fimo	nucleotide_motif	833	838	34.7	+	.	Name=PF3D7_0730300-DsL_PF3D7_0625600+;Alias=;ID=PF3D7_0730300-DsL-6-PF3D7_0625600;pvalue=0.000338;sequence=TTTTCC;
PF3D7_0625600	fimo	nucleotide_motif	842	847	34.7	+	.	Name=PF3D7_0730300-DsL_PF3D7_0625600+;Alias=;ID=PF3D7_0730300-DsL-7-PF3D7_0625600;pvalue=0.000338;sequence=TTTTCC;
PF3D7_0625600	fimo	nucleotide_motif	853	858	34.7	+	.	Name=PF3D7_0730300-DsL_PF3D7_0625600+;Alias=;ID=PF3D7_0730300-DsL-8-PF3D7_0625600;pvalue=0.000338;sequence=TTTTCC;
PF3D7_0625600	fimo	nucleotide_motif	863	868	34.7	+	.	Name=PF3D7_0730300-DsL_PF3D7_0625600+;Alias=;ID=PF3D7_0730300-DsL-9-PF3D7_0625600;pvalue=0.000338;sequence=TTTTCC;
PF3D7_0625600	fimo	nucleotide_motif	873	878	34.7	+	.	Name=PF3D7_0730300-DsL_PF3D7_0625600+;Alias=;ID=PF3D7_0730300-DsL-10-PF3D7_0625600;pvalue=0.000338;sequence=TTTTCC;
PF3D7_0625600	fimo	nucleotide_motif	883	888	34.7	+	.	Name=PF3D7_0730300-DsL_PF3D7_0625600+;Alias=;ID=PF3D7_0730300-DsL-11-PF3D7_0625600;pvalue=0.000338;sequence=TTTTCC;
PF3D7_0625600	fimo	nucleotide_motif	893	898	34.7	+	.	Name=PF3D7_0730300-DsL_PF3D7_0625600+;Alias=;ID=PF3D7_0730300-DsL-12-PF3D7_0625600;pvalue=0.000338;sequence=TTTTCC;
PF3D7_0625600	fimo	nucleotide_motif	903	908	34.7	+	.	Name=PF3D7_0730300-DsL_PF3D7_0625600+;Alias=;ID=PF3D7_0730300-DsL-13-PF3D7_0625600;pvalue=0.000338;sequence=TTTTCC;
PF3D7_0625600	fimo	nucleotide_motif	913	918	34.7	+	.	Name=PF3D7_0730300-DsL_PF3D7_0625600+;Alias=;ID=PF3D7_0730300-DsL-14-PF3D7_0625600;pvalue=0.000338;sequence=TTTTCC;
PF3D7_0625600	fimo	nucleotide_motif	923	928	34.7	+	.	Name=PF3D7_0730300-DsL_PF3D7_0625600+;Alias=;ID=PF3D7_0730300-DsL-15-PF3D7_0625600;pvalue=0.000338;sequence=TTTTCC;
PF3D7_0625600	fimo	nucleotide_motif	933	938	34.7	+	.	Name=PF3D7_0730300-DsL_PF3D7_0625600+;Alias=;ID=PF3D7_0730300-DsL-16-PF3D7_0625600;pvalue=0.000338;sequence=TTTTCC;
PF3D7_0625600	fimo	nucleotide_motif	943	948	34.7	+	.	Name=PF3D7_0730300-DsL_PF3D7_0625600+;Alias=;ID=PF3D7_0730300-DsL-17-PF3D7_0625600;pvalue=0.000338;sequence=TTTTCC;
PF3D7_0625600	fimo	nucleotide_motif	953	958	34.7	+	.	Name=PF3D7_0730300-DsL_PF3D7_0625600+;Alias=;ID=PF3D7_0730300-DsL-18-PF3D7_0625600;pvalue=0.000338;sequence=TTTTCC;
PF3D7_0625600	fimo	nucleotide_motif	118	123	33	-	.	Name=PF3D7_0730300-DsL_PF3D7_0625600-;Alias=;ID=PF3D7_0730300-DsL-19-PF3D7_0625600;pvalue=0.000497;sequence=CTTTCC;
PF3D7_0625600	fimo	nucleotide_motif	963	968	33	+	.	Name=PF3D7_0730300-DsL_PF3D7_0625600+;Alias=;ID=PF3D7_0730300-DsL-20-PF3D7_0625600;pvalue=0.000497;sequence=CTTTCC;
PF3D7_0625600	fimo	nucleotide_motif	516	521	32.8	+	.	Name=PF3D7_0730300-DsL_PF3D7_0625600+;Alias=;ID=PF3D7_0730300-DsL-21-PF3D7_0625600;pvalue=0.000522;sequence=TTTCCC;
PF3D7_0625600	fimo	nucleotide_motif	813	818	32.8	+	.	Name=PF3D7_0730300-DsL_PF3D7_0625600+;Alias=;ID=PF3D7_0730300-DsL-22-PF3D7_0625600;pvalue=0.000522;sequence=TTTCCC;
PF3D7_0625600	fimo	nucleotide_motif	843	848	32.8	+	.	Name=PF3D7_0730300-DsL_PF3D7_0625600+;Alias=;ID=PF3D7_0730300-DsL-23-PF3D7_0625600;pvalue=0.000522;sequence=TTTCCC;
PF3D7_0625600	fimo	nucleotide_motif	780	785	31.2	-	.	Name=PF3D7_0730300-DsL_PF3D7_0625600-;Alias=;ID=PF3D7_0730300-DsL-24-PF3D7_0625600;pvalue=0.000754;sequence=ATTACC;
PF3D7_0625600	fimo	nucleotide_motif	311	316	29.3	+	.	Name=PF3D7_0730300-DsL_PF3D7_0625600+;Alias=;ID=PF3D7_0730300-DsL-25-PF3D7_0625600;pvalue=0.00118;sequence=ATTTCG;
PF3D7_0625600	fimo	nucleotide_motif	400	405	24.8	+	.	Name=PF3D7_0730300-DsL_PF3D7_0625600+;Alias=;ID=PF3D7_0730300-DsL-26-PF3D7_0625600;pvalue=0.0033;sequence=TTTTCG;
PF3D7_0625600	fimo	nucleotide_motif	123	128	24.6	-	.	Name=PF3D7_0730300-DsL_PF3D7_0625600-;Alias=;ID=PF3D7_0730300-DsL-27-PF3D7_0625600;pvalue=0.00346;sequence=TTATCC;
PF3D7_0625600	fimo	nucleotide_motif	739	744	24.6	+	.	Name=PF3D7_0730300-DsL_PF3D7_0625600+;Alias=;ID=PF3D7_0730300-DsL-28-PF3D7_0625600;pvalue=0.00346;sequence=TTATCC;
PF3D7_0625600	fimo	nucleotide_motif	811	816	23.3	+	.	Name=PF3D7_0730300-DsL_PF3D7_0625600+;Alias=;ID=PF3D7_0730300-DsL-29-PF3D7_0625600;pvalue=0.00464;sequence=ATTTTC;
PF3D7_0625600	fimo	nucleotide_motif	841	846	23.3	+	.	Name=PF3D7_0730300-DsL_PF3D7_0625600+;Alias=;ID=PF3D7_0730300-DsL-30-PF3D7_0625600;pvalue=0.00464;sequence=ATTTTC;
PF3D7_0625600	fimo	nucleotide_motif	646	651	23.1	+	.	Name=PF3D7_0730300-DsL_PF3D7_0625600+;Alias=;ID=PF3D7_0730300-DsL-31-PF3D7_0625600;pvalue=0.00485;sequence=GTCACC;
PF3D7_0625700	fimo	nucleotide_motif	552	557	38	-	.	Name=PF3D7_0730300-DsL_PF3D7_0625700-;Alias=;ID=PF3D7_0730300-DsL-1-PF3D7_0625700;pvalue=0.000157;sequence=ATTTCC;
PF3D7_0625700	fimo	nucleotide_motif	208	213	33	+	.	Name=PF3D7_0730300-DsL_PF3D7_0625700+;Alias=;ID=PF3D7_0730300-DsL-2-PF3D7_0625700;pvalue=0.000497;sequence=CTTTCC;
PF3D7_0625700	fimo	nucleotide_motif	320	325	30	-	.	Name=PF3D7_0730300-DsL_PF3D7_0625700-;Alias=;ID=PF3D7_0730300-DsL-3-PF3D7_0625700;pvalue=0.001;sequence=AATTCC;
PF3D7_0625700	fimo	nucleotide_motif	358	363	28.7	-	.	Name=PF3D7_0730300-DsL_PF3D7_0625700-;Alias=;ID=PF3D7_0730300-DsL-4-PF3D7_0625700;pvalue=0.00134;sequence=ATATCC;
PF3D7_0625700	fimo	nucleotide_motif	546	551	28.6	-	.	Name=PF3D7_0730300-DsL_PF3D7_0625700-;Alias=;ID=PF3D7_0730300-DsL-5-PF3D7_0625700;pvalue=0.00137;sequence=GTTTCG;
PF3D7_0625700	fimo	nucleotide_motif	225	230	28.1	+	.	Name=PF3D7_0730300-DsL_PF3D7_0625700+;Alias=;ID=PF3D7_0730300-DsL-6-PF3D7_0625700;pvalue=0.00155;sequence=ATTTGC;
PF3D7_0625700	fimo	nucleotide_motif	285	290	28	+	.	Name=PF3D7_0730300-DsL_PF3D7_0625700+;Alias=;ID=PF3D7_0730300-DsL-7-PF3D7_0625700;pvalue=0.00157;sequence=TCTTCC;
PF3D7_0625700	fimo	nucleotide_motif	279	284	25.3	-	.	Name=PF3D7_0730300-DsL_PF3D7_0625700-;Alias=;ID=PF3D7_0730300-DsL-8-PF3D7_0625700;pvalue=0.00296;sequence=ATTTAC;
PF3D7_0625700	fimo	nucleotide_motif	688	693	25.3	-	.	Name=PF3D7_0730300-DsL_PF3D7_0625700-;Alias=;ID=PF3D7_0730300-DsL-9-PF3D7_0625700;pvalue=0.00296;sequence=TATTCC;
PF3D7_0625700	fimo	nucleotide_motif	230	235	24.8	-	.	Name=PF3D7_0730300-DsL_PF3D7_0625700-;Alias=;ID=PF3D7_0730300-DsL-10-PF3D7_0625700;pvalue=0.0033;sequence=TTTTCG;
PF3D7_0625700	fimo	nucleotide_motif	146	151	23.3	+	.	Name=PF3D7_0730300-DsL_PF3D7_0625700+;Alias=;ID=PF3D7_0730300-DsL-11-PF3D7_0625700;pvalue=0.00464;sequence=ATTTTC;
PF3D7_0625700	fimo	nucleotide_motif	302	307	23.3	+	.	Name=PF3D7_0730300-DsL_PF3D7_0625700+;Alias=;ID=PF3D7_0730300-DsL-12-PF3D7_0625700;pvalue=0.00464;sequence=ATTTTC;
PF3D7_0625700	fimo	nucleotide_motif	396	401	23.3	+	.	Name=PF3D7_0730300-DsL_PF3D7_0625700+;Alias=;ID=PF3D7_0730300-DsL-13-PF3D7_0625700;pvalue=0.00464;sequence=TTTTGC;
PF3D7_0625700	fimo	nucleotide_motif	524	529	23.3	+	.	Name=PF3D7_0730300-DsL_PF3D7_0625700+;Alias=;ID=PF3D7_0730300-DsL-14-PF3D7_0625700;pvalue=0.00464;sequence=ATTTTC;
PF3D7_0625700	fimo	nucleotide_motif	202	207	23.2	-	.	Name=PF3D7_0730300-DsL_PF3D7_0625700-;Alias=;ID=PF3D7_0730300-DsL-15-PF3D7_0625700;pvalue=0.00481;sequence=GTTTTC;
PF3D7_0625700	fimo	nucleotide_motif	231	236	23.2	-	.	Name=PF3D7_0730300-DsL_PF3D7_0625700-;Alias=;ID=PF3D7_0730300-DsL-16-PF3D7_0625700;pvalue=0.00481;sequence=GTTTTC;
PF3D7_0625700	fimo	nucleotide_motif	237	242	23.2	+	.	Name=PF3D7_0730300-DsL_PF3D7_0625700+;Alias=;ID=PF3D7_0730300-DsL-17-PF3D7_0625700;pvalue=0.00481;sequence=GTTTTC;
PF3D7_0625700	fimo	nucleotide_motif	261	266	23.2	+	.	Name=PF3D7_0730300-DsL_PF3D7_0625700+;Alias=;ID=PF3D7_0730300-DsL-18-PF3D7_0625700;pvalue=0.00481;sequence=GTTTTC;
PF3D7_0625700	fimo	nucleotide_motif	914	919	23.2	+	.	Name=PF3D7_0730300-DsL_PF3D7_0625700+;Alias=;ID=PF3D7_0730300-DsL-19-PF3D7_0625700;pvalue=0.00481;sequence=GTTTTC;
PF3D7_0625700	fimo	nucleotide_motif	703	708	23.1	+	.	Name=PF3D7_0730300-DsL_PF3D7_0625700+;Alias=;ID=PF3D7_0730300-DsL-20-PF3D7_0625700;pvalue=0.00484;sequence=GCCTCC;
PF3D7_0625800	fimo	nucleotide_motif	847	852	38	+	.	Name=PF3D7_0730300-DsL_PF3D7_0625800+;Alias=;ID=PF3D7_0730300-DsL-1-PF3D7_0625800;pvalue=0.000157;sequence=ATTTCC;
PF3D7_0625800	fimo	nucleotide_motif	252	257	34.7	+	.	Name=PF3D7_0730300-DsL_PF3D7_0625800+;Alias=;ID=PF3D7_0730300-DsL-2-PF3D7_0625800;pvalue=0.000338;sequence=TTTTCC;
PF3D7_0625800	fimo	nucleotide_motif	24	29	34.7	-	.	Name=PF3D7_0730300-DsL_PF3D7_0625800-;Alias=;ID=PF3D7_0730300-DsL-3-PF3D7_0625800;pvalue=0.000338;sequence=TTTTCC;
PF3D7_0625800	fimo	nucleotide_motif	23	28	32.8	-	.	Name=PF3D7_0730300-DsL_PF3D7_0625800-;Alias=;ID=PF3D7_0730300-DsL-4-PF3D7_0625800;pvalue=0.000522;sequence=TTTCCC;
PF3D7_0625800	fimo	nucleotide_motif	204	209	28.7	-	.	Name=PF3D7_0730300-DsL_PF3D7_0625800-;Alias=;ID=PF3D7_0730300-DsL-5-PF3D7_0625800;pvalue=0.00134;sequence=ATATCC;
PF3D7_0625800	fimo	nucleotide_motif	853	858	28.6	+	.	Name=PF3D7_0730300-DsL_PF3D7_0625800+;Alias=;ID=PF3D7_0730300-DsL-6-PF3D7_0625800;pvalue=0.00137;sequence=GTTTCG;
PF3D7_0625800	fimo	nucleotide_motif	281	286	27.6	-	.	Name=PF3D7_0730300-DsL_PF3D7_0625800-;Alias=;ID=PF3D7_0730300-DsL-7-PF3D7_0625800;pvalue=0.00175;sequence=TTTACC;
PF3D7_0625800	fimo	nucleotide_motif	324	329	27.6	-	.	Name=PF3D7_0730300-DsL_PF3D7_0625800-;Alias=;ID=PF3D7_0730300-DsL-8-PF3D7_0625800;pvalue=0.00175;sequence=TTTACC;
PF3D7_0625800	fimo	nucleotide_motif	358	363	25.3	+	.	Name=PF3D7_0730300-DsL_PF3D7_0625800+;Alias=;ID=PF3D7_0730300-DsL-9-PF3D7_0625800;pvalue=0.00296;sequence=ATTTAC;
PF3D7_0625800	fimo	nucleotide_motif	711	716	25.3	+	.	Name=PF3D7_0730300-DsL_PF3D7_0625800+;Alias=;ID=PF3D7_0730300-DsL-10-PF3D7_0625800;pvalue=0.00296;sequence=TATTCC;
PF3D7_0625800	fimo	nucleotide_motif	282	287	25.1	-	.	Name=PF3D7_0730300-DsL_PF3D7_0625800-;Alias=;ID=PF3D7_0730300-DsL-11-PF3D7_0625800;pvalue=0.00312;sequence=GTTTAC;
PF3D7_0625800	fimo	nucleotide_motif	325	330	25.1	-	.	Name=PF3D7_0730300-DsL_PF3D7_0625800-;Alias=;ID=PF3D7_0730300-DsL-12-PF3D7_0625800;pvalue=0.00312;sequence=GTTTAC;
PF3D7_0625800	fimo	nucleotide_motif	875	880	23.3	-	.	Name=PF3D7_0730300-DsL_PF3D7_0625800-;Alias=;ID=PF3D7_0730300-DsL-13-PF3D7_0625800;pvalue=0.00464;sequence=ATTTTC;
PF3D7_0625800	fimo	nucleotide_motif	78	83	23.3	+	.	Name=PF3D7_0730300-DsL_PF3D7_0625800+;Alias=;ID=PF3D7_0730300-DsL-14-PF3D7_0625800;pvalue=0.00464;sequence=TTTTGC;
PF3D7_0625800	fimo	nucleotide_motif	132	137	23.3	+	.	Name=PF3D7_0730300-DsL_PF3D7_0625800+;Alias=;ID=PF3D7_0730300-DsL-15-PF3D7_0625800;pvalue=0.00464;sequence=TTTTGC;
PF3D7_0625800	fimo	nucleotide_motif	402	407	23.3	+	.	Name=PF3D7_0730300-DsL_PF3D7_0625800+;Alias=;ID=PF3D7_0730300-DsL-16-PF3D7_0625800;pvalue=0.00464;sequence=ATTTTC;
PF3D7_0625800	fimo	nucleotide_motif	485	490	23.2	-	.	Name=PF3D7_0730300-DsL_PF3D7_0625800-;Alias=;ID=PF3D7_0730300-DsL-17-PF3D7_0625800;pvalue=0.00481;sequence=GTTTTC;
PF3D7_0625800	fimo	nucleotide_motif	368	373	23.2	+	.	Name=PF3D7_0730300-DsL_PF3D7_0625800+;Alias=;ID=PF3D7_0730300-DsL-18-PF3D7_0625800;pvalue=0.00481;sequence=GTTTTC;
PF3D7_0625800	fimo	nucleotide_motif	696	701	23.1	-	.	Name=PF3D7_0730300-DsL_PF3D7_0625800-;Alias=;ID=PF3D7_0730300-DsL-19-PF3D7_0625800;pvalue=0.00484;sequence=GCCTCC;
PF3D7_0625900	fimo	nucleotide_motif	130	135	37.4	+	.	Name=PF3D7_0730300-DsL_PF3D7_0625900+;Alias=;ID=PF3D7_0730300-DsL-1-PF3D7_0625900;pvalue=0.000181;sequence=GTTTCC;
PF3D7_0625900	fimo	nucleotide_motif	969	974	34.7	+	.	Name=PF3D7_0730300-DsL_PF3D7_0625900+;Alias=;ID=PF3D7_0730300-DsL-2-PF3D7_0625900;pvalue=0.000338;sequence=TTTTCC;
PF3D7_0625900	fimo	nucleotide_motif	976	981	33.5	+	.	Name=PF3D7_0730300-DsL_PF3D7_0625900+;Alias=;ID=PF3D7_0730300-DsL-3-PF3D7_0625900;pvalue=0.000445;sequence=ATGTCC;
PF3D7_0625900	fimo	nucleotide_motif	257	262	31.1	+	.	Name=PF3D7_0730300-DsL_PF3D7_0625900+;Alias=;ID=PF3D7_0730300-DsL-4-PF3D7_0625900;pvalue=0.000782;sequence=TTGTCC;
PF3D7_0625900	fimo	nucleotide_motif	301	306	28.7	+	.	Name=PF3D7_0730300-DsL_PF3D7_0625900+;Alias=;ID=PF3D7_0730300-DsL-5-PF3D7_0625900;pvalue=0.00134;sequence=ATATCC;
PF3D7_0625900	fimo	nucleotide_motif	777	782	28	+	.	Name=PF3D7_0730300-DsL_PF3D7_0625900+;Alias=;ID=PF3D7_0730300-DsL-6-PF3D7_0625900;pvalue=0.00157;sequence=TCTTCC;
PF3D7_0625900	fimo	nucleotide_motif	235	240	25.3	-	.	Name=PF3D7_0730300-DsL_PF3D7_0625900-;Alias=;ID=PF3D7_0730300-DsL-7-PF3D7_0625900;pvalue=0.00296;sequence=TATTCC;
PF3D7_0625900	fimo	nucleotide_motif	250	255	25.3	-	.	Name=PF3D7_0730300-DsL_PF3D7_0625900-;Alias=;ID=PF3D7_0730300-DsL-8-PF3D7_0625900;pvalue=0.00296;sequence=ATTTAC;
PF3D7_0625900	fimo	nucleotide_motif	66	71	25.1	-	.	Name=PF3D7_0730300-DsL_PF3D7_0625900-;Alias=;ID=PF3D7_0730300-DsL-9-PF3D7_0625900;pvalue=0.00312;sequence=GTTTAC;
PF3D7_0625900	fimo	nucleotide_motif	117	122	25.1	-	.	Name=PF3D7_0730300-DsL_PF3D7_0625900-;Alias=;ID=PF3D7_0730300-DsL-10-PF3D7_0625900;pvalue=0.00312;sequence=GTTTAC;
PF3D7_0625900	fimo	nucleotide_motif	683	688	23.3	+	.	Name=PF3D7_0730300-DsL_PF3D7_0625900+;Alias=;ID=PF3D7_0730300-DsL-11-PF3D7_0625900;pvalue=0.00464;sequence=TTTTGC;
PF3D7_0625900	fimo	nucleotide_motif	968	973	23.3	+	.	Name=PF3D7_0730300-DsL_PF3D7_0625900+;Alias=;ID=PF3D7_0730300-DsL-12-PF3D7_0625900;pvalue=0.00464;sequence=ATTTTC;
PF3D7_0625900	fimo	nucleotide_motif	17	22	23.2	+	.	Name=PF3D7_0730300-DsL_PF3D7_0625900+;Alias=;ID=PF3D7_0730300-DsL-13-PF3D7_0625900;pvalue=0.00481;sequence=GTTTTC;
PF3D7_0626000	fimo	nucleotide_motif	164	169	34.7	+	.	Name=PF3D7_0730300-DsL_PF3D7_0626000+;Alias=;ID=PF3D7_0730300-DsL-1-PF3D7_0626000;pvalue=0.000338;sequence=TTTTCC;
PF3D7_0626000	fimo	nucleotide_motif	642	647	32.4	+	.	Name=PF3D7_0730300-DsL_PF3D7_0626000+;Alias=;ID=PF3D7_0730300-DsL-2-PF3D7_0626000;pvalue=0.000573;sequence=TTCTCC;
PF3D7_0626000	fimo	nucleotide_motif	415	420	27.5	+	.	Name=PF3D7_0730300-DsL_PF3D7_0626000+;Alias=;ID=PF3D7_0730300-DsL-3-PF3D7_0626000;pvalue=0.00178;sequence=CTCTCC;
PF3D7_0626000	fimo	nucleotide_motif	866	871	25.3	+	.	Name=PF3D7_0730300-DsL_PF3D7_0626000+;Alias=;ID=PF3D7_0730300-DsL-4-PF3D7_0626000;pvalue=0.00296;sequence=ATTTAC;
PF3D7_0626000	fimo	nucleotide_motif	622	627	23.3	-	.	Name=PF3D7_0730300-DsL_PF3D7_0626000-;Alias=;ID=PF3D7_0730300-DsL-5-PF3D7_0626000;pvalue=0.00464;sequence=ATTTTC;
PF3D7_0626000	fimo	nucleotide_motif	88	93	23.3	+	.	Name=PF3D7_0730300-DsL_PF3D7_0626000+;Alias=;ID=PF3D7_0730300-DsL-6-PF3D7_0626000;pvalue=0.00464;sequence=ATTTTC;
PF3D7_0626000	fimo	nucleotide_motif	163	168	23.3	+	.	Name=PF3D7_0730300-DsL_PF3D7_0626000+;Alias=;ID=PF3D7_0730300-DsL-7-PF3D7_0626000;pvalue=0.00464;sequence=ATTTTC;
PF3D7_0626000	fimo	nucleotide_motif	333	338	23.3	+	.	Name=PF3D7_0730300-DsL_PF3D7_0626000+;Alias=;ID=PF3D7_0730300-DsL-8-PF3D7_0626000;pvalue=0.00464;sequence=ATTTTC;
PF3D7_0626000	fimo	nucleotide_motif	639	644	23.3	+	.	Name=PF3D7_0730300-DsL_PF3D7_0626000+;Alias=;ID=PF3D7_0730300-DsL-9-PF3D7_0626000;pvalue=0.00464;sequence=ATTTTC;
PF3D7_0626100	fimo	nucleotide_motif	334	339	37.4	-	.	Name=PF3D7_0730300-DsL_PF3D7_0626100-;Alias=;ID=PF3D7_0730300-DsL-1-PF3D7_0626100;pvalue=0.000181;sequence=GTTTCC;
PF3D7_0626100	fimo	nucleotide_motif	875	880	34.7	-	.	Name=PF3D7_0730300-DsL_PF3D7_0626100-;Alias=;ID=PF3D7_0730300-DsL-2-PF3D7_0626100;pvalue=0.000338;sequence=TTTTCC;
PF3D7_0626100	fimo	nucleotide_motif	104	109	33.8	-	.	Name=PF3D7_0730300-DsL_PF3D7_0626100-;Alias=;ID=PF3D7_0730300-DsL-3-PF3D7_0626100;pvalue=0.000418;sequence=ATCTCC;
PF3D7_0626100	fimo	nucleotide_motif	886	891	33.5	-	.	Name=PF3D7_0730300-DsL_PF3D7_0626100-;Alias=;ID=PF3D7_0730300-DsL-4-PF3D7_0626100;pvalue=0.000445;sequence=ATGTCC;
PF3D7_0626100	fimo	nucleotide_motif	69	74	33.2	+	.	Name=PF3D7_0730300-DsL_PF3D7_0626100+;Alias=;ID=PF3D7_0730300-DsL-5-PF3D7_0626100;pvalue=0.000473;sequence=TGTTCC;
PF3D7_0626100	fimo	nucleotide_motif	723	728	31.2	+	.	Name=PF3D7_0730300-DsL_PF3D7_0626100+;Alias=;ID=PF3D7_0730300-DsL-6-PF3D7_0626100;pvalue=0.000758;sequence=GCTTCC;
PF3D7_0626100	fimo	nucleotide_motif	645	650	29.3	+	.	Name=PF3D7_0730300-DsL_PF3D7_0626100+;Alias=;ID=PF3D7_0730300-DsL-7-PF3D7_0626100;pvalue=0.00118;sequence=ATTTCG;
PF3D7_0626100	fimo	nucleotide_motif	885	890	27.5	-	.	Name=PF3D7_0730300-DsL_PF3D7_0626100-;Alias=;ID=PF3D7_0730300-DsL-8-PF3D7_0626100;pvalue=0.00176;sequence=TGTCCC;
PF3D7_0626100	fimo	nucleotide_motif	724	729	27.5	+	.	Name=PF3D7_0730300-DsL_PF3D7_0626100+;Alias=;ID=PF3D7_0730300-DsL-9-PF3D7_0626100;pvalue=0.00177;sequence=CTTCCC;
PF3D7_0626100	fimo	nucleotide_motif	930	935	24.8	+	.	Name=PF3D7_0730300-DsL_PF3D7_0626100+;Alias=;ID=PF3D7_0730300-DsL-10-PF3D7_0626100;pvalue=0.0033;sequence=TTTTCG;
PF3D7_0626100	fimo	nucleotide_motif	110	115	23.3	-	.	Name=PF3D7_0730300-DsL_PF3D7_0626100-;Alias=;ID=PF3D7_0730300-DsL-11-PF3D7_0626100;pvalue=0.00464;sequence=ATTTTC;
PF3D7_0626100	fimo	nucleotide_motif	527	532	23.3	-	.	Name=PF3D7_0730300-DsL_PF3D7_0626100-;Alias=;ID=PF3D7_0730300-DsL-12-PF3D7_0626100;pvalue=0.00464;sequence=TTTTGC;
PF3D7_0626100	fimo	nucleotide_motif	876	881	23.3	-	.	Name=PF3D7_0730300-DsL_PF3D7_0626100-;Alias=;ID=PF3D7_0730300-DsL-13-PF3D7_0626100;pvalue=0.00464;sequence=ATTTTC;
PF3D7_0626100	fimo	nucleotide_motif	920	925	23.3	+	.	Name=PF3D7_0730300-DsL_PF3D7_0626100+;Alias=;ID=PF3D7_0730300-DsL-14-PF3D7_0626100;pvalue=0.00464;sequence=ATTTTC;
PF3D7_0626200	fimo	nucleotide_motif	503	508	38	-	.	Name=PF3D7_0730300-DsL_PF3D7_0626200-;Alias=;ID=PF3D7_0730300-DsL-1-PF3D7_0626200;pvalue=0.000157;sequence=ATTTCC;
PF3D7_0626200	fimo	nucleotide_motif	6	11	34.7	+	.	Name=PF3D7_0730300-DsL_PF3D7_0626200+;Alias=;ID=PF3D7_0730300-DsL-2-PF3D7_0626200;pvalue=0.000338;sequence=TTTTCC;
PF3D7_0626200	fimo	nucleotide_motif	148	153	34.7	+	.	Name=PF3D7_0730300-DsL_PF3D7_0626200+;Alias=;ID=PF3D7_0730300-DsL-3-PF3D7_0626200;pvalue=0.000338;sequence=TTTTCC;
PF3D7_0626200	fimo	nucleotide_motif	480	485	25	-	.	Name=PF3D7_0730300-DsL_PF3D7_0626200-;Alias=;ID=PF3D7_0730300-DsL-4-PF3D7_0626200;pvalue=0.00314;sequence=AGTACC;
PF3D7_0626200	fimo	nucleotide_motif	787	792	24.6	+	.	Name=PF3D7_0730300-DsL_PF3D7_0626200+;Alias=;ID=PF3D7_0730300-DsL-5-PF3D7_0626200;pvalue=0.00346;sequence=TTATCC;
PF3D7_0626200	fimo	nucleotide_motif	80	85	23.3	-	.	Name=PF3D7_0730300-DsL_PF3D7_0626200-;Alias=;ID=PF3D7_0730300-DsL-6-PF3D7_0626200;pvalue=0.00464;sequence=ATTTTC;
PF3D7_0626200	fimo	nucleotide_motif	5	10	23.3	+	.	Name=PF3D7_0730300-DsL_PF3D7_0626200+;Alias=;ID=PF3D7_0730300-DsL-7-PF3D7_0626200;pvalue=0.00464;sequence=ATTTTC;
PF3D7_0626200	fimo	nucleotide_motif	14	19	23.3	+	.	Name=PF3D7_0730300-DsL_PF3D7_0626200+;Alias=;ID=PF3D7_0730300-DsL-8-PF3D7_0626200;pvalue=0.00464;sequence=ATTTTC;
PF3D7_0626300	fimo	nucleotide_motif	64	69	34.7	+	.	Name=PF3D7_0730300-DsL_PF3D7_0626300+;Alias=;ID=PF3D7_0730300-DsL-1-PF3D7_0626300;pvalue=0.000338;sequence=TTTTCC;
PF3D7_0626300	fimo	nucleotide_motif	232	237	34.7	-	.	Name=PF3D7_0730300-DsL_PF3D7_0626300-;Alias=;ID=PF3D7_0730300-DsL-2-PF3D7_0626300;pvalue=0.000338;sequence=TTTTCC;
PF3D7_0626300	fimo	nucleotide_motif	382	387	34.7	-	.	Name=PF3D7_0730300-DsL_PF3D7_0626300-;Alias=;ID=PF3D7_0730300-DsL-3-PF3D7_0626300;pvalue=0.000338;sequence=TTTTCC;
PF3D7_0626300	fimo	nucleotide_motif	439	444	34.1	+	.	Name=PF3D7_0730300-DsL_PF3D7_0626300+;Alias=;ID=PF3D7_0730300-DsL-4-PF3D7_0626300;pvalue=0.00039;sequence=ATTCCC;
PF3D7_0626300	fimo	nucleotide_motif	923	928	33.2	+	.	Name=PF3D7_0730300-DsL_PF3D7_0626300+;Alias=;ID=PF3D7_0730300-DsL-5-PF3D7_0626300;pvalue=0.000473;sequence=TGTTCC;
PF3D7_0626300	fimo	nucleotide_motif	84	89	31.1	-	.	Name=PF3D7_0730300-DsL_PF3D7_0626300-;Alias=;ID=PF3D7_0730300-DsL-6-PF3D7_0626300;pvalue=0.000782;sequence=TTGTCC;
PF3D7_0626300	fimo	nucleotide_motif	646	651	29.3	+	.	Name=PF3D7_0730300-DsL_PF3D7_0626300+;Alias=;ID=PF3D7_0730300-DsL-7-PF3D7_0626300;pvalue=0.00118;sequence=ATTTCG;
PF3D7_0626300	fimo	nucleotide_motif	116	121	27.6	-	.	Name=PF3D7_0730300-DsL_PF3D7_0626300-;Alias=;ID=PF3D7_0730300-DsL-8-PF3D7_0626300;pvalue=0.00175;sequence=TTTACC;
PF3D7_0626300	fimo	nucleotide_motif	83	88	27.5	-	.	Name=PF3D7_0730300-DsL_PF3D7_0626300-;Alias=;ID=PF3D7_0730300-DsL-9-PF3D7_0626300;pvalue=0.00176;sequence=TGTCCC;
PF3D7_0626300	fimo	nucleotide_motif	938	943	27.5	+	.	Name=PF3D7_0730300-DsL_PF3D7_0626300+;Alias=;ID=PF3D7_0730300-DsL-10-PF3D7_0626300;pvalue=0.00178;sequence=TGCTCC;
PF3D7_0626300	fimo	nucleotide_motif	297	302	27.5	+	.	Name=PF3D7_0730300-DsL_PF3D7_0626300+;Alias=;ID=PF3D7_0730300-DsL-11-PF3D7_0626300;pvalue=0.00178;sequence=CTCTCC;
PF3D7_0626300	fimo	nucleotide_motif	117	122	25.3	-	.	Name=PF3D7_0730300-DsL_PF3D7_0626300-;Alias=;ID=PF3D7_0730300-DsL-12-PF3D7_0626300;pvalue=0.00296;sequence=ATTTAC;
PF3D7_0626300	fimo	nucleotide_motif	438	443	25.3	+	.	Name=PF3D7_0730300-DsL_PF3D7_0626300+;Alias=;ID=PF3D7_0730300-DsL-13-PF3D7_0626300;pvalue=0.00296;sequence=TATTCC;
PF3D7_0626300	fimo	nucleotide_motif	480	485	25.3	+	.	Name=PF3D7_0730300-DsL_PF3D7_0626300+;Alias=;ID=PF3D7_0730300-DsL-14-PF3D7_0626300;pvalue=0.00296;sequence=ATTTAC;
PF3D7_0626300	fimo	nucleotide_motif	280	285	24.8	-	.	Name=PF3D7_0730300-DsL_PF3D7_0626300-;Alias=;ID=PF3D7_0730300-DsL-15-PF3D7_0626300;pvalue=0.0033;sequence=TTTTCG;
PF3D7_0626300	fimo	nucleotide_motif	193	198	24.8	+	.	Name=PF3D7_0730300-DsL_PF3D7_0626300+;Alias=;ID=PF3D7_0730300-DsL-16-PF3D7_0626300;pvalue=0.0033;sequence=TTTTCG;
PF3D7_0626300	fimo	nucleotide_motif	281	286	23.3	-	.	Name=PF3D7_0730300-DsL_PF3D7_0626300-;Alias=;ID=PF3D7_0730300-DsL-17-PF3D7_0626300;pvalue=0.00464;sequence=ATTTTC;
PF3D7_0626300	fimo	nucleotide_motif	63	68	23.3	+	.	Name=PF3D7_0730300-DsL_PF3D7_0626300+;Alias=;ID=PF3D7_0730300-DsL-18-PF3D7_0626300;pvalue=0.00464;sequence=ATTTTC;
PF3D7_0626300	fimo	nucleotide_motif	192	197	23.3	+	.	Name=PF3D7_0730300-DsL_PF3D7_0626300+;Alias=;ID=PF3D7_0730300-DsL-19-PF3D7_0626300;pvalue=0.00464;sequence=ATTTTC;
PF3D7_0626300	fimo	nucleotide_motif	383	388	23.2	-	.	Name=PF3D7_0730300-DsL_PF3D7_0626300-;Alias=;ID=PF3D7_0730300-DsL-20-PF3D7_0626300;pvalue=0.00481;sequence=GTTTTC;
PF3D7_0626400	fimo	nucleotide_motif	96	101	38	+	.	Name=PF3D7_0730300-DsL_PF3D7_0626400+;Alias=;ID=PF3D7_0730300-DsL-1-PF3D7_0626400;pvalue=0.000157;sequence=ATTTCC;
PF3D7_0626400	fimo	nucleotide_motif	335	340	33.5	-	.	Name=PF3D7_0730300-DsL_PF3D7_0626400-;Alias=;ID=PF3D7_0730300-DsL-2-PF3D7_0626400;pvalue=0.000445;sequence=ATGTCC;
PF3D7_0626400	fimo	nucleotide_motif	265	270	32.2	+	.	Name=PF3D7_0730300-DsL_PF3D7_0626400+;Alias=;ID=PF3D7_0730300-DsL-3-PF3D7_0626400;pvalue=0.000598;sequence=ACTTCC;
PF3D7_0626400	fimo	nucleotide_motif	956	961	31.1	-	.	Name=PF3D7_0730300-DsL_PF3D7_0626400-;Alias=;ID=PF3D7_0730300-DsL-4-PF3D7_0626400;pvalue=0.000782;sequence=TTGTCC;
PF3D7_0626400	fimo	nucleotide_motif	391	396	30	-	.	Name=PF3D7_0730300-DsL_PF3D7_0626400-;Alias=;ID=PF3D7_0730300-DsL-5-PF3D7_0626400;pvalue=0.001;sequence=AATTCC;
PF3D7_0626400	fimo	nucleotide_motif	971	976	28	-	.	Name=PF3D7_0730300-DsL_PF3D7_0626400-;Alias=;ID=PF3D7_0730300-DsL-6-PF3D7_0626400;pvalue=0.00157;sequence=TCTTCC;
PF3D7_0626400	fimo	nucleotide_motif	862	867	27.5	-	.	Name=PF3D7_0730300-DsL_PF3D7_0626400-;Alias=;ID=PF3D7_0730300-DsL-7-PF3D7_0626400;pvalue=0.00176;sequence=ATGCCC;
PF3D7_0626400	fimo	nucleotide_motif	171	176	25.3	-	.	Name=PF3D7_0730300-DsL_PF3D7_0626400-;Alias=;ID=PF3D7_0730300-DsL-8-PF3D7_0626400;pvalue=0.00296;sequence=ATTTAC;
PF3D7_0626400	fimo	nucleotide_motif	468	473	25.3	-	.	Name=PF3D7_0730300-DsL_PF3D7_0626400-;Alias=;ID=PF3D7_0730300-DsL-9-PF3D7_0626400;pvalue=0.00296;sequence=TATTCC;
PF3D7_0626400	fimo	nucleotide_motif	610	615	25.3	+	.	Name=PF3D7_0730300-DsL_PF3D7_0626400+;Alias=;ID=PF3D7_0730300-DsL-10-PF3D7_0626400;pvalue=0.00296;sequence=ATTTAC;
PF3D7_0626400	fimo	nucleotide_motif	646	651	25.3	+	.	Name=PF3D7_0730300-DsL_PF3D7_0626400+;Alias=;ID=PF3D7_0730300-DsL-11-PF3D7_0626400;pvalue=0.00296;sequence=ATTTAC;
PF3D7_0626400	fimo	nucleotide_motif	658	663	25.3	+	.	Name=PF3D7_0730300-DsL_PF3D7_0626400+;Alias=;ID=PF3D7_0730300-DsL-12-PF3D7_0626400;pvalue=0.00296;sequence=ATTTAC;
PF3D7_0626400	fimo	nucleotide_motif	664	669	25.3	+	.	Name=PF3D7_0730300-DsL_PF3D7_0626400+;Alias=;ID=PF3D7_0730300-DsL-13-PF3D7_0626400;pvalue=0.00296;sequence=ATTTAC;
PF3D7_0626400	fimo	nucleotide_motif	21	26	23.3	-	.	Name=PF3D7_0730300-DsL_PF3D7_0626400-;Alias=;ID=PF3D7_0730300-DsL-14-PF3D7_0626400;pvalue=0.00464;sequence=ATTTTC;
PF3D7_0626400	fimo	nucleotide_motif	81	86	23.3	-	.	Name=PF3D7_0730300-DsL_PF3D7_0626400-;Alias=;ID=PF3D7_0730300-DsL-15-PF3D7_0626400;pvalue=0.00464;sequence=TTTTGC;
PF3D7_0626400	fimo	nucleotide_motif	442	447	23.3	-	.	Name=PF3D7_0730300-DsL_PF3D7_0626400-;Alias=;ID=PF3D7_0730300-DsL-16-PF3D7_0626400;pvalue=0.00464;sequence=ATTTTC;
PF3D7_0626400	fimo	nucleotide_motif	498	503	23.3	-	.	Name=PF3D7_0730300-DsL_PF3D7_0626400-;Alias=;ID=PF3D7_0730300-DsL-17-PF3D7_0626400;pvalue=0.00464;sequence=ATTTTC;
PF3D7_0626400	fimo	nucleotide_motif	507	512	23.3	-	.	Name=PF3D7_0730300-DsL_PF3D7_0626400-;Alias=;ID=PF3D7_0730300-DsL-18-PF3D7_0626400;pvalue=0.00464;sequence=ATTTTC;
PF3D7_0626400	fimo	nucleotide_motif	200	205	23.2	-	.	Name=PF3D7_0730300-DsL_PF3D7_0626400-;Alias=;ID=PF3D7_0730300-DsL-19-PF3D7_0626400;pvalue=0.00481;sequence=GTTTTC;
PF3D7_0626500	fimo	nucleotide_motif	333	338	34.7	+	.	Name=PF3D7_0730300-DsL_PF3D7_0626500+;Alias=;ID=PF3D7_0730300-DsL-1-PF3D7_0626500;pvalue=0.000338;sequence=TTTTCC;
PF3D7_0626500	fimo	nucleotide_motif	926	931	34	+	.	Name=PF3D7_0730300-DsL_PF3D7_0626500+;Alias=;ID=PF3D7_0730300-DsL-2-PF3D7_0626500;pvalue=0.000393;sequence=GTTCCC;
PF3D7_0626500	fimo	nucleotide_motif	925	930	33.2	+	.	Name=PF3D7_0730300-DsL_PF3D7_0626500+;Alias=;ID=PF3D7_0730300-DsL-3-PF3D7_0626500;pvalue=0.000473;sequence=TGTTCC;
PF3D7_0626500	fimo	nucleotide_motif	623	628	32.4	-	.	Name=PF3D7_0730300-DsL_PF3D7_0626500-;Alias=;ID=PF3D7_0730300-DsL-4-PF3D7_0626500;pvalue=0.000573;sequence=TTCTCC;
PF3D7_0626500	fimo	nucleotide_motif	858	863	30.7	-	.	Name=PF3D7_0730300-DsL_PF3D7_0626500-;Alias=;ID=PF3D7_0730300-DsL-5-PF3D7_0626500;pvalue=0.000843;sequence=ATCCCC;
PF3D7_0626500	fimo	nucleotide_motif	290	295	29.3	+	.	Name=PF3D7_0730300-DsL_PF3D7_0626500+;Alias=;ID=PF3D7_0730300-DsL-6-PF3D7_0626500;pvalue=0.00118;sequence=ATTTCG;
PF3D7_0626500	fimo	nucleotide_motif	860	865	28.7	-	.	Name=PF3D7_0730300-DsL_PF3D7_0626500-;Alias=;ID=PF3D7_0730300-DsL-7-PF3D7_0626500;pvalue=0.00134;sequence=ATATCC;
PF3D7_0626500	fimo	nucleotide_motif	682	687	28	+	.	Name=PF3D7_0730300-DsL_PF3D7_0626500+;Alias=;ID=PF3D7_0730300-DsL-8-PF3D7_0626500;pvalue=0.00157;sequence=TCTTCC;
PF3D7_0626500	fimo	nucleotide_motif	568	573	28	+	.	Name=PF3D7_0730300-DsL_PF3D7_0626500+;Alias=;ID=PF3D7_0730300-DsL-9-PF3D7_0626500;pvalue=0.0016;sequence=GTTTGC;
PF3D7_0626500	fimo	nucleotide_motif	203	208	27.6	+	.	Name=PF3D7_0730300-DsL_PF3D7_0626500+;Alias=;ID=PF3D7_0730300-DsL-10-PF3D7_0626500;pvalue=0.00175;sequence=TTTACC;
PF3D7_0626500	fimo	nucleotide_motif	927	932	27.5	+	.	Name=PF3D7_0730300-DsL_PF3D7_0626500+;Alias=;ID=PF3D7_0730300-DsL-11-PF3D7_0626500;pvalue=0.00178;sequence=TTCCCC;
PF3D7_0626500	fimo	nucleotide_motif	202	207	25.3	+	.	Name=PF3D7_0730300-DsL_PF3D7_0626500+;Alias=;ID=PF3D7_0730300-DsL-12-PF3D7_0626500;pvalue=0.00296;sequence=ATTTAC;
PF3D7_0626500	fimo	nucleotide_motif	54	59	24.8	+	.	Name=PF3D7_0730300-DsL_PF3D7_0626500+;Alias=;ID=PF3D7_0730300-DsL-13-PF3D7_0626500;pvalue=0.0033;sequence=TTTTCG;
PF3D7_0626500	fimo	nucleotide_motif	995	1000	24.6	+	.	Name=PF3D7_0730300-DsL_PF3D7_0626500+;Alias=;ID=PF3D7_0730300-DsL-14-PF3D7_0626500;pvalue=0.00346;sequence=TTATCC;
PF3D7_0626500	fimo	nucleotide_motif	53	58	23.3	+	.	Name=PF3D7_0730300-DsL_PF3D7_0626500+;Alias=;ID=PF3D7_0730300-DsL-15-PF3D7_0626500;pvalue=0.00464;sequence=ATTTTC;
PF3D7_0626500	fimo	nucleotide_motif	264	269	23.3	+	.	Name=PF3D7_0730300-DsL_PF3D7_0626500+;Alias=;ID=PF3D7_0730300-DsL-16-PF3D7_0626500;pvalue=0.00464;sequence=ATTTTC;
PF3D7_0626500	fimo	nucleotide_motif	981	986	23.3	+	.	Name=PF3D7_0730300-DsL_PF3D7_0626500+;Alias=;ID=PF3D7_0730300-DsL-17-PF3D7_0626500;pvalue=0.00464;sequence=ATTTTC;
PF3D7_0626600	fimo	nucleotide_motif	122	127	30.7	-	.	Name=PF3D7_0730300-DsL_PF3D7_0626600-;Alias=;ID=PF3D7_0730300-DsL-1-PF3D7_0626600;pvalue=0.000843;sequence=ATCCCC;
PF3D7_0626600	fimo	nucleotide_motif	508	513	25.3	+	.	Name=PF3D7_0730300-DsL_PF3D7_0626600+;Alias=;ID=PF3D7_0730300-DsL-2-PF3D7_0626600;pvalue=0.00296;sequence=TATTCC;
PF3D7_0626600	fimo	nucleotide_motif	398	403	25.1	+	.	Name=PF3D7_0730300-DsL_PF3D7_0626600+;Alias=;ID=PF3D7_0730300-DsL-3-PF3D7_0626600;pvalue=0.00312;sequence=GTTTAC;
PF3D7_0626600	fimo	nucleotide_motif	240	245	23.3	-	.	Name=PF3D7_0730300-DsL_PF3D7_0626600-;Alias=;ID=PF3D7_0730300-DsL-4-PF3D7_0626600;pvalue=0.00464;sequence=ATTTTC;
PF3D7_0626600	fimo	nucleotide_motif	971	976	23.3	-	.	Name=PF3D7_0730300-DsL_PF3D7_0626600-;Alias=;ID=PF3D7_0730300-DsL-5-PF3D7_0626600;pvalue=0.00464;sequence=ATTTTC;
PF3D7_0626600	fimo	nucleotide_motif	260	265	23.3	+	.	Name=PF3D7_0730300-DsL_PF3D7_0626600+;Alias=;ID=PF3D7_0730300-DsL-6-PF3D7_0626600;pvalue=0.00464;sequence=ATTTTC;
PF3D7_0626600	fimo	nucleotide_motif	771	776	23.3	+	.	Name=PF3D7_0730300-DsL_PF3D7_0626600+;Alias=;ID=PF3D7_0730300-DsL-7-PF3D7_0626600;pvalue=0.00464;sequence=ATTTTC;
PF3D7_0626700	fimo	nucleotide_motif	908	913	33.2	+	.	Name=PF3D7_0730300-DsL_PF3D7_0626700+;Alias=;ID=PF3D7_0730300-DsL-1-PF3D7_0626700;pvalue=0.000473;sequence=TGTTCC;
PF3D7_0626700	fimo	nucleotide_motif	752	757	30.7	+	.	Name=PF3D7_0730300-DsL_PF3D7_0626700+;Alias=;ID=PF3D7_0730300-DsL-2-PF3D7_0626700;pvalue=0.000843;sequence=ATCCCC;
PF3D7_0626700	fimo	nucleotide_motif	956	961	27.6	-	.	Name=PF3D7_0730300-DsL_PF3D7_0626700-;Alias=;ID=PF3D7_0730300-DsL-3-PF3D7_0626700;pvalue=0.00175;sequence=TTTACC;
PF3D7_0626700	fimo	nucleotide_motif	366	371	25.3	-	.	Name=PF3D7_0730300-DsL_PF3D7_0626700-;Alias=;ID=PF3D7_0730300-DsL-4-PF3D7_0626700;pvalue=0.00296;sequence=TATTCC;
PF3D7_0626700	fimo	nucleotide_motif	476	481	25.1	-	.	Name=PF3D7_0730300-DsL_PF3D7_0626700-;Alias=;ID=PF3D7_0730300-DsL-5-PF3D7_0626700;pvalue=0.00312;sequence=GTTTAC;
PF3D7_0626700	fimo	nucleotide_motif	914	919	24.6	+	.	Name=PF3D7_0730300-DsL_PF3D7_0626700+;Alias=;ID=PF3D7_0730300-DsL-6-PF3D7_0626700;pvalue=0.00346;sequence=TTATCC;
PF3D7_0626700	fimo	nucleotide_motif	103	108	23.3	-	.	Name=PF3D7_0730300-DsL_PF3D7_0626700-;Alias=;ID=PF3D7_0730300-DsL-7-PF3D7_0626700;pvalue=0.00464;sequence=ATTTTC;
PF3D7_0626700	fimo	nucleotide_motif	614	619	23.3	-	.	Name=PF3D7_0730300-DsL_PF3D7_0626700-;Alias=;ID=PF3D7_0730300-DsL-8-PF3D7_0626700;pvalue=0.00464;sequence=ATTTTC;
PF3D7_0626700	fimo	nucleotide_motif	634	639	23.3	+	.	Name=PF3D7_0730300-DsL_PF3D7_0626700+;Alias=;ID=PF3D7_0730300-DsL-9-PF3D7_0626700;pvalue=0.00464;sequence=ATTTTC;
PF3D7_0626800	fimo	nucleotide_motif	639	644	37.4	-	.	Name=PF3D7_0730300-DsL_PF3D7_0626800-;Alias=;ID=PF3D7_0730300-DsL-1-PF3D7_0626800;pvalue=0.000181;sequence=GTTTCC;
PF3D7_0626800	fimo	nucleotide_motif	921	926	34.7	+	.	Name=PF3D7_0730300-DsL_PF3D7_0626800+;Alias=;ID=PF3D7_0730300-DsL-2-PF3D7_0626800;pvalue=0.000338;sequence=TTTTCC;
PF3D7_0626800	fimo	nucleotide_motif	271	276	34.7	-	.	Name=PF3D7_0730300-DsL_PF3D7_0626800-;Alias=;ID=PF3D7_0730300-DsL-3-PF3D7_0626800;pvalue=0.000338;sequence=TTTTCC;
PF3D7_0626800	fimo	nucleotide_motif	413	418	28.7	+	.	Name=PF3D7_0730300-DsL_PF3D7_0626800+;Alias=;ID=PF3D7_0730300-DsL-4-PF3D7_0626800;pvalue=0.00134;sequence=ATATCC;
PF3D7_0626800	fimo	nucleotide_motif	230	235	28.1	+	.	Name=PF3D7_0730300-DsL_PF3D7_0626800+;Alias=;ID=PF3D7_0730300-DsL-5-PF3D7_0626800;pvalue=0.00155;sequence=ATTTGC;
PF3D7_0626800	fimo	nucleotide_motif	769	774	25.3	+	.	Name=PF3D7_0730300-DsL_PF3D7_0626800+;Alias=;ID=PF3D7_0730300-DsL-6-PF3D7_0626800;pvalue=0.00296;sequence=ATTTAC;
PF3D7_0626800	fimo	nucleotide_motif	885	890	24.6	+	.	Name=PF3D7_0730300-DsL_PF3D7_0626800+;Alias=;ID=PF3D7_0730300-DsL-7-PF3D7_0626800;pvalue=0.00346;sequence=TTATCC;
PF3D7_0626800	fimo	nucleotide_motif	5	10	23.3	+	.	Name=PF3D7_0730300-DsL_PF3D7_0626800+;Alias=;ID=PF3D7_0730300-DsL-8-PF3D7_0626800;pvalue=0.00464;sequence=TTTTGC;
PF3D7_0626900	fimo	nucleotide_motif	40	45	38	-	.	Name=PF3D7_0730300-DsL_PF3D7_0626900-;Alias=;ID=PF3D7_0730300-DsL-1-PF3D7_0626900;pvalue=0.000157;sequence=ATTTCC;
PF3D7_0626900	fimo	nucleotide_motif	466	471	38	+	.	Name=PF3D7_0730300-DsL_PF3D7_0626900+;Alias=;ID=PF3D7_0730300-DsL-2-PF3D7_0626900;pvalue=0.000157;sequence=ATTTCC;
PF3D7_0626900	fimo	nucleotide_motif	576	581	34.7	-	.	Name=PF3D7_0730300-DsL_PF3D7_0626900-;Alias=;ID=PF3D7_0730300-DsL-3-PF3D7_0626900;pvalue=0.000338;sequence=TTTTCC;
PF3D7_0626900	fimo	nucleotide_motif	979	984	34.7	-	.	Name=PF3D7_0730300-DsL_PF3D7_0626900-;Alias=;ID=PF3D7_0730300-DsL-4-PF3D7_0626900;pvalue=0.000338;sequence=TTTTCC;
PF3D7_0626900	fimo	nucleotide_motif	802	807	32.2	-	.	Name=PF3D7_0730300-DsL_PF3D7_0626900-;Alias=;ID=PF3D7_0730300-DsL-5-PF3D7_0626900;pvalue=0.000598;sequence=ACTTCC;
PF3D7_0626900	fimo	nucleotide_motif	329	334	31.2	-	.	Name=PF3D7_0730300-DsL_PF3D7_0626900-;Alias=;ID=PF3D7_0730300-DsL-6-PF3D7_0626900;pvalue=0.000754;sequence=ATTACC;
PF3D7_0626900	fimo	nucleotide_motif	892	897	27.6	-	.	Name=PF3D7_0730300-DsL_PF3D7_0626900-;Alias=;ID=PF3D7_0730300-DsL-7-PF3D7_0626900;pvalue=0.00175;sequence=TTTACC;
PF3D7_0626900	fimo	nucleotide_motif	173	178	25.3	-	.	Name=PF3D7_0730300-DsL_PF3D7_0626900-;Alias=;ID=PF3D7_0730300-DsL-8-PF3D7_0626900;pvalue=0.00296;sequence=TATTCC;
PF3D7_0626900	fimo	nucleotide_motif	893	898	25.3	-	.	Name=PF3D7_0730300-DsL_PF3D7_0626900-;Alias=;ID=PF3D7_0730300-DsL-9-PF3D7_0626900;pvalue=0.00296;sequence=ATTTAC;
PF3D7_0626900	fimo	nucleotide_motif	339	344	25.3	+	.	Name=PF3D7_0730300-DsL_PF3D7_0626900+;Alias=;ID=PF3D7_0730300-DsL-10-PF3D7_0626900;pvalue=0.00296;sequence=ATTTAC;
PF3D7_0626900	fimo	nucleotide_motif	385	390	24.6	+	.	Name=PF3D7_0730300-DsL_PF3D7_0626900+;Alias=;ID=PF3D7_0730300-DsL-11-PF3D7_0626900;pvalue=0.00346;sequence=TTATCC;
PF3D7_0626900	fimo	nucleotide_motif	931	936	23.3	-	.	Name=PF3D7_0730300-DsL_PF3D7_0626900-;Alias=;ID=PF3D7_0730300-DsL-12-PF3D7_0626900;pvalue=0.00464;sequence=TTTTGC;
PF3D7_0627000	fimo	nucleotide_motif	487	492	34.7	+	.	Name=PF3D7_0730300-DsL_PF3D7_0627000+;Alias=;ID=PF3D7_0730300-DsL-1-PF3D7_0627000;pvalue=0.000338;sequence=TTTTCC;
PF3D7_0627000	fimo	nucleotide_motif	945	950	34.7	+	.	Name=PF3D7_0730300-DsL_PF3D7_0627000+;Alias=;ID=PF3D7_0730300-DsL-2-PF3D7_0627000;pvalue=0.000338;sequence=TTTTCC;
PF3D7_0627000	fimo	nucleotide_motif	667	672	34.7	-	.	Name=PF3D7_0730300-DsL_PF3D7_0627000-;Alias=;ID=PF3D7_0730300-DsL-3-PF3D7_0627000;pvalue=0.000338;sequence=TTTTCC;
PF3D7_0627000	fimo	nucleotide_motif	494	499	33.2	+	.	Name=PF3D7_0730300-DsL_PF3D7_0627000+;Alias=;ID=PF3D7_0730300-DsL-4-PF3D7_0627000;pvalue=0.000473;sequence=TGTTCC;
PF3D7_0627000	fimo	nucleotide_motif	511	516	33	+	.	Name=PF3D7_0730300-DsL_PF3D7_0627000+;Alias=;ID=PF3D7_0730300-DsL-5-PF3D7_0627000;pvalue=0.000497;sequence=CTTTCC;
PF3D7_0627000	fimo	nucleotide_motif	30	35	32.4	+	.	Name=PF3D7_0730300-DsL_PF3D7_0627000+;Alias=;ID=PF3D7_0730300-DsL-6-PF3D7_0627000;pvalue=0.000573;sequence=TTCTCC;
PF3D7_0627000	fimo	nucleotide_motif	852	857	29.3	+	.	Name=PF3D7_0730300-DsL_PF3D7_0627000+;Alias=;ID=PF3D7_0730300-DsL-7-PF3D7_0627000;pvalue=0.00118;sequence=ATTTCG;
PF3D7_0627000	fimo	nucleotide_motif	397	402	28	+	.	Name=PF3D7_0730300-DsL_PF3D7_0627000+;Alias=;ID=PF3D7_0730300-DsL-8-PF3D7_0627000;pvalue=0.0016;sequence=GTTTGC;
PF3D7_0627000	fimo	nucleotide_motif	868	873	25.3	-	.	Name=PF3D7_0730300-DsL_PF3D7_0627000-;Alias=;ID=PF3D7_0730300-DsL-9-PF3D7_0627000;pvalue=0.00296;sequence=ATTTAC;
PF3D7_0627000	fimo	nucleotide_motif	736	741	25.3	+	.	Name=PF3D7_0730300-DsL_PF3D7_0627000+;Alias=;ID=PF3D7_0730300-DsL-10-PF3D7_0627000;pvalue=0.00296;sequence=TATTCC;
PF3D7_0627000	fimo	nucleotide_motif	279	284	23.3	+	.	Name=PF3D7_0730300-DsL_PF3D7_0627000+;Alias=;ID=PF3D7_0730300-DsL-11-PF3D7_0627000;pvalue=0.00464;sequence=ATTTTC;
PF3D7_0627000	fimo	nucleotide_motif	944	949	23.3	+	.	Name=PF3D7_0730300-DsL_PF3D7_0627000+;Alias=;ID=PF3D7_0730300-DsL-12-PF3D7_0627000;pvalue=0.00464;sequence=ATTTTC;
PF3D7_0627100	fimo	nucleotide_motif	6	11	38	+	.	Name=PF3D7_0730300-DsL_PF3D7_0627100+;Alias=;ID=PF3D7_0730300-DsL-1-PF3D7_0627100;pvalue=0.000157;sequence=ATTTCC;
PF3D7_0627100	fimo	nucleotide_motif	155	160	32.4	-	.	Name=PF3D7_0730300-DsL_PF3D7_0627100-;Alias=;ID=PF3D7_0730300-DsL-2-PF3D7_0627100;pvalue=0.000573;sequence=TTCTCC;
PF3D7_0627100	fimo	nucleotide_motif	803	808	25.3	-	.	Name=PF3D7_0730300-DsL_PF3D7_0627100-;Alias=;ID=PF3D7_0730300-DsL-3-PF3D7_0627100;pvalue=0.00296;sequence=ATTTAC;
PF3D7_0627100	fimo	nucleotide_motif	123	128	25.3	+	.	Name=PF3D7_0730300-DsL_PF3D7_0627100+;Alias=;ID=PF3D7_0730300-DsL-4-PF3D7_0627100;pvalue=0.00296;sequence=ATTTAC;
PF3D7_0627100	fimo	nucleotide_motif	387	392	25.1	-	.	Name=PF3D7_0730300-DsL_PF3D7_0627100-;Alias=;ID=PF3D7_0730300-DsL-5-PF3D7_0627100;pvalue=0.00312;sequence=GTTTAC;
PF3D7_0627100	fimo	nucleotide_motif	888	893	24.6	-	.	Name=PF3D7_0730300-DsL_PF3D7_0627100-;Alias=;ID=PF3D7_0730300-DsL-6-PF3D7_0627100;pvalue=0.00346;sequence=TTATCC;
PF3D7_0627100	fimo	nucleotide_motif	825	830	24.6	+	.	Name=PF3D7_0730300-DsL_PF3D7_0627100+;Alias=;ID=PF3D7_0730300-DsL-7-PF3D7_0627100;pvalue=0.00346;sequence=TTATCC;
PF3D7_0627100	fimo	nucleotide_motif	158	163	23.3	-	.	Name=PF3D7_0730300-DsL_PF3D7_0627100-;Alias=;ID=PF3D7_0730300-DsL-8-PF3D7_0627100;pvalue=0.00464;sequence=ATTTTC;
PF3D7_0627100	fimo	nucleotide_motif	319	324	23.3	-	.	Name=PF3D7_0730300-DsL_PF3D7_0627100-;Alias=;ID=PF3D7_0730300-DsL-9-PF3D7_0627100;pvalue=0.00464;sequence=ATTTTC;
PF3D7_0627100	fimo	nucleotide_motif	525	530	23.3	-	.	Name=PF3D7_0730300-DsL_PF3D7_0627100-;Alias=;ID=PF3D7_0730300-DsL-10-PF3D7_0627100;pvalue=0.00464;sequence=ATTTTC;
PF3D7_0627100	fimo	nucleotide_motif	108	113	23.3	+	.	Name=PF3D7_0730300-DsL_PF3D7_0627100+;Alias=;ID=PF3D7_0730300-DsL-11-PF3D7_0627100;pvalue=0.00464;sequence=TTTTGC;
PF3D7_0627100	fimo	nucleotide_motif	773	778	23.3	+	.	Name=PF3D7_0730300-DsL_PF3D7_0627100+;Alias=;ID=PF3D7_0730300-DsL-12-PF3D7_0627100;pvalue=0.00464;sequence=TTTTGC;
PF3D7_0627200	fimo	nucleotide_motif	449	454	38	-	.	Name=PF3D7_0730300-DsL_PF3D7_0627200-;Alias=;ID=PF3D7_0730300-DsL-1-PF3D7_0627200;pvalue=0.000157;sequence=ATTTCC;
PF3D7_0627200	fimo	nucleotide_motif	100	105	33.8	+	.	Name=PF3D7_0730300-DsL_PF3D7_0627200+;Alias=;ID=PF3D7_0730300-DsL-2-PF3D7_0627200;pvalue=0.000418;sequence=ATCTCC;
PF3D7_0627200	fimo	nucleotide_motif	297	302	28.1	-	.	Name=PF3D7_0730300-DsL_PF3D7_0627200-;Alias=;ID=PF3D7_0730300-DsL-3-PF3D7_0627200;pvalue=0.00155;sequence=ATTTGC;
PF3D7_0627200	fimo	nucleotide_motif	12	17	28	+	.	Name=PF3D7_0730300-DsL_PF3D7_0627200+;Alias=;ID=PF3D7_0730300-DsL-4-PF3D7_0627200;pvalue=0.00157;sequence=TCTTCC;
PF3D7_0627200	fimo	nucleotide_motif	37	42	28	+	.	Name=PF3D7_0730300-DsL_PF3D7_0627200+;Alias=;ID=PF3D7_0730300-DsL-5-PF3D7_0627200;pvalue=0.00157;sequence=TCTTCC;
PF3D7_0627200	fimo	nucleotide_motif	775	780	28	+	.	Name=PF3D7_0730300-DsL_PF3D7_0627200+;Alias=;ID=PF3D7_0730300-DsL-6-PF3D7_0627200;pvalue=0.0016;sequence=GTTTGC;
PF3D7_0627200	fimo	nucleotide_motif	63	68	25.3	+	.	Name=PF3D7_0730300-DsL_PF3D7_0627200+;Alias=;ID=PF3D7_0730300-DsL-7-PF3D7_0627200;pvalue=0.00296;sequence=TATTCC;
PF3D7_0627200	fimo	nucleotide_motif	990	995	24.6	-	.	Name=PF3D7_0730300-DsL_PF3D7_0627200-;Alias=;ID=PF3D7_0730300-DsL-8-PF3D7_0627200;pvalue=0.00346;sequence=TTATCC;
PF3D7_0627200	fimo	nucleotide_motif	510	515	24.6	+	.	Name=PF3D7_0730300-DsL_PF3D7_0627200+;Alias=;ID=PF3D7_0730300-DsL-9-PF3D7_0627200;pvalue=0.00346;sequence=TTATCC;
PF3D7_0627200	fimo	nucleotide_motif	589	594	23.3	+	.	Name=PF3D7_0730300-DsL_PF3D7_0627200+;Alias=;ID=PF3D7_0730300-DsL-10-PF3D7_0627200;pvalue=0.00464;sequence=TTTTGC;
PF3D7_0627300	fimo	nucleotide_motif	521	526	38	-	.	Name=PF3D7_0730300-DsL_PF3D7_0627300-;Alias=;ID=PF3D7_0730300-DsL-1-PF3D7_0627300;pvalue=0.000157;sequence=ATTTCC;
PF3D7_0627300	fimo	nucleotide_motif	356	361	34.7	+	.	Name=PF3D7_0730300-DsL_PF3D7_0627300+;Alias=;ID=PF3D7_0730300-DsL-2-PF3D7_0627300;pvalue=0.000338;sequence=TTTTCC;
PF3D7_0627300	fimo	nucleotide_motif	923	928	34.7	+	.	Name=PF3D7_0730300-DsL_PF3D7_0627300+;Alias=;ID=PF3D7_0730300-DsL-3-PF3D7_0627300;pvalue=0.000338;sequence=TTTTCC;
PF3D7_0627300	fimo	nucleotide_motif	846	851	34.7	-	.	Name=PF3D7_0730300-DsL_PF3D7_0627300-;Alias=;ID=PF3D7_0730300-DsL-4-PF3D7_0627300;pvalue=0.000338;sequence=TTTTCC;
PF3D7_0627300	fimo	nucleotide_motif	779	784	34.4	+	.	Name=PF3D7_0730300-DsL_PF3D7_0627300+;Alias=;ID=PF3D7_0730300-DsL-5-PF3D7_0627300;pvalue=0.000362;sequence=AGTTCC;
PF3D7_0627300	fimo	nucleotide_motif	357	362	32.8	+	.	Name=PF3D7_0730300-DsL_PF3D7_0627300+;Alias=;ID=PF3D7_0730300-DsL-6-PF3D7_0627300;pvalue=0.000522;sequence=TTTCCC;
PF3D7_0627300	fimo	nucleotide_motif	845	850	32.8	-	.	Name=PF3D7_0730300-DsL_PF3D7_0627300-;Alias=;ID=PF3D7_0730300-DsL-7-PF3D7_0627300;pvalue=0.000522;sequence=TTTCCC;
PF3D7_0627300	fimo	nucleotide_motif	446	451	28.7	-	.	Name=PF3D7_0730300-DsL_PF3D7_0627300-;Alias=;ID=PF3D7_0730300-DsL-8-PF3D7_0627300;pvalue=0.00134;sequence=ATATCC;
PF3D7_0627300	fimo	nucleotide_motif	420	425	27.5	+	.	Name=PF3D7_0730300-DsL_PF3D7_0627300+;Alias=;ID=PF3D7_0730300-DsL-9-PF3D7_0627300;pvalue=0.00176;sequence=ATGCCC;
PF3D7_0627300	fimo	nucleotide_motif	844	849	27.5	-	.	Name=PF3D7_0730300-DsL_PF3D7_0627300-;Alias=;ID=PF3D7_0730300-DsL-10-PF3D7_0627300;pvalue=0.00178;sequence=TTCCCC;
PF3D7_0627300	fimo	nucleotide_motif	61	66	25.3	+	.	Name=PF3D7_0730300-DsL_PF3D7_0627300+;Alias=;ID=PF3D7_0730300-DsL-11-PF3D7_0627300;pvalue=0.00296;sequence=TATTCC;
PF3D7_0627300	fimo	nucleotide_motif	147	152	25.3	+	.	Name=PF3D7_0730300-DsL_PF3D7_0627300+;Alias=;ID=PF3D7_0730300-DsL-12-PF3D7_0627300;pvalue=0.00296;sequence=TATTCC;
PF3D7_0627300	fimo	nucleotide_motif	589	594	23.3	-	.	Name=PF3D7_0730300-DsL_PF3D7_0627300-;Alias=;ID=PF3D7_0730300-DsL-13-PF3D7_0627300;pvalue=0.00464;sequence=TTTTGC;
PF3D7_0627300	fimo	nucleotide_motif	832	837	23.3	-	.	Name=PF3D7_0730300-DsL_PF3D7_0627300-;Alias=;ID=PF3D7_0730300-DsL-14-PF3D7_0627300;pvalue=0.00464;sequence=ATTTTC;
PF3D7_0627400	fimo	nucleotide_motif	660	665	34.7	+	.	Name=PF3D7_0730300-DsL_PF3D7_0627400+;Alias=;ID=PF3D7_0730300-DsL-1-PF3D7_0627400;pvalue=0.000338;sequence=TTTTCC;
PF3D7_0627400	fimo	nucleotide_motif	500	505	34.7	-	.	Name=PF3D7_0730300-DsL_PF3D7_0627400-;Alias=;ID=PF3D7_0730300-DsL-2-PF3D7_0627400;pvalue=0.000338;sequence=TTTTCC;
PF3D7_0627400	fimo	nucleotide_motif	427	432	34.4	+	.	Name=PF3D7_0730300-DsL_PF3D7_0627400+;Alias=;ID=PF3D7_0730300-DsL-3-PF3D7_0627400;pvalue=0.000362;sequence=AGTTCC;
PF3D7_0627400	fimo	nucleotide_motif	499	504	32.8	-	.	Name=PF3D7_0730300-DsL_PF3D7_0627400-;Alias=;ID=PF3D7_0730300-DsL-4-PF3D7_0627400;pvalue=0.000522;sequence=TTTCCC;
PF3D7_0627400	fimo	nucleotide_motif	399	404	32.2	-	.	Name=PF3D7_0730300-DsL_PF3D7_0627400-;Alias=;ID=PF3D7_0730300-DsL-5-PF3D7_0627400;pvalue=0.000598;sequence=ACTTCC;
PF3D7_0627400	fimo	nucleotide_motif	381	386	31.2	-	.	Name=PF3D7_0730300-DsL_PF3D7_0627400-;Alias=;ID=PF3D7_0730300-DsL-6-PF3D7_0627400;pvalue=0.000754;sequence=ATTACC;
PF3D7_0627400	fimo	nucleotide_motif	475	480	28.7	+	.	Name=PF3D7_0730300-DsL_PF3D7_0627400+;Alias=;ID=PF3D7_0730300-DsL-7-PF3D7_0627400;pvalue=0.00134;sequence=ATATCC;
PF3D7_0627400	fimo	nucleotide_motif	966	971	28	-	.	Name=PF3D7_0730300-DsL_PF3D7_0627400-;Alias=;ID=PF3D7_0730300-DsL-8-PF3D7_0627400;pvalue=0.00157;sequence=TCTTCC;
PF3D7_0627400	fimo	nucleotide_motif	753	758	27.6	+	.	Name=PF3D7_0730300-DsL_PF3D7_0627400+;Alias=;ID=PF3D7_0730300-DsL-9-PF3D7_0627400;pvalue=0.00175;sequence=TTTACC;
PF3D7_0627400	fimo	nucleotide_motif	442	447	25.3	-	.	Name=PF3D7_0730300-DsL_PF3D7_0627400-;Alias=;ID=PF3D7_0730300-DsL-10-PF3D7_0627400;pvalue=0.00296;sequence=ATTTAC;
PF3D7_0627400	fimo	nucleotide_motif	138	143	25.3	+	.	Name=PF3D7_0730300-DsL_PF3D7_0627400+;Alias=;ID=PF3D7_0730300-DsL-11-PF3D7_0627400;pvalue=0.00296;sequence=TATTCC;
PF3D7_0627400	fimo	nucleotide_motif	760	765	24.8	+	.	Name=PF3D7_0730300-DsL_PF3D7_0627400+;Alias=;ID=PF3D7_0730300-DsL-12-PF3D7_0627400;pvalue=0.0033;sequence=TTTTCG;
PF3D7_0627400	fimo	nucleotide_motif	12	17	24.6	-	.	Name=PF3D7_0730300-DsL_PF3D7_0627400-;Alias=;ID=PF3D7_0730300-DsL-13-PF3D7_0627400;pvalue=0.00346;sequence=TGGTCC;
PF3D7_0627400	fimo	nucleotide_motif	501	506	23.3	-	.	Name=PF3D7_0730300-DsL_PF3D7_0627400-;Alias=;ID=PF3D7_0730300-DsL-14-PF3D7_0627400;pvalue=0.00464;sequence=ATTTTC;
PF3D7_0627400	fimo	nucleotide_motif	800	805	23.3	-	.	Name=PF3D7_0730300-DsL_PF3D7_0627400-;Alias=;ID=PF3D7_0730300-DsL-15-PF3D7_0627400;pvalue=0.00464;sequence=ATTTTC;
PF3D7_0627400	fimo	nucleotide_motif	510	515	23.3	+	.	Name=PF3D7_0730300-DsL_PF3D7_0627400+;Alias=;ID=PF3D7_0730300-DsL-16-PF3D7_0627400;pvalue=0.00464;sequence=ATTTTC;
PF3D7_0627400	fimo	nucleotide_motif	94	99	23.2	+	.	Name=PF3D7_0730300-DsL_PF3D7_0627400+;Alias=;ID=PF3D7_0730300-DsL-17-PF3D7_0627400;pvalue=0.00481;sequence=GTTTTC;
PF3D7_0627500	fimo	nucleotide_motif	124	129	38	+	.	Name=PF3D7_0730300-DsL_PF3D7_0627500+;Alias=;ID=PF3D7_0730300-DsL-1-PF3D7_0627500;pvalue=0.000157;sequence=ATTTCC;
PF3D7_0627500	fimo	nucleotide_motif	193	198	38	+	.	Name=PF3D7_0730300-DsL_PF3D7_0627500+;Alias=;ID=PF3D7_0730300-DsL-2-PF3D7_0627500;pvalue=0.000157;sequence=ATTTCC;
PF3D7_0627500	fimo	nucleotide_motif	345	350	34.1	+	.	Name=PF3D7_0730300-DsL_PF3D7_0627500+;Alias=;ID=PF3D7_0730300-DsL-3-PF3D7_0627500;pvalue=0.00039;sequence=ATTCCC;
PF3D7_0627500	fimo	nucleotide_motif	621	626	32.2	+	.	Name=PF3D7_0730300-DsL_PF3D7_0627500+;Alias=;ID=PF3D7_0730300-DsL-4-PF3D7_0627500;pvalue=0.000598;sequence=ACTTCC;
PF3D7_0627500	fimo	nucleotide_motif	100	105	30	+	.	Name=PF3D7_0730300-DsL_PF3D7_0627500+;Alias=;ID=PF3D7_0730300-DsL-5-PF3D7_0627500;pvalue=0.001;sequence=AATTCC;
PF3D7_0627500	fimo	nucleotide_motif	622	627	27.5	+	.	Name=PF3D7_0730300-DsL_PF3D7_0627500+;Alias=;ID=PF3D7_0730300-DsL-6-PF3D7_0627500;pvalue=0.00177;sequence=CTTCCC;
PF3D7_0627500	fimo	nucleotide_motif	344	349	25.3	+	.	Name=PF3D7_0730300-DsL_PF3D7_0627500+;Alias=;ID=PF3D7_0730300-DsL-7-PF3D7_0627500;pvalue=0.00296;sequence=TATTCC;
PF3D7_0627500	fimo	nucleotide_motif	522	527	24.6	+	.	Name=PF3D7_0730300-DsL_PF3D7_0627500+;Alias=;ID=PF3D7_0730300-DsL-8-PF3D7_0627500;pvalue=0.00346;sequence=TTATCC;
PF3D7_0627500	fimo	nucleotide_motif	227	232	23.3	-	.	Name=PF3D7_0730300-DsL_PF3D7_0627500-;Alias=;ID=PF3D7_0730300-DsL-9-PF3D7_0627500;pvalue=0.00464;sequence=TTTTGC;
PF3D7_0627500	fimo	nucleotide_motif	380	385	23.3	-	.	Name=PF3D7_0730300-DsL_PF3D7_0627500-;Alias=;ID=PF3D7_0730300-DsL-10-PF3D7_0627500;pvalue=0.00464;sequence=ATTTTC;
PF3D7_0627500	fimo	nucleotide_motif	608	613	23.3	+	.	Name=PF3D7_0730300-DsL_PF3D7_0627500+;Alias=;ID=PF3D7_0730300-DsL-11-PF3D7_0627500;pvalue=0.00464;sequence=TTTTGC;
PF3D7_0627600	fimo	nucleotide_motif	641	646	38	-	.	Name=PF3D7_0730300-DsL_PF3D7_0627600-;Alias=;ID=PF3D7_0730300-DsL-1-PF3D7_0627600;pvalue=0.000157;sequence=ATTTCC;
PF3D7_0627600	fimo	nucleotide_motif	710	715	38	-	.	Name=PF3D7_0730300-DsL_PF3D7_0627600-;Alias=;ID=PF3D7_0730300-DsL-2-PF3D7_0627600;pvalue=0.000157;sequence=ATTTCC;
PF3D7_0627600	fimo	nucleotide_motif	489	494	34.1	-	.	Name=PF3D7_0730300-DsL_PF3D7_0627600-;Alias=;ID=PF3D7_0730300-DsL-3-PF3D7_0627600;pvalue=0.00039;sequence=ATTCCC;
PF3D7_0627600	fimo	nucleotide_motif	213	218	32.2	-	.	Name=PF3D7_0730300-DsL_PF3D7_0627600-;Alias=;ID=PF3D7_0730300-DsL-4-PF3D7_0627600;pvalue=0.000598;sequence=ACTTCC;
PF3D7_0627600	fimo	nucleotide_motif	734	739	30	-	.	Name=PF3D7_0730300-DsL_PF3D7_0627600-;Alias=;ID=PF3D7_0730300-DsL-5-PF3D7_0627600;pvalue=0.001;sequence=AATTCC;
PF3D7_0627600	fimo	nucleotide_motif	212	217	27.5	-	.	Name=PF3D7_0730300-DsL_PF3D7_0627600-;Alias=;ID=PF3D7_0730300-DsL-6-PF3D7_0627600;pvalue=0.00177;sequence=CTTCCC;
PF3D7_0627600	fimo	nucleotide_motif	490	495	25.3	-	.	Name=PF3D7_0730300-DsL_PF3D7_0627600-;Alias=;ID=PF3D7_0730300-DsL-7-PF3D7_0627600;pvalue=0.00296;sequence=TATTCC;
PF3D7_0627600	fimo	nucleotide_motif	312	317	24.6	-	.	Name=PF3D7_0730300-DsL_PF3D7_0627600-;Alias=;ID=PF3D7_0730300-DsL-8-PF3D7_0627600;pvalue=0.00346;sequence=TTATCC;
PF3D7_0627600	fimo	nucleotide_motif	226	231	23.3	-	.	Name=PF3D7_0730300-DsL_PF3D7_0627600-;Alias=;ID=PF3D7_0730300-DsL-9-PF3D7_0627600;pvalue=0.00464;sequence=TTTTGC;
PF3D7_0627600	fimo	nucleotide_motif	454	459	23.3	+	.	Name=PF3D7_0730300-DsL_PF3D7_0627600+;Alias=;ID=PF3D7_0730300-DsL-10-PF3D7_0627600;pvalue=0.00464;sequence=ATTTTC;
PF3D7_0627600	fimo	nucleotide_motif	607	612	23.3	+	.	Name=PF3D7_0730300-DsL_PF3D7_0627600+;Alias=;ID=PF3D7_0730300-DsL-11-PF3D7_0627600;pvalue=0.00464;sequence=TTTTGC;
PF3D7_0627700	fimo	nucleotide_motif	269	274	34.7	-	.	Name=PF3D7_0730300-DsL_PF3D7_0627700-;Alias=;ID=PF3D7_0730300-DsL-1-PF3D7_0627700;pvalue=0.000338;sequence=TTTTCC;
PF3D7_0627700	fimo	nucleotide_motif	817	822	28.1	-	.	Name=PF3D7_0730300-DsL_PF3D7_0627700-;Alias=;ID=PF3D7_0730300-DsL-2-PF3D7_0627700;pvalue=0.00155;sequence=ATTTGC;
PF3D7_0627700	fimo	nucleotide_motif	598	603	28	+	.	Name=PF3D7_0730300-DsL_PF3D7_0627700+;Alias=;ID=PF3D7_0730300-DsL-3-PF3D7_0627700;pvalue=0.0016;sequence=GTTTGC;
PF3D7_0627700	fimo	nucleotide_motif	132	137	25.3	+	.	Name=PF3D7_0730300-DsL_PF3D7_0627700+;Alias=;ID=PF3D7_0730300-DsL-4-PF3D7_0627700;pvalue=0.00296;sequence=ATTTAC;
PF3D7_0627700	fimo	nucleotide_motif	322	327	24.8	+	.	Name=PF3D7_0730300-DsL_PF3D7_0627700+;Alias=;ID=PF3D7_0730300-DsL-5-PF3D7_0627700;pvalue=0.0033;sequence=TTTTCG;
PF3D7_0627700	fimo	nucleotide_motif	649	654	24.6	-	.	Name=PF3D7_0730300-DsL_PF3D7_0627700-;Alias=;ID=PF3D7_0730300-DsL-6-PF3D7_0627700;pvalue=0.00346;sequence=TTATCC;
PF3D7_0627700	fimo	nucleotide_motif	74	79	24.6	+	.	Name=PF3D7_0730300-DsL_PF3D7_0627700+;Alias=;ID=PF3D7_0730300-DsL-7-PF3D7_0627700;pvalue=0.00346;sequence=TTATCC;
PF3D7_0627700	fimo	nucleotide_motif	234	239	24.6	+	.	Name=PF3D7_0730300-DsL_PF3D7_0627700+;Alias=;ID=PF3D7_0730300-DsL-8-PF3D7_0627700;pvalue=0.00346;sequence=TTATCC;
PF3D7_0627700	fimo	nucleotide_motif	602	607	23.3	-	.	Name=PF3D7_0730300-DsL_PF3D7_0627700-;Alias=;ID=PF3D7_0730300-DsL-9-PF3D7_0627700;pvalue=0.00464;sequence=TTTTGC;
PF3D7_0627700	fimo	nucleotide_motif	321	326	23.3	+	.	Name=PF3D7_0730300-DsL_PF3D7_0627700+;Alias=;ID=PF3D7_0730300-DsL-10-PF3D7_0627700;pvalue=0.00464;sequence=ATTTTC;
PF3D7_0627700	fimo	nucleotide_motif	270	275	23.2	-	.	Name=PF3D7_0730300-DsL_PF3D7_0627700-;Alias=;ID=PF3D7_0730300-DsL-11-PF3D7_0627700;pvalue=0.00481;sequence=GTTTTC;
PF3D7_0627800	fimo	nucleotide_motif	468	473	38	+	.	Name=PF3D7_0730300-DsL_PF3D7_0627800+;Alias=;ID=PF3D7_0730300-DsL-1-PF3D7_0627800;pvalue=0.000157;sequence=ATTTCC;
PF3D7_0627800	fimo	nucleotide_motif	545	550	34	-	.	Name=PF3D7_0730300-DsL_PF3D7_0627800-;Alias=;ID=PF3D7_0730300-DsL-2-PF3D7_0627800;pvalue=0.000393;sequence=GTTCCC;
PF3D7_0627800	fimo	nucleotide_motif	546	551	33.2	-	.	Name=PF3D7_0730300-DsL_PF3D7_0627800-;Alias=;ID=PF3D7_0730300-DsL-3-PF3D7_0627800;pvalue=0.000473;sequence=TGTTCC;
PF3D7_0627800	fimo	nucleotide_motif	683	688	27.6	+	.	Name=PF3D7_0730300-DsL_PF3D7_0627800+;Alias=;ID=PF3D7_0730300-DsL-4-PF3D7_0627800;pvalue=0.00175;sequence=TTTACC;
PF3D7_0627800	fimo	nucleotide_motif	544	549	27.5	-	.	Name=PF3D7_0730300-DsL_PF3D7_0627800-;Alias=;ID=PF3D7_0730300-DsL-5-PF3D7_0627800;pvalue=0.00178;sequence=TTCCCC;
PF3D7_0627800	fimo	nucleotide_motif	733	738	23.3	-	.	Name=PF3D7_0730300-DsL_PF3D7_0627800-;Alias=;ID=PF3D7_0730300-DsL-6-PF3D7_0627800;pvalue=0.00464;sequence=ATTTTC;
PF3D7_0627900	fimo	nucleotide_motif	171	176	33	-	.	Name=PF3D7_0730300-DsL_PF3D7_0627900-;Alias=;ID=PF3D7_0730300-DsL-1-PF3D7_0627900;pvalue=0.000497;sequence=CTTTCC;
PF3D7_0627900	fimo	nucleotide_motif	604	609	32.2	-	.	Name=PF3D7_0730300-DsL_PF3D7_0627900-;Alias=;ID=PF3D7_0730300-DsL-2-PF3D7_0627900;pvalue=0.000598;sequence=ACTTCC;
PF3D7_0627900	fimo	nucleotide_motif	917	922	30	-	.	Name=PF3D7_0730300-DsL_PF3D7_0627900-;Alias=;ID=PF3D7_0730300-DsL-3-PF3D7_0627900;pvalue=0.001;sequence=AATTCC;
PF3D7_0627900	fimo	nucleotide_motif	277	282	25.3	-	.	Name=PF3D7_0730300-DsL_PF3D7_0627900-;Alias=;ID=PF3D7_0730300-DsL-4-PF3D7_0627900;pvalue=0.00296;sequence=TATTCC;
PF3D7_0627900	fimo	nucleotide_motif	725	730	25.3	-	.	Name=PF3D7_0730300-DsL_PF3D7_0627900-;Alias=;ID=PF3D7_0730300-DsL-5-PF3D7_0627900;pvalue=0.00296;sequence=ATTTAC;
PF3D7_0627900	fimo	nucleotide_motif	743	748	25.3	-	.	Name=PF3D7_0730300-DsL_PF3D7_0627900-;Alias=;ID=PF3D7_0730300-DsL-6-PF3D7_0627900;pvalue=0.00296;sequence=ATTTAC;
PF3D7_0627900	fimo	nucleotide_motif	57	62	25	+	.	Name=PF3D7_0730300-DsL_PF3D7_0627900+;Alias=;ID=PF3D7_0730300-DsL-7-PF3D7_0627900;pvalue=0.00314;sequence=AGTACC;
PF3D7_0627900	fimo	nucleotide_motif	120	125	23.3	-	.	Name=PF3D7_0730300-DsL_PF3D7_0627900-;Alias=;ID=PF3D7_0730300-DsL-8-PF3D7_0627900;pvalue=0.00464;sequence=ATTTTC;
PF3D7_0627900	fimo	nucleotide_motif	611	616	23.3	-	.	Name=PF3D7_0730300-DsL_PF3D7_0627900-;Alias=;ID=PF3D7_0730300-DsL-9-PF3D7_0627900;pvalue=0.00464;sequence=TTTTGC;
PF3D7_0628000	fimo	nucleotide_motif	867	872	33.2	+	.	Name=PF3D7_0730300-DsL_PF3D7_0628000+;Alias=;ID=PF3D7_0730300-DsL-1-PF3D7_0628000;pvalue=0.000473;sequence=TGTTCC;
PF3D7_0628000	fimo	nucleotide_motif	73	78	33	-	.	Name=PF3D7_0730300-DsL_PF3D7_0628000-;Alias=;ID=PF3D7_0730300-DsL-2-PF3D7_0628000;pvalue=0.000497;sequence=CTTTCC;
PF3D7_0628000	fimo	nucleotide_motif	325	330	30.8	-	.	Name=PF3D7_0730300-DsL_PF3D7_0628000-;Alias=;ID=PF3D7_0730300-DsL-3-PF3D7_0628000;pvalue=0.000839;sequence=TTTGCC;
PF3D7_0628000	fimo	nucleotide_motif	95	100	30	-	.	Name=PF3D7_0730300-DsL_PF3D7_0628000-;Alias=;ID=PF3D7_0730300-DsL-4-PF3D7_0628000;pvalue=0.001;sequence=AATTCC;
PF3D7_0628000	fimo	nucleotide_motif	539	544	30	+	.	Name=PF3D7_0730300-DsL_PF3D7_0628000+;Alias=;ID=PF3D7_0730300-DsL-5-PF3D7_0628000;pvalue=0.001;sequence=AATTCC;
PF3D7_0628000	fimo	nucleotide_motif	740	745	25.1	-	.	Name=PF3D7_0730300-DsL_PF3D7_0628000-;Alias=;ID=PF3D7_0730300-DsL-6-PF3D7_0628000;pvalue=0.00312;sequence=GTTTAC;
PF3D7_0628000	fimo	nucleotide_motif	225	230	24.8	-	.	Name=PF3D7_0730300-DsL_PF3D7_0628000-;Alias=;ID=PF3D7_0730300-DsL-7-PF3D7_0628000;pvalue=0.0033;sequence=TTTTCG;
PF3D7_0628000	fimo	nucleotide_motif	409	414	24.8	+	.	Name=PF3D7_0730300-DsL_PF3D7_0628000+;Alias=;ID=PF3D7_0730300-DsL-8-PF3D7_0628000;pvalue=0.0033;sequence=TTTTCG;
PF3D7_0628000	fimo	nucleotide_motif	226	231	23.3	-	.	Name=PF3D7_0730300-DsL_PF3D7_0628000-;Alias=;ID=PF3D7_0730300-DsL-9-PF3D7_0628000;pvalue=0.00464;sequence=ATTTTC;
PF3D7_0628000	fimo	nucleotide_motif	326	331	23.3	-	.	Name=PF3D7_0730300-DsL_PF3D7_0628000-;Alias=;ID=PF3D7_0730300-DsL-10-PF3D7_0628000;pvalue=0.00464;sequence=TTTTGC;
PF3D7_0628000	fimo	nucleotide_motif	301	306	23.3	+	.	Name=PF3D7_0730300-DsL_PF3D7_0628000+;Alias=;ID=PF3D7_0730300-DsL-11-PF3D7_0628000;pvalue=0.00464;sequence=TTTTGC;
PF3D7_0628000	fimo	nucleotide_motif	617	622	23.3	+	.	Name=PF3D7_0730300-DsL_PF3D7_0628000+;Alias=;ID=PF3D7_0730300-DsL-12-PF3D7_0628000;pvalue=0.00464;sequence=ATTTTC;
PF3D7_0628000	fimo	nucleotide_motif	719	724	23.3	+	.	Name=PF3D7_0730300-DsL_PF3D7_0628000+;Alias=;ID=PF3D7_0730300-DsL-13-PF3D7_0628000;pvalue=0.00464;sequence=ATTTTC;
PF3D7_0628100	fimo	nucleotide_motif	253	258	34.7	+	.	Name=PF3D7_0730300-DsL_PF3D7_0628100+;Alias=;ID=PF3D7_0730300-DsL-1-PF3D7_0628100;pvalue=0.000338;sequence=TTTTCC;
PF3D7_0628100	fimo	nucleotide_motif	399	404	34.7	+	.	Name=PF3D7_0730300-DsL_PF3D7_0628100+;Alias=;ID=PF3D7_0730300-DsL-2-PF3D7_0628100;pvalue=0.000338;sequence=TTTTCC;
PF3D7_0628100	fimo	nucleotide_motif	785	790	34.7	+	.	Name=PF3D7_0730300-DsL_PF3D7_0628100+;Alias=;ID=PF3D7_0730300-DsL-3-PF3D7_0628100;pvalue=0.000338;sequence=TTTTCC;
PF3D7_0628100	fimo	nucleotide_motif	915	920	34.7	+	.	Name=PF3D7_0730300-DsL_PF3D7_0628100+;Alias=;ID=PF3D7_0730300-DsL-4-PF3D7_0628100;pvalue=0.000338;sequence=TTTTCC;
PF3D7_0628100	fimo	nucleotide_motif	735	740	28	-	.	Name=PF3D7_0730300-DsL_PF3D7_0628100-;Alias=;ID=PF3D7_0730300-DsL-5-PF3D7_0628100;pvalue=0.00157;sequence=TCTTCC;
PF3D7_0628100	fimo	nucleotide_motif	118	123	25.1	-	.	Name=PF3D7_0730300-DsL_PF3D7_0628100-;Alias=;ID=PF3D7_0730300-DsL-6-PF3D7_0628100;pvalue=0.00312;sequence=GTTTAC;
PF3D7_0628100	fimo	nucleotide_motif	471	476	23.3	+	.	Name=PF3D7_0730300-DsL_PF3D7_0628100+;Alias=;ID=PF3D7_0730300-DsL-7-PF3D7_0628100;pvalue=0.00464;sequence=ATTTTC;
PF3D7_0628100	fimo	nucleotide_motif	275	280	23.1	-	.	Name=PF3D7_0730300-DsL_PF3D7_0628100-;Alias=;ID=PF3D7_0730300-DsL-8-PF3D7_0628100;pvalue=0.00484;sequence=ATCACC;
PF3D7_0628200	fimo	nucleotide_motif	376	381	38	+	.	Name=PF3D7_0730300-DsL_PF3D7_0628200+;Alias=;ID=PF3D7_0730300-DsL-1-PF3D7_0628200;pvalue=0.000157;sequence=ATTTCC;
PF3D7_0628200	fimo	nucleotide_motif	705	710	30.8	+	.	Name=PF3D7_0730300-DsL_PF3D7_0628200+;Alias=;ID=PF3D7_0730300-DsL-2-PF3D7_0628200;pvalue=0.000839;sequence=TTTGCC;
PF3D7_0628200	fimo	nucleotide_motif	495	500	28.7	+	.	Name=PF3D7_0730300-DsL_PF3D7_0628200+;Alias=;ID=PF3D7_0730300-DsL-3-PF3D7_0628200;pvalue=0.00134;sequence=ATATCC;
PF3D7_0628200	fimo	nucleotide_motif	704	709	28.1	+	.	Name=PF3D7_0730300-DsL_PF3D7_0628200+;Alias=;ID=PF3D7_0730300-DsL-4-PF3D7_0628200;pvalue=0.00155;sequence=ATTTGC;
PF3D7_0628200	fimo	nucleotide_motif	799	804	25.3	-	.	Name=PF3D7_0730300-DsL_PF3D7_0628200-;Alias=;ID=PF3D7_0730300-DsL-5-PF3D7_0628200;pvalue=0.00296;sequence=ATTTAC;
PF3D7_0628200	fimo	nucleotide_motif	147	152	25.3	+	.	Name=PF3D7_0730300-DsL_PF3D7_0628200+;Alias=;ID=PF3D7_0730300-DsL-6-PF3D7_0628200;pvalue=0.00296;sequence=ATTTAC;
PF3D7_0628200	fimo	nucleotide_motif	293	298	23.3	+	.	Name=PF3D7_0730300-DsL_PF3D7_0628200+;Alias=;ID=PF3D7_0730300-DsL-7-PF3D7_0628200;pvalue=0.00464;sequence=ATTTTC;
PF3D7_0628200	fimo	nucleotide_motif	719	724	23.3	+	.	Name=PF3D7_0730300-DsL_PF3D7_0628200+;Alias=;ID=PF3D7_0730300-DsL-8-PF3D7_0628200;pvalue=0.00464;sequence=ATTTTC;
PF3D7_0628200	fimo	nucleotide_motif	754	759	23.3	+	.	Name=PF3D7_0730300-DsL_PF3D7_0628200+;Alias=;ID=PF3D7_0730300-DsL-9-PF3D7_0628200;pvalue=0.00464;sequence=ATTTTC;
PF3D7_0628200	fimo	nucleotide_motif	876	881	23.3	+	.	Name=PF3D7_0730300-DsL_PF3D7_0628200+;Alias=;ID=PF3D7_0730300-DsL-10-PF3D7_0628200;pvalue=0.00464;sequence=ATTTTC;
PF3D7_0628200	fimo	nucleotide_motif	476	481	23.2	-	.	Name=PF3D7_0730300-DsL_PF3D7_0628200-;Alias=;ID=PF3D7_0730300-DsL-11-PF3D7_0628200;pvalue=0.00481;sequence=TTGCCC;
PF3D7_0628300	fimo	nucleotide_motif	800	805	30	-	.	Name=PF3D7_0730300-DsL_PF3D7_0628300-;Alias=;ID=PF3D7_0730300-DsL-1-PF3D7_0628300;pvalue=0.001;sequence=AATTCC;
PF3D7_0628300	fimo	nucleotide_motif	569	574	27.6	-	.	Name=PF3D7_0730300-DsL_PF3D7_0628300-;Alias=;ID=PF3D7_0730300-DsL-2-PF3D7_0628300;pvalue=0.00175;sequence=TTTACC;
PF3D7_0628300	fimo	nucleotide_motif	570	575	25.3	-	.	Name=PF3D7_0730300-DsL_PF3D7_0628300-;Alias=;ID=PF3D7_0730300-DsL-3-PF3D7_0628300;pvalue=0.00296;sequence=ATTTAC;
PF3D7_0628300	fimo	nucleotide_motif	519	524	25.3	+	.	Name=PF3D7_0730300-DsL_PF3D7_0628300+;Alias=;ID=PF3D7_0730300-DsL-4-PF3D7_0628300;pvalue=0.00296;sequence=ATTTAC;
PF3D7_0628300	fimo	nucleotide_motif	651	656	24.8	-	.	Name=PF3D7_0730300-DsL_PF3D7_0628300-;Alias=;ID=PF3D7_0730300-DsL-5-PF3D7_0628300;pvalue=0.0033;sequence=TTTTCG;
PF3D7_0628300	fimo	nucleotide_motif	332	337	23.3	+	.	Name=PF3D7_0730300-DsL_PF3D7_0628300+;Alias=;ID=PF3D7_0730300-DsL-6-PF3D7_0628300;pvalue=0.00464;sequence=TTTTGC;
PF3D7_0628300	fimo	nucleotide_motif	467	472	23.3	+	.	Name=PF3D7_0730300-DsL_PF3D7_0628300+;Alias=;ID=PF3D7_0730300-DsL-7-PF3D7_0628300;pvalue=0.00464;sequence=ATTTTC;
PF3D7_0628300	fimo	nucleotide_motif	581	586	23.3	+	.	Name=PF3D7_0730300-DsL_PF3D7_0628300+;Alias=;ID=PF3D7_0730300-DsL-8-PF3D7_0628300;pvalue=0.00464;sequence=ATTTTC;
PF3D7_0628300	fimo	nucleotide_motif	928	933	23.3	+	.	Name=PF3D7_0730300-DsL_PF3D7_0628300+;Alias=;ID=PF3D7_0730300-DsL-9-PF3D7_0628300;pvalue=0.00464;sequence=ATTTTC;
PF3D7_0628300	fimo	nucleotide_motif	39	44	23.1	-	.	Name=PF3D7_0730300-DsL_PF3D7_0628300-;Alias=;ID=PF3D7_0730300-DsL-10-PF3D7_0628300;pvalue=0.00484;sequence=GCCTCC;
PF3D7_0628400	fimo	nucleotide_motif	231	236	34.7	+	.	Name=PF3D7_0730300-DsL_PF3D7_0628400+;Alias=;ID=PF3D7_0730300-DsL-1-PF3D7_0628400;pvalue=0.000338;sequence=TTTTCC;
PF3D7_0628400	fimo	nucleotide_motif	958	963	34.7	+	.	Name=PF3D7_0730300-DsL_PF3D7_0628400+;Alias=;ID=PF3D7_0730300-DsL-2-PF3D7_0628400;pvalue=0.000338;sequence=TTTTCC;
PF3D7_0628400	fimo	nucleotide_motif	816	821	34.7	-	.	Name=PF3D7_0730300-DsL_PF3D7_0628400-;Alias=;ID=PF3D7_0730300-DsL-3-PF3D7_0628400;pvalue=0.000338;sequence=TTTTCC;
PF3D7_0628400	fimo	nucleotide_motif	705	710	33.5	-	.	Name=PF3D7_0730300-DsL_PF3D7_0628400-;Alias=;ID=PF3D7_0730300-DsL-4-PF3D7_0628400;pvalue=0.000445;sequence=ATGTCC;
PF3D7_0628400	fimo	nucleotide_motif	637	642	32.4	+	.	Name=PF3D7_0730300-DsL_PF3D7_0628400+;Alias=;ID=PF3D7_0730300-DsL-5-PF3D7_0628400;pvalue=0.000573;sequence=TTCTCC;
PF3D7_0628400	fimo	nucleotide_motif	802	807	28.7	-	.	Name=PF3D7_0730300-DsL_PF3D7_0628400-;Alias=;ID=PF3D7_0730300-DsL-6-PF3D7_0628400;pvalue=0.00134;sequence=ATATCC;
PF3D7_0628400	fimo	nucleotide_motif	125	130	28	+	.	Name=PF3D7_0730300-DsL_PF3D7_0628400+;Alias=;ID=PF3D7_0730300-DsL-7-PF3D7_0628400;pvalue=0.00157;sequence=TCTTCC;
PF3D7_0628400	fimo	nucleotide_motif	343	348	25.3	-	.	Name=PF3D7_0730300-DsL_PF3D7_0628400-;Alias=;ID=PF3D7_0730300-DsL-8-PF3D7_0628400;pvalue=0.00296;sequence=TATTCC;
PF3D7_0628400	fimo	nucleotide_motif	398	403	25.3	-	.	Name=PF3D7_0730300-DsL_PF3D7_0628400-;Alias=;ID=PF3D7_0730300-DsL-9-PF3D7_0628400;pvalue=0.00296;sequence=ATTTAC;
PF3D7_0628400	fimo	nucleotide_motif	754	759	25.3	+	.	Name=PF3D7_0730300-DsL_PF3D7_0628400+;Alias=;ID=PF3D7_0730300-DsL-10-PF3D7_0628400;pvalue=0.00296;sequence=ATTTAC;
PF3D7_0628400	fimo	nucleotide_motif	207	212	23.3	-	.	Name=PF3D7_0730300-DsL_PF3D7_0628400-;Alias=;ID=PF3D7_0730300-DsL-11-PF3D7_0628400;pvalue=0.00464;sequence=TTTTGC;
PF3D7_0628400	fimo	nucleotide_motif	817	822	23.3	-	.	Name=PF3D7_0730300-DsL_PF3D7_0628400-;Alias=;ID=PF3D7_0730300-DsL-12-PF3D7_0628400;pvalue=0.00464;sequence=ATTTTC;
PF3D7_0628400	fimo	nucleotide_motif	13	18	23.3	+	.	Name=PF3D7_0730300-DsL_PF3D7_0628400+;Alias=;ID=PF3D7_0730300-DsL-13-PF3D7_0628400;pvalue=0.00464;sequence=TTTTGC;
PF3D7_0628400	fimo	nucleotide_motif	230	235	23.3	+	.	Name=PF3D7_0730300-DsL_PF3D7_0628400+;Alias=;ID=PF3D7_0730300-DsL-14-PF3D7_0628400;pvalue=0.00464;sequence=ATTTTC;
PF3D7_0628400	fimo	nucleotide_motif	282	287	23.3	+	.	Name=PF3D7_0730300-DsL_PF3D7_0628400+;Alias=;ID=PF3D7_0730300-DsL-15-PF3D7_0628400;pvalue=0.00464;sequence=ATTTTC;
PF3D7_0628400	fimo	nucleotide_motif	444	449	23.3	+	.	Name=PF3D7_0730300-DsL_PF3D7_0628400+;Alias=;ID=PF3D7_0730300-DsL-16-PF3D7_0628400;pvalue=0.00464;sequence=ATTTTC;
PF3D7_0628400	fimo	nucleotide_motif	634	639	23.3	+	.	Name=PF3D7_0730300-DsL_PF3D7_0628400+;Alias=;ID=PF3D7_0730300-DsL-17-PF3D7_0628400;pvalue=0.00464;sequence=ATTTTC;
PF3D7_0628400	fimo	nucleotide_motif	654	659	23.3	+	.	Name=PF3D7_0730300-DsL_PF3D7_0628400+;Alias=;ID=PF3D7_0730300-DsL-18-PF3D7_0628400;pvalue=0.00464;sequence=TTTTGC;
PF3D7_0628400	fimo	nucleotide_motif	438	443	23.2	+	.	Name=PF3D7_0730300-DsL_PF3D7_0628400+;Alias=;ID=PF3D7_0730300-DsL-19-PF3D7_0628400;pvalue=0.00481;sequence=GTTTTC;
PF3D7_0628500	fimo	nucleotide_motif	140	145	34.7	+	.	Name=PF3D7_0730300-DsL_PF3D7_0628500+;Alias=;ID=PF3D7_0730300-DsL-1-PF3D7_0628500;pvalue=0.000338;sequence=TTTTCC;
PF3D7_0628500	fimo	nucleotide_motif	983	988	34.7	+	.	Name=PF3D7_0730300-DsL_PF3D7_0628500+;Alias=;ID=PF3D7_0730300-DsL-2-PF3D7_0628500;pvalue=0.000338;sequence=TTTTCC;
PF3D7_0628500	fimo	nucleotide_motif	271	276	33	-	.	Name=PF3D7_0730300-DsL_PF3D7_0628500-;Alias=;ID=PF3D7_0730300-DsL-3-PF3D7_0628500;pvalue=0.000497;sequence=CTTTCC;
PF3D7_0628500	fimo	nucleotide_motif	965	970	33	+	.	Name=PF3D7_0730300-DsL_PF3D7_0628500+;Alias=;ID=PF3D7_0730300-DsL-4-PF3D7_0628500;pvalue=0.000497;sequence=CTTTCC;
PF3D7_0628500	fimo	nucleotide_motif	170	175	32.6	+	.	Name=PF3D7_0730300-DsL_PF3D7_0628500+;Alias=;ID=PF3D7_0730300-DsL-5-PF3D7_0628500;pvalue=0.000549;sequence=GTTGCC;
PF3D7_0628500	fimo	nucleotide_motif	378	383	31.1	-	.	Name=PF3D7_0730300-DsL_PF3D7_0628500-;Alias=;ID=PF3D7_0730300-DsL-6-PF3D7_0628500;pvalue=0.000782;sequence=TTGTCC;
PF3D7_0628500	fimo	nucleotide_motif	492	497	30.8	+	.	Name=PF3D7_0730300-DsL_PF3D7_0628500+;Alias=;ID=PF3D7_0730300-DsL-7-PF3D7_0628500;pvalue=0.000839;sequence=TTTGCC;
PF3D7_0628500	fimo	nucleotide_motif	277	282	29.9	+	.	Name=PF3D7_0730300-DsL_PF3D7_0628500+;Alias=;ID=PF3D7_0730300-DsL-8-PF3D7_0628500;pvalue=0.00102;sequence=GATTCC;
PF3D7_0628500	fimo	nucleotide_motif	92	97	29.3	+	.	Name=PF3D7_0730300-DsL_PF3D7_0628500+;Alias=;ID=PF3D7_0730300-DsL-9-PF3D7_0628500;pvalue=0.00118;sequence=ATTTCG;
PF3D7_0628500	fimo	nucleotide_motif	395	400	28	-	.	Name=PF3D7_0730300-DsL_PF3D7_0628500-;Alias=;ID=PF3D7_0730300-DsL-10-PF3D7_0628500;pvalue=0.00157;sequence=TCTTCC;
PF3D7_0628500	fimo	nucleotide_motif	359	364	27.5	-	.	Name=PF3D7_0730300-DsL_PF3D7_0628500-;Alias=;ID=PF3D7_0730300-DsL-11-PF3D7_0628500;pvalue=0.00176;sequence=CGTTCC;
PF3D7_0628500	fimo	nucleotide_motif	377	382	27.5	-	.	Name=PF3D7_0730300-DsL_PF3D7_0628500-;Alias=;ID=PF3D7_0730300-DsL-12-PF3D7_0628500;pvalue=0.00176;sequence=TGTCCC;
PF3D7_0628500	fimo	nucleotide_motif	282	287	27.5	+	.	Name=PF3D7_0730300-DsL_PF3D7_0628500+;Alias=;ID=PF3D7_0730300-DsL-13-PF3D7_0628500;pvalue=0.00177;sequence=CTTCCC;
PF3D7_0628500	fimo	nucleotide_motif	712	717	25	+	.	Name=PF3D7_0730300-DsL_PF3D7_0628500+;Alias=;ID=PF3D7_0730300-DsL-14-PF3D7_0628500;pvalue=0.00314;sequence=AGTACC;
PF3D7_0628500	fimo	nucleotide_motif	202	207	24.8	-	.	Name=PF3D7_0730300-DsL_PF3D7_0628500-;Alias=;ID=PF3D7_0730300-DsL-15-PF3D7_0628500;pvalue=0.0033;sequence=TTTTCG;
PF3D7_0628500	fimo	nucleotide_motif	196	201	23.3	-	.	Name=PF3D7_0730300-DsL_PF3D7_0628500-;Alias=;ID=PF3D7_0730300-DsL-16-PF3D7_0628500;pvalue=0.00464;sequence=ATTTTC;
PF3D7_0628500	fimo	nucleotide_motif	491	496	23.3	+	.	Name=PF3D7_0730300-DsL_PF3D7_0628500+;Alias=;ID=PF3D7_0730300-DsL-17-PF3D7_0628500;pvalue=0.00464;sequence=TTTTGC;
PF3D7_0628600	fimo	nucleotide_motif	163	168	38	-	.	Name=PF3D7_0730300-DsL_PF3D7_0628600-;Alias=;ID=PF3D7_0730300-DsL-1-PF3D7_0628600;pvalue=0.000157;sequence=ATTTCC;
PF3D7_0628600	fimo	nucleotide_motif	537	542	38	-	.	Name=PF3D7_0730300-DsL_PF3D7_0628600-;Alias=;ID=PF3D7_0730300-DsL-2-PF3D7_0628600;pvalue=0.000157;sequence=ATTTCC;
PF3D7_0628600	fimo	nucleotide_motif	321	326	34.7	+	.	Name=PF3D7_0730300-DsL_PF3D7_0628600+;Alias=;ID=PF3D7_0730300-DsL-3-PF3D7_0628600;pvalue=0.000338;sequence=TTTTCC;
PF3D7_0628600	fimo	nucleotide_motif	831	836	34.7	+	.	Name=PF3D7_0730300-DsL_PF3D7_0628600+;Alias=;ID=PF3D7_0730300-DsL-4-PF3D7_0628600;pvalue=0.000338;sequence=TTTTCC;
PF3D7_0628600	fimo	nucleotide_motif	322	327	32.8	+	.	Name=PF3D7_0730300-DsL_PF3D7_0628600+;Alias=;ID=PF3D7_0730300-DsL-5-PF3D7_0628600;pvalue=0.000522;sequence=TTTCCC;
PF3D7_0628600	fimo	nucleotide_motif	832	837	32.8	+	.	Name=PF3D7_0730300-DsL_PF3D7_0628600+;Alias=;ID=PF3D7_0730300-DsL-6-PF3D7_0628600;pvalue=0.000522;sequence=TTTCCC;
PF3D7_0628600	fimo	nucleotide_motif	93	98	30.8	+	.	Name=PF3D7_0730300-DsL_PF3D7_0628600+;Alias=;ID=PF3D7_0730300-DsL-7-PF3D7_0628600;pvalue=0.000839;sequence=TTTGCC;
PF3D7_0628600	fimo	nucleotide_motif	888	893	28	-	.	Name=PF3D7_0730300-DsL_PF3D7_0628600-;Alias=;ID=PF3D7_0730300-DsL-8-PF3D7_0628600;pvalue=0.00157;sequence=TCTTCC;
PF3D7_0628600	fimo	nucleotide_motif	39	44	25.3	-	.	Name=PF3D7_0730300-DsL_PF3D7_0628600-;Alias=;ID=PF3D7_0730300-DsL-9-PF3D7_0628600;pvalue=0.00296;sequence=ATTTAC;
PF3D7_0628600	fimo	nucleotide_motif	221	226	25.3	+	.	Name=PF3D7_0730300-DsL_PF3D7_0628600+;Alias=;ID=PF3D7_0730300-DsL-10-PF3D7_0628600;pvalue=0.00296;sequence=TATTCC;
PF3D7_0628600	fimo	nucleotide_motif	870	875	24.6	+	.	Name=PF3D7_0730300-DsL_PF3D7_0628600+;Alias=;ID=PF3D7_0730300-DsL-11-PF3D7_0628600;pvalue=0.00346;sequence=TGGTCC;
PF3D7_0628600	fimo	nucleotide_motif	687	692	24.6	-	.	Name=PF3D7_0730300-DsL_PF3D7_0628600-;Alias=;ID=PF3D7_0730300-DsL-12-PF3D7_0628600;pvalue=0.00346;sequence=GGTACC;
PF3D7_0628600	fimo	nucleotide_motif	687	692	24.6	+	.	Name=PF3D7_0730300-DsL_PF3D7_0628600+;Alias=;ID=PF3D7_0730300-DsL-13-PF3D7_0628600;pvalue=0.00346;sequence=GGTACC;
PF3D7_0628600	fimo	nucleotide_motif	92	97	23.3	+	.	Name=PF3D7_0730300-DsL_PF3D7_0628600+;Alias=;ID=PF3D7_0730300-DsL-14-PF3D7_0628600;pvalue=0.00464;sequence=TTTTGC;
PF3D7_0628600	fimo	nucleotide_motif	406	411	23.3	+	.	Name=PF3D7_0730300-DsL_PF3D7_0628600+;Alias=;ID=PF3D7_0730300-DsL-15-PF3D7_0628600;pvalue=0.00464;sequence=ATTTTC;
PF3D7_0628700	fimo	nucleotide_motif	291	296	38	+	.	Name=PF3D7_0730300-DsL_PF3D7_0628700+;Alias=;ID=PF3D7_0730300-DsL-1-PF3D7_0628700;pvalue=0.000157;sequence=ATTTCC;
PF3D7_0628700	fimo	nucleotide_motif	827	832	38	-	.	Name=PF3D7_0730300-DsL_PF3D7_0628700-;Alias=;ID=PF3D7_0730300-DsL-2-PF3D7_0628700;pvalue=0.000157;sequence=ATTTCC;
PF3D7_0628700	fimo	nucleotide_motif	893	898	34.7	+	.	Name=PF3D7_0730300-DsL_PF3D7_0628700+;Alias=;ID=PF3D7_0730300-DsL-3-PF3D7_0628700;pvalue=0.000338;sequence=TTTTCC;
PF3D7_0628700	fimo	nucleotide_motif	133	138	34.7	-	.	Name=PF3D7_0730300-DsL_PF3D7_0628700-;Alias=;ID=PF3D7_0730300-DsL-4-PF3D7_0628700;pvalue=0.000338;sequence=TTTTCC;
PF3D7_0628700	fimo	nucleotide_motif	898	903	33	+	.	Name=PF3D7_0730300-DsL_PF3D7_0628700+;Alias=;ID=PF3D7_0730300-DsL-5-PF3D7_0628700;pvalue=0.000497;sequence=CTTTCC;
PF3D7_0628700	fimo	nucleotide_motif	132	137	32.8	-	.	Name=PF3D7_0730300-DsL_PF3D7_0628700-;Alias=;ID=PF3D7_0730300-DsL-6-PF3D7_0628700;pvalue=0.000522;sequence=TTTCCC;
PF3D7_0628700	fimo	nucleotide_motif	361	366	30.8	-	.	Name=PF3D7_0730300-DsL_PF3D7_0628700-;Alias=;ID=PF3D7_0730300-DsL-7-PF3D7_0628700;pvalue=0.000839;sequence=TTTGCC;
PF3D7_0628700	fimo	nucleotide_motif	753	758	27.6	-	.	Name=PF3D7_0730300-DsL_PF3D7_0628700-;Alias=;ID=PF3D7_0730300-DsL-8-PF3D7_0628700;pvalue=0.00175;sequence=TTTACC;
PF3D7_0628700	fimo	nucleotide_motif	740	745	27.5	-	.	Name=PF3D7_0730300-DsL_PF3D7_0628700-;Alias=;ID=PF3D7_0730300-DsL-9-PF3D7_0628700;pvalue=0.00176;sequence=ATGCCC;
PF3D7_0628700	fimo	nucleotide_motif	233	238	25.3	-	.	Name=PF3D7_0730300-DsL_PF3D7_0628700-;Alias=;ID=PF3D7_0730300-DsL-10-PF3D7_0628700;pvalue=0.00296;sequence=TATTCC;
PF3D7_0628700	fimo	nucleotide_motif	754	759	25.3	-	.	Name=PF3D7_0730300-DsL_PF3D7_0628700-;Alias=;ID=PF3D7_0730300-DsL-11-PF3D7_0628700;pvalue=0.00296;sequence=ATTTAC;
PF3D7_0628700	fimo	nucleotide_motif	415	420	25.3	+	.	Name=PF3D7_0730300-DsL_PF3D7_0628700+;Alias=;ID=PF3D7_0730300-DsL-12-PF3D7_0628700;pvalue=0.00296;sequence=ATTTAC;
PF3D7_0628700	fimo	nucleotide_motif	839	844	25.1	+	.	Name=PF3D7_0730300-DsL_PF3D7_0628700+;Alias=;ID=PF3D7_0730300-DsL-13-PF3D7_0628700;pvalue=0.00312;sequence=GTTTAC;
PF3D7_0628700	fimo	nucleotide_motif	48	53	23.3	-	.	Name=PF3D7_0730300-DsL_PF3D7_0628700-;Alias=;ID=PF3D7_0730300-DsL-14-PF3D7_0628700;pvalue=0.00464;sequence=ATTTTC;
PF3D7_0628700	fimo	nucleotide_motif	362	367	23.3	-	.	Name=PF3D7_0730300-DsL_PF3D7_0628700-;Alias=;ID=PF3D7_0730300-DsL-15-PF3D7_0628700;pvalue=0.00464;sequence=TTTTGC;
PF3D7_0628700	fimo	nucleotide_motif	482	487	23.3	-	.	Name=PF3D7_0730300-DsL_PF3D7_0628700-;Alias=;ID=PF3D7_0730300-DsL-16-PF3D7_0628700;pvalue=0.00464;sequence=ATTTTC;
PF3D7_0628700	fimo	nucleotide_motif	627	632	23.3	-	.	Name=PF3D7_0730300-DsL_PF3D7_0628700-;Alias=;ID=PF3D7_0730300-DsL-17-PF3D7_0628700;pvalue=0.00464;sequence=TTTTGC;
PF3D7_0628700	fimo	nucleotide_motif	793	798	23.3	-	.	Name=PF3D7_0730300-DsL_PF3D7_0628700-;Alias=;ID=PF3D7_0730300-DsL-18-PF3D7_0628700;pvalue=0.00464;sequence=ATTTTC;
PF3D7_0628700	fimo	nucleotide_motif	803	808	23.3	+	.	Name=PF3D7_0730300-DsL_PF3D7_0628700+;Alias=;ID=PF3D7_0730300-DsL-19-PF3D7_0628700;pvalue=0.00464;sequence=ATTTTC;
PF3D7_0628800	fimo	nucleotide_motif	742	747	38	-	.	Name=PF3D7_0730300-DsL_PF3D7_0628800-;Alias=;ID=PF3D7_0730300-DsL-1-PF3D7_0628800;pvalue=0.000157;sequence=ATTTCC;
PF3D7_0628800	fimo	nucleotide_motif	987	992	34.7	+	.	Name=PF3D7_0730300-DsL_PF3D7_0628800+;Alias=;ID=PF3D7_0730300-DsL-2-PF3D7_0628800;pvalue=0.000338;sequence=TTTTCC;
PF3D7_0628800	fimo	nucleotide_motif	371	376	34.7	-	.	Name=PF3D7_0730300-DsL_PF3D7_0628800-;Alias=;ID=PF3D7_0730300-DsL-3-PF3D7_0628800;pvalue=0.000338;sequence=TTTTCC;
PF3D7_0628800	fimo	nucleotide_motif	875	880	34.1	-	.	Name=PF3D7_0730300-DsL_PF3D7_0628800-;Alias=;ID=PF3D7_0730300-DsL-4-PF3D7_0628800;pvalue=0.00039;sequence=ATTCCC;
PF3D7_0628800	fimo	nucleotide_motif	810	815	33.2	-	.	Name=PF3D7_0730300-DsL_PF3D7_0628800-;Alias=;ID=PF3D7_0730300-DsL-5-PF3D7_0628800;pvalue=0.000473;sequence=TGTTCC;
PF3D7_0628800	fimo	nucleotide_motif	741	746	32.8	-	.	Name=PF3D7_0730300-DsL_PF3D7_0628800-;Alias=;ID=PF3D7_0730300-DsL-6-PF3D7_0628800;pvalue=0.000522;sequence=TTTCCC;
PF3D7_0628800	fimo	nucleotide_motif	988	993	32.8	+	.	Name=PF3D7_0730300-DsL_PF3D7_0628800+;Alias=;ID=PF3D7_0730300-DsL-7-PF3D7_0628800;pvalue=0.000522;sequence=TTTCCC;
PF3D7_0628800	fimo	nucleotide_motif	846	851	32.2	+	.	Name=PF3D7_0730300-DsL_PF3D7_0628800+;Alias=;ID=PF3D7_0730300-DsL-8-PF3D7_0628800;pvalue=0.000598;sequence=ACTTCC;
PF3D7_0628800	fimo	nucleotide_motif	124	129	30.8	-	.	Name=PF3D7_0730300-DsL_PF3D7_0628800-;Alias=;ID=PF3D7_0730300-DsL-9-PF3D7_0628800;pvalue=0.000839;sequence=TTTGCC;
PF3D7_0628800	fimo	nucleotide_motif	125	130	28.1	-	.	Name=PF3D7_0730300-DsL_PF3D7_0628800-;Alias=;ID=PF3D7_0730300-DsL-10-PF3D7_0628800;pvalue=0.00155;sequence=ATTTGC;
PF3D7_0628800	fimo	nucleotide_motif	567	572	28.1	-	.	Name=PF3D7_0730300-DsL_PF3D7_0628800-;Alias=;ID=PF3D7_0730300-DsL-11-PF3D7_0628800;pvalue=0.00155;sequence=ATTTGC;
PF3D7_0628800	fimo	nucleotide_motif	637	642	28	+	.	Name=PF3D7_0730300-DsL_PF3D7_0628800+;Alias=;ID=PF3D7_0730300-DsL-12-PF3D7_0628800;pvalue=0.00157;sequence=TCTTCC;
PF3D7_0628800	fimo	nucleotide_motif	157	162	27.5	+	.	Name=PF3D7_0730300-DsL_PF3D7_0628800+;Alias=;ID=PF3D7_0730300-DsL-13-PF3D7_0628800;pvalue=0.00177;sequence=CTTCCC;
PF3D7_0628800	fimo	nucleotide_motif	847	852	27.5	+	.	Name=PF3D7_0730300-DsL_PF3D7_0628800+;Alias=;ID=PF3D7_0730300-DsL-14-PF3D7_0628800;pvalue=0.00177;sequence=CTTCCC;
PF3D7_0628800	fimo	nucleotide_motif	158	163	27.5	+	.	Name=PF3D7_0730300-DsL_PF3D7_0628800+;Alias=;ID=PF3D7_0730300-DsL-15-PF3D7_0628800;pvalue=0.00178;sequence=TTCCCC;
PF3D7_0628800	fimo	nucleotide_motif	740	745	27.5	-	.	Name=PF3D7_0730300-DsL_PF3D7_0628800-;Alias=;ID=PF3D7_0730300-DsL-16-PF3D7_0628800;pvalue=0.00178;sequence=TTCCCC;
PF3D7_0628800	fimo	nucleotide_motif	874	879	27.5	-	.	Name=PF3D7_0730300-DsL_PF3D7_0628800-;Alias=;ID=PF3D7_0730300-DsL-17-PF3D7_0628800;pvalue=0.00178;sequence=TTCCCC;
PF3D7_0628800	fimo	nucleotide_motif	989	994	27.5	+	.	Name=PF3D7_0730300-DsL_PF3D7_0628800+;Alias=;ID=PF3D7_0730300-DsL-18-PF3D7_0628800;pvalue=0.00178;sequence=TTCCCC;
PF3D7_0628800	fimo	nucleotide_motif	449	454	25.3	-	.	Name=PF3D7_0730300-DsL_PF3D7_0628800-;Alias=;ID=PF3D7_0730300-DsL-19-PF3D7_0628800;pvalue=0.00296;sequence=ATTTAC;
PF3D7_0628800	fimo	nucleotide_motif	876	881	25.3	-	.	Name=PF3D7_0730300-DsL_PF3D7_0628800-;Alias=;ID=PF3D7_0730300-DsL-20-PF3D7_0628800;pvalue=0.00296;sequence=TATTCC;
PF3D7_0628800	fimo	nucleotide_motif	152	157	25.3	+	.	Name=PF3D7_0730300-DsL_PF3D7_0628800+;Alias=;ID=PF3D7_0730300-DsL-21-PF3D7_0628800;pvalue=0.00296;sequence=TATTCC;
PF3D7_0628800	fimo	nucleotide_motif	553	558	25.1	-	.	Name=PF3D7_0730300-DsL_PF3D7_0628800-;Alias=;ID=PF3D7_0730300-DsL-22-PF3D7_0628800;pvalue=0.00312;sequence=GTTTAC;
PF3D7_0628800	fimo	nucleotide_motif	865	870	24.8	+	.	Name=PF3D7_0730300-DsL_PF3D7_0628800+;Alias=;ID=PF3D7_0730300-DsL-23-PF3D7_0628800;pvalue=0.0033;sequence=TTTTCG;
PF3D7_0628800	fimo	nucleotide_motif	137	142	23.3	-	.	Name=PF3D7_0730300-DsL_PF3D7_0628800-;Alias=;ID=PF3D7_0730300-DsL-24-PF3D7_0628800;pvalue=0.00464;sequence=ATTTTC;
PF3D7_0628800	fimo	nucleotide_motif	406	411	23.3	-	.	Name=PF3D7_0730300-DsL_PF3D7_0628800-;Alias=;ID=PF3D7_0730300-DsL-25-PF3D7_0628800;pvalue=0.00464;sequence=ATTTTC;
PF3D7_0628900	fimo	nucleotide_motif	427	432	38	+	.	Name=PF3D7_0730300-DsL_PF3D7_0628900+;Alias=;ID=PF3D7_0730300-DsL-1-PF3D7_0628900;pvalue=0.000157;sequence=ATTTCC;
PF3D7_0628900	fimo	nucleotide_motif	798	803	34.7	+	.	Name=PF3D7_0730300-DsL_PF3D7_0628900+;Alias=;ID=PF3D7_0730300-DsL-2-PF3D7_0628900;pvalue=0.000338;sequence=TTTTCC;
PF3D7_0628900	fimo	nucleotide_motif	182	187	34.7	-	.	Name=PF3D7_0730300-DsL_PF3D7_0628900-;Alias=;ID=PF3D7_0730300-DsL-3-PF3D7_0628900;pvalue=0.000338;sequence=TTTTCC;
PF3D7_0628900	fimo	nucleotide_motif	294	299	34.1	+	.	Name=PF3D7_0730300-DsL_PF3D7_0628900+;Alias=;ID=PF3D7_0730300-DsL-4-PF3D7_0628900;pvalue=0.00039;sequence=ATTCCC;
PF3D7_0628900	fimo	nucleotide_motif	359	364	33.2	+	.	Name=PF3D7_0730300-DsL_PF3D7_0628900+;Alias=;ID=PF3D7_0730300-DsL-5-PF3D7_0628900;pvalue=0.000473;sequence=TGTTCC;
PF3D7_0628900	fimo	nucleotide_motif	181	186	32.8	-	.	Name=PF3D7_0730300-DsL_PF3D7_0628900-;Alias=;ID=PF3D7_0730300-DsL-6-PF3D7_0628900;pvalue=0.000522;sequence=TTTCCC;
PF3D7_0628900	fimo	nucleotide_motif	428	433	32.8	+	.	Name=PF3D7_0730300-DsL_PF3D7_0628900+;Alias=;ID=PF3D7_0730300-DsL-7-PF3D7_0628900;pvalue=0.000522;sequence=TTTCCC;
PF3D7_0628900	fimo	nucleotide_motif	323	328	32.2	-	.	Name=PF3D7_0730300-DsL_PF3D7_0628900-;Alias=;ID=PF3D7_0730300-DsL-8-PF3D7_0628900;pvalue=0.000598;sequence=ACTTCC;
PF3D7_0628900	fimo	nucleotide_motif	602	607	28.1	+	.	Name=PF3D7_0730300-DsL_PF3D7_0628900+;Alias=;ID=PF3D7_0730300-DsL-9-PF3D7_0628900;pvalue=0.00155;sequence=ATTTGC;
PF3D7_0628900	fimo	nucleotide_motif	532	537	28	-	.	Name=PF3D7_0730300-DsL_PF3D7_0628900-;Alias=;ID=PF3D7_0730300-DsL-10-PF3D7_0628900;pvalue=0.00157;sequence=TCTTCC;
PF3D7_0628900	fimo	nucleotide_motif	322	327	27.5	-	.	Name=PF3D7_0730300-DsL_PF3D7_0628900-;Alias=;ID=PF3D7_0730300-DsL-11-PF3D7_0628900;pvalue=0.00177;sequence=CTTCCC;
PF3D7_0628900	fimo	nucleotide_motif	180	185	27.5	-	.	Name=PF3D7_0730300-DsL_PF3D7_0628900-;Alias=;ID=PF3D7_0730300-DsL-12-PF3D7_0628900;pvalue=0.00178;sequence=TTCCCC;
PF3D7_0628900	fimo	nucleotide_motif	295	300	27.5	+	.	Name=PF3D7_0730300-DsL_PF3D7_0628900+;Alias=;ID=PF3D7_0730300-DsL-13-PF3D7_0628900;pvalue=0.00178;sequence=TTCCCC;
PF3D7_0628900	fimo	nucleotide_motif	429	434	27.5	+	.	Name=PF3D7_0730300-DsL_PF3D7_0628900+;Alias=;ID=PF3D7_0730300-DsL-14-PF3D7_0628900;pvalue=0.00178;sequence=TTCCCC;
PF3D7_0628900	fimo	nucleotide_motif	293	298	25.3	+	.	Name=PF3D7_0730300-DsL_PF3D7_0628900+;Alias=;ID=PF3D7_0730300-DsL-15-PF3D7_0628900;pvalue=0.00296;sequence=TATTCC;
PF3D7_0628900	fimo	nucleotide_motif	720	725	25.3	+	.	Name=PF3D7_0730300-DsL_PF3D7_0628900+;Alias=;ID=PF3D7_0730300-DsL-16-PF3D7_0628900;pvalue=0.00296;sequence=ATTTAC;
PF3D7_0628900	fimo	nucleotide_motif	11	16	25.1	-	.	Name=PF3D7_0730300-DsL_PF3D7_0628900-;Alias=;ID=PF3D7_0730300-DsL-17-PF3D7_0628900;pvalue=0.00312;sequence=GTTTAC;
PF3D7_0628900	fimo	nucleotide_motif	616	621	25.1	+	.	Name=PF3D7_0730300-DsL_PF3D7_0628900+;Alias=;ID=PF3D7_0730300-DsL-18-PF3D7_0628900;pvalue=0.00312;sequence=GTTTAC;
PF3D7_0628900	fimo	nucleotide_motif	304	309	24.8	-	.	Name=PF3D7_0730300-DsL_PF3D7_0628900-;Alias=;ID=PF3D7_0730300-DsL-19-PF3D7_0628900;pvalue=0.0033;sequence=TTTTCG;
PF3D7_0628900	fimo	nucleotide_motif	35	40	23.3	-	.	Name=PF3D7_0730300-DsL_PF3D7_0628900-;Alias=;ID=PF3D7_0730300-DsL-20-PF3D7_0628900;pvalue=0.00464;sequence=TTTTGC;
PF3D7_0628900	fimo	nucleotide_motif	120	125	23.3	-	.	Name=PF3D7_0730300-DsL_PF3D7_0628900-;Alias=;ID=PF3D7_0730300-DsL-21-PF3D7_0628900;pvalue=0.00464;sequence=ATTTTC;
PF3D7_0628900	fimo	nucleotide_motif	763	768	23.3	+	.	Name=PF3D7_0730300-DsL_PF3D7_0628900+;Alias=;ID=PF3D7_0730300-DsL-22-PF3D7_0628900;pvalue=0.00464;sequence=ATTTTC;
PF3D7_0628900	fimo	nucleotide_motif	162	167	23.2	+	.	Name=PF3D7_0730300-DsL_PF3D7_0628900+;Alias=;ID=PF3D7_0730300-DsL-23-PF3D7_0628900;pvalue=0.00481;sequence=ATGGCC;
PF3D7_0629000	fimo	nucleotide_motif	203	208	34.7	+	.	Name=PF3D7_0730300-DsL_PF3D7_0629000+;Alias=;ID=PF3D7_0730300-DsL-1-PF3D7_0629000;pvalue=0.000338;sequence=TTTTCC;
PF3D7_0629000	fimo	nucleotide_motif	414	419	34.7	+	.	Name=PF3D7_0730300-DsL_PF3D7_0629000+;Alias=;ID=PF3D7_0730300-DsL-2-PF3D7_0629000;pvalue=0.000338;sequence=TTTTCC;
PF3D7_0629000	fimo	nucleotide_motif	932	937	34.4	-	.	Name=PF3D7_0730300-DsL_PF3D7_0629000-;Alias=;ID=PF3D7_0730300-DsL-3-PF3D7_0629000;pvalue=0.000362;sequence=AGTTCC;
PF3D7_0629000	fimo	nucleotide_motif	214	219	34.1	-	.	Name=PF3D7_0730300-DsL_PF3D7_0629000-;Alias=;ID=PF3D7_0730300-DsL-4-PF3D7_0629000;pvalue=0.00039;sequence=ATTCCC;
PF3D7_0629000	fimo	nucleotide_motif	105	110	33.8	+	.	Name=PF3D7_0730300-DsL_PF3D7_0629000+;Alias=;ID=PF3D7_0730300-DsL-5-PF3D7_0629000;pvalue=0.000418;sequence=ATCTCC;
PF3D7_0629000	fimo	nucleotide_motif	415	420	32.8	+	.	Name=PF3D7_0730300-DsL_PF3D7_0629000+;Alias=;ID=PF3D7_0730300-DsL-6-PF3D7_0629000;pvalue=0.000522;sequence=TTTCCC;
PF3D7_0629000	fimo	nucleotide_motif	912	917	31.2	+	.	Name=PF3D7_0730300-DsL_PF3D7_0629000+;Alias=;ID=PF3D7_0730300-DsL-7-PF3D7_0629000;pvalue=0.000754;sequence=ATTACC;
PF3D7_0629000	fimo	nucleotide_motif	792	797	28.7	+	.	Name=PF3D7_0730300-DsL_PF3D7_0629000+;Alias=;ID=PF3D7_0730300-DsL-8-PF3D7_0629000;pvalue=0.00134;sequence=ATATCC;
PF3D7_0629000	fimo	nucleotide_motif	79	84	28.6	-	.	Name=PF3D7_0730300-DsL_PF3D7_0629000-;Alias=;ID=PF3D7_0730300-DsL-9-PF3D7_0629000;pvalue=0.00139;sequence=GTATCC;
PF3D7_0629000	fimo	nucleotide_motif	230	235	28.6	-	.	Name=PF3D7_0730300-DsL_PF3D7_0629000-;Alias=;ID=PF3D7_0730300-DsL-10-PF3D7_0629000;pvalue=0.00139;sequence=GTATCC;
PF3D7_0629000	fimo	nucleotide_motif	972	977	27.6	-	.	Name=PF3D7_0730300-DsL_PF3D7_0629000-;Alias=;ID=PF3D7_0730300-DsL-11-PF3D7_0629000;pvalue=0.00175;sequence=TTTACC;
PF3D7_0629000	fimo	nucleotide_motif	416	421	27.5	+	.	Name=PF3D7_0730300-DsL_PF3D7_0629000+;Alias=;ID=PF3D7_0730300-DsL-12-PF3D7_0629000;pvalue=0.00178;sequence=TTCCCC;
PF3D7_0629000	fimo	nucleotide_motif	215	220	25.3	-	.	Name=PF3D7_0730300-DsL_PF3D7_0629000-;Alias=;ID=PF3D7_0730300-DsL-13-PF3D7_0629000;pvalue=0.00296;sequence=TATTCC;
PF3D7_0629000	fimo	nucleotide_motif	635	640	25.3	-	.	Name=PF3D7_0730300-DsL_PF3D7_0629000-;Alias=;ID=PF3D7_0730300-DsL-14-PF3D7_0629000;pvalue=0.00296;sequence=ATTTAC;
PF3D7_0629000	fimo	nucleotide_motif	187	192	25.3	+	.	Name=PF3D7_0730300-DsL_PF3D7_0629000+;Alias=;ID=PF3D7_0730300-DsL-15-PF3D7_0629000;pvalue=0.00296;sequence=ATTTAC;
PF3D7_0629000	fimo	nucleotide_motif	74	79	24.8	+	.	Name=PF3D7_0730300-DsL_PF3D7_0629000+;Alias=;ID=PF3D7_0730300-DsL-16-PF3D7_0629000;pvalue=0.0033;sequence=TTTTCG;
PF3D7_0629000	fimo	nucleotide_motif	61	66	24.6	+	.	Name=PF3D7_0730300-DsL_PF3D7_0629000+;Alias=;ID=PF3D7_0730300-DsL-17-PF3D7_0629000;pvalue=0.00346;sequence=TTATCC;
PF3D7_0629000	fimo	nucleotide_motif	629	634	23.3	-	.	Name=PF3D7_0730300-DsL_PF3D7_0629000-;Alias=;ID=PF3D7_0730300-DsL-18-PF3D7_0629000;pvalue=0.00464;sequence=ATTTTC;
PF3D7_0629000	fimo	nucleotide_motif	739	744	23.2	-	.	Name=PF3D7_0730300-DsL_PF3D7_0629000-;Alias=;ID=PF3D7_0730300-DsL-19-PF3D7_0629000;pvalue=0.00481;sequence=GTTTTC;
PF3D7_0629100	fimo	nucleotide_motif	704	709	34.7	+	.	Name=PF3D7_0730300-DsL_PF3D7_0629100+;Alias=;ID=PF3D7_0730300-DsL-1-PF3D7_0629100;pvalue=0.000338;sequence=TTTTCC;
PF3D7_0629100	fimo	nucleotide_motif	769	774	34.7	+	.	Name=PF3D7_0730300-DsL_PF3D7_0629100+;Alias=;ID=PF3D7_0730300-DsL-2-PF3D7_0629100;pvalue=0.000338;sequence=TTTTCC;
PF3D7_0629100	fimo	nucleotide_motif	714	719	33	+	.	Name=PF3D7_0730300-DsL_PF3D7_0629100+;Alias=;ID=PF3D7_0730300-DsL-3-PF3D7_0629100;pvalue=0.000497;sequence=CTTTCC;
PF3D7_0629100	fimo	nucleotide_motif	705	710	32.8	+	.	Name=PF3D7_0730300-DsL_PF3D7_0629100+;Alias=;ID=PF3D7_0730300-DsL-4-PF3D7_0629100;pvalue=0.000522;sequence=TTTCCC;
PF3D7_0629100	fimo	nucleotide_motif	842	847	30.8	-	.	Name=PF3D7_0730300-DsL_PF3D7_0629100-;Alias=;ID=PF3D7_0730300-DsL-5-PF3D7_0629100;pvalue=0.000839;sequence=TTTGCC;
PF3D7_0629100	fimo	nucleotide_motif	487	492	30	+	.	Name=PF3D7_0730300-DsL_PF3D7_0629100+;Alias=;ID=PF3D7_0730300-DsL-6-PF3D7_0629100;pvalue=0.001;sequence=AATTCC;
PF3D7_0629100	fimo	nucleotide_motif	639	644	29.3	-	.	Name=PF3D7_0730300-DsL_PF3D7_0629100-;Alias=;ID=PF3D7_0730300-DsL-7-PF3D7_0629100;pvalue=0.00118;sequence=ATTTCG;
PF3D7_0629100	fimo	nucleotide_motif	24	29	28.1	+	.	Name=PF3D7_0730300-DsL_PF3D7_0629100+;Alias=;ID=PF3D7_0730300-DsL-8-PF3D7_0629100;pvalue=0.00155;sequence=ATTTGC;
PF3D7_0629100	fimo	nucleotide_motif	155	160	28.1	+	.	Name=PF3D7_0730300-DsL_PF3D7_0629100+;Alias=;ID=PF3D7_0730300-DsL-9-PF3D7_0629100;pvalue=0.00155;sequence=ATTTGC;
PF3D7_0629100	fimo	nucleotide_motif	818	823	28.1	-	.	Name=PF3D7_0730300-DsL_PF3D7_0629100-;Alias=;ID=PF3D7_0730300-DsL-10-PF3D7_0629100;pvalue=0.00155;sequence=ATTTGC;
PF3D7_0629100	fimo	nucleotide_motif	788	793	25.3	-	.	Name=PF3D7_0730300-DsL_PF3D7_0629100-;Alias=;ID=PF3D7_0730300-DsL-11-PF3D7_0629100;pvalue=0.00296;sequence=ATTTAC;
PF3D7_0629100	fimo	nucleotide_motif	921	926	25.1	-	.	Name=PF3D7_0730300-DsL_PF3D7_0629100-;Alias=;ID=PF3D7_0730300-DsL-12-PF3D7_0629100;pvalue=0.00312;sequence=GTTTAC;
PF3D7_0629100	fimo	nucleotide_motif	420	425	23.3	-	.	Name=PF3D7_0730300-DsL_PF3D7_0629100-;Alias=;ID=PF3D7_0730300-DsL-13-PF3D7_0629100;pvalue=0.00464;sequence=ATTTTC;
PF3D7_0629100	fimo	nucleotide_motif	843	848	23.3	-	.	Name=PF3D7_0730300-DsL_PF3D7_0629100-;Alias=;ID=PF3D7_0730300-DsL-14-PF3D7_0629100;pvalue=0.00464;sequence=TTTTGC;
PF3D7_0629100	fimo	nucleotide_motif	99	104	23.3	+	.	Name=PF3D7_0730300-DsL_PF3D7_0629100+;Alias=;ID=PF3D7_0730300-DsL-15-PF3D7_0629100;pvalue=0.00464;sequence=ATTTTC;
PF3D7_0629200	fimo	nucleotide_motif	401	406	34.7	+	.	Name=PF3D7_0730300-DsL_PF3D7_0629200+;Alias=;ID=PF3D7_0730300-DsL-1-PF3D7_0629200;pvalue=0.000338;sequence=TTTTCC;
PF3D7_0629200	fimo	nucleotide_motif	488	493	34.7	+	.	Name=PF3D7_0730300-DsL_PF3D7_0629200+;Alias=;ID=PF3D7_0730300-DsL-2-PF3D7_0629200;pvalue=0.000338;sequence=TTTTCC;
PF3D7_0629200	fimo	nucleotide_motif	146	151	34.7	-	.	Name=PF3D7_0730300-DsL_PF3D7_0629200-;Alias=;ID=PF3D7_0730300-DsL-3-PF3D7_0629200;pvalue=0.000338;sequence=TTTTCC;
PF3D7_0629200	fimo	nucleotide_motif	234	239	28.7	-	.	Name=PF3D7_0730300-DsL_PF3D7_0629200-;Alias=;ID=PF3D7_0730300-DsL-4-PF3D7_0629200;pvalue=0.00134;sequence=ATATCC;
PF3D7_0629200	fimo	nucleotide_motif	562	567	28.7	+	.	Name=PF3D7_0730300-DsL_PF3D7_0629200+;Alias=;ID=PF3D7_0730300-DsL-5-PF3D7_0629200;pvalue=0.00134;sequence=ATATCC;
PF3D7_0629200	fimo	nucleotide_motif	735	740	28.7	-	.	Name=PF3D7_0730300-DsL_PF3D7_0629200-;Alias=;ID=PF3D7_0730300-DsL-6-PF3D7_0629200;pvalue=0.00134;sequence=ATATCC;
PF3D7_0629200	fimo	nucleotide_motif	995	1000	28	-	.	Name=PF3D7_0730300-DsL_PF3D7_0629200-;Alias=;ID=PF3D7_0730300-DsL-7-PF3D7_0629200;pvalue=0.0016;sequence=GTTTGC;
PF3D7_0629200	fimo	nucleotide_motif	253	258	25.3	-	.	Name=PF3D7_0730300-DsL_PF3D7_0629200-;Alias=;ID=PF3D7_0730300-DsL-8-PF3D7_0629200;pvalue=0.00296;sequence=ATTTAC;
PF3D7_0629200	fimo	nucleotide_motif	468	473	25.3	+	.	Name=PF3D7_0730300-DsL_PF3D7_0629200+;Alias=;ID=PF3D7_0730300-DsL-9-PF3D7_0629200;pvalue=0.00296;sequence=ATTTAC;
PF3D7_0629200	fimo	nucleotide_motif	697	702	25.1	+	.	Name=PF3D7_0730300-DsL_PF3D7_0629200+;Alias=;ID=PF3D7_0730300-DsL-10-PF3D7_0629200;pvalue=0.00312;sequence=GTTTAC;
PF3D7_0629200	fimo	nucleotide_motif	778	783	24.6	-	.	Name=PF3D7_0730300-DsL_PF3D7_0629200-;Alias=;ID=PF3D7_0730300-DsL-11-PF3D7_0629200;pvalue=0.00346;sequence=TTATCC;
PF3D7_0629200	fimo	nucleotide_motif	18	23	23.3	-	.	Name=PF3D7_0730300-DsL_PF3D7_0629200-;Alias=;ID=PF3D7_0730300-DsL-12-PF3D7_0629200;pvalue=0.00464;sequence=ATTTTC;
PF3D7_0629200	fimo	nucleotide_motif	147	152	23.3	-	.	Name=PF3D7_0730300-DsL_PF3D7_0629200-;Alias=;ID=PF3D7_0730300-DsL-13-PF3D7_0629200;pvalue=0.00464;sequence=ATTTTC;
PF3D7_0629200	fimo	nucleotide_motif	160	165	23.3	-	.	Name=PF3D7_0730300-DsL_PF3D7_0629200-;Alias=;ID=PF3D7_0730300-DsL-14-PF3D7_0629200;pvalue=0.00464;sequence=ATTTTC;
PF3D7_0629200	fimo	nucleotide_motif	400	405	23.3	+	.	Name=PF3D7_0730300-DsL_PF3D7_0629200+;Alias=;ID=PF3D7_0730300-DsL-15-PF3D7_0629200;pvalue=0.00464;sequence=ATTTTC;
PF3D7_0629300	fimo	nucleotide_motif	94	99	38	-	.	Name=PF3D7_0730300-DsL_PF3D7_0629300-;Alias=;ID=PF3D7_0730300-DsL-1-PF3D7_0629300;pvalue=0.000157;sequence=ATTTCC;
PF3D7_0629300	fimo	nucleotide_motif	576	581	38	+	.	Name=PF3D7_0730300-DsL_PF3D7_0629300+;Alias=;ID=PF3D7_0730300-DsL-2-PF3D7_0629300;pvalue=0.000157;sequence=ATTTCC;
PF3D7_0629300	fimo	nucleotide_motif	814	819	38	+	.	Name=PF3D7_0730300-DsL_PF3D7_0629300+;Alias=;ID=PF3D7_0730300-DsL-3-PF3D7_0629300;pvalue=0.000157;sequence=ATTTCC;
PF3D7_0629300	fimo	nucleotide_motif	872	877	38	+	.	Name=PF3D7_0730300-DsL_PF3D7_0629300+;Alias=;ID=PF3D7_0730300-DsL-4-PF3D7_0629300;pvalue=0.000157;sequence=ATTTCC;
PF3D7_0629300	fimo	nucleotide_motif	147	152	34.1	-	.	Name=PF3D7_0730300-DsL_PF3D7_0629300-;Alias=;ID=PF3D7_0730300-DsL-5-PF3D7_0629300;pvalue=0.00039;sequence=ATTCCC;
PF3D7_0629300	fimo	nucleotide_motif	87	92	33	-	.	Name=PF3D7_0730300-DsL_PF3D7_0629300-;Alias=;ID=PF3D7_0730300-DsL-6-PF3D7_0629300;pvalue=0.000497;sequence=CTTTCC;
PF3D7_0629300	fimo	nucleotide_motif	113	118	30	-	.	Name=PF3D7_0730300-DsL_PF3D7_0629300-;Alias=;ID=PF3D7_0730300-DsL-7-PF3D7_0629300;pvalue=0.001;sequence=AATTCC;
PF3D7_0629300	fimo	nucleotide_motif	148	153	29.9	-	.	Name=PF3D7_0730300-DsL_PF3D7_0629300-;Alias=;ID=PF3D7_0730300-DsL-8-PF3D7_0629300;pvalue=0.00102;sequence=GATTCC;
PF3D7_0629300	fimo	nucleotide_motif	947	952	29.9	+	.	Name=PF3D7_0730300-DsL_PF3D7_0629300+;Alias=;ID=PF3D7_0730300-DsL-9-PF3D7_0629300;pvalue=0.00102;sequence=GATTCC;
PF3D7_0629300	fimo	nucleotide_motif	304	309	27.6	-	.	Name=PF3D7_0730300-DsL_PF3D7_0629300-;Alias=;ID=PF3D7_0730300-DsL-10-PF3D7_0629300;pvalue=0.00175;sequence=TTTACC;
PF3D7_0629300	fimo	nucleotide_motif	305	310	25.3	-	.	Name=PF3D7_0730300-DsL_PF3D7_0629300-;Alias=;ID=PF3D7_0730300-DsL-11-PF3D7_0629300;pvalue=0.00296;sequence=ATTTAC;
PF3D7_0629300	fimo	nucleotide_motif	281	286	25.3	+	.	Name=PF3D7_0730300-DsL_PF3D7_0629300+;Alias=;ID=PF3D7_0730300-DsL-12-PF3D7_0629300;pvalue=0.00296;sequence=ATTTAC;
PF3D7_0629300	fimo	nucleotide_motif	160	165	25.1	-	.	Name=PF3D7_0730300-DsL_PF3D7_0629300-;Alias=;ID=PF3D7_0730300-DsL-13-PF3D7_0629300;pvalue=0.00312;sequence=GTTTAC;
PF3D7_0629300	fimo	nucleotide_motif	683	688	25.1	+	.	Name=PF3D7_0730300-DsL_PF3D7_0629300+;Alias=;ID=PF3D7_0730300-DsL-14-PF3D7_0629300;pvalue=0.00312;sequence=GTTTAC;
PF3D7_0629300	fimo	nucleotide_motif	778	783	23.3	+	.	Name=PF3D7_0730300-DsL_PF3D7_0629300+;Alias=;ID=PF3D7_0730300-DsL-15-PF3D7_0629300;pvalue=0.00464;sequence=ATTTTC;
PF3D7_0629300	fimo	nucleotide_motif	506	511	23.2	-	.	Name=PF3D7_0730300-DsL_PF3D7_0629300-;Alias=;ID=PF3D7_0730300-DsL-16-PF3D7_0629300;pvalue=0.00481;sequence=GTTTTC;
PF3D7_0629400	fimo	nucleotide_motif	444	449	34.7	-	.	Name=PF3D7_0730300-DsL_PF3D7_0629400-;Alias=;ID=PF3D7_0730300-DsL-1-PF3D7_0629400;pvalue=0.000338;sequence=TTTTCC;
PF3D7_0629400	fimo	nucleotide_motif	489	494	31.2	-	.	Name=PF3D7_0730300-DsL_PF3D7_0629400-;Alias=;ID=PF3D7_0730300-DsL-2-PF3D7_0629400;pvalue=0.000758;sequence=GCTTCC;
PF3D7_0629400	fimo	nucleotide_motif	241	246	31.1	-	.	Name=PF3D7_0730300-DsL_PF3D7_0629400-;Alias=;ID=PF3D7_0730300-DsL-3-PF3D7_0629400;pvalue=0.000782;sequence=TTGTCC;
PF3D7_0629400	fimo	nucleotide_motif	176	181	30.8	+	.	Name=PF3D7_0730300-DsL_PF3D7_0629400+;Alias=;ID=PF3D7_0730300-DsL-4-PF3D7_0629400;pvalue=0.000839;sequence=TTTGCC;
PF3D7_0629400	fimo	nucleotide_motif	200	205	29.9	+	.	Name=PF3D7_0730300-DsL_PF3D7_0629400+;Alias=;ID=PF3D7_0730300-DsL-5-PF3D7_0629400;pvalue=0.00102;sequence=GATTCC;
PF3D7_0629400	fimo	nucleotide_motif	77	82	25.3	-	.	Name=PF3D7_0730300-DsL_PF3D7_0629400-;Alias=;ID=PF3D7_0730300-DsL-6-PF3D7_0629400;pvalue=0.00296;sequence=TATTCC;
PF3D7_0629400	fimo	nucleotide_motif	927	932	25.3	+	.	Name=PF3D7_0730300-DsL_PF3D7_0629400+;Alias=;ID=PF3D7_0730300-DsL-7-PF3D7_0629400;pvalue=0.00296;sequence=ATTTAC;
PF3D7_0629400	fimo	nucleotide_motif	883	888	24.6	+	.	Name=PF3D7_0730300-DsL_PF3D7_0629400+;Alias=;ID=PF3D7_0730300-DsL-8-PF3D7_0629400;pvalue=0.00346;sequence=TTATCC;
PF3D7_0629400	fimo	nucleotide_motif	445	450	23.3	-	.	Name=PF3D7_0730300-DsL_PF3D7_0629400-;Alias=;ID=PF3D7_0730300-DsL-9-PF3D7_0629400;pvalue=0.00464;sequence=ATTTTC;
PF3D7_0629400	fimo	nucleotide_motif	175	180	23.3	+	.	Name=PF3D7_0730300-DsL_PF3D7_0629400+;Alias=;ID=PF3D7_0730300-DsL-10-PF3D7_0629400;pvalue=0.00464;sequence=TTTTGC;
PF3D7_0629400	fimo	nucleotide_motif	313	318	23.3	+	.	Name=PF3D7_0730300-DsL_PF3D7_0629400+;Alias=;ID=PF3D7_0730300-DsL-11-PF3D7_0629400;pvalue=0.00464;sequence=ATTTTC;
PF3D7_0629400	fimo	nucleotide_motif	954	959	23.3	+	.	Name=PF3D7_0730300-DsL_PF3D7_0629400+;Alias=;ID=PF3D7_0730300-DsL-12-PF3D7_0629400;pvalue=0.00464;sequence=TTTTGC;
PF3D7_0629500	fimo	nucleotide_motif	629	634	28.7	+	.	Name=PF3D7_0730300-DsL_PF3D7_0629500+;Alias=;ID=PF3D7_0730300-DsL-1-PF3D7_0629500;pvalue=0.00134;sequence=ATATCC;
PF3D7_0629500	fimo	nucleotide_motif	571	576	28	+	.	Name=PF3D7_0730300-DsL_PF3D7_0629500+;Alias=;ID=PF3D7_0730300-DsL-2-PF3D7_0629500;pvalue=0.00157;sequence=TCTTCC;
PF3D7_0629500	fimo	nucleotide_motif	835	840	27.5	+	.	Name=PF3D7_0730300-DsL_PF3D7_0629500+;Alias=;ID=PF3D7_0730300-DsL-3-PF3D7_0629500;pvalue=0.00176;sequence=GTGCCC;
PF3D7_0629500	fimo	nucleotide_motif	572	577	27.5	+	.	Name=PF3D7_0730300-DsL_PF3D7_0629500+;Alias=;ID=PF3D7_0730300-DsL-4-PF3D7_0629500;pvalue=0.00177;sequence=CTTCCC;
PF3D7_0629500	fimo	nucleotide_motif	834	839	27.5	+	.	Name=PF3D7_0730300-DsL_PF3D7_0629500+;Alias=;ID=PF3D7_0730300-DsL-5-PF3D7_0629500;pvalue=0.00177;sequence=AGTGCC;
PF3D7_0629500	fimo	nucleotide_motif	247	252	27.5	+	.	Name=PF3D7_0730300-DsL_PF3D7_0629500+;Alias=;ID=PF3D7_0730300-DsL-6-PF3D7_0629500;pvalue=0.00178;sequence=CTCTCC;
PF3D7_0629500	fimo	nucleotide_motif	639	644	25.3	+	.	Name=PF3D7_0730300-DsL_PF3D7_0629500+;Alias=;ID=PF3D7_0730300-DsL-7-PF3D7_0629500;pvalue=0.00296;sequence=TATTCC;
PF3D7_0629500	fimo	nucleotide_motif	933	938	25.3	+	.	Name=PF3D7_0730300-DsL_PF3D7_0629500+;Alias=;ID=PF3D7_0730300-DsL-8-PF3D7_0629500;pvalue=0.00296;sequence=ATTTAC;
PF3D7_0629500	fimo	nucleotide_motif	594	599	25.1	-	.	Name=PF3D7_0730300-DsL_PF3D7_0629500-;Alias=;ID=PF3D7_0730300-DsL-9-PF3D7_0629500;pvalue=0.00312;sequence=GTTTAC;
PF3D7_0629500	fimo	nucleotide_motif	513	518	23.3	-	.	Name=PF3D7_0730300-DsL_PF3D7_0629500-;Alias=;ID=PF3D7_0730300-DsL-10-PF3D7_0629500;pvalue=0.00464;sequence=ATTTTC;
PF3D7_0629500	fimo	nucleotide_motif	500	505	23.3	+	.	Name=PF3D7_0730300-DsL_PF3D7_0629500+;Alias=;ID=PF3D7_0730300-DsL-11-PF3D7_0629500;pvalue=0.00464;sequence=ATTTTC;
PF3D7_0629500	fimo	nucleotide_motif	242	247	23.2	-	.	Name=PF3D7_0730300-DsL_PF3D7_0629500-;Alias=;ID=PF3D7_0730300-DsL-12-PF3D7_0629500;pvalue=0.00481;sequence=GTTTTC;
PF3D7_0629600	fimo	nucleotide_motif	751	756	38	-	.	Name=PF3D7_0730300-DsL_PF3D7_0629600-;Alias=;ID=PF3D7_0730300-DsL-1-PF3D7_0629600;pvalue=0.000157;sequence=ATTTCC;
PF3D7_0629600	fimo	nucleotide_motif	902	907	38	+	.	Name=PF3D7_0730300-DsL_PF3D7_0629600+;Alias=;ID=PF3D7_0730300-DsL-2-PF3D7_0629600;pvalue=0.000157;sequence=ATTTCC;
PF3D7_0629600	fimo	nucleotide_motif	580	585	34.7	+	.	Name=PF3D7_0730300-DsL_PF3D7_0629600+;Alias=;ID=PF3D7_0730300-DsL-3-PF3D7_0629600;pvalue=0.000338;sequence=TTTTCC;
PF3D7_0629600	fimo	nucleotide_motif	738	743	34.7	+	.	Name=PF3D7_0730300-DsL_PF3D7_0629600+;Alias=;ID=PF3D7_0730300-DsL-4-PF3D7_0629600;pvalue=0.000338;sequence=TTTTCC;
PF3D7_0629600	fimo	nucleotide_motif	614	619	34.7	-	.	Name=PF3D7_0730300-DsL_PF3D7_0629600-;Alias=;ID=PF3D7_0730300-DsL-5-PF3D7_0629600;pvalue=0.000338;sequence=TTTTCC;
PF3D7_0629600	fimo	nucleotide_motif	494	499	33.5	+	.	Name=PF3D7_0730300-DsL_PF3D7_0629600+;Alias=;ID=PF3D7_0730300-DsL-6-PF3D7_0629600;pvalue=0.000445;sequence=ATGTCC;
PF3D7_0629600	fimo	nucleotide_motif	581	586	32.8	+	.	Name=PF3D7_0730300-DsL_PF3D7_0629600+;Alias=;ID=PF3D7_0730300-DsL-7-PF3D7_0629600;pvalue=0.000522;sequence=TTTCCC;
PF3D7_0629600	fimo	nucleotide_motif	411	416	30.8	-	.	Name=PF3D7_0730300-DsL_PF3D7_0629600-;Alias=;ID=PF3D7_0730300-DsL-8-PF3D7_0629600;pvalue=0.000839;sequence=TTTGCC;
PF3D7_0629600	fimo	nucleotide_motif	928	933	30.7	-	.	Name=PF3D7_0730300-DsL_PF3D7_0629600-;Alias=;ID=PF3D7_0730300-DsL-9-PF3D7_0629600;pvalue=0.000843;sequence=ATCCCC;
PF3D7_0629600	fimo	nucleotide_motif	520	525	30	-	.	Name=PF3D7_0730300-DsL_PF3D7_0629600-;Alias=;ID=PF3D7_0730300-DsL-10-PF3D7_0629600;pvalue=0.001;sequence=AATTCC;
PF3D7_0629600	fimo	nucleotide_motif	666	671	29.3	-	.	Name=PF3D7_0730300-DsL_PF3D7_0629600-;Alias=;ID=PF3D7_0730300-DsL-11-PF3D7_0629600;pvalue=0.00118;sequence=ATTTCG;
PF3D7_0629600	fimo	nucleotide_motif	385	390	25.3	-	.	Name=PF3D7_0730300-DsL_PF3D7_0629600-;Alias=;ID=PF3D7_0730300-DsL-12-PF3D7_0629600;pvalue=0.00296;sequence=ATTTAC;
PF3D7_0629600	fimo	nucleotide_motif	506	511	25.3	-	.	Name=PF3D7_0730300-DsL_PF3D7_0629600-;Alias=;ID=PF3D7_0730300-DsL-13-PF3D7_0629600;pvalue=0.00296;sequence=TATTCC;
PF3D7_0629600	fimo	nucleotide_motif	765	770	25.3	-	.	Name=PF3D7_0730300-DsL_PF3D7_0629600-;Alias=;ID=PF3D7_0730300-DsL-14-PF3D7_0629600;pvalue=0.00296;sequence=ATTTAC;
PF3D7_0629600	fimo	nucleotide_motif	808	813	25.3	-	.	Name=PF3D7_0730300-DsL_PF3D7_0629600-;Alias=;ID=PF3D7_0730300-DsL-15-PF3D7_0629600;pvalue=0.00296;sequence=ATTTAC;
PF3D7_0629600	fimo	nucleotide_motif	930	935	24.6	-	.	Name=PF3D7_0730300-DsL_PF3D7_0629600-;Alias=;ID=PF3D7_0730300-DsL-16-PF3D7_0629600;pvalue=0.00346;sequence=TTATCC;
PF3D7_0629600	fimo	nucleotide_motif	234	239	23.3	-	.	Name=PF3D7_0730300-DsL_PF3D7_0629600-;Alias=;ID=PF3D7_0730300-DsL-17-PF3D7_0629600;pvalue=0.00464;sequence=ATTTTC;
PF3D7_0629600	fimo	nucleotide_motif	412	417	23.3	-	.	Name=PF3D7_0730300-DsL_PF3D7_0629600-;Alias=;ID=PF3D7_0730300-DsL-18-PF3D7_0629600;pvalue=0.00464;sequence=TTTTGC;
PF3D7_0629600	fimo	nucleotide_motif	866	871	23.3	-	.	Name=PF3D7_0730300-DsL_PF3D7_0629600-;Alias=;ID=PF3D7_0730300-DsL-19-PF3D7_0629600;pvalue=0.00464;sequence=ATTTTC;
PF3D7_0629600	fimo	nucleotide_motif	737	742	23.3	+	.	Name=PF3D7_0730300-DsL_PF3D7_0629600+;Alias=;ID=PF3D7_0730300-DsL-20-PF3D7_0629600;pvalue=0.00464;sequence=ATTTTC;
PF3D7_0629600	fimo	nucleotide_motif	410	415	23.2	-	.	Name=PF3D7_0730300-DsL_PF3D7_0629600-;Alias=;ID=PF3D7_0730300-DsL-21-PF3D7_0629600;pvalue=0.00481;sequence=TTGCCC;
PF3D7_0629700	fimo	nucleotide_motif	954	959	33	-	.	Name=PF3D7_0730300-DsL_PF3D7_0629700-;Alias=;ID=PF3D7_0730300-DsL-1-PF3D7_0629700;pvalue=0.000497;sequence=CTTTCC;
PF3D7_0629700	fimo	nucleotide_motif	597	602	31.1	-	.	Name=PF3D7_0730300-DsL_PF3D7_0629700-;Alias=;ID=PF3D7_0730300-DsL-2-PF3D7_0629700;pvalue=0.000782;sequence=TTGTCC;
PF3D7_0629700	fimo	nucleotide_motif	87	92	30.9	+	.	Name=PF3D7_0730300-DsL_PF3D7_0629700+;Alias=;ID=PF3D7_0730300-DsL-3-PF3D7_0629700;pvalue=0.000815;sequence=GGCTCC;
PF3D7_0629700	fimo	nucleotide_motif	703	708	30	+	.	Name=PF3D7_0730300-DsL_PF3D7_0629700+;Alias=;ID=PF3D7_0730300-DsL-4-PF3D7_0629700;pvalue=0.001;sequence=AATTCC;
PF3D7_0629700	fimo	nucleotide_motif	427	432	28	-	.	Name=PF3D7_0730300-DsL_PF3D7_0629700-;Alias=;ID=PF3D7_0730300-DsL-5-PF3D7_0629700;pvalue=0.00157;sequence=TCTTCC;
PF3D7_0629700	fimo	nucleotide_motif	426	431	27.5	-	.	Name=PF3D7_0730300-DsL_PF3D7_0629700-;Alias=;ID=PF3D7_0730300-DsL-6-PF3D7_0629700;pvalue=0.00177;sequence=CTTCCC;
PF3D7_0629700	fimo	nucleotide_motif	717	722	25.3	-	.	Name=PF3D7_0730300-DsL_PF3D7_0629700-;Alias=;ID=PF3D7_0730300-DsL-7-PF3D7_0629700;pvalue=0.00296;sequence=TATTCC;
PF3D7_0629700	fimo	nucleotide_motif	742	747	25.3	-	.	Name=PF3D7_0730300-DsL_PF3D7_0629700-;Alias=;ID=PF3D7_0730300-DsL-8-PF3D7_0629700;pvalue=0.00296;sequence=ATTTAC;
PF3D7_0629700	fimo	nucleotide_motif	234	239	25.3	+	.	Name=PF3D7_0730300-DsL_PF3D7_0629700+;Alias=;ID=PF3D7_0730300-DsL-9-PF3D7_0629700;pvalue=0.00296;sequence=ATTTAC;
PF3D7_0629700	fimo	nucleotide_motif	520	525	25.3	+	.	Name=PF3D7_0730300-DsL_PF3D7_0629700+;Alias=;ID=PF3D7_0730300-DsL-10-PF3D7_0629700;pvalue=0.00296;sequence=ATTTAC;
PF3D7_0629700	fimo	nucleotide_motif	883	888	25.1	+	.	Name=PF3D7_0730300-DsL_PF3D7_0629700+;Alias=;ID=PF3D7_0730300-DsL-11-PF3D7_0629700;pvalue=0.00312;sequence=GTTTAC;
PF3D7_0629700	fimo	nucleotide_motif	382	387	23.3	-	.	Name=PF3D7_0730300-DsL_PF3D7_0629700-;Alias=;ID=PF3D7_0730300-DsL-12-PF3D7_0629700;pvalue=0.00464;sequence=ATTTTC;
PF3D7_0629700	fimo	nucleotide_motif	909	914	23.2	-	.	Name=PF3D7_0730300-DsL_PF3D7_0629700-;Alias=;ID=PF3D7_0730300-DsL-13-PF3D7_0629700;pvalue=0.00481;sequence=CTGTCC;
PF3D7_0629700	fimo	nucleotide_motif	88	93	23.2	+	.	Name=PF3D7_0730300-DsL_PF3D7_0629700+;Alias=;ID=PF3D7_0730300-DsL-14-PF3D7_0629700;pvalue=0.00481;sequence=GCTCCC;
PF3D7_0629800	fimo	nucleotide_motif	423	428	34.7	+	.	Name=PF3D7_0730300-DsL_PF3D7_0629800+;Alias=;ID=PF3D7_0730300-DsL-1-PF3D7_0629800;pvalue=0.000338;sequence=TTTTCC;
PF3D7_0629800	fimo	nucleotide_motif	546	551	32.4	+	.	Name=PF3D7_0730300-DsL_PF3D7_0629800+;Alias=;ID=PF3D7_0730300-DsL-2-PF3D7_0629800;pvalue=0.000573;sequence=TTCTCC;
PF3D7_0629800	fimo	nucleotide_motif	34	39	30.9	-	.	Name=PF3D7_0730300-DsL_PF3D7_0629800-;Alias=;ID=PF3D7_0730300-DsL-3-PF3D7_0629800;pvalue=0.000814;sequence=AGCTCC;
PF3D7_0629800	fimo	nucleotide_motif	660	665	29.3	+	.	Name=PF3D7_0730300-DsL_PF3D7_0629800+;Alias=;ID=PF3D7_0730300-DsL-4-PF3D7_0629800;pvalue=0.00118;sequence=ATTTCG;
PF3D7_0629800	fimo	nucleotide_motif	91	96	25.3	-	.	Name=PF3D7_0730300-DsL_PF3D7_0629800-;Alias=;ID=PF3D7_0730300-DsL-5-PF3D7_0629800;pvalue=0.00296;sequence=TATTCC;
PF3D7_0629800	fimo	nucleotide_motif	456	461	25.3	-	.	Name=PF3D7_0730300-DsL_PF3D7_0629800-;Alias=;ID=PF3D7_0730300-DsL-6-PF3D7_0629800;pvalue=0.00296;sequence=ATTTAC;
PF3D7_0629800	fimo	nucleotide_motif	819	824	25.3	+	.	Name=PF3D7_0730300-DsL_PF3D7_0629800+;Alias=;ID=PF3D7_0730300-DsL-7-PF3D7_0629800;pvalue=0.00296;sequence=ATTTAC;
PF3D7_0629800	fimo	nucleotide_motif	917	922	23.3	-	.	Name=PF3D7_0730300-DsL_PF3D7_0629800-;Alias=;ID=PF3D7_0730300-DsL-8-PF3D7_0629800;pvalue=0.00464;sequence=TTTTGC;
PF3D7_0629800	fimo	nucleotide_motif	533	538	23.3	+	.	Name=PF3D7_0730300-DsL_PF3D7_0629800+;Alias=;ID=PF3D7_0730300-DsL-9-PF3D7_0629800;pvalue=0.00464;sequence=ATTTTC;
PF3D7_0629900	fimo	nucleotide_motif	245	250	38	+	.	Name=PF3D7_0730300-DsL_PF3D7_0629900+;Alias=;ID=PF3D7_0730300-DsL-1-PF3D7_0629900;pvalue=0.000157;sequence=ATTTCC;
PF3D7_0629900	fimo	nucleotide_motif	387	392	34.7	+	.	Name=PF3D7_0730300-DsL_PF3D7_0629900+;Alias=;ID=PF3D7_0730300-DsL-2-PF3D7_0629900;pvalue=0.000338;sequence=TTTTCC;
PF3D7_0629900	fimo	nucleotide_motif	566	571	34.7	+	.	Name=PF3D7_0730300-DsL_PF3D7_0629900+;Alias=;ID=PF3D7_0730300-DsL-3-PF3D7_0629900;pvalue=0.000338;sequence=TTTTCC;
PF3D7_0629900	fimo	nucleotide_motif	246	251	32.8	+	.	Name=PF3D7_0730300-DsL_PF3D7_0629900+;Alias=;ID=PF3D7_0730300-DsL-4-PF3D7_0629900;pvalue=0.000522;sequence=TTTCCC;
PF3D7_0629900	fimo	nucleotide_motif	421	426	28.7	+	.	Name=PF3D7_0730300-DsL_PF3D7_0629900+;Alias=;ID=PF3D7_0730300-DsL-5-PF3D7_0629900;pvalue=0.00134;sequence=ATATCC;
PF3D7_0629900	fimo	nucleotide_motif	397	402	24.8	+	.	Name=PF3D7_0730300-DsL_PF3D7_0629900+;Alias=;ID=PF3D7_0730300-DsL-6-PF3D7_0629900;pvalue=0.0033;sequence=TTTTCG;
PF3D7_0629900	fimo	nucleotide_motif	318	323	23.3	+	.	Name=PF3D7_0730300-DsL_PF3D7_0629900+;Alias=;ID=PF3D7_0730300-DsL-7-PF3D7_0629900;pvalue=0.00464;sequence=ATTTTC;
PF3D7_0629900	fimo	nucleotide_motif	386	391	23.3	+	.	Name=PF3D7_0730300-DsL_PF3D7_0629900+;Alias=;ID=PF3D7_0730300-DsL-8-PF3D7_0629900;pvalue=0.00464;sequence=ATTTTC;
PF3D7_0629900	fimo	nucleotide_motif	414	419	23.3	+	.	Name=PF3D7_0730300-DsL_PF3D7_0629900+;Alias=;ID=PF3D7_0730300-DsL-9-PF3D7_0629900;pvalue=0.00464;sequence=ATTTTC;
PF3D7_0630000	fimo	nucleotide_motif	701	706	34.4	+	.	Name=PF3D7_0730300-DsL_PF3D7_0630000+;Alias=;ID=PF3D7_0730300-DsL-1-PF3D7_0630000;pvalue=0.000362;sequence=AGTTCC;
PF3D7_0630000	fimo	nucleotide_motif	55	60	33.5	+	.	Name=PF3D7_0730300-DsL_PF3D7_0630000+;Alias=;ID=PF3D7_0730300-DsL-2-PF3D7_0630000;pvalue=0.000445;sequence=ATGTCC;
PF3D7_0630000	fimo	nucleotide_motif	124	129	31.2	+	.	Name=PF3D7_0730300-DsL_PF3D7_0630000+;Alias=;ID=PF3D7_0730300-DsL-3-PF3D7_0630000;pvalue=0.000754;sequence=ATTACC;
PF3D7_0630000	fimo	nucleotide_motif	255	260	30	+	.	Name=PF3D7_0730300-DsL_PF3D7_0630000+;Alias=;ID=PF3D7_0730300-DsL-4-PF3D7_0630000;pvalue=0.001;sequence=AATTCC;
PF3D7_0630000	fimo	nucleotide_motif	657	662	25.3	+	.	Name=PF3D7_0730300-DsL_PF3D7_0630000+;Alias=;ID=PF3D7_0730300-DsL-5-PF3D7_0630000;pvalue=0.00296;sequence=ATTTAC;
PF3D7_0630000	fimo	nucleotide_motif	112	117	23.1	-	.	Name=PF3D7_0730300-DsL_PF3D7_0630000-;Alias=;ID=PF3D7_0730300-DsL-6-PF3D7_0630000;pvalue=0.00484;sequence=ATCACC;
PF3D7_0630100	fimo	nucleotide_motif	724	729	37.4	-	.	Name=PF3D7_0730300-DsL_PF3D7_0630100-;Alias=;ID=PF3D7_0730300-DsL-1-PF3D7_0630100;pvalue=0.000181;sequence=GTTTCC;
PF3D7_0630100	fimo	nucleotide_motif	399	404	34.7	+	.	Name=PF3D7_0730300-DsL_PF3D7_0630100+;Alias=;ID=PF3D7_0730300-DsL-2-PF3D7_0630100;pvalue=0.000338;sequence=TTTTCC;
PF3D7_0630100	fimo	nucleotide_motif	509	514	34.7	-	.	Name=PF3D7_0730300-DsL_PF3D7_0630100-;Alias=;ID=PF3D7_0730300-DsL-3-PF3D7_0630100;pvalue=0.000338;sequence=TTTTCC;
PF3D7_0630100	fimo	nucleotide_motif	2	7	32.6	-	.	Name=PF3D7_0730300-DsL_PF3D7_0630100-;Alias=;ID=PF3D7_0730300-DsL-4-PF3D7_0630100;pvalue=0.000549;sequence=GTTGCC;
PF3D7_0630100	fimo	nucleotide_motif	414	419	28.7	+	.	Name=PF3D7_0730300-DsL_PF3D7_0630100+;Alias=;ID=PF3D7_0730300-DsL-5-PF3D7_0630100;pvalue=0.00134;sequence=ATATCC;
PF3D7_0630100	fimo	nucleotide_motif	823	828	28.7	+	.	Name=PF3D7_0730300-DsL_PF3D7_0630100+;Alias=;ID=PF3D7_0730300-DsL-6-PF3D7_0630100;pvalue=0.00134;sequence=ATATCC;
PF3D7_0630100	fimo	nucleotide_motif	21	26	24.8	-	.	Name=PF3D7_0730300-DsL_PF3D7_0630100-;Alias=;ID=PF3D7_0730300-DsL-7-PF3D7_0630100;pvalue=0.0033;sequence=TTTTCG;
PF3D7_0630100	fimo	nucleotide_motif	22	27	23.3	-	.	Name=PF3D7_0730300-DsL_PF3D7_0630100-;Alias=;ID=PF3D7_0730300-DsL-8-PF3D7_0630100;pvalue=0.00464;sequence=ATTTTC;
PF3D7_0630100	fimo	nucleotide_motif	398	403	23.3	+	.	Name=PF3D7_0730300-DsL_PF3D7_0630100+;Alias=;ID=PF3D7_0730300-DsL-9-PF3D7_0630100;pvalue=0.00464;sequence=ATTTTC;
PF3D7_0630100	fimo	nucleotide_motif	703	708	23.3	+	.	Name=PF3D7_0730300-DsL_PF3D7_0630100+;Alias=;ID=PF3D7_0730300-DsL-10-PF3D7_0630100;pvalue=0.00464;sequence=TTTTGC;
PF3D7_0630100	fimo	nucleotide_motif	848	853	23.3	+	.	Name=PF3D7_0730300-DsL_PF3D7_0630100+;Alias=;ID=PF3D7_0730300-DsL-11-PF3D7_0630100;pvalue=0.00464;sequence=ACTCCC;
PF3D7_0630200	fimo	nucleotide_motif	304	309	34.7	-	.	Name=PF3D7_0730300-DsL_PF3D7_0630200-;Alias=;ID=PF3D7_0730300-DsL-1-PF3D7_0630200;pvalue=0.000338;sequence=TTTTCC;
PF3D7_0630200	fimo	nucleotide_motif	549	554	34.7	-	.	Name=PF3D7_0730300-DsL_PF3D7_0630200-;Alias=;ID=PF3D7_0730300-DsL-2-PF3D7_0630200;pvalue=0.000338;sequence=TTTTCC;
PF3D7_0630200	fimo	nucleotide_motif	666	671	34.7	-	.	Name=PF3D7_0730300-DsL_PF3D7_0630200-;Alias=;ID=PF3D7_0730300-DsL-3-PF3D7_0630200;pvalue=0.000338;sequence=TTTTCC;
PF3D7_0630200	fimo	nucleotide_motif	244	249	34.1	-	.	Name=PF3D7_0730300-DsL_PF3D7_0630200-;Alias=;ID=PF3D7_0730300-DsL-4-PF3D7_0630200;pvalue=0.00039;sequence=ATTCCC;
PF3D7_0630200	fimo	nucleotide_motif	548	553	32.8	-	.	Name=PF3D7_0730300-DsL_PF3D7_0630200-;Alias=;ID=PF3D7_0730300-DsL-5-PF3D7_0630200;pvalue=0.000522;sequence=TTTCCC;
PF3D7_0630200	fimo	nucleotide_motif	55	60	32.6	+	.	Name=PF3D7_0730300-DsL_PF3D7_0630200+;Alias=;ID=PF3D7_0730300-DsL-6-PF3D7_0630200;pvalue=0.000549;sequence=GTTGCC;
PF3D7_0630200	fimo	nucleotide_motif	143	148	27.6	+	.	Name=PF3D7_0730300-DsL_PF3D7_0630200+;Alias=;ID=PF3D7_0730300-DsL-7-PF3D7_0630200;pvalue=0.00175;sequence=TTTACC;
PF3D7_0630200	fimo	nucleotide_motif	623	628	25.3	+	.	Name=PF3D7_0730300-DsL_PF3D7_0630200+;Alias=;ID=PF3D7_0730300-DsL-8-PF3D7_0630200;pvalue=0.00296;sequence=TATTCC;
PF3D7_0630200	fimo	nucleotide_motif	708	713	25.3	+	.	Name=PF3D7_0730300-DsL_PF3D7_0630200+;Alias=;ID=PF3D7_0730300-DsL-9-PF3D7_0630200;pvalue=0.00296;sequence=ATTTAC;
PF3D7_0630200	fimo	nucleotide_motif	36	41	24.8	+	.	Name=PF3D7_0730300-DsL_PF3D7_0630200+;Alias=;ID=PF3D7_0730300-DsL-10-PF3D7_0630200;pvalue=0.0033;sequence=TTTTCG;
PF3D7_0630200	fimo	nucleotide_motif	72	77	23.3	-	.	Name=PF3D7_0730300-DsL_PF3D7_0630200-;Alias=;ID=PF3D7_0730300-DsL-11-PF3D7_0630200;pvalue=0.00464;sequence=ATTTTC;
PF3D7_0630200	fimo	nucleotide_motif	305	310	23.3	-	.	Name=PF3D7_0730300-DsL_PF3D7_0630200-;Alias=;ID=PF3D7_0730300-DsL-12-PF3D7_0630200;pvalue=0.00464;sequence=ATTTTC;
PF3D7_0630200	fimo	nucleotide_motif	550	555	23.3	-	.	Name=PF3D7_0730300-DsL_PF3D7_0630200-;Alias=;ID=PF3D7_0730300-DsL-13-PF3D7_0630200;pvalue=0.00464;sequence=ATTTTC;
PF3D7_0630200	fimo	nucleotide_motif	755	760	23.3	-	.	Name=PF3D7_0730300-DsL_PF3D7_0630200-;Alias=;ID=PF3D7_0730300-DsL-14-PF3D7_0630200;pvalue=0.00464;sequence=ATTTTC;
PF3D7_0630200	fimo	nucleotide_motif	35	40	23.3	+	.	Name=PF3D7_0730300-DsL_PF3D7_0630200+;Alias=;ID=PF3D7_0730300-DsL-15-PF3D7_0630200;pvalue=0.00464;sequence=ATTTTC;
PF3D7_0630300	fimo	nucleotide_motif	816	821	31.2	+	.	Name=PF3D7_0730300-DsL_PF3D7_0630300+;Alias=;ID=PF3D7_0730300-DsL-1-PF3D7_0630300;pvalue=0.000754;sequence=ATTACC;
PF3D7_0630300	fimo	nucleotide_motif	113	118	25.3	-	.	Name=PF3D7_0730300-DsL_PF3D7_0630300-;Alias=;ID=PF3D7_0730300-DsL-2-PF3D7_0630300;pvalue=0.00296;sequence=ATTTAC;
PF3D7_0630300	fimo	nucleotide_motif	214	219	25.3	+	.	Name=PF3D7_0730300-DsL_PF3D7_0630300+;Alias=;ID=PF3D7_0730300-DsL-3-PF3D7_0630300;pvalue=0.00296;sequence=ATTTAC;
PF3D7_0630300	fimo	nucleotide_motif	289	294	25.3	+	.	Name=PF3D7_0730300-DsL_PF3D7_0630300+;Alias=;ID=PF3D7_0730300-DsL-4-PF3D7_0630300;pvalue=0.00296;sequence=ATTTAC;
PF3D7_0630300	fimo	nucleotide_motif	671	676	23.3	-	.	Name=PF3D7_0730300-DsL_PF3D7_0630300-;Alias=;ID=PF3D7_0730300-DsL-5-PF3D7_0630300;pvalue=0.00464;sequence=ATTTTC;
PF3D7_0630300	fimo	nucleotide_motif	960	965	23.3	-	.	Name=PF3D7_0730300-DsL_PF3D7_0630300-;Alias=;ID=PF3D7_0730300-DsL-6-PF3D7_0630300;pvalue=0.00464;sequence=ATTTTC;
PF3D7_0630400	fimo	nucleotide_motif	205	210	34.1	-	.	Name=PF3D7_0730300-DsL_PF3D7_0630400-;Alias=;ID=PF3D7_0730300-DsL-1-PF3D7_0630400;pvalue=0.00039;sequence=ATTCCC;
PF3D7_0630400	fimo	nucleotide_motif	513	518	33.8	+	.	Name=PF3D7_0730300-DsL_PF3D7_0630400+;Alias=;ID=PF3D7_0730300-DsL-2-PF3D7_0630400;pvalue=0.000418;sequence=ATCTCC;
PF3D7_0630400	fimo	nucleotide_motif	677	682	31.2	+	.	Name=PF3D7_0730300-DsL_PF3D7_0630400+;Alias=;ID=PF3D7_0730300-DsL-3-PF3D7_0630400;pvalue=0.000754;sequence=ATTACC;
PF3D7_0630400	fimo	nucleotide_motif	153	158	31.1	+	.	Name=PF3D7_0730300-DsL_PF3D7_0630400+;Alias=;ID=PF3D7_0730300-DsL-4-PF3D7_0630400;pvalue=0.000782;sequence=TTGTCC;
PF3D7_0630400	fimo	nucleotide_motif	5	10	30	-	.	Name=PF3D7_0730300-DsL_PF3D7_0630400-;Alias=;ID=PF3D7_0730300-DsL-5-PF3D7_0630400;pvalue=0.001;sequence=AATTCC;
PF3D7_0630400	fimo	nucleotide_motif	240	245	28.1	+	.	Name=PF3D7_0730300-DsL_PF3D7_0630400+;Alias=;ID=PF3D7_0730300-DsL-6-PF3D7_0630400;pvalue=0.00155;sequence=ATTTGC;
PF3D7_0630400	fimo	nucleotide_motif	449	454	28.1	-	.	Name=PF3D7_0730300-DsL_PF3D7_0630400-;Alias=;ID=PF3D7_0730300-DsL-7-PF3D7_0630400;pvalue=0.00155;sequence=ATTTGC;
PF3D7_0630400	fimo	nucleotide_motif	206	211	25.3	-	.	Name=PF3D7_0730300-DsL_PF3D7_0630400-;Alias=;ID=PF3D7_0730300-DsL-8-PF3D7_0630400;pvalue=0.00296;sequence=TATTCC;
PF3D7_0630400	fimo	nucleotide_motif	147	152	25.3	+	.	Name=PF3D7_0730300-DsL_PF3D7_0630400+;Alias=;ID=PF3D7_0730300-DsL-9-PF3D7_0630400;pvalue=0.00296;sequence=TATTCC;
PF3D7_0630400	fimo	nucleotide_motif	293	298	24.6	+	.	Name=PF3D7_0730300-DsL_PF3D7_0630400+;Alias=;ID=PF3D7_0730300-DsL-10-PF3D7_0630400;pvalue=0.00346;sequence=TTATCC;
PF3D7_0630400	fimo	nucleotide_motif	173	178	23.3	-	.	Name=PF3D7_0730300-DsL_PF3D7_0630400-;Alias=;ID=PF3D7_0730300-DsL-11-PF3D7_0630400;pvalue=0.00464;sequence=ATTTTC;
PF3D7_0630400	fimo	nucleotide_motif	162	167	23.3	+	.	Name=PF3D7_0730300-DsL_PF3D7_0630400+;Alias=;ID=PF3D7_0730300-DsL-12-PF3D7_0630400;pvalue=0.00464;sequence=TTTTGC;
PF3D7_0630400	fimo	nucleotide_motif	245	250	23.2	+	.	Name=PF3D7_0730300-DsL_PF3D7_0630400+;Alias=;ID=PF3D7_0730300-DsL-13-PF3D7_0630400;pvalue=0.00481;sequence=CTGTCC;
PF3D7_0630500	fimo	nucleotide_motif	958	963	34.7	+	.	Name=PF3D7_0730300-DsL_PF3D7_0630500+;Alias=;ID=PF3D7_0730300-DsL-1-PF3D7_0630500;pvalue=0.000338;sequence=TTTTCC;
PF3D7_0630500	fimo	nucleotide_motif	128	133	34.7	-	.	Name=PF3D7_0730300-DsL_PF3D7_0630500-;Alias=;ID=PF3D7_0730300-DsL-2-PF3D7_0630500;pvalue=0.000338;sequence=TTTTCC;
PF3D7_0630500	fimo	nucleotide_motif	166	171	34.7	-	.	Name=PF3D7_0730300-DsL_PF3D7_0630500-;Alias=;ID=PF3D7_0730300-DsL-3-PF3D7_0630500;pvalue=0.000338;sequence=TTTTCC;
PF3D7_0630500	fimo	nucleotide_motif	597	602	33	+	.	Name=PF3D7_0730300-DsL_PF3D7_0630500+;Alias=;ID=PF3D7_0730300-DsL-4-PF3D7_0630500;pvalue=0.000497;sequence=CTTTCC;
PF3D7_0630500	fimo	nucleotide_motif	971	976	33	+	.	Name=PF3D7_0730300-DsL_PF3D7_0630500+;Alias=;ID=PF3D7_0730300-DsL-5-PF3D7_0630500;pvalue=0.000497;sequence=CTTTCC;
PF3D7_0630500	fimo	nucleotide_motif	972	977	32.8	+	.	Name=PF3D7_0730300-DsL_PF3D7_0630500+;Alias=;ID=PF3D7_0730300-DsL-6-PF3D7_0630500;pvalue=0.000522;sequence=TTTCCC;
PF3D7_0630500	fimo	nucleotide_motif	457	462	31.2	+	.	Name=PF3D7_0730300-DsL_PF3D7_0630500+;Alias=;ID=PF3D7_0730300-DsL-7-PF3D7_0630500;pvalue=0.000754;sequence=ATTACC;
PF3D7_0630500	fimo	nucleotide_motif	678	683	30	-	.	Name=PF3D7_0730300-DsL_PF3D7_0630500-;Alias=;ID=PF3D7_0730300-DsL-8-PF3D7_0630500;pvalue=0.001;sequence=AATTCC;
PF3D7_0630500	fimo	nucleotide_motif	606	611	27.6	+	.	Name=PF3D7_0730300-DsL_PF3D7_0630500+;Alias=;ID=PF3D7_0730300-DsL-9-PF3D7_0630500;pvalue=0.00175;sequence=TTTACC;
PF3D7_0630500	fimo	nucleotide_motif	605	610	25.3	+	.	Name=PF3D7_0730300-DsL_PF3D7_0630500+;Alias=;ID=PF3D7_0730300-DsL-10-PF3D7_0630500;pvalue=0.00296;sequence=ATTTAC;
PF3D7_0630500	fimo	nucleotide_motif	798	803	25.3	+	.	Name=PF3D7_0730300-DsL_PF3D7_0630500+;Alias=;ID=PF3D7_0730300-DsL-11-PF3D7_0630500;pvalue=0.00296;sequence=ATTTAC;
PF3D7_0630500	fimo	nucleotide_motif	129	134	23.3	-	.	Name=PF3D7_0730300-DsL_PF3D7_0630500-;Alias=;ID=PF3D7_0730300-DsL-12-PF3D7_0630500;pvalue=0.00464;sequence=ATTTTC;
PF3D7_0630500	fimo	nucleotide_motif	167	172	23.3	-	.	Name=PF3D7_0730300-DsL_PF3D7_0630500-;Alias=;ID=PF3D7_0730300-DsL-13-PF3D7_0630500;pvalue=0.00464;sequence=ATTTTC;
PF3D7_0630500	fimo	nucleotide_motif	367	372	23.3	-	.	Name=PF3D7_0730300-DsL_PF3D7_0630500-;Alias=;ID=PF3D7_0730300-DsL-14-PF3D7_0630500;pvalue=0.00464;sequence=ATTTTC;
PF3D7_0630500	fimo	nucleotide_motif	544	549	23.3	-	.	Name=PF3D7_0730300-DsL_PF3D7_0630500-;Alias=;ID=PF3D7_0730300-DsL-15-PF3D7_0630500;pvalue=0.00464;sequence=ATTTTC;
PF3D7_0630500	fimo	nucleotide_motif	770	775	23.3	-	.	Name=PF3D7_0730300-DsL_PF3D7_0630500-;Alias=;ID=PF3D7_0730300-DsL-16-PF3D7_0630500;pvalue=0.00464;sequence=ATTTTC;
PF3D7_0630500	fimo	nucleotide_motif	235	240	23.3	+	.	Name=PF3D7_0730300-DsL_PF3D7_0630500+;Alias=;ID=PF3D7_0730300-DsL-17-PF3D7_0630500;pvalue=0.00464;sequence=TTTTGC;
PF3D7_0630500	fimo	nucleotide_motif	744	749	23.2	+	.	Name=PF3D7_0730300-DsL_PF3D7_0630500+;Alias=;ID=PF3D7_0730300-DsL-18-PF3D7_0630500;pvalue=0.00481;sequence=GTTTTC;
PF3D7_0630600	fimo	nucleotide_motif	94	99	38	+	.	Name=PF3D7_0730300-DsL_PF3D7_0630600+;Alias=;ID=PF3D7_0730300-DsL-1-PF3D7_0630600;pvalue=0.000157;sequence=ATTTCC;
PF3D7_0630600	fimo	nucleotide_motif	462	467	38	-	.	Name=PF3D7_0730300-DsL_PF3D7_0630600-;Alias=;ID=PF3D7_0730300-DsL-2-PF3D7_0630600;pvalue=0.000157;sequence=ATTTCC;
PF3D7_0630600	fimo	nucleotide_motif	599	604	34.7	-	.	Name=PF3D7_0730300-DsL_PF3D7_0630600-;Alias=;ID=PF3D7_0730300-DsL-3-PF3D7_0630600;pvalue=0.000338;sequence=TTTTCC;
PF3D7_0630600	fimo	nucleotide_motif	598	603	32.8	-	.	Name=PF3D7_0730300-DsL_PF3D7_0630600-;Alias=;ID=PF3D7_0730300-DsL-4-PF3D7_0630600;pvalue=0.000522;sequence=TTTCCC;
PF3D7_0630600	fimo	nucleotide_motif	967	972	28.1	-	.	Name=PF3D7_0730300-DsL_PF3D7_0630600-;Alias=;ID=PF3D7_0730300-DsL-5-PF3D7_0630600;pvalue=0.00155;sequence=ATTTGC;
PF3D7_0630600	fimo	nucleotide_motif	287	292	27.6	-	.	Name=PF3D7_0730300-DsL_PF3D7_0630600-;Alias=;ID=PF3D7_0730300-DsL-6-PF3D7_0630600;pvalue=0.00175;sequence=TTTACC;
PF3D7_0630600	fimo	nucleotide_motif	597	602	27.5	-	.	Name=PF3D7_0730300-DsL_PF3D7_0630600-;Alias=;ID=PF3D7_0730300-DsL-7-PF3D7_0630600;pvalue=0.00178;sequence=TTCCCC;
PF3D7_0630600	fimo	nucleotide_motif	288	293	25.3	-	.	Name=PF3D7_0730300-DsL_PF3D7_0630600-;Alias=;ID=PF3D7_0730300-DsL-8-PF3D7_0630600;pvalue=0.00296;sequence=ATTTAC;
PF3D7_0630600	fimo	nucleotide_motif	35	40	25.3	+	.	Name=PF3D7_0730300-DsL_PF3D7_0630600+;Alias=;ID=PF3D7_0730300-DsL-9-PF3D7_0630600;pvalue=0.00296;sequence=ATTTAC;
PF3D7_0630600	fimo	nucleotide_motif	978	983	24.8	-	.	Name=PF3D7_0730300-DsL_PF3D7_0630600-;Alias=;ID=PF3D7_0730300-DsL-10-PF3D7_0630600;pvalue=0.0033;sequence=TTTTCG;
PF3D7_0630600	fimo	nucleotide_motif	337	342	24.6	+	.	Name=PF3D7_0730300-DsL_PF3D7_0630600+;Alias=;ID=PF3D7_0730300-DsL-11-PF3D7_0630600;pvalue=0.00346;sequence=TTATCC;
PF3D7_0630600	fimo	nucleotide_motif	482	487	23.3	+	.	Name=PF3D7_0730300-DsL_PF3D7_0630600+;Alias=;ID=PF3D7_0730300-DsL-12-PF3D7_0630600;pvalue=0.00464;sequence=ATTTTC;
PF3D7_0630700	fimo	nucleotide_motif	982	987	34.7	+	.	Name=PF3D7_0730300-DsL_PF3D7_0630700+;Alias=;ID=PF3D7_0730300-DsL-1-PF3D7_0630700;pvalue=0.000338;sequence=TTTTCC;
PF3D7_0630700	fimo	nucleotide_motif	583	588	34.4	-	.	Name=PF3D7_0730300-DsL_PF3D7_0630700-;Alias=;ID=PF3D7_0730300-DsL-2-PF3D7_0630700;pvalue=0.000366;sequence=GGTTCC;
PF3D7_0630700	fimo	nucleotide_motif	983	988	32.8	+	.	Name=PF3D7_0730300-DsL_PF3D7_0630700+;Alias=;ID=PF3D7_0730300-DsL-3-PF3D7_0630700;pvalue=0.000522;sequence=TTTCCC;
PF3D7_0630700	fimo	nucleotide_motif	711	716	32.4	-	.	Name=PF3D7_0730300-DsL_PF3D7_0630700-;Alias=;ID=PF3D7_0730300-DsL-4-PF3D7_0630700;pvalue=0.000573;sequence=TTCTCC;
PF3D7_0630700	fimo	nucleotide_motif	409	414	31.2	+	.	Name=PF3D7_0730300-DsL_PF3D7_0630700+;Alias=;ID=PF3D7_0730300-DsL-5-PF3D7_0630700;pvalue=0.000754;sequence=ATTACC;
PF3D7_0630700	fimo	nucleotide_motif	544	549	31.2	+	.	Name=PF3D7_0730300-DsL_PF3D7_0630700+;Alias=;ID=PF3D7_0730300-DsL-6-PF3D7_0630700;pvalue=0.000754;sequence=ATTACC;
PF3D7_0630700	fimo	nucleotide_motif	41	46	29.3	-	.	Name=PF3D7_0730300-DsL_PF3D7_0630700-;Alias=;ID=PF3D7_0730300-DsL-7-PF3D7_0630700;pvalue=0.00118;sequence=ATTTCG;
PF3D7_0630700	fimo	nucleotide_motif	309	314	28.7	-	.	Name=PF3D7_0730300-DsL_PF3D7_0630700-;Alias=;ID=PF3D7_0730300-DsL-8-PF3D7_0630700;pvalue=0.00134;sequence=ATATCC;
PF3D7_0630700	fimo	nucleotide_motif	781	786	28.7	-	.	Name=PF3D7_0730300-DsL_PF3D7_0630700-;Alias=;ID=PF3D7_0730300-DsL-9-PF3D7_0630700;pvalue=0.00134;sequence=ATATCC;
PF3D7_0630700	fimo	nucleotide_motif	984	989	27.5	+	.	Name=PF3D7_0730300-DsL_PF3D7_0630700+;Alias=;ID=PF3D7_0730300-DsL-10-PF3D7_0630700;pvalue=0.00178;sequence=TTCCCC;
PF3D7_0630700	fimo	nucleotide_motif	731	736	25.3	-	.	Name=PF3D7_0730300-DsL_PF3D7_0630700-;Alias=;ID=PF3D7_0730300-DsL-11-PF3D7_0630700;pvalue=0.00296;sequence=ATTTAC;
PF3D7_0630700	fimo	nucleotide_motif	820	825	25.3	-	.	Name=PF3D7_0730300-DsL_PF3D7_0630700-;Alias=;ID=PF3D7_0730300-DsL-12-PF3D7_0630700;pvalue=0.00296;sequence=ATTTAC;
PF3D7_0630700	fimo	nucleotide_motif	52	57	23.3	-	.	Name=PF3D7_0730300-DsL_PF3D7_0630700-;Alias=;ID=PF3D7_0730300-DsL-13-PF3D7_0630700;pvalue=0.00464;sequence=ATTTTC;
PF3D7_0630700	fimo	nucleotide_motif	366	371	23.3	-	.	Name=PF3D7_0730300-DsL_PF3D7_0630700-;Alias=;ID=PF3D7_0730300-DsL-14-PF3D7_0630700;pvalue=0.00464;sequence=ATTTTC;
PF3D7_0630700	fimo	nucleotide_motif	770	775	23.3	+	.	Name=PF3D7_0730300-DsL_PF3D7_0630700+;Alias=;ID=PF3D7_0730300-DsL-15-PF3D7_0630700;pvalue=0.00464;sequence=TTTTGC;
PF3D7_0630700	fimo	nucleotide_motif	966	971	23.3	+	.	Name=PF3D7_0730300-DsL_PF3D7_0630700+;Alias=;ID=PF3D7_0730300-DsL-16-PF3D7_0630700;pvalue=0.00464;sequence=TTTTGC;
PF3D7_0630800	fimo	nucleotide_motif	102	107	34.7	-	.	Name=PF3D7_0730300-DsL_PF3D7_0630800-;Alias=;ID=PF3D7_0730300-DsL-1-PF3D7_0630800;pvalue=0.000338;sequence=TTTTCC;
PF3D7_0630800	fimo	nucleotide_motif	348	353	32.4	+	.	Name=PF3D7_0730300-DsL_PF3D7_0630800+;Alias=;ID=PF3D7_0730300-DsL-2-PF3D7_0630800;pvalue=0.000573;sequence=TTCTCC;
PF3D7_0630800	fimo	nucleotide_motif	617	622	32.4	-	.	Name=PF3D7_0730300-DsL_PF3D7_0630800-;Alias=;ID=PF3D7_0730300-DsL-3-PF3D7_0630800;pvalue=0.000573;sequence=TTCTCC;
PF3D7_0630800	fimo	nucleotide_motif	233	238	31.1	+	.	Name=PF3D7_0730300-DsL_PF3D7_0630800+;Alias=;ID=PF3D7_0730300-DsL-4-PF3D7_0630800;pvalue=0.000782;sequence=TTGTCC;
PF3D7_0630800	fimo	nucleotide_motif	485	490	31.1	-	.	Name=PF3D7_0730300-DsL_PF3D7_0630800-;Alias=;ID=PF3D7_0730300-DsL-5-PF3D7_0630800;pvalue=0.000782;sequence=TTGTCC;
PF3D7_0630800	fimo	nucleotide_motif	939	944	28.7	-	.	Name=PF3D7_0730300-DsL_PF3D7_0630800-;Alias=;ID=PF3D7_0730300-DsL-6-PF3D7_0630800;pvalue=0.00134;sequence=ATATCC;
PF3D7_0630800	fimo	nucleotide_motif	311	316	25.3	-	.	Name=PF3D7_0730300-DsL_PF3D7_0630800-;Alias=;ID=PF3D7_0730300-DsL-7-PF3D7_0630800;pvalue=0.00296;sequence=ATTTAC;
PF3D7_0630800	fimo	nucleotide_motif	725	730	25.3	+	.	Name=PF3D7_0730300-DsL_PF3D7_0630800+;Alias=;ID=PF3D7_0730300-DsL-8-PF3D7_0630800;pvalue=0.00296;sequence=ATTTAC;
PF3D7_0630800	fimo	nucleotide_motif	692	697	24.8	+	.	Name=PF3D7_0730300-DsL_PF3D7_0630800+;Alias=;ID=PF3D7_0730300-DsL-9-PF3D7_0630800;pvalue=0.0033;sequence=TTTTCG;
PF3D7_0630800	fimo	nucleotide_motif	446	451	23.3	-	.	Name=PF3D7_0730300-DsL_PF3D7_0630800-;Alias=;ID=PF3D7_0730300-DsL-10-PF3D7_0630800;pvalue=0.00464;sequence=ATTTTC;
PF3D7_0630900	fimo	nucleotide_motif	333	338	34.7	+	.	Name=PF3D7_0730300-DsL_PF3D7_0630900+;Alias=;ID=PF3D7_0730300-DsL-1-PF3D7_0630900;pvalue=0.000338;sequence=TTTTCC;
PF3D7_0630900	fimo	nucleotide_motif	770	775	34.7	+	.	Name=PF3D7_0730300-DsL_PF3D7_0630900+;Alias=;ID=PF3D7_0730300-DsL-2-PF3D7_0630900;pvalue=0.000338;sequence=TTTTCC;
PF3D7_0630900	fimo	nucleotide_motif	860	865	34.7	-	.	Name=PF3D7_0730300-DsL_PF3D7_0630900-;Alias=;ID=PF3D7_0730300-DsL-3-PF3D7_0630900;pvalue=0.000338;sequence=TTTTCC;
PF3D7_0630900	fimo	nucleotide_motif	322	327	30.9	+	.	Name=PF3D7_0730300-DsL_PF3D7_0630900+;Alias=;ID=PF3D7_0730300-DsL-4-PF3D7_0630900;pvalue=0.000806;sequence=GTTACC;
PF3D7_0630900	fimo	nucleotide_motif	9	14	28.7	+	.	Name=PF3D7_0730300-DsL_PF3D7_0630900+;Alias=;ID=PF3D7_0730300-DsL-5-PF3D7_0630900;pvalue=0.00134;sequence=ATATCC;
PF3D7_0630900	fimo	nucleotide_motif	111	116	28.6	-	.	Name=PF3D7_0730300-DsL_PF3D7_0630900-;Alias=;ID=PF3D7_0730300-DsL-6-PF3D7_0630900;pvalue=0.00137;sequence=GTTTCG;
PF3D7_0630900	fimo	nucleotide_motif	645	650	28.6	+	.	Name=PF3D7_0730300-DsL_PF3D7_0630900+;Alias=;ID=PF3D7_0730300-DsL-7-PF3D7_0630900;pvalue=0.00139;sequence=GTATCC;
PF3D7_0630900	fimo	nucleotide_motif	686	691	28	-	.	Name=PF3D7_0730300-DsL_PF3D7_0630900-;Alias=;ID=PF3D7_0730300-DsL-8-PF3D7_0630900;pvalue=0.00157;sequence=TCTTCC;
PF3D7_0630900	fimo	nucleotide_motif	543	548	25.3	+	.	Name=PF3D7_0730300-DsL_PF3D7_0630900+;Alias=;ID=PF3D7_0730300-DsL-9-PF3D7_0630900;pvalue=0.00296;sequence=TATTCC;
PF3D7_0630900	fimo	nucleotide_motif	24	29	23.3	+	.	Name=PF3D7_0730300-DsL_PF3D7_0630900+;Alias=;ID=PF3D7_0730300-DsL-10-PF3D7_0630900;pvalue=0.00464;sequence=ATTTTC;
PF3D7_0630900	fimo	nucleotide_motif	38	43	23.3	+	.	Name=PF3D7_0730300-DsL_PF3D7_0630900+;Alias=;ID=PF3D7_0730300-DsL-11-PF3D7_0630900;pvalue=0.00464;sequence=ATTTTC;
PF3D7_0630900	fimo	nucleotide_motif	403	408	23.3	+	.	Name=PF3D7_0730300-DsL_PF3D7_0630900+;Alias=;ID=PF3D7_0730300-DsL-12-PF3D7_0630900;pvalue=0.00464;sequence=ATTTTC;
PF3D7_0630900	fimo	nucleotide_motif	522	527	23.3	+	.	Name=PF3D7_0730300-DsL_PF3D7_0630900+;Alias=;ID=PF3D7_0730300-DsL-13-PF3D7_0630900;pvalue=0.00464;sequence=TTTTGC;
PF3D7_0631000	fimo	nucleotide_motif	75	80	38	+	.	Name=PF3D7_0730300-DsL_PF3D7_0631000+;Alias=;ID=PF3D7_0730300-DsL-1-PF3D7_0631000;pvalue=0.000157;sequence=ATTTCC;
PF3D7_0631000	fimo	nucleotide_motif	90	95	37.4	-	.	Name=PF3D7_0730300-DsL_PF3D7_0631000-;Alias=;ID=PF3D7_0730300-DsL-2-PF3D7_0631000;pvalue=0.000181;sequence=GTTTCC;
PF3D7_0631000	fimo	nucleotide_motif	965	970	32.6	-	.	Name=PF3D7_0730300-DsL_PF3D7_0631000-;Alias=;ID=PF3D7_0730300-DsL-3-PF3D7_0631000;pvalue=0.000549;sequence=GTTGCC;
PF3D7_0631000	fimo	nucleotide_motif	845	850	32.4	-	.	Name=PF3D7_0730300-DsL_PF3D7_0631000-;Alias=;ID=PF3D7_0730300-DsL-4-PF3D7_0631000;pvalue=0.000573;sequence=TTCTCC;
PF3D7_0631000	fimo	nucleotide_motif	467	472	31.2	-	.	Name=PF3D7_0730300-DsL_PF3D7_0631000-;Alias=;ID=PF3D7_0730300-DsL-5-PF3D7_0631000;pvalue=0.000754;sequence=ATTACC;
PF3D7_0631000	fimo	nucleotide_motif	260	265	31.1	+	.	Name=PF3D7_0730300-DsL_PF3D7_0631000+;Alias=;ID=PF3D7_0730300-DsL-6-PF3D7_0631000;pvalue=0.000782;sequence=TTGTCC;
PF3D7_0631000	fimo	nucleotide_motif	137	142	28.7	-	.	Name=PF3D7_0730300-DsL_PF3D7_0631000-;Alias=;ID=PF3D7_0730300-DsL-7-PF3D7_0631000;pvalue=0.00134;sequence=ATATCC;
PF3D7_0631000	fimo	nucleotide_motif	55	60	28.1	-	.	Name=PF3D7_0730300-DsL_PF3D7_0631000-;Alias=;ID=PF3D7_0730300-DsL-8-PF3D7_0631000;pvalue=0.00155;sequence=ATTTGC;
PF3D7_0631000	fimo	nucleotide_motif	634	639	25.3	+	.	Name=PF3D7_0730300-DsL_PF3D7_0631000+;Alias=;ID=PF3D7_0730300-DsL-9-PF3D7_0631000;pvalue=0.00296;sequence=TATTCC;
PF3D7_0631000	fimo	nucleotide_motif	48	53	25.1	-	.	Name=PF3D7_0730300-DsL_PF3D7_0631000-;Alias=;ID=PF3D7_0730300-DsL-10-PF3D7_0631000;pvalue=0.00312;sequence=GTTTAC;
PF3D7_0631000	fimo	nucleotide_motif	373	378	24.8	-	.	Name=PF3D7_0730300-DsL_PF3D7_0631000-;Alias=;ID=PF3D7_0730300-DsL-11-PF3D7_0631000;pvalue=0.0033;sequence=TTTTCG;
PF3D7_0631000	fimo	nucleotide_motif	862	867	24.8	-	.	Name=PF3D7_0730300-DsL_PF3D7_0631000-;Alias=;ID=PF3D7_0730300-DsL-12-PF3D7_0631000;pvalue=0.0033;sequence=TTTTCG;
PF3D7_0631000	fimo	nucleotide_motif	433	438	24.8	+	.	Name=PF3D7_0730300-DsL_PF3D7_0631000+;Alias=;ID=PF3D7_0730300-DsL-13-PF3D7_0631000;pvalue=0.0033;sequence=TTTTCG;
PF3D7_0631000	fimo	nucleotide_motif	953	958	24.6	+	.	Name=PF3D7_0730300-DsL_PF3D7_0631000+;Alias=;ID=PF3D7_0730300-DsL-14-PF3D7_0631000;pvalue=0.00346;sequence=TTATCC;
PF3D7_0631000	fimo	nucleotide_motif	764	769	23.3	-	.	Name=PF3D7_0730300-DsL_PF3D7_0631000-;Alias=;ID=PF3D7_0730300-DsL-15-PF3D7_0631000;pvalue=0.00464;sequence=ATTTTC;
PF3D7_0631000	fimo	nucleotide_motif	349	354	23.3	+	.	Name=PF3D7_0730300-DsL_PF3D7_0631000+;Alias=;ID=PF3D7_0730300-DsL-16-PF3D7_0631000;pvalue=0.00464;sequence=ATTTTC;
PF3D7_0702900	fimo	nucleotide_motif	71	76	38	+	.	Name=PF3D7_0730300-DsL_PF3D7_0702900+;Alias=;ID=PF3D7_0730300-DsL-1-PF3D7_0702900;pvalue=0.000157;sequence=ATTTCC;
PF3D7_0702900	fimo	nucleotide_motif	954	959	34.7	+	.	Name=PF3D7_0730300-DsL_PF3D7_0702900+;Alias=;ID=PF3D7_0730300-DsL-2-PF3D7_0702900;pvalue=0.000338;sequence=TTTTCC;
PF3D7_0702900	fimo	nucleotide_motif	685	690	34.4	-	.	Name=PF3D7_0730300-DsL_PF3D7_0702900-;Alias=;ID=PF3D7_0730300-DsL-3-PF3D7_0702900;pvalue=0.000362;sequence=AGTTCC;
PF3D7_0702900	fimo	nucleotide_motif	684	689	34	-	.	Name=PF3D7_0730300-DsL_PF3D7_0702900-;Alias=;ID=PF3D7_0730300-DsL-4-PF3D7_0702900;pvalue=0.000393;sequence=GTTCCC;
PF3D7_0702900	fimo	nucleotide_motif	157	162	33.5	+	.	Name=PF3D7_0730300-DsL_PF3D7_0702900+;Alias=;ID=PF3D7_0730300-DsL-5-PF3D7_0702900;pvalue=0.000445;sequence=ATGTCC;
PF3D7_0702900	fimo	nucleotide_motif	729	734	33.2	-	.	Name=PF3D7_0730300-DsL_PF3D7_0702900-;Alias=;ID=PF3D7_0730300-DsL-6-PF3D7_0702900;pvalue=0.000473;sequence=TGTTCC;
PF3D7_0702900	fimo	nucleotide_motif	72	77	32.8	+	.	Name=PF3D7_0730300-DsL_PF3D7_0702900+;Alias=;ID=PF3D7_0730300-DsL-7-PF3D7_0702900;pvalue=0.000522;sequence=TTTCCC;
PF3D7_0702900	fimo	nucleotide_motif	512	517	32.2	-	.	Name=PF3D7_0730300-DsL_PF3D7_0702900-;Alias=;ID=PF3D7_0730300-DsL-8-PF3D7_0702900;pvalue=0.000598;sequence=ACTTCC;
PF3D7_0702900	fimo	nucleotide_motif	588	593	28	-	.	Name=PF3D7_0730300-DsL_PF3D7_0702900-;Alias=;ID=PF3D7_0730300-DsL-9-PF3D7_0702900;pvalue=0.00157;sequence=TCTTCC;
PF3D7_0702900	fimo	nucleotide_motif	158	163	27.5	+	.	Name=PF3D7_0730300-DsL_PF3D7_0702900+;Alias=;ID=PF3D7_0730300-DsL-10-PF3D7_0702900;pvalue=0.00176;sequence=TGTCCC;
PF3D7_0702900	fimo	nucleotide_motif	587	592	27.5	-	.	Name=PF3D7_0730300-DsL_PF3D7_0702900-;Alias=;ID=PF3D7_0730300-DsL-11-PF3D7_0702900;pvalue=0.00177;sequence=CTTCCC;
PF3D7_0702900	fimo	nucleotide_motif	73	78	27.5	+	.	Name=PF3D7_0730300-DsL_PF3D7_0702900+;Alias=;ID=PF3D7_0730300-DsL-12-PF3D7_0702900;pvalue=0.00178;sequence=TTCCCC;
PF3D7_0702900	fimo	nucleotide_motif	261	266	25.3	-	.	Name=PF3D7_0730300-DsL_PF3D7_0702900-;Alias=;ID=PF3D7_0730300-DsL-13-PF3D7_0702900;pvalue=0.00296;sequence=ATTTAC;
PF3D7_0702900	fimo	nucleotide_motif	270	275	25.3	-	.	Name=PF3D7_0730300-DsL_PF3D7_0702900-;Alias=;ID=PF3D7_0730300-DsL-14-PF3D7_0702900;pvalue=0.00296;sequence=ATTTAC;
PF3D7_0702900	fimo	nucleotide_motif	288	293	25.3	-	.	Name=PF3D7_0730300-DsL_PF3D7_0702900-;Alias=;ID=PF3D7_0730300-DsL-15-PF3D7_0702900;pvalue=0.00296;sequence=ATTTAC;
PF3D7_0702900	fimo	nucleotide_motif	527	532	25.3	-	.	Name=PF3D7_0730300-DsL_PF3D7_0702900-;Alias=;ID=PF3D7_0730300-DsL-16-PF3D7_0702900;pvalue=0.00296;sequence=ATTTAC;
PF3D7_0702900	fimo	nucleotide_motif	738	743	23.2	-	.	Name=PF3D7_0730300-DsL_PF3D7_0702900-;Alias=;ID=PF3D7_0730300-DsL-17-PF3D7_0702900;pvalue=0.00481;sequence=GTTTTC;
PF3D7_0703000	fimo	nucleotide_motif	635	640	38	-	.	Name=PF3D7_0730300-DsL_PF3D7_0703000-;Alias=;ID=PF3D7_0730300-DsL-1-PF3D7_0703000;pvalue=0.000157;sequence=ATTTCC;
PF3D7_0703000	fimo	nucleotide_motif	889	894	34.7	+	.	Name=PF3D7_0730300-DsL_PF3D7_0703000+;Alias=;ID=PF3D7_0730300-DsL-2-PF3D7_0703000;pvalue=0.000338;sequence=TTTTCC;
PF3D7_0703000	fimo	nucleotide_motif	21	26	34.4	+	.	Name=PF3D7_0730300-DsL_PF3D7_0703000+;Alias=;ID=PF3D7_0730300-DsL-3-PF3D7_0703000;pvalue=0.000362;sequence=AGTTCC;
PF3D7_0703000	fimo	nucleotide_motif	22	27	34	+	.	Name=PF3D7_0730300-DsL_PF3D7_0703000+;Alias=;ID=PF3D7_0730300-DsL-4-PF3D7_0703000;pvalue=0.000393;sequence=GTTCCC;
PF3D7_0703000	fimo	nucleotide_motif	549	554	33.5	-	.	Name=PF3D7_0730300-DsL_PF3D7_0703000-;Alias=;ID=PF3D7_0730300-DsL-5-PF3D7_0703000;pvalue=0.000445;sequence=ATGTCC;
PF3D7_0703000	fimo	nucleotide_motif	634	639	32.8	-	.	Name=PF3D7_0730300-DsL_PF3D7_0703000-;Alias=;ID=PF3D7_0730300-DsL-6-PF3D7_0703000;pvalue=0.000522;sequence=TTTCCC;
PF3D7_0703000	fimo	nucleotide_motif	194	199	32.2	+	.	Name=PF3D7_0730300-DsL_PF3D7_0703000+;Alias=;ID=PF3D7_0730300-DsL-7-PF3D7_0703000;pvalue=0.000598;sequence=ACTTCC;
PF3D7_0703000	fimo	nucleotide_motif	895	900	28.7	+	.	Name=PF3D7_0730300-DsL_PF3D7_0703000+;Alias=;ID=PF3D7_0730300-DsL-8-PF3D7_0703000;pvalue=0.00134;sequence=ATATCC;
PF3D7_0703000	fimo	nucleotide_motif	118	123	28	+	.	Name=PF3D7_0730300-DsL_PF3D7_0703000+;Alias=;ID=PF3D7_0730300-DsL-9-PF3D7_0703000;pvalue=0.00157;sequence=TCTTCC;
PF3D7_0703000	fimo	nucleotide_motif	941	946	28	-	.	Name=PF3D7_0730300-DsL_PF3D7_0703000-;Alias=;ID=PF3D7_0730300-DsL-10-PF3D7_0703000;pvalue=0.0016;sequence=GTTTGC;
PF3D7_0703000	fimo	nucleotide_motif	914	919	27.6	+	.	Name=PF3D7_0730300-DsL_PF3D7_0703000+;Alias=;ID=PF3D7_0730300-DsL-11-PF3D7_0703000;pvalue=0.00175;sequence=TTTACC;
PF3D7_0703000	fimo	nucleotide_motif	548	553	27.5	-	.	Name=PF3D7_0730300-DsL_PF3D7_0703000-;Alias=;ID=PF3D7_0730300-DsL-12-PF3D7_0703000;pvalue=0.00176;sequence=TGTCCC;
PF3D7_0703000	fimo	nucleotide_motif	119	124	27.5	+	.	Name=PF3D7_0730300-DsL_PF3D7_0703000+;Alias=;ID=PF3D7_0730300-DsL-13-PF3D7_0703000;pvalue=0.00177;sequence=CTTCCC;
PF3D7_0703000	fimo	nucleotide_motif	633	638	27.5	-	.	Name=PF3D7_0730300-DsL_PF3D7_0703000-;Alias=;ID=PF3D7_0730300-DsL-14-PF3D7_0703000;pvalue=0.00178;sequence=TTCCCC;
PF3D7_0703000	fimo	nucleotide_motif	930	935	25.3	-	.	Name=PF3D7_0730300-DsL_PF3D7_0703000-;Alias=;ID=PF3D7_0730300-DsL-15-PF3D7_0703000;pvalue=0.00296;sequence=ATTTAC;
PF3D7_0703000	fimo	nucleotide_motif	179	184	25.3	+	.	Name=PF3D7_0730300-DsL_PF3D7_0703000+;Alias=;ID=PF3D7_0730300-DsL-16-PF3D7_0703000;pvalue=0.00296;sequence=ATTTAC;
PF3D7_0703000	fimo	nucleotide_motif	418	423	25.3	+	.	Name=PF3D7_0730300-DsL_PF3D7_0703000+;Alias=;ID=PF3D7_0730300-DsL-17-PF3D7_0703000;pvalue=0.00296;sequence=ATTTAC;
PF3D7_0703000	fimo	nucleotide_motif	436	441	25.3	+	.	Name=PF3D7_0730300-DsL_PF3D7_0703000+;Alias=;ID=PF3D7_0730300-DsL-18-PF3D7_0703000;pvalue=0.00296;sequence=ATTTAC;
PF3D7_0703000	fimo	nucleotide_motif	445	450	25.3	+	.	Name=PF3D7_0730300-DsL_PF3D7_0703000+;Alias=;ID=PF3D7_0730300-DsL-19-PF3D7_0703000;pvalue=0.00296;sequence=ATTTAC;
PF3D7_0703000	fimo	nucleotide_motif	839	844	25.3	+	.	Name=PF3D7_0730300-DsL_PF3D7_0703000+;Alias=;ID=PF3D7_0730300-DsL-20-PF3D7_0703000;pvalue=0.00296;sequence=ATTTAC;
PF3D7_0703000	fimo	nucleotide_motif	913	918	25.3	+	.	Name=PF3D7_0730300-DsL_PF3D7_0703000+;Alias=;ID=PF3D7_0730300-DsL-21-PF3D7_0703000;pvalue=0.00296;sequence=ATTTAC;
PF3D7_0703000	fimo	nucleotide_motif	955	960	23.3	-	.	Name=PF3D7_0730300-DsL_PF3D7_0703000-;Alias=;ID=PF3D7_0730300-DsL-22-PF3D7_0703000;pvalue=0.00464;sequence=TTTTGC;
PF3D7_0703100	fimo	nucleotide_motif	121	126	37.4	-	.	Name=PF3D7_0730300-DsL_PF3D7_0703100-;Alias=;ID=PF3D7_0730300-DsL-1-PF3D7_0703100;pvalue=0.000181;sequence=GTTTCC;
PF3D7_0703100	fimo	nucleotide_motif	774	779	34.7	-	.	Name=PF3D7_0730300-DsL_PF3D7_0703100-;Alias=;ID=PF3D7_0730300-DsL-2-PF3D7_0703100;pvalue=0.000338;sequence=TTTTCC;
PF3D7_0703100	fimo	nucleotide_motif	773	778	32.8	-	.	Name=PF3D7_0730300-DsL_PF3D7_0703100-;Alias=;ID=PF3D7_0730300-DsL-3-PF3D7_0703100;pvalue=0.000522;sequence=TTTCCC;
PF3D7_0703100	fimo	nucleotide_motif	265	270	31.2	+	.	Name=PF3D7_0730300-DsL_PF3D7_0703100+;Alias=;ID=PF3D7_0730300-DsL-4-PF3D7_0703100;pvalue=0.000754;sequence=ATTACC;
PF3D7_0703100	fimo	nucleotide_motif	238	243	29.3	+	.	Name=PF3D7_0730300-DsL_PF3D7_0703100+;Alias=;ID=PF3D7_0730300-DsL-5-PF3D7_0703100;pvalue=0.00118;sequence=ATTTCG;
PF3D7_0703100	fimo	nucleotide_motif	242	247	29.3	-	.	Name=PF3D7_0730300-DsL_PF3D7_0703100-;Alias=;ID=PF3D7_0730300-DsL-6-PF3D7_0703100;pvalue=0.00118;sequence=ATTTCG;
PF3D7_0703100	fimo	nucleotide_motif	933	938	28.7	+	.	Name=PF3D7_0730300-DsL_PF3D7_0703100+;Alias=;ID=PF3D7_0730300-DsL-7-PF3D7_0703100;pvalue=0.00134;sequence=ATATCC;
PF3D7_0703100	fimo	nucleotide_motif	480	485	27.6	-	.	Name=PF3D7_0730300-DsL_PF3D7_0703100-;Alias=;ID=PF3D7_0730300-DsL-8-PF3D7_0703100;pvalue=0.00175;sequence=TTTACC;
PF3D7_0703100	fimo	nucleotide_motif	498	503	27.6	-	.	Name=PF3D7_0730300-DsL_PF3D7_0703100-;Alias=;ID=PF3D7_0730300-DsL-9-PF3D7_0703100;pvalue=0.00175;sequence=TTTACC;
PF3D7_0703100	fimo	nucleotide_motif	772	777	27.5	-	.	Name=PF3D7_0730300-DsL_PF3D7_0703100-;Alias=;ID=PF3D7_0730300-DsL-10-PF3D7_0703100;pvalue=0.00178;sequence=TTCCCC;
PF3D7_0703100	fimo	nucleotide_motif	149	154	25.3	+	.	Name=PF3D7_0730300-DsL_PF3D7_0703100+;Alias=;ID=PF3D7_0730300-DsL-11-PF3D7_0703100;pvalue=0.00296;sequence=ATTTAC;
PF3D7_0703100	fimo	nucleotide_motif	164	169	25.3	+	.	Name=PF3D7_0730300-DsL_PF3D7_0703100+;Alias=;ID=PF3D7_0730300-DsL-12-PF3D7_0703100;pvalue=0.00296;sequence=ATTTAC;
PF3D7_0703100	fimo	nucleotide_motif	505	510	25.3	+	.	Name=PF3D7_0730300-DsL_PF3D7_0703100+;Alias=;ID=PF3D7_0730300-DsL-13-PF3D7_0703100;pvalue=0.00296;sequence=ATTTAC;
PF3D7_0703100	fimo	nucleotide_motif	481	486	25.1	-	.	Name=PF3D7_0730300-DsL_PF3D7_0703100-;Alias=;ID=PF3D7_0730300-DsL-14-PF3D7_0703100;pvalue=0.00312;sequence=GTTTAC;
PF3D7_0703100	fimo	nucleotide_motif	645	650	24.6	-	.	Name=PF3D7_0730300-DsL_PF3D7_0703100-;Alias=;ID=PF3D7_0730300-DsL-15-PF3D7_0703100;pvalue=0.00346;sequence=GGTACC;
PF3D7_0703100	fimo	nucleotide_motif	645	650	24.6	+	.	Name=PF3D7_0730300-DsL_PF3D7_0703100+;Alias=;ID=PF3D7_0730300-DsL-16-PF3D7_0703100;pvalue=0.00346;sequence=GGTACC;
PF3D7_0703100	fimo	nucleotide_motif	79	84	23.3	-	.	Name=PF3D7_0730300-DsL_PF3D7_0703100-;Alias=;ID=PF3D7_0730300-DsL-17-PF3D7_0703100;pvalue=0.00464;sequence=ATTTTC;
PF3D7_0703100	fimo	nucleotide_motif	279	284	23.3	+	.	Name=PF3D7_0730300-DsL_PF3D7_0703100+;Alias=;ID=PF3D7_0730300-DsL-18-PF3D7_0703100;pvalue=0.00464;sequence=TTTTGC;
PF3D7_0703100	fimo	nucleotide_motif	297	302	23.1	-	.	Name=PF3D7_0730300-DsL_PF3D7_0703100-;Alias=;ID=PF3D7_0730300-DsL-19-PF3D7_0703100;pvalue=0.00485;sequence=TGTGCC;
PF3D7_0703200	fimo	nucleotide_motif	950	955	34.7	-	.	Name=PF3D7_0730300-DsL_PF3D7_0703200-;Alias=;ID=PF3D7_0730300-DsL-1-PF3D7_0703200;pvalue=0.000338;sequence=TTTTCC;
PF3D7_0703200	fimo	nucleotide_motif	180	185	33.2	+	.	Name=PF3D7_0730300-DsL_PF3D7_0703200+;Alias=;ID=PF3D7_0730300-DsL-2-PF3D7_0703200;pvalue=0.000473;sequence=TGTTCC;
PF3D7_0703200	fimo	nucleotide_motif	949	954	32.8	-	.	Name=PF3D7_0730300-DsL_PF3D7_0703200-;Alias=;ID=PF3D7_0730300-DsL-3-PF3D7_0703200;pvalue=0.000522;sequence=TTTCCC;
PF3D7_0703200	fimo	nucleotide_motif	497	502	32.6	-	.	Name=PF3D7_0730300-DsL_PF3D7_0703200-;Alias=;ID=PF3D7_0730300-DsL-4-PF3D7_0703200;pvalue=0.000546;sequence=ATTGCC;
PF3D7_0703200	fimo	nucleotide_motif	341	346	31.2	+	.	Name=PF3D7_0730300-DsL_PF3D7_0703200+;Alias=;ID=PF3D7_0730300-DsL-5-PF3D7_0703200;pvalue=0.000754;sequence=ATTACC;
PF3D7_0703200	fimo	nucleotide_motif	700	705	27.6	+	.	Name=PF3D7_0730300-DsL_PF3D7_0703200+;Alias=;ID=PF3D7_0730300-DsL-6-PF3D7_0703200;pvalue=0.00175;sequence=TTTACC;
PF3D7_0703200	fimo	nucleotide_motif	797	802	27.5	+	.	Name=PF3D7_0730300-DsL_PF3D7_0703200+;Alias=;ID=PF3D7_0730300-DsL-7-PF3D7_0703200;pvalue=0.00177;sequence=AGTGCC;
PF3D7_0703200	fimo	nucleotide_motif	10	15	25.1	+	.	Name=PF3D7_0730300-DsL_PF3D7_0703200+;Alias=;ID=PF3D7_0730300-DsL-8-PF3D7_0703200;pvalue=0.00312;sequence=GTTTAC;
PF3D7_0703200	fimo	nucleotide_motif	455	460	24.6	-	.	Name=PF3D7_0730300-DsL_PF3D7_0703200-;Alias=;ID=PF3D7_0730300-DsL-9-PF3D7_0703200;pvalue=0.00346;sequence=TTATCC;
PF3D7_0703200	fimo	nucleotide_motif	981	986	23.3	+	.	Name=PF3D7_0730300-DsL_PF3D7_0703200+;Alias=;ID=PF3D7_0730300-DsL-10-PF3D7_0703200;pvalue=0.00464;sequence=ATTTTC;
PF3D7_0703200	fimo	nucleotide_motif	404	409	23.1	-	.	Name=PF3D7_0730300-DsL_PF3D7_0703200-;Alias=;ID=PF3D7_0730300-DsL-11-PF3D7_0703200;pvalue=0.00485;sequence=GTCACC;
PF3D7_0703300	fimo	nucleotide_motif	764	769	38	+	.	Name=PF3D7_0730300-DsL_PF3D7_0703300+;Alias=;ID=PF3D7_0730300-DsL-1-PF3D7_0703300;pvalue=0.000157;sequence=ATTTCC;
PF3D7_0703300	fimo	nucleotide_motif	412	417	33.2	-	.	Name=PF3D7_0730300-DsL_PF3D7_0703300-;Alias=;ID=PF3D7_0730300-DsL-2-PF3D7_0703300;pvalue=0.000473;sequence=TGTTCC;
PF3D7_0703300	fimo	nucleotide_motif	95	100	32.6	+	.	Name=PF3D7_0730300-DsL_PF3D7_0703300+;Alias=;ID=PF3D7_0730300-DsL-3-PF3D7_0703300;pvalue=0.000546;sequence=ATTGCC;
PF3D7_0703300	fimo	nucleotide_motif	251	256	31.2	-	.	Name=PF3D7_0730300-DsL_PF3D7_0703300-;Alias=;ID=PF3D7_0730300-DsL-4-PF3D7_0703300;pvalue=0.000754;sequence=ATTACC;
PF3D7_0703300	fimo	nucleotide_motif	849	854	29.3	-	.	Name=PF3D7_0730300-DsL_PF3D7_0703300-;Alias=;ID=PF3D7_0730300-DsL-5-PF3D7_0703300;pvalue=0.00118;sequence=ATTTCG;
PF3D7_0703300	fimo	nucleotide_motif	631	636	25.3	-	.	Name=PF3D7_0730300-DsL_PF3D7_0703300-;Alias=;ID=PF3D7_0730300-DsL-6-PF3D7_0703300;pvalue=0.00296;sequence=ATTTAC;
PF3D7_0703300	fimo	nucleotide_motif	940	945	25.3	+	.	Name=PF3D7_0730300-DsL_PF3D7_0703300+;Alias=;ID=PF3D7_0730300-DsL-7-PF3D7_0703300;pvalue=0.00296;sequence=ATTTAC;
PF3D7_0703300	fimo	nucleotide_motif	582	587	25.1	-	.	Name=PF3D7_0730300-DsL_PF3D7_0703300-;Alias=;ID=PF3D7_0730300-DsL-8-PF3D7_0703300;pvalue=0.00312;sequence=GTTTAC;
PF3D7_0703300	fimo	nucleotide_motif	780	785	25	-	.	Name=PF3D7_0730300-DsL_PF3D7_0703300-;Alias=;ID=PF3D7_0730300-DsL-9-PF3D7_0703300;pvalue=0.00314;sequence=AGTACC;
PF3D7_0703300	fimo	nucleotide_motif	137	142	24.6	+	.	Name=PF3D7_0730300-DsL_PF3D7_0703300+;Alias=;ID=PF3D7_0730300-DsL-10-PF3D7_0703300;pvalue=0.00346;sequence=TTATCC;
PF3D7_0703300	fimo	nucleotide_motif	188	193	23.1	+	.	Name=PF3D7_0730300-DsL_PF3D7_0703300+;Alias=;ID=PF3D7_0730300-DsL-11-PF3D7_0703300;pvalue=0.00485;sequence=GTCACC;
PF3D7_0703400	fimo	nucleotide_motif	18	23	38	-	.	Name=PF3D7_0730300-DsL_PF3D7_0703400-;Alias=;ID=PF3D7_0730300-DsL-1-PF3D7_0703400;pvalue=0.000157;sequence=ATTTCC;
PF3D7_0703400	fimo	nucleotide_motif	886	891	34.7	+	.	Name=PF3D7_0730300-DsL_PF3D7_0703400+;Alias=;ID=PF3D7_0730300-DsL-2-PF3D7_0703400;pvalue=0.000338;sequence=TTTTCC;
PF3D7_0703400	fimo	nucleotide_motif	441	446	33.7	-	.	Name=PF3D7_0730300-DsL_PF3D7_0703400-;Alias=;ID=PF3D7_0730300-DsL-3-PF3D7_0703400;pvalue=0.000421;sequence=GTCTCC;
PF3D7_0703400	fimo	nucleotide_motif	389	394	32.6	+	.	Name=PF3D7_0730300-DsL_PF3D7_0703400+;Alias=;ID=PF3D7_0730300-DsL-4-PF3D7_0703400;pvalue=0.000549;sequence=GTTGCC;
PF3D7_0703400	fimo	nucleotide_motif	52	57	32.4	-	.	Name=PF3D7_0730300-DsL_PF3D7_0703400-;Alias=;ID=PF3D7_0730300-DsL-5-PF3D7_0703400;pvalue=0.000573;sequence=TTCTCC;
PF3D7_0703400	fimo	nucleotide_motif	623	628	30.9	-	.	Name=PF3D7_0730300-DsL_PF3D7_0703400-;Alias=;ID=PF3D7_0730300-DsL-6-PF3D7_0703400;pvalue=0.000806;sequence=GTTACC;
PF3D7_0703400	fimo	nucleotide_motif	686	691	28.7	-	.	Name=PF3D7_0730300-DsL_PF3D7_0703400-;Alias=;ID=PF3D7_0730300-DsL-7-PF3D7_0703400;pvalue=0.00134;sequence=ATATCC;
PF3D7_0703400	fimo	nucleotide_motif	230	235	25.3	-	.	Name=PF3D7_0730300-DsL_PF3D7_0703400-;Alias=;ID=PF3D7_0730300-DsL-8-PF3D7_0703400;pvalue=0.00296;sequence=ATTTAC;
PF3D7_0703400	fimo	nucleotide_motif	296	301	25.3	-	.	Name=PF3D7_0730300-DsL_PF3D7_0703400-;Alias=;ID=PF3D7_0730300-DsL-9-PF3D7_0703400;pvalue=0.00296;sequence=ATTTAC;
PF3D7_0703400	fimo	nucleotide_motif	78	83	25	-	.	Name=PF3D7_0730300-DsL_PF3D7_0703400-;Alias=;ID=PF3D7_0730300-DsL-10-PF3D7_0703400;pvalue=0.00314;sequence=AGTACC;
PF3D7_0703400	fimo	nucleotide_motif	67	72	23.3	-	.	Name=PF3D7_0730300-DsL_PF3D7_0703400-;Alias=;ID=PF3D7_0730300-DsL-11-PF3D7_0703400;pvalue=0.00464;sequence=ATTTTC;
PF3D7_0703400	fimo	nucleotide_motif	182	187	23.3	+	.	Name=PF3D7_0730300-DsL_PF3D7_0703400+;Alias=;ID=PF3D7_0730300-DsL-12-PF3D7_0703400;pvalue=0.00464;sequence=ATTTTC;
PF3D7_0703400	fimo	nucleotide_motif	456	461	23.3	+	.	Name=PF3D7_0730300-DsL_PF3D7_0703400+;Alias=;ID=PF3D7_0730300-DsL-13-PF3D7_0703400;pvalue=0.00464;sequence=ATTTTC;
PF3D7_0703400	fimo	nucleotide_motif	885	890	23.3	+	.	Name=PF3D7_0730300-DsL_PF3D7_0703400+;Alias=;ID=PF3D7_0730300-DsL-14-PF3D7_0703400;pvalue=0.00464;sequence=ATTTTC;
PF3D7_0703500	fimo	nucleotide_motif	640	645	38	+	.	Name=PF3D7_0730300-DsL_PF3D7_0703500+;Alias=;ID=PF3D7_0730300-DsL-1-PF3D7_0703500;pvalue=0.000157;sequence=ATTTCC;
PF3D7_0703500	fimo	nucleotide_motif	688	693	34.7	+	.	Name=PF3D7_0730300-DsL_PF3D7_0703500+;Alias=;ID=PF3D7_0730300-DsL-2-PF3D7_0703500;pvalue=0.000338;sequence=TTTTCC;
PF3D7_0703500	fimo	nucleotide_motif	519	524	33.2	-	.	Name=PF3D7_0730300-DsL_PF3D7_0703500-;Alias=;ID=PF3D7_0730300-DsL-3-PF3D7_0703500;pvalue=0.000473;sequence=TGTTCC;
PF3D7_0703500	fimo	nucleotide_motif	641	646	32.8	+	.	Name=PF3D7_0730300-DsL_PF3D7_0703500+;Alias=;ID=PF3D7_0730300-DsL-4-PF3D7_0703500;pvalue=0.000522;sequence=TTTCCC;
PF3D7_0703500	fimo	nucleotide_motif	973	978	32.4	-	.	Name=PF3D7_0730300-DsL_PF3D7_0703500-;Alias=;ID=PF3D7_0730300-DsL-5-PF3D7_0703500;pvalue=0.000573;sequence=TTCTCC;
PF3D7_0703500	fimo	nucleotide_motif	960	965	31.2	-	.	Name=PF3D7_0730300-DsL_PF3D7_0703500-;Alias=;ID=PF3D7_0730300-DsL-6-PF3D7_0703500;pvalue=0.000754;sequence=ATTACC;
PF3D7_0703500	fimo	nucleotide_motif	807	812	30.8	+	.	Name=PF3D7_0730300-DsL_PF3D7_0703500+;Alias=;ID=PF3D7_0730300-DsL-7-PF3D7_0703500;pvalue=0.000839;sequence=TTTGCC;
PF3D7_0703500	fimo	nucleotide_motif	642	647	27.5	+	.	Name=PF3D7_0730300-DsL_PF3D7_0703500+;Alias=;ID=PF3D7_0730300-DsL-8-PF3D7_0703500;pvalue=0.00178;sequence=TTCCCC;
PF3D7_0703500	fimo	nucleotide_motif	188	193	25.3	-	.	Name=PF3D7_0730300-DsL_PF3D7_0703500-;Alias=;ID=PF3D7_0730300-DsL-9-PF3D7_0703500;pvalue=0.00296;sequence=TATTCC;
PF3D7_0703500	fimo	nucleotide_motif	632	637	25.3	+	.	Name=PF3D7_0730300-DsL_PF3D7_0703500+;Alias=;ID=PF3D7_0730300-DsL-10-PF3D7_0703500;pvalue=0.00296;sequence=ATTTAC;
PF3D7_0703500	fimo	nucleotide_motif	348	353	25.1	-	.	Name=PF3D7_0730300-DsL_PF3D7_0703500-;Alias=;ID=PF3D7_0730300-DsL-11-PF3D7_0703500;pvalue=0.00312;sequence=GTTTAC;
PF3D7_0703500	fimo	nucleotide_motif	231	236	23.3	-	.	Name=PF3D7_0730300-DsL_PF3D7_0703500-;Alias=;ID=PF3D7_0730300-DsL-12-PF3D7_0703500;pvalue=0.00464;sequence=ATTTTC;
PF3D7_0703500	fimo	nucleotide_motif	61	66	23.3	+	.	Name=PF3D7_0730300-DsL_PF3D7_0703500+;Alias=;ID=PF3D7_0730300-DsL-13-PF3D7_0703500;pvalue=0.00464;sequence=ATTTTC;
PF3D7_0703500	fimo	nucleotide_motif	317	322	23.3	+	.	Name=PF3D7_0730300-DsL_PF3D7_0703500+;Alias=;ID=PF3D7_0730300-DsL-14-PF3D7_0703500;pvalue=0.00464;sequence=ATTTTC;
PF3D7_0703500	fimo	nucleotide_motif	806	811	23.3	+	.	Name=PF3D7_0730300-DsL_PF3D7_0703500+;Alias=;ID=PF3D7_0730300-DsL-15-PF3D7_0703500;pvalue=0.00464;sequence=TTTTGC;
PF3D7_0703600	fimo	nucleotide_motif	967	972	38	+	.	Name=PF3D7_0730300-DsL_PF3D7_0703600+;Alias=;ID=PF3D7_0730300-DsL-1-PF3D7_0703600;pvalue=0.000157;sequence=ATTTCC;
PF3D7_0703600	fimo	nucleotide_motif	485	490	34.7	+	.	Name=PF3D7_0730300-DsL_PF3D7_0703600+;Alias=;ID=PF3D7_0730300-DsL-2-PF3D7_0703600;pvalue=0.000338;sequence=TTTTCC;
PF3D7_0703600	fimo	nucleotide_motif	162	167	28.7	-	.	Name=PF3D7_0730300-DsL_PF3D7_0703600-;Alias=;ID=PF3D7_0730300-DsL-3-PF3D7_0703600;pvalue=0.00134;sequence=ATATCC;
PF3D7_0703600	fimo	nucleotide_motif	307	312	28	-	.	Name=PF3D7_0730300-DsL_PF3D7_0703600-;Alias=;ID=PF3D7_0730300-DsL-4-PF3D7_0703600;pvalue=0.00157;sequence=TCTTCC;
PF3D7_0703600	fimo	nucleotide_motif	208	213	24.6	-	.	Name=PF3D7_0730300-DsL_PF3D7_0703600-;Alias=;ID=PF3D7_0730300-DsL-5-PF3D7_0703600;pvalue=0.00346;sequence=TTATCC;
PF3D7_0703600	fimo	nucleotide_motif	809	814	24.6	+	.	Name=PF3D7_0730300-DsL_PF3D7_0703600+;Alias=;ID=PF3D7_0730300-DsL-6-PF3D7_0703600;pvalue=0.00346;sequence=TTATCC;
PF3D7_0703600	fimo	nucleotide_motif	216	221	23.3	+	.	Name=PF3D7_0730300-DsL_PF3D7_0703600+;Alias=;ID=PF3D7_0730300-DsL-7-PF3D7_0703600;pvalue=0.00464;sequence=ATTTTC;
PF3D7_0703600	fimo	nucleotide_motif	752	757	23.1	+	.	Name=PF3D7_0730300-DsL_PF3D7_0703600+;Alias=;ID=PF3D7_0730300-DsL-8-PF3D7_0703600;pvalue=0.00484;sequence=ATCACC;
PF3D7_0703700	fimo	nucleotide_motif	666	671	34.1	-	.	Name=PF3D7_0730300-DsL_PF3D7_0703700-;Alias=;ID=PF3D7_0730300-DsL-1-PF3D7_0703700;pvalue=0.00039;sequence=ATTCCC;
PF3D7_0703700	fimo	nucleotide_motif	667	672	30	-	.	Name=PF3D7_0730300-DsL_PF3D7_0703700-;Alias=;ID=PF3D7_0730300-DsL-2-PF3D7_0703700;pvalue=0.001;sequence=AATTCC;
PF3D7_0703700	fimo	nucleotide_motif	855	860	28.7	+	.	Name=PF3D7_0730300-DsL_PF3D7_0703700+;Alias=;ID=PF3D7_0730300-DsL-3-PF3D7_0703700;pvalue=0.00134;sequence=ATATCC;
PF3D7_0703700	fimo	nucleotide_motif	331	336	28.6	+	.	Name=PF3D7_0730300-DsL_PF3D7_0703700+;Alias=;ID=PF3D7_0730300-DsL-4-PF3D7_0703700;pvalue=0.00139;sequence=GTATCC;
PF3D7_0703700	fimo	nucleotide_motif	490	495	25.3	+	.	Name=PF3D7_0730300-DsL_PF3D7_0703700+;Alias=;ID=PF3D7_0730300-DsL-5-PF3D7_0703700;pvalue=0.00296;sequence=ATTTAC;
PF3D7_0703700	fimo	nucleotide_motif	249	254	23.3	+	.	Name=PF3D7_0730300-DsL_PF3D7_0703700+;Alias=;ID=PF3D7_0730300-DsL-6-PF3D7_0703700;pvalue=0.00464;sequence=TTTTGC;
PF3D7_0703700	fimo	nucleotide_motif	670	675	23.3	+	.	Name=PF3D7_0730300-DsL_PF3D7_0703700+;Alias=;ID=PF3D7_0730300-DsL-7-PF3D7_0703700;pvalue=0.00464;sequence=ATTTTC;
PF3D7_0703700	fimo	nucleotide_motif	947	952	23.2	+	.	Name=PF3D7_0730300-DsL_PF3D7_0703700+;Alias=;ID=PF3D7_0730300-DsL-8-PF3D7_0703700;pvalue=0.00481;sequence=GTTTTC;
PF3D7_0703800	fimo	nucleotide_motif	484	489	34.7	+	.	Name=PF3D7_0730300-DsL_PF3D7_0703800+;Alias=;ID=PF3D7_0730300-DsL-1-PF3D7_0703800;pvalue=0.000338;sequence=TTTTCC;
PF3D7_0703800	fimo	nucleotide_motif	821	826	34.7	-	.	Name=PF3D7_0730300-DsL_PF3D7_0703800-;Alias=;ID=PF3D7_0730300-DsL-2-PF3D7_0703800;pvalue=0.000338;sequence=TTTTCC;
PF3D7_0703800	fimo	nucleotide_motif	911	916	33	+	.	Name=PF3D7_0730300-DsL_PF3D7_0703800+;Alias=;ID=PF3D7_0730300-DsL-3-PF3D7_0703800;pvalue=0.000497;sequence=CTTTCC;
PF3D7_0703800	fimo	nucleotide_motif	485	490	32.8	+	.	Name=PF3D7_0730300-DsL_PF3D7_0703800+;Alias=;ID=PF3D7_0730300-DsL-4-PF3D7_0703800;pvalue=0.000522;sequence=TTTCCC;
PF3D7_0703800	fimo	nucleotide_motif	912	917	32.8	+	.	Name=PF3D7_0730300-DsL_PF3D7_0703800+;Alias=;ID=PF3D7_0730300-DsL-5-PF3D7_0703800;pvalue=0.000522;sequence=TTTCCC;
PF3D7_0703800	fimo	nucleotide_motif	343	348	32.4	+	.	Name=PF3D7_0730300-DsL_PF3D7_0703800+;Alias=;ID=PF3D7_0730300-DsL-6-PF3D7_0703800;pvalue=0.000573;sequence=TTCTCC;
PF3D7_0703800	fimo	nucleotide_motif	694	699	32.4	+	.	Name=PF3D7_0730300-DsL_PF3D7_0703800+;Alias=;ID=PF3D7_0730300-DsL-7-PF3D7_0703800;pvalue=0.000573;sequence=TTCTCC;
PF3D7_0703800	fimo	nucleotide_motif	365	370	29.3	+	.	Name=PF3D7_0730300-DsL_PF3D7_0703800+;Alias=;ID=PF3D7_0730300-DsL-8-PF3D7_0703800;pvalue=0.00118;sequence=ATTTCG;
PF3D7_0703800	fimo	nucleotide_motif	516	521	28.1	-	.	Name=PF3D7_0730300-DsL_PF3D7_0703800-;Alias=;ID=PF3D7_0730300-DsL-9-PF3D7_0703800;pvalue=0.00155;sequence=ATTTGC;
PF3D7_0703800	fimo	nucleotide_motif	903	908	27.5	-	.	Name=PF3D7_0730300-DsL_PF3D7_0703800-;Alias=;ID=PF3D7_0730300-DsL-10-PF3D7_0703800;pvalue=0.00176;sequence=ATGCCC;
PF3D7_0703800	fimo	nucleotide_motif	913	918	27.5	+	.	Name=PF3D7_0730300-DsL_PF3D7_0703800+;Alias=;ID=PF3D7_0730300-DsL-11-PF3D7_0703800;pvalue=0.00178;sequence=TTCCCC;
PF3D7_0703800	fimo	nucleotide_motif	547	552	25.3	-	.	Name=PF3D7_0730300-DsL_PF3D7_0703800-;Alias=;ID=PF3D7_0730300-DsL-12-PF3D7_0703800;pvalue=0.00296;sequence=TATTCC;
PF3D7_0703800	fimo	nucleotide_motif	124	129	25.3	+	.	Name=PF3D7_0730300-DsL_PF3D7_0703800+;Alias=;ID=PF3D7_0730300-DsL-13-PF3D7_0703800;pvalue=0.00296;sequence=TATTCC;
PF3D7_0703800	fimo	nucleotide_motif	453	458	25	-	.	Name=PF3D7_0730300-DsL_PF3D7_0703800-;Alias=;ID=PF3D7_0730300-DsL-14-PF3D7_0703800;pvalue=0.00314;sequence=AGTACC;
PF3D7_0703800	fimo	nucleotide_motif	369	374	24.8	-	.	Name=PF3D7_0730300-DsL_PF3D7_0703800-;Alias=;ID=PF3D7_0730300-DsL-15-PF3D7_0703800;pvalue=0.0033;sequence=TTTTCG;
PF3D7_0703800	fimo	nucleotide_motif	815	820	24.8	-	.	Name=PF3D7_0730300-DsL_PF3D7_0703800-;Alias=;ID=PF3D7_0730300-DsL-16-PF3D7_0703800;pvalue=0.0033;sequence=TTTTCG;
PF3D7_0703800	fimo	nucleotide_motif	279	284	23.3	-	.	Name=PF3D7_0730300-DsL_PF3D7_0703800-;Alias=;ID=PF3D7_0730300-DsL-17-PF3D7_0703800;pvalue=0.00464;sequence=ATTTTC;
PF3D7_0703800	fimo	nucleotide_motif	467	472	23.3	+	.	Name=PF3D7_0730300-DsL_PF3D7_0703800+;Alias=;ID=PF3D7_0730300-DsL-18-PF3D7_0703800;pvalue=0.00464;sequence=ATTTTC;
PF3D7_0703900	fimo	nucleotide_motif	473	478	33.2	+	.	Name=PF3D7_0730300-DsL_PF3D7_0703900+;Alias=;ID=PF3D7_0730300-DsL-1-PF3D7_0703900;pvalue=0.000473;sequence=TGTTCC;
PF3D7_0703900	fimo	nucleotide_motif	954	959	33.2	-	.	Name=PF3D7_0730300-DsL_PF3D7_0703900-;Alias=;ID=PF3D7_0730300-DsL-2-PF3D7_0703900;pvalue=0.000473;sequence=TGTTCC;
PF3D7_0703900	fimo	nucleotide_motif	961	966	32.4	-	.	Name=PF3D7_0730300-DsL_PF3D7_0703900-;Alias=;ID=PF3D7_0730300-DsL-3-PF3D7_0703900;pvalue=0.000573;sequence=TTCTCC;
PF3D7_0703900	fimo	nucleotide_motif	384	389	29.9	+	.	Name=PF3D7_0730300-DsL_PF3D7_0703900+;Alias=;ID=PF3D7_0730300-DsL-4-PF3D7_0703900;pvalue=0.00102;sequence=GATTCC;
PF3D7_0703900	fimo	nucleotide_motif	872	877	29.3	-	.	Name=PF3D7_0730300-DsL_PF3D7_0703900-;Alias=;ID=PF3D7_0730300-DsL-5-PF3D7_0703900;pvalue=0.00118;sequence=ATTTCG;
PF3D7_0703900	fimo	nucleotide_motif	642	647	25.3	-	.	Name=PF3D7_0730300-DsL_PF3D7_0703900-;Alias=;ID=PF3D7_0730300-DsL-6-PF3D7_0703900;pvalue=0.00296;sequence=ATTTAC;
PF3D7_0703900	fimo	nucleotide_motif	785	790	25.3	-	.	Name=PF3D7_0730300-DsL_PF3D7_0703900-;Alias=;ID=PF3D7_0730300-DsL-7-PF3D7_0703900;pvalue=0.00296;sequence=TATTCC;
PF3D7_0703900	fimo	nucleotide_motif	243	248	25.3	+	.	Name=PF3D7_0730300-DsL_PF3D7_0703900+;Alias=;ID=PF3D7_0730300-DsL-8-PF3D7_0703900;pvalue=0.00296;sequence=TATTCC;
PF3D7_0703900	fimo	nucleotide_motif	319	324	25.3	+	.	Name=PF3D7_0730300-DsL_PF3D7_0703900+;Alias=;ID=PF3D7_0730300-DsL-9-PF3D7_0703900;pvalue=0.00296;sequence=TATTCC;
PF3D7_0703900	fimo	nucleotide_motif	29	34	24.8	+	.	Name=PF3D7_0730300-DsL_PF3D7_0703900+;Alias=;ID=PF3D7_0730300-DsL-10-PF3D7_0703900;pvalue=0.0033;sequence=TTTTCG;
PF3D7_0703900	fimo	nucleotide_motif	868	873	24.8	+	.	Name=PF3D7_0730300-DsL_PF3D7_0703900+;Alias=;ID=PF3D7_0730300-DsL-11-PF3D7_0703900;pvalue=0.0033;sequence=TTTTCG;
PF3D7_0703900	fimo	nucleotide_motif	844	849	23.3	+	.	Name=PF3D7_0730300-DsL_PF3D7_0703900+;Alias=;ID=PF3D7_0730300-DsL-12-PF3D7_0703900;pvalue=0.00464;sequence=ATTTTC;
PF3D7_0703900	fimo	nucleotide_motif	867	872	23.3	+	.	Name=PF3D7_0730300-DsL_PF3D7_0703900+;Alias=;ID=PF3D7_0730300-DsL-13-PF3D7_0703900;pvalue=0.00464;sequence=ATTTTC;
PF3D7_0703900	fimo	nucleotide_motif	34	39	23.2	-	.	Name=PF3D7_0730300-DsL_PF3D7_0703900-;Alias=;ID=PF3D7_0730300-DsL-14-PF3D7_0703900;pvalue=0.00481;sequence=ATGGCC;
PF3D7_0704000	fimo	nucleotide_motif	414	419	37.4	-	.	Name=PF3D7_0730300-DsL_PF3D7_0704000-;Alias=;ID=PF3D7_0730300-DsL-1-PF3D7_0704000;pvalue=0.000181;sequence=GTTTCC;
PF3D7_0704000	fimo	nucleotide_motif	877	882	33.8	+	.	Name=PF3D7_0730300-DsL_PF3D7_0704000+;Alias=;ID=PF3D7_0730300-DsL-2-PF3D7_0704000;pvalue=0.000418;sequence=ATCTCC;
PF3D7_0704000	fimo	nucleotide_motif	377	382	31.2	-	.	Name=PF3D7_0730300-DsL_PF3D7_0704000-;Alias=;ID=PF3D7_0730300-DsL-3-PF3D7_0704000;pvalue=0.000754;sequence=ATTACC;
PF3D7_0704000	fimo	nucleotide_motif	542	547	31.2	-	.	Name=PF3D7_0730300-DsL_PF3D7_0704000-;Alias=;ID=PF3D7_0730300-DsL-4-PF3D7_0704000;pvalue=0.000754;sequence=ATTACC;
PF3D7_0704000	fimo	nucleotide_motif	511	516	30.9	+	.	Name=PF3D7_0730300-DsL_PF3D7_0704000+;Alias=;ID=PF3D7_0730300-DsL-5-PF3D7_0704000;pvalue=0.000811;sequence=GGTCCC;
PF3D7_0704000	fimo	nucleotide_motif	871	876	30.7	+	.	Name=PF3D7_0730300-DsL_PF3D7_0704000+;Alias=;ID=PF3D7_0730300-DsL-6-PF3D7_0704000;pvalue=0.000843;sequence=ATCCCC;
PF3D7_0704000	fimo	nucleotide_motif	512	517	30.7	+	.	Name=PF3D7_0730300-DsL_PF3D7_0704000+;Alias=;ID=PF3D7_0730300-DsL-7-PF3D7_0704000;pvalue=0.000843;sequence=GTCCCC;
PF3D7_0704000	fimo	nucleotide_motif	510	515	28.7	+	.	Name=PF3D7_0730300-DsL_PF3D7_0704000+;Alias=;ID=PF3D7_0730300-DsL-8-PF3D7_0704000;pvalue=0.00134;sequence=AGGTCC;
PF3D7_0704000	fimo	nucleotide_motif	745	750	28.7	-	.	Name=PF3D7_0730300-DsL_PF3D7_0704000-;Alias=;ID=PF3D7_0730300-DsL-9-PF3D7_0704000;pvalue=0.00134;sequence=ATATCC;
PF3D7_0704000	fimo	nucleotide_motif	61	66	28	+	.	Name=PF3D7_0730300-DsL_PF3D7_0704000+;Alias=;ID=PF3D7_0730300-DsL-10-PF3D7_0704000;pvalue=0.00157;sequence=TCTTCC;
PF3D7_0704000	fimo	nucleotide_motif	279	284	27.6	-	.	Name=PF3D7_0730300-DsL_PF3D7_0704000-;Alias=;ID=PF3D7_0730300-DsL-11-PF3D7_0704000;pvalue=0.00175;sequence=TTTACC;
PF3D7_0704000	fimo	nucleotide_motif	395	400	25.3	-	.	Name=PF3D7_0730300-DsL_PF3D7_0704000-;Alias=;ID=PF3D7_0730300-DsL-12-PF3D7_0704000;pvalue=0.00296;sequence=ATTTAC;
PF3D7_0704000	fimo	nucleotide_motif	995	1000	25.3	-	.	Name=PF3D7_0730300-DsL_PF3D7_0704000-;Alias=;ID=PF3D7_0730300-DsL-13-PF3D7_0704000;pvalue=0.00296;sequence=ATTTAC;
PF3D7_0704000	fimo	nucleotide_motif	280	285	25.1	-	.	Name=PF3D7_0730300-DsL_PF3D7_0704000-;Alias=;ID=PF3D7_0730300-DsL-14-PF3D7_0704000;pvalue=0.00312;sequence=GTTTAC;
PF3D7_0704000	fimo	nucleotide_motif	757	762	24.8	-	.	Name=PF3D7_0730300-DsL_PF3D7_0704000-;Alias=;ID=PF3D7_0730300-DsL-15-PF3D7_0704000;pvalue=0.0033;sequence=TTTTCG;
PF3D7_0704000	fimo	nucleotide_motif	16	21	24.6	-	.	Name=PF3D7_0730300-DsL_PF3D7_0704000-;Alias=;ID=PF3D7_0730300-DsL-16-PF3D7_0704000;pvalue=0.00346;sequence=TTATCC;
PF3D7_0704000	fimo	nucleotide_motif	869	874	24.6	+	.	Name=PF3D7_0730300-DsL_PF3D7_0704000+;Alias=;ID=PF3D7_0730300-DsL-17-PF3D7_0704000;pvalue=0.00346;sequence=TTATCC;
PF3D7_0704000	fimo	nucleotide_motif	296	301	23.3	-	.	Name=PF3D7_0730300-DsL_PF3D7_0704000-;Alias=;ID=PF3D7_0730300-DsL-18-PF3D7_0704000;pvalue=0.00464;sequence=ATTTTC;
PF3D7_0704000	fimo	nucleotide_motif	828	833	23.3	-	.	Name=PF3D7_0730300-DsL_PF3D7_0704000-;Alias=;ID=PF3D7_0730300-DsL-19-PF3D7_0704000;pvalue=0.00464;sequence=ATTTTC;
PF3D7_0704100	fimo	nucleotide_motif	324	329	34.7	+	.	Name=PF3D7_0730300-DsL_PF3D7_0704100+;Alias=;ID=PF3D7_0730300-DsL-1-PF3D7_0704100;pvalue=0.000338;sequence=TTTTCC;
PF3D7_0704100	fimo	nucleotide_motif	325	330	32.8	+	.	Name=PF3D7_0730300-DsL_PF3D7_0704100+;Alias=;ID=PF3D7_0730300-DsL-2-PF3D7_0704100;pvalue=0.000522;sequence=TTTCCC;
PF3D7_0704100	fimo	nucleotide_motif	974	979	31.2	+	.	Name=PF3D7_0730300-DsL_PF3D7_0704100+;Alias=;ID=PF3D7_0730300-DsL-3-PF3D7_0704100;pvalue=0.000758;sequence=GCTTCC;
PF3D7_0704100	fimo	nucleotide_motif	507	512	30.9	+	.	Name=PF3D7_0730300-DsL_PF3D7_0704100+;Alias=;ID=PF3D7_0730300-DsL-4-PF3D7_0704100;pvalue=0.000806;sequence=GTTACC;
PF3D7_0704100	fimo	nucleotide_motif	43	48	30.8	-	.	Name=PF3D7_0730300-DsL_PF3D7_0704100-;Alias=;ID=PF3D7_0730300-DsL-5-PF3D7_0704100;pvalue=0.000839;sequence=TTTGCC;
PF3D7_0704100	fimo	nucleotide_motif	405	410	30	+	.	Name=PF3D7_0730300-DsL_PF3D7_0704100+;Alias=;ID=PF3D7_0730300-DsL-6-PF3D7_0704100;pvalue=0.001;sequence=AATTCC;
PF3D7_0704100	fimo	nucleotide_motif	499	504	29.3	+	.	Name=PF3D7_0730300-DsL_PF3D7_0704100+;Alias=;ID=PF3D7_0730300-DsL-7-PF3D7_0704100;pvalue=0.00118;sequence=ATTTCG;
PF3D7_0704100	fimo	nucleotide_motif	970	975	28.1	+	.	Name=PF3D7_0730300-DsL_PF3D7_0704100+;Alias=;ID=PF3D7_0730300-DsL-8-PF3D7_0704100;pvalue=0.00155;sequence=ATTTGC;
PF3D7_0704100	fimo	nucleotide_motif	988	993	27.6	+	.	Name=PF3D7_0730300-DsL_PF3D7_0704100+;Alias=;ID=PF3D7_0730300-DsL-9-PF3D7_0704100;pvalue=0.00175;sequence=TTTACC;
PF3D7_0704100	fimo	nucleotide_motif	975	980	27.5	+	.	Name=PF3D7_0730300-DsL_PF3D7_0704100+;Alias=;ID=PF3D7_0730300-DsL-10-PF3D7_0704100;pvalue=0.00177;sequence=CTTCCC;
PF3D7_0704100	fimo	nucleotide_motif	326	331	27.5	+	.	Name=PF3D7_0730300-DsL_PF3D7_0704100+;Alias=;ID=PF3D7_0730300-DsL-11-PF3D7_0704100;pvalue=0.00178;sequence=TTCCCC;
PF3D7_0704100	fimo	nucleotide_motif	871	876	27.5	+	.	Name=PF3D7_0730300-DsL_PF3D7_0704100+;Alias=;ID=PF3D7_0730300-DsL-12-PF3D7_0704100;pvalue=0.00179;sequence=ATCGCC;
PF3D7_0704100	fimo	nucleotide_motif	417	422	25.3	-	.	Name=PF3D7_0730300-DsL_PF3D7_0704100-;Alias=;ID=PF3D7_0730300-DsL-13-PF3D7_0704100;pvalue=0.00296;sequence=ATTTAC;
PF3D7_0704100	fimo	nucleotide_motif	139	144	25.1	+	.	Name=PF3D7_0730300-DsL_PF3D7_0704100+;Alias=;ID=PF3D7_0730300-DsL-14-PF3D7_0704100;pvalue=0.00312;sequence=GTTTAC;
PF3D7_0704100	fimo	nucleotide_motif	630	635	24.6	-	.	Name=PF3D7_0730300-DsL_PF3D7_0704100-;Alias=;ID=PF3D7_0730300-DsL-15-PF3D7_0704100;pvalue=0.00346;sequence=TTATCC;
PF3D7_0704100	fimo	nucleotide_motif	44	49	23.3	-	.	Name=PF3D7_0730300-DsL_PF3D7_0704100-;Alias=;ID=PF3D7_0730300-DsL-16-PF3D7_0704100;pvalue=0.00464;sequence=TTTTGC;
PF3D7_0704100	fimo	nucleotide_motif	42	47	23.2	-	.	Name=PF3D7_0730300-DsL_PF3D7_0704100-;Alias=;ID=PF3D7_0730300-DsL-17-PF3D7_0704100;pvalue=0.00481;sequence=TTGCCC;
PF3D7_0704200	fimo	nucleotide_motif	649	654	37.4	+	.	Name=PF3D7_0730300-DsL_PF3D7_0704200+;Alias=;ID=PF3D7_0730300-DsL-1-PF3D7_0704200;pvalue=0.000181;sequence=GTTTCC;
PF3D7_0704200	fimo	nucleotide_motif	254	259	33.2	+	.	Name=PF3D7_0730300-DsL_PF3D7_0704200+;Alias=;ID=PF3D7_0730300-DsL-2-PF3D7_0704200;pvalue=0.000473;sequence=TGTTCC;
PF3D7_0704200	fimo	nucleotide_motif	575	580	30.9	+	.	Name=PF3D7_0730300-DsL_PF3D7_0704200+;Alias=;ID=PF3D7_0730300-DsL-3-PF3D7_0704200;pvalue=0.000815;sequence=GGCTCC;
PF3D7_0704200	fimo	nucleotide_motif	773	778	30	-	.	Name=PF3D7_0730300-DsL_PF3D7_0704200-;Alias=;ID=PF3D7_0730300-DsL-4-PF3D7_0704200;pvalue=0.001;sequence=AATTCC;
PF3D7_0704200	fimo	nucleotide_motif	909	914	30	-	.	Name=PF3D7_0730300-DsL_PF3D7_0704200-;Alias=;ID=PF3D7_0730300-DsL-5-PF3D7_0704200;pvalue=0.001;sequence=AATTCC;
PF3D7_0704200	fimo	nucleotide_motif	54	59	28.7	+	.	Name=PF3D7_0730300-DsL_PF3D7_0704200+;Alias=;ID=PF3D7_0730300-DsL-6-PF3D7_0704200;pvalue=0.00134;sequence=ATATCC;
PF3D7_0704200	fimo	nucleotide_motif	644	649	28.6	+	.	Name=PF3D7_0730300-DsL_PF3D7_0704200+;Alias=;ID=PF3D7_0730300-DsL-7-PF3D7_0704200;pvalue=0.00137;sequence=GTTTCG;
PF3D7_0704200	fimo	nucleotide_motif	311	316	25.3	-	.	Name=PF3D7_0730300-DsL_PF3D7_0704200-;Alias=;ID=PF3D7_0730300-DsL-8-PF3D7_0704200;pvalue=0.00296;sequence=ATTTAC;
PF3D7_0704200	fimo	nucleotide_motif	467	472	25.3	-	.	Name=PF3D7_0730300-DsL_PF3D7_0704200-;Alias=;ID=PF3D7_0730300-DsL-9-PF3D7_0704200;pvalue=0.00296;sequence=ATTTAC;
PF3D7_0704200	fimo	nucleotide_motif	371	376	24.8	-	.	Name=PF3D7_0730300-DsL_PF3D7_0704200-;Alias=;ID=PF3D7_0730300-DsL-10-PF3D7_0704200;pvalue=0.0033;sequence=TTTTCG;
PF3D7_0704200	fimo	nucleotide_motif	372	377	23.3	-	.	Name=PF3D7_0730300-DsL_PF3D7_0704200-;Alias=;ID=PF3D7_0730300-DsL-11-PF3D7_0704200;pvalue=0.00464;sequence=ATTTTC;
PF3D7_0704200	fimo	nucleotide_motif	88	93	23.3	+	.	Name=PF3D7_0730300-DsL_PF3D7_0704200+;Alias=;ID=PF3D7_0730300-DsL-12-PF3D7_0704200;pvalue=0.00464;sequence=ATTTTC;
PF3D7_0704300	fimo	nucleotide_motif	396	401	37.4	-	.	Name=PF3D7_0730300-DsL_PF3D7_0704300-;Alias=;ID=PF3D7_0730300-DsL-1-PF3D7_0704300;pvalue=0.000181;sequence=GTTTCC;
PF3D7_0704300	fimo	nucleotide_motif	333	338	34.7	+	.	Name=PF3D7_0730300-DsL_PF3D7_0704300+;Alias=;ID=PF3D7_0730300-DsL-2-PF3D7_0704300;pvalue=0.000338;sequence=TTTTCC;
PF3D7_0704300	fimo	nucleotide_motif	365	370	32.6	+	.	Name=PF3D7_0730300-DsL_PF3D7_0704300+;Alias=;ID=PF3D7_0730300-DsL-3-PF3D7_0704300;pvalue=0.000546;sequence=ATTGCC;
PF3D7_0704300	fimo	nucleotide_motif	982	987	32.4	-	.	Name=PF3D7_0730300-DsL_PF3D7_0704300-;Alias=;ID=PF3D7_0730300-DsL-4-PF3D7_0704300;pvalue=0.000573;sequence=TTCTCC;
PF3D7_0704300	fimo	nucleotide_motif	178	183	30	+	.	Name=PF3D7_0730300-DsL_PF3D7_0704300+;Alias=;ID=PF3D7_0730300-DsL-5-PF3D7_0704300;pvalue=0.001;sequence=AATTCC;
PF3D7_0704300	fimo	nucleotide_motif	284	289	29.3	+	.	Name=PF3D7_0730300-DsL_PF3D7_0704300+;Alias=;ID=PF3D7_0730300-DsL-6-PF3D7_0704300;pvalue=0.00118;sequence=ATTTCG;
PF3D7_0704300	fimo	nucleotide_motif	46	51	28.7	+	.	Name=PF3D7_0730300-DsL_PF3D7_0704300+;Alias=;ID=PF3D7_0730300-DsL-7-PF3D7_0704300;pvalue=0.00134;sequence=ATATCC;
PF3D7_0704300	fimo	nucleotide_motif	238	243	25.3	-	.	Name=PF3D7_0730300-DsL_PF3D7_0704300-;Alias=;ID=PF3D7_0730300-DsL-8-PF3D7_0704300;pvalue=0.00296;sequence=TATTCC;
PF3D7_0704300	fimo	nucleotide_motif	839	844	25.3	-	.	Name=PF3D7_0730300-DsL_PF3D7_0704300-;Alias=;ID=PF3D7_0730300-DsL-9-PF3D7_0704300;pvalue=0.00296;sequence=ATTTAC;
PF3D7_0704300	fimo	nucleotide_motif	458	463	25.3	+	.	Name=PF3D7_0730300-DsL_PF3D7_0704300+;Alias=;ID=PF3D7_0730300-DsL-10-PF3D7_0704300;pvalue=0.00296;sequence=ATTTAC;
PF3D7_0704300	fimo	nucleotide_motif	491	496	23.3	+	.	Name=PF3D7_0730300-DsL_PF3D7_0704300+;Alias=;ID=PF3D7_0730300-DsL-11-PF3D7_0704300;pvalue=0.00464;sequence=ATTTTC;
PF3D7_0704400	fimo	nucleotide_motif	527	532	34.7	+	.	Name=PF3D7_0730300-DsL_PF3D7_0704400+;Alias=;ID=PF3D7_0730300-DsL-1-PF3D7_0704400;pvalue=0.000338;sequence=TTTTCC;
PF3D7_0704400	fimo	nucleotide_motif	190	195	34.7	-	.	Name=PF3D7_0730300-DsL_PF3D7_0704400-;Alias=;ID=PF3D7_0730300-DsL-2-PF3D7_0704400;pvalue=0.000338;sequence=TTTTCC;
PF3D7_0704400	fimo	nucleotide_motif	528	533	32.8	+	.	Name=PF3D7_0730300-DsL_PF3D7_0704400+;Alias=;ID=PF3D7_0730300-DsL-3-PF3D7_0704400;pvalue=0.000522;sequence=TTTCCC;
PF3D7_0704400	fimo	nucleotide_motif	406	411	27.5	+	.	Name=PF3D7_0730300-DsL_PF3D7_0704400+;Alias=;ID=PF3D7_0730300-DsL-4-PF3D7_0704400;pvalue=0.00176;sequence=ATGCCC;
PF3D7_0704400	fimo	nucleotide_motif	11	16	25.3	-	.	Name=PF3D7_0730300-DsL_PF3D7_0704400-;Alias=;ID=PF3D7_0730300-DsL-5-PF3D7_0704400;pvalue=0.00296;sequence=ATTTAC;
PF3D7_0704400	fimo	nucleotide_motif	564	569	24.6	-	.	Name=PF3D7_0730300-DsL_PF3D7_0704400-;Alias=;ID=PF3D7_0730300-DsL-6-PF3D7_0704400;pvalue=0.00346;sequence=TTATCC;
PF3D7_0704400	fimo	nucleotide_motif	59	64	24.6	+	.	Name=PF3D7_0730300-DsL_PF3D7_0704400+;Alias=;ID=PF3D7_0730300-DsL-7-PF3D7_0704400;pvalue=0.00346;sequence=TTATCC;
PF3D7_0704400	fimo	nucleotide_motif	183	188	23.3	-	.	Name=PF3D7_0730300-DsL_PF3D7_0704400-;Alias=;ID=PF3D7_0730300-DsL-8-PF3D7_0704400;pvalue=0.00464;sequence=TTTTGC;
PF3D7_0704400	fimo	nucleotide_motif	526	531	23.3	+	.	Name=PF3D7_0730300-DsL_PF3D7_0704400+;Alias=;ID=PF3D7_0730300-DsL-9-PF3D7_0704400;pvalue=0.00464;sequence=ATTTTC;
PF3D7_0704400	fimo	nucleotide_motif	972	977	23.3	+	.	Name=PF3D7_0730300-DsL_PF3D7_0704400+;Alias=;ID=PF3D7_0730300-DsL-10-PF3D7_0704400;pvalue=0.00464;sequence=TTTTGC;
PF3D7_0704500	fimo	nucleotide_motif	477	482	34.7	+	.	Name=PF3D7_0730300-DsL_PF3D7_0704500+;Alias=;ID=PF3D7_0730300-DsL-1-PF3D7_0704500;pvalue=0.000338;sequence=TTTTCC;
PF3D7_0704500	fimo	nucleotide_motif	485	490	34.7	+	.	Name=PF3D7_0730300-DsL_PF3D7_0704500+;Alias=;ID=PF3D7_0730300-DsL-2-PF3D7_0704500;pvalue=0.000338;sequence=TTTTCC;
PF3D7_0704500	fimo	nucleotide_motif	366	371	31.2	+	.	Name=PF3D7_0730300-DsL_PF3D7_0704500+;Alias=;ID=PF3D7_0730300-DsL-3-PF3D7_0704500;pvalue=0.000754;sequence=ATTACC;
PF3D7_0704500	fimo	nucleotide_motif	874	879	25.3	+	.	Name=PF3D7_0730300-DsL_PF3D7_0704500+;Alias=;ID=PF3D7_0730300-DsL-4-PF3D7_0704500;pvalue=0.00296;sequence=ATTTAC;
PF3D7_0704500	fimo	nucleotide_motif	522	527	23.3	+	.	Name=PF3D7_0730300-DsL_PF3D7_0704500+;Alias=;ID=PF3D7_0730300-DsL-5-PF3D7_0704500;pvalue=0.00464;sequence=TTTTGC;
PF3D7_0704600	fimo	nucleotide_motif	766	771	34.7	+	.	Name=PF3D7_0730300-DsL_PF3D7_0704600+;Alias=;ID=PF3D7_0730300-DsL-1-PF3D7_0704600;pvalue=0.000338;sequence=TTTTCC;
PF3D7_0704600	fimo	nucleotide_motif	161	166	34.7	-	.	Name=PF3D7_0730300-DsL_PF3D7_0704600-;Alias=;ID=PF3D7_0730300-DsL-2-PF3D7_0704600;pvalue=0.000338;sequence=TTTTCC;
PF3D7_0704600	fimo	nucleotide_motif	367	372	34.7	-	.	Name=PF3D7_0730300-DsL_PF3D7_0704600-;Alias=;ID=PF3D7_0730300-DsL-3-PF3D7_0704600;pvalue=0.000338;sequence=TTTTCC;
PF3D7_0704600	fimo	nucleotide_motif	366	371	32.8	-	.	Name=PF3D7_0730300-DsL_PF3D7_0704600-;Alias=;ID=PF3D7_0730300-DsL-4-PF3D7_0704600;pvalue=0.000522;sequence=TTTCCC;
PF3D7_0704600	fimo	nucleotide_motif	843	848	30	-	.	Name=PF3D7_0730300-DsL_PF3D7_0704600-;Alias=;ID=PF3D7_0730300-DsL-5-PF3D7_0704600;pvalue=0.001;sequence=AATTCC;
PF3D7_0704600	fimo	nucleotide_motif	405	410	28.7	-	.	Name=PF3D7_0730300-DsL_PF3D7_0704600-;Alias=;ID=PF3D7_0730300-DsL-6-PF3D7_0704600;pvalue=0.00134;sequence=ATATCC;
PF3D7_0704600	fimo	nucleotide_motif	333	338	27.6	+	.	Name=PF3D7_0730300-DsL_PF3D7_0704600+;Alias=;ID=PF3D7_0730300-DsL-7-PF3D7_0704600;pvalue=0.00175;sequence=TTTACC;
PF3D7_0704600	fimo	nucleotide_motif	816	821	27.5	-	.	Name=PF3D7_0730300-DsL_PF3D7_0704600-;Alias=;ID=PF3D7_0730300-DsL-8-PF3D7_0704600;pvalue=0.00176;sequence=ATGCCC;
PF3D7_0704600	fimo	nucleotide_motif	365	370	27.5	-	.	Name=PF3D7_0730300-DsL_PF3D7_0704600-;Alias=;ID=PF3D7_0730300-DsL-9-PF3D7_0704600;pvalue=0.00178;sequence=TTCCCC;
PF3D7_0704600	fimo	nucleotide_motif	878	883	25.3	-	.	Name=PF3D7_0730300-DsL_PF3D7_0704600-;Alias=;ID=PF3D7_0730300-DsL-10-PF3D7_0704600;pvalue=0.00296;sequence=ATTTAC;
PF3D7_0704600	fimo	nucleotide_motif	832	837	23.3	-	.	Name=PF3D7_0730300-DsL_PF3D7_0704600-;Alias=;ID=PF3D7_0730300-DsL-11-PF3D7_0704600;pvalue=0.00464;sequence=ATTTTC;
PF3D7_0704600	fimo	nucleotide_motif	486	491	23.3	+	.	Name=PF3D7_0730300-DsL_PF3D7_0704600+;Alias=;ID=PF3D7_0730300-DsL-12-PF3D7_0704600;pvalue=0.00464;sequence=ATTTTC;
PF3D7_0704600	fimo	nucleotide_motif	506	511	23.3	+	.	Name=PF3D7_0730300-DsL_PF3D7_0704600+;Alias=;ID=PF3D7_0730300-DsL-13-PF3D7_0704600;pvalue=0.00464;sequence=TTTTGC;
PF3D7_0704700	fimo	nucleotide_motif	978	983	38	+	.	Name=PF3D7_0730300-DsL_PF3D7_0704700+;Alias=;ID=PF3D7_0730300-DsL-1-PF3D7_0704700;pvalue=0.000157;sequence=ATTTCC;
PF3D7_0704700	fimo	nucleotide_motif	53	58	34.7	+	.	Name=PF3D7_0730300-DsL_PF3D7_0704700+;Alias=;ID=PF3D7_0730300-DsL-2-PF3D7_0704700;pvalue=0.000338;sequence=TTTTCC;
PF3D7_0704700	fimo	nucleotide_motif	855	860	28	-	.	Name=PF3D7_0730300-DsL_PF3D7_0704700-;Alias=;ID=PF3D7_0730300-DsL-3-PF3D7_0704700;pvalue=0.0016;sequence=GTTTGC;
PF3D7_0704700	fimo	nucleotide_motif	314	319	23.3	-	.	Name=PF3D7_0730300-DsL_PF3D7_0704700-;Alias=;ID=PF3D7_0730300-DsL-4-PF3D7_0704700;pvalue=0.00464;sequence=TTTTGC;
PF3D7_0704700	fimo	nucleotide_motif	469	474	23.3	-	.	Name=PF3D7_0730300-DsL_PF3D7_0704700-;Alias=;ID=PF3D7_0730300-DsL-5-PF3D7_0704700;pvalue=0.00464;sequence=ATTTTC;
PF3D7_0704700	fimo	nucleotide_motif	865	870	23.3	-	.	Name=PF3D7_0730300-DsL_PF3D7_0704700-;Alias=;ID=PF3D7_0730300-DsL-6-PF3D7_0704700;pvalue=0.00464;sequence=ATTTTC;
PF3D7_0704700	fimo	nucleotide_motif	52	57	23.3	+	.	Name=PF3D7_0730300-DsL_PF3D7_0704700+;Alias=;ID=PF3D7_0730300-DsL-7-PF3D7_0704700;pvalue=0.00464;sequence=ATTTTC;
PF3D7_0704700	fimo	nucleotide_motif	69	74	23.3	+	.	Name=PF3D7_0730300-DsL_PF3D7_0704700+;Alias=;ID=PF3D7_0730300-DsL-8-PF3D7_0704700;pvalue=0.00464;sequence=ATTTTC;
PF3D7_0704700	fimo	nucleotide_motif	695	700	23.2	+	.	Name=PF3D7_0730300-DsL_PF3D7_0704700+;Alias=;ID=PF3D7_0730300-DsL-9-PF3D7_0704700;pvalue=0.00481;sequence=GTTTTC;
PF3D7_0704800	fimo	nucleotide_motif	155	160	34.7	+	.	Name=PF3D7_0730300-DsL_PF3D7_0704800+;Alias=;ID=PF3D7_0730300-DsL-1-PF3D7_0704800;pvalue=0.000338;sequence=TTTTCC;
PF3D7_0704800	fimo	nucleotide_motif	846	851	30.9	+	.	Name=PF3D7_0730300-DsL_PF3D7_0704800+;Alias=;ID=PF3D7_0730300-DsL-2-PF3D7_0704800;pvalue=0.000806;sequence=GTTACC;
PF3D7_0704800	fimo	nucleotide_motif	143	148	30	-	.	Name=PF3D7_0730300-DsL_PF3D7_0704800-;Alias=;ID=PF3D7_0730300-DsL-3-PF3D7_0704800;pvalue=0.001;sequence=AATTCC;
PF3D7_0704800	fimo	nucleotide_motif	319	324	28	-	.	Name=PF3D7_0730300-DsL_PF3D7_0704800-;Alias=;ID=PF3D7_0730300-DsL-4-PF3D7_0704800;pvalue=0.00157;sequence=TCTTCC;
PF3D7_0704800	fimo	nucleotide_motif	318	323	27.5	-	.	Name=PF3D7_0730300-DsL_PF3D7_0704800-;Alias=;ID=PF3D7_0730300-DsL-5-PF3D7_0704800;pvalue=0.00177;sequence=CTTCCC;
PF3D7_0704800	fimo	nucleotide_motif	238	243	27.5	+	.	Name=PF3D7_0730300-DsL_PF3D7_0704800+;Alias=;ID=PF3D7_0730300-DsL-6-PF3D7_0704800;pvalue=0.00177;sequence=AGTGCC;
PF3D7_0704800	fimo	nucleotide_motif	904	909	27.5	+	.	Name=PF3D7_0730300-DsL_PF3D7_0704800+;Alias=;ID=PF3D7_0730300-DsL-7-PF3D7_0704800;pvalue=0.00178;sequence=CTCTCC;
PF3D7_0704800	fimo	nucleotide_motif	290	295	25.3	+	.	Name=PF3D7_0730300-DsL_PF3D7_0704800+;Alias=;ID=PF3D7_0730300-DsL-8-PF3D7_0704800;pvalue=0.00296;sequence=ATTTAC;
PF3D7_0704800	fimo	nucleotide_motif	232	237	25.1	-	.	Name=PF3D7_0730300-DsL_PF3D7_0704800-;Alias=;ID=PF3D7_0730300-DsL-9-PF3D7_0704800;pvalue=0.00312;sequence=GTTTAC;
PF3D7_0704800	fimo	nucleotide_motif	154	159	23.3	+	.	Name=PF3D7_0730300-DsL_PF3D7_0704800+;Alias=;ID=PF3D7_0730300-DsL-10-PF3D7_0704800;pvalue=0.00464;sequence=ATTTTC;
PF3D7_0704800	fimo	nucleotide_motif	378	383	23.3	+	.	Name=PF3D7_0730300-DsL_PF3D7_0704800+;Alias=;ID=PF3D7_0730300-DsL-11-PF3D7_0704800;pvalue=0.00464;sequence=ATTTTC;
PF3D7_0704800	fimo	nucleotide_motif	701	706	23.2	+	.	Name=PF3D7_0730300-DsL_PF3D7_0704800+;Alias=;ID=PF3D7_0730300-DsL-12-PF3D7_0704800;pvalue=0.00481;sequence=GTTTTC;
PF3D7_0704800	fimo	nucleotide_motif	740	745	23.2	+	.	Name=PF3D7_0730300-DsL_PF3D7_0704800+;Alias=;ID=PF3D7_0730300-DsL-13-PF3D7_0704800;pvalue=0.00481;sequence=GTTTTC;
PF3D7_0704900	fimo	nucleotide_motif	99	104	38	+	.	Name=PF3D7_0730300-DsL_PF3D7_0704900+;Alias=;ID=PF3D7_0730300-DsL-1-PF3D7_0704900;pvalue=0.000157;sequence=ATTTCC;
PF3D7_0704900	fimo	nucleotide_motif	413	418	34.7	-	.	Name=PF3D7_0730300-DsL_PF3D7_0704900-;Alias=;ID=PF3D7_0730300-DsL-2-PF3D7_0704900;pvalue=0.000338;sequence=TTTTCC;
PF3D7_0704900	fimo	nucleotide_motif	590	595	34.7	-	.	Name=PF3D7_0730300-DsL_PF3D7_0704900-;Alias=;ID=PF3D7_0730300-DsL-3-PF3D7_0704900;pvalue=0.000338;sequence=TTTTCC;
PF3D7_0704900	fimo	nucleotide_motif	981	986	33.2	-	.	Name=PF3D7_0730300-DsL_PF3D7_0704900-;Alias=;ID=PF3D7_0730300-DsL-4-PF3D7_0704900;pvalue=0.000473;sequence=TGTTCC;
PF3D7_0704900	fimo	nucleotide_motif	589	594	32.8	-	.	Name=PF3D7_0730300-DsL_PF3D7_0704900-;Alias=;ID=PF3D7_0730300-DsL-5-PF3D7_0704900;pvalue=0.000522;sequence=TTTCCC;
PF3D7_0704900	fimo	nucleotide_motif	420	425	31.2	+	.	Name=PF3D7_0730300-DsL_PF3D7_0704900+;Alias=;ID=PF3D7_0730300-DsL-6-PF3D7_0704900;pvalue=0.000754;sequence=ATTACC;
PF3D7_0704900	fimo	nucleotide_motif	726	731	28.1	+	.	Name=PF3D7_0730300-DsL_PF3D7_0704900+;Alias=;ID=PF3D7_0730300-DsL-7-PF3D7_0704900;pvalue=0.00155;sequence=ATTTGC;
PF3D7_0704900	fimo	nucleotide_motif	732	737	27.6	+	.	Name=PF3D7_0730300-DsL_PF3D7_0704900+;Alias=;ID=PF3D7_0730300-DsL-8-PF3D7_0704900;pvalue=0.00175;sequence=TTTACC;
PF3D7_0704900	fimo	nucleotide_motif	9	14	25.3	-	.	Name=PF3D7_0730300-DsL_PF3D7_0704900-;Alias=;ID=PF3D7_0730300-DsL-9-PF3D7_0704900;pvalue=0.00296;sequence=ATTTAC;
PF3D7_0704900	fimo	nucleotide_motif	622	627	25.3	-	.	Name=PF3D7_0730300-DsL_PF3D7_0704900-;Alias=;ID=PF3D7_0730300-DsL-10-PF3D7_0704900;pvalue=0.00296;sequence=TATTCC;
PF3D7_0704900	fimo	nucleotide_motif	632	637	25.3	-	.	Name=PF3D7_0730300-DsL_PF3D7_0704900-;Alias=;ID=PF3D7_0730300-DsL-11-PF3D7_0704900;pvalue=0.00296;sequence=ATTTAC;
PF3D7_0704900	fimo	nucleotide_motif	959	964	25.3	-	.	Name=PF3D7_0730300-DsL_PF3D7_0704900-;Alias=;ID=PF3D7_0730300-DsL-12-PF3D7_0704900;pvalue=0.00296;sequence=ATTTAC;
PF3D7_0704900	fimo	nucleotide_motif	934	939	25.3	+	.	Name=PF3D7_0730300-DsL_PF3D7_0704900+;Alias=;ID=PF3D7_0730300-DsL-13-PF3D7_0704900;pvalue=0.00296;sequence=ATTTAC;
PF3D7_0704900	fimo	nucleotide_motif	456	461	25.1	-	.	Name=PF3D7_0730300-DsL_PF3D7_0704900-;Alias=;ID=PF3D7_0730300-DsL-14-PF3D7_0704900;pvalue=0.00312;sequence=GTTTAC;
PF3D7_0704900	fimo	nucleotide_motif	57	62	24.6	+	.	Name=PF3D7_0730300-DsL_PF3D7_0704900+;Alias=;ID=PF3D7_0730300-DsL-15-PF3D7_0704900;pvalue=0.00346;sequence=TTATCC;
PF3D7_0704900	fimo	nucleotide_motif	835	840	24.6	+	.	Name=PF3D7_0730300-DsL_PF3D7_0704900+;Alias=;ID=PF3D7_0730300-DsL-16-PF3D7_0704900;pvalue=0.00346;sequence=TTATCC;
PF3D7_0704900	fimo	nucleotide_motif	169	174	23.3	-	.	Name=PF3D7_0730300-DsL_PF3D7_0704900-;Alias=;ID=PF3D7_0730300-DsL-17-PF3D7_0704900;pvalue=0.00464;sequence=ATTTTC;
PF3D7_0704900	fimo	nucleotide_motif	67	72	23.3	+	.	Name=PF3D7_0730300-DsL_PF3D7_0704900+;Alias=;ID=PF3D7_0730300-DsL-18-PF3D7_0704900;pvalue=0.00464;sequence=ATTTTC;
PF3D7_0704900	fimo	nucleotide_motif	112	117	23.3	+	.	Name=PF3D7_0730300-DsL_PF3D7_0704900+;Alias=;ID=PF3D7_0730300-DsL-19-PF3D7_0704900;pvalue=0.00464;sequence=ATTTTC;
PF3D7_0704900	fimo	nucleotide_motif	382	387	23.3	+	.	Name=PF3D7_0730300-DsL_PF3D7_0704900+;Alias=;ID=PF3D7_0730300-DsL-20-PF3D7_0704900;pvalue=0.00464;sequence=TTTTGC;
PF3D7_0704900	fimo	nucleotide_motif	414	419	23.2	-	.	Name=PF3D7_0730300-DsL_PF3D7_0704900-;Alias=;ID=PF3D7_0730300-DsL-21-PF3D7_0704900;pvalue=0.00481;sequence=GTTTTC;
PF3D7_0705000	fimo	nucleotide_motif	219	224	38	+	.	Name=PF3D7_0730300-DsL_PF3D7_0705000+;Alias=;ID=PF3D7_0730300-DsL-1-PF3D7_0705000;pvalue=0.000157;sequence=ATTTCC;
PF3D7_0705000	fimo	nucleotide_motif	629	634	38	+	.	Name=PF3D7_0730300-DsL_PF3D7_0705000+;Alias=;ID=PF3D7_0730300-DsL-2-PF3D7_0705000;pvalue=0.000157;sequence=ATTTCC;
PF3D7_0705000	fimo	nucleotide_motif	613	618	34.7	+	.	Name=PF3D7_0730300-DsL_PF3D7_0705000+;Alias=;ID=PF3D7_0730300-DsL-3-PF3D7_0705000;pvalue=0.000338;sequence=TTTTCC;
PF3D7_0705000	fimo	nucleotide_motif	667	672	31.2	-	.	Name=PF3D7_0730300-DsL_PF3D7_0705000-;Alias=;ID=PF3D7_0730300-DsL-4-PF3D7_0705000;pvalue=0.000754;sequence=ATTACC;
PF3D7_0705000	fimo	nucleotide_motif	400	405	28.7	-	.	Name=PF3D7_0730300-DsL_PF3D7_0705000-;Alias=;ID=PF3D7_0730300-DsL-5-PF3D7_0705000;pvalue=0.00134;sequence=ATATCC;
PF3D7_0705000	fimo	nucleotide_motif	904	909	28.7	-	.	Name=PF3D7_0730300-DsL_PF3D7_0705000-;Alias=;ID=PF3D7_0730300-DsL-6-PF3D7_0705000;pvalue=0.00134;sequence=ATATCC;
PF3D7_0705000	fimo	nucleotide_motif	692	697	27.6	-	.	Name=PF3D7_0730300-DsL_PF3D7_0705000-;Alias=;ID=PF3D7_0730300-DsL-7-PF3D7_0705000;pvalue=0.00175;sequence=TTTACC;
PF3D7_0705000	fimo	nucleotide_motif	336	341	25.3	-	.	Name=PF3D7_0730300-DsL_PF3D7_0705000-;Alias=;ID=PF3D7_0730300-DsL-8-PF3D7_0705000;pvalue=0.00296;sequence=TATTCC;
PF3D7_0705000	fimo	nucleotide_motif	705	710	25.3	-	.	Name=PF3D7_0730300-DsL_PF3D7_0705000-;Alias=;ID=PF3D7_0730300-DsL-9-PF3D7_0705000;pvalue=0.00296;sequence=ATTTAC;
PF3D7_0705000	fimo	nucleotide_motif	520	525	25.3	+	.	Name=PF3D7_0730300-DsL_PF3D7_0705000+;Alias=;ID=PF3D7_0730300-DsL-10-PF3D7_0705000;pvalue=0.00296;sequence=TATTCC;
PF3D7_0705000	fimo	nucleotide_motif	941	946	24.8	+	.	Name=PF3D7_0730300-DsL_PF3D7_0705000+;Alias=;ID=PF3D7_0730300-DsL-11-PF3D7_0705000;pvalue=0.0033;sequence=TTTTCG;
PF3D7_0705000	fimo	nucleotide_motif	49	54	24.6	+	.	Name=PF3D7_0730300-DsL_PF3D7_0705000+;Alias=;ID=PF3D7_0730300-DsL-12-PF3D7_0705000;pvalue=0.00346;sequence=TGGTCC;
PF3D7_0705000	fimo	nucleotide_motif	363	368	24.6	+	.	Name=PF3D7_0730300-DsL_PF3D7_0705000+;Alias=;ID=PF3D7_0730300-DsL-13-PF3D7_0705000;pvalue=0.00346;sequence=TTATCC;
PF3D7_0705000	fimo	nucleotide_motif	658	663	23.3	-	.	Name=PF3D7_0730300-DsL_PF3D7_0705000-;Alias=;ID=PF3D7_0730300-DsL-14-PF3D7_0705000;pvalue=0.00464;sequence=ATTTTC;
PF3D7_0705000	fimo	nucleotide_motif	612	617	23.3	+	.	Name=PF3D7_0730300-DsL_PF3D7_0705000+;Alias=;ID=PF3D7_0730300-DsL-15-PF3D7_0705000;pvalue=0.00464;sequence=ATTTTC;
PF3D7_0705000	fimo	nucleotide_motif	940	945	23.3	+	.	Name=PF3D7_0730300-DsL_PF3D7_0705000+;Alias=;ID=PF3D7_0730300-DsL-16-PF3D7_0705000;pvalue=0.00464;sequence=ATTTTC;
PF3D7_0705000	fimo	nucleotide_motif	869	874	23.2	-	.	Name=PF3D7_0730300-DsL_PF3D7_0705000-;Alias=;ID=PF3D7_0730300-DsL-17-PF3D7_0705000;pvalue=0.00482;sequence=ACCTCC;
PF3D7_0705100	fimo	nucleotide_motif	625	630	38	+	.	Name=PF3D7_0730300-DsL_PF3D7_0705100+;Alias=;ID=PF3D7_0730300-DsL-1-PF3D7_0705100;pvalue=0.000157;sequence=ATTTCC;
PF3D7_0705100	fimo	nucleotide_motif	535	540	34.7	+	.	Name=PF3D7_0730300-DsL_PF3D7_0705100+;Alias=;ID=PF3D7_0730300-DsL-2-PF3D7_0705100;pvalue=0.000338;sequence=TTTTCC;
PF3D7_0705100	fimo	nucleotide_motif	633	638	34.7	+	.	Name=PF3D7_0730300-DsL_PF3D7_0705100+;Alias=;ID=PF3D7_0730300-DsL-3-PF3D7_0705100;pvalue=0.000338;sequence=TTTTCC;
PF3D7_0705100	fimo	nucleotide_motif	634	639	32.8	+	.	Name=PF3D7_0730300-DsL_PF3D7_0705100+;Alias=;ID=PF3D7_0730300-DsL-4-PF3D7_0705100;pvalue=0.000522;sequence=TTTCCC;
PF3D7_0705100	fimo	nucleotide_motif	29	34	30	+	.	Name=PF3D7_0730300-DsL_PF3D7_0705100+;Alias=;ID=PF3D7_0730300-DsL-5-PF3D7_0705100;pvalue=0.001;sequence=AATTCC;
PF3D7_0705100	fimo	nucleotide_motif	190	195	28.7	+	.	Name=PF3D7_0730300-DsL_PF3D7_0705100+;Alias=;ID=PF3D7_0730300-DsL-6-PF3D7_0705100;pvalue=0.00134;sequence=ATATCC;
PF3D7_0705100	fimo	nucleotide_motif	10	15	25.3	+	.	Name=PF3D7_0730300-DsL_PF3D7_0705100+;Alias=;ID=PF3D7_0730300-DsL-7-PF3D7_0705100;pvalue=0.00296;sequence=TATTCC;
PF3D7_0705100	fimo	nucleotide_motif	392	397	25.3	+	.	Name=PF3D7_0730300-DsL_PF3D7_0705100+;Alias=;ID=PF3D7_0730300-DsL-8-PF3D7_0705100;pvalue=0.00296;sequence=ATTTAC;
PF3D7_0705100	fimo	nucleotide_motif	604	609	25.1	-	.	Name=PF3D7_0730300-DsL_PF3D7_0705100-;Alias=;ID=PF3D7_0730300-DsL-9-PF3D7_0705100;pvalue=0.00312;sequence=GTTTAC;
PF3D7_0705100	fimo	nucleotide_motif	741	746	23.3	+	.	Name=PF3D7_0730300-DsL_PF3D7_0705100+;Alias=;ID=PF3D7_0730300-DsL-10-PF3D7_0705100;pvalue=0.00464;sequence=ATTTTC;
PF3D7_0705200	fimo	nucleotide_motif	422	427	34	-	.	Name=PF3D7_0730300-DsL_PF3D7_0705200-;Alias=;ID=PF3D7_0730300-DsL-1-PF3D7_0705200;pvalue=0.000393;sequence=GTTCCC;
PF3D7_0705200	fimo	nucleotide_motif	423	428	33.2	-	.	Name=PF3D7_0730300-DsL_PF3D7_0705200-;Alias=;ID=PF3D7_0730300-DsL-2-PF3D7_0705200;pvalue=0.000473;sequence=TGTTCC;
PF3D7_0705200	fimo	nucleotide_motif	142	147	30.8	-	.	Name=PF3D7_0730300-DsL_PF3D7_0705200-;Alias=;ID=PF3D7_0730300-DsL-3-PF3D7_0705200;pvalue=0.000839;sequence=TTTGCC;
PF3D7_0705200	fimo	nucleotide_motif	129	134	28	-	.	Name=PF3D7_0730300-DsL_PF3D7_0705200-;Alias=;ID=PF3D7_0730300-DsL-4-PF3D7_0705200;pvalue=0.00157;sequence=TCTTCC;
PF3D7_0705200	fimo	nucleotide_motif	503	508	27.6	-	.	Name=PF3D7_0730300-DsL_PF3D7_0705200-;Alias=;ID=PF3D7_0730300-DsL-5-PF3D7_0705200;pvalue=0.00175;sequence=TTTACC;
PF3D7_0705200	fimo	nucleotide_motif	566	571	27.6	-	.	Name=PF3D7_0730300-DsL_PF3D7_0705200-;Alias=;ID=PF3D7_0730300-DsL-6-PF3D7_0705200;pvalue=0.00175;sequence=TTTACC;
PF3D7_0705200	fimo	nucleotide_motif	153	158	27.5	-	.	Name=PF3D7_0730300-DsL_PF3D7_0705200-;Alias=;ID=PF3D7_0730300-DsL-7-PF3D7_0705200;pvalue=0.00176;sequence=ATGCCC;
PF3D7_0705200	fimo	nucleotide_motif	695	700	27.5	+	.	Name=PF3D7_0730300-DsL_PF3D7_0705200+;Alias=;ID=PF3D7_0730300-DsL-8-PF3D7_0705200;pvalue=0.00178;sequence=TGCTCC;
PF3D7_0705200	fimo	nucleotide_motif	504	509	25.3	-	.	Name=PF3D7_0730300-DsL_PF3D7_0705200-;Alias=;ID=PF3D7_0730300-DsL-9-PF3D7_0705200;pvalue=0.00296;sequence=ATTTAC;
PF3D7_0705200	fimo	nucleotide_motif	479	484	25.3	+	.	Name=PF3D7_0730300-DsL_PF3D7_0705200+;Alias=;ID=PF3D7_0730300-DsL-10-PF3D7_0705200;pvalue=0.00296;sequence=TATTCC;
PF3D7_0705200	fimo	nucleotide_motif	600	605	24.8	+	.	Name=PF3D7_0730300-DsL_PF3D7_0705200+;Alias=;ID=PF3D7_0730300-DsL-11-PF3D7_0705200;pvalue=0.0033;sequence=TTTTCG;
PF3D7_0705200	fimo	nucleotide_motif	89	94	23.3	-	.	Name=PF3D7_0730300-DsL_PF3D7_0705200-;Alias=;ID=PF3D7_0730300-DsL-12-PF3D7_0705200;pvalue=0.00464;sequence=ATTTTC;
PF3D7_0705200	fimo	nucleotide_motif	143	148	23.3	-	.	Name=PF3D7_0730300-DsL_PF3D7_0705200-;Alias=;ID=PF3D7_0730300-DsL-13-PF3D7_0705200;pvalue=0.00464;sequence=TTTTGC;
PF3D7_0705300	fimo	nucleotide_motif	56	61	31.1	-	.	Name=PF3D7_0730300-DsL_PF3D7_0705300-;Alias=;ID=PF3D7_0730300-DsL-1-PF3D7_0705300;pvalue=0.000782;sequence=TTGTCC;
PF3D7_0705300	fimo	nucleotide_motif	837	842	28.7	+	.	Name=PF3D7_0730300-DsL_PF3D7_0705300+;Alias=;ID=PF3D7_0730300-DsL-2-PF3D7_0705300;pvalue=0.00134;sequence=ATATCC;
PF3D7_0705300	fimo	nucleotide_motif	38	43	27.5	+	.	Name=PF3D7_0730300-DsL_PF3D7_0705300+;Alias=;ID=PF3D7_0730300-DsL-3-PF3D7_0705300;pvalue=0.00176;sequence=ATGCCC;
PF3D7_0705300	fimo	nucleotide_motif	496	501	25.3	-	.	Name=PF3D7_0730300-DsL_PF3D7_0705300-;Alias=;ID=PF3D7_0730300-DsL-4-PF3D7_0705300;pvalue=0.00296;sequence=TATTCC;
PF3D7_0705300	fimo	nucleotide_motif	409	414	25.3	+	.	Name=PF3D7_0730300-DsL_PF3D7_0705300+;Alias=;ID=PF3D7_0730300-DsL-5-PF3D7_0705300;pvalue=0.00296;sequence=ATTTAC;
PF3D7_0705300	fimo	nucleotide_motif	293	298	25.1	-	.	Name=PF3D7_0730300-DsL_PF3D7_0705300-;Alias=;ID=PF3D7_0730300-DsL-6-PF3D7_0705300;pvalue=0.00312;sequence=GTTTAC;
PF3D7_0705300	fimo	nucleotide_motif	9	14	24.8	-	.	Name=PF3D7_0730300-DsL_PF3D7_0705300-;Alias=;ID=PF3D7_0730300-DsL-7-PF3D7_0705300;pvalue=0.0033;sequence=TTTTCG;
PF3D7_0705300	fimo	nucleotide_motif	698	703	24.8	+	.	Name=PF3D7_0730300-DsL_PF3D7_0705300+;Alias=;ID=PF3D7_0730300-DsL-8-PF3D7_0705300;pvalue=0.0033;sequence=TTTTCG;
PF3D7_0705300	fimo	nucleotide_motif	10	15	23.3	-	.	Name=PF3D7_0730300-DsL_PF3D7_0705300-;Alias=;ID=PF3D7_0730300-DsL-9-PF3D7_0705300;pvalue=0.00464;sequence=ATTTTC;
PF3D7_0705300	fimo	nucleotide_motif	86	91	23.3	-	.	Name=PF3D7_0730300-DsL_PF3D7_0705300-;Alias=;ID=PF3D7_0730300-DsL-10-PF3D7_0705300;pvalue=0.00464;sequence=ATTTTC;
PF3D7_0705300	fimo	nucleotide_motif	711	716	23.3	+	.	Name=PF3D7_0730300-DsL_PF3D7_0705300+;Alias=;ID=PF3D7_0730300-DsL-11-PF3D7_0705300;pvalue=0.00464;sequence=TTTTGC;
PF3D7_0705300	fimo	nucleotide_motif	966	971	23.3	+	.	Name=PF3D7_0730300-DsL_PF3D7_0705300+;Alias=;ID=PF3D7_0730300-DsL-12-PF3D7_0705300;pvalue=0.00464;sequence=ATTTTC;
PF3D7_0705300	fimo	nucleotide_motif	64	69	23.2	-	.	Name=PF3D7_0730300-DsL_PF3D7_0705300-;Alias=;ID=PF3D7_0730300-DsL-13-PF3D7_0705300;pvalue=0.00481;sequence=GTTTTC;
PF3D7_0705300	fimo	nucleotide_motif	726	731	23.2	-	.	Name=PF3D7_0730300-DsL_PF3D7_0705300-;Alias=;ID=PF3D7_0730300-DsL-14-PF3D7_0705300;pvalue=0.00481;sequence=GTTTTC;
PF3D7_0705400	fimo	nucleotide_motif	305	310	33.5	-	.	Name=PF3D7_0730300-DsL_PF3D7_0705400-;Alias=;ID=PF3D7_0730300-DsL-1-PF3D7_0705400;pvalue=0.000445;sequence=ATGTCC;
PF3D7_0705400	fimo	nucleotide_motif	178	183	28.1	-	.	Name=PF3D7_0730300-DsL_PF3D7_0705400-;Alias=;ID=PF3D7_0730300-DsL-2-PF3D7_0705400;pvalue=0.00155;sequence=ATTTGC;
PF3D7_0705400	fimo	nucleotide_motif	681	686	25.3	-	.	Name=PF3D7_0730300-DsL_PF3D7_0705400-;Alias=;ID=PF3D7_0730300-DsL-3-PF3D7_0705400;pvalue=0.00296;sequence=TATTCC;
PF3D7_0705400	fimo	nucleotide_motif	286	291	25.3	+	.	Name=PF3D7_0730300-DsL_PF3D7_0705400+;Alias=;ID=PF3D7_0730300-DsL-4-PF3D7_0705400;pvalue=0.00296;sequence=ATTTAC;
PF3D7_0705400	fimo	nucleotide_motif	173	178	24.8	+	.	Name=PF3D7_0730300-DsL_PF3D7_0705400+;Alias=;ID=PF3D7_0730300-DsL-5-PF3D7_0705400;pvalue=0.0033;sequence=TTTTCG;
PF3D7_0705400	fimo	nucleotide_motif	92	97	23.3	+	.	Name=PF3D7_0730300-DsL_PF3D7_0705400+;Alias=;ID=PF3D7_0730300-DsL-6-PF3D7_0705400;pvalue=0.00464;sequence=TTTTGC;
PF3D7_0705400	fimo	nucleotide_motif	434	439	23.3	+	.	Name=PF3D7_0730300-DsL_PF3D7_0705400+;Alias=;ID=PF3D7_0730300-DsL-7-PF3D7_0705400;pvalue=0.00464;sequence=ATTTTC;
PF3D7_0705400	fimo	nucleotide_motif	931	936	23.3	+	.	Name=PF3D7_0730300-DsL_PF3D7_0705400+;Alias=;ID=PF3D7_0730300-DsL-8-PF3D7_0705400;pvalue=0.00464;sequence=TTTTGC;
PF3D7_0705500	fimo	nucleotide_motif	802	807	34.7	+	.	Name=PF3D7_0730300-DsL_PF3D7_0705500+;Alias=;ID=PF3D7_0730300-DsL-1-PF3D7_0705500;pvalue=0.000338;sequence=TTTTCC;
PF3D7_0705500	fimo	nucleotide_motif	790	795	28.1	-	.	Name=PF3D7_0730300-DsL_PF3D7_0705500-;Alias=;ID=PF3D7_0730300-DsL-2-PF3D7_0705500;pvalue=0.00155;sequence=ATTTGC;
PF3D7_0705500	fimo	nucleotide_motif	349	354	27.6	+	.	Name=PF3D7_0730300-DsL_PF3D7_0705500+;Alias=;ID=PF3D7_0730300-DsL-3-PF3D7_0705500;pvalue=0.00175;sequence=TTTACC;
PF3D7_0705500	fimo	nucleotide_motif	176	181	23.3	-	.	Name=PF3D7_0730300-DsL_PF3D7_0705500-;Alias=;ID=PF3D7_0730300-DsL-4-PF3D7_0705500;pvalue=0.00464;sequence=ACTCCC;
PF3D7_0705500	fimo	nucleotide_motif	666	671	23.3	-	.	Name=PF3D7_0730300-DsL_PF3D7_0705500-;Alias=;ID=PF3D7_0730300-DsL-5-PF3D7_0705500;pvalue=0.00464;sequence=ATTTTC;
PF3D7_0705500	fimo	nucleotide_motif	809	814	23.3	+	.	Name=PF3D7_0730300-DsL_PF3D7_0705500+;Alias=;ID=PF3D7_0730300-DsL-6-PF3D7_0705500;pvalue=0.00464;sequence=TTTTGC;
PF3D7_0705600	fimo	nucleotide_motif	374	379	34.7	-	.	Name=PF3D7_0730300-DsL_PF3D7_0705600-;Alias=;ID=PF3D7_0730300-DsL-1-PF3D7_0705600;pvalue=0.000338;sequence=TTTTCC;
PF3D7_0705600	fimo	nucleotide_motif	667	672	34.7	-	.	Name=PF3D7_0730300-DsL_PF3D7_0705600-;Alias=;ID=PF3D7_0730300-DsL-2-PF3D7_0705600;pvalue=0.000338;sequence=TTTTCC;
PF3D7_0705600	fimo	nucleotide_motif	812	817	33.2	+	.	Name=PF3D7_0730300-DsL_PF3D7_0705600+;Alias=;ID=PF3D7_0730300-DsL-3-PF3D7_0705600;pvalue=0.000473;sequence=TGTTCC;
PF3D7_0705600	fimo	nucleotide_motif	666	671	32.8	-	.	Name=PF3D7_0730300-DsL_PF3D7_0705600-;Alias=;ID=PF3D7_0730300-DsL-4-PF3D7_0705600;pvalue=0.000522;sequence=TTTCCC;
PF3D7_0705600	fimo	nucleotide_motif	11	16	31.1	+	.	Name=PF3D7_0730300-DsL_PF3D7_0705600+;Alias=;ID=PF3D7_0730300-DsL-5-PF3D7_0705600;pvalue=0.000782;sequence=TTGTCC;
PF3D7_0705600	fimo	nucleotide_motif	102	107	30	-	.	Name=PF3D7_0730300-DsL_PF3D7_0705600-;Alias=;ID=PF3D7_0730300-DsL-6-PF3D7_0705600;pvalue=0.001;sequence=AATTCC;
PF3D7_0705600	fimo	nucleotide_motif	27	32	25.3	-	.	Name=PF3D7_0730300-DsL_PF3D7_0705600-;Alias=;ID=PF3D7_0730300-DsL-7-PF3D7_0705600;pvalue=0.00296;sequence=TATTCC;
PF3D7_0705600	fimo	nucleotide_motif	114	119	25.3	-	.	Name=PF3D7_0730300-DsL_PF3D7_0705600-;Alias=;ID=PF3D7_0730300-DsL-8-PF3D7_0705600;pvalue=0.00296;sequence=TATTCC;
PF3D7_0705600	fimo	nucleotide_motif	872	877	25.3	-	.	Name=PF3D7_0730300-DsL_PF3D7_0705600-;Alias=;ID=PF3D7_0730300-DsL-9-PF3D7_0705600;pvalue=0.00296;sequence=TATTCC;
PF3D7_0705600	fimo	nucleotide_motif	286	291	25.3	+	.	Name=PF3D7_0730300-DsL_PF3D7_0705600+;Alias=;ID=PF3D7_0730300-DsL-10-PF3D7_0705600;pvalue=0.00296;sequence=ATTTAC;
PF3D7_0705600	fimo	nucleotide_motif	19	24	24.8	-	.	Name=PF3D7_0730300-DsL_PF3D7_0705600-;Alias=;ID=PF3D7_0730300-DsL-11-PF3D7_0705600;pvalue=0.0033;sequence=TTTTCG;
PF3D7_0705600	fimo	nucleotide_motif	375	380	23.3	-	.	Name=PF3D7_0730300-DsL_PF3D7_0705600-;Alias=;ID=PF3D7_0730300-DsL-12-PF3D7_0705600;pvalue=0.00464;sequence=ATTTTC;
PF3D7_0705600	fimo	nucleotide_motif	668	673	23.3	-	.	Name=PF3D7_0730300-DsL_PF3D7_0705600-;Alias=;ID=PF3D7_0730300-DsL-13-PF3D7_0705600;pvalue=0.00464;sequence=ATTTTC;
PF3D7_0705600	fimo	nucleotide_motif	65	70	23.3	+	.	Name=PF3D7_0730300-DsL_PF3D7_0705600+;Alias=;ID=PF3D7_0730300-DsL-14-PF3D7_0705600;pvalue=0.00464;sequence=TTTTGC;
PF3D7_0705600	fimo	nucleotide_motif	832	837	23.3	+	.	Name=PF3D7_0730300-DsL_PF3D7_0705600+;Alias=;ID=PF3D7_0730300-DsL-15-PF3D7_0705600;pvalue=0.00464;sequence=ATTTTC;
PF3D7_0705600	fimo	nucleotide_motif	985	990	23.2	-	.	Name=PF3D7_0730300-DsL_PF3D7_0705600-;Alias=;ID=PF3D7_0730300-DsL-16-PF3D7_0705600;pvalue=0.00481;sequence=GTTTTC;
PF3D7_0705600	fimo	nucleotide_motif	888	893	23.1	+	.	Name=PF3D7_0730300-DsL_PF3D7_0705600+;Alias=;ID=PF3D7_0730300-DsL-17-PF3D7_0705600;pvalue=0.00485;sequence=GTCACC;
PF3D7_0705700	fimo	nucleotide_motif	22	27	38	+	.	Name=PF3D7_0730300-DsL_PF3D7_0705700+;Alias=;ID=PF3D7_0730300-DsL-1-PF3D7_0705700;pvalue=0.000157;sequence=ATTTCC;
PF3D7_0705700	fimo	nucleotide_motif	644	649	34.7	-	.	Name=PF3D7_0730300-DsL_PF3D7_0705700-;Alias=;ID=PF3D7_0730300-DsL-2-PF3D7_0705700;pvalue=0.000338;sequence=TTTTCC;
PF3D7_0705700	fimo	nucleotide_motif	947	952	34.7	-	.	Name=PF3D7_0730300-DsL_PF3D7_0705700-;Alias=;ID=PF3D7_0730300-DsL-3-PF3D7_0705700;pvalue=0.000338;sequence=TTTTCC;
PF3D7_0705700	fimo	nucleotide_motif	175	180	34.4	-	.	Name=PF3D7_0730300-DsL_PF3D7_0705700-;Alias=;ID=PF3D7_0730300-DsL-4-PF3D7_0705700;pvalue=0.000362;sequence=AGTTCC;
PF3D7_0705700	fimo	nucleotide_motif	23	28	32.8	+	.	Name=PF3D7_0730300-DsL_PF3D7_0705700+;Alias=;ID=PF3D7_0730300-DsL-5-PF3D7_0705700;pvalue=0.000522;sequence=TTTCCC;
PF3D7_0705700	fimo	nucleotide_motif	620	625	27.5	+	.	Name=PF3D7_0730300-DsL_PF3D7_0705700+;Alias=;ID=PF3D7_0730300-DsL-6-PF3D7_0705700;pvalue=0.00176;sequence=GTGCCC;
PF3D7_0705700	fimo	nucleotide_motif	619	624	27.5	+	.	Name=PF3D7_0730300-DsL_PF3D7_0705700+;Alias=;ID=PF3D7_0730300-DsL-7-PF3D7_0705700;pvalue=0.00177;sequence=AGTGCC;
PF3D7_0705700	fimo	nucleotide_motif	68	73	25.3	-	.	Name=PF3D7_0730300-DsL_PF3D7_0705700-;Alias=;ID=PF3D7_0730300-DsL-8-PF3D7_0705700;pvalue=0.00296;sequence=ATTTAC;
PF3D7_0705700	fimo	nucleotide_motif	709	714	25.3	-	.	Name=PF3D7_0730300-DsL_PF3D7_0705700-;Alias=;ID=PF3D7_0730300-DsL-9-PF3D7_0705700;pvalue=0.00296;sequence=TATTCC;
PF3D7_0705700	fimo	nucleotide_motif	818	823	25.3	-	.	Name=PF3D7_0730300-DsL_PF3D7_0705700-;Alias=;ID=PF3D7_0730300-DsL-10-PF3D7_0705700;pvalue=0.00296;sequence=ATTTAC;
PF3D7_0705700	fimo	nucleotide_motif	948	953	23.3	-	.	Name=PF3D7_0730300-DsL_PF3D7_0705700-;Alias=;ID=PF3D7_0730300-DsL-11-PF3D7_0705700;pvalue=0.00464;sequence=ATTTTC;
PF3D7_0705800	fimo	nucleotide_motif	583	588	38	-	.	Name=PF3D7_0730300-DsL_PF3D7_0705800-;Alias=;ID=PF3D7_0730300-DsL-1-PF3D7_0705800;pvalue=0.000157;sequence=ATTTCC;
PF3D7_0705800	fimo	nucleotide_motif	14	19	34.7	+	.	Name=PF3D7_0730300-DsL_PF3D7_0705800+;Alias=;ID=PF3D7_0730300-DsL-2-PF3D7_0705800;pvalue=0.000338;sequence=TTTTCC;
PF3D7_0705800	fimo	nucleotide_motif	27	32	32.6	+	.	Name=PF3D7_0730300-DsL_PF3D7_0705800+;Alias=;ID=PF3D7_0730300-DsL-3-PF3D7_0705800;pvalue=0.000546;sequence=ATTGCC;
PF3D7_0705800	fimo	nucleotide_motif	653	658	32.6	-	.	Name=PF3D7_0730300-DsL_PF3D7_0705800-;Alias=;ID=PF3D7_0730300-DsL-4-PF3D7_0705800;pvalue=0.000549;sequence=GTTGCC;
PF3D7_0705800	fimo	nucleotide_motif	927	932	32.4	-	.	Name=PF3D7_0730300-DsL_PF3D7_0705800-;Alias=;ID=PF3D7_0730300-DsL-5-PF3D7_0705800;pvalue=0.000573;sequence=TTCTCC;
PF3D7_0705800	fimo	nucleotide_motif	168	173	30	+	.	Name=PF3D7_0730300-DsL_PF3D7_0705800+;Alias=;ID=PF3D7_0730300-DsL-6-PF3D7_0705800;pvalue=0.001;sequence=AATTCC;
PF3D7_0705800	fimo	nucleotide_motif	896	901	25.3	-	.	Name=PF3D7_0730300-DsL_PF3D7_0705800-;Alias=;ID=PF3D7_0730300-DsL-7-PF3D7_0705800;pvalue=0.00296;sequence=ATTTAC;
PF3D7_0705800	fimo	nucleotide_motif	206	211	25.3	+	.	Name=PF3D7_0730300-DsL_PF3D7_0705800+;Alias=;ID=PF3D7_0730300-DsL-8-PF3D7_0705800;pvalue=0.00296;sequence=ATTTAC;
PF3D7_0705800	fimo	nucleotide_motif	771	776	25.3	+	.	Name=PF3D7_0730300-DsL_PF3D7_0705800+;Alias=;ID=PF3D7_0730300-DsL-9-PF3D7_0705800;pvalue=0.00296;sequence=TATTCC;
PF3D7_0705800	fimo	nucleotide_motif	164	169	24.8	-	.	Name=PF3D7_0730300-DsL_PF3D7_0705800-;Alias=;ID=PF3D7_0730300-DsL-10-PF3D7_0705800;pvalue=0.0033;sequence=TTTTCG;
PF3D7_0705800	fimo	nucleotide_motif	3	8	24.6	+	.	Name=PF3D7_0730300-DsL_PF3D7_0705800+;Alias=;ID=PF3D7_0730300-DsL-11-PF3D7_0705800;pvalue=0.00346;sequence=TTATCC;
PF3D7_0705800	fimo	nucleotide_motif	66	71	23.3	-	.	Name=PF3D7_0730300-DsL_PF3D7_0705800-;Alias=;ID=PF3D7_0730300-DsL-12-PF3D7_0705800;pvalue=0.00464;sequence=ATTTTC;
PF3D7_0705800	fimo	nucleotide_motif	165	170	23.3	-	.	Name=PF3D7_0730300-DsL_PF3D7_0705800-;Alias=;ID=PF3D7_0730300-DsL-13-PF3D7_0705800;pvalue=0.00464;sequence=ATTTTC;
PF3D7_0705800	fimo	nucleotide_motif	495	500	23.3	+	.	Name=PF3D7_0730300-DsL_PF3D7_0705800+;Alias=;ID=PF3D7_0730300-DsL-14-PF3D7_0705800;pvalue=0.00464;sequence=TTTTGC;
PF3D7_0705800	fimo	nucleotide_motif	28	33	23.2	+	.	Name=PF3D7_0730300-DsL_PF3D7_0705800+;Alias=;ID=PF3D7_0730300-DsL-15-PF3D7_0705800;pvalue=0.00481;sequence=TTGCCC;
PF3D7_0705900	fimo	nucleotide_motif	622	627	34.7	+	.	Name=PF3D7_0730300-DsL_PF3D7_0705900+;Alias=;ID=PF3D7_0730300-DsL-1-PF3D7_0705900;pvalue=0.000338;sequence=TTTTCC;
PF3D7_0705900	fimo	nucleotide_motif	366	371	32.6	-	.	Name=PF3D7_0730300-DsL_PF3D7_0705900-;Alias=;ID=PF3D7_0730300-DsL-2-PF3D7_0705900;pvalue=0.000546;sequence=ATTGCC;
PF3D7_0705900	fimo	nucleotide_motif	885	890	31.2	+	.	Name=PF3D7_0730300-DsL_PF3D7_0705900+;Alias=;ID=PF3D7_0730300-DsL-3-PF3D7_0705900;pvalue=0.000754;sequence=ATTACC;
PF3D7_0705900	fimo	nucleotide_motif	510	515	28.6	+	.	Name=PF3D7_0730300-DsL_PF3D7_0705900+;Alias=;ID=PF3D7_0730300-DsL-4-PF3D7_0705900;pvalue=0.00139;sequence=GTATCC;
PF3D7_0705900	fimo	nucleotide_motif	742	747	25.3	+	.	Name=PF3D7_0730300-DsL_PF3D7_0705900+;Alias=;ID=PF3D7_0730300-DsL-5-PF3D7_0705900;pvalue=0.00296;sequence=ATTTAC;
PF3D7_0705900	fimo	nucleotide_motif	206	211	24.6	-	.	Name=PF3D7_0730300-DsL_PF3D7_0705900-;Alias=;ID=PF3D7_0730300-DsL-6-PF3D7_0705900;pvalue=0.00346;sequence=TTATCC;
PF3D7_0705900	fimo	nucleotide_motif	943	948	23.3	-	.	Name=PF3D7_0730300-DsL_PF3D7_0705900-;Alias=;ID=PF3D7_0730300-DsL-7-PF3D7_0705900;pvalue=0.00464;sequence=ATTTTC;
PF3D7_0705900	fimo	nucleotide_motif	553	558	23.3	+	.	Name=PF3D7_0730300-DsL_PF3D7_0705900+;Alias=;ID=PF3D7_0730300-DsL-8-PF3D7_0705900;pvalue=0.00464;sequence=ATTTTC;
PF3D7_0705900	fimo	nucleotide_motif	621	626	23.3	+	.	Name=PF3D7_0730300-DsL_PF3D7_0705900+;Alias=;ID=PF3D7_0730300-DsL-9-PF3D7_0705900;pvalue=0.00464;sequence=ATTTTC;
PF3D7_0705900	fimo	nucleotide_motif	974	979	23.3	+	.	Name=PF3D7_0730300-DsL_PF3D7_0705900+;Alias=;ID=PF3D7_0730300-DsL-10-PF3D7_0705900;pvalue=0.00464;sequence=ATTTTC;
PF3D7_0706000	fimo	nucleotide_motif	713	718	37.4	+	.	Name=PF3D7_0730300-DsL_PF3D7_0706000+;Alias=;ID=PF3D7_0730300-DsL-1-PF3D7_0706000;pvalue=0.000181;sequence=GTTTCC;
PF3D7_0706000	fimo	nucleotide_motif	318	323	34.7	-	.	Name=PF3D7_0730300-DsL_PF3D7_0706000-;Alias=;ID=PF3D7_0730300-DsL-2-PF3D7_0706000;pvalue=0.000338;sequence=TTTTCC;
PF3D7_0706000	fimo	nucleotide_motif	984	989	34.7	-	.	Name=PF3D7_0730300-DsL_PF3D7_0706000-;Alias=;ID=PF3D7_0730300-DsL-3-PF3D7_0706000;pvalue=0.000338;sequence=TTTTCC;
PF3D7_0706000	fimo	nucleotide_motif	439	444	24.6	+	.	Name=PF3D7_0730300-DsL_PF3D7_0706000+;Alias=;ID=PF3D7_0730300-DsL-4-PF3D7_0706000;pvalue=0.00346;sequence=TTATCC;
PF3D7_0706000	fimo	nucleotide_motif	52	57	23.3	+	.	Name=PF3D7_0730300-DsL_PF3D7_0706000+;Alias=;ID=PF3D7_0730300-DsL-5-PF3D7_0706000;pvalue=0.00464;sequence=ATTTTC;
PF3D7_0706000	fimo	nucleotide_motif	492	497	23.3	+	.	Name=PF3D7_0730300-DsL_PF3D7_0706000+;Alias=;ID=PF3D7_0730300-DsL-6-PF3D7_0706000;pvalue=0.00464;sequence=ATTTTC;
PF3D7_0706000	fimo	nucleotide_motif	930	935	23.3	+	.	Name=PF3D7_0730300-DsL_PF3D7_0706000+;Alias=;ID=PF3D7_0730300-DsL-7-PF3D7_0706000;pvalue=0.00464;sequence=ATTTTC;
PF3D7_0706000	fimo	nucleotide_motif	954	959	23.3	+	.	Name=PF3D7_0730300-DsL_PF3D7_0706000+;Alias=;ID=PF3D7_0730300-DsL-8-PF3D7_0706000;pvalue=0.00464;sequence=TTTTGC;
PF3D7_0706000	fimo	nucleotide_motif	366	371	23.2	-	.	Name=PF3D7_0730300-DsL_PF3D7_0706000-;Alias=;ID=PF3D7_0730300-DsL-9-PF3D7_0706000;pvalue=0.00481;sequence=GTTTTC;
PF3D7_0706000	fimo	nucleotide_motif	500	505	23.1	+	.	Name=PF3D7_0730300-DsL_PF3D7_0706000+;Alias=;ID=PF3D7_0730300-DsL-10-PF3D7_0706000;pvalue=0.00484;sequence=ATCACC;
PF3D7_0706100	fimo	nucleotide_motif	796	801	34.7	-	.	Name=PF3D7_0730300-DsL_PF3D7_0706100-;Alias=;ID=PF3D7_0730300-DsL-1-PF3D7_0706100;pvalue=0.000338;sequence=TTTTCC;
PF3D7_0706100	fimo	nucleotide_motif	687	692	33.2	-	.	Name=PF3D7_0730300-DsL_PF3D7_0706100-;Alias=;ID=PF3D7_0730300-DsL-2-PF3D7_0706100;pvalue=0.000473;sequence=TGTTCC;
PF3D7_0706100	fimo	nucleotide_motif	940	945	30.9	+	.	Name=PF3D7_0730300-DsL_PF3D7_0706100+;Alias=;ID=PF3D7_0730300-DsL-3-PF3D7_0706100;pvalue=0.00081;sequence=AGTCCC;
PF3D7_0706100	fimo	nucleotide_motif	767	772	28.1	-	.	Name=PF3D7_0730300-DsL_PF3D7_0706100-;Alias=;ID=PF3D7_0730300-DsL-4-PF3D7_0706100;pvalue=0.00155;sequence=ATTTGC;
PF3D7_0706100	fimo	nucleotide_motif	947	952	27.5	-	.	Name=PF3D7_0730300-DsL_PF3D7_0706100-;Alias=;ID=PF3D7_0730300-DsL-5-PF3D7_0706100;pvalue=0.00177;sequence=GGTGCC;
PF3D7_0706100	fimo	nucleotide_motif	806	811	25.3	-	.	Name=PF3D7_0730300-DsL_PF3D7_0706100-;Alias=;ID=PF3D7_0730300-DsL-6-PF3D7_0706100;pvalue=0.00296;sequence=TATTCC;
PF3D7_0706100	fimo	nucleotide_motif	594	599	25.1	+	.	Name=PF3D7_0730300-DsL_PF3D7_0706100+;Alias=;ID=PF3D7_0730300-DsL-7-PF3D7_0706100;pvalue=0.00312;sequence=GTTTAC;
PF3D7_0706200	fimo	nucleotide_motif	54	59	33.2	+	.	Name=PF3D7_0730300-DsL_PF3D7_0706200+;Alias=;ID=PF3D7_0730300-DsL-1-PF3D7_0706200;pvalue=0.000473;sequence=TGTTCC;
PF3D7_0706200	fimo	nucleotide_motif	743	748	31.2	-	.	Name=PF3D7_0730300-DsL_PF3D7_0706200-;Alias=;ID=PF3D7_0730300-DsL-2-PF3D7_0706200;pvalue=0.000754;sequence=ATTACC;
PF3D7_0706200	fimo	nucleotide_motif	147	152	25.1	-	.	Name=PF3D7_0730300-DsL_PF3D7_0706200-;Alias=;ID=PF3D7_0730300-DsL-3-PF3D7_0706200;pvalue=0.00312;sequence=GTTTAC;
PF3D7_0706200	fimo	nucleotide_motif	943	948	23.2	-	.	Name=PF3D7_0730300-DsL_PF3D7_0706200-;Alias=;ID=PF3D7_0730300-DsL-4-PF3D7_0706200;pvalue=0.00481;sequence=GTTTTC;
PF3D7_0706300	fimo	nucleotide_motif	257	262	34.7	+	.	Name=PF3D7_0730300-DsL_PF3D7_0706300+;Alias=;ID=PF3D7_0730300-DsL-1-PF3D7_0706300;pvalue=0.000338;sequence=TTTTCC;
PF3D7_0706300	fimo	nucleotide_motif	105	110	34.4	-	.	Name=PF3D7_0730300-DsL_PF3D7_0706300-;Alias=;ID=PF3D7_0730300-DsL-2-PF3D7_0706300;pvalue=0.000362;sequence=AGTTCC;
PF3D7_0706300	fimo	nucleotide_motif	124	129	34.4	-	.	Name=PF3D7_0730300-DsL_PF3D7_0706300-;Alias=;ID=PF3D7_0730300-DsL-3-PF3D7_0706300;pvalue=0.000366;sequence=GGTTCC;
PF3D7_0706300	fimo	nucleotide_motif	39	44	28.7	+	.	Name=PF3D7_0730300-DsL_PF3D7_0706300+;Alias=;ID=PF3D7_0730300-DsL-4-PF3D7_0706300;pvalue=0.00134;sequence=ATATCC;
PF3D7_0706300	fimo	nucleotide_motif	712	717	25.3	-	.	Name=PF3D7_0730300-DsL_PF3D7_0706300-;Alias=;ID=PF3D7_0730300-DsL-5-PF3D7_0706300;pvalue=0.00296;sequence=ATTTAC;
PF3D7_0706300	fimo	nucleotide_motif	718	723	25.3	+	.	Name=PF3D7_0730300-DsL_PF3D7_0706300+;Alias=;ID=PF3D7_0730300-DsL-6-PF3D7_0706300;pvalue=0.00296;sequence=ATTTAC;
PF3D7_0706300	fimo	nucleotide_motif	157	162	24.8	-	.	Name=PF3D7_0730300-DsL_PF3D7_0706300-;Alias=;ID=PF3D7_0730300-DsL-7-PF3D7_0706300;pvalue=0.0033;sequence=TTTTCG;
PF3D7_0706300	fimo	nucleotide_motif	158	163	23.3	-	.	Name=PF3D7_0730300-DsL_PF3D7_0706300-;Alias=;ID=PF3D7_0730300-DsL-8-PF3D7_0706300;pvalue=0.00464;sequence=ATTTTC;
PF3D7_0706300	fimo	nucleotide_motif	197	202	23.3	-	.	Name=PF3D7_0730300-DsL_PF3D7_0706300-;Alias=;ID=PF3D7_0730300-DsL-9-PF3D7_0706300;pvalue=0.00464;sequence=ATTTTC;
PF3D7_0706300	fimo	nucleotide_motif	256	261	23.3	+	.	Name=PF3D7_0730300-DsL_PF3D7_0706300+;Alias=;ID=PF3D7_0730300-DsL-10-PF3D7_0706300;pvalue=0.00464;sequence=ATTTTC;
PF3D7_0706300	fimo	nucleotide_motif	638	643	23.3	+	.	Name=PF3D7_0730300-DsL_PF3D7_0706300+;Alias=;ID=PF3D7_0730300-DsL-11-PF3D7_0706300;pvalue=0.00464;sequence=ATTTTC;
PF3D7_0706300	fimo	nucleotide_motif	870	875	23.2	+	.	Name=PF3D7_0730300-DsL_PF3D7_0706300+;Alias=;ID=PF3D7_0730300-DsL-12-PF3D7_0706300;pvalue=0.00481;sequence=GTTTTC;
PF3D7_0706400	fimo	nucleotide_motif	794	799	34.7	-	.	Name=PF3D7_0730300-DsL_PF3D7_0706400-;Alias=;ID=PF3D7_0730300-DsL-1-PF3D7_0706400;pvalue=0.000338;sequence=TTTTCC;
PF3D7_0706400	fimo	nucleotide_motif	170	175	34.4	-	.	Name=PF3D7_0730300-DsL_PF3D7_0706400-;Alias=;ID=PF3D7_0730300-DsL-2-PF3D7_0706400;pvalue=0.000362;sequence=AGTTCC;
PF3D7_0706400	fimo	nucleotide_motif	434	439	31.2	+	.	Name=PF3D7_0730300-DsL_PF3D7_0706400+;Alias=;ID=PF3D7_0730300-DsL-3-PF3D7_0706400;pvalue=0.000754;sequence=ATTACC;
PF3D7_0706400	fimo	nucleotide_motif	723	728	30	+	.	Name=PF3D7_0730300-DsL_PF3D7_0706400+;Alias=;ID=PF3D7_0730300-DsL-4-PF3D7_0706400;pvalue=0.001;sequence=AATTCC;
PF3D7_0706400	fimo	nucleotide_motif	753	758	25.3	-	.	Name=PF3D7_0730300-DsL_PF3D7_0706400-;Alias=;ID=PF3D7_0730300-DsL-5-PF3D7_0706400;pvalue=0.00296;sequence=ATTTAC;
PF3D7_0706400	fimo	nucleotide_motif	324	329	23.3	-	.	Name=PF3D7_0730300-DsL_PF3D7_0706400-;Alias=;ID=PF3D7_0730300-DsL-6-PF3D7_0706400;pvalue=0.00464;sequence=TTTTGC;
PF3D7_0706400	fimo	nucleotide_motif	816	821	23.3	-	.	Name=PF3D7_0730300-DsL_PF3D7_0706400-;Alias=;ID=PF3D7_0730300-DsL-7-PF3D7_0706400;pvalue=0.00464;sequence=ATTTTC;
PF3D7_0706400	fimo	nucleotide_motif	144	149	23.2	-	.	Name=PF3D7_0730300-DsL_PF3D7_0706400-;Alias=;ID=PF3D7_0730300-DsL-8-PF3D7_0706400;pvalue=0.00481;sequence=GTTTTC;
PF3D7_0706500	fimo	nucleotide_motif	649	654	38	-	.	Name=PF3D7_0730300-DsL_PF3D7_0706500-;Alias=;ID=PF3D7_0730300-DsL-1-PF3D7_0706500;pvalue=0.000157;sequence=ATTTCC;
PF3D7_0706500	fimo	nucleotide_motif	521	526	37.4	-	.	Name=PF3D7_0730300-DsL_PF3D7_0706500-;Alias=;ID=PF3D7_0730300-DsL-2-PF3D7_0706500;pvalue=0.000181;sequence=GTTTCC;
PF3D7_0706500	fimo	nucleotide_motif	622	627	32.4	+	.	Name=PF3D7_0730300-DsL_PF3D7_0706500+;Alias=;ID=PF3D7_0730300-DsL-3-PF3D7_0706500;pvalue=0.000573;sequence=TTCTCC;
PF3D7_0706500	fimo	nucleotide_motif	599	604	29.3	-	.	Name=PF3D7_0730300-DsL_PF3D7_0706500-;Alias=;ID=PF3D7_0730300-DsL-4-PF3D7_0706500;pvalue=0.00118;sequence=ATTTCG;
PF3D7_0706500	fimo	nucleotide_motif	175	180	28.7	-	.	Name=PF3D7_0730300-DsL_PF3D7_0706500-;Alias=;ID=PF3D7_0730300-DsL-5-PF3D7_0706500;pvalue=0.00134;sequence=ATATCC;
PF3D7_0706500	fimo	nucleotide_motif	932	937	28.7	+	.	Name=PF3D7_0730300-DsL_PF3D7_0706500+;Alias=;ID=PF3D7_0730300-DsL-6-PF3D7_0706500;pvalue=0.00134;sequence=ATATCC;
PF3D7_0706500	fimo	nucleotide_motif	616	621	28.1	+	.	Name=PF3D7_0730300-DsL_PF3D7_0706500+;Alias=;ID=PF3D7_0730300-DsL-7-PF3D7_0706500;pvalue=0.00155;sequence=ATTTGC;
PF3D7_0706500	fimo	nucleotide_motif	330	335	25.3	+	.	Name=PF3D7_0730300-DsL_PF3D7_0706500+;Alias=;ID=PF3D7_0730300-DsL-8-PF3D7_0706500;pvalue=0.00296;sequence=ATTTAC;
PF3D7_0706500	fimo	nucleotide_motif	594	599	25.3	+	.	Name=PF3D7_0730300-DsL_PF3D7_0706500+;Alias=;ID=PF3D7_0730300-DsL-9-PF3D7_0706500;pvalue=0.00296;sequence=ATTTAC;
PF3D7_0706500	fimo	nucleotide_motif	736	741	24.8	-	.	Name=PF3D7_0730300-DsL_PF3D7_0706500-;Alias=;ID=PF3D7_0730300-DsL-10-PF3D7_0706500;pvalue=0.0033;sequence=TTTTCG;
PF3D7_0706500	fimo	nucleotide_motif	254	259	23.3	+	.	Name=PF3D7_0730300-DsL_PF3D7_0706500+;Alias=;ID=PF3D7_0730300-DsL-11-PF3D7_0706500;pvalue=0.00464;sequence=ATTTTC;
PF3D7_0706500	fimo	nucleotide_motif	873	878	23.1	-	.	Name=PF3D7_0730300-DsL_PF3D7_0706500-;Alias=;ID=PF3D7_0730300-DsL-12-PF3D7_0706500;pvalue=0.00485;sequence=GTCACC;
PF3D7_0706600	fimo	nucleotide_motif	761	766	34.7	-	.	Name=PF3D7_0730300-DsL_PF3D7_0706600-;Alias=;ID=PF3D7_0730300-DsL-1-PF3D7_0706600;pvalue=0.000338;sequence=TTTTCC;
PF3D7_0706600	fimo	nucleotide_motif	911	916	34.7	-	.	Name=PF3D7_0730300-DsL_PF3D7_0706600-;Alias=;ID=PF3D7_0730300-DsL-2-PF3D7_0706600;pvalue=0.000338;sequence=TTTTCC;
PF3D7_0706600	fimo	nucleotide_motif	66	71	33	+	.	Name=PF3D7_0730300-DsL_PF3D7_0706600+;Alias=;ID=PF3D7_0730300-DsL-3-PF3D7_0706600;pvalue=0.000497;sequence=CTTTCC;
PF3D7_0706600	fimo	nucleotide_motif	100	105	31.2	+	.	Name=PF3D7_0730300-DsL_PF3D7_0706600+;Alias=;ID=PF3D7_0730300-DsL-4-PF3D7_0706600;pvalue=0.000754;sequence=ATTACC;
PF3D7_0706600	fimo	nucleotide_motif	31	36	28.7	+	.	Name=PF3D7_0730300-DsL_PF3D7_0706600+;Alias=;ID=PF3D7_0730300-DsL-5-PF3D7_0706600;pvalue=0.00134;sequence=ATATCC;
PF3D7_0706600	fimo	nucleotide_motif	605	610	28.6	+	.	Name=PF3D7_0730300-DsL_PF3D7_0706600+;Alias=;ID=PF3D7_0730300-DsL-6-PF3D7_0706600;pvalue=0.00139;sequence=GTATCC;
PF3D7_0706600	fimo	nucleotide_motif	489	494	27.6	+	.	Name=PF3D7_0730300-DsL_PF3D7_0706600+;Alias=;ID=PF3D7_0730300-DsL-7-PF3D7_0706600;pvalue=0.00175;sequence=TTTACC;
PF3D7_0706600	fimo	nucleotide_motif	628	633	27.6	+	.	Name=PF3D7_0730300-DsL_PF3D7_0706600+;Alias=;ID=PF3D7_0730300-DsL-8-PF3D7_0706600;pvalue=0.00175;sequence=TTTACC;
PF3D7_0706600	fimo	nucleotide_motif	197	202	25.3	-	.	Name=PF3D7_0730300-DsL_PF3D7_0706600-;Alias=;ID=PF3D7_0730300-DsL-9-PF3D7_0706600;pvalue=0.00296;sequence=ATTTAC;
PF3D7_0706600	fimo	nucleotide_motif	354	359	25.3	+	.	Name=PF3D7_0730300-DsL_PF3D7_0706600+;Alias=;ID=PF3D7_0730300-DsL-10-PF3D7_0706600;pvalue=0.00296;sequence=TATTCC;
PF3D7_0706600	fimo	nucleotide_motif	73	78	23.3	+	.	Name=PF3D7_0730300-DsL_PF3D7_0706600+;Alias=;ID=PF3D7_0730300-DsL-11-PF3D7_0706600;pvalue=0.00464;sequence=ATTTTC;
PF3D7_0706600	fimo	nucleotide_motif	762	767	23.2	-	.	Name=PF3D7_0730300-DsL_PF3D7_0706600-;Alias=;ID=PF3D7_0730300-DsL-12-PF3D7_0706600;pvalue=0.00481;sequence=GTTTTC;
PF3D7_0706700	fimo	nucleotide_motif	365	370	34.7	-	.	Name=PF3D7_0730300-DsL_PF3D7_0706700-;Alias=;ID=PF3D7_0730300-DsL-1-PF3D7_0706700;pvalue=0.000338;sequence=TTTTCC;
PF3D7_0706700	fimo	nucleotide_motif	671	676	34.7	-	.	Name=PF3D7_0730300-DsL_PF3D7_0706700-;Alias=;ID=PF3D7_0730300-DsL-2-PF3D7_0706700;pvalue=0.000338;sequence=TTTTCC;
PF3D7_0706700	fimo	nucleotide_motif	841	846	32.6	-	.	Name=PF3D7_0730300-DsL_PF3D7_0706700-;Alias=;ID=PF3D7_0730300-DsL-3-PF3D7_0706700;pvalue=0.000546;sequence=ATTGCC;
PF3D7_0706700	fimo	nucleotide_motif	959	964	30.9	+	.	Name=PF3D7_0730300-DsL_PF3D7_0706700+;Alias=;ID=PF3D7_0730300-DsL-4-PF3D7_0706700;pvalue=0.000806;sequence=GTTACC;
PF3D7_0706700	fimo	nucleotide_motif	285	290	28.6	+	.	Name=PF3D7_0730300-DsL_PF3D7_0706700+;Alias=;ID=PF3D7_0730300-DsL-5-PF3D7_0706700;pvalue=0.00139;sequence=GTATCC;
PF3D7_0706700	fimo	nucleotide_motif	404	409	28	-	.	Name=PF3D7_0730300-DsL_PF3D7_0706700-;Alias=;ID=PF3D7_0730300-DsL-6-PF3D7_0706700;pvalue=0.00157;sequence=TCTTCC;
PF3D7_0706700	fimo	nucleotide_motif	703	708	25.3	+	.	Name=PF3D7_0730300-DsL_PF3D7_0706700+;Alias=;ID=PF3D7_0730300-DsL-7-PF3D7_0706700;pvalue=0.00296;sequence=ATTTAC;
PF3D7_0706700	fimo	nucleotide_motif	240	245	24.8	-	.	Name=PF3D7_0730300-DsL_PF3D7_0706700-;Alias=;ID=PF3D7_0730300-DsL-8-PF3D7_0706700;pvalue=0.0033;sequence=TTTTCG;
PF3D7_0706700	fimo	nucleotide_motif	315	320	24.6	-	.	Name=PF3D7_0730300-DsL_PF3D7_0706700-;Alias=;ID=PF3D7_0730300-DsL-9-PF3D7_0706700;pvalue=0.00346;sequence=TTATCC;
PF3D7_0706700	fimo	nucleotide_motif	378	383	24.6	-	.	Name=PF3D7_0730300-DsL_PF3D7_0706700-;Alias=;ID=PF3D7_0730300-DsL-10-PF3D7_0706700;pvalue=0.00346;sequence=TTATCC;
PF3D7_0706700	fimo	nucleotide_motif	672	677	23.3	-	.	Name=PF3D7_0730300-DsL_PF3D7_0706700-;Alias=;ID=PF3D7_0730300-DsL-11-PF3D7_0706700;pvalue=0.00464;sequence=ATTTTC;
PF3D7_0706700	fimo	nucleotide_motif	693	698	23.3	-	.	Name=PF3D7_0730300-DsL_PF3D7_0706700-;Alias=;ID=PF3D7_0730300-DsL-12-PF3D7_0706700;pvalue=0.00464;sequence=ATTTTC;
PF3D7_0706700	fimo	nucleotide_motif	821	826	23.3	-	.	Name=PF3D7_0730300-DsL_PF3D7_0706700-;Alias=;ID=PF3D7_0730300-DsL-13-PF3D7_0706700;pvalue=0.00464;sequence=ATTTTC;
PF3D7_0706700	fimo	nucleotide_motif	366	371	23.2	-	.	Name=PF3D7_0730300-DsL_PF3D7_0706700-;Alias=;ID=PF3D7_0730300-DsL-14-PF3D7_0706700;pvalue=0.00481;sequence=GTTTTC;
PF3D7_0706700	fimo	nucleotide_motif	70	75	23.2	+	.	Name=PF3D7_0730300-DsL_PF3D7_0706700+;Alias=;ID=PF3D7_0730300-DsL-15-PF3D7_0706700;pvalue=0.00481;sequence=CTGTCC;
PF3D7_0707200	fimo	nucleotide_motif	990	995	37.4	+	.	Name=PF3D7_0730300-DsL_PF3D7_0707200+;Alias=;ID=PF3D7_0730300-DsL-1-PF3D7_0707200;pvalue=0.000181;sequence=GTTTCC;
PF3D7_0707200	fimo	nucleotide_motif	745	750	34.7	+	.	Name=PF3D7_0730300-DsL_PF3D7_0707200+;Alias=;ID=PF3D7_0730300-DsL-2-PF3D7_0707200;pvalue=0.000338;sequence=TTTTCC;
PF3D7_0707200	fimo	nucleotide_motif	18	23	34.7	-	.	Name=PF3D7_0730300-DsL_PF3D7_0707200-;Alias=;ID=PF3D7_0730300-DsL-3-PF3D7_0707200;pvalue=0.000338;sequence=TTTTCC;
PF3D7_0707200	fimo	nucleotide_motif	80	85	34.7	-	.	Name=PF3D7_0730300-DsL_PF3D7_0707200-;Alias=;ID=PF3D7_0730300-DsL-4-PF3D7_0707200;pvalue=0.000338;sequence=TTTTCC;
PF3D7_0707200	fimo	nucleotide_motif	75	80	33	-	.	Name=PF3D7_0730300-DsL_PF3D7_0707200-;Alias=;ID=PF3D7_0730300-DsL-5-PF3D7_0707200;pvalue=0.000497;sequence=CTTTCC;
PF3D7_0707200	fimo	nucleotide_motif	746	751	32.8	+	.	Name=PF3D7_0730300-DsL_PF3D7_0707200+;Alias=;ID=PF3D7_0730300-DsL-6-PF3D7_0707200;pvalue=0.000522;sequence=TTTCCC;
PF3D7_0707200	fimo	nucleotide_motif	101	106	32.2	-	.	Name=PF3D7_0730300-DsL_PF3D7_0707200-;Alias=;ID=PF3D7_0730300-DsL-7-PF3D7_0707200;pvalue=0.000598;sequence=ACTTCC;
PF3D7_0707200	fimo	nucleotide_motif	792	797	31.2	-	.	Name=PF3D7_0730300-DsL_PF3D7_0707200-;Alias=;ID=PF3D7_0730300-DsL-8-PF3D7_0707200;pvalue=0.000754;sequence=ATTACC;
PF3D7_0707200	fimo	nucleotide_motif	795	800	30	+	.	Name=PF3D7_0730300-DsL_PF3D7_0707200+;Alias=;ID=PF3D7_0730300-DsL-9-PF3D7_0707200;pvalue=0.001;sequence=AATTCC;
PF3D7_0707200	fimo	nucleotide_motif	123	128	28.7	-	.	Name=PF3D7_0730300-DsL_PF3D7_0707200-;Alias=;ID=PF3D7_0730300-DsL-10-PF3D7_0707200;pvalue=0.00134;sequence=ATATCC;
PF3D7_0707200	fimo	nucleotide_motif	930	935	27.6	+	.	Name=PF3D7_0730300-DsL_PF3D7_0707200+;Alias=;ID=PF3D7_0730300-DsL-11-PF3D7_0707200;pvalue=0.00175;sequence=TTTACC;
PF3D7_0707200	fimo	nucleotide_motif	208	213	25.3	-	.	Name=PF3D7_0730300-DsL_PF3D7_0707200-;Alias=;ID=PF3D7_0730300-DsL-12-PF3D7_0707200;pvalue=0.00296;sequence=ATTTAC;
PF3D7_0707200	fimo	nucleotide_motif	929	934	25.1	+	.	Name=PF3D7_0730300-DsL_PF3D7_0707200+;Alias=;ID=PF3D7_0730300-DsL-13-PF3D7_0707200;pvalue=0.00312;sequence=GTTTAC;
PF3D7_0707200	fimo	nucleotide_motif	341	346	24.8	-	.	Name=PF3D7_0730300-DsL_PF3D7_0707200-;Alias=;ID=PF3D7_0730300-DsL-14-PF3D7_0707200;pvalue=0.0033;sequence=TTTTCG;
PF3D7_0707200	fimo	nucleotide_motif	25	30	23.3	-	.	Name=PF3D7_0730300-DsL_PF3D7_0707200-;Alias=;ID=PF3D7_0730300-DsL-15-PF3D7_0707200;pvalue=0.00464;sequence=TTTTGC;
PF3D7_0707200	fimo	nucleotide_motif	603	608	23.3	-	.	Name=PF3D7_0730300-DsL_PF3D7_0707200-;Alias=;ID=PF3D7_0730300-DsL-16-PF3D7_0707200;pvalue=0.00464;sequence=ATTTTC;
PF3D7_0707200	fimo	nucleotide_motif	851	856	23.2	-	.	Name=PF3D7_0730300-DsL_PF3D7_0707200-;Alias=;ID=PF3D7_0730300-DsL-17-PF3D7_0707200;pvalue=0.00481;sequence=GTTTTC;
PF3D7_0707300	fimo	nucleotide_motif	821	826	34.7	+	.	Name=PF3D7_0730300-DsL_PF3D7_0707300+;Alias=;ID=PF3D7_0730300-DsL-1-PF3D7_0707300;pvalue=0.000338;sequence=TTTTCC;
PF3D7_0707300	fimo	nucleotide_motif	975	980	34.7	+	.	Name=PF3D7_0730300-DsL_PF3D7_0707300+;Alias=;ID=PF3D7_0730300-DsL-2-PF3D7_0707300;pvalue=0.000338;sequence=TTTTCC;
PF3D7_0707300	fimo	nucleotide_motif	687	692	34.7	-	.	Name=PF3D7_0730300-DsL_PF3D7_0707300-;Alias=;ID=PF3D7_0730300-DsL-3-PF3D7_0707300;pvalue=0.000338;sequence=TTTTCC;
PF3D7_0707300	fimo	nucleotide_motif	686	691	32.8	-	.	Name=PF3D7_0730300-DsL_PF3D7_0707300-;Alias=;ID=PF3D7_0730300-DsL-4-PF3D7_0707300;pvalue=0.000522;sequence=TTTCCC;
PF3D7_0707300	fimo	nucleotide_motif	41	46	30.9	-	.	Name=PF3D7_0730300-DsL_PF3D7_0707300-;Alias=;ID=PF3D7_0730300-DsL-5-PF3D7_0707300;pvalue=0.00081;sequence=AGTCCC;
PF3D7_0707300	fimo	nucleotide_motif	40	45	30.7	-	.	Name=PF3D7_0730300-DsL_PF3D7_0707300-;Alias=;ID=PF3D7_0730300-DsL-6-PF3D7_0707300;pvalue=0.000843;sequence=GTCCCC;
PF3D7_0707300	fimo	nucleotide_motif	667	672	28	+	.	Name=PF3D7_0730300-DsL_PF3D7_0707300+;Alias=;ID=PF3D7_0730300-DsL-7-PF3D7_0707300;pvalue=0.00157;sequence=TCTTCC;
PF3D7_0707300	fimo	nucleotide_motif	366	371	27.5	-	.	Name=PF3D7_0730300-DsL_PF3D7_0707300-;Alias=;ID=PF3D7_0730300-DsL-8-PF3D7_0707300;pvalue=0.00177;sequence=AGTGCC;
PF3D7_0707300	fimo	nucleotide_motif	617	622	25.3	-	.	Name=PF3D7_0730300-DsL_PF3D7_0707300-;Alias=;ID=PF3D7_0730300-DsL-9-PF3D7_0707300;pvalue=0.00296;sequence=ATTTAC;
PF3D7_0707300	fimo	nucleotide_motif	561	566	24.6	+	.	Name=PF3D7_0730300-DsL_PF3D7_0707300+;Alias=;ID=PF3D7_0730300-DsL-10-PF3D7_0707300;pvalue=0.00346;sequence=TTATCC;
PF3D7_0707300	fimo	nucleotide_motif	459	464	23.3	-	.	Name=PF3D7_0730300-DsL_PF3D7_0707300-;Alias=;ID=PF3D7_0730300-DsL-11-PF3D7_0707300;pvalue=0.00464;sequence=ATTTTC;
PF3D7_0707300	fimo	nucleotide_motif	465	470	23.3	-	.	Name=PF3D7_0730300-DsL_PF3D7_0707300-;Alias=;ID=PF3D7_0730300-DsL-12-PF3D7_0707300;pvalue=0.00464;sequence=ATTTTC;
PF3D7_0707300	fimo	nucleotide_motif	471	476	23.3	-	.	Name=PF3D7_0730300-DsL_PF3D7_0707300-;Alias=;ID=PF3D7_0730300-DsL-13-PF3D7_0707300;pvalue=0.00464;sequence=ATTTTC;
PF3D7_0707300	fimo	nucleotide_motif	688	693	23.3	-	.	Name=PF3D7_0730300-DsL_PF3D7_0707300-;Alias=;ID=PF3D7_0730300-DsL-14-PF3D7_0707300;pvalue=0.00464;sequence=ATTTTC;
PF3D7_0707300	fimo	nucleotide_motif	663	668	23.3	+	.	Name=PF3D7_0730300-DsL_PF3D7_0707300+;Alias=;ID=PF3D7_0730300-DsL-15-PF3D7_0707300;pvalue=0.00464;sequence=ATTTTC;
PF3D7_0707300	fimo	nucleotide_motif	974	979	23.2	+	.	Name=PF3D7_0730300-DsL_PF3D7_0707300+;Alias=;ID=PF3D7_0730300-DsL-16-PF3D7_0707300;pvalue=0.00481;sequence=GTTTTC;
PF3D7_0707400	fimo	nucleotide_motif	627	632	38	+	.	Name=PF3D7_0730300-DsL_PF3D7_0707400+;Alias=;ID=PF3D7_0730300-DsL-1-PF3D7_0707400;pvalue=0.000157;sequence=ATTTCC;
PF3D7_0707400	fimo	nucleotide_motif	753	758	38	-	.	Name=PF3D7_0730300-DsL_PF3D7_0707400-;Alias=;ID=PF3D7_0730300-DsL-2-PF3D7_0707400;pvalue=0.000157;sequence=ATTTCC;
PF3D7_0707400	fimo	nucleotide_motif	125	130	34.7	+	.	Name=PF3D7_0730300-DsL_PF3D7_0707400+;Alias=;ID=PF3D7_0730300-DsL-3-PF3D7_0707400;pvalue=0.000338;sequence=TTTTCC;
PF3D7_0707400	fimo	nucleotide_motif	853	858	34.7	+	.	Name=PF3D7_0730300-DsL_PF3D7_0707400+;Alias=;ID=PF3D7_0730300-DsL-4-PF3D7_0707400;pvalue=0.000338;sequence=TTTTCC;
PF3D7_0707400	fimo	nucleotide_motif	995	1000	34.7	-	.	Name=PF3D7_0730300-DsL_PF3D7_0707400-;Alias=;ID=PF3D7_0730300-DsL-5-PF3D7_0707400;pvalue=0.000338;sequence=TTTTCC;
PF3D7_0707400	fimo	nucleotide_motif	854	859	32.8	+	.	Name=PF3D7_0730300-DsL_PF3D7_0707400+;Alias=;ID=PF3D7_0730300-DsL-6-PF3D7_0707400;pvalue=0.000522;sequence=TTTCCC;
PF3D7_0707400	fimo	nucleotide_motif	994	999	32.8	-	.	Name=PF3D7_0730300-DsL_PF3D7_0707400-;Alias=;ID=PF3D7_0730300-DsL-7-PF3D7_0707400;pvalue=0.000522;sequence=TTTCCC;
PF3D7_0707400	fimo	nucleotide_motif	900	905	27.5	-	.	Name=PF3D7_0730300-DsL_PF3D7_0707400-;Alias=;ID=PF3D7_0730300-DsL-8-PF3D7_0707400;pvalue=0.00177;sequence=AGTGCC;
PF3D7_0707400	fimo	nucleotide_motif	198	203	25.3	-	.	Name=PF3D7_0730300-DsL_PF3D7_0707400-;Alias=;ID=PF3D7_0730300-DsL-9-PF3D7_0707400;pvalue=0.00296;sequence=ATTTAC;
PF3D7_0707400	fimo	nucleotide_motif	203	208	24.8	+	.	Name=PF3D7_0730300-DsL_PF3D7_0707400+;Alias=;ID=PF3D7_0730300-DsL-10-PF3D7_0707400;pvalue=0.0033;sequence=TTTTCG;
PF3D7_0707400	fimo	nucleotide_motif	718	723	24.6	-	.	Name=PF3D7_0730300-DsL_PF3D7_0707400-;Alias=;ID=PF3D7_0730300-DsL-11-PF3D7_0707400;pvalue=0.00346;sequence=TTATCC;
PF3D7_0707400	fimo	nucleotide_motif	347	352	23.3	-	.	Name=PF3D7_0730300-DsL_PF3D7_0707400-;Alias=;ID=PF3D7_0730300-DsL-12-PF3D7_0707400;pvalue=0.00464;sequence=TTTTGC;
PF3D7_0707400	fimo	nucleotide_motif	124	129	23.3	+	.	Name=PF3D7_0730300-DsL_PF3D7_0707400+;Alias=;ID=PF3D7_0730300-DsL-13-PF3D7_0707400;pvalue=0.00464;sequence=ATTTTC;
PF3D7_0707400	fimo	nucleotide_motif	202	207	23.3	+	.	Name=PF3D7_0730300-DsL_PF3D7_0707400+;Alias=;ID=PF3D7_0730300-DsL-14-PF3D7_0707400;pvalue=0.00464;sequence=ATTTTC;
PF3D7_0707400	fimo	nucleotide_motif	208	213	23.2	+	.	Name=PF3D7_0730300-DsL_PF3D7_0707400+;Alias=;ID=PF3D7_0730300-DsL-15-PF3D7_0707400;pvalue=0.00481;sequence=GCTCCC;
PF3D7_0707500	fimo	nucleotide_motif	736	741	34.7	-	.	Name=PF3D7_0730300-DsL_PF3D7_0707500-;Alias=;ID=PF3D7_0730300-DsL-1-PF3D7_0707500;pvalue=0.000338;sequence=TTTTCC;
PF3D7_0707500	fimo	nucleotide_motif	992	997	32.4	-	.	Name=PF3D7_0730300-DsL_PF3D7_0707500-;Alias=;ID=PF3D7_0730300-DsL-2-PF3D7_0707500;pvalue=0.000573;sequence=TTCTCC;
PF3D7_0707500	fimo	nucleotide_motif	626	631	30.8	+	.	Name=PF3D7_0730300-DsL_PF3D7_0707500+;Alias=;ID=PF3D7_0730300-DsL-3-PF3D7_0707500;pvalue=0.000839;sequence=TTTGCC;
PF3D7_0707500	fimo	nucleotide_motif	625	630	28.1	+	.	Name=PF3D7_0730300-DsL_PF3D7_0707500+;Alias=;ID=PF3D7_0730300-DsL-4-PF3D7_0707500;pvalue=0.00155;sequence=ATTTGC;
PF3D7_0707500	fimo	nucleotide_motif	644	649	25.3	-	.	Name=PF3D7_0730300-DsL_PF3D7_0707500-;Alias=;ID=PF3D7_0730300-DsL-5-PF3D7_0707500;pvalue=0.00296;sequence=ATTTAC;
PF3D7_0707500	fimo	nucleotide_motif	329	334	23.3	-	.	Name=PF3D7_0730300-DsL_PF3D7_0707500-;Alias=;ID=PF3D7_0730300-DsL-6-PF3D7_0707500;pvalue=0.00464;sequence=ATTTTC;
PF3D7_0707500	fimo	nucleotide_motif	278	283	23.3	+	.	Name=PF3D7_0730300-DsL_PF3D7_0707500+;Alias=;ID=PF3D7_0730300-DsL-7-PF3D7_0707500;pvalue=0.00464;sequence=ATTTTC;
PF3D7_0707500	fimo	nucleotide_motif	407	412	23.3	+	.	Name=PF3D7_0730300-DsL_PF3D7_0707500+;Alias=;ID=PF3D7_0730300-DsL-8-PF3D7_0707500;pvalue=0.00464;sequence=ATTTTC;
PF3D7_0707500	fimo	nucleotide_motif	415	420	23.2	-	.	Name=PF3D7_0730300-DsL_PF3D7_0707500-;Alias=;ID=PF3D7_0730300-DsL-9-PF3D7_0707500;pvalue=0.00481;sequence=GTTTTC;
PF3D7_0707500	fimo	nucleotide_motif	365	370	23.2	+	.	Name=PF3D7_0730300-DsL_PF3D7_0707500+;Alias=;ID=PF3D7_0730300-DsL-10-PF3D7_0707500;pvalue=0.00481;sequence=GTTTTC;
PF3D7_0707600	fimo	nucleotide_motif	397	402	34.7	+	.	Name=PF3D7_0730300-DsL_PF3D7_0707600+;Alias=;ID=PF3D7_0730300-DsL-1-PF3D7_0707600;pvalue=0.000338;sequence=TTTTCC;
PF3D7_0707600	fimo	nucleotide_motif	972	977	34.7	+	.	Name=PF3D7_0730300-DsL_PF3D7_0707600+;Alias=;ID=PF3D7_0730300-DsL-2-PF3D7_0707600;pvalue=0.000338;sequence=TTTTCC;
PF3D7_0707600	fimo	nucleotide_motif	42	47	34.7	-	.	Name=PF3D7_0730300-DsL_PF3D7_0707600-;Alias=;ID=PF3D7_0730300-DsL-3-PF3D7_0707600;pvalue=0.000338;sequence=TTTTCC;
PF3D7_0707600	fimo	nucleotide_motif	422	427	34.1	+	.	Name=PF3D7_0730300-DsL_PF3D7_0707600+;Alias=;ID=PF3D7_0730300-DsL-4-PF3D7_0707600;pvalue=0.00039;sequence=ATTCCC;
PF3D7_0707600	fimo	nucleotide_motif	685	690	27.6	-	.	Name=PF3D7_0730300-DsL_PF3D7_0707600-;Alias=;ID=PF3D7_0730300-DsL-5-PF3D7_0707600;pvalue=0.00175;sequence=TTTACC;
PF3D7_0707600	fimo	nucleotide_motif	566	571	25.3	-	.	Name=PF3D7_0730300-DsL_PF3D7_0707600-;Alias=;ID=PF3D7_0730300-DsL-6-PF3D7_0707600;pvalue=0.00296;sequence=ATTTAC;
PF3D7_0707600	fimo	nucleotide_motif	652	657	25.3	-	.	Name=PF3D7_0730300-DsL_PF3D7_0707600-;Alias=;ID=PF3D7_0730300-DsL-7-PF3D7_0707600;pvalue=0.00296;sequence=ATTTAC;
PF3D7_0707600	fimo	nucleotide_motif	686	691	25.3	-	.	Name=PF3D7_0730300-DsL_PF3D7_0707600-;Alias=;ID=PF3D7_0730300-DsL-8-PF3D7_0707600;pvalue=0.00296;sequence=ATTTAC;
PF3D7_0707600	fimo	nucleotide_motif	847	852	25.3	-	.	Name=PF3D7_0730300-DsL_PF3D7_0707600-;Alias=;ID=PF3D7_0730300-DsL-9-PF3D7_0707600;pvalue=0.00296;sequence=ATTTAC;
PF3D7_0707600	fimo	nucleotide_motif	421	426	25.3	+	.	Name=PF3D7_0730300-DsL_PF3D7_0707600+;Alias=;ID=PF3D7_0730300-DsL-10-PF3D7_0707600;pvalue=0.00296;sequence=TATTCC;
PF3D7_0707600	fimo	nucleotide_motif	776	781	24.8	+	.	Name=PF3D7_0730300-DsL_PF3D7_0707600+;Alias=;ID=PF3D7_0730300-DsL-11-PF3D7_0707600;pvalue=0.0033;sequence=TTTTCG;
PF3D7_0707600	fimo	nucleotide_motif	55	60	24.6	-	.	Name=PF3D7_0730300-DsL_PF3D7_0707600-;Alias=;ID=PF3D7_0730300-DsL-12-PF3D7_0707600;pvalue=0.00346;sequence=TTATCC;
PF3D7_0707600	fimo	nucleotide_motif	98	103	24.6	-	.	Name=PF3D7_0730300-DsL_PF3D7_0707600-;Alias=;ID=PF3D7_0730300-DsL-13-PF3D7_0707600;pvalue=0.00346;sequence=TTATCC;
PF3D7_0707600	fimo	nucleotide_motif	396	401	23.3	+	.	Name=PF3D7_0730300-DsL_PF3D7_0707600+;Alias=;ID=PF3D7_0730300-DsL-14-PF3D7_0707600;pvalue=0.00464;sequence=ATTTTC;
PF3D7_0707700	fimo	nucleotide_motif	524	529	38	-	.	Name=PF3D7_0730300-DsL_PF3D7_0707700-;Alias=;ID=PF3D7_0730300-DsL-1-PF3D7_0707700;pvalue=0.000157;sequence=ATTTCC;
PF3D7_0707700	fimo	nucleotide_motif	723	728	38	-	.	Name=PF3D7_0730300-DsL_PF3D7_0707700-;Alias=;ID=PF3D7_0730300-DsL-2-PF3D7_0707700;pvalue=0.000157;sequence=ATTTCC;
PF3D7_0707700	fimo	nucleotide_motif	393	398	34.7	+	.	Name=PF3D7_0730300-DsL_PF3D7_0707700+;Alias=;ID=PF3D7_0730300-DsL-3-PF3D7_0707700;pvalue=0.000338;sequence=TTTTCC;
PF3D7_0707700	fimo	nucleotide_motif	54	59	34.7	-	.	Name=PF3D7_0730300-DsL_PF3D7_0707700-;Alias=;ID=PF3D7_0730300-DsL-4-PF3D7_0707700;pvalue=0.000338;sequence=TTTTCC;
PF3D7_0707700	fimo	nucleotide_motif	948	953	34.7	-	.	Name=PF3D7_0730300-DsL_PF3D7_0707700-;Alias=;ID=PF3D7_0730300-DsL-5-PF3D7_0707700;pvalue=0.000338;sequence=TTTTCC;
PF3D7_0707700	fimo	nucleotide_motif	190	195	32.6	+	.	Name=PF3D7_0730300-DsL_PF3D7_0707700+;Alias=;ID=PF3D7_0730300-DsL-6-PF3D7_0707700;pvalue=0.000546;sequence=ATTGCC;
PF3D7_0707700	fimo	nucleotide_motif	993	998	31.1	+	.	Name=PF3D7_0730300-DsL_PF3D7_0707700+;Alias=;ID=PF3D7_0730300-DsL-7-PF3D7_0707700;pvalue=0.000782;sequence=TTGTCC;
PF3D7_0707700	fimo	nucleotide_motif	771	776	30	-	.	Name=PF3D7_0730300-DsL_PF3D7_0707700-;Alias=;ID=PF3D7_0730300-DsL-8-PF3D7_0707700;pvalue=0.001;sequence=AATTCC;
PF3D7_0707700	fimo	nucleotide_motif	274	279	28.1	+	.	Name=PF3D7_0730300-DsL_PF3D7_0707700+;Alias=;ID=PF3D7_0730300-DsL-9-PF3D7_0707700;pvalue=0.00155;sequence=ATTTGC;
PF3D7_0707700	fimo	nucleotide_motif	328	333	28	+	.	Name=PF3D7_0730300-DsL_PF3D7_0707700+;Alias=;ID=PF3D7_0730300-DsL-10-PF3D7_0707700;pvalue=0.00157;sequence=TCTTCC;
PF3D7_0707700	fimo	nucleotide_motif	176	181	25.3	-	.	Name=PF3D7_0730300-DsL_PF3D7_0707700-;Alias=;ID=PF3D7_0730300-DsL-11-PF3D7_0707700;pvalue=0.00296;sequence=TATTCC;
PF3D7_0707700	fimo	nucleotide_motif	367	372	25.3	+	.	Name=PF3D7_0730300-DsL_PF3D7_0707700+;Alias=;ID=PF3D7_0730300-DsL-12-PF3D7_0707700;pvalue=0.00296;sequence=ATTTAC;
PF3D7_0707700	fimo	nucleotide_motif	707	712	24.6	-	.	Name=PF3D7_0730300-DsL_PF3D7_0707700-;Alias=;ID=PF3D7_0730300-DsL-13-PF3D7_0707700;pvalue=0.00346;sequence=TTATCC;
PF3D7_0707700	fimo	nucleotide_motif	448	453	23.3	-	.	Name=PF3D7_0730300-DsL_PF3D7_0707700-;Alias=;ID=PF3D7_0730300-DsL-14-PF3D7_0707700;pvalue=0.00464;sequence=ATTTTC;
PF3D7_0707700	fimo	nucleotide_motif	748	753	23.3	-	.	Name=PF3D7_0730300-DsL_PF3D7_0707700-;Alias=;ID=PF3D7_0730300-DsL-15-PF3D7_0707700;pvalue=0.00464;sequence=ATTTTC;
PF3D7_0707700	fimo	nucleotide_motif	949	954	23.3	-	.	Name=PF3D7_0730300-DsL_PF3D7_0707700-;Alias=;ID=PF3D7_0730300-DsL-16-PF3D7_0707700;pvalue=0.00464;sequence=ATTTTC;
PF3D7_0707800	fimo	nucleotide_motif	75	80	38	-	.	Name=PF3D7_0730300-DsL_PF3D7_0707800-;Alias=;ID=PF3D7_0730300-DsL-1-PF3D7_0707800;pvalue=0.000157;sequence=ATTTCC;
PF3D7_0707800	fimo	nucleotide_motif	987	992	38	-	.	Name=PF3D7_0730300-DsL_PF3D7_0707800-;Alias=;ID=PF3D7_0730300-DsL-2-PF3D7_0707800;pvalue=0.000157;sequence=ATTTCC;
PF3D7_0707800	fimo	nucleotide_motif	236	241	34.7	+	.	Name=PF3D7_0730300-DsL_PF3D7_0707800+;Alias=;ID=PF3D7_0730300-DsL-3-PF3D7_0707800;pvalue=0.000338;sequence=TTTTCC;
PF3D7_0707800	fimo	nucleotide_motif	966	971	34.7	+	.	Name=PF3D7_0730300-DsL_PF3D7_0707800+;Alias=;ID=PF3D7_0730300-DsL-4-PF3D7_0707800;pvalue=0.000338;sequence=TTTTCC;
PF3D7_0707800	fimo	nucleotide_motif	877	882	34.7	-	.	Name=PF3D7_0730300-DsL_PF3D7_0707800-;Alias=;ID=PF3D7_0730300-DsL-5-PF3D7_0707800;pvalue=0.000338;sequence=TTTTCC;
PF3D7_0707800	fimo	nucleotide_motif	967	972	32.8	+	.	Name=PF3D7_0730300-DsL_PF3D7_0707800+;Alias=;ID=PF3D7_0730300-DsL-6-PF3D7_0707800;pvalue=0.000522;sequence=TTTCCC;
PF3D7_0707800	fimo	nucleotide_motif	451	456	32.2	-	.	Name=PF3D7_0730300-DsL_PF3D7_0707800-;Alias=;ID=PF3D7_0730300-DsL-7-PF3D7_0707800;pvalue=0.000598;sequence=ACTTCC;
PF3D7_0707800	fimo	nucleotide_motif	368	373	31.2	+	.	Name=PF3D7_0730300-DsL_PF3D7_0707800+;Alias=;ID=PF3D7_0730300-DsL-8-PF3D7_0707800;pvalue=0.000754;sequence=ATTACC;
PF3D7_0707800	fimo	nucleotide_motif	173	178	30.9	+	.	Name=PF3D7_0730300-DsL_PF3D7_0707800+;Alias=;ID=PF3D7_0730300-DsL-9-PF3D7_0707800;pvalue=0.000806;sequence=GTTACC;
PF3D7_0707800	fimo	nucleotide_motif	604	609	28.6	+	.	Name=PF3D7_0730300-DsL_PF3D7_0707800+;Alias=;ID=PF3D7_0730300-DsL-10-PF3D7_0707800;pvalue=0.00139;sequence=GTATCC;
PF3D7_0707800	fimo	nucleotide_motif	16	21	27.6	+	.	Name=PF3D7_0730300-DsL_PF3D7_0707800+;Alias=;ID=PF3D7_0730300-DsL-11-PF3D7_0707800;pvalue=0.00175;sequence=TTTACC;
PF3D7_0707800	fimo	nucleotide_motif	288	293	25.3	+	.	Name=PF3D7_0730300-DsL_PF3D7_0707800+;Alias=;ID=PF3D7_0730300-DsL-12-PF3D7_0707800;pvalue=0.00296;sequence=TATTCC;
PF3D7_0707800	fimo	nucleotide_motif	359	364	25.1	-	.	Name=PF3D7_0730300-DsL_PF3D7_0707800-;Alias=;ID=PF3D7_0730300-DsL-13-PF3D7_0707800;pvalue=0.00312;sequence=GTTTAC;
PF3D7_0707800	fimo	nucleotide_motif	303	308	23.3	-	.	Name=PF3D7_0730300-DsL_PF3D7_0707800-;Alias=;ID=PF3D7_0730300-DsL-14-PF3D7_0707800;pvalue=0.00464;sequence=ATTTTC;
PF3D7_0707800	fimo	nucleotide_motif	878	883	23.3	-	.	Name=PF3D7_0730300-DsL_PF3D7_0707800-;Alias=;ID=PF3D7_0730300-DsL-15-PF3D7_0707800;pvalue=0.00464;sequence=ATTTTC;
PF3D7_0707800	fimo	nucleotide_motif	56	61	23.3	+	.	Name=PF3D7_0730300-DsL_PF3D7_0707800+;Alias=;ID=PF3D7_0730300-DsL-16-PF3D7_0707800;pvalue=0.00464;sequence=ATTTTC;
PF3D7_0707800	fimo	nucleotide_motif	655	660	23.3	+	.	Name=PF3D7_0730300-DsL_PF3D7_0707800+;Alias=;ID=PF3D7_0730300-DsL-17-PF3D7_0707800;pvalue=0.00464;sequence=ACTCCC;
PF3D7_0707800	fimo	nucleotide_motif	898	903	23.3	+	.	Name=PF3D7_0730300-DsL_PF3D7_0707800+;Alias=;ID=PF3D7_0730300-DsL-18-PF3D7_0707800;pvalue=0.00464;sequence=ATTTTC;
PF3D7_0707800	fimo	nucleotide_motif	965	970	23.3	+	.	Name=PF3D7_0730300-DsL_PF3D7_0707800+;Alias=;ID=PF3D7_0730300-DsL-19-PF3D7_0707800;pvalue=0.00464;sequence=ATTTTC;
PF3D7_0707800	fimo	nucleotide_motif	641	646	23.1	-	.	Name=PF3D7_0730300-DsL_PF3D7_0707800-;Alias=;ID=PF3D7_0730300-DsL-20-PF3D7_0707800;pvalue=0.00485;sequence=TGTGCC;
PF3D7_0707900	fimo	nucleotide_motif	176	181	34.7	+	.	Name=PF3D7_0730300-DsL_PF3D7_0707900+;Alias=;ID=PF3D7_0730300-DsL-1-PF3D7_0707900;pvalue=0.000338;sequence=TTTTCC;
PF3D7_0707900	fimo	nucleotide_motif	158	163	34.7	-	.	Name=PF3D7_0730300-DsL_PF3D7_0707900-;Alias=;ID=PF3D7_0730300-DsL-2-PF3D7_0707900;pvalue=0.000338;sequence=TTTTCC;
PF3D7_0707900	fimo	nucleotide_motif	157	162	32.8	-	.	Name=PF3D7_0730300-DsL_PF3D7_0707900-;Alias=;ID=PF3D7_0730300-DsL-3-PF3D7_0707900;pvalue=0.000522;sequence=TTTCCC;
PF3D7_0707900	fimo	nucleotide_motif	531	536	30.9	+	.	Name=PF3D7_0730300-DsL_PF3D7_0707900+;Alias=;ID=PF3D7_0730300-DsL-4-PF3D7_0707900;pvalue=0.000806;sequence=GTTACC;
PF3D7_0707900	fimo	nucleotide_motif	72	77	29.3	-	.	Name=PF3D7_0730300-DsL_PF3D7_0707900-;Alias=;ID=PF3D7_0730300-DsL-5-PF3D7_0707900;pvalue=0.00118;sequence=ATTTCG;
PF3D7_0707900	fimo	nucleotide_motif	164	169	28.1	-	.	Name=PF3D7_0730300-DsL_PF3D7_0707900-;Alias=;ID=PF3D7_0730300-DsL-6-PF3D7_0707900;pvalue=0.00155;sequence=ATTTGC;
PF3D7_0707900	fimo	nucleotide_motif	797	802	28	-	.	Name=PF3D7_0730300-DsL_PF3D7_0707900-;Alias=;ID=PF3D7_0730300-DsL-7-PF3D7_0707900;pvalue=0.00157;sequence=TCTTCC;
PF3D7_0707900	fimo	nucleotide_motif	414	419	27.5	+	.	Name=PF3D7_0730300-DsL_PF3D7_0707900+;Alias=;ID=PF3D7_0730300-DsL-8-PF3D7_0707900;pvalue=0.00176;sequence=ATGCCC;
PF3D7_0707900	fimo	nucleotide_motif	342	347	23.3	-	.	Name=PF3D7_0730300-DsL_PF3D7_0707900-;Alias=;ID=PF3D7_0730300-DsL-9-PF3D7_0707900;pvalue=0.00464;sequence=ATTTTC;
PF3D7_0707900	fimo	nucleotide_motif	887	892	23.3	-	.	Name=PF3D7_0730300-DsL_PF3D7_0707900-;Alias=;ID=PF3D7_0730300-DsL-10-PF3D7_0707900;pvalue=0.00464;sequence=ATTTTC;
PF3D7_0708000	fimo	nucleotide_motif	382	387	38	-	.	Name=PF3D7_0730300-DsL_PF3D7_0708000-;Alias=;ID=PF3D7_0730300-DsL-1-PF3D7_0708000;pvalue=0.000157;sequence=ATTTCC;
PF3D7_0708000	fimo	nucleotide_motif	687	692	38	+	.	Name=PF3D7_0730300-DsL_PF3D7_0708000+;Alias=;ID=PF3D7_0730300-DsL-2-PF3D7_0708000;pvalue=0.000157;sequence=ATTTCC;
PF3D7_0708000	fimo	nucleotide_motif	316	321	34.7	+	.	Name=PF3D7_0730300-DsL_PF3D7_0708000+;Alias=;ID=PF3D7_0730300-DsL-3-PF3D7_0708000;pvalue=0.000338;sequence=TTTTCC;
PF3D7_0708000	fimo	nucleotide_motif	903	908	34.7	+	.	Name=PF3D7_0730300-DsL_PF3D7_0708000+;Alias=;ID=PF3D7_0730300-DsL-4-PF3D7_0708000;pvalue=0.000338;sequence=TTTTCC;
PF3D7_0708000	fimo	nucleotide_motif	754	759	34.4	-	.	Name=PF3D7_0730300-DsL_PF3D7_0708000-;Alias=;ID=PF3D7_0730300-DsL-5-PF3D7_0708000;pvalue=0.000362;sequence=AGTTCC;
PF3D7_0708000	fimo	nucleotide_motif	492	497	32.2	+	.	Name=PF3D7_0730300-DsL_PF3D7_0708000+;Alias=;ID=PF3D7_0730300-DsL-6-PF3D7_0708000;pvalue=0.000598;sequence=ACTTCC;
PF3D7_0708000	fimo	nucleotide_motif	42	47	29.3	+	.	Name=PF3D7_0730300-DsL_PF3D7_0708000+;Alias=;ID=PF3D7_0730300-DsL-7-PF3D7_0708000;pvalue=0.00118;sequence=ATTTCG;
PF3D7_0708000	fimo	nucleotide_motif	65	70	28	+	.	Name=PF3D7_0730300-DsL_PF3D7_0708000+;Alias=;ID=PF3D7_0730300-DsL-8-PF3D7_0708000;pvalue=0.00157;sequence=TCTTCC;
PF3D7_0708000	fimo	nucleotide_motif	210	215	25.3	-	.	Name=PF3D7_0730300-DsL_PF3D7_0708000-;Alias=;ID=PF3D7_0730300-DsL-9-PF3D7_0708000;pvalue=0.00296;sequence=ATTTAC;
PF3D7_0708000	fimo	nucleotide_motif	620	625	25.1	+	.	Name=PF3D7_0730300-DsL_PF3D7_0708000+;Alias=;ID=PF3D7_0730300-DsL-10-PF3D7_0708000;pvalue=0.00312;sequence=GTTTAC;
PF3D7_0708000	fimo	nucleotide_motif	185	190	24.6	+	.	Name=PF3D7_0730300-DsL_PF3D7_0708000+;Alias=;ID=PF3D7_0730300-DsL-11-PF3D7_0708000;pvalue=0.00346;sequence=TTATCC;
PF3D7_0708000	fimo	nucleotide_motif	61	66	23.3	+	.	Name=PF3D7_0730300-DsL_PF3D7_0708000+;Alias=;ID=PF3D7_0730300-DsL-12-PF3D7_0708000;pvalue=0.00464;sequence=ATTTTC;
PF3D7_0708000	fimo	nucleotide_motif	660	665	23.3	+	.	Name=PF3D7_0730300-DsL_PF3D7_0708000+;Alias=;ID=PF3D7_0730300-DsL-13-PF3D7_0708000;pvalue=0.00464;sequence=TTTTGC;
PF3D7_0708000	fimo	nucleotide_motif	902	907	23.3	+	.	Name=PF3D7_0730300-DsL_PF3D7_0708000+;Alias=;ID=PF3D7_0730300-DsL-14-PF3D7_0708000;pvalue=0.00464;sequence=ATTTTC;
PF3D7_0708000	fimo	nucleotide_motif	445	450	23.2	+	.	Name=PF3D7_0730300-DsL_PF3D7_0708000+;Alias=;ID=PF3D7_0730300-DsL-15-PF3D7_0708000;pvalue=0.00482;sequence=ACCTCC;
PF3D7_0708100	fimo	nucleotide_motif	956	961	38	+	.	Name=PF3D7_0730300-DsL_PF3D7_0708100+;Alias=;ID=PF3D7_0730300-DsL-1-PF3D7_0708100;pvalue=0.000157;sequence=ATTTCC;
PF3D7_0708100	fimo	nucleotide_motif	571	576	34.1	-	.	Name=PF3D7_0730300-DsL_PF3D7_0708100-;Alias=;ID=PF3D7_0730300-DsL-2-PF3D7_0708100;pvalue=0.00039;sequence=ATTCCC;
PF3D7_0708100	fimo	nucleotide_motif	421	426	32.4	+	.	Name=PF3D7_0730300-DsL_PF3D7_0708100+;Alias=;ID=PF3D7_0730300-DsL-3-PF3D7_0708100;pvalue=0.000573;sequence=TTCTCC;
PF3D7_0708100	fimo	nucleotide_motif	174	179	31.2	+	.	Name=PF3D7_0730300-DsL_PF3D7_0708100+;Alias=;ID=PF3D7_0730300-DsL-4-PF3D7_0708100;pvalue=0.000754;sequence=ATTACC;
PF3D7_0708100	fimo	nucleotide_motif	572	577	29.9	-	.	Name=PF3D7_0730300-DsL_PF3D7_0708100-;Alias=;ID=PF3D7_0730300-DsL-5-PF3D7_0708100;pvalue=0.00102;sequence=GATTCC;
PF3D7_0708100	fimo	nucleotide_motif	767	772	28.7	+	.	Name=PF3D7_0730300-DsL_PF3D7_0708100+;Alias=;ID=PF3D7_0730300-DsL-6-PF3D7_0708100;pvalue=0.00134;sequence=ATATCC;
PF3D7_0708100	fimo	nucleotide_motif	983	988	28	-	.	Name=PF3D7_0730300-DsL_PF3D7_0708100-;Alias=;ID=PF3D7_0730300-DsL-7-PF3D7_0708100;pvalue=0.00157;sequence=TCTTCC;
PF3D7_0708100	fimo	nucleotide_motif	329	334	25.3	-	.	Name=PF3D7_0730300-DsL_PF3D7_0708100-;Alias=;ID=PF3D7_0730300-DsL-8-PF3D7_0708100;pvalue=0.00296;sequence=TATTCC;
PF3D7_0708100	fimo	nucleotide_motif	356	361	25.3	+	.	Name=PF3D7_0730300-DsL_PF3D7_0708100+;Alias=;ID=PF3D7_0730300-DsL-9-PF3D7_0708100;pvalue=0.00296;sequence=ATTTAC;
PF3D7_0708100	fimo	nucleotide_motif	948	953	25.3	+	.	Name=PF3D7_0730300-DsL_PF3D7_0708100+;Alias=;ID=PF3D7_0730300-DsL-10-PF3D7_0708100;pvalue=0.00296;sequence=ATTTAC;
PF3D7_0708100	fimo	nucleotide_motif	749	754	25.1	+	.	Name=PF3D7_0730300-DsL_PF3D7_0708100+;Alias=;ID=PF3D7_0730300-DsL-11-PF3D7_0708100;pvalue=0.00312;sequence=GTTTAC;
PF3D7_0708100	fimo	nucleotide_motif	713	718	23.3	-	.	Name=PF3D7_0730300-DsL_PF3D7_0708100-;Alias=;ID=PF3D7_0730300-DsL-12-PF3D7_0708100;pvalue=0.00464;sequence=ATTTTC;
PF3D7_0708100	fimo	nucleotide_motif	644	649	23.3	+	.	Name=PF3D7_0730300-DsL_PF3D7_0708100+;Alias=;ID=PF3D7_0730300-DsL-13-PF3D7_0708100;pvalue=0.00464;sequence=ATTTTC;
PF3D7_0708100	fimo	nucleotide_motif	575	580	23.1	+	.	Name=PF3D7_0730300-DsL_PF3D7_0708100+;Alias=;ID=PF3D7_0730300-DsL-14-PF3D7_0708100;pvalue=0.00484;sequence=ATCACC;
PF3D7_0708200	fimo	nucleotide_motif	69	74	38	+	.	Name=PF3D7_0730300-DsL_PF3D7_0708200+;Alias=;ID=PF3D7_0730300-DsL-1-PF3D7_0708200;pvalue=0.000157;sequence=ATTTCC;
PF3D7_0708200	fimo	nucleotide_motif	841	846	34.7	-	.	Name=PF3D7_0730300-DsL_PF3D7_0708200-;Alias=;ID=PF3D7_0730300-DsL-2-PF3D7_0708200;pvalue=0.000338;sequence=TTTTCC;
PF3D7_0708200	fimo	nucleotide_motif	219	224	33.8	-	.	Name=PF3D7_0730300-DsL_PF3D7_0708200-;Alias=;ID=PF3D7_0730300-DsL-3-PF3D7_0708200;pvalue=0.000418;sequence=ATCTCC;
PF3D7_0708200	fimo	nucleotide_motif	8	13	33.2	-	.	Name=PF3D7_0730300-DsL_PF3D7_0708200-;Alias=;ID=PF3D7_0730300-DsL-4-PF3D7_0708200;pvalue=0.000473;sequence=TGTTCC;
PF3D7_0708200	fimo	nucleotide_motif	840	845	32.8	-	.	Name=PF3D7_0730300-DsL_PF3D7_0708200-;Alias=;ID=PF3D7_0730300-DsL-5-PF3D7_0708200;pvalue=0.000522;sequence=TTTCCC;
PF3D7_0708200	fimo	nucleotide_motif	134	139	31.2	+	.	Name=PF3D7_0730300-DsL_PF3D7_0708200+;Alias=;ID=PF3D7_0730300-DsL-6-PF3D7_0708200;pvalue=0.000758;sequence=GCTTCC;
PF3D7_0708200	fimo	nucleotide_motif	392	397	31.1	+	.	Name=PF3D7_0730300-DsL_PF3D7_0708200+;Alias=;ID=PF3D7_0730300-DsL-7-PF3D7_0708200;pvalue=0.000782;sequence=TTGTCC;
PF3D7_0708200	fimo	nucleotide_motif	803	808	29.3	-	.	Name=PF3D7_0730300-DsL_PF3D7_0708200-;Alias=;ID=PF3D7_0730300-DsL-8-PF3D7_0708200;pvalue=0.00118;sequence=ATTTCG;
PF3D7_0708200	fimo	nucleotide_motif	940	945	28.7	-	.	Name=PF3D7_0730300-DsL_PF3D7_0708200-;Alias=;ID=PF3D7_0730300-DsL-9-PF3D7_0708200;pvalue=0.00134;sequence=ATATCC;
PF3D7_0708200	fimo	nucleotide_motif	747	752	27.6	+	.	Name=PF3D7_0730300-DsL_PF3D7_0708200+;Alias=;ID=PF3D7_0730300-DsL-10-PF3D7_0708200;pvalue=0.00175;sequence=TTTACC;
PF3D7_0708200	fimo	nucleotide_motif	393	398	27.5	+	.	Name=PF3D7_0730300-DsL_PF3D7_0708200+;Alias=;ID=PF3D7_0730300-DsL-11-PF3D7_0708200;pvalue=0.00176;sequence=TGTCCC;
PF3D7_0708200	fimo	nucleotide_motif	115	120	25.3	-	.	Name=PF3D7_0730300-DsL_PF3D7_0708200-;Alias=;ID=PF3D7_0730300-DsL-12-PF3D7_0708200;pvalue=0.00296;sequence=ATTTAC;
PF3D7_0708200	fimo	nucleotide_motif	850	855	25.3	-	.	Name=PF3D7_0730300-DsL_PF3D7_0708200-;Alias=;ID=PF3D7_0730300-DsL-13-PF3D7_0708200;pvalue=0.00296;sequence=ATTTAC;
PF3D7_0708200	fimo	nucleotide_motif	863	868	25.3	-	.	Name=PF3D7_0730300-DsL_PF3D7_0708200-;Alias=;ID=PF3D7_0730300-DsL-14-PF3D7_0708200;pvalue=0.00296;sequence=TATTCC;
PF3D7_0708200	fimo	nucleotide_motif	41	46	25.1	-	.	Name=PF3D7_0730300-DsL_PF3D7_0708200-;Alias=;ID=PF3D7_0730300-DsL-15-PF3D7_0708200;pvalue=0.00312;sequence=GTTTAC;
PF3D7_0708200	fimo	nucleotide_motif	179	184	25.1	-	.	Name=PF3D7_0730300-DsL_PF3D7_0708200-;Alias=;ID=PF3D7_0730300-DsL-16-PF3D7_0708200;pvalue=0.00312;sequence=GTTTAC;
PF3D7_0708200	fimo	nucleotide_motif	78	83	24.8	+	.	Name=PF3D7_0730300-DsL_PF3D7_0708200+;Alias=;ID=PF3D7_0730300-DsL-17-PF3D7_0708200;pvalue=0.0033;sequence=TTTTCG;
PF3D7_0708200	fimo	nucleotide_motif	175	180	23.3	-	.	Name=PF3D7_0730300-DsL_PF3D7_0708200-;Alias=;ID=PF3D7_0730300-DsL-18-PF3D7_0708200;pvalue=0.00464;sequence=ACTCCC;
PF3D7_0708200	fimo	nucleotide_motif	77	82	23.3	+	.	Name=PF3D7_0730300-DsL_PF3D7_0708200+;Alias=;ID=PF3D7_0730300-DsL-19-PF3D7_0708200;pvalue=0.00464;sequence=ATTTTC;
PF3D7_0708200	fimo	nucleotide_motif	108	113	23.3	+	.	Name=PF3D7_0730300-DsL_PF3D7_0708200+;Alias=;ID=PF3D7_0730300-DsL-20-PF3D7_0708200;pvalue=0.00464;sequence=ATTTTC;
PF3D7_0708300	fimo	nucleotide_motif	518	523	34.7	+	.	Name=PF3D7_0730300-DsL_PF3D7_0708300+;Alias=;ID=PF3D7_0730300-DsL-1-PF3D7_0708300;pvalue=0.000338;sequence=TTTTCC;
PF3D7_0708300	fimo	nucleotide_motif	237	242	33	+	.	Name=PF3D7_0730300-DsL_PF3D7_0708300+;Alias=;ID=PF3D7_0730300-DsL-2-PF3D7_0708300;pvalue=0.000497;sequence=CTTTCC;
PF3D7_0708300	fimo	nucleotide_motif	265	270	33	+	.	Name=PF3D7_0730300-DsL_PF3D7_0708300+;Alias=;ID=PF3D7_0730300-DsL-3-PF3D7_0708300;pvalue=0.000497;sequence=CTTTCC;
PF3D7_0708300	fimo	nucleotide_motif	519	524	32.8	+	.	Name=PF3D7_0730300-DsL_PF3D7_0708300+;Alias=;ID=PF3D7_0730300-DsL-4-PF3D7_0708300;pvalue=0.000522;sequence=TTTCCC;
PF3D7_0708300	fimo	nucleotide_motif	81	86	32.4	+	.	Name=PF3D7_0730300-DsL_PF3D7_0708300+;Alias=;ID=PF3D7_0730300-DsL-5-PF3D7_0708300;pvalue=0.000573;sequence=TTCTCC;
PF3D7_0708300	fimo	nucleotide_motif	967	972	31.1	-	.	Name=PF3D7_0730300-DsL_PF3D7_0708300-;Alias=;ID=PF3D7_0730300-DsL-6-PF3D7_0708300;pvalue=0.000782;sequence=TTGTCC;
PF3D7_0708300	fimo	nucleotide_motif	556	561	29.3	+	.	Name=PF3D7_0730300-DsL_PF3D7_0708300+;Alias=;ID=PF3D7_0730300-DsL-7-PF3D7_0708300;pvalue=0.00118;sequence=ATTTCG;
PF3D7_0708300	fimo	nucleotide_motif	419	424	28.7	+	.	Name=PF3D7_0730300-DsL_PF3D7_0708300+;Alias=;ID=PF3D7_0730300-DsL-8-PF3D7_0708300;pvalue=0.00134;sequence=ATATCC;
PF3D7_0708300	fimo	nucleotide_motif	116	121	28	+	.	Name=PF3D7_0730300-DsL_PF3D7_0708300+;Alias=;ID=PF3D7_0730300-DsL-9-PF3D7_0708300;pvalue=0.00157;sequence=TCTTCC;
PF3D7_0708300	fimo	nucleotide_motif	175	180	27.6	-	.	Name=PF3D7_0730300-DsL_PF3D7_0708300-;Alias=;ID=PF3D7_0730300-DsL-10-PF3D7_0708300;pvalue=0.00175;sequence=TTTACC;
PF3D7_0708300	fimo	nucleotide_motif	612	617	27.6	-	.	Name=PF3D7_0730300-DsL_PF3D7_0708300-;Alias=;ID=PF3D7_0730300-DsL-11-PF3D7_0708300;pvalue=0.00175;sequence=TTTACC;
PF3D7_0708300	fimo	nucleotide_motif	966	971	27.5	-	.	Name=PF3D7_0730300-DsL_PF3D7_0708300-;Alias=;ID=PF3D7_0730300-DsL-12-PF3D7_0708300;pvalue=0.00176;sequence=TGTCCC;
PF3D7_0708300	fimo	nucleotide_motif	176	181	25.3	-	.	Name=PF3D7_0730300-DsL_PF3D7_0708300-;Alias=;ID=PF3D7_0730300-DsL-13-PF3D7_0708300;pvalue=0.00296;sequence=ATTTAC;
PF3D7_0708300	fimo	nucleotide_motif	496	501	25.3	+	.	Name=PF3D7_0730300-DsL_PF3D7_0708300+;Alias=;ID=PF3D7_0730300-DsL-14-PF3D7_0708300;pvalue=0.00296;sequence=TATTCC;
PF3D7_0708300	fimo	nucleotide_motif	509	514	25.3	+	.	Name=PF3D7_0730300-DsL_PF3D7_0708300+;Alias=;ID=PF3D7_0730300-DsL-15-PF3D7_0708300;pvalue=0.00296;sequence=ATTTAC;
PF3D7_0708300	fimo	nucleotide_motif	8	13	24.6	+	.	Name=PF3D7_0730300-DsL_PF3D7_0708300+;Alias=;ID=PF3D7_0730300-DsL-16-PF3D7_0708300;pvalue=0.00346;sequence=TTATCC;
PF3D7_0708300	fimo	nucleotide_motif	92	97	24.6	+	.	Name=PF3D7_0730300-DsL_PF3D7_0708300+;Alias=;ID=PF3D7_0730300-DsL-17-PF3D7_0708300;pvalue=0.00346;sequence=TTATCC;
PF3D7_0708300	fimo	nucleotide_motif	37	42	23.3	+	.	Name=PF3D7_0730300-DsL_PF3D7_0708300+;Alias=;ID=PF3D7_0730300-DsL-18-PF3D7_0708300;pvalue=0.00464;sequence=ATTTTC;
PF3D7_0708400	fimo	nucleotide_motif	955	960	34.7	+	.	Name=PF3D7_0730300-DsL_PF3D7_0708400+;Alias=;ID=PF3D7_0730300-DsL-1-PF3D7_0708400;pvalue=0.000338;sequence=TTTTCC;
PF3D7_0708400	fimo	nucleotide_motif	132	137	33	-	.	Name=PF3D7_0730300-DsL_PF3D7_0708400-;Alias=;ID=PF3D7_0730300-DsL-2-PF3D7_0708400;pvalue=0.000497;sequence=CTTTCC;
PF3D7_0708400	fimo	nucleotide_motif	602	607	31.2	+	.	Name=PF3D7_0730300-DsL_PF3D7_0708400+;Alias=;ID=PF3D7_0730300-DsL-3-PF3D7_0708400;pvalue=0.000754;sequence=ATTACC;
PF3D7_0708400	fimo	nucleotide_motif	989	994	29.3	+	.	Name=PF3D7_0730300-DsL_PF3D7_0708400+;Alias=;ID=PF3D7_0730300-DsL-4-PF3D7_0708400;pvalue=0.00118;sequence=ATTTCG;
PF3D7_0708400	fimo	nucleotide_motif	146	151	28.7	-	.	Name=PF3D7_0730300-DsL_PF3D7_0708400-;Alias=;ID=PF3D7_0730300-DsL-5-PF3D7_0708400;pvalue=0.00134;sequence=ATATCC;
PF3D7_0708400	fimo	nucleotide_motif	980	985	28	+	.	Name=PF3D7_0730300-DsL_PF3D7_0708400+;Alias=;ID=PF3D7_0730300-DsL-6-PF3D7_0708400;pvalue=0.00157;sequence=TCTTCC;
PF3D7_0708400	fimo	nucleotide_motif	807	812	27.6	+	.	Name=PF3D7_0730300-DsL_PF3D7_0708400+;Alias=;ID=PF3D7_0730300-DsL-7-PF3D7_0708400;pvalue=0.00175;sequence=TTTACC;
PF3D7_0708400	fimo	nucleotide_motif	981	986	27.5	+	.	Name=PF3D7_0730300-DsL_PF3D7_0708400+;Alias=;ID=PF3D7_0730300-DsL-8-PF3D7_0708400;pvalue=0.00177;sequence=CTTCCC;
PF3D7_0708400	fimo	nucleotide_motif	197	202	25.3	-	.	Name=PF3D7_0730300-DsL_PF3D7_0708400-;Alias=;ID=PF3D7_0730300-DsL-9-PF3D7_0708400;pvalue=0.00296;sequence=ATTTAC;
PF3D7_0708400	fimo	nucleotide_motif	160	165	25.3	+	.	Name=PF3D7_0730300-DsL_PF3D7_0708400+;Alias=;ID=PF3D7_0730300-DsL-10-PF3D7_0708400;pvalue=0.00296;sequence=TATTCC;
PF3D7_0708400	fimo	nucleotide_motif	484	489	25.3	+	.	Name=PF3D7_0730300-DsL_PF3D7_0708400+;Alias=;ID=PF3D7_0730300-DsL-11-PF3D7_0708400;pvalue=0.00296;sequence=ATTTAC;
PF3D7_0708400	fimo	nucleotide_motif	924	929	25.3	+	.	Name=PF3D7_0730300-DsL_PF3D7_0708400+;Alias=;ID=PF3D7_0730300-DsL-12-PF3D7_0708400;pvalue=0.00296;sequence=ATTTAC;
PF3D7_0708400	fimo	nucleotide_motif	518	523	23.3	-	.	Name=PF3D7_0730300-DsL_PF3D7_0708400-;Alias=;ID=PF3D7_0730300-DsL-13-PF3D7_0708400;pvalue=0.00464;sequence=TTTTGC;
PF3D7_0708400	fimo	nucleotide_motif	203	208	23.3	+	.	Name=PF3D7_0730300-DsL_PF3D7_0708400+;Alias=;ID=PF3D7_0730300-DsL-14-PF3D7_0708400;pvalue=0.00464;sequence=TTTTGC;
PF3D7_0708400	fimo	nucleotide_motif	954	959	23.3	+	.	Name=PF3D7_0730300-DsL_PF3D7_0708400+;Alias=;ID=PF3D7_0730300-DsL-15-PF3D7_0708400;pvalue=0.00464;sequence=ATTTTC;
PF3D7_0708400	fimo	nucleotide_motif	139	144	23.2	-	.	Name=PF3D7_0730300-DsL_PF3D7_0708400-;Alias=;ID=PF3D7_0730300-DsL-16-PF3D7_0708400;pvalue=0.00481;sequence=ATGGCC;
PF3D7_0708500	fimo	nucleotide_motif	505	510	34.7	-	.	Name=PF3D7_0730300-DsL_PF3D7_0708500-;Alias=;ID=PF3D7_0730300-DsL-1-PF3D7_0708500;pvalue=0.000338;sequence=TTTTCC;
PF3D7_0708500	fimo	nucleotide_motif	322	327	31.2	-	.	Name=PF3D7_0730300-DsL_PF3D7_0708500-;Alias=;ID=PF3D7_0730300-DsL-2-PF3D7_0708500;pvalue=0.000754;sequence=ATTACC;
PF3D7_0708500	fimo	nucleotide_motif	572	577	28	-	.	Name=PF3D7_0730300-DsL_PF3D7_0708500-;Alias=;ID=PF3D7_0730300-DsL-3-PF3D7_0708500;pvalue=0.00157;sequence=TCTTCC;
PF3D7_0708500	fimo	nucleotide_motif	571	576	27.5	-	.	Name=PF3D7_0730300-DsL_PF3D7_0708500-;Alias=;ID=PF3D7_0730300-DsL-4-PF3D7_0708500;pvalue=0.00177;sequence=CTTCCC;
PF3D7_0708500	fimo	nucleotide_motif	152	157	25.3	+	.	Name=PF3D7_0730300-DsL_PF3D7_0708500+;Alias=;ID=PF3D7_0730300-DsL-5-PF3D7_0708500;pvalue=0.00296;sequence=ATTTAC;
PF3D7_0708500	fimo	nucleotide_motif	506	511	23.3	-	.	Name=PF3D7_0730300-DsL_PF3D7_0708500-;Alias=;ID=PF3D7_0730300-DsL-6-PF3D7_0708500;pvalue=0.00464;sequence=ATTTTC;
PF3D7_0708600	fimo	nucleotide_motif	714	719	38	+	.	Name=PF3D7_0730300-DsL_PF3D7_0708600+;Alias=;ID=PF3D7_0730300-DsL-1-PF3D7_0708600;pvalue=0.000157;sequence=ATTTCC;
PF3D7_0708600	fimo	nucleotide_motif	369	374	34.7	+	.	Name=PF3D7_0730300-DsL_PF3D7_0708600+;Alias=;ID=PF3D7_0730300-DsL-2-PF3D7_0708600;pvalue=0.000338;sequence=TTTTCC;
PF3D7_0708600	fimo	nucleotide_motif	387	392	34.7	-	.	Name=PF3D7_0730300-DsL_PF3D7_0708600-;Alias=;ID=PF3D7_0730300-DsL-3-PF3D7_0708600;pvalue=0.000338;sequence=TTTTCC;
PF3D7_0708600	fimo	nucleotide_motif	386	391	32.8	-	.	Name=PF3D7_0730300-DsL_PF3D7_0708600-;Alias=;ID=PF3D7_0730300-DsL-4-PF3D7_0708600;pvalue=0.000522;sequence=TTTCCC;
PF3D7_0708600	fimo	nucleotide_motif	817	822	30.8	+	.	Name=PF3D7_0730300-DsL_PF3D7_0708600+;Alias=;ID=PF3D7_0730300-DsL-5-PF3D7_0708600;pvalue=0.000839;sequence=TTTGCC;
PF3D7_0708600	fimo	nucleotide_motif	189	194	25.3	-	.	Name=PF3D7_0730300-DsL_PF3D7_0708600-;Alias=;ID=PF3D7_0730300-DsL-6-PF3D7_0708600;pvalue=0.00296;sequence=TATTCC;
PF3D7_0708600	fimo	nucleotide_motif	251	256	25.3	-	.	Name=PF3D7_0730300-DsL_PF3D7_0708600-;Alias=;ID=PF3D7_0730300-DsL-7-PF3D7_0708600;pvalue=0.00296;sequence=ATTTAC;
PF3D7_0708600	fimo	nucleotide_motif	913	918	25.3	-	.	Name=PF3D7_0730300-DsL_PF3D7_0708600-;Alias=;ID=PF3D7_0730300-DsL-8-PF3D7_0708600;pvalue=0.00296;sequence=TATTCC;
PF3D7_0708600	fimo	nucleotide_motif	209	214	25.3	+	.	Name=PF3D7_0730300-DsL_PF3D7_0708600+;Alias=;ID=PF3D7_0730300-DsL-9-PF3D7_0708600;pvalue=0.00296;sequence=ATTTAC;
PF3D7_0708600	fimo	nucleotide_motif	501	506	25.1	-	.	Name=PF3D7_0730300-DsL_PF3D7_0708600-;Alias=;ID=PF3D7_0730300-DsL-10-PF3D7_0708600;pvalue=0.00312;sequence=GTTTAC;
PF3D7_0708600	fimo	nucleotide_motif	808	813	25	-	.	Name=PF3D7_0730300-DsL_PF3D7_0708600-;Alias=;ID=PF3D7_0730300-DsL-11-PF3D7_0708600;pvalue=0.00314;sequence=AGTACC;
PF3D7_0708600	fimo	nucleotide_motif	470	475	23.3	+	.	Name=PF3D7_0730300-DsL_PF3D7_0708600+;Alias=;ID=PF3D7_0730300-DsL-12-PF3D7_0708600;pvalue=0.00464;sequence=ATTTTC;
PF3D7_0708600	fimo	nucleotide_motif	540	545	23.3	+	.	Name=PF3D7_0730300-DsL_PF3D7_0708600+;Alias=;ID=PF3D7_0730300-DsL-13-PF3D7_0708600;pvalue=0.00464;sequence=ATTTTC;
PF3D7_0708600	fimo	nucleotide_motif	816	821	23.3	+	.	Name=PF3D7_0730300-DsL_PF3D7_0708600+;Alias=;ID=PF3D7_0730300-DsL-14-PF3D7_0708600;pvalue=0.00464;sequence=TTTTGC;
PF3D7_0708700	fimo	nucleotide_motif	308	313	38	+	.	Name=PF3D7_0730300-DsL_PF3D7_0708700+;Alias=;ID=PF3D7_0730300-DsL-1-PF3D7_0708700;pvalue=0.000157;sequence=ATTTCC;
PF3D7_0708700	fimo	nucleotide_motif	635	640	38	-	.	Name=PF3D7_0730300-DsL_PF3D7_0708700-;Alias=;ID=PF3D7_0730300-DsL-2-PF3D7_0708700;pvalue=0.000157;sequence=ATTTCC;
PF3D7_0708700	fimo	nucleotide_motif	647	652	38	-	.	Name=PF3D7_0730300-DsL_PF3D7_0708700-;Alias=;ID=PF3D7_0730300-DsL-3-PF3D7_0708700;pvalue=0.000157;sequence=ATTTCC;
PF3D7_0708700	fimo	nucleotide_motif	811	816	38	-	.	Name=PF3D7_0730300-DsL_PF3D7_0708700-;Alias=;ID=PF3D7_0730300-DsL-4-PF3D7_0708700;pvalue=0.000157;sequence=ATTTCC;
PF3D7_0708700	fimo	nucleotide_motif	795	800	34.7	+	.	Name=PF3D7_0730300-DsL_PF3D7_0708700+;Alias=;ID=PF3D7_0730300-DsL-5-PF3D7_0708700;pvalue=0.000338;sequence=TTTTCC;
PF3D7_0708700	fimo	nucleotide_motif	362	367	33.2	+	.	Name=PF3D7_0730300-DsL_PF3D7_0708700+;Alias=;ID=PF3D7_0730300-DsL-6-PF3D7_0708700;pvalue=0.000473;sequence=TGTTCC;
PF3D7_0708700	fimo	nucleotide_motif	199	204	33	+	.	Name=PF3D7_0730300-DsL_PF3D7_0708700+;Alias=;ID=PF3D7_0730300-DsL-7-PF3D7_0708700;pvalue=0.000497;sequence=CTTTCC;
PF3D7_0708700	fimo	nucleotide_motif	200	205	32.8	+	.	Name=PF3D7_0730300-DsL_PF3D7_0708700+;Alias=;ID=PF3D7_0730300-DsL-8-PF3D7_0708700;pvalue=0.000522;sequence=TTTCCC;
PF3D7_0708700	fimo	nucleotide_motif	634	639	32.8	-	.	Name=PF3D7_0730300-DsL_PF3D7_0708700-;Alias=;ID=PF3D7_0730300-DsL-9-PF3D7_0708700;pvalue=0.000522;sequence=TTTCCC;
PF3D7_0708700	fimo	nucleotide_motif	796	801	32.8	+	.	Name=PF3D7_0730300-DsL_PF3D7_0708700+;Alias=;ID=PF3D7_0730300-DsL-10-PF3D7_0708700;pvalue=0.000522;sequence=TTTCCC;
PF3D7_0708700	fimo	nucleotide_motif	433	438	30.9	-	.	Name=PF3D7_0730300-DsL_PF3D7_0708700-;Alias=;ID=PF3D7_0730300-DsL-11-PF3D7_0708700;pvalue=0.000806;sequence=GTTACC;
PF3D7_0708700	fimo	nucleotide_motif	193	198	29.3	-	.	Name=PF3D7_0730300-DsL_PF3D7_0708700-;Alias=;ID=PF3D7_0730300-DsL-12-PF3D7_0708700;pvalue=0.00118;sequence=ATTTCG;
PF3D7_0708700	fimo	nucleotide_motif	859	864	28.7	+	.	Name=PF3D7_0730300-DsL_PF3D7_0708700+;Alias=;ID=PF3D7_0730300-DsL-13-PF3D7_0708700;pvalue=0.00134;sequence=ATATCC;
PF3D7_0708700	fimo	nucleotide_motif	404	409	28.1	-	.	Name=PF3D7_0730300-DsL_PF3D7_0708700-;Alias=;ID=PF3D7_0730300-DsL-14-PF3D7_0708700;pvalue=0.00155;sequence=ATTTGC;
PF3D7_0708700	fimo	nucleotide_motif	12	17	28	+	.	Name=PF3D7_0730300-DsL_PF3D7_0708700+;Alias=;ID=PF3D7_0730300-DsL-15-PF3D7_0708700;pvalue=0.00157;sequence=TCTTCC;
PF3D7_0708700	fimo	nucleotide_motif	797	802	27.5	+	.	Name=PF3D7_0730300-DsL_PF3D7_0708700+;Alias=;ID=PF3D7_0730300-DsL-16-PF3D7_0708700;pvalue=0.00178;sequence=TTCCCC;
PF3D7_0708700	fimo	nucleotide_motif	271	276	25.3	+	.	Name=PF3D7_0730300-DsL_PF3D7_0708700+;Alias=;ID=PF3D7_0730300-DsL-17-PF3D7_0708700;pvalue=0.00296;sequence=ATTTAC;
PF3D7_0708700	fimo	nucleotide_motif	244	249	23.3	-	.	Name=PF3D7_0730300-DsL_PF3D7_0708700-;Alias=;ID=PF3D7_0730300-DsL-18-PF3D7_0708700;pvalue=0.00464;sequence=ATTTTC;
PF3D7_0708700	fimo	nucleotide_motif	657	662	23.3	-	.	Name=PF3D7_0730300-DsL_PF3D7_0708700-;Alias=;ID=PF3D7_0730300-DsL-19-PF3D7_0708700;pvalue=0.00464;sequence=ATTTTC;
PF3D7_0708800	fimo	nucleotide_motif	994	999	34.7	-	.	Name=PF3D7_0730300-DsL_PF3D7_0708800-;Alias=;ID=PF3D7_0730300-DsL-1-PF3D7_0708800;pvalue=0.000338;sequence=TTTTCC;
PF3D7_0708800	fimo	nucleotide_motif	260	265	30	-	.	Name=PF3D7_0730300-DsL_PF3D7_0708800-;Alias=;ID=PF3D7_0730300-DsL-2-PF3D7_0708800;pvalue=0.001;sequence=AATTCC;
PF3D7_0708800	fimo	nucleotide_motif	12	17	28.7	-	.	Name=PF3D7_0730300-DsL_PF3D7_0708800-;Alias=;ID=PF3D7_0730300-DsL-3-PF3D7_0708800;pvalue=0.00134;sequence=ATATCC;
PF3D7_0708800	fimo	nucleotide_motif	645	650	28	-	.	Name=PF3D7_0730300-DsL_PF3D7_0708800-;Alias=;ID=PF3D7_0730300-DsL-4-PF3D7_0708800;pvalue=0.00157;sequence=TCTTCC;
PF3D7_0708800	fimo	nucleotide_motif	790	795	27.5	+	.	Name=PF3D7_0730300-DsL_PF3D7_0708800+;Alias=;ID=PF3D7_0730300-DsL-5-PF3D7_0708800;pvalue=0.00176;sequence=TGTCCC;
PF3D7_0708800	fimo	nucleotide_motif	434	439	23.3	-	.	Name=PF3D7_0730300-DsL_PF3D7_0708800-;Alias=;ID=PF3D7_0730300-DsL-6-PF3D7_0708800;pvalue=0.00464;sequence=ATTTTC;
PF3D7_0708800	fimo	nucleotide_motif	789	794	23.2	+	.	Name=PF3D7_0730300-DsL_PF3D7_0708800+;Alias=;ID=PF3D7_0730300-DsL-7-PF3D7_0708800;pvalue=0.00481;sequence=CTGTCC;
PF3D7_0708900	fimo	nucleotide_motif	445	450	34.7	+	.	Name=PF3D7_0730300-DsL_PF3D7_0708900+;Alias=;ID=PF3D7_0730300-DsL-1-PF3D7_0708900;pvalue=0.000338;sequence=TTTTCC;
PF3D7_0708900	fimo	nucleotide_motif	497	502	33.5	-	.	Name=PF3D7_0730300-DsL_PF3D7_0708900-;Alias=;ID=PF3D7_0730300-DsL-2-PF3D7_0708900;pvalue=0.000445;sequence=ATGTCC;
PF3D7_0708900	fimo	nucleotide_motif	515	520	33.5	-	.	Name=PF3D7_0730300-DsL_PF3D7_0708900-;Alias=;ID=PF3D7_0730300-DsL-3-PF3D7_0708900;pvalue=0.000449;sequence=GTGTCC;
PF3D7_0708900	fimo	nucleotide_motif	125	130	31.2	-	.	Name=PF3D7_0730300-DsL_PF3D7_0708900-;Alias=;ID=PF3D7_0730300-DsL-4-PF3D7_0708900;pvalue=0.000754;sequence=ATTACC;
PF3D7_0708900	fimo	nucleotide_motif	791	796	29.3	-	.	Name=PF3D7_0730300-DsL_PF3D7_0708900-;Alias=;ID=PF3D7_0730300-DsL-5-PF3D7_0708900;pvalue=0.00118;sequence=ATTTCG;
PF3D7_0708900	fimo	nucleotide_motif	745	750	28.7	-	.	Name=PF3D7_0730300-DsL_PF3D7_0708900-;Alias=;ID=PF3D7_0730300-DsL-6-PF3D7_0708900;pvalue=0.00134;sequence=ATATCC;
PF3D7_0708900	fimo	nucleotide_motif	865	870	28	-	.	Name=PF3D7_0730300-DsL_PF3D7_0708900-;Alias=;ID=PF3D7_0730300-DsL-7-PF3D7_0708900;pvalue=0.00157;sequence=TCTTCC;
PF3D7_0708900	fimo	nucleotide_motif	649	654	27.6	-	.	Name=PF3D7_0730300-DsL_PF3D7_0708900-;Alias=;ID=PF3D7_0730300-DsL-8-PF3D7_0708900;pvalue=0.00175;sequence=TTTACC;
PF3D7_0708900	fimo	nucleotide_motif	886	891	25.3	-	.	Name=PF3D7_0730300-DsL_PF3D7_0708900-;Alias=;ID=PF3D7_0730300-DsL-9-PF3D7_0708900;pvalue=0.00296;sequence=ATTTAC;
PF3D7_0708900	fimo	nucleotide_motif	488	493	25.3	+	.	Name=PF3D7_0730300-DsL_PF3D7_0708900+;Alias=;ID=PF3D7_0730300-DsL-10-PF3D7_0708900;pvalue=0.00296;sequence=TATTCC;
PF3D7_0708900	fimo	nucleotide_motif	958	963	25.1	+	.	Name=PF3D7_0730300-DsL_PF3D7_0708900+;Alias=;ID=PF3D7_0730300-DsL-11-PF3D7_0708900;pvalue=0.00312;sequence=GTTTAC;
PF3D7_0708900	fimo	nucleotide_motif	977	982	23.3	+	.	Name=PF3D7_0730300-DsL_PF3D7_0708900+;Alias=;ID=PF3D7_0730300-DsL-12-PF3D7_0708900;pvalue=0.00464;sequence=TTTTGC;
PF3D7_0709000	fimo	nucleotide_motif	39	44	37.4	-	.	Name=PF3D7_0730300-DsL_PF3D7_0709000-;Alias=;ID=PF3D7_0730300-DsL-1-PF3D7_0709000;pvalue=0.000181;sequence=GTTTCC;
PF3D7_0709000	fimo	nucleotide_motif	465	470	34.7	+	.	Name=PF3D7_0730300-DsL_PF3D7_0709000+;Alias=;ID=PF3D7_0730300-DsL-2-PF3D7_0709000;pvalue=0.000338;sequence=TTTTCC;
PF3D7_0709000	fimo	nucleotide_motif	594	599	34.4	+	.	Name=PF3D7_0730300-DsL_PF3D7_0709000+;Alias=;ID=PF3D7_0730300-DsL-3-PF3D7_0709000;pvalue=0.000366;sequence=GGTTCC;
PF3D7_0709000	fimo	nucleotide_motif	298	303	33.5	+	.	Name=PF3D7_0730300-DsL_PF3D7_0709000+;Alias=;ID=PF3D7_0730300-DsL-4-PF3D7_0709000;pvalue=0.000445;sequence=ATGTCC;
PF3D7_0709000	fimo	nucleotide_motif	480	485	33	+	.	Name=PF3D7_0730300-DsL_PF3D7_0709000+;Alias=;ID=PF3D7_0730300-DsL-5-PF3D7_0709000;pvalue=0.000497;sequence=CTTTCC;
PF3D7_0709000	fimo	nucleotide_motif	481	486	32.8	+	.	Name=PF3D7_0730300-DsL_PF3D7_0709000+;Alias=;ID=PF3D7_0730300-DsL-6-PF3D7_0709000;pvalue=0.000522;sequence=TTTCCC;
PF3D7_0709000	fimo	nucleotide_motif	700	705	32.4	-	.	Name=PF3D7_0730300-DsL_PF3D7_0709000-;Alias=;ID=PF3D7_0730300-DsL-7-PF3D7_0709000;pvalue=0.000573;sequence=TTCTCC;
PF3D7_0709000	fimo	nucleotide_motif	911	916	28.7	+	.	Name=PF3D7_0730300-DsL_PF3D7_0709000+;Alias=;ID=PF3D7_0730300-DsL-8-PF3D7_0709000;pvalue=0.00134;sequence=ATATCC;
PF3D7_0709000	fimo	nucleotide_motif	845	850	28	+	.	Name=PF3D7_0730300-DsL_PF3D7_0709000+;Alias=;ID=PF3D7_0730300-DsL-9-PF3D7_0709000;pvalue=0.00157;sequence=TCTTCC;
PF3D7_0709000	fimo	nucleotide_motif	577	582	23.3	+	.	Name=PF3D7_0730300-DsL_PF3D7_0709000+;Alias=;ID=PF3D7_0730300-DsL-10-PF3D7_0709000;pvalue=0.00464;sequence=ATTTTC;
PF3D7_0709000	fimo	nucleotide_motif	835	840	23.3	+	.	Name=PF3D7_0730300-DsL_PF3D7_0709000+;Alias=;ID=PF3D7_0730300-DsL-11-PF3D7_0709000;pvalue=0.00464;sequence=ATTTTC;
PF3D7_0709100	fimo	nucleotide_motif	394	399	25.3	-	.	Name=PF3D7_0730300-DsL_PF3D7_0709100-;Alias=;ID=PF3D7_0730300-DsL-1-PF3D7_0709100;pvalue=0.00296;sequence=TATTCC;
PF3D7_0709100	fimo	nucleotide_motif	482	487	25.3	-	.	Name=PF3D7_0730300-DsL_PF3D7_0709100-;Alias=;ID=PF3D7_0730300-DsL-2-PF3D7_0709100;pvalue=0.00296;sequence=TATTCC;
PF3D7_0709100	fimo	nucleotide_motif	681	686	25.3	-	.	Name=PF3D7_0730300-DsL_PF3D7_0709100-;Alias=;ID=PF3D7_0730300-DsL-3-PF3D7_0709100;pvalue=0.00296;sequence=ATTTAC;
PF3D7_0709100	fimo	nucleotide_motif	980	985	25.3	-	.	Name=PF3D7_0730300-DsL_PF3D7_0709100-;Alias=;ID=PF3D7_0730300-DsL-4-PF3D7_0709100;pvalue=0.00296;sequence=ATTTAC;
PF3D7_0709100	fimo	nucleotide_motif	542	547	25.3	+	.	Name=PF3D7_0730300-DsL_PF3D7_0709100+;Alias=;ID=PF3D7_0730300-DsL-5-PF3D7_0709100;pvalue=0.00296;sequence=TATTCC;
PF3D7_0709100	fimo	nucleotide_motif	888	893	25	+	.	Name=PF3D7_0730300-DsL_PF3D7_0709100+;Alias=;ID=PF3D7_0730300-DsL-6-PF3D7_0709100;pvalue=0.00314;sequence=AGTACC;
PF3D7_0709100	fimo	nucleotide_motif	600	605	24.6	-	.	Name=PF3D7_0730300-DsL_PF3D7_0709100-;Alias=;ID=PF3D7_0730300-DsL-7-PF3D7_0709100;pvalue=0.00346;sequence=TGGTCC;
PF3D7_0709100	fimo	nucleotide_motif	786	791	23.3	-	.	Name=PF3D7_0730300-DsL_PF3D7_0709100-;Alias=;ID=PF3D7_0730300-DsL-8-PF3D7_0709100;pvalue=0.00464;sequence=ATTTTC;
PF3D7_0709200	fimo	nucleotide_motif	639	644	34.7	-	.	Name=PF3D7_0730300-DsL_PF3D7_0709200-;Alias=;ID=PF3D7_0730300-DsL-1-PF3D7_0709200;pvalue=0.000338;sequence=TTTTCC;
PF3D7_0709200	fimo	nucleotide_motif	277	282	33.8	-	.	Name=PF3D7_0730300-DsL_PF3D7_0709200-;Alias=;ID=PF3D7_0730300-DsL-2-PF3D7_0709200;pvalue=0.000418;sequence=ATCTCC;
PF3D7_0709200	fimo	nucleotide_motif	638	643	32.8	-	.	Name=PF3D7_0730300-DsL_PF3D7_0709200-;Alias=;ID=PF3D7_0730300-DsL-3-PF3D7_0709200;pvalue=0.000522;sequence=TTTCCC;
PF3D7_0709200	fimo	nucleotide_motif	547	552	32.4	+	.	Name=PF3D7_0730300-DsL_PF3D7_0709200+;Alias=;ID=PF3D7_0730300-DsL-4-PF3D7_0709200;pvalue=0.000573;sequence=TTCTCC;
PF3D7_0709200	fimo	nucleotide_motif	290	295	31.1	+	.	Name=PF3D7_0730300-DsL_PF3D7_0709200+;Alias=;ID=PF3D7_0730300-DsL-5-PF3D7_0709200;pvalue=0.000782;sequence=TTGTCC;
PF3D7_0709200	fimo	nucleotide_motif	171	176	30	+	.	Name=PF3D7_0730300-DsL_PF3D7_0709200+;Alias=;ID=PF3D7_0730300-DsL-6-PF3D7_0709200;pvalue=0.001;sequence=AATTCC;
PF3D7_0709200	fimo	nucleotide_motif	436	441	30	+	.	Name=PF3D7_0730300-DsL_PF3D7_0709200+;Alias=;ID=PF3D7_0730300-DsL-7-PF3D7_0709200;pvalue=0.001;sequence=AATTCC;
PF3D7_0709200	fimo	nucleotide_motif	71	76	28.7	-	.	Name=PF3D7_0730300-DsL_PF3D7_0709200-;Alias=;ID=PF3D7_0730300-DsL-8-PF3D7_0709200;pvalue=0.00134;sequence=ATATCC;
PF3D7_0709200	fimo	nucleotide_motif	378	383	28	+	.	Name=PF3D7_0730300-DsL_PF3D7_0709200+;Alias=;ID=PF3D7_0730300-DsL-9-PF3D7_0709200;pvalue=0.00157;sequence=TCTTCC;
PF3D7_0709200	fimo	nucleotide_motif	522	527	25.3	+	.	Name=PF3D7_0730300-DsL_PF3D7_0709200+;Alias=;ID=PF3D7_0730300-DsL-10-PF3D7_0709200;pvalue=0.00296;sequence=TATTCC;
PF3D7_0709200	fimo	nucleotide_motif	5	10	24.6	-	.	Name=PF3D7_0730300-DsL_PF3D7_0709200-;Alias=;ID=PF3D7_0730300-DsL-11-PF3D7_0709200;pvalue=0.00346;sequence=TTATCC;
PF3D7_0709200	fimo	nucleotide_motif	640	645	23.3	-	.	Name=PF3D7_0730300-DsL_PF3D7_0709200-;Alias=;ID=PF3D7_0730300-DsL-12-PF3D7_0709200;pvalue=0.00464;sequence=ATTTTC;
PF3D7_0709200	fimo	nucleotide_motif	655	660	23.3	+	.	Name=PF3D7_0730300-DsL_PF3D7_0709200+;Alias=;ID=PF3D7_0730300-DsL-13-PF3D7_0709200;pvalue=0.00464;sequence=TTTTGC;
PF3D7_0709300	fimo	nucleotide_motif	158	163	38	+	.	Name=PF3D7_0730300-DsL_PF3D7_0709300+;Alias=;ID=PF3D7_0730300-DsL-1-PF3D7_0709300;pvalue=0.000157;sequence=ATTTCC;
PF3D7_0709300	fimo	nucleotide_motif	390	395	38	+	.	Name=PF3D7_0730300-DsL_PF3D7_0709300+;Alias=;ID=PF3D7_0730300-DsL-2-PF3D7_0709300;pvalue=0.000157;sequence=ATTTCC;
PF3D7_0709300	fimo	nucleotide_motif	564	569	34.7	-	.	Name=PF3D7_0730300-DsL_PF3D7_0709300-;Alias=;ID=PF3D7_0730300-DsL-3-PF3D7_0709300;pvalue=0.000338;sequence=TTTTCC;
PF3D7_0709300	fimo	nucleotide_motif	159	164	32.8	+	.	Name=PF3D7_0730300-DsL_PF3D7_0709300+;Alias=;ID=PF3D7_0730300-DsL-4-PF3D7_0709300;pvalue=0.000522;sequence=TTTCCC;
PF3D7_0709300	fimo	nucleotide_motif	895	900	25.3	-	.	Name=PF3D7_0730300-DsL_PF3D7_0709300-;Alias=;ID=PF3D7_0730300-DsL-5-PF3D7_0709300;pvalue=0.00296;sequence=ATTTAC;
PF3D7_0709300	fimo	nucleotide_motif	12	17	24.8	+	.	Name=PF3D7_0730300-DsL_PF3D7_0709300+;Alias=;ID=PF3D7_0730300-DsL-6-PF3D7_0709300;pvalue=0.0033;sequence=TTTTCG;
PF3D7_0709300	fimo	nucleotide_motif	74	79	23.3	+	.	Name=PF3D7_0730300-DsL_PF3D7_0709300+;Alias=;ID=PF3D7_0730300-DsL-7-PF3D7_0709300;pvalue=0.00464;sequence=TTTTGC;
PF3D7_0709300	fimo	nucleotide_motif	215	220	23.3	+	.	Name=PF3D7_0730300-DsL_PF3D7_0709300+;Alias=;ID=PF3D7_0730300-DsL-8-PF3D7_0709300;pvalue=0.00464;sequence=TTTTGC;
PF3D7_0709300	fimo	nucleotide_motif	11	16	23.2	+	.	Name=PF3D7_0730300-DsL_PF3D7_0709300+;Alias=;ID=PF3D7_0730300-DsL-9-PF3D7_0709300;pvalue=0.00481;sequence=GTTTTC;
PF3D7_0709400	fimo	nucleotide_motif	693	698	33.8	+	.	Name=PF3D7_0730300-DsL_PF3D7_0709400+;Alias=;ID=PF3D7_0730300-DsL-1-PF3D7_0709400;pvalue=0.000418;sequence=ATCTCC;
PF3D7_0709400	fimo	nucleotide_motif	907	912	28.6	+	.	Name=PF3D7_0730300-DsL_PF3D7_0709400+;Alias=;ID=PF3D7_0730300-DsL-2-PF3D7_0709400;pvalue=0.00139;sequence=GTATCC;
PF3D7_0709400	fimo	nucleotide_motif	355	360	25.3	-	.	Name=PF3D7_0730300-DsL_PF3D7_0709400-;Alias=;ID=PF3D7_0730300-DsL-3-PF3D7_0709400;pvalue=0.00296;sequence=ATTTAC;
PF3D7_0709400	fimo	nucleotide_motif	928	933	25.3	-	.	Name=PF3D7_0730300-DsL_PF3D7_0709400-;Alias=;ID=PF3D7_0730300-DsL-4-PF3D7_0709400;pvalue=0.00296;sequence=ATTTAC;
PF3D7_0709400	fimo	nucleotide_motif	45	50	25.3	+	.	Name=PF3D7_0730300-DsL_PF3D7_0709400+;Alias=;ID=PF3D7_0730300-DsL-5-PF3D7_0709400;pvalue=0.00296;sequence=ATTTAC;
PF3D7_0709400	fimo	nucleotide_motif	228	233	25.3	+	.	Name=PF3D7_0730300-DsL_PF3D7_0709400+;Alias=;ID=PF3D7_0730300-DsL-6-PF3D7_0709400;pvalue=0.00296;sequence=ATTTAC;
PF3D7_0709400	fimo	nucleotide_motif	384	389	25.3	+	.	Name=PF3D7_0730300-DsL_PF3D7_0709400+;Alias=;ID=PF3D7_0730300-DsL-7-PF3D7_0709400;pvalue=0.00296;sequence=ATTTAC;
PF3D7_0709400	fimo	nucleotide_motif	169	174	23.3	+	.	Name=PF3D7_0730300-DsL_PF3D7_0709400+;Alias=;ID=PF3D7_0730300-DsL-8-PF3D7_0709400;pvalue=0.00464;sequence=ATTTTC;
PF3D7_0709400	fimo	nucleotide_motif	193	198	23.3	+	.	Name=PF3D7_0730300-DsL_PF3D7_0709400+;Alias=;ID=PF3D7_0730300-DsL-9-PF3D7_0709400;pvalue=0.00464;sequence=ATTTTC;
PF3D7_0709400	fimo	nucleotide_motif	395	400	23.3	+	.	Name=PF3D7_0730300-DsL_PF3D7_0709400+;Alias=;ID=PF3D7_0730300-DsL-10-PF3D7_0709400;pvalue=0.00464;sequence=ATTTTC;
PF3D7_0709400	fimo	nucleotide_motif	534	539	23.3	+	.	Name=PF3D7_0730300-DsL_PF3D7_0709400+;Alias=;ID=PF3D7_0730300-DsL-11-PF3D7_0709400;pvalue=0.00464;sequence=ATTTTC;
PF3D7_0709500	fimo	nucleotide_motif	774	779	33.5	+	.	Name=PF3D7_0730300-DsL_PF3D7_0709500+;Alias=;ID=PF3D7_0730300-DsL-1-PF3D7_0709500;pvalue=0.000445;sequence=ATGTCC;
PF3D7_0709500	fimo	nucleotide_motif	775	780	27.5	+	.	Name=PF3D7_0730300-DsL_PF3D7_0709500+;Alias=;ID=PF3D7_0730300-DsL-2-PF3D7_0709500;pvalue=0.00176;sequence=TGTCCC;
PF3D7_0709500	fimo	nucleotide_motif	124	129	25.3	-	.	Name=PF3D7_0730300-DsL_PF3D7_0709500-;Alias=;ID=PF3D7_0730300-DsL-3-PF3D7_0709500;pvalue=0.00296;sequence=ATTTAC;
PF3D7_0709500	fimo	nucleotide_motif	280	285	25.3	-	.	Name=PF3D7_0730300-DsL_PF3D7_0709500-;Alias=;ID=PF3D7_0730300-DsL-4-PF3D7_0709500;pvalue=0.00296;sequence=ATTTAC;
PF3D7_0709500	fimo	nucleotide_motif	463	468	25.3	-	.	Name=PF3D7_0730300-DsL_PF3D7_0709500-;Alias=;ID=PF3D7_0730300-DsL-5-PF3D7_0709500;pvalue=0.00296;sequence=ATTTAC;
PF3D7_0709500	fimo	nucleotide_motif	153	158	25.3	+	.	Name=PF3D7_0730300-DsL_PF3D7_0709500+;Alias=;ID=PF3D7_0730300-DsL-6-PF3D7_0709500;pvalue=0.00296;sequence=ATTTAC;
PF3D7_0709500	fimo	nucleotide_motif	887	892	25.3	+	.	Name=PF3D7_0730300-DsL_PF3D7_0709500+;Alias=;ID=PF3D7_0730300-DsL-7-PF3D7_0709500;pvalue=0.00296;sequence=TATTCC;
PF3D7_0709500	fimo	nucleotide_motif	839	844	24.8	+	.	Name=PF3D7_0730300-DsL_PF3D7_0709500+;Alias=;ID=PF3D7_0730300-DsL-8-PF3D7_0709500;pvalue=0.0033;sequence=TTTTCG;
PF3D7_0709500	fimo	nucleotide_motif	113	118	23.3	-	.	Name=PF3D7_0730300-DsL_PF3D7_0709500-;Alias=;ID=PF3D7_0730300-DsL-9-PF3D7_0709500;pvalue=0.00464;sequence=ATTTTC;
PF3D7_0709500	fimo	nucleotide_motif	315	320	23.3	-	.	Name=PF3D7_0730300-DsL_PF3D7_0709500-;Alias=;ID=PF3D7_0730300-DsL-10-PF3D7_0709500;pvalue=0.00464;sequence=ATTTTC;
PF3D7_0709500	fimo	nucleotide_motif	339	344	23.3	-	.	Name=PF3D7_0730300-DsL_PF3D7_0709500-;Alias=;ID=PF3D7_0730300-DsL-11-PF3D7_0709500;pvalue=0.00464;sequence=ATTTTC;
PF3D7_0709500	fimo	nucleotide_motif	895	900	23.3	-	.	Name=PF3D7_0730300-DsL_PF3D7_0709500-;Alias=;ID=PF3D7_0730300-DsL-12-PF3D7_0709500;pvalue=0.00464;sequence=ATTTTC;
PF3D7_0709600	fimo	nucleotide_motif	763	768	37.4	+	.	Name=PF3D7_0730300-DsL_PF3D7_0709600+;Alias=;ID=PF3D7_0730300-DsL-1-PF3D7_0709600;pvalue=0.000181;sequence=GTTTCC;
PF3D7_0709600	fimo	nucleotide_motif	793	798	34.1	+	.	Name=PF3D7_0730300-DsL_PF3D7_0709600+;Alias=;ID=PF3D7_0730300-DsL-2-PF3D7_0709600;pvalue=0.00039;sequence=ATTCCC;
PF3D7_0709600	fimo	nucleotide_motif	342	347	34.1	-	.	Name=PF3D7_0730300-DsL_PF3D7_0709600-;Alias=;ID=PF3D7_0730300-DsL-3-PF3D7_0709600;pvalue=0.00039;sequence=ATTCCC;
PF3D7_0709600	fimo	nucleotide_motif	497	502	30.8	-	.	Name=PF3D7_0730300-DsL_PF3D7_0709600-;Alias=;ID=PF3D7_0730300-DsL-4-PF3D7_0709600;pvalue=0.000839;sequence=TTTGCC;
PF3D7_0709600	fimo	nucleotide_motif	792	797	30	+	.	Name=PF3D7_0730300-DsL_PF3D7_0709600+;Alias=;ID=PF3D7_0730300-DsL-5-PF3D7_0709600;pvalue=0.001;sequence=AATTCC;
PF3D7_0709600	fimo	nucleotide_motif	189	194	28	+	.	Name=PF3D7_0730300-DsL_PF3D7_0709600+;Alias=;ID=PF3D7_0730300-DsL-6-PF3D7_0709600;pvalue=0.00157;sequence=TCTTCC;
PF3D7_0709600	fimo	nucleotide_motif	941	946	27.5	-	.	Name=PF3D7_0730300-DsL_PF3D7_0709600-;Alias=;ID=PF3D7_0730300-DsL-7-PF3D7_0709600;pvalue=0.00176;sequence=GTGCCC;
PF3D7_0709600	fimo	nucleotide_motif	794	799	27.5	+	.	Name=PF3D7_0730300-DsL_PF3D7_0709600+;Alias=;ID=PF3D7_0730300-DsL-8-PF3D7_0709600;pvalue=0.00178;sequence=TTCCCC;
PF3D7_0709600	fimo	nucleotide_motif	343	348	25.3	-	.	Name=PF3D7_0730300-DsL_PF3D7_0709600-;Alias=;ID=PF3D7_0730300-DsL-9-PF3D7_0709600;pvalue=0.00296;sequence=TATTCC;
PF3D7_0709600	fimo	nucleotide_motif	134	139	25.1	-	.	Name=PF3D7_0730300-DsL_PF3D7_0709600-;Alias=;ID=PF3D7_0730300-DsL-10-PF3D7_0709600;pvalue=0.00312;sequence=GTTTAC;
PF3D7_0709600	fimo	nucleotide_motif	50	55	24.6	+	.	Name=PF3D7_0730300-DsL_PF3D7_0709600+;Alias=;ID=PF3D7_0730300-DsL-11-PF3D7_0709600;pvalue=0.00346;sequence=TTATCC;
PF3D7_0709600	fimo	nucleotide_motif	498	503	23.3	-	.	Name=PF3D7_0730300-DsL_PF3D7_0709600-;Alias=;ID=PF3D7_0730300-DsL-12-PF3D7_0709600;pvalue=0.00464;sequence=TTTTGC;
PF3D7_0709600	fimo	nucleotide_motif	523	528	23.3	+	.	Name=PF3D7_0730300-DsL_PF3D7_0709600+;Alias=;ID=PF3D7_0730300-DsL-13-PF3D7_0709600;pvalue=0.00464;sequence=ATTTTC;
PF3D7_0709600	fimo	nucleotide_motif	496	501	23.2	-	.	Name=PF3D7_0730300-DsL_PF3D7_0709600-;Alias=;ID=PF3D7_0730300-DsL-14-PF3D7_0709600;pvalue=0.00481;sequence=TTGCCC;
PF3D7_0709600	fimo	nucleotide_motif	942	947	23.1	-	.	Name=PF3D7_0730300-DsL_PF3D7_0709600-;Alias=;ID=PF3D7_0730300-DsL-15-PF3D7_0709600;pvalue=0.00485;sequence=TGTGCC;
PF3D7_0709700	fimo	nucleotide_motif	583	588	38	-	.	Name=PF3D7_0730300-DsL_PF3D7_0709700-;Alias=;ID=PF3D7_0730300-DsL-1-PF3D7_0709700;pvalue=0.000157;sequence=ATTTCC;
PF3D7_0709700	fimo	nucleotide_motif	939	944	38	+	.	Name=PF3D7_0730300-DsL_PF3D7_0709700+;Alias=;ID=PF3D7_0730300-DsL-2-PF3D7_0709700;pvalue=0.000157;sequence=ATTTCC;
PF3D7_0709700	fimo	nucleotide_motif	243	248	34.7	+	.	Name=PF3D7_0730300-DsL_PF3D7_0709700+;Alias=;ID=PF3D7_0730300-DsL-3-PF3D7_0709700;pvalue=0.000338;sequence=TTTTCC;
PF3D7_0709700	fimo	nucleotide_motif	947	952	34.1	+	.	Name=PF3D7_0730300-DsL_PF3D7_0709700+;Alias=;ID=PF3D7_0730300-DsL-4-PF3D7_0709700;pvalue=0.00039;sequence=ATTCCC;
PF3D7_0709700	fimo	nucleotide_motif	427	432	34.1	-	.	Name=PF3D7_0730300-DsL_PF3D7_0709700-;Alias=;ID=PF3D7_0730300-DsL-5-PF3D7_0709700;pvalue=0.00039;sequence=ATTCCC;
PF3D7_0709700	fimo	nucleotide_motif	438	443	33	+	.	Name=PF3D7_0730300-DsL_PF3D7_0709700+;Alias=;ID=PF3D7_0730300-DsL-6-PF3D7_0709700;pvalue=0.000497;sequence=CTTTCC;
PF3D7_0709700	fimo	nucleotide_motif	704	709	31.1	+	.	Name=PF3D7_0730300-DsL_PF3D7_0709700+;Alias=;ID=PF3D7_0730300-DsL-7-PF3D7_0709700;pvalue=0.000782;sequence=TTGTCC;
PF3D7_0709700	fimo	nucleotide_motif	835	840	28	-	.	Name=PF3D7_0730300-DsL_PF3D7_0709700-;Alias=;ID=PF3D7_0730300-DsL-8-PF3D7_0709700;pvalue=0.0016;sequence=GTTTGC;
PF3D7_0709700	fimo	nucleotide_motif	428	433	25.3	-	.	Name=PF3D7_0730300-DsL_PF3D7_0709700-;Alias=;ID=PF3D7_0730300-DsL-9-PF3D7_0709700;pvalue=0.00296;sequence=TATTCC;
PF3D7_0709700	fimo	nucleotide_motif	489	494	25.3	+	.	Name=PF3D7_0730300-DsL_PF3D7_0709700+;Alias=;ID=PF3D7_0730300-DsL-10-PF3D7_0709700;pvalue=0.00296;sequence=ATTTAC;
PF3D7_0709700	fimo	nucleotide_motif	946	951	25.3	+	.	Name=PF3D7_0730300-DsL_PF3D7_0709700+;Alias=;ID=PF3D7_0730300-DsL-11-PF3D7_0709700;pvalue=0.00296;sequence=TATTCC;
PF3D7_0709700	fimo	nucleotide_motif	788	793	24.8	-	.	Name=PF3D7_0730300-DsL_PF3D7_0709700-;Alias=;ID=PF3D7_0730300-DsL-12-PF3D7_0709700;pvalue=0.0033;sequence=TTTTCG;
PF3D7_0709700	fimo	nucleotide_motif	165	170	23.3	-	.	Name=PF3D7_0730300-DsL_PF3D7_0709700-;Alias=;ID=PF3D7_0730300-DsL-13-PF3D7_0709700;pvalue=0.00464;sequence=ATTTTC;
PF3D7_0709700	fimo	nucleotide_motif	929	934	23.3	+	.	Name=PF3D7_0730300-DsL_PF3D7_0709700+;Alias=;ID=PF3D7_0730300-DsL-14-PF3D7_0709700;pvalue=0.00464;sequence=ATTTTC;
PF3D7_0709700	fimo	nucleotide_motif	953	958	23.3	+	.	Name=PF3D7_0730300-DsL_PF3D7_0709700+;Alias=;ID=PF3D7_0730300-DsL-15-PF3D7_0709700;pvalue=0.00464;sequence=ATTTTC;
PF3D7_0709800	fimo	nucleotide_motif	49	54	34.7	-	.	Name=PF3D7_0730300-DsL_PF3D7_0709800-;Alias=;ID=PF3D7_0730300-DsL-1-PF3D7_0709800;pvalue=0.000338;sequence=TTTTCC;
PF3D7_0709800	fimo	nucleotide_motif	292	297	28.7	+	.	Name=PF3D7_0730300-DsL_PF3D7_0709800+;Alias=;ID=PF3D7_0730300-DsL-2-PF3D7_0709800;pvalue=0.00134;sequence=ATATCC;
PF3D7_0709800	fimo	nucleotide_motif	461	466	28.6	+	.	Name=PF3D7_0730300-DsL_PF3D7_0709800+;Alias=;ID=PF3D7_0730300-DsL-3-PF3D7_0709800;pvalue=0.00139;sequence=GTATCC;
PF3D7_0709800	fimo	nucleotide_motif	888	893	28.1	-	.	Name=PF3D7_0730300-DsL_PF3D7_0709800-;Alias=;ID=PF3D7_0730300-DsL-4-PF3D7_0709800;pvalue=0.00155;sequence=ATTTGC;
PF3D7_0709800	fimo	nucleotide_motif	612	617	27.6	-	.	Name=PF3D7_0730300-DsL_PF3D7_0709800-;Alias=;ID=PF3D7_0730300-DsL-5-PF3D7_0709800;pvalue=0.00175;sequence=TTTACC;
PF3D7_0709800	fimo	nucleotide_motif	613	618	25.3	-	.	Name=PF3D7_0730300-DsL_PF3D7_0709800-;Alias=;ID=PF3D7_0730300-DsL-6-PF3D7_0709800;pvalue=0.00296;sequence=ATTTAC;
PF3D7_0709800	fimo	nucleotide_motif	127	132	23.3	+	.	Name=PF3D7_0730300-DsL_PF3D7_0709800+;Alias=;ID=PF3D7_0730300-DsL-7-PF3D7_0709800;pvalue=0.00464;sequence=ATTTTC;
PF3D7_0709800	fimo	nucleotide_motif	593	598	23.1	+	.	Name=PF3D7_0730300-DsL_PF3D7_0709800+;Alias=;ID=PF3D7_0730300-DsL-8-PF3D7_0709800;pvalue=0.00484;sequence=ATCACC;
PF3D7_0709900	fimo	nucleotide_motif	13	18	34.7	+	.	Name=PF3D7_0730300-DsL_PF3D7_0709900+;Alias=;ID=PF3D7_0730300-DsL-1-PF3D7_0709900;pvalue=0.000338;sequence=TTTTCC;
PF3D7_0709900	fimo	nucleotide_motif	174	179	34.7	+	.	Name=PF3D7_0730300-DsL_PF3D7_0709900+;Alias=;ID=PF3D7_0730300-DsL-2-PF3D7_0709900;pvalue=0.000338;sequence=TTTTCC;
PF3D7_0709900	fimo	nucleotide_motif	776	781	34.7	-	.	Name=PF3D7_0730300-DsL_PF3D7_0709900-;Alias=;ID=PF3D7_0730300-DsL-3-PF3D7_0709900;pvalue=0.000338;sequence=TTTTCC;
PF3D7_0709900	fimo	nucleotide_motif	179	184	33	+	.	Name=PF3D7_0730300-DsL_PF3D7_0709900+;Alias=;ID=PF3D7_0730300-DsL-4-PF3D7_0709900;pvalue=0.000497;sequence=CTTTCC;
PF3D7_0709900	fimo	nucleotide_motif	14	19	32.8	+	.	Name=PF3D7_0730300-DsL_PF3D7_0709900+;Alias=;ID=PF3D7_0730300-DsL-5-PF3D7_0709900;pvalue=0.000522;sequence=TTTCCC;
PF3D7_0709900	fimo	nucleotide_motif	829	834	32.4	-	.	Name=PF3D7_0730300-DsL_PF3D7_0709900-;Alias=;ID=PF3D7_0730300-DsL-6-PF3D7_0709900;pvalue=0.000573;sequence=TTCTCC;
PF3D7_0709900	fimo	nucleotide_motif	309	314	31.1	-	.	Name=PF3D7_0730300-DsL_PF3D7_0709900-;Alias=;ID=PF3D7_0730300-DsL-7-PF3D7_0709900;pvalue=0.000782;sequence=TTGTCC;
PF3D7_0709900	fimo	nucleotide_motif	911	916	31.1	+	.	Name=PF3D7_0730300-DsL_PF3D7_0709900+;Alias=;ID=PF3D7_0730300-DsL-8-PF3D7_0709900;pvalue=0.000782;sequence=TTGTCC;
PF3D7_0709900	fimo	nucleotide_motif	248	253	28.1	+	.	Name=PF3D7_0730300-DsL_PF3D7_0709900+;Alias=;ID=PF3D7_0730300-DsL-9-PF3D7_0709900;pvalue=0.00155;sequence=ATTTGC;
PF3D7_0709900	fimo	nucleotide_motif	400	405	25.3	+	.	Name=PF3D7_0730300-DsL_PF3D7_0709900+;Alias=;ID=PF3D7_0730300-DsL-10-PF3D7_0709900;pvalue=0.00296;sequence=TATTCC;
PF3D7_0709900	fimo	nucleotide_motif	23	28	24.6	-	.	Name=PF3D7_0730300-DsL_PF3D7_0709900-;Alias=;ID=PF3D7_0730300-DsL-11-PF3D7_0709900;pvalue=0.00346;sequence=TGGTCC;
PF3D7_0709900	fimo	nucleotide_motif	777	782	23.2	-	.	Name=PF3D7_0730300-DsL_PF3D7_0709900-;Alias=;ID=PF3D7_0730300-DsL-12-PF3D7_0709900;pvalue=0.00481;sequence=GTTTTC;
PF3D7_0709900	fimo	nucleotide_motif	557	562	23.2	+	.	Name=PF3D7_0730300-DsL_PF3D7_0709900+;Alias=;ID=PF3D7_0730300-DsL-13-PF3D7_0709900;pvalue=0.00481;sequence=GTTTTC;
PF3D7_0709900	fimo	nucleotide_motif	805	810	23.2	+	.	Name=PF3D7_0730300-DsL_PF3D7_0709900+;Alias=;ID=PF3D7_0730300-DsL-14-PF3D7_0709900;pvalue=0.00481;sequence=GTTTTC;
PF3D7_0710000	fimo	nucleotide_motif	385	390	38	-	.	Name=PF3D7_0730300-DsL_PF3D7_0710000-;Alias=;ID=PF3D7_0730300-DsL-1-PF3D7_0710000;pvalue=0.000157;sequence=ATTTCC;
PF3D7_0710000	fimo	nucleotide_motif	557	562	34.7	+	.	Name=PF3D7_0730300-DsL_PF3D7_0710000+;Alias=;ID=PF3D7_0730300-DsL-2-PF3D7_0710000;pvalue=0.000338;sequence=TTTTCC;
PF3D7_0710000	fimo	nucleotide_motif	768	773	34.7	+	.	Name=PF3D7_0730300-DsL_PF3D7_0710000+;Alias=;ID=PF3D7_0730300-DsL-3-PF3D7_0710000;pvalue=0.000338;sequence=TTTTCC;
PF3D7_0710000	fimo	nucleotide_motif	418	423	34.1	-	.	Name=PF3D7_0730300-DsL_PF3D7_0710000-;Alias=;ID=PF3D7_0730300-DsL-4-PF3D7_0710000;pvalue=0.00039;sequence=ATTCCC;
PF3D7_0710000	fimo	nucleotide_motif	267	272	33.5	+	.	Name=PF3D7_0730300-DsL_PF3D7_0710000+;Alias=;ID=PF3D7_0730300-DsL-5-PF3D7_0710000;pvalue=0.000445;sequence=ATGTCC;
PF3D7_0710000	fimo	nucleotide_motif	558	563	32.8	+	.	Name=PF3D7_0730300-DsL_PF3D7_0710000+;Alias=;ID=PF3D7_0730300-DsL-6-PF3D7_0710000;pvalue=0.000522;sequence=TTTCCC;
PF3D7_0710000	fimo	nucleotide_motif	195	200	32.4	-	.	Name=PF3D7_0730300-DsL_PF3D7_0710000-;Alias=;ID=PF3D7_0730300-DsL-7-PF3D7_0710000;pvalue=0.000573;sequence=TTCTCC;
PF3D7_0710000	fimo	nucleotide_motif	857	862	30.8	+	.	Name=PF3D7_0730300-DsL_PF3D7_0710000+;Alias=;ID=PF3D7_0730300-DsL-8-PF3D7_0710000;pvalue=0.000839;sequence=TTTGCC;
PF3D7_0710000	fimo	nucleotide_motif	580	585	28.7	+	.	Name=PF3D7_0730300-DsL_PF3D7_0710000+;Alias=;ID=PF3D7_0730300-DsL-9-PF3D7_0710000;pvalue=0.00134;sequence=ATATCC;
PF3D7_0710000	fimo	nucleotide_motif	419	424	25.3	-	.	Name=PF3D7_0730300-DsL_PF3D7_0710000-;Alias=;ID=PF3D7_0730300-DsL-10-PF3D7_0710000;pvalue=0.00296;sequence=TATTCC;
PF3D7_0710000	fimo	nucleotide_motif	231	236	25.3	+	.	Name=PF3D7_0730300-DsL_PF3D7_0710000+;Alias=;ID=PF3D7_0730300-DsL-11-PF3D7_0710000;pvalue=0.00296;sequence=TATTCC;
PF3D7_0710000	fimo	nucleotide_motif	438	443	23.3	-	.	Name=PF3D7_0730300-DsL_PF3D7_0710000-;Alias=;ID=PF3D7_0730300-DsL-12-PF3D7_0710000;pvalue=0.00464;sequence=ATTTTC;
PF3D7_0710000	fimo	nucleotide_motif	534	539	23.3	-	.	Name=PF3D7_0730300-DsL_PF3D7_0710000-;Alias=;ID=PF3D7_0730300-DsL-13-PF3D7_0710000;pvalue=0.00464;sequence=ATTTTC;
PF3D7_0710000	fimo	nucleotide_motif	664	669	23.3	-	.	Name=PF3D7_0730300-DsL_PF3D7_0710000-;Alias=;ID=PF3D7_0730300-DsL-14-PF3D7_0710000;pvalue=0.00464;sequence=ATTTTC;
PF3D7_0710000	fimo	nucleotide_motif	879	884	23.3	-	.	Name=PF3D7_0730300-DsL_PF3D7_0710000-;Alias=;ID=PF3D7_0730300-DsL-15-PF3D7_0710000;pvalue=0.00464;sequence=ATTTTC;
PF3D7_0710000	fimo	nucleotide_motif	357	362	23.3	+	.	Name=PF3D7_0730300-DsL_PF3D7_0710000+;Alias=;ID=PF3D7_0730300-DsL-16-PF3D7_0710000;pvalue=0.00464;sequence=ATTTTC;
PF3D7_0710000	fimo	nucleotide_motif	856	861	23.3	+	.	Name=PF3D7_0730300-DsL_PF3D7_0710000+;Alias=;ID=PF3D7_0730300-DsL-17-PF3D7_0710000;pvalue=0.00464;sequence=TTTTGC;
PF3D7_0710000	fimo	nucleotide_motif	751	756	23.2	+	.	Name=PF3D7_0730300-DsL_PF3D7_0710000+;Alias=;ID=PF3D7_0730300-DsL-18-PF3D7_0710000;pvalue=0.00481;sequence=GTTTTC;
PF3D7_0710000	fimo	nucleotide_motif	152	157	23.1	-	.	Name=PF3D7_0730300-DsL_PF3D7_0710000-;Alias=;ID=PF3D7_0730300-DsL-19-PF3D7_0710000;pvalue=0.00485;sequence=TGTGCC;
PF3D7_0710100	fimo	nucleotide_motif	51	56	38	+	.	Name=PF3D7_0730300-DsL_PF3D7_0710100+;Alias=;ID=PF3D7_0730300-DsL-1-PF3D7_0710100;pvalue=0.000157;sequence=ATTTCC;
PF3D7_0710100	fimo	nucleotide_motif	831	836	34.7	-	.	Name=PF3D7_0730300-DsL_PF3D7_0710100-;Alias=;ID=PF3D7_0730300-DsL-2-PF3D7_0710100;pvalue=0.000338;sequence=TTTTCC;
PF3D7_0710100	fimo	nucleotide_motif	18	23	34.1	+	.	Name=PF3D7_0730300-DsL_PF3D7_0710100+;Alias=;ID=PF3D7_0730300-DsL-3-PF3D7_0710100;pvalue=0.00039;sequence=ATTCCC;
PF3D7_0710100	fimo	nucleotide_motif	169	174	33.5	-	.	Name=PF3D7_0730300-DsL_PF3D7_0710100-;Alias=;ID=PF3D7_0730300-DsL-4-PF3D7_0710100;pvalue=0.000445;sequence=ATGTCC;
PF3D7_0710100	fimo	nucleotide_motif	241	246	32.4	+	.	Name=PF3D7_0730300-DsL_PF3D7_0710100+;Alias=;ID=PF3D7_0730300-DsL-5-PF3D7_0710100;pvalue=0.000573;sequence=TTCTCC;
PF3D7_0710100	fimo	nucleotide_motif	848	853	31.2	+	.	Name=PF3D7_0730300-DsL_PF3D7_0710100+;Alias=;ID=PF3D7_0730300-DsL-6-PF3D7_0710100;pvalue=0.000754;sequence=ATTACC;
PF3D7_0710100	fimo	nucleotide_motif	548	553	30	+	.	Name=PF3D7_0730300-DsL_PF3D7_0710100+;Alias=;ID=PF3D7_0730300-DsL-7-PF3D7_0710100;pvalue=0.001;sequence=AATTCC;
PF3D7_0710100	fimo	nucleotide_motif	593	598	27.5	+	.	Name=PF3D7_0730300-DsL_PF3D7_0710100+;Alias=;ID=PF3D7_0730300-DsL-8-PF3D7_0710100;pvalue=0.00178;sequence=CTCTCC;
PF3D7_0710100	fimo	nucleotide_motif	205	210	25.3	-	.	Name=PF3D7_0730300-DsL_PF3D7_0710100-;Alias=;ID=PF3D7_0730300-DsL-9-PF3D7_0710100;pvalue=0.00296;sequence=TATTCC;
PF3D7_0710100	fimo	nucleotide_motif	17	22	25.3	+	.	Name=PF3D7_0730300-DsL_PF3D7_0710100+;Alias=;ID=PF3D7_0730300-DsL-10-PF3D7_0710100;pvalue=0.00296;sequence=TATTCC;
PF3D7_0710100	fimo	nucleotide_motif	79	84	23.3	-	.	Name=PF3D7_0730300-DsL_PF3D7_0710100-;Alias=;ID=PF3D7_0730300-DsL-11-PF3D7_0710100;pvalue=0.00464;sequence=ATTTTC;
PF3D7_0710200	fimo	nucleotide_motif	146	151	33	-	.	Name=PF3D7_0730300-DsL_PF3D7_0710200-;Alias=;ID=PF3D7_0730300-DsL-1-PF3D7_0710200;pvalue=0.000497;sequence=CTTTCC;
PF3D7_0710200	fimo	nucleotide_motif	592	597	32.6	+	.	Name=PF3D7_0730300-DsL_PF3D7_0710200+;Alias=;ID=PF3D7_0730300-DsL-2-PF3D7_0710200;pvalue=0.000549;sequence=GTTGCC;
PF3D7_0710200	fimo	nucleotide_motif	915	920	28.7	+	.	Name=PF3D7_0730300-DsL_PF3D7_0710200+;Alias=;ID=PF3D7_0730300-DsL-3-PF3D7_0710200;pvalue=0.00134;sequence=ATATCC;
PF3D7_0710200	fimo	nucleotide_motif	829	834	28	+	.	Name=PF3D7_0730300-DsL_PF3D7_0710200+;Alias=;ID=PF3D7_0730300-DsL-4-PF3D7_0710200;pvalue=0.0016;sequence=GTTTGC;
PF3D7_0710200	fimo	nucleotide_motif	485	490	27.6	+	.	Name=PF3D7_0730300-DsL_PF3D7_0710200+;Alias=;ID=PF3D7_0730300-DsL-5-PF3D7_0710200;pvalue=0.00175;sequence=TTTACC;
PF3D7_0710200	fimo	nucleotide_motif	174	179	25.3	+	.	Name=PF3D7_0730300-DsL_PF3D7_0710200+;Alias=;ID=PF3D7_0730300-DsL-6-PF3D7_0710200;pvalue=0.00296;sequence=ATTTAC;
PF3D7_0710200	fimo	nucleotide_motif	214	219	25.3	+	.	Name=PF3D7_0730300-DsL_PF3D7_0710200+;Alias=;ID=PF3D7_0730300-DsL-7-PF3D7_0710200;pvalue=0.00296;sequence=ATTTAC;
PF3D7_0710200	fimo	nucleotide_motif	294	299	25.3	+	.	Name=PF3D7_0730300-DsL_PF3D7_0710200+;Alias=;ID=PF3D7_0730300-DsL-8-PF3D7_0710200;pvalue=0.00296;sequence=ATTTAC;
PF3D7_0710200	fimo	nucleotide_motif	851	856	25.3	+	.	Name=PF3D7_0730300-DsL_PF3D7_0710200+;Alias=;ID=PF3D7_0730300-DsL-9-PF3D7_0710200;pvalue=0.00296;sequence=TATTCC;
PF3D7_0710200	fimo	nucleotide_motif	484	489	25.1	+	.	Name=PF3D7_0730300-DsL_PF3D7_0710200+;Alias=;ID=PF3D7_0730300-DsL-10-PF3D7_0710200;pvalue=0.00312;sequence=GTTTAC;
PF3D7_0710200	fimo	nucleotide_motif	89	94	24.8	-	.	Name=PF3D7_0730300-DsL_PF3D7_0710200-;Alias=;ID=PF3D7_0730300-DsL-11-PF3D7_0710200;pvalue=0.0033;sequence=TTTTCG;
PF3D7_0710200	fimo	nucleotide_motif	802	807	23.3	+	.	Name=PF3D7_0730300-DsL_PF3D7_0710200+;Alias=;ID=PF3D7_0730300-DsL-12-PF3D7_0710200;pvalue=0.00464;sequence=TTTTGC;
PF3D7_0710200	fimo	nucleotide_motif	883	888	23.3	+	.	Name=PF3D7_0730300-DsL_PF3D7_0710200+;Alias=;ID=PF3D7_0730300-DsL-13-PF3D7_0710200;pvalue=0.00464;sequence=ATTTTC;
PF3D7_0710300	fimo	nucleotide_motif	111	116	38	-	.	Name=PF3D7_0730300-DsL_PF3D7_0710300-;Alias=;ID=PF3D7_0730300-DsL-1-PF3D7_0710300;pvalue=0.000157;sequence=ATTTCC;
PF3D7_0710300	fimo	nucleotide_motif	822	827	34.7	-	.	Name=PF3D7_0730300-DsL_PF3D7_0710300-;Alias=;ID=PF3D7_0730300-DsL-2-PF3D7_0710300;pvalue=0.000338;sequence=TTTTCC;
PF3D7_0710300	fimo	nucleotide_motif	609	614	34.1	-	.	Name=PF3D7_0730300-DsL_PF3D7_0710300-;Alias=;ID=PF3D7_0730300-DsL-3-PF3D7_0710300;pvalue=0.00039;sequence=ATTCCC;
PF3D7_0710300	fimo	nucleotide_motif	725	730	33.8	+	.	Name=PF3D7_0730300-DsL_PF3D7_0710300+;Alias=;ID=PF3D7_0730300-DsL-4-PF3D7_0710300;pvalue=0.000418;sequence=ATCTCC;
PF3D7_0710300	fimo	nucleotide_motif	24	29	31.1	-	.	Name=PF3D7_0730300-DsL_PF3D7_0710300-;Alias=;ID=PF3D7_0730300-DsL-5-PF3D7_0710300;pvalue=0.000782;sequence=TTGTCC;
PF3D7_0710300	fimo	nucleotide_motif	22	27	30.7	-	.	Name=PF3D7_0730300-DsL_PF3D7_0710300-;Alias=;ID=PF3D7_0730300-DsL-6-PF3D7_0710300;pvalue=0.000843;sequence=GTCCCC;
PF3D7_0710300	fimo	nucleotide_motif	290	295	28	+	.	Name=PF3D7_0730300-DsL_PF3D7_0710300+;Alias=;ID=PF3D7_0730300-DsL-7-PF3D7_0710300;pvalue=0.00157;sequence=TCTTCC;
PF3D7_0710300	fimo	nucleotide_motif	757	762	27.6	+	.	Name=PF3D7_0730300-DsL_PF3D7_0710300+;Alias=;ID=PF3D7_0730300-DsL-8-PF3D7_0710300;pvalue=0.00175;sequence=TTTACC;
PF3D7_0710300	fimo	nucleotide_motif	772	777	27.5	-	.	Name=PF3D7_0730300-DsL_PF3D7_0710300-;Alias=;ID=PF3D7_0730300-DsL-9-PF3D7_0710300;pvalue=0.00176;sequence=ATGCCC;
PF3D7_0710300	fimo	nucleotide_motif	23	28	27.5	-	.	Name=PF3D7_0730300-DsL_PF3D7_0710300-;Alias=;ID=PF3D7_0730300-DsL-10-PF3D7_0710300;pvalue=0.00176;sequence=TGTCCC;
PF3D7_0710300	fimo	nucleotide_motif	608	613	27.5	-	.	Name=PF3D7_0730300-DsL_PF3D7_0710300-;Alias=;ID=PF3D7_0730300-DsL-11-PF3D7_0710300;pvalue=0.00178;sequence=TTCCCC;
PF3D7_0710300	fimo	nucleotide_motif	610	615	25.3	-	.	Name=PF3D7_0730300-DsL_PF3D7_0710300-;Alias=;ID=PF3D7_0730300-DsL-12-PF3D7_0710300;pvalue=0.00296;sequence=TATTCC;
PF3D7_0710300	fimo	nucleotide_motif	316	321	25.3	+	.	Name=PF3D7_0730300-DsL_PF3D7_0710300+;Alias=;ID=PF3D7_0730300-DsL-13-PF3D7_0710300;pvalue=0.00296;sequence=ATTTAC;
PF3D7_0710300	fimo	nucleotide_motif	432	437	25.3	+	.	Name=PF3D7_0730300-DsL_PF3D7_0710300+;Alias=;ID=PF3D7_0730300-DsL-14-PF3D7_0710300;pvalue=0.00296;sequence=TATTCC;
PF3D7_0710300	fimo	nucleotide_motif	756	761	25.3	+	.	Name=PF3D7_0730300-DsL_PF3D7_0710300+;Alias=;ID=PF3D7_0730300-DsL-15-PF3D7_0710300;pvalue=0.00296;sequence=ATTTAC;
PF3D7_0710300	fimo	nucleotide_motif	139	144	23.3	-	.	Name=PF3D7_0730300-DsL_PF3D7_0710300-;Alias=;ID=PF3D7_0730300-DsL-16-PF3D7_0710300;pvalue=0.00464;sequence=ATTTTC;
PF3D7_0710300	fimo	nucleotide_motif	823	828	23.2	-	.	Name=PF3D7_0730300-DsL_PF3D7_0710300-;Alias=;ID=PF3D7_0730300-DsL-17-PF3D7_0710300;pvalue=0.00481;sequence=GTTTTC;
PF3D7_0710400	fimo	nucleotide_motif	804	809	38	+	.	Name=PF3D7_0730300-DsL_PF3D7_0710400+;Alias=;ID=PF3D7_0730300-DsL-1-PF3D7_0710400;pvalue=0.000157;sequence=ATTTCC;
PF3D7_0710400	fimo	nucleotide_motif	93	98	34.7	+	.	Name=PF3D7_0730300-DsL_PF3D7_0710400+;Alias=;ID=PF3D7_0730300-DsL-2-PF3D7_0710400;pvalue=0.000338;sequence=TTTTCC;
PF3D7_0710400	fimo	nucleotide_motif	979	984	34.7	+	.	Name=PF3D7_0730300-DsL_PF3D7_0710400+;Alias=;ID=PF3D7_0730300-DsL-3-PF3D7_0710400;pvalue=0.000338;sequence=TTTTCC;
PF3D7_0710400	fimo	nucleotide_motif	306	311	34.1	+	.	Name=PF3D7_0730300-DsL_PF3D7_0710400+;Alias=;ID=PF3D7_0730300-DsL-4-PF3D7_0710400;pvalue=0.00039;sequence=ATTCCC;
PF3D7_0710400	fimo	nucleotide_motif	190	195	33.8	-	.	Name=PF3D7_0730300-DsL_PF3D7_0710400-;Alias=;ID=PF3D7_0730300-DsL-5-PF3D7_0710400;pvalue=0.000418;sequence=ATCTCC;
PF3D7_0710400	fimo	nucleotide_motif	891	896	31.1	+	.	Name=PF3D7_0730300-DsL_PF3D7_0710400+;Alias=;ID=PF3D7_0730300-DsL-6-PF3D7_0710400;pvalue=0.000782;sequence=TTGTCC;
PF3D7_0710400	fimo	nucleotide_motif	893	898	30.7	+	.	Name=PF3D7_0730300-DsL_PF3D7_0710400+;Alias=;ID=PF3D7_0730300-DsL-7-PF3D7_0710400;pvalue=0.000843;sequence=GTCCCC;
PF3D7_0710400	fimo	nucleotide_motif	625	630	28	-	.	Name=PF3D7_0730300-DsL_PF3D7_0710400-;Alias=;ID=PF3D7_0730300-DsL-8-PF3D7_0710400;pvalue=0.00157;sequence=TCTTCC;
PF3D7_0710400	fimo	nucleotide_motif	158	163	27.6	-	.	Name=PF3D7_0730300-DsL_PF3D7_0710400-;Alias=;ID=PF3D7_0730300-DsL-9-PF3D7_0710400;pvalue=0.00175;sequence=TTTACC;
PF3D7_0710400	fimo	nucleotide_motif	143	148	27.5	+	.	Name=PF3D7_0730300-DsL_PF3D7_0710400+;Alias=;ID=PF3D7_0730300-DsL-10-PF3D7_0710400;pvalue=0.00176;sequence=ATGCCC;
PF3D7_0710400	fimo	nucleotide_motif	892	897	27.5	+	.	Name=PF3D7_0730300-DsL_PF3D7_0710400+;Alias=;ID=PF3D7_0730300-DsL-11-PF3D7_0710400;pvalue=0.00176;sequence=TGTCCC;
PF3D7_0710400	fimo	nucleotide_motif	307	312	27.5	+	.	Name=PF3D7_0730300-DsL_PF3D7_0710400+;Alias=;ID=PF3D7_0730300-DsL-12-PF3D7_0710400;pvalue=0.00178;sequence=TTCCCC;
PF3D7_0710400	fimo	nucleotide_motif	159	164	25.3	-	.	Name=PF3D7_0730300-DsL_PF3D7_0710400-;Alias=;ID=PF3D7_0730300-DsL-13-PF3D7_0710400;pvalue=0.00296;sequence=ATTTAC;
PF3D7_0710400	fimo	nucleotide_motif	483	488	25.3	-	.	Name=PF3D7_0730300-DsL_PF3D7_0710400-;Alias=;ID=PF3D7_0730300-DsL-14-PF3D7_0710400;pvalue=0.00296;sequence=TATTCC;
PF3D7_0710400	fimo	nucleotide_motif	599	604	25.3	-	.	Name=PF3D7_0730300-DsL_PF3D7_0710400-;Alias=;ID=PF3D7_0730300-DsL-15-PF3D7_0710400;pvalue=0.00296;sequence=ATTTAC;
PF3D7_0710400	fimo	nucleotide_motif	305	310	25.3	+	.	Name=PF3D7_0730300-DsL_PF3D7_0710400+;Alias=;ID=PF3D7_0730300-DsL-16-PF3D7_0710400;pvalue=0.00296;sequence=TATTCC;
PF3D7_0710400	fimo	nucleotide_motif	776	781	23.3	+	.	Name=PF3D7_0730300-DsL_PF3D7_0710400+;Alias=;ID=PF3D7_0730300-DsL-17-PF3D7_0710400;pvalue=0.00464;sequence=ATTTTC;
PF3D7_0710400	fimo	nucleotide_motif	919	924	23.3	+	.	Name=PF3D7_0730300-DsL_PF3D7_0710400+;Alias=;ID=PF3D7_0730300-DsL-18-PF3D7_0710400;pvalue=0.00464;sequence=ATTTTC;
PF3D7_0710400	fimo	nucleotide_motif	928	933	23.3	+	.	Name=PF3D7_0730300-DsL_PF3D7_0710400+;Alias=;ID=PF3D7_0730300-DsL-19-PF3D7_0710400;pvalue=0.00464;sequence=ATTTTC;
PF3D7_0710400	fimo	nucleotide_motif	937	942	23.3	+	.	Name=PF3D7_0730300-DsL_PF3D7_0710400+;Alias=;ID=PF3D7_0730300-DsL-20-PF3D7_0710400;pvalue=0.00464;sequence=ATTTTC;
PF3D7_0710400	fimo	nucleotide_motif	92	97	23.2	+	.	Name=PF3D7_0730300-DsL_PF3D7_0710400+;Alias=;ID=PF3D7_0730300-DsL-21-PF3D7_0710400;pvalue=0.00481;sequence=GTTTTC;
PF3D7_0710500	fimo	nucleotide_motif	944	949	34.7	+	.	Name=PF3D7_0730300-DsL_PF3D7_0710500+;Alias=;ID=PF3D7_0730300-DsL-1-PF3D7_0710500;pvalue=0.000338;sequence=TTTTCC;
PF3D7_0710500	fimo	nucleotide_motif	77	82	34.7	-	.	Name=PF3D7_0730300-DsL_PF3D7_0710500-;Alias=;ID=PF3D7_0730300-DsL-2-PF3D7_0710500;pvalue=0.000338;sequence=TTTTCC;
PF3D7_0710500	fimo	nucleotide_motif	76	81	32.8	-	.	Name=PF3D7_0730300-DsL_PF3D7_0710500-;Alias=;ID=PF3D7_0730300-DsL-3-PF3D7_0710500;pvalue=0.000522;sequence=TTTCCC;
PF3D7_0710500	fimo	nucleotide_motif	528	533	32.6	-	.	Name=PF3D7_0730300-DsL_PF3D7_0710500-;Alias=;ID=PF3D7_0730300-DsL-4-PF3D7_0710500;pvalue=0.000546;sequence=ATTGCC;
PF3D7_0710500	fimo	nucleotide_motif	94	99	29.3	-	.	Name=PF3D7_0730300-DsL_PF3D7_0710500-;Alias=;ID=PF3D7_0730300-DsL-5-PF3D7_0710500;pvalue=0.00118;sequence=ATTTCG;
PF3D7_0710500	fimo	nucleotide_motif	719	724	25.3	+	.	Name=PF3D7_0730300-DsL_PF3D7_0710500+;Alias=;ID=PF3D7_0730300-DsL-6-PF3D7_0710500;pvalue=0.00296;sequence=ATTTAC;
PF3D7_0710500	fimo	nucleotide_motif	78	83	23.3	-	.	Name=PF3D7_0730300-DsL_PF3D7_0710500-;Alias=;ID=PF3D7_0730300-DsL-7-PF3D7_0710500;pvalue=0.00464;sequence=ATTTTC;
PF3D7_0710500	fimo	nucleotide_motif	286	291	23.3	+	.	Name=PF3D7_0730300-DsL_PF3D7_0710500+;Alias=;ID=PF3D7_0730300-DsL-8-PF3D7_0710500;pvalue=0.00464;sequence=ATTTTC;
PF3D7_0710500	fimo	nucleotide_motif	943	948	23.3	+	.	Name=PF3D7_0730300-DsL_PF3D7_0710500+;Alias=;ID=PF3D7_0730300-DsL-9-PF3D7_0710500;pvalue=0.00464;sequence=ATTTTC;
PF3D7_0710500	fimo	nucleotide_motif	25	30	23.2	-	.	Name=PF3D7_0730300-DsL_PF3D7_0710500-;Alias=;ID=PF3D7_0730300-DsL-10-PF3D7_0710500;pvalue=0.00481;sequence=GTTTTC;
PF3D7_0710600	fimo	nucleotide_motif	675	680	38	-	.	Name=PF3D7_0730300-DsL_PF3D7_0710600-;Alias=;ID=PF3D7_0730300-DsL-1-PF3D7_0710600;pvalue=0.000157;sequence=ATTTCC;
PF3D7_0710600	fimo	nucleotide_motif	876	881	37.4	-	.	Name=PF3D7_0730300-DsL_PF3D7_0710600-;Alias=;ID=PF3D7_0730300-DsL-2-PF3D7_0710600;pvalue=0.000181;sequence=GTTTCC;
PF3D7_0710600	fimo	nucleotide_motif	59	64	34.7	+	.	Name=PF3D7_0730300-DsL_PF3D7_0710600+;Alias=;ID=PF3D7_0730300-DsL-3-PF3D7_0710600;pvalue=0.000338;sequence=TTTTCC;
PF3D7_0710600	fimo	nucleotide_motif	104	109	34.7	+	.	Name=PF3D7_0730300-DsL_PF3D7_0710600+;Alias=;ID=PF3D7_0730300-DsL-4-PF3D7_0710600;pvalue=0.000338;sequence=TTTTCC;
PF3D7_0710600	fimo	nucleotide_motif	585	590	34.7	+	.	Name=PF3D7_0730300-DsL_PF3D7_0710600+;Alias=;ID=PF3D7_0730300-DsL-5-PF3D7_0710600;pvalue=0.000338;sequence=TTTTCC;
PF3D7_0710600	fimo	nucleotide_motif	34	39	33	+	.	Name=PF3D7_0730300-DsL_PF3D7_0710600+;Alias=;ID=PF3D7_0730300-DsL-6-PF3D7_0710600;pvalue=0.000497;sequence=CTTTCC;
PF3D7_0710600	fimo	nucleotide_motif	297	302	33	-	.	Name=PF3D7_0730300-DsL_PF3D7_0710600-;Alias=;ID=PF3D7_0730300-DsL-7-PF3D7_0710600;pvalue=0.000497;sequence=CTTTCC;
PF3D7_0710600	fimo	nucleotide_motif	60	65	32.8	+	.	Name=PF3D7_0730300-DsL_PF3D7_0710600+;Alias=;ID=PF3D7_0730300-DsL-8-PF3D7_0710600;pvalue=0.000522;sequence=TTTCCC;
PF3D7_0710600	fimo	nucleotide_motif	905	910	32.4	+	.	Name=PF3D7_0730300-DsL_PF3D7_0710600+;Alias=;ID=PF3D7_0730300-DsL-9-PF3D7_0710600;pvalue=0.000573;sequence=TTCTCC;
PF3D7_0710600	fimo	nucleotide_motif	169	174	30	+	.	Name=PF3D7_0730300-DsL_PF3D7_0710600+;Alias=;ID=PF3D7_0730300-DsL-10-PF3D7_0710600;pvalue=0.001;sequence=AATTCC;
PF3D7_0710600	fimo	nucleotide_motif	61	66	27.5	+	.	Name=PF3D7_0730300-DsL_PF3D7_0710600+;Alias=;ID=PF3D7_0730300-DsL-11-PF3D7_0710600;pvalue=0.00178;sequence=TTCCCC;
PF3D7_0710600	fimo	nucleotide_motif	818	823	25.1	-	.	Name=PF3D7_0730300-DsL_PF3D7_0710600-;Alias=;ID=PF3D7_0730300-DsL-12-PF3D7_0710600;pvalue=0.00312;sequence=GTTTAC;
PF3D7_0710600	fimo	nucleotide_motif	792	797	23.3	-	.	Name=PF3D7_0730300-DsL_PF3D7_0710600-;Alias=;ID=PF3D7_0730300-DsL-13-PF3D7_0710600;pvalue=0.00464;sequence=ACTCCC;
PF3D7_0710700	fimo	nucleotide_motif	203	208	37.4	+	.	Name=PF3D7_0730300-DsL_PF3D7_0710700+;Alias=;ID=PF3D7_0730300-DsL-1-PF3D7_0710700;pvalue=0.000181;sequence=GTTTCC;
PF3D7_0710700	fimo	nucleotide_motif	703	708	37.4	-	.	Name=PF3D7_0730300-DsL_PF3D7_0710700-;Alias=;ID=PF3D7_0730300-DsL-2-PF3D7_0710700;pvalue=0.000181;sequence=GTTTCC;
PF3D7_0710700	fimo	nucleotide_motif	802	807	34.7	+	.	Name=PF3D7_0730300-DsL_PF3D7_0710700+;Alias=;ID=PF3D7_0730300-DsL-3-PF3D7_0710700;pvalue=0.000338;sequence=TTTTCC;
PF3D7_0710700	fimo	nucleotide_motif	589	594	34.1	+	.	Name=PF3D7_0730300-DsL_PF3D7_0710700+;Alias=;ID=PF3D7_0730300-DsL-4-PF3D7_0710700;pvalue=0.00039;sequence=ATTCCC;
PF3D7_0710700	fimo	nucleotide_motif	562	567	34.1	-	.	Name=PF3D7_0730300-DsL_PF3D7_0710700-;Alias=;ID=PF3D7_0730300-DsL-5-PF3D7_0710700;pvalue=0.00039;sequence=ATTCCC;
PF3D7_0710700	fimo	nucleotide_motif	939	944	33.5	-	.	Name=PF3D7_0730300-DsL_PF3D7_0710700-;Alias=;ID=PF3D7_0730300-DsL-6-PF3D7_0710700;pvalue=0.000445;sequence=ATGTCC;
PF3D7_0710700	fimo	nucleotide_motif	669	674	28	+	.	Name=PF3D7_0730300-DsL_PF3D7_0710700+;Alias=;ID=PF3D7_0730300-DsL-7-PF3D7_0710700;pvalue=0.00157;sequence=TCTTCC;
PF3D7_0710700	fimo	nucleotide_motif	245	250	27.6	+	.	Name=PF3D7_0730300-DsL_PF3D7_0710700+;Alias=;ID=PF3D7_0730300-DsL-8-PF3D7_0710700;pvalue=0.00175;sequence=TTTACC;
PF3D7_0710700	fimo	nucleotide_motif	729	734	27.6	-	.	Name=PF3D7_0730300-DsL_PF3D7_0710700-;Alias=;ID=PF3D7_0730300-DsL-9-PF3D7_0710700;pvalue=0.00175;sequence=TTTACC;
PF3D7_0710700	fimo	nucleotide_motif	938	943	27.5	-	.	Name=PF3D7_0730300-DsL_PF3D7_0710700-;Alias=;ID=PF3D7_0730300-DsL-10-PF3D7_0710700;pvalue=0.00176;sequence=TGTCCC;
PF3D7_0710700	fimo	nucleotide_motif	561	566	27.5	-	.	Name=PF3D7_0730300-DsL_PF3D7_0710700-;Alias=;ID=PF3D7_0730300-DsL-11-PF3D7_0710700;pvalue=0.00178;sequence=TTCCCC;
PF3D7_0710700	fimo	nucleotide_motif	386	391	25.3	-	.	Name=PF3D7_0730300-DsL_PF3D7_0710700-;Alias=;ID=PF3D7_0730300-DsL-12-PF3D7_0710700;pvalue=0.00296;sequence=ATTTAC;
PF3D7_0710700	fimo	nucleotide_motif	563	568	25.3	-	.	Name=PF3D7_0730300-DsL_PF3D7_0710700-;Alias=;ID=PF3D7_0730300-DsL-13-PF3D7_0710700;pvalue=0.00296;sequence=TATTCC;
PF3D7_0710700	fimo	nucleotide_motif	730	735	25.3	-	.	Name=PF3D7_0730300-DsL_PF3D7_0710700-;Alias=;ID=PF3D7_0730300-DsL-14-PF3D7_0710700;pvalue=0.00296;sequence=ATTTAC;
PF3D7_0710700	fimo	nucleotide_motif	244	249	25.3	+	.	Name=PF3D7_0730300-DsL_PF3D7_0710700+;Alias=;ID=PF3D7_0730300-DsL-15-PF3D7_0710700;pvalue=0.00296;sequence=ATTTAC;
PF3D7_0710700	fimo	nucleotide_motif	588	593	25.3	+	.	Name=PF3D7_0730300-DsL_PF3D7_0710700+;Alias=;ID=PF3D7_0730300-DsL-16-PF3D7_0710700;pvalue=0.00296;sequence=TATTCC;
PF3D7_0710700	fimo	nucleotide_motif	5	10	23.3	-	.	Name=PF3D7_0730300-DsL_PF3D7_0710700-;Alias=;ID=PF3D7_0730300-DsL-17-PF3D7_0710700;pvalue=0.00464;sequence=ATTTTC;
PF3D7_0710700	fimo	nucleotide_motif	53	58	23.3	-	.	Name=PF3D7_0730300-DsL_PF3D7_0710700-;Alias=;ID=PF3D7_0730300-DsL-18-PF3D7_0710700;pvalue=0.00464;sequence=ATTTTC;
PF3D7_0710800	fimo	nucleotide_motif	38	43	38	-	.	Name=PF3D7_0730300-DsL_PF3D7_0710800-;Alias=;ID=PF3D7_0730300-DsL-1-PF3D7_0710800;pvalue=0.000157;sequence=ATTTCC;
PF3D7_0710800	fimo	nucleotide_motif	6	11	34.7	-	.	Name=PF3D7_0730300-DsL_PF3D7_0710800-;Alias=;ID=PF3D7_0730300-DsL-2-PF3D7_0710800;pvalue=0.000338;sequence=TTTTCC;
PF3D7_0710800	fimo	nucleotide_motif	511	516	34.1	+	.	Name=PF3D7_0730300-DsL_PF3D7_0710800+;Alias=;ID=PF3D7_0730300-DsL-3-PF3D7_0710800;pvalue=0.00039;sequence=ATTCCC;
PF3D7_0710800	fimo	nucleotide_motif	877	882	34.1	+	.	Name=PF3D7_0730300-DsL_PF3D7_0710800+;Alias=;ID=PF3D7_0730300-DsL-4-PF3D7_0710800;pvalue=0.00039;sequence=ATTCCC;
PF3D7_0710800	fimo	nucleotide_motif	732	737	34.1	-	.	Name=PF3D7_0730300-DsL_PF3D7_0710800-;Alias=;ID=PF3D7_0730300-DsL-5-PF3D7_0710800;pvalue=0.00039;sequence=ATTCCC;
PF3D7_0710800	fimo	nucleotide_motif	88	93	31.1	-	.	Name=PF3D7_0730300-DsL_PF3D7_0710800-;Alias=;ID=PF3D7_0730300-DsL-6-PF3D7_0710800;pvalue=0.000782;sequence=TTGTCC;
PF3D7_0710800	fimo	nucleotide_motif	355	360	30.9	+	.	Name=PF3D7_0730300-DsL_PF3D7_0710800+;Alias=;ID=PF3D7_0730300-DsL-7-PF3D7_0710800;pvalue=0.000806;sequence=GTTACC;
PF3D7_0710800	fimo	nucleotide_motif	341	346	30.9	-	.	Name=PF3D7_0730300-DsL_PF3D7_0710800-;Alias=;ID=PF3D7_0730300-DsL-8-PF3D7_0710800;pvalue=0.000814;sequence=AGCTCC;
PF3D7_0710800	fimo	nucleotide_motif	806	811	28.7	+	.	Name=PF3D7_0730300-DsL_PF3D7_0710800+;Alias=;ID=PF3D7_0730300-DsL-9-PF3D7_0710800;pvalue=0.00134;sequence=ATATCC;
PF3D7_0710800	fimo	nucleotide_motif	731	736	27.5	-	.	Name=PF3D7_0730300-DsL_PF3D7_0710800-;Alias=;ID=PF3D7_0730300-DsL-10-PF3D7_0710800;pvalue=0.00178;sequence=TTCCCC;
PF3D7_0710800	fimo	nucleotide_motif	62	67	25.3	-	.	Name=PF3D7_0730300-DsL_PF3D7_0710800-;Alias=;ID=PF3D7_0730300-DsL-11-PF3D7_0710800;pvalue=0.00296;sequence=ATTTAC;
PF3D7_0710800	fimo	nucleotide_motif	489	494	25.3	-	.	Name=PF3D7_0730300-DsL_PF3D7_0710800-;Alias=;ID=PF3D7_0730300-DsL-12-PF3D7_0710800;pvalue=0.00296;sequence=ATTTAC;
PF3D7_0710800	fimo	nucleotide_motif	733	738	25.3	-	.	Name=PF3D7_0730300-DsL_PF3D7_0710800-;Alias=;ID=PF3D7_0730300-DsL-13-PF3D7_0710800;pvalue=0.00296;sequence=TATTCC;
PF3D7_0710800	fimo	nucleotide_motif	510	515	25.3	+	.	Name=PF3D7_0730300-DsL_PF3D7_0710800+;Alias=;ID=PF3D7_0730300-DsL-14-PF3D7_0710800;pvalue=0.00296;sequence=TATTCC;
PF3D7_0710800	fimo	nucleotide_motif	716	721	25.3	+	.	Name=PF3D7_0730300-DsL_PF3D7_0710800+;Alias=;ID=PF3D7_0730300-DsL-15-PF3D7_0710800;pvalue=0.00296;sequence=ATTTAC;
PF3D7_0710800	fimo	nucleotide_motif	876	881	25.3	+	.	Name=PF3D7_0730300-DsL_PF3D7_0710800+;Alias=;ID=PF3D7_0730300-DsL-16-PF3D7_0710800;pvalue=0.00296;sequence=TATTCC;
PF3D7_0710800	fimo	nucleotide_motif	830	835	24.6	-	.	Name=PF3D7_0730300-DsL_PF3D7_0710800-;Alias=;ID=PF3D7_0730300-DsL-17-PF3D7_0710800;pvalue=0.00346;sequence=TTATCC;
PF3D7_0710800	fimo	nucleotide_motif	689	694	23.3	-	.	Name=PF3D7_0730300-DsL_PF3D7_0710800-;Alias=;ID=PF3D7_0730300-DsL-18-PF3D7_0710800;pvalue=0.00464;sequence=ATTTTC;
PF3D7_0710800	fimo	nucleotide_motif	254	259	23.3	+	.	Name=PF3D7_0730300-DsL_PF3D7_0710800+;Alias=;ID=PF3D7_0730300-DsL-19-PF3D7_0710800;pvalue=0.00464;sequence=ATTTTC;
PF3D7_0710900	fimo	nucleotide_motif	952	957	38	+	.	Name=PF3D7_0730300-DsL_PF3D7_0710900+;Alias=;ID=PF3D7_0730300-DsL-1-PF3D7_0710900;pvalue=0.000157;sequence=ATTTCC;
PF3D7_0710900	fimo	nucleotide_motif	984	989	34.7	+	.	Name=PF3D7_0730300-DsL_PF3D7_0710900+;Alias=;ID=PF3D7_0730300-DsL-2-PF3D7_0710900;pvalue=0.000338;sequence=TTTTCC;
PF3D7_0710900	fimo	nucleotide_motif	258	263	34.1	+	.	Name=PF3D7_0730300-DsL_PF3D7_0710900+;Alias=;ID=PF3D7_0730300-DsL-3-PF3D7_0710900;pvalue=0.00039;sequence=ATTCCC;
PF3D7_0710900	fimo	nucleotide_motif	113	118	34.1	-	.	Name=PF3D7_0730300-DsL_PF3D7_0710900-;Alias=;ID=PF3D7_0730300-DsL-4-PF3D7_0710900;pvalue=0.00039;sequence=ATTCCC;
PF3D7_0710900	fimo	nucleotide_motif	479	484	34.1	-	.	Name=PF3D7_0730300-DsL_PF3D7_0710900-;Alias=;ID=PF3D7_0730300-DsL-5-PF3D7_0710900;pvalue=0.00039;sequence=ATTCCC;
PF3D7_0710900	fimo	nucleotide_motif	902	907	31.1	+	.	Name=PF3D7_0730300-DsL_PF3D7_0710900+;Alias=;ID=PF3D7_0730300-DsL-6-PF3D7_0710900;pvalue=0.000782;sequence=TTGTCC;
PF3D7_0710900	fimo	nucleotide_motif	635	640	30.9	-	.	Name=PF3D7_0730300-DsL_PF3D7_0710900-;Alias=;ID=PF3D7_0730300-DsL-7-PF3D7_0710900;pvalue=0.000806;sequence=GTTACC;
PF3D7_0710900	fimo	nucleotide_motif	649	654	30.9	+	.	Name=PF3D7_0730300-DsL_PF3D7_0710900+;Alias=;ID=PF3D7_0730300-DsL-8-PF3D7_0710900;pvalue=0.000814;sequence=AGCTCC;
PF3D7_0710900	fimo	nucleotide_motif	184	189	28.7	-	.	Name=PF3D7_0730300-DsL_PF3D7_0710900-;Alias=;ID=PF3D7_0730300-DsL-9-PF3D7_0710900;pvalue=0.00134;sequence=ATATCC;
PF3D7_0710900	fimo	nucleotide_motif	259	264	27.5	+	.	Name=PF3D7_0730300-DsL_PF3D7_0710900+;Alias=;ID=PF3D7_0730300-DsL-10-PF3D7_0710900;pvalue=0.00178;sequence=TTCCCC;
PF3D7_0710900	fimo	nucleotide_motif	114	119	25.3	-	.	Name=PF3D7_0730300-DsL_PF3D7_0710900-;Alias=;ID=PF3D7_0730300-DsL-11-PF3D7_0710900;pvalue=0.00296;sequence=TATTCC;
PF3D7_0710900	fimo	nucleotide_motif	274	279	25.3	-	.	Name=PF3D7_0730300-DsL_PF3D7_0710900-;Alias=;ID=PF3D7_0730300-DsL-12-PF3D7_0710900;pvalue=0.00296;sequence=ATTTAC;
PF3D7_0710900	fimo	nucleotide_motif	480	485	25.3	-	.	Name=PF3D7_0730300-DsL_PF3D7_0710900-;Alias=;ID=PF3D7_0730300-DsL-13-PF3D7_0710900;pvalue=0.00296;sequence=TATTCC;
PF3D7_0710900	fimo	nucleotide_motif	257	262	25.3	+	.	Name=PF3D7_0730300-DsL_PF3D7_0710900+;Alias=;ID=PF3D7_0730300-DsL-14-PF3D7_0710900;pvalue=0.00296;sequence=TATTCC;
PF3D7_0710900	fimo	nucleotide_motif	501	506	25.3	+	.	Name=PF3D7_0730300-DsL_PF3D7_0710900+;Alias=;ID=PF3D7_0730300-DsL-15-PF3D7_0710900;pvalue=0.00296;sequence=ATTTAC;
PF3D7_0710900	fimo	nucleotide_motif	928	933	25.3	+	.	Name=PF3D7_0730300-DsL_PF3D7_0710900+;Alias=;ID=PF3D7_0730300-DsL-16-PF3D7_0710900;pvalue=0.00296;sequence=ATTTAC;
PF3D7_0710900	fimo	nucleotide_motif	160	165	24.6	+	.	Name=PF3D7_0730300-DsL_PF3D7_0710900+;Alias=;ID=PF3D7_0730300-DsL-17-PF3D7_0710900;pvalue=0.00346;sequence=TTATCC;
PF3D7_0710900	fimo	nucleotide_motif	736	741	23.3	-	.	Name=PF3D7_0730300-DsL_PF3D7_0710900-;Alias=;ID=PF3D7_0730300-DsL-18-PF3D7_0710900;pvalue=0.00464;sequence=ATTTTC;
PF3D7_0710900	fimo	nucleotide_motif	301	306	23.3	+	.	Name=PF3D7_0730300-DsL_PF3D7_0710900+;Alias=;ID=PF3D7_0730300-DsL-19-PF3D7_0710900;pvalue=0.00464;sequence=ATTTTC;
PF3D7_0711000	fimo	nucleotide_motif	781	786	38	-	.	Name=PF3D7_0730300-DsL_PF3D7_0711000-;Alias=;ID=PF3D7_0730300-DsL-1-PF3D7_0711000;pvalue=0.000157;sequence=ATTTCC;
PF3D7_0711000	fimo	nucleotide_motif	352	357	33.8	+	.	Name=PF3D7_0730300-DsL_PF3D7_0711000+;Alias=;ID=PF3D7_0730300-DsL-2-PF3D7_0711000;pvalue=0.000418;sequence=ATCTCC;
PF3D7_0711000	fimo	nucleotide_motif	973	978	33	-	.	Name=PF3D7_0730300-DsL_PF3D7_0711000-;Alias=;ID=PF3D7_0730300-DsL-3-PF3D7_0711000;pvalue=0.000497;sequence=CTTTCC;
PF3D7_0711000	fimo	nucleotide_motif	780	785	32.8	-	.	Name=PF3D7_0730300-DsL_PF3D7_0711000-;Alias=;ID=PF3D7_0730300-DsL-4-PF3D7_0711000;pvalue=0.000522;sequence=TTTCCC;
PF3D7_0711000	fimo	nucleotide_motif	254	259	31.2	-	.	Name=PF3D7_0730300-DsL_PF3D7_0711000-;Alias=;ID=PF3D7_0730300-DsL-5-PF3D7_0711000;pvalue=0.000758;sequence=GCTTCC;
PF3D7_0711000	fimo	nucleotide_motif	57	62	30.7	+	.	Name=PF3D7_0730300-DsL_PF3D7_0711000+;Alias=;ID=PF3D7_0730300-DsL-6-PF3D7_0711000;pvalue=0.000843;sequence=ATCCCC;
PF3D7_0711000	fimo	nucleotide_motif	55	60	28.6	+	.	Name=PF3D7_0730300-DsL_PF3D7_0711000+;Alias=;ID=PF3D7_0730300-DsL-7-PF3D7_0711000;pvalue=0.00139;sequence=GTATCC;
PF3D7_0711000	fimo	nucleotide_motif	813	818	27.6	+	.	Name=PF3D7_0730300-DsL_PF3D7_0711000+;Alias=;ID=PF3D7_0730300-DsL-8-PF3D7_0711000;pvalue=0.00175;sequence=TTTACC;
PF3D7_0711000	fimo	nucleotide_motif	812	817	25.3	+	.	Name=PF3D7_0730300-DsL_PF3D7_0711000+;Alias=;ID=PF3D7_0730300-DsL-9-PF3D7_0711000;pvalue=0.00296;sequence=ATTTAC;
PF3D7_0711000	fimo	nucleotide_motif	413	418	24.8	+	.	Name=PF3D7_0730300-DsL_PF3D7_0711000+;Alias=;ID=PF3D7_0730300-DsL-10-PF3D7_0711000;pvalue=0.0033;sequence=TTTTCG;
PF3D7_0711000	fimo	nucleotide_motif	418	423	24.6	-	.	Name=PF3D7_0730300-DsL_PF3D7_0711000-;Alias=;ID=PF3D7_0730300-DsL-11-PF3D7_0711000;pvalue=0.00346;sequence=TTATCC;
PF3D7_0711000	fimo	nucleotide_motif	258	263	23.3	-	.	Name=PF3D7_0730300-DsL_PF3D7_0711000-;Alias=;ID=PF3D7_0730300-DsL-12-PF3D7_0711000;pvalue=0.00464;sequence=TTTTGC;
PF3D7_0711000	fimo	nucleotide_motif	978	983	23.3	-	.	Name=PF3D7_0730300-DsL_PF3D7_0711000-;Alias=;ID=PF3D7_0730300-DsL-13-PF3D7_0711000;pvalue=0.00464;sequence=TTTTGC;
PF3D7_0711000	fimo	nucleotide_motif	41	46	23.3	+	.	Name=PF3D7_0730300-DsL_PF3D7_0711000+;Alias=;ID=PF3D7_0730300-DsL-14-PF3D7_0711000;pvalue=0.00464;sequence=ATTTTC;
PF3D7_0711000	fimo	nucleotide_motif	412	417	23.3	+	.	Name=PF3D7_0730300-DsL_PF3D7_0711000+;Alias=;ID=PF3D7_0730300-DsL-15-PF3D7_0711000;pvalue=0.00464;sequence=ATTTTC;
PF3D7_0711100	fimo	nucleotide_motif	418	423	33.5	-	.	Name=PF3D7_0730300-DsL_PF3D7_0711100-;Alias=;ID=PF3D7_0730300-DsL-1-PF3D7_0711100;pvalue=0.000445;sequence=ATGTCC;
PF3D7_0711100	fimo	nucleotide_motif	372	377	31.2	-	.	Name=PF3D7_0730300-DsL_PF3D7_0711100-;Alias=;ID=PF3D7_0730300-DsL-2-PF3D7_0711100;pvalue=0.000754;sequence=ATTACC;
PF3D7_0711100	fimo	nucleotide_motif	620	625	30	-	.	Name=PF3D7_0730300-DsL_PF3D7_0711100-;Alias=;ID=PF3D7_0730300-DsL-3-PF3D7_0711100;pvalue=0.001;sequence=AATTCC;
PF3D7_0711100	fimo	nucleotide_motif	443	448	28.7	-	.	Name=PF3D7_0730300-DsL_PF3D7_0711100-;Alias=;ID=PF3D7_0730300-DsL-4-PF3D7_0711100;pvalue=0.00134;sequence=ATATCC;
PF3D7_0711100	fimo	nucleotide_motif	175	180	25.3	-	.	Name=PF3D7_0730300-DsL_PF3D7_0711100-;Alias=;ID=PF3D7_0730300-DsL-5-PF3D7_0711100;pvalue=0.00296;sequence=ATTTAC;
PF3D7_0711100	fimo	nucleotide_motif	397	402	25.3	-	.	Name=PF3D7_0730300-DsL_PF3D7_0711100-;Alias=;ID=PF3D7_0730300-DsL-6-PF3D7_0711100;pvalue=0.00296;sequence=TATTCC;
PF3D7_0711100	fimo	nucleotide_motif	928	933	25.3	+	.	Name=PF3D7_0730300-DsL_PF3D7_0711100+;Alias=;ID=PF3D7_0730300-DsL-7-PF3D7_0711100;pvalue=0.00296;sequence=ATTTAC;
PF3D7_0711100	fimo	nucleotide_motif	581	586	23.3	+	.	Name=PF3D7_0730300-DsL_PF3D7_0711100+;Alias=;ID=PF3D7_0730300-DsL-8-PF3D7_0711100;pvalue=0.00464;sequence=ATTTTC;
PF3D7_0711100	fimo	nucleotide_motif	934	939	23.3	+	.	Name=PF3D7_0730300-DsL_PF3D7_0711100+;Alias=;ID=PF3D7_0730300-DsL-9-PF3D7_0711100;pvalue=0.00464;sequence=ATTTTC;
PF3D7_0711200	fimo	nucleotide_motif	155	160	28	-	.	Name=PF3D7_0730300-DsL_PF3D7_0711200-;Alias=;ID=PF3D7_0730300-DsL-1-PF3D7_0711200;pvalue=0.00157;sequence=TCTTCC;
PF3D7_0711200	fimo	nucleotide_motif	951	956	28	-	.	Name=PF3D7_0730300-DsL_PF3D7_0711200-;Alias=;ID=PF3D7_0730300-DsL-2-PF3D7_0711200;pvalue=0.00157;sequence=TCTTCC;
PF3D7_0711200	fimo	nucleotide_motif	422	427	27.6	-	.	Name=PF3D7_0730300-DsL_PF3D7_0711200-;Alias=;ID=PF3D7_0730300-DsL-3-PF3D7_0711200;pvalue=0.00175;sequence=TTTACC;
PF3D7_0711200	fimo	nucleotide_motif	78	83	25.3	-	.	Name=PF3D7_0730300-DsL_PF3D7_0711200-;Alias=;ID=PF3D7_0730300-DsL-4-PF3D7_0711200;pvalue=0.00296;sequence=TATTCC;
PF3D7_0711200	fimo	nucleotide_motif	423	428	25.1	-	.	Name=PF3D7_0730300-DsL_PF3D7_0711200-;Alias=;ID=PF3D7_0730300-DsL-5-PF3D7_0711200;pvalue=0.00312;sequence=GTTTAC;
PF3D7_0711200	fimo	nucleotide_motif	922	927	23.3	-	.	Name=PF3D7_0730300-DsL_PF3D7_0711200-;Alias=;ID=PF3D7_0730300-DsL-6-PF3D7_0711200;pvalue=0.00464;sequence=ATTTTC;
PF3D7_0711200	fimo	nucleotide_motif	960	965	23.2	+	.	Name=PF3D7_0730300-DsL_PF3D7_0711200+;Alias=;ID=PF3D7_0730300-DsL-7-PF3D7_0711200;pvalue=0.00481;sequence=CTGTCC;
PF3D7_0711300	fimo	nucleotide_motif	922	927	38	+	.	Name=PF3D7_0730300-DsL_PF3D7_0711300+;Alias=;ID=PF3D7_0730300-DsL-1-PF3D7_0711300;pvalue=0.000157;sequence=ATTTCC;
PF3D7_0711300	fimo	nucleotide_motif	453	458	34.7	-	.	Name=PF3D7_0730300-DsL_PF3D7_0711300-;Alias=;ID=PF3D7_0730300-DsL-2-PF3D7_0711300;pvalue=0.000338;sequence=TTTTCC;
PF3D7_0711300	fimo	nucleotide_motif	252	257	30.9	+	.	Name=PF3D7_0730300-DsL_PF3D7_0711300+;Alias=;ID=PF3D7_0730300-DsL-3-PF3D7_0711300;pvalue=0.000814;sequence=AGCTCC;
PF3D7_0711300	fimo	nucleotide_motif	850	855	30.8	-	.	Name=PF3D7_0730300-DsL_PF3D7_0711300-;Alias=;ID=PF3D7_0730300-DsL-4-PF3D7_0711300;pvalue=0.000839;sequence=TTTGCC;
PF3D7_0711300	fimo	nucleotide_motif	440	445	28.7	+	.	Name=PF3D7_0730300-DsL_PF3D7_0711300+;Alias=;ID=PF3D7_0730300-DsL-5-PF3D7_0711300;pvalue=0.00134;sequence=ATATCC;
PF3D7_0711300	fimo	nucleotide_motif	906	911	25.1	+	.	Name=PF3D7_0730300-DsL_PF3D7_0711300+;Alias=;ID=PF3D7_0730300-DsL-6-PF3D7_0711300;pvalue=0.00312;sequence=GTTTAC;
PF3D7_0711300	fimo	nucleotide_motif	718	723	24.8	+	.	Name=PF3D7_0730300-DsL_PF3D7_0711300+;Alias=;ID=PF3D7_0730300-DsL-7-PF3D7_0711300;pvalue=0.0033;sequence=TTTTCG;
PF3D7_0711300	fimo	nucleotide_motif	728	733	24.6	+	.	Name=PF3D7_0730300-DsL_PF3D7_0711300+;Alias=;ID=PF3D7_0730300-DsL-8-PF3D7_0711300;pvalue=0.00346;sequence=TTATCC;
PF3D7_0711300	fimo	nucleotide_motif	851	856	23.3	-	.	Name=PF3D7_0730300-DsL_PF3D7_0711300-;Alias=;ID=PF3D7_0730300-DsL-9-PF3D7_0711300;pvalue=0.00464;sequence=TTTTGC;
PF3D7_0711300	fimo	nucleotide_motif	743	748	23.3	+	.	Name=PF3D7_0730300-DsL_PF3D7_0711300+;Alias=;ID=PF3D7_0730300-DsL-10-PF3D7_0711300;pvalue=0.00464;sequence=ATTTTC;
PF3D7_0711300	fimo	nucleotide_motif	823	828	23.3	+	.	Name=PF3D7_0730300-DsL_PF3D7_0711300+;Alias=;ID=PF3D7_0730300-DsL-11-PF3D7_0711300;pvalue=0.00464;sequence=TTTTGC;
PF3D7_0711300	fimo	nucleotide_motif	266	271	23.2	-	.	Name=PF3D7_0730300-DsL_PF3D7_0711300-;Alias=;ID=PF3D7_0730300-DsL-12-PF3D7_0711300;pvalue=0.00481;sequence=GTTTTC;
PF3D7_0711400	fimo	nucleotide_motif	16	21	38	+	.	Name=PF3D7_0730300-DsL_PF3D7_0711400+;Alias=;ID=PF3D7_0730300-DsL-1-PF3D7_0711400;pvalue=0.000157;sequence=ATTTCC;
PF3D7_0711400	fimo	nucleotide_motif	567	572	38	+	.	Name=PF3D7_0730300-DsL_PF3D7_0711400+;Alias=;ID=PF3D7_0730300-DsL-2-PF3D7_0711400;pvalue=0.000157;sequence=ATTTCC;
PF3D7_0711400	fimo	nucleotide_motif	853	858	34.7	+	.	Name=PF3D7_0730300-DsL_PF3D7_0711400+;Alias=;ID=PF3D7_0730300-DsL-3-PF3D7_0711400;pvalue=0.000338;sequence=TTTTCC;
PF3D7_0711400	fimo	nucleotide_motif	970	975	34.7	+	.	Name=PF3D7_0730300-DsL_PF3D7_0711400+;Alias=;ID=PF3D7_0730300-DsL-4-PF3D7_0711400;pvalue=0.000338;sequence=TTTTCC;
PF3D7_0711400	fimo	nucleotide_motif	448	453	34.7	-	.	Name=PF3D7_0730300-DsL_PF3D7_0711400-;Alias=;ID=PF3D7_0730300-DsL-5-PF3D7_0711400;pvalue=0.000338;sequence=TTTTCC;
PF3D7_0711400	fimo	nucleotide_motif	854	859	32.8	+	.	Name=PF3D7_0730300-DsL_PF3D7_0711400+;Alias=;ID=PF3D7_0730300-DsL-6-PF3D7_0711400;pvalue=0.000522;sequence=TTTCCC;
PF3D7_0711400	fimo	nucleotide_motif	173	178	32.4	-	.	Name=PF3D7_0730300-DsL_PF3D7_0711400-;Alias=;ID=PF3D7_0730300-DsL-7-PF3D7_0711400;pvalue=0.000573;sequence=TTCTCC;
PF3D7_0711400	fimo	nucleotide_motif	95	100	27.5	-	.	Name=PF3D7_0730300-DsL_PF3D7_0711400-;Alias=;ID=PF3D7_0730300-DsL-8-PF3D7_0711400;pvalue=0.00178;sequence=TGCTCC;
PF3D7_0711400	fimo	nucleotide_motif	855	860	27.5	+	.	Name=PF3D7_0730300-DsL_PF3D7_0711400+;Alias=;ID=PF3D7_0730300-DsL-9-PF3D7_0711400;pvalue=0.00178;sequence=TTCCCC;
PF3D7_0711400	fimo	nucleotide_motif	510	515	25.3	-	.	Name=PF3D7_0730300-DsL_PF3D7_0711400-;Alias=;ID=PF3D7_0730300-DsL-10-PF3D7_0711400;pvalue=0.00296;sequence=ATTTAC;
PF3D7_0711400	fimo	nucleotide_motif	381	386	24.6	-	.	Name=PF3D7_0730300-DsL_PF3D7_0711400-;Alias=;ID=PF3D7_0730300-DsL-11-PF3D7_0711400;pvalue=0.00346;sequence=TTATCC;
PF3D7_0711400	fimo	nucleotide_motif	598	603	24.6	-	.	Name=PF3D7_0730300-DsL_PF3D7_0711400-;Alias=;ID=PF3D7_0730300-DsL-12-PF3D7_0711400;pvalue=0.00346;sequence=TTATCC;
PF3D7_0711400	fimo	nucleotide_motif	280	285	24.6	+	.	Name=PF3D7_0730300-DsL_PF3D7_0711400+;Alias=;ID=PF3D7_0730300-DsL-13-PF3D7_0711400;pvalue=0.00346;sequence=TTATCC;
PF3D7_0711400	fimo	nucleotide_motif	449	454	23.3	-	.	Name=PF3D7_0730300-DsL_PF3D7_0711400-;Alias=;ID=PF3D7_0730300-DsL-14-PF3D7_0711400;pvalue=0.00464;sequence=ATTTTC;
PF3D7_0711400	fimo	nucleotide_motif	668	673	23.3	+	.	Name=PF3D7_0730300-DsL_PF3D7_0711400+;Alias=;ID=PF3D7_0730300-DsL-15-PF3D7_0711400;pvalue=0.00464;sequence=ATTTTC;
PF3D7_0711400	fimo	nucleotide_motif	852	857	23.3	+	.	Name=PF3D7_0730300-DsL_PF3D7_0711400+;Alias=;ID=PF3D7_0730300-DsL-16-PF3D7_0711400;pvalue=0.00464;sequence=ATTTTC;
PF3D7_0711400	fimo	nucleotide_motif	969	974	23.3	+	.	Name=PF3D7_0730300-DsL_PF3D7_0711400+;Alias=;ID=PF3D7_0730300-DsL-17-PF3D7_0711400;pvalue=0.00464;sequence=ATTTTC;
PF3D7_0711400	fimo	nucleotide_motif	481	486	23.2	+	.	Name=PF3D7_0730300-DsL_PF3D7_0711400+;Alias=;ID=PF3D7_0730300-DsL-18-PF3D7_0711400;pvalue=0.00481;sequence=GTTTTC;
PF3D7_0711400	fimo	nucleotide_motif	769	774	23.1	-	.	Name=PF3D7_0730300-DsL_PF3D7_0711400-;Alias=;ID=PF3D7_0730300-DsL-19-PF3D7_0711400;pvalue=0.00485;sequence=TGTGCC;
PF3D7_0711500	fimo	nucleotide_motif	73	78	38	+	.	Name=PF3D7_0730300-DsL_PF3D7_0711500+;Alias=;ID=PF3D7_0730300-DsL-1-PF3D7_0711500;pvalue=0.000157;sequence=ATTTCC;
PF3D7_0711500	fimo	nucleotide_motif	769	774	38	+	.	Name=PF3D7_0730300-DsL_PF3D7_0711500+;Alias=;ID=PF3D7_0730300-DsL-2-PF3D7_0711500;pvalue=0.000157;sequence=ATTTCC;
PF3D7_0711500	fimo	nucleotide_motif	604	609	37.4	+	.	Name=PF3D7_0730300-DsL_PF3D7_0711500+;Alias=;ID=PF3D7_0730300-DsL-3-PF3D7_0711500;pvalue=0.000181;sequence=GTTTCC;
PF3D7_0711500	fimo	nucleotide_motif	101	106	34.7	+	.	Name=PF3D7_0730300-DsL_PF3D7_0711500+;Alias=;ID=PF3D7_0730300-DsL-4-PF3D7_0711500;pvalue=0.000338;sequence=TTTTCC;
PF3D7_0711500	fimo	nucleotide_motif	320	325	34.7	+	.	Name=PF3D7_0730300-DsL_PF3D7_0711500+;Alias=;ID=PF3D7_0730300-DsL-5-PF3D7_0711500;pvalue=0.000338;sequence=TTTTCC;
PF3D7_0711500	fimo	nucleotide_motif	925	930	34.7	+	.	Name=PF3D7_0730300-DsL_PF3D7_0711500+;Alias=;ID=PF3D7_0730300-DsL-6-PF3D7_0711500;pvalue=0.000338;sequence=TTTTCC;
PF3D7_0711500	fimo	nucleotide_motif	727	732	34.7	-	.	Name=PF3D7_0730300-DsL_PF3D7_0711500-;Alias=;ID=PF3D7_0730300-DsL-7-PF3D7_0711500;pvalue=0.000338;sequence=TTTTCC;
PF3D7_0711500	fimo	nucleotide_motif	23	28	33.5	-	.	Name=PF3D7_0730300-DsL_PF3D7_0711500-;Alias=;ID=PF3D7_0730300-DsL-8-PF3D7_0711500;pvalue=0.000449;sequence=GTGTCC;
PF3D7_0711500	fimo	nucleotide_motif	74	79	32.8	+	.	Name=PF3D7_0730300-DsL_PF3D7_0711500+;Alias=;ID=PF3D7_0730300-DsL-9-PF3D7_0711500;pvalue=0.000522;sequence=TTTCCC;
PF3D7_0711500	fimo	nucleotide_motif	605	610	32.8	+	.	Name=PF3D7_0730300-DsL_PF3D7_0711500+;Alias=;ID=PF3D7_0730300-DsL-10-PF3D7_0711500;pvalue=0.000522;sequence=TTTCCC;
PF3D7_0711500	fimo	nucleotide_motif	789	794	32.4	+	.	Name=PF3D7_0730300-DsL_PF3D7_0711500+;Alias=;ID=PF3D7_0730300-DsL-11-PF3D7_0711500;pvalue=0.000573;sequence=TTCTCC;
PF3D7_0711500	fimo	nucleotide_motif	340	345	31.2	-	.	Name=PF3D7_0730300-DsL_PF3D7_0711500-;Alias=;ID=PF3D7_0730300-DsL-12-PF3D7_0711500;pvalue=0.000754;sequence=ATTACC;
PF3D7_0711500	fimo	nucleotide_motif	583	588	30.9	-	.	Name=PF3D7_0730300-DsL_PF3D7_0711500-;Alias=;ID=PF3D7_0730300-DsL-13-PF3D7_0711500;pvalue=0.000811;sequence=GGTCCC;
PF3D7_0711500	fimo	nucleotide_motif	781	786	29.3	+	.	Name=PF3D7_0730300-DsL_PF3D7_0711500+;Alias=;ID=PF3D7_0730300-DsL-14-PF3D7_0711500;pvalue=0.00118;sequence=ATTTCG;
PF3D7_0711500	fimo	nucleotide_motif	584	589	28.7	-	.	Name=PF3D7_0730300-DsL_PF3D7_0711500-;Alias=;ID=PF3D7_0730300-DsL-15-PF3D7_0711500;pvalue=0.00134;sequence=AGGTCC;
PF3D7_0711500	fimo	nucleotide_motif	917	922	27.5	-	.	Name=PF3D7_0730300-DsL_PF3D7_0711500-;Alias=;ID=PF3D7_0730300-DsL-16-PF3D7_0711500;pvalue=0.00176;sequence=GTGCCC;
PF3D7_0711500	fimo	nucleotide_motif	918	923	27.5	-	.	Name=PF3D7_0730300-DsL_PF3D7_0711500-;Alias=;ID=PF3D7_0730300-DsL-17-PF3D7_0711500;pvalue=0.00177;sequence=AGTGCC;
PF3D7_0711500	fimo	nucleotide_motif	969	974	25.3	-	.	Name=PF3D7_0730300-DsL_PF3D7_0711500-;Alias=;ID=PF3D7_0730300-DsL-18-PF3D7_0711500;pvalue=0.00296;sequence=ATTTAC;
PF3D7_0711500	fimo	nucleotide_motif	903	908	25.3	+	.	Name=PF3D7_0730300-DsL_PF3D7_0711500+;Alias=;ID=PF3D7_0730300-DsL-19-PF3D7_0711500;pvalue=0.00296;sequence=ATTTAC;
PF3D7_0711500	fimo	nucleotide_motif	814	819	25.1	+	.	Name=PF3D7_0730300-DsL_PF3D7_0711500+;Alias=;ID=PF3D7_0730300-DsL-20-PF3D7_0711500;pvalue=0.00312;sequence=GTTTAC;
PF3D7_0711500	fimo	nucleotide_motif	828	833	24.6	-	.	Name=PF3D7_0730300-DsL_PF3D7_0711500-;Alias=;ID=PF3D7_0730300-DsL-21-PF3D7_0711500;pvalue=0.00346;sequence=TTATCC;
PF3D7_0711500	fimo	nucleotide_motif	413	418	23.3	-	.	Name=PF3D7_0730300-DsL_PF3D7_0711500-;Alias=;ID=PF3D7_0730300-DsL-22-PF3D7_0711500;pvalue=0.00464;sequence=ATTTTC;
PF3D7_0711500	fimo	nucleotide_motif	728	733	23.3	-	.	Name=PF3D7_0730300-DsL_PF3D7_0711500-;Alias=;ID=PF3D7_0730300-DsL-23-PF3D7_0711500;pvalue=0.00464;sequence=ATTTTC;
PF3D7_0711500	fimo	nucleotide_motif	765	770	23.3	-	.	Name=PF3D7_0730300-DsL_PF3D7_0711500-;Alias=;ID=PF3D7_0730300-DsL-24-PF3D7_0711500;pvalue=0.00464;sequence=ATTTTC;
PF3D7_0711500	fimo	nucleotide_motif	344	349	23.3	+	.	Name=PF3D7_0730300-DsL_PF3D7_0711500+;Alias=;ID=PF3D7_0730300-DsL-25-PF3D7_0711500;pvalue=0.00464;sequence=ATTTTC;
PF3D7_0711500	fimo	nucleotide_motif	924	929	23.3	+	.	Name=PF3D7_0730300-DsL_PF3D7_0711500+;Alias=;ID=PF3D7_0730300-DsL-26-PF3D7_0711500;pvalue=0.00464;sequence=ATTTTC;
PF3D7_0711500	fimo	nucleotide_motif	786	791	23.2	+	.	Name=PF3D7_0730300-DsL_PF3D7_0711500+;Alias=;ID=PF3D7_0730300-DsL-27-PF3D7_0711500;pvalue=0.00481;sequence=GTTTTC;
PF3D7_0711700	fimo	nucleotide_motif	44	49	34.7	+	.	Name=PF3D7_0730300-DsL_PF3D7_0711700+;Alias=;ID=PF3D7_0730300-DsL-1-PF3D7_0711700;pvalue=0.000338;sequence=TTTTCC;
PF3D7_0711700	fimo	nucleotide_motif	576	581	34.7	+	.	Name=PF3D7_0730300-DsL_PF3D7_0711700+;Alias=;ID=PF3D7_0730300-DsL-2-PF3D7_0711700;pvalue=0.000338;sequence=TTTTCC;
PF3D7_0711700	fimo	nucleotide_motif	425	430	34.1	+	.	Name=PF3D7_0730300-DsL_PF3D7_0711700+;Alias=;ID=PF3D7_0730300-DsL-3-PF3D7_0711700;pvalue=0.00039;sequence=ATTCCC;
PF3D7_0711700	fimo	nucleotide_motif	233	238	33.5	+	.	Name=PF3D7_0730300-DsL_PF3D7_0711700+;Alias=;ID=PF3D7_0730300-DsL-4-PF3D7_0711700;pvalue=0.000445;sequence=ATGTCC;
PF3D7_0711700	fimo	nucleotide_motif	649	654	31.2	+	.	Name=PF3D7_0730300-DsL_PF3D7_0711700+;Alias=;ID=PF3D7_0730300-DsL-5-PF3D7_0711700;pvalue=0.000754;sequence=ATTACC;
PF3D7_0711700	fimo	nucleotide_motif	776	781	31.2	-	.	Name=PF3D7_0730300-DsL_PF3D7_0711700-;Alias=;ID=PF3D7_0730300-DsL-6-PF3D7_0711700;pvalue=0.000754;sequence=ATTACC;
PF3D7_0711700	fimo	nucleotide_motif	424	429	25.3	+	.	Name=PF3D7_0730300-DsL_PF3D7_0711700+;Alias=;ID=PF3D7_0730300-DsL-7-PF3D7_0711700;pvalue=0.00296;sequence=TATTCC;
PF3D7_0711700	fimo	nucleotide_motif	996	1001	24.8	-	.	Name=PF3D7_0730300-DsL_PF3D7_0711700-;Alias=;ID=PF3D7_0730300-DsL-8-PF3D7_0711700;pvalue=0.0033;sequence=TTTTCG;
PF3D7_0711700	fimo	nucleotide_motif	787	792	24.8	+	.	Name=PF3D7_0730300-DsL_PF3D7_0711700+;Alias=;ID=PF3D7_0730300-DsL-9-PF3D7_0711700;pvalue=0.0033;sequence=TTTTCG;
PF3D7_0711700	fimo	nucleotide_motif	786	791	23.3	+	.	Name=PF3D7_0730300-DsL_PF3D7_0711700+;Alias=;ID=PF3D7_0730300-DsL-10-PF3D7_0711700;pvalue=0.00464;sequence=ATTTTC;
PF3D7_0712000	fimo	nucleotide_motif	584	589	34.7	+	.	Name=PF3D7_0730300-DsL_PF3D7_0712000+;Alias=;ID=PF3D7_0730300-DsL-1-PF3D7_0712000;pvalue=0.000338;sequence=TTTTCC;
PF3D7_0712000	fimo	nucleotide_motif	846	851	34.7	+	.	Name=PF3D7_0730300-DsL_PF3D7_0712000+;Alias=;ID=PF3D7_0730300-DsL-2-PF3D7_0712000;pvalue=0.000338;sequence=TTTTCC;
PF3D7_0712000	fimo	nucleotide_motif	451	456	34.1	+	.	Name=PF3D7_0730300-DsL_PF3D7_0712000+;Alias=;ID=PF3D7_0730300-DsL-3-PF3D7_0712000;pvalue=0.00039;sequence=ATTCCC;
PF3D7_0712000	fimo	nucleotide_motif	585	590	32.8	+	.	Name=PF3D7_0730300-DsL_PF3D7_0712000+;Alias=;ID=PF3D7_0730300-DsL-4-PF3D7_0712000;pvalue=0.000522;sequence=TTTCCC;
PF3D7_0712000	fimo	nucleotide_motif	661	666	31.2	+	.	Name=PF3D7_0730300-DsL_PF3D7_0712000+;Alias=;ID=PF3D7_0730300-DsL-5-PF3D7_0712000;pvalue=0.000754;sequence=ATTACC;
PF3D7_0712000	fimo	nucleotide_motif	807	812	31.2	-	.	Name=PF3D7_0730300-DsL_PF3D7_0712000-;Alias=;ID=PF3D7_0730300-DsL-6-PF3D7_0712000;pvalue=0.000754;sequence=ATTACC;
PF3D7_0712000	fimo	nucleotide_motif	987	992	31.2	-	.	Name=PF3D7_0730300-DsL_PF3D7_0712000-;Alias=;ID=PF3D7_0730300-DsL-7-PF3D7_0712000;pvalue=0.000758;sequence=GCTTCC;
PF3D7_0712000	fimo	nucleotide_motif	830	835	28	+	.	Name=PF3D7_0730300-DsL_PF3D7_0712000+;Alias=;ID=PF3D7_0730300-DsL-8-PF3D7_0712000;pvalue=0.00157;sequence=TCTTCC;
PF3D7_0712000	fimo	nucleotide_motif	986	991	27.5	-	.	Name=PF3D7_0730300-DsL_PF3D7_0712000-;Alias=;ID=PF3D7_0730300-DsL-9-PF3D7_0712000;pvalue=0.00177;sequence=CTTCCC;
PF3D7_0712000	fimo	nucleotide_motif	586	591	27.5	+	.	Name=PF3D7_0730300-DsL_PF3D7_0712000+;Alias=;ID=PF3D7_0730300-DsL-10-PF3D7_0712000;pvalue=0.00178;sequence=TTCCCC;
PF3D7_0712000	fimo	nucleotide_motif	450	455	25.3	+	.	Name=PF3D7_0730300-DsL_PF3D7_0712000+;Alias=;ID=PF3D7_0730300-DsL-11-PF3D7_0712000;pvalue=0.00296;sequence=TATTCC;
PF3D7_0712000	fimo	nucleotide_motif	966	971	25.3	+	.	Name=PF3D7_0730300-DsL_PF3D7_0712000+;Alias=;ID=PF3D7_0730300-DsL-12-PF3D7_0712000;pvalue=0.00296;sequence=ATTTAC;
PF3D7_0712000	fimo	nucleotide_motif	818	823	24.8	+	.	Name=PF3D7_0730300-DsL_PF3D7_0712000+;Alias=;ID=PF3D7_0730300-DsL-13-PF3D7_0712000;pvalue=0.0033;sequence=TTTTCG;
PF3D7_0712000	fimo	nucleotide_motif	817	822	23.3	+	.	Name=PF3D7_0730300-DsL_PF3D7_0712000+;Alias=;ID=PF3D7_0730300-DsL-14-PF3D7_0712000;pvalue=0.00464;sequence=ATTTTC;
PF3D7_0712000	fimo	nucleotide_motif	845	850	23.2	+	.	Name=PF3D7_0730300-DsL_PF3D7_0712000+;Alias=;ID=PF3D7_0730300-DsL-15-PF3D7_0712000;pvalue=0.00481;sequence=GTTTTC;
PF3D7_0712300	fimo	nucleotide_motif	987	992	34.1	-	.	Name=PF3D7_0730300-DsL_PF3D7_0712300-;Alias=;ID=PF3D7_0730300-DsL-1-PF3D7_0712300;pvalue=0.00039;sequence=ATTCCC;
PF3D7_0712300	fimo	nucleotide_motif	106	111	33.8	+	.	Name=PF3D7_0730300-DsL_PF3D7_0712300+;Alias=;ID=PF3D7_0730300-DsL-2-PF3D7_0712300;pvalue=0.000418;sequence=ATCTCC;
PF3D7_0712300	fimo	nucleotide_motif	947	952	30.9	+	.	Name=PF3D7_0730300-DsL_PF3D7_0712300+;Alias=;ID=PF3D7_0730300-DsL-3-PF3D7_0712300;pvalue=0.000814;sequence=AGCTCC;
PF3D7_0712300	fimo	nucleotide_motif	386	391	30.8	+	.	Name=PF3D7_0730300-DsL_PF3D7_0712300+;Alias=;ID=PF3D7_0730300-DsL-4-PF3D7_0712300;pvalue=0.000839;sequence=TTTGCC;
PF3D7_0712300	fimo	nucleotide_motif	988	993	30	-	.	Name=PF3D7_0730300-DsL_PF3D7_0712300-;Alias=;ID=PF3D7_0730300-DsL-5-PF3D7_0712300;pvalue=0.001;sequence=AATTCC;
PF3D7_0712300	fimo	nucleotide_motif	140	145	29.3	+	.	Name=PF3D7_0730300-DsL_PF3D7_0712300+;Alias=;ID=PF3D7_0730300-DsL-6-PF3D7_0712300;pvalue=0.00118;sequence=ATTTCG;
PF3D7_0712300	fimo	nucleotide_motif	187	192	28.7	-	.	Name=PF3D7_0730300-DsL_PF3D7_0712300-;Alias=;ID=PF3D7_0730300-DsL-7-PF3D7_0712300;pvalue=0.00134;sequence=ATATCC;
PF3D7_0712300	fimo	nucleotide_motif	385	390	28.1	+	.	Name=PF3D7_0730300-DsL_PF3D7_0712300+;Alias=;ID=PF3D7_0730300-DsL-8-PF3D7_0712300;pvalue=0.00155;sequence=ATTTGC;
PF3D7_0712300	fimo	nucleotide_motif	986	991	27.5	-	.	Name=PF3D7_0730300-DsL_PF3D7_0712300-;Alias=;ID=PF3D7_0730300-DsL-9-PF3D7_0712300;pvalue=0.00178;sequence=TTCCCC;
PF3D7_0712300	fimo	nucleotide_motif	603	608	25.3	-	.	Name=PF3D7_0730300-DsL_PF3D7_0712300-;Alias=;ID=PF3D7_0730300-DsL-10-PF3D7_0712300;pvalue=0.00296;sequence=TATTCC;
PF3D7_0712300	fimo	nucleotide_motif	851	856	25.3	+	.	Name=PF3D7_0730300-DsL_PF3D7_0712300+;Alias=;ID=PF3D7_0730300-DsL-11-PF3D7_0712300;pvalue=0.00296;sequence=TATTCC;
PF3D7_0712300	fimo	nucleotide_motif	437	442	24.8	-	.	Name=PF3D7_0730300-DsL_PF3D7_0712300-;Alias=;ID=PF3D7_0730300-DsL-12-PF3D7_0712300;pvalue=0.0033;sequence=TTTTCG;
PF3D7_0712300	fimo	nucleotide_motif	508	513	24.8	+	.	Name=PF3D7_0730300-DsL_PF3D7_0712300+;Alias=;ID=PF3D7_0730300-DsL-13-PF3D7_0712300;pvalue=0.0033;sequence=TTTTCG;
PF3D7_0712300	fimo	nucleotide_motif	507	512	23.3	+	.	Name=PF3D7_0730300-DsL_PF3D7_0712300+;Alias=;ID=PF3D7_0730300-DsL-14-PF3D7_0712300;pvalue=0.00464;sequence=ATTTTC;
PF3D7_0712300	fimo	nucleotide_motif	895	900	23.3	+	.	Name=PF3D7_0730300-DsL_PF3D7_0712300+;Alias=;ID=PF3D7_0730300-DsL-15-PF3D7_0712300;pvalue=0.00464;sequence=ACTCCC;
PF3D7_0712300	fimo	nucleotide_motif	926	931	23.3	+	.	Name=PF3D7_0730300-DsL_PF3D7_0712300+;Alias=;ID=PF3D7_0730300-DsL-16-PF3D7_0712300;pvalue=0.00464;sequence=ACTCCC;
PF3D7_0712400	fimo	nucleotide_motif	136	141	34.7	+	.	Name=PF3D7_0730300-DsL_PF3D7_0712400+;Alias=;ID=PF3D7_0730300-DsL-1-PF3D7_0712400;pvalue=0.000338;sequence=TTTTCC;
PF3D7_0712400	fimo	nucleotide_motif	981	986	28	-	.	Name=PF3D7_0730300-DsL_PF3D7_0712400-;Alias=;ID=PF3D7_0730300-DsL-2-PF3D7_0712400;pvalue=0.00157;sequence=TCTTCC;
PF3D7_0712400	fimo	nucleotide_motif	569	574	25.3	-	.	Name=PF3D7_0730300-DsL_PF3D7_0712400-;Alias=;ID=PF3D7_0730300-DsL-3-PF3D7_0712400;pvalue=0.00296;sequence=TATTCC;
PF3D7_0712400	fimo	nucleotide_motif	479	484	24.8	+	.	Name=PF3D7_0730300-DsL_PF3D7_0712400+;Alias=;ID=PF3D7_0730300-DsL-4-PF3D7_0712400;pvalue=0.0033;sequence=TTTTCG;
PF3D7_0712400	fimo	nucleotide_motif	478	483	23.3	+	.	Name=PF3D7_0730300-DsL_PF3D7_0712400+;Alias=;ID=PF3D7_0730300-DsL-5-PF3D7_0712400;pvalue=0.00464;sequence=ATTTTC;
PF3D7_0712600	fimo	nucleotide_motif	584	589	34.7	+	.	Name=PF3D7_0730300-DsL_PF3D7_0712600+;Alias=;ID=PF3D7_0730300-DsL-1-PF3D7_0712600;pvalue=0.000338;sequence=TTTTCC;
PF3D7_0712600	fimo	nucleotide_motif	748	753	33.8	-	.	Name=PF3D7_0730300-DsL_PF3D7_0712600-;Alias=;ID=PF3D7_0730300-DsL-2-PF3D7_0712600;pvalue=0.000418;sequence=ATCTCC;
PF3D7_0712600	fimo	nucleotide_motif	256	261	33.5	+	.	Name=PF3D7_0730300-DsL_PF3D7_0712600+;Alias=;ID=PF3D7_0730300-DsL-3-PF3D7_0712600;pvalue=0.000445;sequence=ATGTCC;
PF3D7_0712600	fimo	nucleotide_motif	585	590	32.8	+	.	Name=PF3D7_0730300-DsL_PF3D7_0712600+;Alias=;ID=PF3D7_0730300-DsL-4-PF3D7_0712600;pvalue=0.000522;sequence=TTTCCC;
PF3D7_0712600	fimo	nucleotide_motif	988	993	32.4	-	.	Name=PF3D7_0730300-DsL_PF3D7_0712600-;Alias=;ID=PF3D7_0730300-DsL-5-PF3D7_0712600;pvalue=0.000573;sequence=TTCTCC;
PF3D7_0712600	fimo	nucleotide_motif	659	664	31.2	+	.	Name=PF3D7_0730300-DsL_PF3D7_0712600+;Alias=;ID=PF3D7_0730300-DsL-6-PF3D7_0712600;pvalue=0.000754;sequence=ATTACC;
PF3D7_0712600	fimo	nucleotide_motif	805	810	31.2	-	.	Name=PF3D7_0730300-DsL_PF3D7_0712600-;Alias=;ID=PF3D7_0730300-DsL-7-PF3D7_0712600;pvalue=0.000754;sequence=ATTACC;
PF3D7_0712600	fimo	nucleotide_motif	844	849	31.1	+	.	Name=PF3D7_0730300-DsL_PF3D7_0712600+;Alias=;ID=PF3D7_0730300-DsL-8-PF3D7_0712600;pvalue=0.000782;sequence=TTGTCC;
PF3D7_0712600	fimo	nucleotide_motif	586	591	27.5	+	.	Name=PF3D7_0730300-DsL_PF3D7_0712600+;Alias=;ID=PF3D7_0730300-DsL-9-PF3D7_0712600;pvalue=0.00178;sequence=TTCCCC;
PF3D7_0712600	fimo	nucleotide_motif	967	972	25.3	+	.	Name=PF3D7_0730300-DsL_PF3D7_0712600+;Alias=;ID=PF3D7_0730300-DsL-10-PF3D7_0712600;pvalue=0.00296;sequence=ATTTAC;
PF3D7_0712600	fimo	nucleotide_motif	816	821	24.8	+	.	Name=PF3D7_0730300-DsL_PF3D7_0712600+;Alias=;ID=PF3D7_0730300-DsL-11-PF3D7_0712600;pvalue=0.0033;sequence=TTTTCG;
PF3D7_0712600	fimo	nucleotide_motif	815	820	23.3	+	.	Name=PF3D7_0730300-DsL_PF3D7_0712600+;Alias=;ID=PF3D7_0730300-DsL-12-PF3D7_0712600;pvalue=0.00464;sequence=ATTTTC;
PF3D7_0712600	fimo	nucleotide_motif	827	832	23.3	+	.	Name=PF3D7_0730300-DsL_PF3D7_0712600+;Alias=;ID=PF3D7_0730300-DsL-13-PF3D7_0712600;pvalue=0.00464;sequence=ATTTTC;
PF3D7_0712800	fimo	nucleotide_motif	390	395	30.8	+	.	Name=PF3D7_0730300-DsL_PF3D7_0712800+;Alias=;ID=PF3D7_0730300-DsL-1-PF3D7_0712800;pvalue=0.000839;sequence=TTTGCC;
PF3D7_0712800	fimo	nucleotide_motif	152	157	29.3	+	.	Name=PF3D7_0730300-DsL_PF3D7_0712800+;Alias=;ID=PF3D7_0730300-DsL-2-PF3D7_0712800;pvalue=0.00118;sequence=ATTTCG;
PF3D7_0712800	fimo	nucleotide_motif	199	204	28.7	-	.	Name=PF3D7_0730300-DsL_PF3D7_0712800-;Alias=;ID=PF3D7_0730300-DsL-3-PF3D7_0712800;pvalue=0.00134;sequence=ATATCC;
PF3D7_0712800	fimo	nucleotide_motif	389	394	28.1	+	.	Name=PF3D7_0730300-DsL_PF3D7_0712800+;Alias=;ID=PF3D7_0730300-DsL-4-PF3D7_0712800;pvalue=0.00155;sequence=ATTTGC;
PF3D7_0712800	fimo	nucleotide_motif	379	384	28	-	.	Name=PF3D7_0730300-DsL_PF3D7_0712800-;Alias=;ID=PF3D7_0730300-DsL-5-PF3D7_0712800;pvalue=0.00157;sequence=TCTTCC;
PF3D7_0712800	fimo	nucleotide_motif	600	605	25.3	-	.	Name=PF3D7_0730300-DsL_PF3D7_0712800-;Alias=;ID=PF3D7_0730300-DsL-6-PF3D7_0712800;pvalue=0.00296;sequence=TATTCC;
PF3D7_0712800	fimo	nucleotide_motif	854	859	25.3	+	.	Name=PF3D7_0730300-DsL_PF3D7_0712800+;Alias=;ID=PF3D7_0730300-DsL-7-PF3D7_0712800;pvalue=0.00296;sequence=TATTCC;
PF3D7_0712800	fimo	nucleotide_motif	441	446	24.8	-	.	Name=PF3D7_0730300-DsL_PF3D7_0712800-;Alias=;ID=PF3D7_0730300-DsL-8-PF3D7_0712800;pvalue=0.0033;sequence=TTTTCG;
PF3D7_0712800	fimo	nucleotide_motif	511	516	24.8	+	.	Name=PF3D7_0730300-DsL_PF3D7_0712800+;Alias=;ID=PF3D7_0730300-DsL-9-PF3D7_0712800;pvalue=0.0033;sequence=TTTTCG;
PF3D7_0712800	fimo	nucleotide_motif	132	137	23.3	+	.	Name=PF3D7_0730300-DsL_PF3D7_0712800+;Alias=;ID=PF3D7_0730300-DsL-10-PF3D7_0712800;pvalue=0.00464;sequence=ATTTTC;
PF3D7_0712800	fimo	nucleotide_motif	510	515	23.3	+	.	Name=PF3D7_0730300-DsL_PF3D7_0712800+;Alias=;ID=PF3D7_0730300-DsL-11-PF3D7_0712800;pvalue=0.00464;sequence=ATTTTC;
PF3D7_0712800	fimo	nucleotide_motif	898	903	23.3	+	.	Name=PF3D7_0730300-DsL_PF3D7_0712800+;Alias=;ID=PF3D7_0730300-DsL-12-PF3D7_0712800;pvalue=0.00464;sequence=ACTCCC;
PF3D7_0712900	fimo	nucleotide_motif	987	992	31.2	-	.	Name=PF3D7_0730300-DsL_PF3D7_0712900-;Alias=;ID=PF3D7_0730300-DsL-1-PF3D7_0712900;pvalue=0.000758;sequence=GCTTCC;
PF3D7_0712900	fimo	nucleotide_motif	713	718	28.7	+	.	Name=PF3D7_0730300-DsL_PF3D7_0712900+;Alias=;ID=PF3D7_0730300-DsL-2-PF3D7_0712900;pvalue=0.00134;sequence=ATATCC;
PF3D7_0712900	fimo	nucleotide_motif	986	991	27.5	-	.	Name=PF3D7_0730300-DsL_PF3D7_0712900-;Alias=;ID=PF3D7_0730300-DsL-3-PF3D7_0712900;pvalue=0.00177;sequence=CTTCCC;
PF3D7_0712900	fimo	nucleotide_motif	194	199	25.3	-	.	Name=PF3D7_0730300-DsL_PF3D7_0712900-;Alias=;ID=PF3D7_0730300-DsL-4-PF3D7_0712900;pvalue=0.00296;sequence=ATTTAC;
PF3D7_0712900	fimo	nucleotide_motif	456	461	25.3	-	.	Name=PF3D7_0730300-DsL_PF3D7_0712900-;Alias=;ID=PF3D7_0730300-DsL-5-PF3D7_0712900;pvalue=0.00296;sequence=ATTTAC;
PF3D7_0712900	fimo	nucleotide_motif	700	705	25.3	-	.	Name=PF3D7_0730300-DsL_PF3D7_0712900-;Alias=;ID=PF3D7_0730300-DsL-6-PF3D7_0712900;pvalue=0.00296;sequence=ATTTAC;
PF3D7_0712900	fimo	nucleotide_motif	110	115	25.3	+	.	Name=PF3D7_0730300-DsL_PF3D7_0712900+;Alias=;ID=PF3D7_0730300-DsL-7-PF3D7_0712900;pvalue=0.00296;sequence=ATTTAC;
PF3D7_0712900	fimo	nucleotide_motif	966	971	25.3	+	.	Name=PF3D7_0730300-DsL_PF3D7_0712900+;Alias=;ID=PF3D7_0730300-DsL-8-PF3D7_0712900;pvalue=0.00296;sequence=ATTTAC;
PF3D7_0712900	fimo	nucleotide_motif	482	487	24.8	-	.	Name=PF3D7_0730300-DsL_PF3D7_0712900-;Alias=;ID=PF3D7_0730300-DsL-9-PF3D7_0712900;pvalue=0.0033;sequence=TTTTCG;
PF3D7_0712900	fimo	nucleotide_motif	798	803	23.3	-	.	Name=PF3D7_0730300-DsL_PF3D7_0712900-;Alias=;ID=PF3D7_0730300-DsL-10-PF3D7_0712900;pvalue=0.00464;sequence=ACTCCC;
PF3D7_0712900	fimo	nucleotide_motif	260	265	23.3	+	.	Name=PF3D7_0730300-DsL_PF3D7_0712900+;Alias=;ID=PF3D7_0730300-DsL-11-PF3D7_0712900;pvalue=0.00464;sequence=ATTTTC;
PF3D7_0712900	fimo	nucleotide_motif	935	940	23.2	-	.	Name=PF3D7_0730300-DsL_PF3D7_0712900-;Alias=;ID=PF3D7_0730300-DsL-12-PF3D7_0712900;pvalue=0.00481;sequence=GTTTTC;
PF3D7_0713000	fimo	nucleotide_motif	818	823	34.7	-	.	Name=PF3D7_0730300-DsL_PF3D7_0713000-;Alias=;ID=PF3D7_0730300-DsL-1-PF3D7_0713000;pvalue=0.000338;sequence=TTTTCC;
PF3D7_0713000	fimo	nucleotide_motif	14	19	33.5	+	.	Name=PF3D7_0730300-DsL_PF3D7_0713000+;Alias=;ID=PF3D7_0730300-DsL-2-PF3D7_0713000;pvalue=0.000445;sequence=ATGTCC;
PF3D7_0713000	fimo	nucleotide_motif	857	862	32.4	-	.	Name=PF3D7_0730300-DsL_PF3D7_0713000-;Alias=;ID=PF3D7_0730300-DsL-3-PF3D7_0713000;pvalue=0.000573;sequence=TTCTCC;
PF3D7_0713000	fimo	nucleotide_motif	828	833	28.6	+	.	Name=PF3D7_0730300-DsL_PF3D7_0713000+;Alias=;ID=PF3D7_0730300-DsL-4-PF3D7_0713000;pvalue=0.00137;sequence=GTTTCG;
PF3D7_0713000	fimo	nucleotide_motif	446	451	28	+	.	Name=PF3D7_0730300-DsL_PF3D7_0713000+;Alias=;ID=PF3D7_0730300-DsL-5-PF3D7_0713000;pvalue=0.00157;sequence=TCTTCC;
PF3D7_0713000	fimo	nucleotide_motif	833	838	27.6	-	.	Name=PF3D7_0730300-DsL_PF3D7_0713000-;Alias=;ID=PF3D7_0730300-DsL-6-PF3D7_0713000;pvalue=0.00175;sequence=TTTACC;
PF3D7_0713000	fimo	nucleotide_motif	15	20	27.5	+	.	Name=PF3D7_0730300-DsL_PF3D7_0713000+;Alias=;ID=PF3D7_0730300-DsL-7-PF3D7_0713000;pvalue=0.00176;sequence=TGTCCC;
PF3D7_0713000	fimo	nucleotide_motif	526	531	25.3	-	.	Name=PF3D7_0730300-DsL_PF3D7_0713000-;Alias=;ID=PF3D7_0730300-DsL-8-PF3D7_0713000;pvalue=0.00296;sequence=ATTTAC;
PF3D7_0713000	fimo	nucleotide_motif	582	587	25.3	+	.	Name=PF3D7_0730300-DsL_PF3D7_0713000+;Alias=;ID=PF3D7_0730300-DsL-9-PF3D7_0713000;pvalue=0.00296;sequence=ATTTAC;
PF3D7_0713000	fimo	nucleotide_motif	819	824	23.3	-	.	Name=PF3D7_0730300-DsL_PF3D7_0713000-;Alias=;ID=PF3D7_0730300-DsL-10-PF3D7_0713000;pvalue=0.00464;sequence=ATTTTC;
PF3D7_0713100	fimo	nucleotide_motif	740	745	37.4	+	.	Name=PF3D7_0730300-DsL_PF3D7_0713100+;Alias=;ID=PF3D7_0730300-DsL-1-PF3D7_0713100;pvalue=0.000181;sequence=GTTTCC;
PF3D7_0713100	fimo	nucleotide_motif	201	206	32.2	+	.	Name=PF3D7_0730300-DsL_PF3D7_0713100+;Alias=;ID=PF3D7_0730300-DsL-2-PF3D7_0713100;pvalue=0.000598;sequence=ACTTCC;
PF3D7_0713100	fimo	nucleotide_motif	307	312	32.2	+	.	Name=PF3D7_0730300-DsL_PF3D7_0713100+;Alias=;ID=PF3D7_0730300-DsL-3-PF3D7_0713100;pvalue=0.000598;sequence=ACTTCC;
PF3D7_0713100	fimo	nucleotide_motif	752	757	31.2	-	.	Name=PF3D7_0730300-DsL_PF3D7_0713100-;Alias=;ID=PF3D7_0730300-DsL-4-PF3D7_0713100;pvalue=0.000754;sequence=ATTACC;
PF3D7_0713100	fimo	nucleotide_motif	721	726	29.9	+	.	Name=PF3D7_0730300-DsL_PF3D7_0713100+;Alias=;ID=PF3D7_0730300-DsL-5-PF3D7_0713100;pvalue=0.00102;sequence=GATTCC;
PF3D7_0713100	fimo	nucleotide_motif	341	346	28.7	-	.	Name=PF3D7_0730300-DsL_PF3D7_0713100-;Alias=;ID=PF3D7_0730300-DsL-6-PF3D7_0713100;pvalue=0.00134;sequence=ATATCC;
PF3D7_0713100	fimo	nucleotide_motif	357	362	28.7	-	.	Name=PF3D7_0730300-DsL_PF3D7_0713100-;Alias=;ID=PF3D7_0730300-DsL-7-PF3D7_0713100;pvalue=0.00134;sequence=ATATCC;
PF3D7_0713100	fimo	nucleotide_motif	597	602	24.6	-	.	Name=PF3D7_0730300-DsL_PF3D7_0713100-;Alias=;ID=PF3D7_0730300-DsL-8-PF3D7_0713100;pvalue=0.00346;sequence=TTATCC;
PF3D7_0713100	fimo	nucleotide_motif	155	160	24.6	+	.	Name=PF3D7_0730300-DsL_PF3D7_0713100+;Alias=;ID=PF3D7_0730300-DsL-9-PF3D7_0713100;pvalue=0.00346;sequence=TTATCC;
PF3D7_0713100	fimo	nucleotide_motif	491	496	23.3	+	.	Name=PF3D7_0730300-DsL_PF3D7_0713100+;Alias=;ID=PF3D7_0730300-DsL-10-PF3D7_0713100;pvalue=0.00464;sequence=ATTTTC;
PF3D7_0713100	fimo	nucleotide_motif	365	370	23.2	+	.	Name=PF3D7_0730300-DsL_PF3D7_0713100+;Alias=;ID=PF3D7_0730300-DsL-11-PF3D7_0713100;pvalue=0.00481;sequence=GTTTTC;
PF3D7_0713200	fimo	nucleotide_motif	20	25	34.7	-	.	Name=PF3D7_0730300-DsL_PF3D7_0713200-;Alias=;ID=PF3D7_0730300-DsL-1-PF3D7_0713200;pvalue=0.000338;sequence=TTTTCC;
PF3D7_0713200	fimo	nucleotide_motif	153	158	34.7	-	.	Name=PF3D7_0730300-DsL_PF3D7_0713200-;Alias=;ID=PF3D7_0730300-DsL-2-PF3D7_0713200;pvalue=0.000338;sequence=TTTTCC;
PF3D7_0713200	fimo	nucleotide_motif	241	246	34.7	-	.	Name=PF3D7_0730300-DsL_PF3D7_0713200-;Alias=;ID=PF3D7_0730300-DsL-3-PF3D7_0713200;pvalue=0.000338;sequence=TTTTCC;
PF3D7_0713200	fimo	nucleotide_motif	757	762	34.1	+	.	Name=PF3D7_0730300-DsL_PF3D7_0713200+;Alias=;ID=PF3D7_0730300-DsL-4-PF3D7_0713200;pvalue=0.00039;sequence=ATTCCC;
PF3D7_0713200	fimo	nucleotide_motif	887	892	31.2	-	.	Name=PF3D7_0730300-DsL_PF3D7_0713200-;Alias=;ID=PF3D7_0730300-DsL-5-PF3D7_0713200;pvalue=0.000754;sequence=ATTACC;
PF3D7_0713200	fimo	nucleotide_motif	756	761	29.9	+	.	Name=PF3D7_0730300-DsL_PF3D7_0713200+;Alias=;ID=PF3D7_0730300-DsL-6-PF3D7_0713200;pvalue=0.00102;sequence=GATTCC;
PF3D7_0713200	fimo	nucleotide_motif	144	149	28.7	+	.	Name=PF3D7_0730300-DsL_PF3D7_0713200+;Alias=;ID=PF3D7_0730300-DsL-7-PF3D7_0713200;pvalue=0.00134;sequence=ATATCC;
PF3D7_0713200	fimo	nucleotide_motif	95	100	25.3	-	.	Name=PF3D7_0730300-DsL_PF3D7_0713200-;Alias=;ID=PF3D7_0730300-DsL-8-PF3D7_0713200;pvalue=0.00296;sequence=ATTTAC;
PF3D7_0713200	fimo	nucleotide_motif	154	159	23.3	-	.	Name=PF3D7_0730300-DsL_PF3D7_0713200-;Alias=;ID=PF3D7_0730300-DsL-9-PF3D7_0713200;pvalue=0.00464;sequence=ATTTTC;
PF3D7_0713200	fimo	nucleotide_motif	235	240	23.3	-	.	Name=PF3D7_0730300-DsL_PF3D7_0713200-;Alias=;ID=PF3D7_0730300-DsL-10-PF3D7_0713200;pvalue=0.00464;sequence=ATTTTC;
PF3D7_0713200	fimo	nucleotide_motif	251	256	23.3	-	.	Name=PF3D7_0730300-DsL_PF3D7_0713200-;Alias=;ID=PF3D7_0730300-DsL-11-PF3D7_0713200;pvalue=0.00464;sequence=ACTCCC;
PF3D7_0713200	fimo	nucleotide_motif	903	908	23.3	-	.	Name=PF3D7_0730300-DsL_PF3D7_0713200-;Alias=;ID=PF3D7_0730300-DsL-12-PF3D7_0713200;pvalue=0.00464;sequence=ATTTTC;
PF3D7_0713200	fimo	nucleotide_motif	300	305	23.3	+	.	Name=PF3D7_0730300-DsL_PF3D7_0713200+;Alias=;ID=PF3D7_0730300-DsL-13-PF3D7_0713200;pvalue=0.00464;sequence=ATTTTC;
PF3D7_0713200	fimo	nucleotide_motif	21	26	23.2	-	.	Name=PF3D7_0730300-DsL_PF3D7_0713200-;Alias=;ID=PF3D7_0730300-DsL-14-PF3D7_0713200;pvalue=0.00481;sequence=GTTTTC;
PF3D7_0713200	fimo	nucleotide_motif	206	211	23.2	-	.	Name=PF3D7_0730300-DsL_PF3D7_0713200-;Alias=;ID=PF3D7_0730300-DsL-15-PF3D7_0713200;pvalue=0.00481;sequence=GTTTTC;
PF3D7_0713400	fimo	nucleotide_motif	275	280	34.7	-	.	Name=PF3D7_0730300-DsL_PF3D7_0713400-;Alias=;ID=PF3D7_0730300-DsL-1-PF3D7_0713400;pvalue=0.000338;sequence=TTTTCC;
PF3D7_0713400	fimo	nucleotide_motif	596	601	32.4	-	.	Name=PF3D7_0730300-DsL_PF3D7_0713400-;Alias=;ID=PF3D7_0730300-DsL-2-PF3D7_0713400;pvalue=0.000573;sequence=TTCTCC;
PF3D7_0713400	fimo	nucleotide_motif	30	35	27.6	-	.	Name=PF3D7_0730300-DsL_PF3D7_0713400-;Alias=;ID=PF3D7_0730300-DsL-3-PF3D7_0713400;pvalue=0.00175;sequence=TTTACC;
PF3D7_0713400	fimo	nucleotide_motif	58	63	25.3	+	.	Name=PF3D7_0730300-DsL_PF3D7_0713400+;Alias=;ID=PF3D7_0730300-DsL-4-PF3D7_0713400;pvalue=0.00296;sequence=TATTCC;
PF3D7_0713400	fimo	nucleotide_motif	276	281	23.3	-	.	Name=PF3D7_0730300-DsL_PF3D7_0713400-;Alias=;ID=PF3D7_0730300-DsL-5-PF3D7_0713400;pvalue=0.00464;sequence=ATTTTC;
PF3D7_0713500	fimo	nucleotide_motif	280	285	38	+	.	Name=PF3D7_0730300-DsL_PF3D7_0713500+;Alias=;ID=PF3D7_0730300-DsL-1-PF3D7_0713500;pvalue=0.000157;sequence=ATTTCC;
PF3D7_0713500	fimo	nucleotide_motif	240	245	34.7	+	.	Name=PF3D7_0730300-DsL_PF3D7_0713500+;Alias=;ID=PF3D7_0730300-DsL-2-PF3D7_0713500;pvalue=0.000338;sequence=TTTTCC;
PF3D7_0713500	fimo	nucleotide_motif	175	180	33	+	.	Name=PF3D7_0730300-DsL_PF3D7_0713500+;Alias=;ID=PF3D7_0730300-DsL-3-PF3D7_0713500;pvalue=0.000497;sequence=CTTTCC;
PF3D7_0713500	fimo	nucleotide_motif	48	53	32.4	-	.	Name=PF3D7_0730300-DsL_PF3D7_0713500-;Alias=;ID=PF3D7_0730300-DsL-4-PF3D7_0713500;pvalue=0.000573;sequence=TTCTCC;
PF3D7_0713500	fimo	nucleotide_motif	645	650	32.4	-	.	Name=PF3D7_0730300-DsL_PF3D7_0713500-;Alias=;ID=PF3D7_0730300-DsL-5-PF3D7_0713500;pvalue=0.000573;sequence=TTCTCC;
PF3D7_0713500	fimo	nucleotide_motif	170	175	31.2	+	.	Name=PF3D7_0730300-DsL_PF3D7_0713500+;Alias=;ID=PF3D7_0730300-DsL-6-PF3D7_0713500;pvalue=0.000754;sequence=ATTACC;
PF3D7_0713500	fimo	nucleotide_motif	288	293	31.2	+	.	Name=PF3D7_0730300-DsL_PF3D7_0713500+;Alias=;ID=PF3D7_0730300-DsL-7-PF3D7_0713500;pvalue=0.000754;sequence=ATTACC;
PF3D7_0713500	fimo	nucleotide_motif	658	663	28.1	-	.	Name=PF3D7_0730300-DsL_PF3D7_0713500-;Alias=;ID=PF3D7_0730300-DsL-8-PF3D7_0713500;pvalue=0.00155;sequence=ATTTGC;
PF3D7_0713500	fimo	nucleotide_motif	811	816	27.6	-	.	Name=PF3D7_0730300-DsL_PF3D7_0713500-;Alias=;ID=PF3D7_0730300-DsL-9-PF3D7_0713500;pvalue=0.00175;sequence=TTTACC;
PF3D7_0713500	fimo	nucleotide_motif	929	934	27.6	+	.	Name=PF3D7_0730300-DsL_PF3D7_0713500+;Alias=;ID=PF3D7_0730300-DsL-10-PF3D7_0713500;pvalue=0.00175;sequence=TTTACC;
PF3D7_0713500	fimo	nucleotide_motif	583	588	25.3	-	.	Name=PF3D7_0730300-DsL_PF3D7_0713500-;Alias=;ID=PF3D7_0730300-DsL-11-PF3D7_0713500;pvalue=0.00296;sequence=TATTCC;
PF3D7_0713500	fimo	nucleotide_motif	812	817	25.3	-	.	Name=PF3D7_0730300-DsL_PF3D7_0713500-;Alias=;ID=PF3D7_0730300-DsL-12-PF3D7_0713500;pvalue=0.00296;sequence=ATTTAC;
PF3D7_0713500	fimo	nucleotide_motif	928	933	25.3	+	.	Name=PF3D7_0730300-DsL_PF3D7_0713500+;Alias=;ID=PF3D7_0730300-DsL-13-PF3D7_0713500;pvalue=0.00296;sequence=ATTTAC;
PF3D7_0713500	fimo	nucleotide_motif	6	11	24.6	+	.	Name=PF3D7_0730300-DsL_PF3D7_0713500+;Alias=;ID=PF3D7_0730300-DsL-14-PF3D7_0713500;pvalue=0.00346;sequence=TTATCC;
PF3D7_0713500	fimo	nucleotide_motif	818	823	23.3	-	.	Name=PF3D7_0730300-DsL_PF3D7_0713500-;Alias=;ID=PF3D7_0730300-DsL-15-PF3D7_0713500;pvalue=0.00464;sequence=TTTTGC;
PF3D7_0713500	fimo	nucleotide_motif	213	218	23.3	+	.	Name=PF3D7_0730300-DsL_PF3D7_0713500+;Alias=;ID=PF3D7_0730300-DsL-16-PF3D7_0713500;pvalue=0.00464;sequence=ATTTTC;
PF3D7_0713500	fimo	nucleotide_motif	413	418	23.3	+	.	Name=PF3D7_0730300-DsL_PF3D7_0713500+;Alias=;ID=PF3D7_0730300-DsL-17-PF3D7_0713500;pvalue=0.00464;sequence=ATTTTC;
PF3D7_0713500	fimo	nucleotide_motif	191	196	23.2	-	.	Name=PF3D7_0730300-DsL_PF3D7_0713500-;Alias=;ID=PF3D7_0730300-DsL-18-PF3D7_0713500;pvalue=0.00481;sequence=ATGGCC;
PF3D7_0713600	fimo	nucleotide_motif	23	28	38	-	.	Name=PF3D7_0730300-DsL_PF3D7_0713600-;Alias=;ID=PF3D7_0730300-DsL-1-PF3D7_0713600;pvalue=0.000157;sequence=ATTTCC;
PF3D7_0713600	fimo	nucleotide_motif	233	238	38	-	.	Name=PF3D7_0730300-DsL_PF3D7_0713600-;Alias=;ID=PF3D7_0730300-DsL-2-PF3D7_0713600;pvalue=0.000157;sequence=ATTTCC;
PF3D7_0713600	fimo	nucleotide_motif	170	175	37.4	-	.	Name=PF3D7_0730300-DsL_PF3D7_0713600-;Alias=;ID=PF3D7_0730300-DsL-3-PF3D7_0713600;pvalue=0.000181;sequence=GTTTCC;
PF3D7_0713600	fimo	nucleotide_motif	674	679	34.1	+	.	Name=PF3D7_0730300-DsL_PF3D7_0713600+;Alias=;ID=PF3D7_0730300-DsL-4-PF3D7_0713600;pvalue=0.00039;sequence=ATTCCC;
PF3D7_0713600	fimo	nucleotide_motif	227	232	31.1	-	.	Name=PF3D7_0730300-DsL_PF3D7_0713600-;Alias=;ID=PF3D7_0730300-DsL-5-PF3D7_0713600;pvalue=0.000782;sequence=TTGTCC;
PF3D7_0713600	fimo	nucleotide_motif	361	366	30.8	-	.	Name=PF3D7_0730300-DsL_PF3D7_0713600-;Alias=;ID=PF3D7_0730300-DsL-6-PF3D7_0713600;pvalue=0.000839;sequence=TTTGCC;
PF3D7_0713600	fimo	nucleotide_motif	568	573	29.3	+	.	Name=PF3D7_0730300-DsL_PF3D7_0713600+;Alias=;ID=PF3D7_0730300-DsL-7-PF3D7_0713600;pvalue=0.00118;sequence=ATTTCG;
PF3D7_0713600	fimo	nucleotide_motif	673	678	25.3	+	.	Name=PF3D7_0730300-DsL_PF3D7_0713600+;Alias=;ID=PF3D7_0730300-DsL-8-PF3D7_0713600;pvalue=0.00296;sequence=TATTCC;
PF3D7_0713600	fimo	nucleotide_motif	362	367	23.3	-	.	Name=PF3D7_0730300-DsL_PF3D7_0713600-;Alias=;ID=PF3D7_0730300-DsL-9-PF3D7_0713600;pvalue=0.00464;sequence=TTTTGC;
PF3D7_0713600	fimo	nucleotide_motif	192	197	23.2	+	.	Name=PF3D7_0730300-DsL_PF3D7_0713600+;Alias=;ID=PF3D7_0730300-DsL-10-PF3D7_0713600;pvalue=0.00481;sequence=GTTTTC;
PF3D7_0713700	fimo	nucleotide_motif	802	807	34.7	+	.	Name=PF3D7_0730300-DsL_PF3D7_0713700+;Alias=;ID=PF3D7_0730300-DsL-1-PF3D7_0713700;pvalue=0.000338;sequence=TTTTCC;
PF3D7_0713700	fimo	nucleotide_motif	810	815	34.7	+	.	Name=PF3D7_0730300-DsL_PF3D7_0713700+;Alias=;ID=PF3D7_0730300-DsL-2-PF3D7_0713700;pvalue=0.000338;sequence=TTTTCC;
PF3D7_0713700	fimo	nucleotide_motif	611	616	34.7	-	.	Name=PF3D7_0730300-DsL_PF3D7_0713700-;Alias=;ID=PF3D7_0730300-DsL-3-PF3D7_0713700;pvalue=0.000338;sequence=TTTTCC;
PF3D7_0713700	fimo	nucleotide_motif	657	662	34.7	-	.	Name=PF3D7_0730300-DsL_PF3D7_0713700-;Alias=;ID=PF3D7_0730300-DsL-4-PF3D7_0713700;pvalue=0.000338;sequence=TTTTCC;
PF3D7_0713700	fimo	nucleotide_motif	775	780	34.4	+	.	Name=PF3D7_0730300-DsL_PF3D7_0713700+;Alias=;ID=PF3D7_0730300-DsL-5-PF3D7_0713700;pvalue=0.000362;sequence=AGTTCC;
PF3D7_0713700	fimo	nucleotide_motif	119	124	34.1	-	.	Name=PF3D7_0730300-DsL_PF3D7_0713700-;Alias=;ID=PF3D7_0730300-DsL-6-PF3D7_0713700;pvalue=0.00039;sequence=ATTCCC;
PF3D7_0713700	fimo	nucleotide_motif	776	781	34	+	.	Name=PF3D7_0730300-DsL_PF3D7_0713700+;Alias=;ID=PF3D7_0730300-DsL-7-PF3D7_0713700;pvalue=0.000393;sequence=GTTCCC;
PF3D7_0713700	fimo	nucleotide_motif	656	661	32.8	-	.	Name=PF3D7_0730300-DsL_PF3D7_0713700-;Alias=;ID=PF3D7_0730300-DsL-8-PF3D7_0713700;pvalue=0.000522;sequence=TTTCCC;
PF3D7_0713700	fimo	nucleotide_motif	147	152	32.4	-	.	Name=PF3D7_0730300-DsL_PF3D7_0713700-;Alias=;ID=PF3D7_0730300-DsL-9-PF3D7_0713700;pvalue=0.000573;sequence=TTCTCC;
PF3D7_0713700	fimo	nucleotide_motif	46	51	28.6	-	.	Name=PF3D7_0730300-DsL_PF3D7_0713700-;Alias=;ID=PF3D7_0730300-DsL-10-PF3D7_0713700;pvalue=0.00137;sequence=GTTTCG;
PF3D7_0713700	fimo	nucleotide_motif	120	125	25.3	-	.	Name=PF3D7_0730300-DsL_PF3D7_0713700-;Alias=;ID=PF3D7_0730300-DsL-11-PF3D7_0713700;pvalue=0.00296;sequence=TATTCC;
PF3D7_0713700	fimo	nucleotide_motif	815	820	24.8	-	.	Name=PF3D7_0730300-DsL_PF3D7_0713700-;Alias=;ID=PF3D7_0730300-DsL-12-PF3D7_0713700;pvalue=0.0033;sequence=TTTTCG;
PF3D7_0713700	fimo	nucleotide_motif	816	821	23.3	-	.	Name=PF3D7_0730300-DsL_PF3D7_0713700-;Alias=;ID=PF3D7_0730300-DsL-13-PF3D7_0713700;pvalue=0.00464;sequence=ATTTTC;
PF3D7_0713800	fimo	nucleotide_motif	545	550	34.1	-	.	Name=PF3D7_0730300-DsL_PF3D7_0713800-;Alias=;ID=PF3D7_0730300-DsL-1-PF3D7_0713800;pvalue=0.00039;sequence=ATTCCC;
PF3D7_0713800	fimo	nucleotide_motif	292	297	33.5	+	.	Name=PF3D7_0730300-DsL_PF3D7_0713800+;Alias=;ID=PF3D7_0730300-DsL-2-PF3D7_0713800;pvalue=0.000445;sequence=ATGTCC;
PF3D7_0713800	fimo	nucleotide_motif	663	668	30.8	-	.	Name=PF3D7_0730300-DsL_PF3D7_0713800-;Alias=;ID=PF3D7_0730300-DsL-3-PF3D7_0713800;pvalue=0.000839;sequence=TTTGCC;
PF3D7_0713800	fimo	nucleotide_motif	783	788	30.7	+	.	Name=PF3D7_0730300-DsL_PF3D7_0713800+;Alias=;ID=PF3D7_0730300-DsL-4-PF3D7_0713800;pvalue=0.000843;sequence=ATCCCC;
PF3D7_0713800	fimo	nucleotide_motif	546	551	30	-	.	Name=PF3D7_0730300-DsL_PF3D7_0713800-;Alias=;ID=PF3D7_0730300-DsL-5-PF3D7_0713800;pvalue=0.001;sequence=AATTCC;
PF3D7_0713800	fimo	nucleotide_motif	812	817	28.7	-	.	Name=PF3D7_0730300-DsL_PF3D7_0713800-;Alias=;ID=PF3D7_0730300-DsL-6-PF3D7_0713800;pvalue=0.00134;sequence=ATATCC;
PF3D7_0713800	fimo	nucleotide_motif	640	645	27.5	-	.	Name=PF3D7_0730300-DsL_PF3D7_0713800-;Alias=;ID=PF3D7_0730300-DsL-7-PF3D7_0713800;pvalue=0.00178;sequence=TGCTCC;
PF3D7_0713800	fimo	nucleotide_motif	349	354	25.3	+	.	Name=PF3D7_0730300-DsL_PF3D7_0713800+;Alias=;ID=PF3D7_0730300-DsL-8-PF3D7_0713800;pvalue=0.00296;sequence=ATTTAC;
PF3D7_0713800	fimo	nucleotide_motif	359	364	25.3	+	.	Name=PF3D7_0730300-DsL_PF3D7_0713800+;Alias=;ID=PF3D7_0730300-DsL-9-PF3D7_0713800;pvalue=0.00296;sequence=TATTCC;
PF3D7_0713800	fimo	nucleotide_motif	70	75	23.3	-	.	Name=PF3D7_0730300-DsL_PF3D7_0713800-;Alias=;ID=PF3D7_0730300-DsL-10-PF3D7_0713800;pvalue=0.00464;sequence=ATTTTC;
PF3D7_0713800	fimo	nucleotide_motif	664	669	23.3	-	.	Name=PF3D7_0730300-DsL_PF3D7_0713800-;Alias=;ID=PF3D7_0730300-DsL-11-PF3D7_0713800;pvalue=0.00464;sequence=TTTTGC;
PF3D7_0713800	fimo	nucleotide_motif	657	662	23.3	+	.	Name=PF3D7_0730300-DsL_PF3D7_0713800+;Alias=;ID=PF3D7_0730300-DsL-12-PF3D7_0713800;pvalue=0.00464;sequence=TTTTGC;
PF3D7_0713900	fimo	nucleotide_motif	910	915	38	+	.	Name=PF3D7_0730300-DsL_PF3D7_0713900+;Alias=;ID=PF3D7_0730300-DsL-1-PF3D7_0713900;pvalue=0.000157;sequence=ATTTCC;
PF3D7_0713900	fimo	nucleotide_motif	10	15	33.2	+	.	Name=PF3D7_0730300-DsL_PF3D7_0713900+;Alias=;ID=PF3D7_0730300-DsL-2-PF3D7_0713900;pvalue=0.000473;sequence=TGTTCC;
PF3D7_0713900	fimo	nucleotide_motif	806	811	31.1	+	.	Name=PF3D7_0730300-DsL_PF3D7_0713900+;Alias=;ID=PF3D7_0730300-DsL-3-PF3D7_0713900;pvalue=0.000782;sequence=TTGTCC;
PF3D7_0713900	fimo	nucleotide_motif	868	873	27.5	+	.	Name=PF3D7_0730300-DsL_PF3D7_0713900+;Alias=;ID=PF3D7_0730300-DsL-4-PF3D7_0713900;pvalue=0.00178;sequence=CTCTCC;
PF3D7_0713900	fimo	nucleotide_motif	204	209	25.3	-	.	Name=PF3D7_0730300-DsL_PF3D7_0713900-;Alias=;ID=PF3D7_0730300-DsL-5-PF3D7_0713900;pvalue=0.00296;sequence=ATTTAC;
PF3D7_0713900	fimo	nucleotide_motif	344	349	25.3	-	.	Name=PF3D7_0730300-DsL_PF3D7_0713900-;Alias=;ID=PF3D7_0730300-DsL-6-PF3D7_0713900;pvalue=0.00296;sequence=ATTTAC;
PF3D7_0713900	fimo	nucleotide_motif	904	909	24.8	+	.	Name=PF3D7_0730300-DsL_PF3D7_0713900+;Alias=;ID=PF3D7_0730300-DsL-7-PF3D7_0713900;pvalue=0.0033;sequence=TTTTCG;
PF3D7_0713900	fimo	nucleotide_motif	840	845	23.3	+	.	Name=PF3D7_0730300-DsL_PF3D7_0713900+;Alias=;ID=PF3D7_0730300-DsL-8-PF3D7_0713900;pvalue=0.00464;sequence=ATTTTC;
PF3D7_0713900	fimo	nucleotide_motif	903	908	23.3	+	.	Name=PF3D7_0730300-DsL_PF3D7_0713900+;Alias=;ID=PF3D7_0730300-DsL-9-PF3D7_0713900;pvalue=0.00464;sequence=ATTTTC;
PF3D7_0714000	fimo	nucleotide_motif	592	597	38	+	.	Name=PF3D7_0730300-DsL_PF3D7_0714000+;Alias=;ID=PF3D7_0730300-DsL-1-PF3D7_0714000;pvalue=0.000157;sequence=ATTTCC;
PF3D7_0714000	fimo	nucleotide_motif	560	565	33	+	.	Name=PF3D7_0730300-DsL_PF3D7_0714000+;Alias=;ID=PF3D7_0730300-DsL-2-PF3D7_0714000;pvalue=0.000497;sequence=CTTTCC;
PF3D7_0714000	fimo	nucleotide_motif	600	605	33	+	.	Name=PF3D7_0730300-DsL_PF3D7_0714000+;Alias=;ID=PF3D7_0730300-DsL-3-PF3D7_0714000;pvalue=0.000497;sequence=CTTTCC;
PF3D7_0714000	fimo	nucleotide_motif	225	230	27.6	+	.	Name=PF3D7_0730300-DsL_PF3D7_0714000+;Alias=;ID=PF3D7_0730300-DsL-4-PF3D7_0714000;pvalue=0.00175;sequence=TTTACC;
PF3D7_0714100	fimo	nucleotide_motif	725	730	38	+	.	Name=PF3D7_0730300-DsL_PF3D7_0714100+;Alias=;ID=PF3D7_0730300-DsL-1-PF3D7_0714100;pvalue=0.000157;sequence=ATTTCC;
PF3D7_0714100	fimo	nucleotide_motif	977	982	38	+	.	Name=PF3D7_0730300-DsL_PF3D7_0714100+;Alias=;ID=PF3D7_0730300-DsL-2-PF3D7_0714100;pvalue=0.000157;sequence=ATTTCC;
PF3D7_0714100	fimo	nucleotide_motif	994	999	37.4	-	.	Name=PF3D7_0730300-DsL_PF3D7_0714100-;Alias=;ID=PF3D7_0730300-DsL-3-PF3D7_0714100;pvalue=0.000181;sequence=GTTTCC;
PF3D7_0714100	fimo	nucleotide_motif	449	454	34.7	+	.	Name=PF3D7_0730300-DsL_PF3D7_0714100+;Alias=;ID=PF3D7_0730300-DsL-4-PF3D7_0714100;pvalue=0.000338;sequence=TTTTCC;
PF3D7_0714100	fimo	nucleotide_motif	423	428	31.2	-	.	Name=PF3D7_0730300-DsL_PF3D7_0714100-;Alias=;ID=PF3D7_0730300-DsL-5-PF3D7_0714100;pvalue=0.000754;sequence=ATTACC;
PF3D7_0714100	fimo	nucleotide_motif	99	104	31.1	-	.	Name=PF3D7_0730300-DsL_PF3D7_0714100-;Alias=;ID=PF3D7_0730300-DsL-6-PF3D7_0714100;pvalue=0.000782;sequence=TTGTCC;
PF3D7_0714100	fimo	nucleotide_motif	71	76	30.8	-	.	Name=PF3D7_0730300-DsL_PF3D7_0714100-;Alias=;ID=PF3D7_0730300-DsL-7-PF3D7_0714100;pvalue=0.000839;sequence=TTTGCC;
PF3D7_0714100	fimo	nucleotide_motif	965	970	28.7	-	.	Name=PF3D7_0730300-DsL_PF3D7_0714100-;Alias=;ID=PF3D7_0730300-DsL-8-PF3D7_0714100;pvalue=0.00134;sequence=ATATCC;
PF3D7_0714100	fimo	nucleotide_motif	72	77	28.1	-	.	Name=PF3D7_0730300-DsL_PF3D7_0714100-;Alias=;ID=PF3D7_0730300-DsL-9-PF3D7_0714100;pvalue=0.00155;sequence=ATTTGC;
PF3D7_0714100	fimo	nucleotide_motif	831	836	27.6	-	.	Name=PF3D7_0730300-DsL_PF3D7_0714100-;Alias=;ID=PF3D7_0730300-DsL-10-PF3D7_0714100;pvalue=0.00175;sequence=TTTACC;
PF3D7_0714100	fimo	nucleotide_motif	463	468	27.5	-	.	Name=PF3D7_0730300-DsL_PF3D7_0714100-;Alias=;ID=PF3D7_0730300-DsL-11-PF3D7_0714100;pvalue=0.00178;sequence=CTCTCC;
PF3D7_0714100	fimo	nucleotide_motif	337	342	25.3	+	.	Name=PF3D7_0730300-DsL_PF3D7_0714100+;Alias=;ID=PF3D7_0730300-DsL-12-PF3D7_0714100;pvalue=0.00296;sequence=TATTCC;
PF3D7_0714100	fimo	nucleotide_motif	832	837	25.1	-	.	Name=PF3D7_0730300-DsL_PF3D7_0714100-;Alias=;ID=PF3D7_0730300-DsL-13-PF3D7_0714100;pvalue=0.00312;sequence=GTTTAC;
PF3D7_0714100	fimo	nucleotide_motif	227	232	24.8	+	.	Name=PF3D7_0730300-DsL_PF3D7_0714100+;Alias=;ID=PF3D7_0730300-DsL-14-PF3D7_0714100;pvalue=0.0033;sequence=TTTTCG;
PF3D7_0714100	fimo	nucleotide_motif	211	216	23.3	+	.	Name=PF3D7_0730300-DsL_PF3D7_0714100+;Alias=;ID=PF3D7_0730300-DsL-15-PF3D7_0714100;pvalue=0.00464;sequence=ATTTTC;
PF3D7_0714200	fimo	nucleotide_motif	926	931	38	-	.	Name=PF3D7_0730300-DsL_PF3D7_0714200-;Alias=;ID=PF3D7_0730300-DsL-1-PF3D7_0714200;pvalue=0.000157;sequence=ATTTCC;
PF3D7_0714200	fimo	nucleotide_motif	994	999	34.7	-	.	Name=PF3D7_0730300-DsL_PF3D7_0714200-;Alias=;ID=PF3D7_0730300-DsL-2-PF3D7_0714200;pvalue=0.000338;sequence=TTTTCC;
PF3D7_0714200	fimo	nucleotide_motif	250	255	31.2	-	.	Name=PF3D7_0730300-DsL_PF3D7_0714200-;Alias=;ID=PF3D7_0730300-DsL-3-PF3D7_0714200;pvalue=0.000754;sequence=ATTACC;
PF3D7_0714200	fimo	nucleotide_motif	350	355	31.1	-	.	Name=PF3D7_0730300-DsL_PF3D7_0714200-;Alias=;ID=PF3D7_0730300-DsL-4-PF3D7_0714200;pvalue=0.000782;sequence=TTGTCC;
PF3D7_0714200	fimo	nucleotide_motif	30	35	25.3	-	.	Name=PF3D7_0730300-DsL_PF3D7_0714200-;Alias=;ID=PF3D7_0730300-DsL-5-PF3D7_0714200;pvalue=0.00296;sequence=TATTCC;
PF3D7_0714200	fimo	nucleotide_motif	389	394	25.3	+	.	Name=PF3D7_0730300-DsL_PF3D7_0714200+;Alias=;ID=PF3D7_0730300-DsL-6-PF3D7_0714200;pvalue=0.00296;sequence=ATTTAC;
PF3D7_0714200	fimo	nucleotide_motif	590	595	25.3	+	.	Name=PF3D7_0730300-DsL_PF3D7_0714200+;Alias=;ID=PF3D7_0730300-DsL-7-PF3D7_0714200;pvalue=0.00296;sequence=ATTTAC;
PF3D7_0714200	fimo	nucleotide_motif	6	11	23.3	-	.	Name=PF3D7_0730300-DsL_PF3D7_0714200-;Alias=;ID=PF3D7_0730300-DsL-8-PF3D7_0714200;pvalue=0.00464;sequence=TTTTGC;
PF3D7_0714200	fimo	nucleotide_motif	600	605	23.3	-	.	Name=PF3D7_0730300-DsL_PF3D7_0714200-;Alias=;ID=PF3D7_0730300-DsL-9-PF3D7_0714200;pvalue=0.00464;sequence=TTTTGC;
PF3D7_0714200	fimo	nucleotide_motif	372	377	23.3	+	.	Name=PF3D7_0730300-DsL_PF3D7_0714200+;Alias=;ID=PF3D7_0730300-DsL-10-PF3D7_0714200;pvalue=0.00464;sequence=ATTTTC;
PF3D7_0714200	fimo	nucleotide_motif	483	488	23.3	+	.	Name=PF3D7_0730300-DsL_PF3D7_0714200+;Alias=;ID=PF3D7_0730300-DsL-11-PF3D7_0714200;pvalue=0.00464;sequence=ATTTTC;
PF3D7_0714200	fimo	nucleotide_motif	881	886	23.3	+	.	Name=PF3D7_0730300-DsL_PF3D7_0714200+;Alias=;ID=PF3D7_0730300-DsL-12-PF3D7_0714200;pvalue=0.00464;sequence=ATTTTC;
PF3D7_0714300	fimo	nucleotide_motif	445	450	34.7	-	.	Name=PF3D7_0730300-DsL_PF3D7_0714300-;Alias=;ID=PF3D7_0730300-DsL-1-PF3D7_0714300;pvalue=0.000338;sequence=TTTTCC;
PF3D7_0714300	fimo	nucleotide_motif	740	745	28.7	+	.	Name=PF3D7_0730300-DsL_PF3D7_0714300+;Alias=;ID=PF3D7_0730300-DsL-2-PF3D7_0714300;pvalue=0.00134;sequence=ATATCC;
PF3D7_0714300	fimo	nucleotide_motif	829	834	28.7	-	.	Name=PF3D7_0730300-DsL_PF3D7_0714300-;Alias=;ID=PF3D7_0730300-DsL-3-PF3D7_0714300;pvalue=0.00134;sequence=ATATCC;
PF3D7_0714300	fimo	nucleotide_motif	871	876	28.7	+	.	Name=PF3D7_0730300-DsL_PF3D7_0714300+;Alias=;ID=PF3D7_0730300-DsL-4-PF3D7_0714300;pvalue=0.00134;sequence=ATATCC;
PF3D7_0714300	fimo	nucleotide_motif	313	318	27.6	+	.	Name=PF3D7_0730300-DsL_PF3D7_0714300+;Alias=;ID=PF3D7_0730300-DsL-5-PF3D7_0714300;pvalue=0.00175;sequence=TTTACC;
PF3D7_0714300	fimo	nucleotide_motif	475	480	25.3	-	.	Name=PF3D7_0730300-DsL_PF3D7_0714300-;Alias=;ID=PF3D7_0730300-DsL-6-PF3D7_0714300;pvalue=0.00296;sequence=TATTCC;
PF3D7_0714300	fimo	nucleotide_motif	761	766	25.3	-	.	Name=PF3D7_0730300-DsL_PF3D7_0714300-;Alias=;ID=PF3D7_0730300-DsL-7-PF3D7_0714300;pvalue=0.00296;sequence=TATTCC;
PF3D7_0714300	fimo	nucleotide_motif	754	759	24.8	+	.	Name=PF3D7_0730300-DsL_PF3D7_0714300+;Alias=;ID=PF3D7_0730300-DsL-8-PF3D7_0714300;pvalue=0.0033;sequence=TTTTCG;
PF3D7_0714300	fimo	nucleotide_motif	898	903	23.3	-	.	Name=PF3D7_0730300-DsL_PF3D7_0714300-;Alias=;ID=PF3D7_0730300-DsL-9-PF3D7_0714300;pvalue=0.00464;sequence=TTTTGC;
PF3D7_0714300	fimo	nucleotide_motif	515	520	23.3	+	.	Name=PF3D7_0730300-DsL_PF3D7_0714300+;Alias=;ID=PF3D7_0730300-DsL-10-PF3D7_0714300;pvalue=0.00464;sequence=ATTTTC;
PF3D7_0714300	fimo	nucleotide_motif	607	612	23.3	+	.	Name=PF3D7_0730300-DsL_PF3D7_0714300+;Alias=;ID=PF3D7_0730300-DsL-11-PF3D7_0714300;pvalue=0.00464;sequence=ATTTTC;
PF3D7_0714400	fimo	nucleotide_motif	502	507	38	-	.	Name=PF3D7_0730300-DsL_PF3D7_0714400-;Alias=;ID=PF3D7_0730300-DsL-1-PF3D7_0714400;pvalue=0.000157;sequence=ATTTCC;
PF3D7_0714400	fimo	nucleotide_motif	887	892	37.4	+	.	Name=PF3D7_0730300-DsL_PF3D7_0714400+;Alias=;ID=PF3D7_0730300-DsL-2-PF3D7_0714400;pvalue=0.000181;sequence=GTTTCC;
PF3D7_0714400	fimo	nucleotide_motif	304	309	34.7	+	.	Name=PF3D7_0730300-DsL_PF3D7_0714400+;Alias=;ID=PF3D7_0730300-DsL-3-PF3D7_0714400;pvalue=0.000338;sequence=TTTTCC;
PF3D7_0714400	fimo	nucleotide_motif	831	836	34.7	+	.	Name=PF3D7_0730300-DsL_PF3D7_0714400+;Alias=;ID=PF3D7_0730300-DsL-4-PF3D7_0714400;pvalue=0.000338;sequence=TTTTCC;
PF3D7_0714400	fimo	nucleotide_motif	305	310	32.8	+	.	Name=PF3D7_0730300-DsL_PF3D7_0714400+;Alias=;ID=PF3D7_0730300-DsL-5-PF3D7_0714400;pvalue=0.000522;sequence=TTTCCC;
PF3D7_0714400	fimo	nucleotide_motif	568	573	32.4	+	.	Name=PF3D7_0730300-DsL_PF3D7_0714400+;Alias=;ID=PF3D7_0730300-DsL-6-PF3D7_0714400;pvalue=0.000573;sequence=TTCTCC;
PF3D7_0714400	fimo	nucleotide_motif	55	60	28.1	+	.	Name=PF3D7_0730300-DsL_PF3D7_0714400+;Alias=;ID=PF3D7_0730300-DsL-7-PF3D7_0714400;pvalue=0.00155;sequence=ATTTGC;
PF3D7_0714400	fimo	nucleotide_motif	810	815	28	+	.	Name=PF3D7_0730300-DsL_PF3D7_0714400+;Alias=;ID=PF3D7_0730300-DsL-8-PF3D7_0714400;pvalue=0.0016;sequence=GTTTGC;
PF3D7_0714400	fimo	nucleotide_motif	836	841	27.5	+	.	Name=PF3D7_0730300-DsL_PF3D7_0714400+;Alias=;ID=PF3D7_0730300-DsL-9-PF3D7_0714400;pvalue=0.00178;sequence=CTCTCC;
PF3D7_0714400	fimo	nucleotide_motif	352	357	25.3	-	.	Name=PF3D7_0730300-DsL_PF3D7_0714400-;Alias=;ID=PF3D7_0730300-DsL-10-PF3D7_0714400;pvalue=0.00296;sequence=ATTTAC;
PF3D7_0714400	fimo	nucleotide_motif	982	987	25.3	-	.	Name=PF3D7_0730300-DsL_PF3D7_0714400-;Alias=;ID=PF3D7_0730300-DsL-11-PF3D7_0714400;pvalue=0.00296;sequence=ATTTAC;
PF3D7_0714400	fimo	nucleotide_motif	666	671	24.8	-	.	Name=PF3D7_0730300-DsL_PF3D7_0714400-;Alias=;ID=PF3D7_0730300-DsL-12-PF3D7_0714400;pvalue=0.0033;sequence=TTTTCG;
PF3D7_0714400	fimo	nucleotide_motif	658	663	23.3	-	.	Name=PF3D7_0730300-DsL_PF3D7_0714400-;Alias=;ID=PF3D7_0730300-DsL-13-PF3D7_0714400;pvalue=0.00464;sequence=ATTTTC;
PF3D7_0714400	fimo	nucleotide_motif	667	672	23.3	-	.	Name=PF3D7_0730300-DsL_PF3D7_0714400-;Alias=;ID=PF3D7_0730300-DsL-14-PF3D7_0714400;pvalue=0.00464;sequence=ATTTTC;
PF3D7_0714400	fimo	nucleotide_motif	543	548	23.3	+	.	Name=PF3D7_0730300-DsL_PF3D7_0714400+;Alias=;ID=PF3D7_0730300-DsL-15-PF3D7_0714400;pvalue=0.00464;sequence=ATTTTC;
PF3D7_0714400	fimo	nucleotide_motif	830	835	23.3	+	.	Name=PF3D7_0730300-DsL_PF3D7_0714400+;Alias=;ID=PF3D7_0730300-DsL-16-PF3D7_0714400;pvalue=0.00464;sequence=ATTTTC;
PF3D7_0714400	fimo	nucleotide_motif	854	859	23.1	+	.	Name=PF3D7_0730300-DsL_PF3D7_0714400+;Alias=;ID=PF3D7_0730300-DsL-17-PF3D7_0714400;pvalue=0.00484;sequence=ATCACC;
PF3D7_0714500	fimo	nucleotide_motif	494	499	38	-	.	Name=PF3D7_0730300-DsL_PF3D7_0714500-;Alias=;ID=PF3D7_0730300-DsL-1-PF3D7_0714500;pvalue=0.000157;sequence=ATTTCC;
PF3D7_0714500	fimo	nucleotide_motif	144	149	34.7	-	.	Name=PF3D7_0730300-DsL_PF3D7_0714500-;Alias=;ID=PF3D7_0730300-DsL-2-PF3D7_0714500;pvalue=0.000338;sequence=TTTTCC;
PF3D7_0714500	fimo	nucleotide_motif	143	148	32.8	-	.	Name=PF3D7_0730300-DsL_PF3D7_0714500-;Alias=;ID=PF3D7_0730300-DsL-3-PF3D7_0714500;pvalue=0.000522;sequence=TTTCCC;
PF3D7_0714500	fimo	nucleotide_motif	393	398	28.1	-	.	Name=PF3D7_0730300-DsL_PF3D7_0714500-;Alias=;ID=PF3D7_0730300-DsL-4-PF3D7_0714500;pvalue=0.00155;sequence=ATTTGC;
PF3D7_0714500	fimo	nucleotide_motif	557	562	28	-	.	Name=PF3D7_0730300-DsL_PF3D7_0714500-;Alias=;ID=PF3D7_0730300-DsL-5-PF3D7_0714500;pvalue=0.00157;sequence=TCTTCC;
PF3D7_0714500	fimo	nucleotide_motif	556	561	27.5	-	.	Name=PF3D7_0730300-DsL_PF3D7_0714500-;Alias=;ID=PF3D7_0730300-DsL-6-PF3D7_0714500;pvalue=0.00177;sequence=CTTCCC;
PF3D7_0714500	fimo	nucleotide_motif	555	560	27.5	-	.	Name=PF3D7_0730300-DsL_PF3D7_0714500-;Alias=;ID=PF3D7_0730300-DsL-7-PF3D7_0714500;pvalue=0.00178;sequence=TTCCCC;
PF3D7_0714500	fimo	nucleotide_motif	96	101	25.3	+	.	Name=PF3D7_0730300-DsL_PF3D7_0714500+;Alias=;ID=PF3D7_0730300-DsL-8-PF3D7_0714500;pvalue=0.00296;sequence=ATTTAC;
PF3D7_0714500	fimo	nucleotide_motif	572	577	25	-	.	Name=PF3D7_0730300-DsL_PF3D7_0714500-;Alias=;ID=PF3D7_0730300-DsL-9-PF3D7_0714500;pvalue=0.00314;sequence=AGTACC;
PF3D7_0714500	fimo	nucleotide_motif	824	829	24.6	-	.	Name=PF3D7_0730300-DsL_PF3D7_0714500-;Alias=;ID=PF3D7_0730300-DsL-10-PF3D7_0714500;pvalue=0.00346;sequence=TTATCC;
PF3D7_0714500	fimo	nucleotide_motif	750	755	23.3	-	.	Name=PF3D7_0730300-DsL_PF3D7_0714500-;Alias=;ID=PF3D7_0730300-DsL-11-PF3D7_0714500;pvalue=0.00464;sequence=ATTTTC;
PF3D7_0714500	fimo	nucleotide_motif	766	771	23.3	-	.	Name=PF3D7_0730300-DsL_PF3D7_0714500-;Alias=;ID=PF3D7_0730300-DsL-12-PF3D7_0714500;pvalue=0.00464;sequence=ATTTTC;
PF3D7_0714600	fimo	nucleotide_motif	538	543	38	-	.	Name=PF3D7_0730300-DsL_PF3D7_0714600-;Alias=;ID=PF3D7_0730300-DsL-1-PF3D7_0714600;pvalue=0.000157;sequence=ATTTCC;
PF3D7_0714600	fimo	nucleotide_motif	440	445	34.7	+	.	Name=PF3D7_0730300-DsL_PF3D7_0714600+;Alias=;ID=PF3D7_0730300-DsL-2-PF3D7_0714600;pvalue=0.000338;sequence=TTTTCC;
PF3D7_0714600	fimo	nucleotide_motif	832	837	34.7	-	.	Name=PF3D7_0730300-DsL_PF3D7_0714600-;Alias=;ID=PF3D7_0730300-DsL-3-PF3D7_0714600;pvalue=0.000338;sequence=TTTTCC;
PF3D7_0714600	fimo	nucleotide_motif	838	843	34.7	-	.	Name=PF3D7_0730300-DsL_PF3D7_0714600-;Alias=;ID=PF3D7_0730300-DsL-4-PF3D7_0714600;pvalue=0.000338;sequence=TTTTCC;
PF3D7_0714600	fimo	nucleotide_motif	844	849	34.7	-	.	Name=PF3D7_0730300-DsL_PF3D7_0714600-;Alias=;ID=PF3D7_0730300-DsL-5-PF3D7_0714600;pvalue=0.000338;sequence=TTTTCC;
PF3D7_0714600	fimo	nucleotide_motif	576	581	33.2	-	.	Name=PF3D7_0730300-DsL_PF3D7_0714600-;Alias=;ID=PF3D7_0730300-DsL-6-PF3D7_0714600;pvalue=0.000473;sequence=TGTTCC;
PF3D7_0714600	fimo	nucleotide_motif	753	758	31.2	+	.	Name=PF3D7_0730300-DsL_PF3D7_0714600+;Alias=;ID=PF3D7_0730300-DsL-7-PF3D7_0714600;pvalue=0.000754;sequence=ATTACC;
PF3D7_0714600	fimo	nucleotide_motif	499	504	28.7	+	.	Name=PF3D7_0730300-DsL_PF3D7_0714600+;Alias=;ID=PF3D7_0730300-DsL-8-PF3D7_0714600;pvalue=0.00134;sequence=ATATCC;
PF3D7_0714600	fimo	nucleotide_motif	91	96	25.3	+	.	Name=PF3D7_0730300-DsL_PF3D7_0714600+;Alias=;ID=PF3D7_0730300-DsL-9-PF3D7_0714600;pvalue=0.00296;sequence=ATTTAC;
PF3D7_0714600	fimo	nucleotide_motif	975	980	25.3	+	.	Name=PF3D7_0730300-DsL_PF3D7_0714600+;Alias=;ID=PF3D7_0730300-DsL-10-PF3D7_0714600;pvalue=0.00296;sequence=ATTTAC;
PF3D7_0714600	fimo	nucleotide_motif	116	121	23.3	+	.	Name=PF3D7_0730300-DsL_PF3D7_0714600+;Alias=;ID=PF3D7_0730300-DsL-11-PF3D7_0714600;pvalue=0.00464;sequence=ATTTTC;
PF3D7_0715000	fimo	nucleotide_motif	253	258	38	+	.	Name=PF3D7_0730300-DsL_PF3D7_0715000+;Alias=;ID=PF3D7_0730300-DsL-1-PF3D7_0715000;pvalue=0.000157;sequence=ATTTCC;
PF3D7_0715000	fimo	nucleotide_motif	505	510	38	+	.	Name=PF3D7_0730300-DsL_PF3D7_0715000+;Alias=;ID=PF3D7_0730300-DsL-2-PF3D7_0715000;pvalue=0.000157;sequence=ATTTCC;
PF3D7_0715000	fimo	nucleotide_motif	740	745	38	-	.	Name=PF3D7_0730300-DsL_PF3D7_0715000-;Alias=;ID=PF3D7_0730300-DsL-3-PF3D7_0715000;pvalue=0.000157;sequence=ATTTCC;
PF3D7_0715000	fimo	nucleotide_motif	648	653	30.9	+	.	Name=PF3D7_0730300-DsL_PF3D7_0715000+;Alias=;ID=PF3D7_0730300-DsL-4-PF3D7_0715000;pvalue=0.000806;sequence=GTTACC;
PF3D7_0715000	fimo	nucleotide_motif	296	301	29.9	-	.	Name=PF3D7_0730300-DsL_PF3D7_0715000-;Alias=;ID=PF3D7_0730300-DsL-5-PF3D7_0715000;pvalue=0.00102;sequence=GATTCC;
PF3D7_0715000	fimo	nucleotide_motif	76	81	28.7	+	.	Name=PF3D7_0730300-DsL_PF3D7_0715000+;Alias=;ID=PF3D7_0730300-DsL-6-PF3D7_0715000;pvalue=0.00134;sequence=ATATCC;
PF3D7_0715000	fimo	nucleotide_motif	195	200	28.7	+	.	Name=PF3D7_0730300-DsL_PF3D7_0715000+;Alias=;ID=PF3D7_0730300-DsL-7-PF3D7_0715000;pvalue=0.00134;sequence=ATATCC;
PF3D7_0715000	fimo	nucleotide_motif	499	504	28	-	.	Name=PF3D7_0730300-DsL_PF3D7_0715000-;Alias=;ID=PF3D7_0730300-DsL-8-PF3D7_0715000;pvalue=0.0016;sequence=GTTTGC;
PF3D7_0715000	fimo	nucleotide_motif	355	360	27.5	-	.	Name=PF3D7_0730300-DsL_PF3D7_0715000-;Alias=;ID=PF3D7_0730300-DsL-9-PF3D7_0715000;pvalue=0.00176;sequence=GTGCCC;
PF3D7_0715000	fimo	nucleotide_motif	550	555	25.3	+	.	Name=PF3D7_0730300-DsL_PF3D7_0715000+;Alias=;ID=PF3D7_0730300-DsL-10-PF3D7_0715000;pvalue=0.00296;sequence=TATTCC;
PF3D7_0715000	fimo	nucleotide_motif	281	286	24.8	+	.	Name=PF3D7_0730300-DsL_PF3D7_0715000+;Alias=;ID=PF3D7_0730300-DsL-11-PF3D7_0715000;pvalue=0.0033;sequence=TTTTCG;
PF3D7_0715000	fimo	nucleotide_motif	103	108	23.3	+	.	Name=PF3D7_0730300-DsL_PF3D7_0715000+;Alias=;ID=PF3D7_0730300-DsL-12-PF3D7_0715000;pvalue=0.00464;sequence=ATTTTC;
PF3D7_0715000	fimo	nucleotide_motif	491	496	23.3	+	.	Name=PF3D7_0730300-DsL_PF3D7_0715000+;Alias=;ID=PF3D7_0730300-DsL-13-PF3D7_0715000;pvalue=0.00464;sequence=ATTTTC;
PF3D7_0715100	fimo	nucleotide_motif	436	441	34.7	+	.	Name=PF3D7_0730300-DsL_PF3D7_0715100+;Alias=;ID=PF3D7_0730300-DsL-1-PF3D7_0715100;pvalue=0.000338;sequence=TTTTCC;
PF3D7_0715100	fimo	nucleotide_motif	72	77	33.2	-	.	Name=PF3D7_0730300-DsL_PF3D7_0715100-;Alias=;ID=PF3D7_0730300-DsL-2-PF3D7_0715100;pvalue=0.000473;sequence=TGTTCC;
PF3D7_0715100	fimo	nucleotide_motif	39	44	32.6	-	.	Name=PF3D7_0730300-DsL_PF3D7_0715100-;Alias=;ID=PF3D7_0730300-DsL-3-PF3D7_0715100;pvalue=0.000549;sequence=GTTGCC;
PF3D7_0715100	fimo	nucleotide_motif	936	941	31.1	+	.	Name=PF3D7_0730300-DsL_PF3D7_0715100+;Alias=;ID=PF3D7_0730300-DsL-4-PF3D7_0715100;pvalue=0.000782;sequence=TTGTCC;
PF3D7_0715100	fimo	nucleotide_motif	335	340	28.6	+	.	Name=PF3D7_0730300-DsL_PF3D7_0715100+;Alias=;ID=PF3D7_0730300-DsL-5-PF3D7_0715100;pvalue=0.00139;sequence=GTATCC;
PF3D7_0715100	fimo	nucleotide_motif	922	927	25.3	+	.	Name=PF3D7_0730300-DsL_PF3D7_0715100+;Alias=;ID=PF3D7_0730300-DsL-6-PF3D7_0715100;pvalue=0.00296;sequence=TATTCC;
PF3D7_0715100	fimo	nucleotide_motif	4	9	23.3	-	.	Name=PF3D7_0730300-DsL_PF3D7_0715100-;Alias=;ID=PF3D7_0730300-DsL-7-PF3D7_0715100;pvalue=0.00464;sequence=TTTTGC;
PF3D7_0715100	fimo	nucleotide_motif	492	497	23.3	-	.	Name=PF3D7_0730300-DsL_PF3D7_0715100-;Alias=;ID=PF3D7_0730300-DsL-8-PF3D7_0715100;pvalue=0.00464;sequence=TTTTGC;
PF3D7_0715100	fimo	nucleotide_motif	546	551	23.3	-	.	Name=PF3D7_0730300-DsL_PF3D7_0715100-;Alias=;ID=PF3D7_0730300-DsL-9-PF3D7_0715100;pvalue=0.00464;sequence=TTTTGC;
PF3D7_0715100	fimo	nucleotide_motif	197	202	23.3	+	.	Name=PF3D7_0730300-DsL_PF3D7_0715100+;Alias=;ID=PF3D7_0730300-DsL-10-PF3D7_0715100;pvalue=0.00464;sequence=ATTTTC;
PF3D7_0715100	fimo	nucleotide_motif	435	440	23.3	+	.	Name=PF3D7_0730300-DsL_PF3D7_0715100+;Alias=;ID=PF3D7_0730300-DsL-11-PF3D7_0715100;pvalue=0.00464;sequence=ATTTTC;
PF3D7_0715100	fimo	nucleotide_motif	603	608	23.3	+	.	Name=PF3D7_0730300-DsL_PF3D7_0715100+;Alias=;ID=PF3D7_0730300-DsL-12-PF3D7_0715100;pvalue=0.00464;sequence=ATTTTC;
PF3D7_0715100	fimo	nucleotide_motif	651	656	23.3	+	.	Name=PF3D7_0730300-DsL_PF3D7_0715100+;Alias=;ID=PF3D7_0730300-DsL-13-PF3D7_0715100;pvalue=0.00464;sequence=ATTTTC;
PF3D7_0715200	fimo	nucleotide_motif	202	207	33.2	-	.	Name=PF3D7_0730300-DsL_PF3D7_0715200-;Alias=;ID=PF3D7_0730300-DsL-1-PF3D7_0715200;pvalue=0.000473;sequence=TGTTCC;
PF3D7_0715200	fimo	nucleotide_motif	892	897	32.2	+	.	Name=PF3D7_0730300-DsL_PF3D7_0715200+;Alias=;ID=PF3D7_0730300-DsL-2-PF3D7_0715200;pvalue=0.000598;sequence=ACTTCC;
PF3D7_0715200	fimo	nucleotide_motif	66	71	25.3	-	.	Name=PF3D7_0730300-DsL_PF3D7_0715200-;Alias=;ID=PF3D7_0730300-DsL-3-PF3D7_0715200;pvalue=0.00296;sequence=ATTTAC;
PF3D7_0715200	fimo	nucleotide_motif	358	363	25.3	-	.	Name=PF3D7_0730300-DsL_PF3D7_0715200-;Alias=;ID=PF3D7_0730300-DsL-4-PF3D7_0715200;pvalue=0.00296;sequence=ATTTAC;
PF3D7_0715200	fimo	nucleotide_motif	336	341	25.3	+	.	Name=PF3D7_0730300-DsL_PF3D7_0715200+;Alias=;ID=PF3D7_0730300-DsL-5-PF3D7_0715200;pvalue=0.00296;sequence=TATTCC;
PF3D7_0715200	fimo	nucleotide_motif	639	644	23.3	+	.	Name=PF3D7_0730300-DsL_PF3D7_0715200+;Alias=;ID=PF3D7_0730300-DsL-6-PF3D7_0715200;pvalue=0.00464;sequence=ATTTTC;
PF3D7_0715200	fimo	nucleotide_motif	114	119	23.2	-	.	Name=PF3D7_0730300-DsL_PF3D7_0715200-;Alias=;ID=PF3D7_0730300-DsL-7-PF3D7_0715200;pvalue=0.00481;sequence=GTTTTC;
PF3D7_0715300	fimo	nucleotide_motif	394	399	38	+	.	Name=PF3D7_0730300-DsL_PF3D7_0715300+;Alias=;ID=PF3D7_0730300-DsL-1-PF3D7_0715300;pvalue=0.000157;sequence=ATTTCC;
PF3D7_0715300	fimo	nucleotide_motif	372	377	37.4	+	.	Name=PF3D7_0730300-DsL_PF3D7_0715300+;Alias=;ID=PF3D7_0730300-DsL-2-PF3D7_0715300;pvalue=0.000181;sequence=GTTTCC;
PF3D7_0715300	fimo	nucleotide_motif	971	976	34.7	+	.	Name=PF3D7_0730300-DsL_PF3D7_0715300+;Alias=;ID=PF3D7_0730300-DsL-3-PF3D7_0715300;pvalue=0.000338;sequence=TTTTCC;
PF3D7_0715300	fimo	nucleotide_motif	557	562	33.2	+	.	Name=PF3D7_0730300-DsL_PF3D7_0715300+;Alias=;ID=PF3D7_0730300-DsL-4-PF3D7_0715300;pvalue=0.000473;sequence=TGTTCC;
PF3D7_0715300	fimo	nucleotide_motif	775	780	30.8	+	.	Name=PF3D7_0730300-DsL_PF3D7_0715300+;Alias=;ID=PF3D7_0730300-DsL-5-PF3D7_0715300;pvalue=0.000839;sequence=TTTGCC;
PF3D7_0715300	fimo	nucleotide_motif	730	735	29.3	+	.	Name=PF3D7_0730300-DsL_PF3D7_0715300+;Alias=;ID=PF3D7_0730300-DsL-6-PF3D7_0715300;pvalue=0.00118;sequence=ATTTCG;
PF3D7_0715300	fimo	nucleotide_motif	735	740	28	+	.	Name=PF3D7_0730300-DsL_PF3D7_0715300+;Alias=;ID=PF3D7_0730300-DsL-7-PF3D7_0715300;pvalue=0.0016;sequence=GTTTGC;
PF3D7_0715300	fimo	nucleotide_motif	774	779	28	+	.	Name=PF3D7_0730300-DsL_PF3D7_0715300+;Alias=;ID=PF3D7_0730300-DsL-8-PF3D7_0715300;pvalue=0.0016;sequence=GTTTGC;
PF3D7_0715300	fimo	nucleotide_motif	868	873	25.3	-	.	Name=PF3D7_0730300-DsL_PF3D7_0715300-;Alias=;ID=PF3D7_0730300-DsL-9-PF3D7_0715300;pvalue=0.00296;sequence=TATTCC;
PF3D7_0715300	fimo	nucleotide_motif	445	450	25.3	+	.	Name=PF3D7_0730300-DsL_PF3D7_0715300+;Alias=;ID=PF3D7_0730300-DsL-10-PF3D7_0715300;pvalue=0.00296;sequence=ATTTAC;
PF3D7_0715300	fimo	nucleotide_motif	262	267	24.6	-	.	Name=PF3D7_0730300-DsL_PF3D7_0715300-;Alias=;ID=PF3D7_0730300-DsL-11-PF3D7_0715300;pvalue=0.00346;sequence=TTATCC;
PF3D7_0715300	fimo	nucleotide_motif	32	37	23.3	+	.	Name=PF3D7_0730300-DsL_PF3D7_0715300+;Alias=;ID=PF3D7_0730300-DsL-12-PF3D7_0715300;pvalue=0.00464;sequence=ATTTTC;
PF3D7_0715300	fimo	nucleotide_motif	572	577	23.3	+	.	Name=PF3D7_0730300-DsL_PF3D7_0715300+;Alias=;ID=PF3D7_0730300-DsL-13-PF3D7_0715300;pvalue=0.00464;sequence=ATTTTC;
PF3D7_0715300	fimo	nucleotide_motif	915	920	23.3	+	.	Name=PF3D7_0730300-DsL_PF3D7_0715300+;Alias=;ID=PF3D7_0730300-DsL-14-PF3D7_0715300;pvalue=0.00464;sequence=ATTTTC;
PF3D7_0715300	fimo	nucleotide_motif	921	926	23.3	+	.	Name=PF3D7_0730300-DsL_PF3D7_0715300+;Alias=;ID=PF3D7_0730300-DsL-15-PF3D7_0715300;pvalue=0.00464;sequence=ATTTTC;
PF3D7_0715300	fimo	nucleotide_motif	927	932	23.3	+	.	Name=PF3D7_0730300-DsL_PF3D7_0715300+;Alias=;ID=PF3D7_0730300-DsL-16-PF3D7_0715300;pvalue=0.00464;sequence=ATTTTC;
PF3D7_0715300	fimo	nucleotide_motif	933	938	23.3	+	.	Name=PF3D7_0730300-DsL_PF3D7_0715300+;Alias=;ID=PF3D7_0730300-DsL-17-PF3D7_0715300;pvalue=0.00464;sequence=ATTTTC;
PF3D7_0715300	fimo	nucleotide_motif	939	944	23.3	+	.	Name=PF3D7_0730300-DsL_PF3D7_0715300+;Alias=;ID=PF3D7_0730300-DsL-18-PF3D7_0715300;pvalue=0.00464;sequence=ATTTTC;
PF3D7_0715300	fimo	nucleotide_motif	945	950	23.3	+	.	Name=PF3D7_0730300-DsL_PF3D7_0715300+;Alias=;ID=PF3D7_0730300-DsL-19-PF3D7_0715300;pvalue=0.00464;sequence=ATTTTC;
PF3D7_0715300	fimo	nucleotide_motif	970	975	23.3	+	.	Name=PF3D7_0730300-DsL_PF3D7_0715300+;Alias=;ID=PF3D7_0730300-DsL-20-PF3D7_0715300;pvalue=0.00464;sequence=ATTTTC;
PF3D7_0715400	fimo	nucleotide_motif	947	952	38	+	.	Name=PF3D7_0730300-DsL_PF3D7_0715400+;Alias=;ID=PF3D7_0730300-DsL-1-PF3D7_0715400;pvalue=0.000157;sequence=ATTTCC;
PF3D7_0715400	fimo	nucleotide_motif	68	73	37.4	-	.	Name=PF3D7_0730300-DsL_PF3D7_0715400-;Alias=;ID=PF3D7_0730300-DsL-2-PF3D7_0715400;pvalue=0.000181;sequence=GTTTCC;
PF3D7_0715400	fimo	nucleotide_motif	517	522	33.8	-	.	Name=PF3D7_0730300-DsL_PF3D7_0715400-;Alias=;ID=PF3D7_0730300-DsL-3-PF3D7_0715400;pvalue=0.000418;sequence=ATCTCC;
PF3D7_0715400	fimo	nucleotide_motif	138	143	33	-	.	Name=PF3D7_0730300-DsL_PF3D7_0715400-;Alias=;ID=PF3D7_0730300-DsL-4-PF3D7_0715400;pvalue=0.000497;sequence=CTTTCC;
PF3D7_0715400	fimo	nucleotide_motif	67	72	32.8	-	.	Name=PF3D7_0730300-DsL_PF3D7_0715400-;Alias=;ID=PF3D7_0730300-DsL-5-PF3D7_0715400;pvalue=0.000522;sequence=TTTCCC;
PF3D7_0715400	fimo	nucleotide_motif	105	110	30.9	-	.	Name=PF3D7_0730300-DsL_PF3D7_0715400-;Alias=;ID=PF3D7_0730300-DsL-6-PF3D7_0715400;pvalue=0.000806;sequence=GTTACC;
PF3D7_0715400	fimo	nucleotide_motif	465	470	28.7	-	.	Name=PF3D7_0730300-DsL_PF3D7_0715400-;Alias=;ID=PF3D7_0730300-DsL-7-PF3D7_0715400;pvalue=0.00134;sequence=ATATCC;
PF3D7_0715400	fimo	nucleotide_motif	553	558	28.6	-	.	Name=PF3D7_0730300-DsL_PF3D7_0715400-;Alias=;ID=PF3D7_0730300-DsL-8-PF3D7_0715400;pvalue=0.00137;sequence=GTTTCG;
PF3D7_0715400	fimo	nucleotide_motif	20	25	28.6	-	.	Name=PF3D7_0730300-DsL_PF3D7_0715400-;Alias=;ID=PF3D7_0730300-DsL-9-PF3D7_0715400;pvalue=0.00139;sequence=GGGTCC;
PF3D7_0715400	fimo	nucleotide_motif	873	878	28.6	+	.	Name=PF3D7_0730300-DsL_PF3D7_0715400+;Alias=;ID=PF3D7_0730300-DsL-10-PF3D7_0715400;pvalue=0.00139;sequence=GTATCC;
PF3D7_0715400	fimo	nucleotide_motif	87	92	27.6	-	.	Name=PF3D7_0730300-DsL_PF3D7_0715400-;Alias=;ID=PF3D7_0730300-DsL-11-PF3D7_0715400;pvalue=0.00175;sequence=TTTACC;
PF3D7_0715400	fimo	nucleotide_motif	27	32	25.3	+	.	Name=PF3D7_0730300-DsL_PF3D7_0715400+;Alias=;ID=PF3D7_0730300-DsL-12-PF3D7_0715400;pvalue=0.00296;sequence=TATTCC;
PF3D7_0715400	fimo	nucleotide_motif	88	93	25.1	-	.	Name=PF3D7_0730300-DsL_PF3D7_0715400-;Alias=;ID=PF3D7_0730300-DsL-13-PF3D7_0715400;pvalue=0.00312;sequence=GTTTAC;
PF3D7_0715400	fimo	nucleotide_motif	935	940	25.1	+	.	Name=PF3D7_0730300-DsL_PF3D7_0715400+;Alias=;ID=PF3D7_0730300-DsL-14-PF3D7_0715400;pvalue=0.00312;sequence=GTTTAC;
PF3D7_0715400	fimo	nucleotide_motif	574	579	23.3	-	.	Name=PF3D7_0730300-DsL_PF3D7_0715400-;Alias=;ID=PF3D7_0730300-DsL-15-PF3D7_0715400;pvalue=0.00464;sequence=ATTTTC;
PF3D7_0715500	fimo	nucleotide_motif	190	195	32.4	-	.	Name=PF3D7_0730300-DsL_PF3D7_0715500-;Alias=;ID=PF3D7_0730300-DsL-1-PF3D7_0715500;pvalue=0.000573;sequence=TTCTCC;
PF3D7_0715500	fimo	nucleotide_motif	734	739	30.8	+	.	Name=PF3D7_0730300-DsL_PF3D7_0715500+;Alias=;ID=PF3D7_0730300-DsL-2-PF3D7_0715500;pvalue=0.000839;sequence=TTTGCC;
PF3D7_0715500	fimo	nucleotide_motif	176	181	28.7	-	.	Name=PF3D7_0730300-DsL_PF3D7_0715500-;Alias=;ID=PF3D7_0730300-DsL-3-PF3D7_0715500;pvalue=0.00134;sequence=ATATCC;
PF3D7_0715500	fimo	nucleotide_motif	294	299	28.7	-	.	Name=PF3D7_0730300-DsL_PF3D7_0715500-;Alias=;ID=PF3D7_0730300-DsL-4-PF3D7_0715500;pvalue=0.00134;sequence=ATATCC;
PF3D7_0715500	fimo	nucleotide_motif	552	557	25.3	+	.	Name=PF3D7_0730300-DsL_PF3D7_0715500+;Alias=;ID=PF3D7_0730300-DsL-5-PF3D7_0715500;pvalue=0.00296;sequence=TATTCC;
PF3D7_0715500	fimo	nucleotide_motif	752	757	25.1	-	.	Name=PF3D7_0730300-DsL_PF3D7_0715500-;Alias=;ID=PF3D7_0730300-DsL-6-PF3D7_0715500;pvalue=0.00312;sequence=GTTTAC;
PF3D7_0715500	fimo	nucleotide_motif	98	103	23.3	-	.	Name=PF3D7_0730300-DsL_PF3D7_0715500-;Alias=;ID=PF3D7_0730300-DsL-7-PF3D7_0715500;pvalue=0.00464;sequence=ATTTTC;
PF3D7_0715500	fimo	nucleotide_motif	107	112	23.3	-	.	Name=PF3D7_0730300-DsL_PF3D7_0715500-;Alias=;ID=PF3D7_0730300-DsL-8-PF3D7_0715500;pvalue=0.00464;sequence=ATTTTC;
PF3D7_0715500	fimo	nucleotide_motif	116	121	23.3	-	.	Name=PF3D7_0730300-DsL_PF3D7_0715500-;Alias=;ID=PF3D7_0730300-DsL-9-PF3D7_0715500;pvalue=0.00464;sequence=ATTTTC;
PF3D7_0715500	fimo	nucleotide_motif	125	130	23.3	-	.	Name=PF3D7_0730300-DsL_PF3D7_0715500-;Alias=;ID=PF3D7_0730300-DsL-10-PF3D7_0715500;pvalue=0.00464;sequence=ATTTTC;
PF3D7_0715500	fimo	nucleotide_motif	134	139	23.3	-	.	Name=PF3D7_0730300-DsL_PF3D7_0715500-;Alias=;ID=PF3D7_0730300-DsL-11-PF3D7_0715500;pvalue=0.00464;sequence=ATTTTC;
PF3D7_0715500	fimo	nucleotide_motif	143	148	23.3	-	.	Name=PF3D7_0730300-DsL_PF3D7_0715500-;Alias=;ID=PF3D7_0730300-DsL-12-PF3D7_0715500;pvalue=0.00464;sequence=ATTTTC;
PF3D7_0715500	fimo	nucleotide_motif	17	22	23.3	+	.	Name=PF3D7_0730300-DsL_PF3D7_0715500+;Alias=;ID=PF3D7_0730300-DsL-13-PF3D7_0715500;pvalue=0.00464;sequence=ATTTTC;
PF3D7_0715500	fimo	nucleotide_motif	733	738	23.3	+	.	Name=PF3D7_0730300-DsL_PF3D7_0715500+;Alias=;ID=PF3D7_0730300-DsL-14-PF3D7_0715500;pvalue=0.00464;sequence=TTTTGC;
PF3D7_0715600	fimo	nucleotide_motif	796	801	32.4	+	.	Name=PF3D7_0730300-DsL_PF3D7_0715600+;Alias=;ID=PF3D7_0730300-DsL-1-PF3D7_0715600;pvalue=0.000573;sequence=TTCTCC;
PF3D7_0715600	fimo	nucleotide_motif	252	257	30.8	-	.	Name=PF3D7_0730300-DsL_PF3D7_0715600-;Alias=;ID=PF3D7_0730300-DsL-2-PF3D7_0715600;pvalue=0.000839;sequence=TTTGCC;
PF3D7_0715600	fimo	nucleotide_motif	692	697	28.7	+	.	Name=PF3D7_0730300-DsL_PF3D7_0715600+;Alias=;ID=PF3D7_0730300-DsL-3-PF3D7_0715600;pvalue=0.00134;sequence=ATATCC;
PF3D7_0715600	fimo	nucleotide_motif	810	815	28.7	+	.	Name=PF3D7_0730300-DsL_PF3D7_0715600+;Alias=;ID=PF3D7_0730300-DsL-4-PF3D7_0715600;pvalue=0.00134;sequence=ATATCC;
PF3D7_0715600	fimo	nucleotide_motif	434	439	25.3	-	.	Name=PF3D7_0730300-DsL_PF3D7_0715600-;Alias=;ID=PF3D7_0730300-DsL-5-PF3D7_0715600;pvalue=0.00296;sequence=TATTCC;
PF3D7_0715600	fimo	nucleotide_motif	234	239	25.1	+	.	Name=PF3D7_0730300-DsL_PF3D7_0715600+;Alias=;ID=PF3D7_0730300-DsL-6-PF3D7_0715600;pvalue=0.00312;sequence=GTTTAC;
PF3D7_0715600	fimo	nucleotide_motif	253	258	23.3	-	.	Name=PF3D7_0730300-DsL_PF3D7_0715600-;Alias=;ID=PF3D7_0730300-DsL-7-PF3D7_0715600;pvalue=0.00464;sequence=TTTTGC;
PF3D7_0715600	fimo	nucleotide_motif	969	974	23.3	-	.	Name=PF3D7_0730300-DsL_PF3D7_0715600-;Alias=;ID=PF3D7_0730300-DsL-8-PF3D7_0715600;pvalue=0.00464;sequence=ATTTTC;
PF3D7_0715600	fimo	nucleotide_motif	843	848	23.3	+	.	Name=PF3D7_0730300-DsL_PF3D7_0715600+;Alias=;ID=PF3D7_0730300-DsL-9-PF3D7_0715600;pvalue=0.00464;sequence=ATTTTC;
PF3D7_0715600	fimo	nucleotide_motif	852	857	23.3	+	.	Name=PF3D7_0730300-DsL_PF3D7_0715600+;Alias=;ID=PF3D7_0730300-DsL-10-PF3D7_0715600;pvalue=0.00464;sequence=ATTTTC;
PF3D7_0715600	fimo	nucleotide_motif	861	866	23.3	+	.	Name=PF3D7_0730300-DsL_PF3D7_0715600+;Alias=;ID=PF3D7_0730300-DsL-11-PF3D7_0715600;pvalue=0.00464;sequence=ATTTTC;
PF3D7_0715600	fimo	nucleotide_motif	870	875	23.3	+	.	Name=PF3D7_0730300-DsL_PF3D7_0715600+;Alias=;ID=PF3D7_0730300-DsL-12-PF3D7_0715600;pvalue=0.00464;sequence=ATTTTC;
PF3D7_0715600	fimo	nucleotide_motif	879	884	23.3	+	.	Name=PF3D7_0730300-DsL_PF3D7_0715600+;Alias=;ID=PF3D7_0730300-DsL-13-PF3D7_0715600;pvalue=0.00464;sequence=ATTTTC;
PF3D7_0715600	fimo	nucleotide_motif	888	893	23.3	+	.	Name=PF3D7_0730300-DsL_PF3D7_0715600+;Alias=;ID=PF3D7_0730300-DsL-14-PF3D7_0715600;pvalue=0.00464;sequence=ATTTTC;
PF3D7_0715700	fimo	nucleotide_motif	436	441	38	-	.	Name=PF3D7_0730300-DsL_PF3D7_0715700-;Alias=;ID=PF3D7_0730300-DsL-1-PF3D7_0715700;pvalue=0.000157;sequence=ATTTCC;
PF3D7_0715700	fimo	nucleotide_motif	337	342	34.7	-	.	Name=PF3D7_0730300-DsL_PF3D7_0715700-;Alias=;ID=PF3D7_0730300-DsL-2-PF3D7_0715700;pvalue=0.000338;sequence=TTTTCC;
PF3D7_0715700	fimo	nucleotide_motif	684	689	34.7	-	.	Name=PF3D7_0730300-DsL_PF3D7_0715700-;Alias=;ID=PF3D7_0730300-DsL-3-PF3D7_0715700;pvalue=0.000338;sequence=TTTTCC;
PF3D7_0715700	fimo	nucleotide_motif	207	212	33.2	+	.	Name=PF3D7_0730300-DsL_PF3D7_0715700+;Alias=;ID=PF3D7_0730300-DsL-4-PF3D7_0715700;pvalue=0.000473;sequence=TGTTCC;
PF3D7_0715700	fimo	nucleotide_motif	418	423	31.2	-	.	Name=PF3D7_0730300-DsL_PF3D7_0715700-;Alias=;ID=PF3D7_0730300-DsL-5-PF3D7_0715700;pvalue=0.000754;sequence=ATTACC;
PF3D7_0715700	fimo	nucleotide_motif	789	794	31.1	+	.	Name=PF3D7_0730300-DsL_PF3D7_0715700+;Alias=;ID=PF3D7_0730300-DsL-6-PF3D7_0715700;pvalue=0.000782;sequence=TTGTCC;
PF3D7_0715700	fimo	nucleotide_motif	816	821	28.7	-	.	Name=PF3D7_0730300-DsL_PF3D7_0715700-;Alias=;ID=PF3D7_0730300-DsL-7-PF3D7_0715700;pvalue=0.00134;sequence=ATATCC;
PF3D7_0715700	fimo	nucleotide_motif	83	88	25.3	-	.	Name=PF3D7_0730300-DsL_PF3D7_0715700-;Alias=;ID=PF3D7_0730300-DsL-8-PF3D7_0715700;pvalue=0.00296;sequence=ATTTAC;
PF3D7_0715700	fimo	nucleotide_motif	751	756	25.3	-	.	Name=PF3D7_0730300-DsL_PF3D7_0715700-;Alias=;ID=PF3D7_0730300-DsL-9-PF3D7_0715700;pvalue=0.00296;sequence=TATTCC;
PF3D7_0715700	fimo	nucleotide_motif	270	275	25	-	.	Name=PF3D7_0730300-DsL_PF3D7_0715700-;Alias=;ID=PF3D7_0730300-DsL-10-PF3D7_0715700;pvalue=0.00314;sequence=AGTACC;
PF3D7_0715700	fimo	nucleotide_motif	338	343	23.3	-	.	Name=PF3D7_0730300-DsL_PF3D7_0715700-;Alias=;ID=PF3D7_0730300-DsL-11-PF3D7_0715700;pvalue=0.00464;sequence=ATTTTC;
PF3D7_0715700	fimo	nucleotide_motif	509	514	23.3	-	.	Name=PF3D7_0730300-DsL_PF3D7_0715700-;Alias=;ID=PF3D7_0730300-DsL-12-PF3D7_0715700;pvalue=0.00464;sequence=ATTTTC;
PF3D7_0715700	fimo	nucleotide_motif	705	710	23.3	+	.	Name=PF3D7_0730300-DsL_PF3D7_0715700+;Alias=;ID=PF3D7_0730300-DsL-13-PF3D7_0715700;pvalue=0.00464;sequence=TTTTGC;
PF3D7_0715700	fimo	nucleotide_motif	800	805	23.2	+	.	Name=PF3D7_0730300-DsL_PF3D7_0715700+;Alias=;ID=PF3D7_0730300-DsL-14-PF3D7_0715700;pvalue=0.00481;sequence=GTTTTC;
PF3D7_0715700	fimo	nucleotide_motif	316	321	23.1	-	.	Name=PF3D7_0730300-DsL_PF3D7_0715700-;Alias=;ID=PF3D7_0730300-DsL-15-PF3D7_0715700;pvalue=0.00484;sequence=ATCACC;
PF3D7_0715800	fimo	nucleotide_motif	675	680	34.7	+	.	Name=PF3D7_0730300-DsL_PF3D7_0715800+;Alias=;ID=PF3D7_0730300-DsL-1-PF3D7_0715800;pvalue=0.000338;sequence=TTTTCC;
PF3D7_0715800	fimo	nucleotide_motif	827	832	33.2	-	.	Name=PF3D7_0730300-DsL_PF3D7_0715800-;Alias=;ID=PF3D7_0730300-DsL-2-PF3D7_0715800;pvalue=0.000473;sequence=TGTTCC;
PF3D7_0715800	fimo	nucleotide_motif	676	681	32.8	+	.	Name=PF3D7_0730300-DsL_PF3D7_0715800+;Alias=;ID=PF3D7_0730300-DsL-3-PF3D7_0715800;pvalue=0.000522;sequence=TTTCCC;
PF3D7_0715800	fimo	nucleotide_motif	327	332	31.2	-	.	Name=PF3D7_0730300-DsL_PF3D7_0715800-;Alias=;ID=PF3D7_0730300-DsL-4-PF3D7_0715800;pvalue=0.000754;sequence=ATTACC;
PF3D7_0715800	fimo	nucleotide_motif	990	995	31.2	-	.	Name=PF3D7_0730300-DsL_PF3D7_0715800-;Alias=;ID=PF3D7_0730300-DsL-5-PF3D7_0715800;pvalue=0.000754;sequence=ATTACC;
PF3D7_0715800	fimo	nucleotide_motif	731	736	31.1	+	.	Name=PF3D7_0730300-DsL_PF3D7_0715800+;Alias=;ID=PF3D7_0730300-DsL-6-PF3D7_0715800;pvalue=0.000782;sequence=TTGTCC;
PF3D7_0715800	fimo	nucleotide_motif	742	747	30.8	+	.	Name=PF3D7_0730300-DsL_PF3D7_0715800+;Alias=;ID=PF3D7_0730300-DsL-7-PF3D7_0715800;pvalue=0.000839;sequence=TTTGCC;
PF3D7_0715800	fimo	nucleotide_motif	161	166	28.1	-	.	Name=PF3D7_0730300-DsL_PF3D7_0715800-;Alias=;ID=PF3D7_0730300-DsL-8-PF3D7_0715800;pvalue=0.00155;sequence=ATTTGC;
PF3D7_0715800	fimo	nucleotide_motif	934	939	28	+	.	Name=PF3D7_0730300-DsL_PF3D7_0715800+;Alias=;ID=PF3D7_0730300-DsL-9-PF3D7_0715800;pvalue=0.0016;sequence=GTTTGC;
PF3D7_0715800	fimo	nucleotide_motif	960	965	28	-	.	Name=PF3D7_0730300-DsL_PF3D7_0715800-;Alias=;ID=PF3D7_0730300-DsL-10-PF3D7_0715800;pvalue=0.0016;sequence=GTTTGC;
PF3D7_0715800	fimo	nucleotide_motif	312	317	27.6	-	.	Name=PF3D7_0730300-DsL_PF3D7_0715800-;Alias=;ID=PF3D7_0730300-DsL-11-PF3D7_0715800;pvalue=0.00175;sequence=TTTACC;
PF3D7_0715800	fimo	nucleotide_motif	457	462	27.5	-	.	Name=PF3D7_0730300-DsL_PF3D7_0715800-;Alias=;ID=PF3D7_0730300-DsL-12-PF3D7_0715800;pvalue=0.00178;sequence=CTCTCC;
PF3D7_0715800	fimo	nucleotide_motif	677	682	27.5	+	.	Name=PF3D7_0730300-DsL_PF3D7_0715800+;Alias=;ID=PF3D7_0730300-DsL-13-PF3D7_0715800;pvalue=0.00178;sequence=TTCCCC;
PF3D7_0715800	fimo	nucleotide_motif	781	786	25.3	-	.	Name=PF3D7_0730300-DsL_PF3D7_0715800-;Alias=;ID=PF3D7_0730300-DsL-14-PF3D7_0715800;pvalue=0.00296;sequence=ATTTAC;
PF3D7_0715800	fimo	nucleotide_motif	923	928	25.3	-	.	Name=PF3D7_0730300-DsL_PF3D7_0715800-;Alias=;ID=PF3D7_0730300-DsL-15-PF3D7_0715800;pvalue=0.00296;sequence=ATTTAC;
PF3D7_0715800	fimo	nucleotide_motif	205	210	25.3	+	.	Name=PF3D7_0730300-DsL_PF3D7_0715800+;Alias=;ID=PF3D7_0730300-DsL-16-PF3D7_0715800;pvalue=0.00296;sequence=ATTTAC;
PF3D7_0715800	fimo	nucleotide_motif	741	746	23.3	+	.	Name=PF3D7_0730300-DsL_PF3D7_0715800+;Alias=;ID=PF3D7_0730300-DsL-17-PF3D7_0715800;pvalue=0.00464;sequence=TTTTGC;
PF3D7_0715800	fimo	nucleotide_motif	917	922	23.3	+	.	Name=PF3D7_0730300-DsL_PF3D7_0715800+;Alias=;ID=PF3D7_0730300-DsL-18-PF3D7_0715800;pvalue=0.00464;sequence=TTTTGC;
PF3D7_0715900	fimo	nucleotide_motif	109	114	34.7	+	.	Name=PF3D7_0730300-DsL_PF3D7_0715900+;Alias=;ID=PF3D7_0730300-DsL-1-PF3D7_0715900;pvalue=0.000338;sequence=TTTTCC;
PF3D7_0715900	fimo	nucleotide_motif	789	794	34.7	-	.	Name=PF3D7_0730300-DsL_PF3D7_0715900-;Alias=;ID=PF3D7_0730300-DsL-2-PF3D7_0715900;pvalue=0.000338;sequence=TTTTCC;
PF3D7_0715900	fimo	nucleotide_motif	788	793	32.8	-	.	Name=PF3D7_0730300-DsL_PF3D7_0715900-;Alias=;ID=PF3D7_0730300-DsL-3-PF3D7_0715900;pvalue=0.000522;sequence=TTTCCC;
PF3D7_0715900	fimo	nucleotide_motif	978	983	28.7	+	.	Name=PF3D7_0730300-DsL_PF3D7_0715900+;Alias=;ID=PF3D7_0730300-DsL-4-PF3D7_0715900;pvalue=0.00134;sequence=ATATCC;
PF3D7_0715900	fimo	nucleotide_motif	954	959	28.1	+	.	Name=PF3D7_0730300-DsL_PF3D7_0715900+;Alias=;ID=PF3D7_0730300-DsL-5-PF3D7_0715900;pvalue=0.00155;sequence=ATTTGC;
PF3D7_0715900	fimo	nucleotide_motif	787	792	27.5	-	.	Name=PF3D7_0730300-DsL_PF3D7_0715900-;Alias=;ID=PF3D7_0730300-DsL-6-PF3D7_0715900;pvalue=0.00178;sequence=TTCCCC;
PF3D7_0715900	fimo	nucleotide_motif	697	702	25.3	-	.	Name=PF3D7_0730300-DsL_PF3D7_0715900-;Alias=;ID=PF3D7_0730300-DsL-7-PF3D7_0715900;pvalue=0.00296;sequence=ATTTAC;
PF3D7_0715900	fimo	nucleotide_motif	815	820	25.3	-	.	Name=PF3D7_0730300-DsL_PF3D7_0715900-;Alias=;ID=PF3D7_0730300-DsL-8-PF3D7_0715900;pvalue=0.00296;sequence=ATTTAC;
PF3D7_0715900	fimo	nucleotide_motif	598	603	25.1	+	.	Name=PF3D7_0730300-DsL_PF3D7_0715900+;Alias=;ID=PF3D7_0730300-DsL-9-PF3D7_0715900;pvalue=0.00312;sequence=GTTTAC;
PF3D7_0715900	fimo	nucleotide_motif	992	997	24.6	+	.	Name=PF3D7_0730300-DsL_PF3D7_0715900+;Alias=;ID=PF3D7_0730300-DsL-10-PF3D7_0715900;pvalue=0.00346;sequence=TTATCC;
PF3D7_0715900	fimo	nucleotide_motif	790	795	23.3	-	.	Name=PF3D7_0730300-DsL_PF3D7_0715900-;Alias=;ID=PF3D7_0730300-DsL-11-PF3D7_0715900;pvalue=0.00464;sequence=ATTTTC;
PF3D7_0715900	fimo	nucleotide_motif	403	408	23.2	-	.	Name=PF3D7_0730300-DsL_PF3D7_0715900-;Alias=;ID=PF3D7_0730300-DsL-12-PF3D7_0715900;pvalue=0.00481;sequence=GTTTTC;
PF3D7_0715900	fimo	nucleotide_motif	964	969	23.1	+	.	Name=PF3D7_0730300-DsL_PF3D7_0715900+;Alias=;ID=PF3D7_0730300-DsL-13-PF3D7_0715900;pvalue=0.00484;sequence=ATCACC;
PF3D7_0716000	fimo	nucleotide_motif	489	494	34.4	+	.	Name=PF3D7_0730300-DsL_PF3D7_0716000+;Alias=;ID=PF3D7_0730300-DsL-1-PF3D7_0716000;pvalue=0.000362;sequence=AGTTCC;
PF3D7_0716000	fimo	nucleotide_motif	51	56	31.2	+	.	Name=PF3D7_0730300-DsL_PF3D7_0716000+;Alias=;ID=PF3D7_0730300-DsL-2-PF3D7_0716000;pvalue=0.000754;sequence=ATTACC;
PF3D7_0716000	fimo	nucleotide_motif	815	820	29.9	-	.	Name=PF3D7_0730300-DsL_PF3D7_0716000-;Alias=;ID=PF3D7_0730300-DsL-3-PF3D7_0716000;pvalue=0.00102;sequence=GATTCC;
PF3D7_0716000	fimo	nucleotide_motif	920	925	29.9	+	.	Name=PF3D7_0730300-DsL_PF3D7_0716000+;Alias=;ID=PF3D7_0730300-DsL-4-PF3D7_0716000;pvalue=0.00102;sequence=GATTCC;
PF3D7_0716000	fimo	nucleotide_motif	540	545	25.3	-	.	Name=PF3D7_0730300-DsL_PF3D7_0716000-;Alias=;ID=PF3D7_0730300-DsL-5-PF3D7_0716000;pvalue=0.00296;sequence=ATTTAC;
PF3D7_0716000	fimo	nucleotide_motif	835	840	25.3	-	.	Name=PF3D7_0730300-DsL_PF3D7_0716000-;Alias=;ID=PF3D7_0730300-DsL-6-PF3D7_0716000;pvalue=0.00296;sequence=TATTCC;
PF3D7_0716000	fimo	nucleotide_motif	663	668	23.3	-	.	Name=PF3D7_0730300-DsL_PF3D7_0716000-;Alias=;ID=PF3D7_0730300-DsL-7-PF3D7_0716000;pvalue=0.00464;sequence=ATTTTC;
PF3D7_0716100	fimo	nucleotide_motif	697	702	38	-	.	Name=PF3D7_0730300-DsL_PF3D7_0716100-;Alias=;ID=PF3D7_0730300-DsL-1-PF3D7_0716100;pvalue=0.000157;sequence=ATTTCC;
PF3D7_0716100	fimo	nucleotide_motif	803	808	34.7	+	.	Name=PF3D7_0730300-DsL_PF3D7_0716100+;Alias=;ID=PF3D7_0730300-DsL-2-PF3D7_0716100;pvalue=0.000338;sequence=TTTTCC;
PF3D7_0716100	fimo	nucleotide_motif	60	65	33.2	-	.	Name=PF3D7_0730300-DsL_PF3D7_0716100-;Alias=;ID=PF3D7_0730300-DsL-3-PF3D7_0716100;pvalue=0.000473;sequence=TGTTCC;
PF3D7_0716100	fimo	nucleotide_motif	223	228	32.2	+	.	Name=PF3D7_0730300-DsL_PF3D7_0716100+;Alias=;ID=PF3D7_0730300-DsL-4-PF3D7_0716100;pvalue=0.000598;sequence=ACTTCC;
PF3D7_0716100	fimo	nucleotide_motif	656	661	29.9	-	.	Name=PF3D7_0730300-DsL_PF3D7_0716100-;Alias=;ID=PF3D7_0730300-DsL-5-PF3D7_0716100;pvalue=0.00102;sequence=GATTCC;
PF3D7_0716100	fimo	nucleotide_motif	888	893	25.3	-	.	Name=PF3D7_0730300-DsL_PF3D7_0716100-;Alias=;ID=PF3D7_0730300-DsL-6-PF3D7_0716100;pvalue=0.00296;sequence=ATTTAC;
PF3D7_0716100	fimo	nucleotide_motif	992	997	25.3	-	.	Name=PF3D7_0730300-DsL_PF3D7_0716100-;Alias=;ID=PF3D7_0730300-DsL-7-PF3D7_0716100;pvalue=0.00296;sequence=ATTTAC;
PF3D7_0716100	fimo	nucleotide_motif	667	672	24.6	-	.	Name=PF3D7_0730300-DsL_PF3D7_0716100-;Alias=;ID=PF3D7_0730300-DsL-8-PF3D7_0716100;pvalue=0.00346;sequence=TTATCC;
PF3D7_0716100	fimo	nucleotide_motif	844	849	23.3	-	.	Name=PF3D7_0730300-DsL_PF3D7_0716100-;Alias=;ID=PF3D7_0730300-DsL-9-PF3D7_0716100;pvalue=0.00464;sequence=TTTTGC;
PF3D7_0716100	fimo	nucleotide_motif	674	679	23.3	+	.	Name=PF3D7_0730300-DsL_PF3D7_0716100+;Alias=;ID=PF3D7_0730300-DsL-10-PF3D7_0716100;pvalue=0.00464;sequence=ATTTTC;
PF3D7_0716200	fimo	nucleotide_motif	613	618	34.7	+	.	Name=PF3D7_0730300-DsL_PF3D7_0716200+;Alias=;ID=PF3D7_0730300-DsL-1-PF3D7_0716200;pvalue=0.000338;sequence=TTTTCC;
PF3D7_0716200	fimo	nucleotide_motif	376	381	33.2	+	.	Name=PF3D7_0730300-DsL_PF3D7_0716200+;Alias=;ID=PF3D7_0730300-DsL-2-PF3D7_0716200;pvalue=0.000473;sequence=TGTTCC;
PF3D7_0716200	fimo	nucleotide_motif	638	643	32.4	+	.	Name=PF3D7_0730300-DsL_PF3D7_0716200+;Alias=;ID=PF3D7_0730300-DsL-3-PF3D7_0716200;pvalue=0.000573;sequence=TTCTCC;
PF3D7_0716200	fimo	nucleotide_motif	213	218	32.2	-	.	Name=PF3D7_0730300-DsL_PF3D7_0716200-;Alias=;ID=PF3D7_0730300-DsL-4-PF3D7_0716200;pvalue=0.000598;sequence=ACTTCC;
PF3D7_0716200	fimo	nucleotide_motif	748	753	31.2	+	.	Name=PF3D7_0730300-DsL_PF3D7_0716200+;Alias=;ID=PF3D7_0730300-DsL-5-PF3D7_0716200;pvalue=0.000758;sequence=GCTTCC;
PF3D7_0716200	fimo	nucleotide_motif	749	754	27.5	+	.	Name=PF3D7_0730300-DsL_PF3D7_0716200+;Alias=;ID=PF3D7_0730300-DsL-6-PF3D7_0716200;pvalue=0.00177;sequence=CTTCCC;
PF3D7_0716200	fimo	nucleotide_motif	704	709	24.8	+	.	Name=PF3D7_0730300-DsL_PF3D7_0716200+;Alias=;ID=PF3D7_0730300-DsL-7-PF3D7_0716200;pvalue=0.0033;sequence=TTTTCG;
PF3D7_0716200	fimo	nucleotide_motif	739	744	23.3	+	.	Name=PF3D7_0730300-DsL_PF3D7_0716200+;Alias=;ID=PF3D7_0730300-DsL-8-PF3D7_0716200;pvalue=0.00464;sequence=ATTTTC;
PF3D7_0716200	fimo	nucleotide_motif	977	982	23.3	+	.	Name=PF3D7_0730300-DsL_PF3D7_0716200+;Alias=;ID=PF3D7_0730300-DsL-9-PF3D7_0716200;pvalue=0.00464;sequence=ATTTTC;
PF3D7_0716300	fimo	nucleotide_motif	63	68	37.4	-	.	Name=PF3D7_0730300-DsL_PF3D7_0716300-;Alias=;ID=PF3D7_0730300-DsL-1-PF3D7_0716300;pvalue=0.000181;sequence=GTTTCC;
PF3D7_0716300	fimo	nucleotide_motif	17	22	34.7	-	.	Name=PF3D7_0730300-DsL_PF3D7_0716300-;Alias=;ID=PF3D7_0730300-DsL-2-PF3D7_0716300;pvalue=0.000338;sequence=TTTTCC;
PF3D7_0716300	fimo	nucleotide_motif	62	67	32.8	-	.	Name=PF3D7_0730300-DsL_PF3D7_0716300-;Alias=;ID=PF3D7_0730300-DsL-3-PF3D7_0716300;pvalue=0.000522;sequence=TTTCCC;
PF3D7_0716300	fimo	nucleotide_motif	313	318	32.4	+	.	Name=PF3D7_0730300-DsL_PF3D7_0716300+;Alias=;ID=PF3D7_0730300-DsL-4-PF3D7_0716300;pvalue=0.000573;sequence=TTCTCC;
PF3D7_0716300	fimo	nucleotide_motif	759	764	32.4	-	.	Name=PF3D7_0730300-DsL_PF3D7_0716300-;Alias=;ID=PF3D7_0730300-DsL-5-PF3D7_0716300;pvalue=0.000573;sequence=TTCTCC;
PF3D7_0716300	fimo	nucleotide_motif	814	819	30.9	+	.	Name=PF3D7_0730300-DsL_PF3D7_0716300+;Alias=;ID=PF3D7_0730300-DsL-6-PF3D7_0716300;pvalue=0.000806;sequence=GTTACC;
PF3D7_0716300	fimo	nucleotide_motif	10	15	30.8	-	.	Name=PF3D7_0730300-DsL_PF3D7_0716300-;Alias=;ID=PF3D7_0730300-DsL-7-PF3D7_0716300;pvalue=0.000839;sequence=TTTGCC;
PF3D7_0716300	fimo	nucleotide_motif	614	619	30	-	.	Name=PF3D7_0730300-DsL_PF3D7_0716300-;Alias=;ID=PF3D7_0730300-DsL-8-PF3D7_0716300;pvalue=0.001;sequence=AATTCC;
PF3D7_0716300	fimo	nucleotide_motif	61	66	27.5	-	.	Name=PF3D7_0730300-DsL_PF3D7_0716300-;Alias=;ID=PF3D7_0730300-DsL-9-PF3D7_0716300;pvalue=0.00178;sequence=TTCCCC;
PF3D7_0716300	fimo	nucleotide_motif	97	102	25.3	-	.	Name=PF3D7_0730300-DsL_PF3D7_0716300-;Alias=;ID=PF3D7_0730300-DsL-10-PF3D7_0716300;pvalue=0.00296;sequence=ATTTAC;
PF3D7_0716300	fimo	nucleotide_motif	700	705	25.3	+	.	Name=PF3D7_0730300-DsL_PF3D7_0716300+;Alias=;ID=PF3D7_0730300-DsL-11-PF3D7_0716300;pvalue=0.00296;sequence=ATTTAC;
PF3D7_0716300	fimo	nucleotide_motif	983	988	24.6	+	.	Name=PF3D7_0730300-DsL_PF3D7_0716300+;Alias=;ID=PF3D7_0730300-DsL-12-PF3D7_0716300;pvalue=0.00346;sequence=TTATCC;
PF3D7_0716300	fimo	nucleotide_motif	11	16	23.3	-	.	Name=PF3D7_0730300-DsL_PF3D7_0716300-;Alias=;ID=PF3D7_0730300-DsL-13-PF3D7_0716300;pvalue=0.00464;sequence=TTTTGC;
PF3D7_0716400	fimo	nucleotide_motif	781	786	34.4	+	.	Name=PF3D7_0730300-DsL_PF3D7_0716400+;Alias=;ID=PF3D7_0730300-DsL-1-PF3D7_0716400;pvalue=0.000366;sequence=GGTTCC;
PF3D7_0716400	fimo	nucleotide_motif	609	614	33	+	.	Name=PF3D7_0730300-DsL_PF3D7_0716400+;Alias=;ID=PF3D7_0730300-DsL-2-PF3D7_0716400;pvalue=0.000497;sequence=CTTTCC;
PF3D7_0716400	fimo	nucleotide_motif	633	638	30.7	+	.	Name=PF3D7_0730300-DsL_PF3D7_0716400+;Alias=;ID=PF3D7_0730300-DsL-3-PF3D7_0716400;pvalue=0.000843;sequence=ATCCCC;
PF3D7_0716400	fimo	nucleotide_motif	363	368	28.1	-	.	Name=PF3D7_0730300-DsL_PF3D7_0716400-;Alias=;ID=PF3D7_0730300-DsL-4-PF3D7_0716400;pvalue=0.00155;sequence=ATTTGC;
PF3D7_0716400	fimo	nucleotide_motif	45	50	25.3	+	.	Name=PF3D7_0730300-DsL_PF3D7_0716400+;Alias=;ID=PF3D7_0730300-DsL-5-PF3D7_0716400;pvalue=0.00296;sequence=ATTTAC;
PF3D7_0716400	fimo	nucleotide_motif	588	593	25.3	+	.	Name=PF3D7_0730300-DsL_PF3D7_0716400+;Alias=;ID=PF3D7_0730300-DsL-6-PF3D7_0716400;pvalue=0.00296;sequence=TATTCC;
PF3D7_0716400	fimo	nucleotide_motif	108	113	23.3	-	.	Name=PF3D7_0730300-DsL_PF3D7_0716400-;Alias=;ID=PF3D7_0730300-DsL-7-PF3D7_0716400;pvalue=0.00464;sequence=ATTTTC;
PF3D7_0716400	fimo	nucleotide_motif	354	359	23.3	-	.	Name=PF3D7_0730300-DsL_PF3D7_0716400-;Alias=;ID=PF3D7_0730300-DsL-8-PF3D7_0716400;pvalue=0.00464;sequence=TTTTGC;
PF3D7_0716400	fimo	nucleotide_motif	350	355	23.3	+	.	Name=PF3D7_0730300-DsL_PF3D7_0716400+;Alias=;ID=PF3D7_0730300-DsL-9-PF3D7_0716400;pvalue=0.00464;sequence=TTTTGC;
PF3D7_0716500	fimo	nucleotide_motif	709	714	38	-	.	Name=PF3D7_0730300-DsL_PF3D7_0716500-;Alias=;ID=PF3D7_0730300-DsL-1-PF3D7_0716500;pvalue=0.000157;sequence=ATTTCC;
PF3D7_0716500	fimo	nucleotide_motif	301	306	34.7	+	.	Name=PF3D7_0730300-DsL_PF3D7_0716500+;Alias=;ID=PF3D7_0730300-DsL-2-PF3D7_0716500;pvalue=0.000338;sequence=TTTTCC;
PF3D7_0716500	fimo	nucleotide_motif	785	790	34.7	+	.	Name=PF3D7_0730300-DsL_PF3D7_0716500+;Alias=;ID=PF3D7_0730300-DsL-3-PF3D7_0716500;pvalue=0.000338;sequence=TTTTCC;
PF3D7_0716500	fimo	nucleotide_motif	576	581	34.7	-	.	Name=PF3D7_0730300-DsL_PF3D7_0716500-;Alias=;ID=PF3D7_0730300-DsL-4-PF3D7_0716500;pvalue=0.000338;sequence=TTTTCC;
PF3D7_0716500	fimo	nucleotide_motif	459	464	33	-	.	Name=PF3D7_0730300-DsL_PF3D7_0716500-;Alias=;ID=PF3D7_0730300-DsL-5-PF3D7_0716500;pvalue=0.000497;sequence=CTTTCC;
PF3D7_0716500	fimo	nucleotide_motif	302	307	32.8	+	.	Name=PF3D7_0730300-DsL_PF3D7_0716500+;Alias=;ID=PF3D7_0730300-DsL-6-PF3D7_0716500;pvalue=0.000522;sequence=TTTCCC;
PF3D7_0716500	fimo	nucleotide_motif	786	791	32.8	+	.	Name=PF3D7_0730300-DsL_PF3D7_0716500+;Alias=;ID=PF3D7_0730300-DsL-7-PF3D7_0716500;pvalue=0.000522;sequence=TTTCCC;
PF3D7_0716500	fimo	nucleotide_motif	734	739	32.4	-	.	Name=PF3D7_0730300-DsL_PF3D7_0716500-;Alias=;ID=PF3D7_0730300-DsL-8-PF3D7_0716500;pvalue=0.000573;sequence=TTCTCC;
PF3D7_0716500	fimo	nucleotide_motif	566	571	32.2	-	.	Name=PF3D7_0730300-DsL_PF3D7_0716500-;Alias=;ID=PF3D7_0730300-DsL-9-PF3D7_0716500;pvalue=0.000598;sequence=ACTTCC;
PF3D7_0716500	fimo	nucleotide_motif	607	612	31.2	-	.	Name=PF3D7_0730300-DsL_PF3D7_0716500-;Alias=;ID=PF3D7_0730300-DsL-10-PF3D7_0716500;pvalue=0.000754;sequence=ATTACC;
PF3D7_0716500	fimo	nucleotide_motif	983	988	31.2	+	.	Name=PF3D7_0730300-DsL_PF3D7_0716500+;Alias=;ID=PF3D7_0730300-DsL-11-PF3D7_0716500;pvalue=0.000754;sequence=ATTACC;
PF3D7_0716500	fimo	nucleotide_motif	336	341	31.1	-	.	Name=PF3D7_0730300-DsL_PF3D7_0716500-;Alias=;ID=PF3D7_0730300-DsL-12-PF3D7_0716500;pvalue=0.000782;sequence=TTGTCC;
PF3D7_0716500	fimo	nucleotide_motif	742	747	30	-	.	Name=PF3D7_0730300-DsL_PF3D7_0716500-;Alias=;ID=PF3D7_0730300-DsL-13-PF3D7_0716500;pvalue=0.001;sequence=AATTCC;
PF3D7_0716500	fimo	nucleotide_motif	704	709	27.5	-	.	Name=PF3D7_0730300-DsL_PF3D7_0716500-;Alias=;ID=PF3D7_0730300-DsL-14-PF3D7_0716500;pvalue=0.00177;sequence=CTTCCC;
PF3D7_0716500	fimo	nucleotide_motif	303	308	27.5	+	.	Name=PF3D7_0730300-DsL_PF3D7_0716500+;Alias=;ID=PF3D7_0730300-DsL-15-PF3D7_0716500;pvalue=0.00178;sequence=TTCCCC;
PF3D7_0716500	fimo	nucleotide_motif	681	686	25.3	+	.	Name=PF3D7_0730300-DsL_PF3D7_0716500+;Alias=;ID=PF3D7_0730300-DsL-16-PF3D7_0716500;pvalue=0.00296;sequence=ATTTAC;
PF3D7_0716500	fimo	nucleotide_motif	726	731	25.1	+	.	Name=PF3D7_0730300-DsL_PF3D7_0716500+;Alias=;ID=PF3D7_0730300-DsL-17-PF3D7_0716500;pvalue=0.00312;sequence=GTTTAC;
PF3D7_0716500	fimo	nucleotide_motif	200	205	23.3	-	.	Name=PF3D7_0730300-DsL_PF3D7_0716500-;Alias=;ID=PF3D7_0730300-DsL-18-PF3D7_0716500;pvalue=0.00464;sequence=ATTTTC;
PF3D7_0716500	fimo	nucleotide_motif	577	582	23.3	-	.	Name=PF3D7_0730300-DsL_PF3D7_0716500-;Alias=;ID=PF3D7_0730300-DsL-19-PF3D7_0716500;pvalue=0.00464;sequence=ATTTTC;
PF3D7_0716500	fimo	nucleotide_motif	467	472	23.1	+	.	Name=PF3D7_0730300-DsL_PF3D7_0716500+;Alias=;ID=PF3D7_0730300-DsL-20-PF3D7_0716500;pvalue=0.00485;sequence=GTCACC;
PF3D7_0716600	fimo	nucleotide_motif	259	264	38	-	.	Name=PF3D7_0730300-DsL_PF3D7_0716600-;Alias=;ID=PF3D7_0730300-DsL-1-PF3D7_0716600;pvalue=0.000157;sequence=ATTTCC;
PF3D7_0716600	fimo	nucleotide_motif	890	895	34.7	+	.	Name=PF3D7_0730300-DsL_PF3D7_0716600+;Alias=;ID=PF3D7_0730300-DsL-2-PF3D7_0716600;pvalue=0.000338;sequence=TTTTCC;
PF3D7_0716600	fimo	nucleotide_motif	444	449	33.2	-	.	Name=PF3D7_0730300-DsL_PF3D7_0716600-;Alias=;ID=PF3D7_0730300-DsL-3-PF3D7_0716600;pvalue=0.000473;sequence=TGTTCC;
PF3D7_0716600	fimo	nucleotide_motif	78	83	32.2	+	.	Name=PF3D7_0730300-DsL_PF3D7_0716600+;Alias=;ID=PF3D7_0730300-DsL-4-PF3D7_0716600;pvalue=0.000598;sequence=ACTTCC;
PF3D7_0716600	fimo	nucleotide_motif	741	746	31.1	+	.	Name=PF3D7_0730300-DsL_PF3D7_0716600+;Alias=;ID=PF3D7_0730300-DsL-5-PF3D7_0716600;pvalue=0.000782;sequence=TTGTCC;
PF3D7_0716600	fimo	nucleotide_motif	929	934	30.7	+	.	Name=PF3D7_0730300-DsL_PF3D7_0716600+;Alias=;ID=PF3D7_0730300-DsL-6-PF3D7_0716600;pvalue=0.000843;sequence=ATCCCC;
PF3D7_0716600	fimo	nucleotide_motif	402	407	30	-	.	Name=PF3D7_0730300-DsL_PF3D7_0716600-;Alias=;ID=PF3D7_0730300-DsL-7-PF3D7_0716600;pvalue=0.001;sequence=AATTCC;
PF3D7_0716600	fimo	nucleotide_motif	223	228	28.7	+	.	Name=PF3D7_0730300-DsL_PF3D7_0716600+;Alias=;ID=PF3D7_0730300-DsL-8-PF3D7_0716600;pvalue=0.00134;sequence=ATATCC;
PF3D7_0716600	fimo	nucleotide_motif	386	391	28	+	.	Name=PF3D7_0730300-DsL_PF3D7_0716600+;Alias=;ID=PF3D7_0730300-DsL-9-PF3D7_0716600;pvalue=0.0016;sequence=GTTTGC;
PF3D7_0716600	fimo	nucleotide_motif	121	126	27.6	-	.	Name=PF3D7_0730300-DsL_PF3D7_0716600-;Alias=;ID=PF3D7_0730300-DsL-10-PF3D7_0716600;pvalue=0.00175;sequence=TTTACC;
PF3D7_0716600	fimo	nucleotide_motif	742	747	27.5	+	.	Name=PF3D7_0730300-DsL_PF3D7_0716600+;Alias=;ID=PF3D7_0730300-DsL-11-PF3D7_0716600;pvalue=0.00176;sequence=TGTCCC;
PF3D7_0716600	fimo	nucleotide_motif	378	383	25.3	-	.	Name=PF3D7_0730300-DsL_PF3D7_0716600-;Alias=;ID=PF3D7_0730300-DsL-12-PF3D7_0716600;pvalue=0.00296;sequence=TATTCC;
PF3D7_0716600	fimo	nucleotide_motif	338	343	24.6	-	.	Name=PF3D7_0730300-DsL_PF3D7_0716600-;Alias=;ID=PF3D7_0730300-DsL-13-PF3D7_0716600;pvalue=0.00346;sequence=TTATCC;
PF3D7_0716600	fimo	nucleotide_motif	86	91	23.3	-	.	Name=PF3D7_0730300-DsL_PF3D7_0716600-;Alias=;ID=PF3D7_0730300-DsL-14-PF3D7_0716600;pvalue=0.00464;sequence=ATTTTC;
PF3D7_0716600	fimo	nucleotide_motif	645	650	23.3	-	.	Name=PF3D7_0730300-DsL_PF3D7_0716600-;Alias=;ID=PF3D7_0730300-DsL-15-PF3D7_0716600;pvalue=0.00464;sequence=ATTTTC;
PF3D7_0716600	fimo	nucleotide_motif	358	363	23.3	+	.	Name=PF3D7_0730300-DsL_PF3D7_0716600+;Alias=;ID=PF3D7_0730300-DsL-16-PF3D7_0716600;pvalue=0.00464;sequence=TTTTGC;
PF3D7_0716600	fimo	nucleotide_motif	868	873	23.3	+	.	Name=PF3D7_0730300-DsL_PF3D7_0716600+;Alias=;ID=PF3D7_0730300-DsL-17-PF3D7_0716600;pvalue=0.00464;sequence=ATTTTC;
PF3D7_0716600	fimo	nucleotide_motif	914	919	23.3	+	.	Name=PF3D7_0730300-DsL_PF3D7_0716600+;Alias=;ID=PF3D7_0730300-DsL-18-PF3D7_0716600;pvalue=0.00464;sequence=ATTTTC;
PF3D7_0716600	fimo	nucleotide_motif	462	467	23.1	+	.	Name=PF3D7_0730300-DsL_PF3D7_0716600+;Alias=;ID=PF3D7_0730300-DsL-19-PF3D7_0716600;pvalue=0.00484;sequence=ATCACC;
PF3D7_0716700	fimo	nucleotide_motif	39	44	38	-	.	Name=PF3D7_0730300-DsL_PF3D7_0716700-;Alias=;ID=PF3D7_0730300-DsL-1-PF3D7_0716700;pvalue=0.000157;sequence=ATTTCC;
PF3D7_0716700	fimo	nucleotide_motif	64	69	32.6	+	.	Name=PF3D7_0730300-DsL_PF3D7_0716700+;Alias=;ID=PF3D7_0730300-DsL-2-PF3D7_0716700;pvalue=0.000546;sequence=ATTGCC;
PF3D7_0716700	fimo	nucleotide_motif	10	15	28.7	+	.	Name=PF3D7_0730300-DsL_PF3D7_0716700+;Alias=;ID=PF3D7_0730300-DsL-3-PF3D7_0716700;pvalue=0.00134;sequence=ATATCC;
PF3D7_0716700	fimo	nucleotide_motif	8	13	28.7	-	.	Name=PF3D7_0730300-DsL_PF3D7_0716700-;Alias=;ID=PF3D7_0730300-DsL-4-PF3D7_0716700;pvalue=0.00134;sequence=ATATCC;
PF3D7_0716700	fimo	nucleotide_motif	60	65	28.1	-	.	Name=PF3D7_0730300-DsL_PF3D7_0716700-;Alias=;ID=PF3D7_0730300-DsL-5-PF3D7_0716700;pvalue=0.00155;sequence=ATTTGC;
PF3D7_0716700	fimo	nucleotide_motif	150	155	25.3	-	.	Name=PF3D7_0730300-DsL_PF3D7_0716700-;Alias=;ID=PF3D7_0730300-DsL-6-PF3D7_0716700;pvalue=0.00296;sequence=TATTCC;
PF3D7_0716700	fimo	nucleotide_motif	690	695	25.3	+	.	Name=PF3D7_0730300-DsL_PF3D7_0716700+;Alias=;ID=PF3D7_0730300-DsL-7-PF3D7_0716700;pvalue=0.00296;sequence=TATTCC;
PF3D7_0716700	fimo	nucleotide_motif	358	363	23.3	+	.	Name=PF3D7_0730300-DsL_PF3D7_0716700+;Alias=;ID=PF3D7_0730300-DsL-8-PF3D7_0716700;pvalue=0.00464;sequence=ATTTTC;
PF3D7_0716700	fimo	nucleotide_motif	54	59	23.1	-	.	Name=PF3D7_0730300-DsL_PF3D7_0716700-;Alias=;ID=PF3D7_0730300-DsL-9-PF3D7_0716700;pvalue=0.00485;sequence=TGTGCC;
PF3D7_0716800	fimo	nucleotide_motif	327	332	38	-	.	Name=PF3D7_0730300-DsL_PF3D7_0716800-;Alias=;ID=PF3D7_0730300-DsL-1-PF3D7_0716800;pvalue=0.000157;sequence=ATTTCC;
PF3D7_0716800	fimo	nucleotide_motif	632	637	34.7	+	.	Name=PF3D7_0730300-DsL_PF3D7_0716800+;Alias=;ID=PF3D7_0730300-DsL-2-PF3D7_0716800;pvalue=0.000338;sequence=TTTTCC;
PF3D7_0716800	fimo	nucleotide_motif	175	180	29.9	+	.	Name=PF3D7_0730300-DsL_PF3D7_0716800+;Alias=;ID=PF3D7_0730300-DsL-3-PF3D7_0716800;pvalue=0.00102;sequence=GATTCC;
PF3D7_0716900	fimo	nucleotide_motif	189	194	33.2	+	.	Name=PF3D7_0730300-DsL_PF3D7_0716900+;Alias=;ID=PF3D7_0730300-DsL-1-PF3D7_0716900;pvalue=0.000473;sequence=TGTTCC;
PF3D7_0716900	fimo	nucleotide_motif	71	76	32.6	-	.	Name=PF3D7_0730300-DsL_PF3D7_0716900-;Alias=;ID=PF3D7_0730300-DsL-2-PF3D7_0716900;pvalue=0.000549;sequence=GTTGCC;
PF3D7_0716900	fimo	nucleotide_motif	179	184	31.1	+	.	Name=PF3D7_0730300-DsL_PF3D7_0716900+;Alias=;ID=PF3D7_0730300-DsL-3-PF3D7_0716900;pvalue=0.000782;sequence=TTGTCC;
PF3D7_0716900	fimo	nucleotide_motif	893	898	28.7	+	.	Name=PF3D7_0730300-DsL_PF3D7_0716900+;Alias=;ID=PF3D7_0730300-DsL-4-PF3D7_0716900;pvalue=0.00134;sequence=ATATCC;
PF3D7_0716900	fimo	nucleotide_motif	37	42	25.3	-	.	Name=PF3D7_0730300-DsL_PF3D7_0716900-;Alias=;ID=PF3D7_0730300-DsL-5-PF3D7_0716900;pvalue=0.00296;sequence=ATTTAC;
PF3D7_0716900	fimo	nucleotide_motif	321	326	25.3	-	.	Name=PF3D7_0730300-DsL_PF3D7_0716900-;Alias=;ID=PF3D7_0730300-DsL-6-PF3D7_0716900;pvalue=0.00296;sequence=ATTTAC;
PF3D7_0716900	fimo	nucleotide_motif	672	677	25.3	+	.	Name=PF3D7_0730300-DsL_PF3D7_0716900+;Alias=;ID=PF3D7_0730300-DsL-7-PF3D7_0716900;pvalue=0.00296;sequence=ATTTAC;
PF3D7_0716900	fimo	nucleotide_motif	686	691	25.3	+	.	Name=PF3D7_0730300-DsL_PF3D7_0716900+;Alias=;ID=PF3D7_0730300-DsL-8-PF3D7_0716900;pvalue=0.00296;sequence=ATTTAC;
PF3D7_0716900	fimo	nucleotide_motif	700	705	25.3	+	.	Name=PF3D7_0730300-DsL_PF3D7_0716900+;Alias=;ID=PF3D7_0730300-DsL-9-PF3D7_0716900;pvalue=0.00296;sequence=ATTTAC;
PF3D7_0716900	fimo	nucleotide_motif	714	719	25.3	+	.	Name=PF3D7_0730300-DsL_PF3D7_0716900+;Alias=;ID=PF3D7_0730300-DsL-10-PF3D7_0716900;pvalue=0.00296;sequence=ATTTAC;
PF3D7_0716900	fimo	nucleotide_motif	728	733	25.3	+	.	Name=PF3D7_0730300-DsL_PF3D7_0716900+;Alias=;ID=PF3D7_0730300-DsL-11-PF3D7_0716900;pvalue=0.00296;sequence=ATTTAC;
PF3D7_0716900	fimo	nucleotide_motif	742	747	25.3	+	.	Name=PF3D7_0730300-DsL_PF3D7_0716900+;Alias=;ID=PF3D7_0730300-DsL-12-PF3D7_0716900;pvalue=0.00296;sequence=ATTTAC;
PF3D7_0716900	fimo	nucleotide_motif	756	761	25.3	+	.	Name=PF3D7_0730300-DsL_PF3D7_0716900+;Alias=;ID=PF3D7_0730300-DsL-13-PF3D7_0716900;pvalue=0.00296;sequence=ATTTAC;
PF3D7_0716900	fimo	nucleotide_motif	778	783	24.6	-	.	Name=PF3D7_0730300-DsL_PF3D7_0716900-;Alias=;ID=PF3D7_0730300-DsL-14-PF3D7_0716900;pvalue=0.00346;sequence=TTATCC;
PF3D7_0716900	fimo	nucleotide_motif	391	396	24.6	+	.	Name=PF3D7_0730300-DsL_PF3D7_0716900+;Alias=;ID=PF3D7_0730300-DsL-15-PF3D7_0716900;pvalue=0.00346;sequence=TTATCC;
PF3D7_0716900	fimo	nucleotide_motif	143	148	23.3	+	.	Name=PF3D7_0730300-DsL_PF3D7_0716900+;Alias=;ID=PF3D7_0730300-DsL-16-PF3D7_0716900;pvalue=0.00464;sequence=ATTTTC;
PF3D7_0717000	fimo	nucleotide_motif	243	248	37.4	-	.	Name=PF3D7_0730300-DsL_PF3D7_0717000-;Alias=;ID=PF3D7_0730300-DsL-1-PF3D7_0717000;pvalue=0.000181;sequence=GTTTCC;
PF3D7_0717000	fimo	nucleotide_motif	405	410	34.7	+	.	Name=PF3D7_0730300-DsL_PF3D7_0717000+;Alias=;ID=PF3D7_0730300-DsL-2-PF3D7_0717000;pvalue=0.000338;sequence=TTTTCC;
PF3D7_0717000	fimo	nucleotide_motif	21	26	31.2	-	.	Name=PF3D7_0730300-DsL_PF3D7_0717000-;Alias=;ID=PF3D7_0730300-DsL-3-PF3D7_0717000;pvalue=0.000754;sequence=ATTACC;
PF3D7_0717000	fimo	nucleotide_motif	939	944	28.7	-	.	Name=PF3D7_0730300-DsL_PF3D7_0717000-;Alias=;ID=PF3D7_0730300-DsL-4-PF3D7_0717000;pvalue=0.00134;sequence=ATATCC;
PF3D7_0717000	fimo	nucleotide_motif	690	695	28	+	.	Name=PF3D7_0730300-DsL_PF3D7_0717000+;Alias=;ID=PF3D7_0730300-DsL-5-PF3D7_0717000;pvalue=0.00157;sequence=TCTTCC;
PF3D7_0717000	fimo	nucleotide_motif	671	676	27.6	+	.	Name=PF3D7_0730300-DsL_PF3D7_0717000+;Alias=;ID=PF3D7_0730300-DsL-6-PF3D7_0717000;pvalue=0.00175;sequence=TTTACC;
PF3D7_0717000	fimo	nucleotide_motif	930	935	25.3	-	.	Name=PF3D7_0730300-DsL_PF3D7_0717000-;Alias=;ID=PF3D7_0730300-DsL-7-PF3D7_0717000;pvalue=0.00296;sequence=TATTCC;
PF3D7_0717000	fimo	nucleotide_motif	704	709	25.3	+	.	Name=PF3D7_0730300-DsL_PF3D7_0717000+;Alias=;ID=PF3D7_0730300-DsL-8-PF3D7_0717000;pvalue=0.00296;sequence=ATTTAC;
PF3D7_0717000	fimo	nucleotide_motif	819	824	25.3	+	.	Name=PF3D7_0730300-DsL_PF3D7_0717000+;Alias=;ID=PF3D7_0730300-DsL-9-PF3D7_0717000;pvalue=0.00296;sequence=TATTCC;
PF3D7_0717000	fimo	nucleotide_motif	500	505	25.1	+	.	Name=PF3D7_0730300-DsL_PF3D7_0717000+;Alias=;ID=PF3D7_0730300-DsL-10-PF3D7_0717000;pvalue=0.00312;sequence=GTTTAC;
PF3D7_0717000	fimo	nucleotide_motif	488	493	24.6	+	.	Name=PF3D7_0730300-DsL_PF3D7_0717000+;Alias=;ID=PF3D7_0730300-DsL-11-PF3D7_0717000;pvalue=0.00346;sequence=TTATCC;
PF3D7_0717000	fimo	nucleotide_motif	134	139	23.3	+	.	Name=PF3D7_0730300-DsL_PF3D7_0717000+;Alias=;ID=PF3D7_0730300-DsL-12-PF3D7_0717000;pvalue=0.00464;sequence=ATTTTC;
PF3D7_0717000	fimo	nucleotide_motif	404	409	23.3	+	.	Name=PF3D7_0730300-DsL_PF3D7_0717000+;Alias=;ID=PF3D7_0730300-DsL-13-PF3D7_0717000;pvalue=0.00464;sequence=ATTTTC;
PF3D7_0717000	fimo	nucleotide_motif	545	550	23.3	+	.	Name=PF3D7_0730300-DsL_PF3D7_0717000+;Alias=;ID=PF3D7_0730300-DsL-14-PF3D7_0717000;pvalue=0.00464;sequence=ATTTTC;
PF3D7_0717100	fimo	nucleotide_motif	16	21	38	-	.	Name=PF3D7_0730300-DsL_PF3D7_0717100-;Alias=;ID=PF3D7_0730300-DsL-1-PF3D7_0717100;pvalue=0.000157;sequence=ATTTCC;
PF3D7_0717100	fimo	nucleotide_motif	189	194	34.7	-	.	Name=PF3D7_0730300-DsL_PF3D7_0717100-;Alias=;ID=PF3D7_0730300-DsL-2-PF3D7_0717100;pvalue=0.000338;sequence=TTTTCC;
PF3D7_0717100	fimo	nucleotide_motif	538	543	34.7	-	.	Name=PF3D7_0730300-DsL_PF3D7_0717100-;Alias=;ID=PF3D7_0730300-DsL-3-PF3D7_0717100;pvalue=0.000338;sequence=TTTTCC;
PF3D7_0717100	fimo	nucleotide_motif	544	549	34.7	-	.	Name=PF3D7_0730300-DsL_PF3D7_0717100-;Alias=;ID=PF3D7_0730300-DsL-4-PF3D7_0717100;pvalue=0.000338;sequence=TTTTCC;
PF3D7_0717100	fimo	nucleotide_motif	576	581	34.7	-	.	Name=PF3D7_0730300-DsL_PF3D7_0717100-;Alias=;ID=PF3D7_0730300-DsL-5-PF3D7_0717100;pvalue=0.000338;sequence=TTTTCC;
PF3D7_0717100	fimo	nucleotide_motif	778	783	34.7	-	.	Name=PF3D7_0730300-DsL_PF3D7_0717100-;Alias=;ID=PF3D7_0730300-DsL-6-PF3D7_0717100;pvalue=0.000338;sequence=TTTTCC;
PF3D7_0717100	fimo	nucleotide_motif	819	824	33	-	.	Name=PF3D7_0730300-DsL_PF3D7_0717100-;Alias=;ID=PF3D7_0730300-DsL-7-PF3D7_0717100;pvalue=0.000497;sequence=CTTTCC;
PF3D7_0717100	fimo	nucleotide_motif	575	580	32.8	-	.	Name=PF3D7_0730300-DsL_PF3D7_0717100-;Alias=;ID=PF3D7_0730300-DsL-8-PF3D7_0717100;pvalue=0.000522;sequence=TTTCCC;
PF3D7_0717100	fimo	nucleotide_motif	777	782	32.8	-	.	Name=PF3D7_0730300-DsL_PF3D7_0717100-;Alias=;ID=PF3D7_0730300-DsL-9-PF3D7_0717100;pvalue=0.000522;sequence=TTTCCC;
PF3D7_0717100	fimo	nucleotide_motif	386	391	30.7	+	.	Name=PF3D7_0730300-DsL_PF3D7_0717100+;Alias=;ID=PF3D7_0730300-DsL-10-PF3D7_0717100;pvalue=0.000843;sequence=ATCCCC;
PF3D7_0717100	fimo	nucleotide_motif	395	400	28.1	-	.	Name=PF3D7_0730300-DsL_PF3D7_0717100-;Alias=;ID=PF3D7_0730300-DsL-11-PF3D7_0717100;pvalue=0.00155;sequence=ATTTGC;
PF3D7_0717100	fimo	nucleotide_motif	880	885	28	+	.	Name=PF3D7_0730300-DsL_PF3D7_0717100+;Alias=;ID=PF3D7_0730300-DsL-12-PF3D7_0717100;pvalue=0.0016;sequence=GTTTGC;
PF3D7_0717100	fimo	nucleotide_motif	308	313	25.3	+	.	Name=PF3D7_0730300-DsL_PF3D7_0717100+;Alias=;ID=PF3D7_0730300-DsL-13-PF3D7_0717100;pvalue=0.00296;sequence=ATTTAC;
PF3D7_0717100	fimo	nucleotide_motif	648	653	25.3	+	.	Name=PF3D7_0730300-DsL_PF3D7_0717100+;Alias=;ID=PF3D7_0730300-DsL-14-PF3D7_0717100;pvalue=0.00296;sequence=ATTTAC;
PF3D7_0717100	fimo	nucleotide_motif	993	998	24.8	+	.	Name=PF3D7_0730300-DsL_PF3D7_0717100+;Alias=;ID=PF3D7_0730300-DsL-15-PF3D7_0717100;pvalue=0.0033;sequence=TTTTCG;
PF3D7_0717100	fimo	nucleotide_motif	384	389	24.6	+	.	Name=PF3D7_0730300-DsL_PF3D7_0717100+;Alias=;ID=PF3D7_0730300-DsL-16-PF3D7_0717100;pvalue=0.00346;sequence=TTATCC;
PF3D7_0717100	fimo	nucleotide_motif	132	137	23.3	-	.	Name=PF3D7_0730300-DsL_PF3D7_0717100-;Alias=;ID=PF3D7_0730300-DsL-17-PF3D7_0717100;pvalue=0.00464;sequence=ATTTTC;
PF3D7_0717100	fimo	nucleotide_motif	588	593	23.3	-	.	Name=PF3D7_0730300-DsL_PF3D7_0717100-;Alias=;ID=PF3D7_0730300-DsL-18-PF3D7_0717100;pvalue=0.00464;sequence=ATTTTC;
PF3D7_0717100	fimo	nucleotide_motif	190	195	23.2	-	.	Name=PF3D7_0730300-DsL_PF3D7_0717100-;Alias=;ID=PF3D7_0730300-DsL-19-PF3D7_0717100;pvalue=0.00481;sequence=GTTTTC;
PF3D7_0717100	fimo	nucleotide_motif	108	113	23.2	+	.	Name=PF3D7_0730300-DsL_PF3D7_0717100+;Alias=;ID=PF3D7_0730300-DsL-20-PF3D7_0717100;pvalue=0.00481;sequence=GTTTTC;
PF3D7_0717200	fimo	nucleotide_motif	776	781	34.7	+	.	Name=PF3D7_0730300-DsL_PF3D7_0717200+;Alias=;ID=PF3D7_0730300-DsL-1-PF3D7_0717200;pvalue=0.000338;sequence=TTTTCC;
PF3D7_0717200	fimo	nucleotide_motif	674	679	25.3	-	.	Name=PF3D7_0730300-DsL_PF3D7_0717200-;Alias=;ID=PF3D7_0730300-DsL-2-PF3D7_0717200;pvalue=0.00296;sequence=ATTTAC;
PF3D7_0717200	fimo	nucleotide_motif	908	913	25.3	+	.	Name=PF3D7_0730300-DsL_PF3D7_0717200+;Alias=;ID=PF3D7_0730300-DsL-3-PF3D7_0717200;pvalue=0.00296;sequence=ATTTAC;
PF3D7_0717200	fimo	nucleotide_motif	90	95	24.8	+	.	Name=PF3D7_0730300-DsL_PF3D7_0717200+;Alias=;ID=PF3D7_0730300-DsL-4-PF3D7_0717200;pvalue=0.0033;sequence=TTTTCG;
PF3D7_0717200	fimo	nucleotide_motif	852	857	24.6	-	.	Name=PF3D7_0730300-DsL_PF3D7_0717200-;Alias=;ID=PF3D7_0730300-DsL-5-PF3D7_0717200;pvalue=0.00346;sequence=TTATCC;
PF3D7_0717200	fimo	nucleotide_motif	326	331	23.3	-	.	Name=PF3D7_0730300-DsL_PF3D7_0717200-;Alias=;ID=PF3D7_0730300-DsL-6-PF3D7_0717200;pvalue=0.00464;sequence=ATTTTC;
PF3D7_0717200	fimo	nucleotide_motif	348	353	23.3	-	.	Name=PF3D7_0730300-DsL_PF3D7_0717200-;Alias=;ID=PF3D7_0730300-DsL-7-PF3D7_0717200;pvalue=0.00464;sequence=TTTTGC;
PF3D7_0717200	fimo	nucleotide_motif	616	621	23.3	-	.	Name=PF3D7_0730300-DsL_PF3D7_0717200-;Alias=;ID=PF3D7_0730300-DsL-8-PF3D7_0717200;pvalue=0.00464;sequence=ATTTTC;
PF3D7_0717200	fimo	nucleotide_motif	843	848	23.3	-	.	Name=PF3D7_0730300-DsL_PF3D7_0717200-;Alias=;ID=PF3D7_0730300-DsL-9-PF3D7_0717200;pvalue=0.00464;sequence=ATTTTC;
PF3D7_0717200	fimo	nucleotide_motif	508	513	23.3	+	.	Name=PF3D7_0730300-DsL_PF3D7_0717200+;Alias=;ID=PF3D7_0730300-DsL-10-PF3D7_0717200;pvalue=0.00464;sequence=ATTTTC;
PF3D7_0717200	fimo	nucleotide_motif	775	780	23.3	+	.	Name=PF3D7_0730300-DsL_PF3D7_0717200+;Alias=;ID=PF3D7_0730300-DsL-11-PF3D7_0717200;pvalue=0.00464;sequence=ATTTTC;
PF3D7_0717200	fimo	nucleotide_motif	933	938	23.3	+	.	Name=PF3D7_0730300-DsL_PF3D7_0717200+;Alias=;ID=PF3D7_0730300-DsL-12-PF3D7_0717200;pvalue=0.00464;sequence=TTTTGC;
PF3D7_0717200	fimo	nucleotide_motif	332	337	23.2	-	.	Name=PF3D7_0730300-DsL_PF3D7_0717200-;Alias=;ID=PF3D7_0730300-DsL-13-PF3D7_0717200;pvalue=0.00481;sequence=CTGTCC;
PF3D7_0717300	fimo	nucleotide_motif	46	51	38	+	.	Name=PF3D7_0730300-DsL_PF3D7_0717300+;Alias=;ID=PF3D7_0730300-DsL-1-PF3D7_0717300;pvalue=0.000157;sequence=ATTTCC;
PF3D7_0717300	fimo	nucleotide_motif	607	612	38	-	.	Name=PF3D7_0730300-DsL_PF3D7_0717300-;Alias=;ID=PF3D7_0730300-DsL-2-PF3D7_0717300;pvalue=0.000157;sequence=ATTTCC;
PF3D7_0717300	fimo	nucleotide_motif	986	991	37.4	+	.	Name=PF3D7_0730300-DsL_PF3D7_0717300+;Alias=;ID=PF3D7_0730300-DsL-3-PF3D7_0717300;pvalue=0.000181;sequence=GTTTCC;
PF3D7_0717300	fimo	nucleotide_motif	839	844	34.7	+	.	Name=PF3D7_0730300-DsL_PF3D7_0717300+;Alias=;ID=PF3D7_0730300-DsL-4-PF3D7_0717300;pvalue=0.000338;sequence=TTTTCC;
PF3D7_0717300	fimo	nucleotide_motif	457	462	34.7	-	.	Name=PF3D7_0730300-DsL_PF3D7_0717300-;Alias=;ID=PF3D7_0730300-DsL-5-PF3D7_0717300;pvalue=0.000338;sequence=TTTTCC;
PF3D7_0717300	fimo	nucleotide_motif	673	678	34.4	+	.	Name=PF3D7_0730300-DsL_PF3D7_0717300+;Alias=;ID=PF3D7_0730300-DsL-6-PF3D7_0717300;pvalue=0.000362;sequence=AGTTCC;
PF3D7_0717300	fimo	nucleotide_motif	890	895	31.2	+	.	Name=PF3D7_0730300-DsL_PF3D7_0717300+;Alias=;ID=PF3D7_0730300-DsL-7-PF3D7_0717300;pvalue=0.000754;sequence=ATTACC;
PF3D7_0717300	fimo	nucleotide_motif	718	723	30.8	+	.	Name=PF3D7_0730300-DsL_PF3D7_0717300+;Alias=;ID=PF3D7_0730300-DsL-8-PF3D7_0717300;pvalue=0.000839;sequence=TTTGCC;
PF3D7_0717300	fimo	nucleotide_motif	710	715	29.3	-	.	Name=PF3D7_0730300-DsL_PF3D7_0717300-;Alias=;ID=PF3D7_0730300-DsL-9-PF3D7_0717300;pvalue=0.00118;sequence=ATTTCG;
PF3D7_0717300	fimo	nucleotide_motif	717	722	28	+	.	Name=PF3D7_0730300-DsL_PF3D7_0717300+;Alias=;ID=PF3D7_0730300-DsL-10-PF3D7_0717300;pvalue=0.0016;sequence=GTTTGC;
PF3D7_0717300	fimo	nucleotide_motif	667	672	24.8	+	.	Name=PF3D7_0730300-DsL_PF3D7_0717300+;Alias=;ID=PF3D7_0730300-DsL-11-PF3D7_0717300;pvalue=0.0033;sequence=TTTTCG;
PF3D7_0717300	fimo	nucleotide_motif	313	318	23.3	-	.	Name=PF3D7_0730300-DsL_PF3D7_0717300-;Alias=;ID=PF3D7_0730300-DsL-12-PF3D7_0717300;pvalue=0.00464;sequence=ATTTTC;
PF3D7_0717300	fimo	nucleotide_motif	195	200	23.2	-	.	Name=PF3D7_0730300-DsL_PF3D7_0717300-;Alias=;ID=PF3D7_0730300-DsL-13-PF3D7_0717300;pvalue=0.00481;sequence=GTTTTC;
PF3D7_0717300	fimo	nucleotide_motif	254	259	23.2	-	.	Name=PF3D7_0730300-DsL_PF3D7_0717300-;Alias=;ID=PF3D7_0730300-DsL-14-PF3D7_0717300;pvalue=0.00481;sequence=ATGGCC;
PF3D7_0717400	fimo	nucleotide_motif	926	931	37.4	+	.	Name=PF3D7_0730300-DsL_PF3D7_0717400+;Alias=;ID=PF3D7_0730300-DsL-1-PF3D7_0717400;pvalue=0.000181;sequence=GTTTCC;
PF3D7_0717400	fimo	nucleotide_motif	969	974	33.2	-	.	Name=PF3D7_0730300-DsL_PF3D7_0717400-;Alias=;ID=PF3D7_0730300-DsL-2-PF3D7_0717400;pvalue=0.000473;sequence=TGTTCC;
PF3D7_0717400	fimo	nucleotide_motif	546	551	32.4	-	.	Name=PF3D7_0730300-DsL_PF3D7_0717400-;Alias=;ID=PF3D7_0730300-DsL-3-PF3D7_0717400;pvalue=0.000573;sequence=TTCTCC;
PF3D7_0717400	fimo	nucleotide_motif	678	683	29.9	-	.	Name=PF3D7_0730300-DsL_PF3D7_0717400-;Alias=;ID=PF3D7_0730300-DsL-4-PF3D7_0717400;pvalue=0.00102;sequence=GATTCC;
PF3D7_0717400	fimo	nucleotide_motif	266	271	27.6	+	.	Name=PF3D7_0730300-DsL_PF3D7_0717400+;Alias=;ID=PF3D7_0730300-DsL-5-PF3D7_0717400;pvalue=0.00175;sequence=TTTACC;
PF3D7_0717400	fimo	nucleotide_motif	489	494	24.8	+	.	Name=PF3D7_0730300-DsL_PF3D7_0717400+;Alias=;ID=PF3D7_0730300-DsL-6-PF3D7_0717400;pvalue=0.0033;sequence=TTTTCG;
PF3D7_0717400	fimo	nucleotide_motif	556	561	23.3	-	.	Name=PF3D7_0730300-DsL_PF3D7_0717400-;Alias=;ID=PF3D7_0730300-DsL-7-PF3D7_0717400;pvalue=0.00464;sequence=ATTTTC;
PF3D7_0717400	fimo	nucleotide_motif	21	26	23.2	+	.	Name=PF3D7_0730300-DsL_PF3D7_0717400+;Alias=;ID=PF3D7_0730300-DsL-8-PF3D7_0717400;pvalue=0.00481;sequence=GTTTTC;
PF3D7_0717400	fimo	nucleotide_motif	321	326	23.2	+	.	Name=PF3D7_0730300-DsL_PF3D7_0717400+;Alias=;ID=PF3D7_0730300-DsL-9-PF3D7_0717400;pvalue=0.00481;sequence=GTTTTC;
PF3D7_0717400	fimo	nucleotide_motif	151	156	23.1	+	.	Name=PF3D7_0730300-DsL_PF3D7_0717400+;Alias=;ID=PF3D7_0730300-DsL-10-PF3D7_0717400;pvalue=0.00484;sequence=ATCACC;
PF3D7_0717500	fimo	nucleotide_motif	8	13	37.4	+	.	Name=PF3D7_0730300-DsL_PF3D7_0717500+;Alias=;ID=PF3D7_0730300-DsL-1-PF3D7_0717500;pvalue=0.000181;sequence=GTTTCC;
PF3D7_0717500	fimo	nucleotide_motif	203	208	37.4	+	.	Name=PF3D7_0730300-DsL_PF3D7_0717500+;Alias=;ID=PF3D7_0730300-DsL-2-PF3D7_0717500;pvalue=0.000181;sequence=GTTTCC;
PF3D7_0717500	fimo	nucleotide_motif	229	234	37.4	+	.	Name=PF3D7_0730300-DsL_PF3D7_0717500+;Alias=;ID=PF3D7_0730300-DsL-3-PF3D7_0717500;pvalue=0.000181;sequence=GTTTCC;
PF3D7_0717500	fimo	nucleotide_motif	313	318	34.7	-	.	Name=PF3D7_0730300-DsL_PF3D7_0717500-;Alias=;ID=PF3D7_0730300-DsL-4-PF3D7_0717500;pvalue=0.000338;sequence=TTTTCC;
PF3D7_0717500	fimo	nucleotide_motif	54	59	33.8	+	.	Name=PF3D7_0730300-DsL_PF3D7_0717500+;Alias=;ID=PF3D7_0730300-DsL-5-PF3D7_0717500;pvalue=0.000418;sequence=ATCTCC;
PF3D7_0717500	fimo	nucleotide_motif	238	243	33	+	.	Name=PF3D7_0730300-DsL_PF3D7_0717500+;Alias=;ID=PF3D7_0730300-DsL-6-PF3D7_0717500;pvalue=0.000497;sequence=CTTTCC;
PF3D7_0717500	fimo	nucleotide_motif	204	209	32.8	+	.	Name=PF3D7_0730300-DsL_PF3D7_0717500+;Alias=;ID=PF3D7_0730300-DsL-7-PF3D7_0717500;pvalue=0.000522;sequence=TTTCCC;
PF3D7_0717500	fimo	nucleotide_motif	312	317	32.8	-	.	Name=PF3D7_0730300-DsL_PF3D7_0717500-;Alias=;ID=PF3D7_0730300-DsL-8-PF3D7_0717500;pvalue=0.000522;sequence=TTTCCC;
PF3D7_0717500	fimo	nucleotide_motif	553	558	31.1	-	.	Name=PF3D7_0730300-DsL_PF3D7_0717500-;Alias=;ID=PF3D7_0730300-DsL-9-PF3D7_0717500;pvalue=0.000782;sequence=TTGTCC;
PF3D7_0717500	fimo	nucleotide_motif	169	174	27.6	-	.	Name=PF3D7_0730300-DsL_PF3D7_0717500-;Alias=;ID=PF3D7_0730300-DsL-10-PF3D7_0717500;pvalue=0.00175;sequence=TTTACC;
PF3D7_0717500	fimo	nucleotide_motif	311	316	27.5	-	.	Name=PF3D7_0730300-DsL_PF3D7_0717500-;Alias=;ID=PF3D7_0730300-DsL-11-PF3D7_0717500;pvalue=0.00178;sequence=TTCCCC;
PF3D7_0717500	fimo	nucleotide_motif	99	104	25.3	+	.	Name=PF3D7_0730300-DsL_PF3D7_0717500+;Alias=;ID=PF3D7_0730300-DsL-12-PF3D7_0717500;pvalue=0.00296;sequence=TATTCC;
PF3D7_0717500	fimo	nucleotide_motif	849	854	25.3	+	.	Name=PF3D7_0730300-DsL_PF3D7_0717500+;Alias=;ID=PF3D7_0730300-DsL-13-PF3D7_0717500;pvalue=0.00296;sequence=ATTTAC;
PF3D7_0717500	fimo	nucleotide_motif	930	935	23.3	-	.	Name=PF3D7_0730300-DsL_PF3D7_0717500-;Alias=;ID=PF3D7_0730300-DsL-14-PF3D7_0717500;pvalue=0.00464;sequence=TTTTGC;
PF3D7_0717500	fimo	nucleotide_motif	161	166	23.3	+	.	Name=PF3D7_0730300-DsL_PF3D7_0717500+;Alias=;ID=PF3D7_0730300-DsL-15-PF3D7_0717500;pvalue=0.00464;sequence=ATTTTC;
PF3D7_0717600	fimo	nucleotide_motif	86	91	38	+	.	Name=PF3D7_0730300-DsL_PF3D7_0717600+;Alias=;ID=PF3D7_0730300-DsL-1-PF3D7_0717600;pvalue=0.000157;sequence=ATTTCC;
PF3D7_0717600	fimo	nucleotide_motif	833	838	38	+	.	Name=PF3D7_0730300-DsL_PF3D7_0717600+;Alias=;ID=PF3D7_0730300-DsL-2-PF3D7_0717600;pvalue=0.000157;sequence=ATTTCC;
PF3D7_0717600	fimo	nucleotide_motif	438	443	34	+	.	Name=PF3D7_0730300-DsL_PF3D7_0717600+;Alias=;ID=PF3D7_0730300-DsL-3-PF3D7_0717600;pvalue=0.000393;sequence=GTTCCC;
PF3D7_0717600	fimo	nucleotide_motif	437	442	33.2	+	.	Name=PF3D7_0730300-DsL_PF3D7_0717600+;Alias=;ID=PF3D7_0730300-DsL-4-PF3D7_0717600;pvalue=0.000473;sequence=TGTTCC;
PF3D7_0717600	fimo	nucleotide_motif	834	839	32.8	+	.	Name=PF3D7_0730300-DsL_PF3D7_0717600+;Alias=;ID=PF3D7_0730300-DsL-5-PF3D7_0717600;pvalue=0.000522;sequence=TTTCCC;
PF3D7_0717600	fimo	nucleotide_motif	884	889	32.4	+	.	Name=PF3D7_0730300-DsL_PF3D7_0717600+;Alias=;ID=PF3D7_0730300-DsL-6-PF3D7_0717600;pvalue=0.000573;sequence=TTCTCC;
PF3D7_0717600	fimo	nucleotide_motif	918	923	31.1	-	.	Name=PF3D7_0730300-DsL_PF3D7_0717600-;Alias=;ID=PF3D7_0730300-DsL-7-PF3D7_0717600;pvalue=0.000782;sequence=TTGTCC;
PF3D7_0717600	fimo	nucleotide_motif	178	183	30.7	+	.	Name=PF3D7_0730300-DsL_PF3D7_0717600+;Alias=;ID=PF3D7_0730300-DsL-8-PF3D7_0717600;pvalue=0.000843;sequence=ATCCCC;
PF3D7_0717600	fimo	nucleotide_motif	849	854	29.3	+	.	Name=PF3D7_0730300-DsL_PF3D7_0717600+;Alias=;ID=PF3D7_0730300-DsL-9-PF3D7_0717600;pvalue=0.00118;sequence=ATTTCG;
PF3D7_0717600	fimo	nucleotide_motif	865	870	28.6	+	.	Name=PF3D7_0730300-DsL_PF3D7_0717600+;Alias=;ID=PF3D7_0730300-DsL-10-PF3D7_0717600;pvalue=0.00139;sequence=GTATCC;
PF3D7_0717600	fimo	nucleotide_motif	2	7	27.6	+	.	Name=PF3D7_0730300-DsL_PF3D7_0717600+;Alias=;ID=PF3D7_0730300-DsL-11-PF3D7_0717600;pvalue=0.00175;sequence=TTTACC;
PF3D7_0717600	fimo	nucleotide_motif	711	716	27.6	+	.	Name=PF3D7_0730300-DsL_PF3D7_0717600+;Alias=;ID=PF3D7_0730300-DsL-12-PF3D7_0717600;pvalue=0.00175;sequence=TTTACC;
PF3D7_0717600	fimo	nucleotide_motif	439	444	27.5	+	.	Name=PF3D7_0730300-DsL_PF3D7_0717600+;Alias=;ID=PF3D7_0730300-DsL-13-PF3D7_0717600;pvalue=0.00178;sequence=TTCCCC;
PF3D7_0717600	fimo	nucleotide_motif	74	79	25.3	-	.	Name=PF3D7_0730300-DsL_PF3D7_0717600-;Alias=;ID=PF3D7_0730300-DsL-14-PF3D7_0717600;pvalue=0.00296;sequence=TATTCC;
PF3D7_0717600	fimo	nucleotide_motif	605	610	25.3	+	.	Name=PF3D7_0730300-DsL_PF3D7_0717600+;Alias=;ID=PF3D7_0730300-DsL-15-PF3D7_0717600;pvalue=0.00296;sequence=ATTTAC;
PF3D7_0717600	fimo	nucleotide_motif	710	715	25.3	+	.	Name=PF3D7_0730300-DsL_PF3D7_0717600+;Alias=;ID=PF3D7_0730300-DsL-16-PF3D7_0717600;pvalue=0.00296;sequence=ATTTAC;
PF3D7_0717600	fimo	nucleotide_motif	293	298	25	-	.	Name=PF3D7_0730300-DsL_PF3D7_0717600-;Alias=;ID=PF3D7_0730300-DsL-17-PF3D7_0717600;pvalue=0.00314;sequence=AGTACC;
PF3D7_0717600	fimo	nucleotide_motif	176	181	24.6	+	.	Name=PF3D7_0730300-DsL_PF3D7_0717600+;Alias=;ID=PF3D7_0730300-DsL-18-PF3D7_0717600;pvalue=0.00346;sequence=TTATCC;
PF3D7_0717600	fimo	nucleotide_motif	829	834	23.3	-	.	Name=PF3D7_0730300-DsL_PF3D7_0717600-;Alias=;ID=PF3D7_0730300-DsL-19-PF3D7_0717600;pvalue=0.00464;sequence=ATTTTC;
PF3D7_0717600	fimo	nucleotide_motif	269	274	23.3	+	.	Name=PF3D7_0730300-DsL_PF3D7_0717600+;Alias=;ID=PF3D7_0730300-DsL-20-PF3D7_0717600;pvalue=0.00464;sequence=ATTTTC;
PF3D7_0717600	fimo	nucleotide_motif	755	760	23.3	+	.	Name=PF3D7_0730300-DsL_PF3D7_0717600+;Alias=;ID=PF3D7_0730300-DsL-21-PF3D7_0717600;pvalue=0.00464;sequence=ATTTTC;
PF3D7_0717600	fimo	nucleotide_motif	822	827	23.2	+	.	Name=PF3D7_0730300-DsL_PF3D7_0717600+;Alias=;ID=PF3D7_0730300-DsL-22-PF3D7_0717600;pvalue=0.00481;sequence=GTTTTC;
PF3D7_0717700	fimo	nucleotide_motif	274	279	37.4	-	.	Name=PF3D7_0730300-DsL_PF3D7_0717700-;Alias=;ID=PF3D7_0730300-DsL-1-PF3D7_0717700;pvalue=0.000181;sequence=GTTTCC;
PF3D7_0717700	fimo	nucleotide_motif	832	837	30.9	-	.	Name=PF3D7_0730300-DsL_PF3D7_0717700-;Alias=;ID=PF3D7_0730300-DsL-2-PF3D7_0717700;pvalue=0.000815;sequence=GGCTCC;
PF3D7_0717700	fimo	nucleotide_motif	351	356	30.8	-	.	Name=PF3D7_0730300-DsL_PF3D7_0717700-;Alias=;ID=PF3D7_0730300-DsL-3-PF3D7_0717700;pvalue=0.000839;sequence=TTTGCC;
PF3D7_0717700	fimo	nucleotide_motif	468	473	28.7	-	.	Name=PF3D7_0730300-DsL_PF3D7_0717700-;Alias=;ID=PF3D7_0730300-DsL-4-PF3D7_0717700;pvalue=0.00134;sequence=ATATCC;
PF3D7_0717700	fimo	nucleotide_motif	538	543	28.7	-	.	Name=PF3D7_0730300-DsL_PF3D7_0717700-;Alias=;ID=PF3D7_0730300-DsL-5-PF3D7_0717700;pvalue=0.00134;sequence=ATATCC;
PF3D7_0717700	fimo	nucleotide_motif	11	16	28.1	+	.	Name=PF3D7_0730300-DsL_PF3D7_0717700+;Alias=;ID=PF3D7_0730300-DsL-6-PF3D7_0717700;pvalue=0.00155;sequence=ATTTGC;
PF3D7_0717700	fimo	nucleotide_motif	915	920	27.6	+	.	Name=PF3D7_0730300-DsL_PF3D7_0717700+;Alias=;ID=PF3D7_0730300-DsL-7-PF3D7_0717700;pvalue=0.00175;sequence=TTTACC;
PF3D7_0717700	fimo	nucleotide_motif	914	919	25.3	+	.	Name=PF3D7_0730300-DsL_PF3D7_0717700+;Alias=;ID=PF3D7_0730300-DsL-8-PF3D7_0717700;pvalue=0.00296;sequence=ATTTAC;
PF3D7_0717700	fimo	nucleotide_motif	934	939	25.1	+	.	Name=PF3D7_0730300-DsL_PF3D7_0717700+;Alias=;ID=PF3D7_0730300-DsL-9-PF3D7_0717700;pvalue=0.00312;sequence=GTTTAC;
PF3D7_0717700	fimo	nucleotide_motif	352	357	23.3	-	.	Name=PF3D7_0730300-DsL_PF3D7_0717700-;Alias=;ID=PF3D7_0730300-DsL-10-PF3D7_0717700;pvalue=0.00464;sequence=TTTTGC;
PF3D7_0717700	fimo	nucleotide_motif	404	409	23.3	-	.	Name=PF3D7_0730300-DsL_PF3D7_0717700-;Alias=;ID=PF3D7_0730300-DsL-11-PF3D7_0717700;pvalue=0.00464;sequence=ATTTTC;
PF3D7_0717700	fimo	nucleotide_motif	662	667	23.3	-	.	Name=PF3D7_0730300-DsL_PF3D7_0717700-;Alias=;ID=PF3D7_0730300-DsL-12-PF3D7_0717700;pvalue=0.00464;sequence=ATTTTC;
PF3D7_0717700	fimo	nucleotide_motif	304	309	23.2	+	.	Name=PF3D7_0730300-DsL_PF3D7_0717700+;Alias=;ID=PF3D7_0730300-DsL-13-PF3D7_0717700;pvalue=0.00481;sequence=GTTTTC;
PF3D7_0717700	fimo	nucleotide_motif	350	355	23.2	-	.	Name=PF3D7_0730300-DsL_PF3D7_0717700-;Alias=;ID=PF3D7_0730300-DsL-14-PF3D7_0717700;pvalue=0.00481;sequence=TTGCCC;
PF3D7_0717800	fimo	nucleotide_motif	98	103	38	-	.	Name=PF3D7_0730300-DsL_PF3D7_0717800-;Alias=;ID=PF3D7_0730300-DsL-1-PF3D7_0717800;pvalue=0.000157;sequence=ATTTCC;
PF3D7_0717800	fimo	nucleotide_motif	234	239	38	-	.	Name=PF3D7_0730300-DsL_PF3D7_0717800-;Alias=;ID=PF3D7_0730300-DsL-2-PF3D7_0717800;pvalue=0.000157;sequence=ATTTCC;
PF3D7_0717800	fimo	nucleotide_motif	164	169	34.7	+	.	Name=PF3D7_0730300-DsL_PF3D7_0717800+;Alias=;ID=PF3D7_0730300-DsL-3-PF3D7_0717800;pvalue=0.000338;sequence=TTTTCC;
PF3D7_0717800	fimo	nucleotide_motif	450	455	33.2	+	.	Name=PF3D7_0730300-DsL_PF3D7_0717800+;Alias=;ID=PF3D7_0730300-DsL-4-PF3D7_0717800;pvalue=0.000473;sequence=TGTTCC;
PF3D7_0717800	fimo	nucleotide_motif	631	636	33.2	+	.	Name=PF3D7_0730300-DsL_PF3D7_0717800+;Alias=;ID=PF3D7_0730300-DsL-5-PF3D7_0717800;pvalue=0.000473;sequence=TGTTCC;
PF3D7_0717800	fimo	nucleotide_motif	799	804	31.2	-	.	Name=PF3D7_0730300-DsL_PF3D7_0717800-;Alias=;ID=PF3D7_0730300-DsL-6-PF3D7_0717800;pvalue=0.000754;sequence=ATTACC;
PF3D7_0717800	fimo	nucleotide_motif	860	865	28.6	-	.	Name=PF3D7_0730300-DsL_PF3D7_0717800-;Alias=;ID=PF3D7_0730300-DsL-7-PF3D7_0717800;pvalue=0.00137;sequence=GTTTCG;
PF3D7_0717800	fimo	nucleotide_motif	354	359	25.3	-	.	Name=PF3D7_0730300-DsL_PF3D7_0717800-;Alias=;ID=PF3D7_0730300-DsL-8-PF3D7_0717800;pvalue=0.00296;sequence=ATTTAC;
PF3D7_0717800	fimo	nucleotide_motif	420	425	25.3	-	.	Name=PF3D7_0730300-DsL_PF3D7_0717800-;Alias=;ID=PF3D7_0730300-DsL-9-PF3D7_0717800;pvalue=0.00296;sequence=TATTCC;
PF3D7_0717800	fimo	nucleotide_motif	620	625	25.3	+	.	Name=PF3D7_0730300-DsL_PF3D7_0717800+;Alias=;ID=PF3D7_0730300-DsL-10-PF3D7_0717800;pvalue=0.00296;sequence=ATTTAC;
PF3D7_0717800	fimo	nucleotide_motif	46	51	24.6	-	.	Name=PF3D7_0730300-DsL_PF3D7_0717800-;Alias=;ID=PF3D7_0730300-DsL-11-PF3D7_0717800;pvalue=0.00346;sequence=TTATCC;
PF3D7_0717800	fimo	nucleotide_motif	316	321	23.3	-	.	Name=PF3D7_0730300-DsL_PF3D7_0717800-;Alias=;ID=PF3D7_0730300-DsL-12-PF3D7_0717800;pvalue=0.00464;sequence=TTTTGC;
PF3D7_0717800	fimo	nucleotide_motif	163	168	23.3	+	.	Name=PF3D7_0730300-DsL_PF3D7_0717800+;Alias=;ID=PF3D7_0730300-DsL-13-PF3D7_0717800;pvalue=0.00464;sequence=ATTTTC;
PF3D7_0717800	fimo	nucleotide_motif	637	642	23.3	+	.	Name=PF3D7_0730300-DsL_PF3D7_0717800+;Alias=;ID=PF3D7_0730300-DsL-14-PF3D7_0717800;pvalue=0.00464;sequence=ATTTTC;
PF3D7_0717900	fimo	nucleotide_motif	657	662	34.7	+	.	Name=PF3D7_0730300-DsL_PF3D7_0717900+;Alias=;ID=PF3D7_0730300-DsL-1-PF3D7_0717900;pvalue=0.000338;sequence=TTTTCC;
PF3D7_0717900	fimo	nucleotide_motif	490	495	34.7	-	.	Name=PF3D7_0730300-DsL_PF3D7_0717900-;Alias=;ID=PF3D7_0730300-DsL-2-PF3D7_0717900;pvalue=0.000338;sequence=TTTTCC;
PF3D7_0717900	fimo	nucleotide_motif	8	13	28.7	-	.	Name=PF3D7_0730300-DsL_PF3D7_0717900-;Alias=;ID=PF3D7_0730300-DsL-3-PF3D7_0717900;pvalue=0.00134;sequence=ATATCC;
PF3D7_0717900	fimo	nucleotide_motif	86	91	28.6	-	.	Name=PF3D7_0730300-DsL_PF3D7_0717900-;Alias=;ID=PF3D7_0730300-DsL-4-PF3D7_0717900;pvalue=0.00137;sequence=GTTTCG;
PF3D7_0717900	fimo	nucleotide_motif	614	619	28	+	.	Name=PF3D7_0730300-DsL_PF3D7_0717900+;Alias=;ID=PF3D7_0730300-DsL-5-PF3D7_0717900;pvalue=0.0016;sequence=GTTTGC;
PF3D7_0717900	fimo	nucleotide_motif	677	682	27.6	+	.	Name=PF3D7_0730300-DsL_PF3D7_0717900+;Alias=;ID=PF3D7_0730300-DsL-6-PF3D7_0717900;pvalue=0.00175;sequence=TTTACC;
PF3D7_0717900	fimo	nucleotide_motif	278	283	25.3	-	.	Name=PF3D7_0730300-DsL_PF3D7_0717900-;Alias=;ID=PF3D7_0730300-DsL-7-PF3D7_0717900;pvalue=0.00296;sequence=TATTCC;
PF3D7_0717900	fimo	nucleotide_motif	750	755	25.3	-	.	Name=PF3D7_0730300-DsL_PF3D7_0717900-;Alias=;ID=PF3D7_0730300-DsL-8-PF3D7_0717900;pvalue=0.00296;sequence=ATTTAC;
PF3D7_0717900	fimo	nucleotide_motif	815	820	25.3	-	.	Name=PF3D7_0730300-DsL_PF3D7_0717900-;Alias=;ID=PF3D7_0730300-DsL-9-PF3D7_0717900;pvalue=0.00296;sequence=ATTTAC;
PF3D7_0717900	fimo	nucleotide_motif	165	170	25.3	+	.	Name=PF3D7_0730300-DsL_PF3D7_0717900+;Alias=;ID=PF3D7_0730300-DsL-10-PF3D7_0717900;pvalue=0.00296;sequence=ATTTAC;
PF3D7_0717900	fimo	nucleotide_motif	65	70	24.8	-	.	Name=PF3D7_0730300-DsL_PF3D7_0717900-;Alias=;ID=PF3D7_0730300-DsL-11-PF3D7_0717900;pvalue=0.0033;sequence=TTTTCG;
PF3D7_0717900	fimo	nucleotide_motif	890	895	23.3	-	.	Name=PF3D7_0730300-DsL_PF3D7_0717900-;Alias=;ID=PF3D7_0730300-DsL-12-PF3D7_0717900;pvalue=0.00464;sequence=ATTTTC;
PF3D7_0717900	fimo	nucleotide_motif	831	836	23.3	+	.	Name=PF3D7_0730300-DsL_PF3D7_0717900+;Alias=;ID=PF3D7_0730300-DsL-13-PF3D7_0717900;pvalue=0.00464;sequence=ACTCCC;
PF3D7_0717900	fimo	nucleotide_motif	871	876	23.2	+	.	Name=PF3D7_0730300-DsL_PF3D7_0717900+;Alias=;ID=PF3D7_0730300-DsL-14-PF3D7_0717900;pvalue=0.00481;sequence=GTTTTC;
PF3D7_0717900	fimo	nucleotide_motif	154	159	23.1	+	.	Name=PF3D7_0730300-DsL_PF3D7_0717900+;Alias=;ID=PF3D7_0730300-DsL-15-PF3D7_0717900;pvalue=0.00484;sequence=ATCACC;
PF3D7_0717900	fimo	nucleotide_motif	734	739	23.1	+	.	Name=PF3D7_0730300-DsL_PF3D7_0717900+;Alias=;ID=PF3D7_0730300-DsL-16-PF3D7_0717900;pvalue=0.00484;sequence=GCCTCC;
PF3D7_0718000	fimo	nucleotide_motif	723	728	33.5	-	.	Name=PF3D7_0730300-DsL_PF3D7_0718000-;Alias=;ID=PF3D7_0730300-DsL-1-PF3D7_0718000;pvalue=0.000449;sequence=GTGTCC;
PF3D7_0718000	fimo	nucleotide_motif	469	474	32.2	+	.	Name=PF3D7_0730300-DsL_PF3D7_0718000+;Alias=;ID=PF3D7_0730300-DsL-2-PF3D7_0718000;pvalue=0.000598;sequence=ACTTCC;
PF3D7_0718000	fimo	nucleotide_motif	77	82	31.2	+	.	Name=PF3D7_0730300-DsL_PF3D7_0718000+;Alias=;ID=PF3D7_0730300-DsL-3-PF3D7_0718000;pvalue=0.000754;sequence=ATTACC;
PF3D7_0718000	fimo	nucleotide_motif	217	222	28.7	+	.	Name=PF3D7_0730300-DsL_PF3D7_0718000+;Alias=;ID=PF3D7_0730300-DsL-4-PF3D7_0718000;pvalue=0.00134;sequence=ATATCC;
PF3D7_0718000	fimo	nucleotide_motif	286	291	28.7	+	.	Name=PF3D7_0730300-DsL_PF3D7_0718000+;Alias=;ID=PF3D7_0730300-DsL-5-PF3D7_0718000;pvalue=0.00134;sequence=ATATCC;
PF3D7_0718000	fimo	nucleotide_motif	47	52	27.6	-	.	Name=PF3D7_0730300-DsL_PF3D7_0718000-;Alias=;ID=PF3D7_0730300-DsL-6-PF3D7_0718000;pvalue=0.00175;sequence=TTTACC;
PF3D7_0718000	fimo	nucleotide_motif	582	587	25.3	-	.	Name=PF3D7_0730300-DsL_PF3D7_0718000-;Alias=;ID=PF3D7_0730300-DsL-7-PF3D7_0718000;pvalue=0.00296;sequence=TATTCC;
PF3D7_0718000	fimo	nucleotide_motif	48	53	25.1	-	.	Name=PF3D7_0730300-DsL_PF3D7_0718000-;Alias=;ID=PF3D7_0730300-DsL-8-PF3D7_0718000;pvalue=0.00312;sequence=GTTTAC;
PF3D7_0718000	fimo	nucleotide_motif	65	70	24.8	-	.	Name=PF3D7_0730300-DsL_PF3D7_0718000-;Alias=;ID=PF3D7_0730300-DsL-9-PF3D7_0718000;pvalue=0.0033;sequence=TTTTCG;
PF3D7_0718000	fimo	nucleotide_motif	66	71	23.3	-	.	Name=PF3D7_0730300-DsL_PF3D7_0718000-;Alias=;ID=PF3D7_0730300-DsL-10-PF3D7_0718000;pvalue=0.00464;sequence=ATTTTC;
PF3D7_0718000	fimo	nucleotide_motif	357	362	23.3	+	.	Name=PF3D7_0730300-DsL_PF3D7_0718000+;Alias=;ID=PF3D7_0730300-DsL-11-PF3D7_0718000;pvalue=0.00464;sequence=TTTTGC;
PF3D7_0718000	fimo	nucleotide_motif	980	985	23.3	+	.	Name=PF3D7_0730300-DsL_PF3D7_0718000+;Alias=;ID=PF3D7_0730300-DsL-12-PF3D7_0718000;pvalue=0.00464;sequence=ATTTTC;
PF3D7_0718100	fimo	nucleotide_motif	945	950	37.4	-	.	Name=PF3D7_0730300-DsL_PF3D7_0718100-;Alias=;ID=PF3D7_0730300-DsL-1-PF3D7_0718100;pvalue=0.000181;sequence=GTTTCC;
PF3D7_0718100	fimo	nucleotide_motif	686	691	34.7	+	.	Name=PF3D7_0730300-DsL_PF3D7_0718100+;Alias=;ID=PF3D7_0730300-DsL-2-PF3D7_0718100;pvalue=0.000338;sequence=TTTTCC;
PF3D7_0718100	fimo	nucleotide_motif	214	219	34.7	-	.	Name=PF3D7_0730300-DsL_PF3D7_0718100-;Alias=;ID=PF3D7_0730300-DsL-3-PF3D7_0718100;pvalue=0.000338;sequence=TTTTCC;
PF3D7_0718100	fimo	nucleotide_motif	272	277	33.2	+	.	Name=PF3D7_0730300-DsL_PF3D7_0718100+;Alias=;ID=PF3D7_0730300-DsL-4-PF3D7_0718100;pvalue=0.000473;sequence=TGTTCC;
PF3D7_0718100	fimo	nucleotide_motif	469	474	33	-	.	Name=PF3D7_0730300-DsL_PF3D7_0718100-;Alias=;ID=PF3D7_0730300-DsL-5-PF3D7_0718100;pvalue=0.000497;sequence=CTTTCC;
PF3D7_0718100	fimo	nucleotide_motif	944	949	32.8	-	.	Name=PF3D7_0730300-DsL_PF3D7_0718100-;Alias=;ID=PF3D7_0730300-DsL-6-PF3D7_0718100;pvalue=0.000522;sequence=TTTCCC;
PF3D7_0718100	fimo	nucleotide_motif	991	996	30.8	-	.	Name=PF3D7_0730300-DsL_PF3D7_0718100-;Alias=;ID=PF3D7_0730300-DsL-7-PF3D7_0718100;pvalue=0.000839;sequence=TTTGCC;
PF3D7_0718100	fimo	nucleotide_motif	387	392	30.7	-	.	Name=PF3D7_0730300-DsL_PF3D7_0718100-;Alias=;ID=PF3D7_0730300-DsL-8-PF3D7_0718100;pvalue=0.000843;sequence=ATCCCC;
PF3D7_0718100	fimo	nucleotide_motif	310	315	28.6	+	.	Name=PF3D7_0730300-DsL_PF3D7_0718100+;Alias=;ID=PF3D7_0730300-DsL-9-PF3D7_0718100;pvalue=0.00139;sequence=GTATCC;
PF3D7_0718100	fimo	nucleotide_motif	943	948	27.5	-	.	Name=PF3D7_0730300-DsL_PF3D7_0718100-;Alias=;ID=PF3D7_0730300-DsL-10-PF3D7_0718100;pvalue=0.00178;sequence=TTCCCC;
PF3D7_0718100	fimo	nucleotide_motif	215	220	23.3	-	.	Name=PF3D7_0730300-DsL_PF3D7_0718100-;Alias=;ID=PF3D7_0730300-DsL-11-PF3D7_0718100;pvalue=0.00464;sequence=ATTTTC;
PF3D7_0718100	fimo	nucleotide_motif	518	523	23.3	-	.	Name=PF3D7_0730300-DsL_PF3D7_0718100-;Alias=;ID=PF3D7_0730300-DsL-12-PF3D7_0718100;pvalue=0.00464;sequence=ATTTTC;
PF3D7_0718100	fimo	nucleotide_motif	552	557	23.3	-	.	Name=PF3D7_0730300-DsL_PF3D7_0718100-;Alias=;ID=PF3D7_0730300-DsL-13-PF3D7_0718100;pvalue=0.00464;sequence=TTTTGC;
PF3D7_0718100	fimo	nucleotide_motif	992	997	23.3	-	.	Name=PF3D7_0730300-DsL_PF3D7_0718100-;Alias=;ID=PF3D7_0730300-DsL-14-PF3D7_0718100;pvalue=0.00464;sequence=TTTTGC;
PF3D7_0718100	fimo	nucleotide_motif	685	690	23.3	+	.	Name=PF3D7_0730300-DsL_PF3D7_0718100+;Alias=;ID=PF3D7_0730300-DsL-15-PF3D7_0718100;pvalue=0.00464;sequence=ATTTTC;
PF3D7_0718100	fimo	nucleotide_motif	327	332	23.2	+	.	Name=PF3D7_0730300-DsL_PF3D7_0718100+;Alias=;ID=PF3D7_0730300-DsL-16-PF3D7_0718100;pvalue=0.00481;sequence=GTTTTC;
PF3D7_0718300	fimo	nucleotide_motif	240	245	38	+	.	Name=PF3D7_0730300-DsL_PF3D7_0718300+;Alias=;ID=PF3D7_0730300-DsL-1-PF3D7_0718300;pvalue=0.000157;sequence=ATTTCC;
PF3D7_0718300	fimo	nucleotide_motif	450	455	34.7	+	.	Name=PF3D7_0730300-DsL_PF3D7_0718300+;Alias=;ID=PF3D7_0730300-DsL-2-PF3D7_0718300;pvalue=0.000338;sequence=TTTTCC;
PF3D7_0718300	fimo	nucleotide_motif	488	493	34.7	+	.	Name=PF3D7_0730300-DsL_PF3D7_0718300+;Alias=;ID=PF3D7_0730300-DsL-3-PF3D7_0718300;pvalue=0.000338;sequence=TTTTCC;
PF3D7_0718300	fimo	nucleotide_motif	780	785	34.1	+	.	Name=PF3D7_0730300-DsL_PF3D7_0718300+;Alias=;ID=PF3D7_0730300-DsL-4-PF3D7_0718300;pvalue=0.00039;sequence=ATTCCC;
PF3D7_0718300	fimo	nucleotide_motif	113	118	33.2	+	.	Name=PF3D7_0730300-DsL_PF3D7_0718300+;Alias=;ID=PF3D7_0730300-DsL-5-PF3D7_0718300;pvalue=0.000473;sequence=TGTTCC;
PF3D7_0718300	fimo	nucleotide_motif	944	949	33	+	.	Name=PF3D7_0730300-DsL_PF3D7_0718300+;Alias=;ID=PF3D7_0730300-DsL-6-PF3D7_0718300;pvalue=0.000497;sequence=CTTTCC;
PF3D7_0718300	fimo	nucleotide_motif	907	912	27.6	-	.	Name=PF3D7_0730300-DsL_PF3D7_0718300-;Alias=;ID=PF3D7_0730300-DsL-7-PF3D7_0718300;pvalue=0.00175;sequence=TTTACC;
PF3D7_0718300	fimo	nucleotide_motif	182	187	25.3	-	.	Name=PF3D7_0730300-DsL_PF3D7_0718300-;Alias=;ID=PF3D7_0730300-DsL-8-PF3D7_0718300;pvalue=0.00296;sequence=TATTCC;
PF3D7_0718300	fimo	nucleotide_motif	915	920	25.3	-	.	Name=PF3D7_0730300-DsL_PF3D7_0718300-;Alias=;ID=PF3D7_0730300-DsL-9-PF3D7_0718300;pvalue=0.00296;sequence=ATTTAC;
PF3D7_0718300	fimo	nucleotide_motif	140	145	25.3	+	.	Name=PF3D7_0730300-DsL_PF3D7_0718300+;Alias=;ID=PF3D7_0730300-DsL-10-PF3D7_0718300;pvalue=0.00296;sequence=ATTTAC;
PF3D7_0718300	fimo	nucleotide_motif	779	784	25.3	+	.	Name=PF3D7_0730300-DsL_PF3D7_0718300+;Alias=;ID=PF3D7_0730300-DsL-11-PF3D7_0718300;pvalue=0.00296;sequence=TATTCC;
PF3D7_0718300	fimo	nucleotide_motif	173	178	23.3	-	.	Name=PF3D7_0730300-DsL_PF3D7_0718300-;Alias=;ID=PF3D7_0730300-DsL-12-PF3D7_0718300;pvalue=0.00464;sequence=TTTTGC;
PF3D7_0718300	fimo	nucleotide_motif	236	241	23.3	-	.	Name=PF3D7_0730300-DsL_PF3D7_0718300-;Alias=;ID=PF3D7_0730300-DsL-13-PF3D7_0718300;pvalue=0.00464;sequence=ATTTTC;
PF3D7_0718300	fimo	nucleotide_motif	803	808	23.3	-	.	Name=PF3D7_0730300-DsL_PF3D7_0718300-;Alias=;ID=PF3D7_0730300-DsL-14-PF3D7_0718300;pvalue=0.00464;sequence=TTTTGC;
PF3D7_0718300	fimo	nucleotide_motif	975	980	23.3	+	.	Name=PF3D7_0730300-DsL_PF3D7_0718300+;Alias=;ID=PF3D7_0730300-DsL-15-PF3D7_0718300;pvalue=0.00464;sequence=ATTTTC;
PF3D7_0718300	fimo	nucleotide_motif	449	454	23.2	+	.	Name=PF3D7_0730300-DsL_PF3D7_0718300+;Alias=;ID=PF3D7_0730300-DsL-16-PF3D7_0718300;pvalue=0.00481;sequence=GTTTTC;
PF3D7_0718400	fimo	nucleotide_motif	633	638	38	+	.	Name=PF3D7_0730300-DsL_PF3D7_0718400+;Alias=;ID=PF3D7_0730300-DsL-1-PF3D7_0718400;pvalue=0.000157;sequence=ATTTCC;
PF3D7_0718400	fimo	nucleotide_motif	304	309	34.7	+	.	Name=PF3D7_0730300-DsL_PF3D7_0718400+;Alias=;ID=PF3D7_0730300-DsL-2-PF3D7_0718400;pvalue=0.000338;sequence=TTTTCC;
PF3D7_0718400	fimo	nucleotide_motif	333	338	34.7	+	.	Name=PF3D7_0730300-DsL_PF3D7_0718400+;Alias=;ID=PF3D7_0730300-DsL-3-PF3D7_0718400;pvalue=0.000338;sequence=TTTTCC;
PF3D7_0718400	fimo	nucleotide_motif	787	792	34.7	+	.	Name=PF3D7_0730300-DsL_PF3D7_0718400+;Alias=;ID=PF3D7_0730300-DsL-4-PF3D7_0718400;pvalue=0.000338;sequence=TTTTCC;
PF3D7_0718400	fimo	nucleotide_motif	441	446	34.7	-	.	Name=PF3D7_0730300-DsL_PF3D7_0718400-;Alias=;ID=PF3D7_0730300-DsL-5-PF3D7_0718400;pvalue=0.000338;sequence=TTTTCC;
PF3D7_0718400	fimo	nucleotide_motif	644	649	33.7	+	.	Name=PF3D7_0730300-DsL_PF3D7_0718400+;Alias=;ID=PF3D7_0730300-DsL-6-PF3D7_0718400;pvalue=0.000421;sequence=GTCTCC;
PF3D7_0718400	fimo	nucleotide_motif	347	352	33.5	+	.	Name=PF3D7_0730300-DsL_PF3D7_0718400+;Alias=;ID=PF3D7_0730300-DsL-7-PF3D7_0718400;pvalue=0.000449;sequence=GTGTCC;
PF3D7_0718400	fimo	nucleotide_motif	315	320	33.2	+	.	Name=PF3D7_0730300-DsL_PF3D7_0718400+;Alias=;ID=PF3D7_0730300-DsL-8-PF3D7_0718400;pvalue=0.000473;sequence=TGTTCC;
PF3D7_0718400	fimo	nucleotide_motif	81	86	33.2	-	.	Name=PF3D7_0730300-DsL_PF3D7_0718400-;Alias=;ID=PF3D7_0730300-DsL-9-PF3D7_0718400;pvalue=0.000473;sequence=TGTTCC;
PF3D7_0718400	fimo	nucleotide_motif	930	935	32.4	-	.	Name=PF3D7_0730300-DsL_PF3D7_0718400-;Alias=;ID=PF3D7_0730300-DsL-10-PF3D7_0718400;pvalue=0.000573;sequence=TTCTCC;
PF3D7_0718400	fimo	nucleotide_motif	380	385	31.2	+	.	Name=PF3D7_0730300-DsL_PF3D7_0718400+;Alias=;ID=PF3D7_0730300-DsL-11-PF3D7_0718400;pvalue=0.000754;sequence=ATTACC;
PF3D7_0718400	fimo	nucleotide_motif	831	836	30	-	.	Name=PF3D7_0730300-DsL_PF3D7_0718400-;Alias=;ID=PF3D7_0730300-DsL-12-PF3D7_0718400;pvalue=0.001;sequence=AATTCC;
PF3D7_0718400	fimo	nucleotide_motif	968	973	29.9	-	.	Name=PF3D7_0730300-DsL_PF3D7_0718400-;Alias=;ID=PF3D7_0730300-DsL-13-PF3D7_0718400;pvalue=0.00102;sequence=GATTCC;
PF3D7_0718400	fimo	nucleotide_motif	992	997	28	-	.	Name=PF3D7_0730300-DsL_PF3D7_0718400-;Alias=;ID=PF3D7_0730300-DsL-14-PF3D7_0718400;pvalue=0.00157;sequence=TCTTCC;
PF3D7_0718400	fimo	nucleotide_motif	751	756	27.6	+	.	Name=PF3D7_0730300-DsL_PF3D7_0718400+;Alias=;ID=PF3D7_0730300-DsL-15-PF3D7_0718400;pvalue=0.00175;sequence=TTTACC;
PF3D7_0718400	fimo	nucleotide_motif	54	59	25.3	-	.	Name=PF3D7_0730300-DsL_PF3D7_0718400-;Alias=;ID=PF3D7_0730300-DsL-16-PF3D7_0718400;pvalue=0.00296;sequence=ATTTAC;
PF3D7_0718400	fimo	nucleotide_motif	199	204	25.3	-	.	Name=PF3D7_0730300-DsL_PF3D7_0718400-;Alias=;ID=PF3D7_0730300-DsL-17-PF3D7_0718400;pvalue=0.00296;sequence=ATTTAC;
PF3D7_0718400	fimo	nucleotide_motif	12	17	25.3	+	.	Name=PF3D7_0730300-DsL_PF3D7_0718400+;Alias=;ID=PF3D7_0730300-DsL-18-PF3D7_0718400;pvalue=0.00296;sequence=TATTCC;
PF3D7_0718400	fimo	nucleotide_motif	750	755	25.3	+	.	Name=PF3D7_0730300-DsL_PF3D7_0718400+;Alias=;ID=PF3D7_0730300-DsL-19-PF3D7_0718400;pvalue=0.00296;sequence=ATTTAC;
PF3D7_0718400	fimo	nucleotide_motif	915	920	25.3	+	.	Name=PF3D7_0730300-DsL_PF3D7_0718400+;Alias=;ID=PF3D7_0730300-DsL-20-PF3D7_0718400;pvalue=0.00296;sequence=ATTTAC;
PF3D7_0718400	fimo	nucleotide_motif	809	814	24.6	+	.	Name=PF3D7_0730300-DsL_PF3D7_0718400+;Alias=;ID=PF3D7_0730300-DsL-21-PF3D7_0718400;pvalue=0.00346;sequence=TTATCC;
PF3D7_0718400	fimo	nucleotide_motif	442	447	23.3	-	.	Name=PF3D7_0730300-DsL_PF3D7_0718400-;Alias=;ID=PF3D7_0730300-DsL-22-PF3D7_0718400;pvalue=0.00464;sequence=ATTTTC;
PF3D7_0718400	fimo	nucleotide_motif	21	26	23.3	+	.	Name=PF3D7_0730300-DsL_PF3D7_0718400+;Alias=;ID=PF3D7_0730300-DsL-23-PF3D7_0718400;pvalue=0.00464;sequence=TTTTGC;
PF3D7_0718400	fimo	nucleotide_motif	767	772	23.3	+	.	Name=PF3D7_0730300-DsL_PF3D7_0718400+;Alias=;ID=PF3D7_0730300-DsL-24-PF3D7_0718400;pvalue=0.00464;sequence=ATTTTC;
PF3D7_0718500	fimo	nucleotide_motif	6	11	38	+	.	Name=PF3D7_0730300-DsL_PF3D7_0718500+;Alias=;ID=PF3D7_0730300-DsL-1-PF3D7_0718500;pvalue=0.000157;sequence=ATTTCC;
PF3D7_0718500	fimo	nucleotide_motif	144	149	38	+	.	Name=PF3D7_0730300-DsL_PF3D7_0718500+;Alias=;ID=PF3D7_0730300-DsL-2-PF3D7_0718500;pvalue=0.000157;sequence=ATTTCC;
PF3D7_0718500	fimo	nucleotide_motif	626	631	38	+	.	Name=PF3D7_0730300-DsL_PF3D7_0718500+;Alias=;ID=PF3D7_0730300-DsL-3-PF3D7_0718500;pvalue=0.000157;sequence=ATTTCC;
PF3D7_0718500	fimo	nucleotide_motif	620	625	37.4	-	.	Name=PF3D7_0730300-DsL_PF3D7_0718500-;Alias=;ID=PF3D7_0730300-DsL-4-PF3D7_0718500;pvalue=0.000181;sequence=GTTTCC;
PF3D7_0718500	fimo	nucleotide_motif	723	728	34.1	-	.	Name=PF3D7_0730300-DsL_PF3D7_0718500-;Alias=;ID=PF3D7_0730300-DsL-5-PF3D7_0718500;pvalue=0.00039;sequence=ATTCCC;
PF3D7_0718500	fimo	nucleotide_motif	491	496	33.8	+	.	Name=PF3D7_0730300-DsL_PF3D7_0718500+;Alias=;ID=PF3D7_0730300-DsL-6-PF3D7_0718500;pvalue=0.000418;sequence=ATCTCC;
PF3D7_0718500	fimo	nucleotide_motif	741	746	30	-	.	Name=PF3D7_0730300-DsL_PF3D7_0718500-;Alias=;ID=PF3D7_0730300-DsL-7-PF3D7_0718500;pvalue=0.001;sequence=AATTCC;
PF3D7_0718500	fimo	nucleotide_motif	436	441	28.1	-	.	Name=PF3D7_0730300-DsL_PF3D7_0718500-;Alias=;ID=PF3D7_0730300-DsL-8-PF3D7_0718500;pvalue=0.00155;sequence=ATTTGC;
PF3D7_0718500	fimo	nucleotide_motif	642	647	25.3	-	.	Name=PF3D7_0730300-DsL_PF3D7_0718500-;Alias=;ID=PF3D7_0730300-DsL-9-PF3D7_0718500;pvalue=0.00296;sequence=ATTTAC;
PF3D7_0718500	fimo	nucleotide_motif	724	729	25.3	-	.	Name=PF3D7_0730300-DsL_PF3D7_0718500-;Alias=;ID=PF3D7_0730300-DsL-10-PF3D7_0718500;pvalue=0.00296;sequence=TATTCC;
PF3D7_0718500	fimo	nucleotide_motif	232	237	25	-	.	Name=PF3D7_0730300-DsL_PF3D7_0718500-;Alias=;ID=PF3D7_0730300-DsL-11-PF3D7_0718500;pvalue=0.00314;sequence=AGTACC;
PF3D7_0718500	fimo	nucleotide_motif	289	294	24.6	-	.	Name=PF3D7_0730300-DsL_PF3D7_0718500-;Alias=;ID=PF3D7_0730300-DsL-12-PF3D7_0718500;pvalue=0.00346;sequence=TTATCC;
PF3D7_0718500	fimo	nucleotide_motif	50	55	23.3	-	.	Name=PF3D7_0730300-DsL_PF3D7_0718500-;Alias=;ID=PF3D7_0730300-DsL-13-PF3D7_0718500;pvalue=0.00464;sequence=ATTTTC;
PF3D7_0718500	fimo	nucleotide_motif	710	715	23.3	-	.	Name=PF3D7_0730300-DsL_PF3D7_0718500-;Alias=;ID=PF3D7_0730300-DsL-14-PF3D7_0718500;pvalue=0.00464;sequence=TTTTGC;
PF3D7_0718500	fimo	nucleotide_motif	82	87	23.3	+	.	Name=PF3D7_0730300-DsL_PF3D7_0718500+;Alias=;ID=PF3D7_0730300-DsL-15-PF3D7_0718500;pvalue=0.00464;sequence=ATTTTC;
PF3D7_0718500	fimo	nucleotide_motif	19	24	23.2	-	.	Name=PF3D7_0730300-DsL_PF3D7_0718500-;Alias=;ID=PF3D7_0730300-DsL-16-PF3D7_0718500;pvalue=0.00481;sequence=GTTTTC;
PF3D7_0718600	fimo	nucleotide_motif	10	15	34.7	-	.	Name=PF3D7_0730300-DsL_PF3D7_0718600-;Alias=;ID=PF3D7_0730300-DsL-1-PF3D7_0718600;pvalue=0.000338;sequence=TTTTCC;
PF3D7_0718600	fimo	nucleotide_motif	9	14	32.8	-	.	Name=PF3D7_0730300-DsL_PF3D7_0718600-;Alias=;ID=PF3D7_0730300-DsL-2-PF3D7_0718600;pvalue=0.000522;sequence=TTTCCC;
PF3D7_0718600	fimo	nucleotide_motif	546	551	29.3	-	.	Name=PF3D7_0730300-DsL_PF3D7_0718600-;Alias=;ID=PF3D7_0730300-DsL-3-PF3D7_0718600;pvalue=0.00118;sequence=ATTTCG;
PF3D7_0718600	fimo	nucleotide_motif	130	135	27.5	-	.	Name=PF3D7_0730300-DsL_PF3D7_0718600-;Alias=;ID=PF3D7_0730300-DsL-4-PF3D7_0718600;pvalue=0.00178;sequence=TGCTCC;
PF3D7_0718600	fimo	nucleotide_motif	40	45	25.3	-	.	Name=PF3D7_0730300-DsL_PF3D7_0718600-;Alias=;ID=PF3D7_0730300-DsL-5-PF3D7_0718600;pvalue=0.00296;sequence=ATTTAC;
PF3D7_0718600	fimo	nucleotide_motif	415	420	25.3	-	.	Name=PF3D7_0730300-DsL_PF3D7_0718600-;Alias=;ID=PF3D7_0730300-DsL-6-PF3D7_0718600;pvalue=0.00296;sequence=ATTTAC;
PF3D7_0718600	fimo	nucleotide_motif	818	823	25.3	-	.	Name=PF3D7_0730300-DsL_PF3D7_0718600-;Alias=;ID=PF3D7_0730300-DsL-7-PF3D7_0718600;pvalue=0.00296;sequence=TATTCC;
PF3D7_0718600	fimo	nucleotide_motif	188	193	25.1	-	.	Name=PF3D7_0730300-DsL_PF3D7_0718600-;Alias=;ID=PF3D7_0730300-DsL-8-PF3D7_0718600;pvalue=0.00312;sequence=GTTTAC;
PF3D7_0718600	fimo	nucleotide_motif	994	999	23.3	-	.	Name=PF3D7_0730300-DsL_PF3D7_0718600-;Alias=;ID=PF3D7_0730300-DsL-9-PF3D7_0718600;pvalue=0.00464;sequence=ATTTTC;
PF3D7_0718600	fimo	nucleotide_motif	61	66	23.3	+	.	Name=PF3D7_0730300-DsL_PF3D7_0718600+;Alias=;ID=PF3D7_0730300-DsL-10-PF3D7_0718600;pvalue=0.00464;sequence=ATTTTC;
PF3D7_0718600	fimo	nucleotide_motif	715	720	23.3	+	.	Name=PF3D7_0730300-DsL_PF3D7_0718600+;Alias=;ID=PF3D7_0730300-DsL-11-PF3D7_0718600;pvalue=0.00464;sequence=ATTTTC;
PF3D7_0718600	fimo	nucleotide_motif	213	218	23.2	+	.	Name=PF3D7_0730300-DsL_PF3D7_0718600+;Alias=;ID=PF3D7_0730300-DsL-12-PF3D7_0718600;pvalue=0.00481;sequence=GTTTTC;
PF3D7_0718700	fimo	nucleotide_motif	302	307	38	-	.	Name=PF3D7_0730300-DsL_PF3D7_0718700-;Alias=;ID=PF3D7_0730300-DsL-1-PF3D7_0718700;pvalue=0.000157;sequence=ATTTCC;
PF3D7_0718700	fimo	nucleotide_motif	673	678	38	-	.	Name=PF3D7_0730300-DsL_PF3D7_0718700-;Alias=;ID=PF3D7_0730300-DsL-2-PF3D7_0718700;pvalue=0.000157;sequence=ATTTCC;
PF3D7_0718700	fimo	nucleotide_motif	533	538	34.7	+	.	Name=PF3D7_0730300-DsL_PF3D7_0718700+;Alias=;ID=PF3D7_0730300-DsL-3-PF3D7_0718700;pvalue=0.000338;sequence=TTTTCC;
PF3D7_0718700	fimo	nucleotide_motif	606	611	34.7	+	.	Name=PF3D7_0730300-DsL_PF3D7_0718700+;Alias=;ID=PF3D7_0730300-DsL-4-PF3D7_0718700;pvalue=0.000338;sequence=TTTTCC;
PF3D7_0718700	fimo	nucleotide_motif	696	701	34.4	-	.	Name=PF3D7_0730300-DsL_PF3D7_0718700-;Alias=;ID=PF3D7_0730300-DsL-5-PF3D7_0718700;pvalue=0.000362;sequence=AGTTCC;
PF3D7_0718700	fimo	nucleotide_motif	695	700	34	-	.	Name=PF3D7_0730300-DsL_PF3D7_0718700-;Alias=;ID=PF3D7_0730300-DsL-6-PF3D7_0718700;pvalue=0.000393;sequence=GTTCCC;
PF3D7_0718700	fimo	nucleotide_motif	204	209	32.6	-	.	Name=PF3D7_0730300-DsL_PF3D7_0718700-;Alias=;ID=PF3D7_0730300-DsL-7-PF3D7_0718700;pvalue=0.000549;sequence=GTTGCC;
PF3D7_0718700	fimo	nucleotide_motif	625	630	31.2	+	.	Name=PF3D7_0730300-DsL_PF3D7_0718700+;Alias=;ID=PF3D7_0730300-DsL-8-PF3D7_0718700;pvalue=0.000754;sequence=ATTACC;
PF3D7_0718700	fimo	nucleotide_motif	690	695	29.3	+	.	Name=PF3D7_0730300-DsL_PF3D7_0718700+;Alias=;ID=PF3D7_0730300-DsL-9-PF3D7_0718700;pvalue=0.00118;sequence=ATTTCG;
PF3D7_0718700	fimo	nucleotide_motif	393	398	28.7	+	.	Name=PF3D7_0730300-DsL_PF3D7_0718700+;Alias=;ID=PF3D7_0730300-DsL-10-PF3D7_0718700;pvalue=0.00134;sequence=ATATCC;
PF3D7_0718700	fimo	nucleotide_motif	913	918	28.1	+	.	Name=PF3D7_0730300-DsL_PF3D7_0718700+;Alias=;ID=PF3D7_0730300-DsL-11-PF3D7_0718700;pvalue=0.00155;sequence=ATTTGC;
PF3D7_0718700	fimo	nucleotide_motif	219	224	25.3	-	.	Name=PF3D7_0730300-DsL_PF3D7_0718700-;Alias=;ID=PF3D7_0730300-DsL-12-PF3D7_0718700;pvalue=0.00296;sequence=ATTTAC;
PF3D7_0718700	fimo	nucleotide_motif	177	182	23.3	-	.	Name=PF3D7_0730300-DsL_PF3D7_0718700-;Alias=;ID=PF3D7_0730300-DsL-13-PF3D7_0718700;pvalue=0.00464;sequence=TTTTGC;
PF3D7_0718700	fimo	nucleotide_motif	475	480	23.3	+	.	Name=PF3D7_0730300-DsL_PF3D7_0718700+;Alias=;ID=PF3D7_0730300-DsL-14-PF3D7_0718700;pvalue=0.00464;sequence=ATTTTC;
PF3D7_0718700	fimo	nucleotide_motif	598	603	23.3	+	.	Name=PF3D7_0730300-DsL_PF3D7_0718700+;Alias=;ID=PF3D7_0730300-DsL-15-PF3D7_0718700;pvalue=0.00464;sequence=ATTTTC;
PF3D7_0718700	fimo	nucleotide_motif	203	208	23.2	-	.	Name=PF3D7_0730300-DsL_PF3D7_0718700-;Alias=;ID=PF3D7_0730300-DsL-16-PF3D7_0718700;pvalue=0.00481;sequence=TTGCCC;
PF3D7_0718700	fimo	nucleotide_motif	228	233	23.1	-	.	Name=PF3D7_0730300-DsL_PF3D7_0718700-;Alias=;ID=PF3D7_0730300-DsL-17-PF3D7_0718700;pvalue=0.00484;sequence=ATCACC;
PF3D7_0718800	fimo	nucleotide_motif	1	6	34.7	+	.	Name=PF3D7_0730300-DsL_PF3D7_0718800+;Alias=;ID=PF3D7_0730300-DsL-1-PF3D7_0718800;pvalue=0.000338;sequence=TTTTCC;
PF3D7_0718800	fimo	nucleotide_motif	454	459	34.7	+	.	Name=PF3D7_0730300-DsL_PF3D7_0718800+;Alias=;ID=PF3D7_0730300-DsL-2-PF3D7_0718800;pvalue=0.000338;sequence=TTTTCC;
PF3D7_0718800	fimo	nucleotide_motif	437	442	34.1	+	.	Name=PF3D7_0730300-DsL_PF3D7_0718800+;Alias=;ID=PF3D7_0730300-DsL-3-PF3D7_0718800;pvalue=0.00039;sequence=ATTCCC;
PF3D7_0718800	fimo	nucleotide_motif	824	829	31.1	-	.	Name=PF3D7_0730300-DsL_PF3D7_0718800-;Alias=;ID=PF3D7_0730300-DsL-4-PF3D7_0718800;pvalue=0.000782;sequence=TTGTCC;
PF3D7_0718800	fimo	nucleotide_motif	436	441	30	+	.	Name=PF3D7_0730300-DsL_PF3D7_0718800+;Alias=;ID=PF3D7_0730300-DsL-5-PF3D7_0718800;pvalue=0.001;sequence=AATTCC;
PF3D7_0718800	fimo	nucleotide_motif	580	585	30	-	.	Name=PF3D7_0730300-DsL_PF3D7_0718800-;Alias=;ID=PF3D7_0730300-DsL-6-PF3D7_0718800;pvalue=0.001;sequence=AATTCC;
PF3D7_0718800	fimo	nucleotide_motif	116	121	28.7	-	.	Name=PF3D7_0730300-DsL_PF3D7_0718800-;Alias=;ID=PF3D7_0730300-DsL-7-PF3D7_0718800;pvalue=0.00134;sequence=ATATCC;
PF3D7_0718800	fimo	nucleotide_motif	780	785	28.7	-	.	Name=PF3D7_0730300-DsL_PF3D7_0718800-;Alias=;ID=PF3D7_0730300-DsL-8-PF3D7_0718800;pvalue=0.00134;sequence=ATATCC;
PF3D7_0718800	fimo	nucleotide_motif	88	93	27.5	+	.	Name=PF3D7_0730300-DsL_PF3D7_0718800+;Alias=;ID=PF3D7_0730300-DsL-9-PF3D7_0718800;pvalue=0.00176;sequence=CGTTCC;
PF3D7_0718800	fimo	nucleotide_motif	438	443	27.5	+	.	Name=PF3D7_0730300-DsL_PF3D7_0718800+;Alias=;ID=PF3D7_0730300-DsL-10-PF3D7_0718800;pvalue=0.00178;sequence=TTCCCC;
PF3D7_0718800	fimo	nucleotide_motif	836	841	25.3	+	.	Name=PF3D7_0730300-DsL_PF3D7_0718800+;Alias=;ID=PF3D7_0730300-DsL-11-PF3D7_0718800;pvalue=0.00296;sequence=TATTCC;
PF3D7_0718800	fimo	nucleotide_motif	359	364	24.6	-	.	Name=PF3D7_0730300-DsL_PF3D7_0718800-;Alias=;ID=PF3D7_0730300-DsL-12-PF3D7_0718800;pvalue=0.00346;sequence=GGTACC;
PF3D7_0718800	fimo	nucleotide_motif	359	364	24.6	+	.	Name=PF3D7_0730300-DsL_PF3D7_0718800+;Alias=;ID=PF3D7_0730300-DsL-13-PF3D7_0718800;pvalue=0.00346;sequence=GGTACC;
PF3D7_0718800	fimo	nucleotide_motif	479	484	23.3	-	.	Name=PF3D7_0730300-DsL_PF3D7_0718800-;Alias=;ID=PF3D7_0730300-DsL-14-PF3D7_0718800;pvalue=0.00464;sequence=ATTTTC;
PF3D7_0718900	fimo	nucleotide_motif	85	90	34.7	+	.	Name=PF3D7_0730300-DsL_PF3D7_0718900+;Alias=;ID=PF3D7_0730300-DsL-1-PF3D7_0718900;pvalue=0.000338;sequence=TTTTCC;
PF3D7_0718900	fimo	nucleotide_motif	637	642	34.7	-	.	Name=PF3D7_0730300-DsL_PF3D7_0718900-;Alias=;ID=PF3D7_0730300-DsL-2-PF3D7_0718900;pvalue=0.000338;sequence=TTTTCC;
PF3D7_0718900	fimo	nucleotide_motif	654	659	34.1	-	.	Name=PF3D7_0730300-DsL_PF3D7_0718900-;Alias=;ID=PF3D7_0730300-DsL-3-PF3D7_0718900;pvalue=0.00039;sequence=ATTCCC;
PF3D7_0718900	fimo	nucleotide_motif	56	61	31.2	+	.	Name=PF3D7_0730300-DsL_PF3D7_0718900+;Alias=;ID=PF3D7_0730300-DsL-4-PF3D7_0718900;pvalue=0.000754;sequence=ATTACC;
PF3D7_0718900	fimo	nucleotide_motif	267	272	31.1	+	.	Name=PF3D7_0730300-DsL_PF3D7_0718900+;Alias=;ID=PF3D7_0730300-DsL-5-PF3D7_0718900;pvalue=0.000782;sequence=TTGTCC;
PF3D7_0718900	fimo	nucleotide_motif	44	49	30.9	+	.	Name=PF3D7_0730300-DsL_PF3D7_0718900+;Alias=;ID=PF3D7_0730300-DsL-6-PF3D7_0718900;pvalue=0.000814;sequence=AGCTCC;
PF3D7_0718900	fimo	nucleotide_motif	511	516	30	+	.	Name=PF3D7_0730300-DsL_PF3D7_0718900+;Alias=;ID=PF3D7_0730300-DsL-7-PF3D7_0718900;pvalue=0.001;sequence=AATTCC;
PF3D7_0718900	fimo	nucleotide_motif	655	660	30	-	.	Name=PF3D7_0730300-DsL_PF3D7_0718900-;Alias=;ID=PF3D7_0730300-DsL-8-PF3D7_0718900;pvalue=0.001;sequence=AATTCC;
PF3D7_0718900	fimo	nucleotide_motif	311	316	28.7	+	.	Name=PF3D7_0730300-DsL_PF3D7_0718900+;Alias=;ID=PF3D7_0730300-DsL-9-PF3D7_0718900;pvalue=0.00134;sequence=ATATCC;
PF3D7_0718900	fimo	nucleotide_motif	975	980	28.7	+	.	Name=PF3D7_0730300-DsL_PF3D7_0718900+;Alias=;ID=PF3D7_0730300-DsL-10-PF3D7_0718900;pvalue=0.00134;sequence=ATATCC;
PF3D7_0718900	fimo	nucleotide_motif	653	658	27.5	-	.	Name=PF3D7_0730300-DsL_PF3D7_0718900-;Alias=;ID=PF3D7_0730300-DsL-11-PF3D7_0718900;pvalue=0.00178;sequence=TTCCCC;
PF3D7_0718900	fimo	nucleotide_motif	255	260	25.3	-	.	Name=PF3D7_0730300-DsL_PF3D7_0718900-;Alias=;ID=PF3D7_0730300-DsL-12-PF3D7_0718900;pvalue=0.00296;sequence=TATTCC;
PF3D7_0718900	fimo	nucleotide_motif	732	737	24.6	-	.	Name=PF3D7_0730300-DsL_PF3D7_0718900-;Alias=;ID=PF3D7_0730300-DsL-13-PF3D7_0718900;pvalue=0.00346;sequence=GGTACC;
PF3D7_0718900	fimo	nucleotide_motif	732	737	24.6	+	.	Name=PF3D7_0730300-DsL_PF3D7_0718900+;Alias=;ID=PF3D7_0730300-DsL-14-PF3D7_0718900;pvalue=0.00346;sequence=GGTACC;
PF3D7_0718900	fimo	nucleotide_motif	84	89	23.3	+	.	Name=PF3D7_0730300-DsL_PF3D7_0718900+;Alias=;ID=PF3D7_0730300-DsL-15-PF3D7_0718900;pvalue=0.00464;sequence=ATTTTC;
PF3D7_0718900	fimo	nucleotide_motif	612	617	23.3	+	.	Name=PF3D7_0730300-DsL_PF3D7_0718900+;Alias=;ID=PF3D7_0730300-DsL-16-PF3D7_0718900;pvalue=0.00464;sequence=ATTTTC;
PF3D7_0718900	fimo	nucleotide_motif	45	50	23.2	+	.	Name=PF3D7_0730300-DsL_PF3D7_0718900+;Alias=;ID=PF3D7_0730300-DsL-17-PF3D7_0718900;pvalue=0.00481;sequence=GCTCCC;
PF3D7_0719000	fimo	nucleotide_motif	130	135	34.7	-	.	Name=PF3D7_0730300-DsL_PF3D7_0719000-;Alias=;ID=PF3D7_0730300-DsL-1-PF3D7_0719000;pvalue=0.000338;sequence=TTTTCC;
PF3D7_0719000	fimo	nucleotide_motif	832	837	34.7	-	.	Name=PF3D7_0730300-DsL_PF3D7_0719000-;Alias=;ID=PF3D7_0730300-DsL-2-PF3D7_0719000;pvalue=0.000338;sequence=TTTTCC;
PF3D7_0719000	fimo	nucleotide_motif	306	311	34.1	+	.	Name=PF3D7_0730300-DsL_PF3D7_0719000+;Alias=;ID=PF3D7_0730300-DsL-3-PF3D7_0719000;pvalue=0.00039;sequence=ATTCCC;
PF3D7_0719000	fimo	nucleotide_motif	145	150	33.5	+	.	Name=PF3D7_0730300-DsL_PF3D7_0719000+;Alias=;ID=PF3D7_0730300-DsL-4-PF3D7_0719000;pvalue=0.000445;sequence=ATGTCC;
PF3D7_0719000	fimo	nucleotide_motif	284	289	33.5	-	.	Name=PF3D7_0730300-DsL_PF3D7_0719000-;Alias=;ID=PF3D7_0730300-DsL-5-PF3D7_0719000;pvalue=0.000445;sequence=ATGTCC;
PF3D7_0719000	fimo	nucleotide_motif	758	763	30.7	-	.	Name=PF3D7_0730300-DsL_PF3D7_0719000-;Alias=;ID=PF3D7_0730300-DsL-6-PF3D7_0719000;pvalue=0.000843;sequence=ATCCCC;
PF3D7_0719000	fimo	nucleotide_motif	760	765	28.7	-	.	Name=PF3D7_0730300-DsL_PF3D7_0719000-;Alias=;ID=PF3D7_0730300-DsL-7-PF3D7_0719000;pvalue=0.00134;sequence=ATATCC;
PF3D7_0719000	fimo	nucleotide_motif	114	119	28.6	-	.	Name=PF3D7_0730300-DsL_PF3D7_0719000-;Alias=;ID=PF3D7_0730300-DsL-8-PF3D7_0719000;pvalue=0.00139;sequence=GTATCC;
PF3D7_0719000	fimo	nucleotide_motif	823	828	25.3	-	.	Name=PF3D7_0730300-DsL_PF3D7_0719000-;Alias=;ID=PF3D7_0730300-DsL-9-PF3D7_0719000;pvalue=0.00296;sequence=TATTCC;
PF3D7_0719000	fimo	nucleotide_motif	305	310	25.3	+	.	Name=PF3D7_0730300-DsL_PF3D7_0719000+;Alias=;ID=PF3D7_0730300-DsL-10-PF3D7_0719000;pvalue=0.00296;sequence=TATTCC;
PF3D7_0719000	fimo	nucleotide_motif	720	725	25.3	+	.	Name=PF3D7_0730300-DsL_PF3D7_0719000+;Alias=;ID=PF3D7_0730300-DsL-11-PF3D7_0719000;pvalue=0.00296;sequence=TATTCC;
PF3D7_0719000	fimo	nucleotide_motif	790	795	25.1	-	.	Name=PF3D7_0730300-DsL_PF3D7_0719000-;Alias=;ID=PF3D7_0730300-DsL-12-PF3D7_0719000;pvalue=0.00312;sequence=GTTTAC;
PF3D7_0719000	fimo	nucleotide_motif	984	989	25.1	+	.	Name=PF3D7_0730300-DsL_PF3D7_0719000+;Alias=;ID=PF3D7_0730300-DsL-13-PF3D7_0719000;pvalue=0.00312;sequence=GTTTAC;
PF3D7_0719000	fimo	nucleotide_motif	319	324	23.3	-	.	Name=PF3D7_0730300-DsL_PF3D7_0719000-;Alias=;ID=PF3D7_0730300-DsL-14-PF3D7_0719000;pvalue=0.00464;sequence=TTTTGC;
PF3D7_0719000	fimo	nucleotide_motif	833	838	23.3	-	.	Name=PF3D7_0730300-DsL_PF3D7_0719000-;Alias=;ID=PF3D7_0730300-DsL-15-PF3D7_0719000;pvalue=0.00464;sequence=ATTTTC;
PF3D7_0719000	fimo	nucleotide_motif	499	504	23.3	+	.	Name=PF3D7_0730300-DsL_PF3D7_0719000+;Alias=;ID=PF3D7_0730300-DsL-16-PF3D7_0719000;pvalue=0.00464;sequence=ATTTTC;
PF3D7_0719000	fimo	nucleotide_motif	557	562	23.3	+	.	Name=PF3D7_0730300-DsL_PF3D7_0719000+;Alias=;ID=PF3D7_0730300-DsL-17-PF3D7_0719000;pvalue=0.00464;sequence=ATTTTC;
PF3D7_0719000	fimo	nucleotide_motif	199	204	23.1	-	.	Name=PF3D7_0730300-DsL_PF3D7_0719000-;Alias=;ID=PF3D7_0730300-DsL-18-PF3D7_0719000;pvalue=0.00485;sequence=GTCACC;
PF3D7_0719100	fimo	nucleotide_motif	617	622	38	+	.	Name=PF3D7_0730300-DsL_PF3D7_0719100+;Alias=;ID=PF3D7_0730300-DsL-1-PF3D7_0719100;pvalue=0.000157;sequence=ATTTCC;
PF3D7_0719100	fimo	nucleotide_motif	32	37	34.7	-	.	Name=PF3D7_0730300-DsL_PF3D7_0719100-;Alias=;ID=PF3D7_0730300-DsL-2-PF3D7_0719100;pvalue=0.000338;sequence=TTTTCC;
PF3D7_0719100	fimo	nucleotide_motif	53	58	33.2	-	.	Name=PF3D7_0730300-DsL_PF3D7_0719100-;Alias=;ID=PF3D7_0730300-DsL-3-PF3D7_0719100;pvalue=0.000473;sequence=TGTTCC;
PF3D7_0719100	fimo	nucleotide_motif	970	975	33.2	-	.	Name=PF3D7_0730300-DsL_PF3D7_0719100-;Alias=;ID=PF3D7_0730300-DsL-4-PF3D7_0719100;pvalue=0.000473;sequence=TGTTCC;
PF3D7_0719100	fimo	nucleotide_motif	174	179	32.2	+	.	Name=PF3D7_0730300-DsL_PF3D7_0719100+;Alias=;ID=PF3D7_0730300-DsL-5-PF3D7_0719100;pvalue=0.000598;sequence=ACTTCC;
PF3D7_0719100	fimo	nucleotide_motif	368	373	32.2	-	.	Name=PF3D7_0730300-DsL_PF3D7_0719100-;Alias=;ID=PF3D7_0730300-DsL-6-PF3D7_0719100;pvalue=0.000598;sequence=ACTTCC;
PF3D7_0719100	fimo	nucleotide_motif	574	579	31.1	+	.	Name=PF3D7_0730300-DsL_PF3D7_0719100+;Alias=;ID=PF3D7_0730300-DsL-7-PF3D7_0719100;pvalue=0.000782;sequence=TTGTCC;
PF3D7_0719100	fimo	nucleotide_motif	625	630	28.7	-	.	Name=PF3D7_0730300-DsL_PF3D7_0719100-;Alias=;ID=PF3D7_0730300-DsL-8-PF3D7_0719100;pvalue=0.00134;sequence=AGGTCC;
PF3D7_0719100	fimo	nucleotide_motif	659	664	28.7	-	.	Name=PF3D7_0730300-DsL_PF3D7_0719100-;Alias=;ID=PF3D7_0730300-DsL-9-PF3D7_0719100;pvalue=0.00134;sequence=ATATCC;
PF3D7_0719100	fimo	nucleotide_motif	187	192	25.3	-	.	Name=PF3D7_0730300-DsL_PF3D7_0719100-;Alias=;ID=PF3D7_0730300-DsL-10-PF3D7_0719100;pvalue=0.00296;sequence=TATTCC;
PF3D7_0719100	fimo	nucleotide_motif	16	21	24.6	-	.	Name=PF3D7_0730300-DsL_PF3D7_0719100-;Alias=;ID=PF3D7_0730300-DsL-11-PF3D7_0719100;pvalue=0.00346;sequence=TTATCC;
PF3D7_0719100	fimo	nucleotide_motif	479	484	24.6	+	.	Name=PF3D7_0730300-DsL_PF3D7_0719100+;Alias=;ID=PF3D7_0730300-DsL-12-PF3D7_0719100;pvalue=0.00346;sequence=TTATCC;
PF3D7_0719100	fimo	nucleotide_motif	779	784	23.3	+	.	Name=PF3D7_0730300-DsL_PF3D7_0719100+;Alias=;ID=PF3D7_0730300-DsL-13-PF3D7_0719100;pvalue=0.00464;sequence=ATTTTC;
PF3D7_0719100	fimo	nucleotide_motif	535	540	23.2	+	.	Name=PF3D7_0730300-DsL_PF3D7_0719100+;Alias=;ID=PF3D7_0730300-DsL-14-PF3D7_0719100;pvalue=0.00481;sequence=GTTTTC;
PF3D7_0719100	fimo	nucleotide_motif	154	159	23.1	-	.	Name=PF3D7_0730300-DsL_PF3D7_0719100-;Alias=;ID=PF3D7_0730300-DsL-15-PF3D7_0719100;pvalue=0.00484;sequence=GCCTCC;
PF3D7_0719200	fimo	nucleotide_motif	296	301	38	-	.	Name=PF3D7_0730300-DsL_PF3D7_0719200-;Alias=;ID=PF3D7_0730300-DsL-1-PF3D7_0719200;pvalue=0.000157;sequence=ATTTCC;
PF3D7_0719200	fimo	nucleotide_motif	881	886	34.7	+	.	Name=PF3D7_0730300-DsL_PF3D7_0719200+;Alias=;ID=PF3D7_0730300-DsL-2-PF3D7_0719200;pvalue=0.000338;sequence=TTTTCC;
PF3D7_0719200	fimo	nucleotide_motif	962	967	34.7	+	.	Name=PF3D7_0730300-DsL_PF3D7_0719200+;Alias=;ID=PF3D7_0730300-DsL-3-PF3D7_0719200;pvalue=0.000338;sequence=TTTTCC;
PF3D7_0719200	fimo	nucleotide_motif	860	865	33.2	+	.	Name=PF3D7_0730300-DsL_PF3D7_0719200+;Alias=;ID=PF3D7_0730300-DsL-4-PF3D7_0719200;pvalue=0.000473;sequence=TGTTCC;
PF3D7_0719200	fimo	nucleotide_motif	545	550	32.2	+	.	Name=PF3D7_0730300-DsL_PF3D7_0719200+;Alias=;ID=PF3D7_0730300-DsL-5-PF3D7_0719200;pvalue=0.000598;sequence=ACTTCC;
PF3D7_0719200	fimo	nucleotide_motif	739	744	32.2	-	.	Name=PF3D7_0730300-DsL_PF3D7_0719200-;Alias=;ID=PF3D7_0730300-DsL-6-PF3D7_0719200;pvalue=0.000598;sequence=ACTTCC;
PF3D7_0719200	fimo	nucleotide_motif	339	344	31.1	-	.	Name=PF3D7_0730300-DsL_PF3D7_0719200-;Alias=;ID=PF3D7_0730300-DsL-7-PF3D7_0719200;pvalue=0.000782;sequence=TTGTCC;
PF3D7_0719200	fimo	nucleotide_motif	254	259	28.7	+	.	Name=PF3D7_0730300-DsL_PF3D7_0719200+;Alias=;ID=PF3D7_0730300-DsL-8-PF3D7_0719200;pvalue=0.00134;sequence=ATATCC;
PF3D7_0719200	fimo	nucleotide_motif	288	293	28.7	+	.	Name=PF3D7_0730300-DsL_PF3D7_0719200+;Alias=;ID=PF3D7_0730300-DsL-9-PF3D7_0719200;pvalue=0.00134;sequence=AGGTCC;
PF3D7_0719200	fimo	nucleotide_motif	726	731	25.3	+	.	Name=PF3D7_0730300-DsL_PF3D7_0719200+;Alias=;ID=PF3D7_0730300-DsL-10-PF3D7_0719200;pvalue=0.00296;sequence=TATTCC;
PF3D7_0719200	fimo	nucleotide_motif	434	439	24.6	-	.	Name=PF3D7_0730300-DsL_PF3D7_0719200-;Alias=;ID=PF3D7_0730300-DsL-11-PF3D7_0719200;pvalue=0.00346;sequence=TTATCC;
PF3D7_0719200	fimo	nucleotide_motif	897	902	24.6	+	.	Name=PF3D7_0730300-DsL_PF3D7_0719200+;Alias=;ID=PF3D7_0730300-DsL-12-PF3D7_0719200;pvalue=0.00346;sequence=TTATCC;
PF3D7_0719200	fimo	nucleotide_motif	134	139	23.3	-	.	Name=PF3D7_0730300-DsL_PF3D7_0719200-;Alias=;ID=PF3D7_0730300-DsL-13-PF3D7_0719200;pvalue=0.00464;sequence=ATTTTC;
PF3D7_0719200	fimo	nucleotide_motif	378	383	23.2	-	.	Name=PF3D7_0730300-DsL_PF3D7_0719200-;Alias=;ID=PF3D7_0730300-DsL-14-PF3D7_0719200;pvalue=0.00481;sequence=GTTTTC;
PF3D7_0719200	fimo	nucleotide_motif	759	764	23.1	+	.	Name=PF3D7_0730300-DsL_PF3D7_0719200+;Alias=;ID=PF3D7_0730300-DsL-15-PF3D7_0719200;pvalue=0.00484;sequence=GCCTCC;
PF3D7_0719200	fimo	nucleotide_motif	949	954	23.1	+	.	Name=PF3D7_0730300-DsL_PF3D7_0719200+;Alias=;ID=PF3D7_0730300-DsL-16-PF3D7_0719200;pvalue=0.00485;sequence=GTCACC;
PF3D7_0719300	fimo	nucleotide_motif	490	495	38	-	.	Name=PF3D7_0730300-DsL_PF3D7_0719300-;Alias=;ID=PF3D7_0730300-DsL-1-PF3D7_0719300;pvalue=0.000157;sequence=ATTTCC;
PF3D7_0719300	fimo	nucleotide_motif	574	579	37.4	+	.	Name=PF3D7_0730300-DsL_PF3D7_0719300+;Alias=;ID=PF3D7_0730300-DsL-2-PF3D7_0719300;pvalue=0.000181;sequence=GTTTCC;
PF3D7_0719300	fimo	nucleotide_motif	602	607	37.4	-	.	Name=PF3D7_0730300-DsL_PF3D7_0719300-;Alias=;ID=PF3D7_0730300-DsL-3-PF3D7_0719300;pvalue=0.000181;sequence=GTTTCC;
PF3D7_0719300	fimo	nucleotide_motif	155	160	34.1	-	.	Name=PF3D7_0730300-DsL_PF3D7_0719300-;Alias=;ID=PF3D7_0730300-DsL-4-PF3D7_0719300;pvalue=0.00039;sequence=ATTCCC;
PF3D7_0719300	fimo	nucleotide_motif	601	606	32.8	-	.	Name=PF3D7_0730300-DsL_PF3D7_0719300-;Alias=;ID=PF3D7_0730300-DsL-5-PF3D7_0719300;pvalue=0.000522;sequence=TTTCCC;
PF3D7_0719300	fimo	nucleotide_motif	718	723	31.1	+	.	Name=PF3D7_0730300-DsL_PF3D7_0719300+;Alias=;ID=PF3D7_0730300-DsL-6-PF3D7_0719300;pvalue=0.000782;sequence=TTGTCC;
PF3D7_0719300	fimo	nucleotide_motif	296	301	30.9	-	.	Name=PF3D7_0730300-DsL_PF3D7_0719300-;Alias=;ID=PF3D7_0730300-DsL-7-PF3D7_0719300;pvalue=0.000811;sequence=GGTCCC;
PF3D7_0719300	fimo	nucleotide_motif	156	161	30	-	.	Name=PF3D7_0730300-DsL_PF3D7_0719300-;Alias=;ID=PF3D7_0730300-DsL-8-PF3D7_0719300;pvalue=0.001;sequence=AATTCC;
PF3D7_0719300	fimo	nucleotide_motif	297	302	28.7	-	.	Name=PF3D7_0730300-DsL_PF3D7_0719300-;Alias=;ID=PF3D7_0730300-DsL-9-PF3D7_0719300;pvalue=0.00134;sequence=AGGTCC;
PF3D7_0719300	fimo	nucleotide_motif	778	783	27.5	-	.	Name=PF3D7_0730300-DsL_PF3D7_0719300-;Alias=;ID=PF3D7_0730300-DsL-10-PF3D7_0719300;pvalue=0.00176;sequence=ATGCCC;
PF3D7_0719300	fimo	nucleotide_motif	170	175	25.3	-	.	Name=PF3D7_0730300-DsL_PF3D7_0719300-;Alias=;ID=PF3D7_0730300-DsL-11-PF3D7_0719300;pvalue=0.00296;sequence=ATTTAC;
PF3D7_0719300	fimo	nucleotide_motif	357	362	25.3	-	.	Name=PF3D7_0730300-DsL_PF3D7_0719300-;Alias=;ID=PF3D7_0730300-DsL-12-PF3D7_0719300;pvalue=0.00296;sequence=ATTTAC;
PF3D7_0719300	fimo	nucleotide_motif	339	344	23.3	+	.	Name=PF3D7_0730300-DsL_PF3D7_0719300+;Alias=;ID=PF3D7_0730300-DsL-13-PF3D7_0719300;pvalue=0.00464;sequence=ATTTTC;
PF3D7_0719300	fimo	nucleotide_motif	724	729	23.3	+	.	Name=PF3D7_0730300-DsL_PF3D7_0719300+;Alias=;ID=PF3D7_0730300-DsL-14-PF3D7_0719300;pvalue=0.00464;sequence=ACTCCC;
PF3D7_0719300	fimo	nucleotide_motif	824	829	23.3	+	.	Name=PF3D7_0730300-DsL_PF3D7_0719300+;Alias=;ID=PF3D7_0730300-DsL-15-PF3D7_0719300;pvalue=0.00464;sequence=TTTTGC;
PF3D7_0719400	fimo	nucleotide_motif	454	459	38	+	.	Name=PF3D7_0730300-DsL_PF3D7_0719400+;Alias=;ID=PF3D7_0730300-DsL-1-PF3D7_0719400;pvalue=0.000157;sequence=ATTTCC;
PF3D7_0719400	fimo	nucleotide_motif	619	624	34.7	+	.	Name=PF3D7_0730300-DsL_PF3D7_0719400+;Alias=;ID=PF3D7_0730300-DsL-2-PF3D7_0719400;pvalue=0.000338;sequence=TTTTCC;
PF3D7_0719400	fimo	nucleotide_motif	320	325	34.4	-	.	Name=PF3D7_0730300-DsL_PF3D7_0719400-;Alias=;ID=PF3D7_0730300-DsL-3-PF3D7_0719400;pvalue=0.000362;sequence=AGTTCC;
PF3D7_0719400	fimo	nucleotide_motif	311	316	34.1	+	.	Name=PF3D7_0730300-DsL_PF3D7_0719400+;Alias=;ID=PF3D7_0730300-DsL-4-PF3D7_0719400;pvalue=0.00039;sequence=ATTCCC;
PF3D7_0719400	fimo	nucleotide_motif	964	969	34.1	+	.	Name=PF3D7_0730300-DsL_PF3D7_0719400+;Alias=;ID=PF3D7_0730300-DsL-5-PF3D7_0719400;pvalue=0.00039;sequence=ATTCCC;
PF3D7_0719400	fimo	nucleotide_motif	319	324	34	-	.	Name=PF3D7_0730300-DsL_PF3D7_0719400-;Alias=;ID=PF3D7_0730300-DsL-6-PF3D7_0719400;pvalue=0.000393;sequence=GTTCCC;
PF3D7_0719400	fimo	nucleotide_motif	732	737	33.5	-	.	Name=PF3D7_0730300-DsL_PF3D7_0719400-;Alias=;ID=PF3D7_0730300-DsL-7-PF3D7_0719400;pvalue=0.000449;sequence=GTGTCC;
PF3D7_0719400	fimo	nucleotide_motif	184	189	32.4	-	.	Name=PF3D7_0730300-DsL_PF3D7_0719400-;Alias=;ID=PF3D7_0730300-DsL-8-PF3D7_0719400;pvalue=0.000573;sequence=TTCTCC;
PF3D7_0719400	fimo	nucleotide_motif	7	12	28.7	-	.	Name=PF3D7_0730300-DsL_PF3D7_0719400-;Alias=;ID=PF3D7_0730300-DsL-9-PF3D7_0719400;pvalue=0.00134;sequence=ATATCC;
PF3D7_0719400	fimo	nucleotide_motif	766	771	28.7	+	.	Name=PF3D7_0730300-DsL_PF3D7_0719400+;Alias=;ID=PF3D7_0730300-DsL-10-PF3D7_0719400;pvalue=0.00134;sequence=ATATCC;
PF3D7_0719400	fimo	nucleotide_motif	965	970	27.5	+	.	Name=PF3D7_0730300-DsL_PF3D7_0719400+;Alias=;ID=PF3D7_0730300-DsL-11-PF3D7_0719400;pvalue=0.00178;sequence=TTCCCC;
PF3D7_0719400	fimo	nucleotide_motif	310	315	25.3	+	.	Name=PF3D7_0730300-DsL_PF3D7_0719400+;Alias=;ID=PF3D7_0730300-DsL-12-PF3D7_0719400;pvalue=0.00296;sequence=TATTCC;
PF3D7_0719400	fimo	nucleotide_motif	963	968	25.3	+	.	Name=PF3D7_0730300-DsL_PF3D7_0719400+;Alias=;ID=PF3D7_0730300-DsL-13-PF3D7_0719400;pvalue=0.00296;sequence=TATTCC;
PF3D7_0719400	fimo	nucleotide_motif	821	826	24.6	-	.	Name=PF3D7_0730300-DsL_PF3D7_0719400-;Alias=;ID=PF3D7_0730300-DsL-14-PF3D7_0719400;pvalue=0.00346;sequence=TTATCC;
PF3D7_0719400	fimo	nucleotide_motif	327	332	23.3	-	.	Name=PF3D7_0730300-DsL_PF3D7_0719400-;Alias=;ID=PF3D7_0730300-DsL-15-PF3D7_0719400;pvalue=0.00464;sequence=ATTTTC;
PF3D7_0719400	fimo	nucleotide_motif	852	857	23.2	-	.	Name=PF3D7_0730300-DsL_PF3D7_0719400-;Alias=;ID=PF3D7_0730300-DsL-16-PF3D7_0719400;pvalue=0.00481;sequence=GTTTTC;
PF3D7_0719400	fimo	nucleotide_motif	618	623	23.2	+	.	Name=PF3D7_0730300-DsL_PF3D7_0719400+;Alias=;ID=PF3D7_0730300-DsL-17-PF3D7_0719400;pvalue=0.00481;sequence=GTTTTC;
PF3D7_0719500	fimo	nucleotide_motif	333	338	34.7	+	.	Name=PF3D7_0730300-DsL_PF3D7_0719500+;Alias=;ID=PF3D7_0730300-DsL-1-PF3D7_0719500;pvalue=0.000338;sequence=TTTTCC;
PF3D7_0719500	fimo	nucleotide_motif	217	222	34.7	-	.	Name=PF3D7_0730300-DsL_PF3D7_0719500-;Alias=;ID=PF3D7_0730300-DsL-2-PF3D7_0719500;pvalue=0.000338;sequence=TTTTCC;
PF3D7_0719500	fimo	nucleotide_motif	340	345	34.7	-	.	Name=PF3D7_0730300-DsL_PF3D7_0719500-;Alias=;ID=PF3D7_0730300-DsL-3-PF3D7_0719500;pvalue=0.000338;sequence=TTTTCC;
PF3D7_0719500	fimo	nucleotide_motif	144	149	33.5	+	.	Name=PF3D7_0730300-DsL_PF3D7_0719500+;Alias=;ID=PF3D7_0730300-DsL-4-PF3D7_0719500;pvalue=0.000445;sequence=ATGTCC;
PF3D7_0719500	fimo	nucleotide_motif	216	221	32.8	-	.	Name=PF3D7_0730300-DsL_PF3D7_0719500-;Alias=;ID=PF3D7_0730300-DsL-5-PF3D7_0719500;pvalue=0.000522;sequence=TTTCCC;
PF3D7_0719500	fimo	nucleotide_motif	937	942	32.4	-	.	Name=PF3D7_0730300-DsL_PF3D7_0719500-;Alias=;ID=PF3D7_0730300-DsL-6-PF3D7_0719500;pvalue=0.000573;sequence=TTCTCC;
PF3D7_0719500	fimo	nucleotide_motif	853	858	27.6	-	.	Name=PF3D7_0730300-DsL_PF3D7_0719500-;Alias=;ID=PF3D7_0730300-DsL-7-PF3D7_0719500;pvalue=0.00175;sequence=TTTACC;
PF3D7_0719500	fimo	nucleotide_motif	62	67	25.3	-	.	Name=PF3D7_0730300-DsL_PF3D7_0719500-;Alias=;ID=PF3D7_0730300-DsL-8-PF3D7_0719500;pvalue=0.00296;sequence=ATTTAC;
PF3D7_0719500	fimo	nucleotide_motif	78	83	25.3	-	.	Name=PF3D7_0730300-DsL_PF3D7_0719500-;Alias=;ID=PF3D7_0730300-DsL-9-PF3D7_0719500;pvalue=0.00296;sequence=ATTTAC;
PF3D7_0719500	fimo	nucleotide_motif	134	139	25.3	-	.	Name=PF3D7_0730300-DsL_PF3D7_0719500-;Alias=;ID=PF3D7_0730300-DsL-10-PF3D7_0719500;pvalue=0.00296;sequence=ATTTAC;
PF3D7_0719500	fimo	nucleotide_motif	140	145	25.3	-	.	Name=PF3D7_0730300-DsL_PF3D7_0719500-;Alias=;ID=PF3D7_0730300-DsL-11-PF3D7_0719500;pvalue=0.00296;sequence=ATTTAC;
PF3D7_0719500	fimo	nucleotide_motif	227	232	24.6	-	.	Name=PF3D7_0730300-DsL_PF3D7_0719500-;Alias=;ID=PF3D7_0730300-DsL-12-PF3D7_0719500;pvalue=0.00346;sequence=TTATCC;
PF3D7_0719600	fimo	nucleotide_motif	7	12	33	+	.	Name=PF3D7_0730300-DsL_PF3D7_0719600+;Alias=;ID=PF3D7_0730300-DsL-1-PF3D7_0719600;pvalue=0.000497;sequence=CTTTCC;
PF3D7_0719600	fimo	nucleotide_motif	8	13	32.8	+	.	Name=PF3D7_0730300-DsL_PF3D7_0719600+;Alias=;ID=PF3D7_0730300-DsL-2-PF3D7_0719600;pvalue=0.000522;sequence=TTTCCC;
PF3D7_0719600	fimo	nucleotide_motif	725	730	25.3	+	.	Name=PF3D7_0730300-DsL_PF3D7_0719600+;Alias=;ID=PF3D7_0730300-DsL-3-PF3D7_0719600;pvalue=0.00296;sequence=TATTCC;
PF3D7_0719600	fimo	nucleotide_motif	742	747	24.8	-	.	Name=PF3D7_0730300-DsL_PF3D7_0719600-;Alias=;ID=PF3D7_0730300-DsL-4-PF3D7_0719600;pvalue=0.0033;sequence=TTTTCG;
PF3D7_0719600	fimo	nucleotide_motif	552	557	24.8	+	.	Name=PF3D7_0730300-DsL_PF3D7_0719600+;Alias=;ID=PF3D7_0730300-DsL-5-PF3D7_0719600;pvalue=0.0033;sequence=TTTTCG;
PF3D7_0719600	fimo	nucleotide_motif	125	130	23.3	-	.	Name=PF3D7_0730300-DsL_PF3D7_0719600-;Alias=;ID=PF3D7_0730300-DsL-6-PF3D7_0719600;pvalue=0.00464;sequence=ATTTTC;
PF3D7_0719600	fimo	nucleotide_motif	547	552	23.3	-	.	Name=PF3D7_0730300-DsL_PF3D7_0719600-;Alias=;ID=PF3D7_0730300-DsL-7-PF3D7_0719600;pvalue=0.00464;sequence=ATTTTC;
PF3D7_0719600	fimo	nucleotide_motif	287	292	23.3	+	.	Name=PF3D7_0730300-DsL_PF3D7_0719600+;Alias=;ID=PF3D7_0730300-DsL-8-PF3D7_0719600;pvalue=0.00464;sequence=TTTTGC;
PF3D7_0719600	fimo	nucleotide_motif	551	556	23.3	+	.	Name=PF3D7_0730300-DsL_PF3D7_0719600+;Alias=;ID=PF3D7_0730300-DsL-9-PF3D7_0719600;pvalue=0.00464;sequence=ATTTTC;
PF3D7_0719700	fimo	nucleotide_motif	951	956	34.7	+	.	Name=PF3D7_0730300-DsL_PF3D7_0719700+;Alias=;ID=PF3D7_0730300-DsL-1-PF3D7_0719700;pvalue=0.000338;sequence=TTTTCC;
PF3D7_0719700	fimo	nucleotide_motif	768	773	34.4	-	.	Name=PF3D7_0730300-DsL_PF3D7_0719700-;Alias=;ID=PF3D7_0730300-DsL-2-PF3D7_0719700;pvalue=0.000362;sequence=AGTTCC;
PF3D7_0719700	fimo	nucleotide_motif	767	772	34	-	.	Name=PF3D7_0730300-DsL_PF3D7_0719700-;Alias=;ID=PF3D7_0730300-DsL-3-PF3D7_0719700;pvalue=0.000393;sequence=GTTCCC;
PF3D7_0719700	fimo	nucleotide_motif	34	39	33	-	.	Name=PF3D7_0730300-DsL_PF3D7_0719700-;Alias=;ID=PF3D7_0730300-DsL-4-PF3D7_0719700;pvalue=0.000497;sequence=CTTTCC;
PF3D7_0719700	fimo	nucleotide_motif	178	183	30.8	-	.	Name=PF3D7_0730300-DsL_PF3D7_0719700-;Alias=;ID=PF3D7_0730300-DsL-5-PF3D7_0719700;pvalue=0.000839;sequence=TTTGCC;
PF3D7_0719700	fimo	nucleotide_motif	594	599	28.7	+	.	Name=PF3D7_0730300-DsL_PF3D7_0719700+;Alias=;ID=PF3D7_0730300-DsL-6-PF3D7_0719700;pvalue=0.00134;sequence=ATATCC;
PF3D7_0719700	fimo	nucleotide_motif	179	184	28.1	-	.	Name=PF3D7_0730300-DsL_PF3D7_0719700-;Alias=;ID=PF3D7_0730300-DsL-7-PF3D7_0719700;pvalue=0.00155;sequence=ATTTGC;
PF3D7_0719700	fimo	nucleotide_motif	20	25	27.6	-	.	Name=PF3D7_0730300-DsL_PF3D7_0719700-;Alias=;ID=PF3D7_0730300-DsL-8-PF3D7_0719700;pvalue=0.00175;sequence=TTTACC;
PF3D7_0719700	fimo	nucleotide_motif	461	466	25.3	-	.	Name=PF3D7_0730300-DsL_PF3D7_0719700-;Alias=;ID=PF3D7_0730300-DsL-9-PF3D7_0719700;pvalue=0.00296;sequence=ATTTAC;
PF3D7_0719700	fimo	nucleotide_motif	500	505	25.3	+	.	Name=PF3D7_0730300-DsL_PF3D7_0719700+;Alias=;ID=PF3D7_0730300-DsL-10-PF3D7_0719700;pvalue=0.00296;sequence=ATTTAC;
PF3D7_0719700	fimo	nucleotide_motif	909	914	23.3	+	.	Name=PF3D7_0730300-DsL_PF3D7_0719700+;Alias=;ID=PF3D7_0730300-DsL-11-PF3D7_0719700;pvalue=0.00464;sequence=ATTTTC;
PF3D7_0719700	fimo	nucleotide_motif	950	955	23.3	+	.	Name=PF3D7_0730300-DsL_PF3D7_0719700+;Alias=;ID=PF3D7_0730300-DsL-12-PF3D7_0719700;pvalue=0.00464;sequence=ATTTTC;
PF3D7_0719700	fimo	nucleotide_motif	881	886	23.2	-	.	Name=PF3D7_0730300-DsL_PF3D7_0719700-;Alias=;ID=PF3D7_0730300-DsL-13-PF3D7_0719700;pvalue=0.00481;sequence=GTTTTC;
PF3D7_0719700	fimo	nucleotide_motif	43	48	23.1	-	.	Name=PF3D7_0730300-DsL_PF3D7_0719700-;Alias=;ID=PF3D7_0730300-DsL-14-PF3D7_0719700;pvalue=0.00484;sequence=ATCACC;
PF3D7_0719700	fimo	nucleotide_motif	423	428	23.1	+	.	Name=PF3D7_0730300-DsL_PF3D7_0719700+;Alias=;ID=PF3D7_0730300-DsL-15-PF3D7_0719700;pvalue=0.00484;sequence=ATCACC;
PF3D7_0719800	fimo	nucleotide_motif	154	159	38	-	.	Name=PF3D7_0730300-DsL_PF3D7_0719800-;Alias=;ID=PF3D7_0730300-DsL-1-PF3D7_0719800;pvalue=0.000157;sequence=ATTTCC;
PF3D7_0719800	fimo	nucleotide_motif	380	385	34.7	+	.	Name=PF3D7_0730300-DsL_PF3D7_0719800+;Alias=;ID=PF3D7_0730300-DsL-2-PF3D7_0719800;pvalue=0.000338;sequence=TTTTCC;
PF3D7_0719800	fimo	nucleotide_motif	836	841	32.6	+	.	Name=PF3D7_0730300-DsL_PF3D7_0719800+;Alias=;ID=PF3D7_0730300-DsL-3-PF3D7_0719800;pvalue=0.000546;sequence=ATTGCC;
PF3D7_0719800	fimo	nucleotide_motif	733	738	32.4	+	.	Name=PF3D7_0730300-DsL_PF3D7_0719800+;Alias=;ID=PF3D7_0730300-DsL-4-PF3D7_0719800;pvalue=0.000573;sequence=TTCTCC;
PF3D7_0719800	fimo	nucleotide_motif	901	906	28.7	-	.	Name=PF3D7_0730300-DsL_PF3D7_0719800-;Alias=;ID=PF3D7_0730300-DsL-5-PF3D7_0719800;pvalue=0.00134;sequence=ATATCC;
PF3D7_0719800	fimo	nucleotide_motif	389	394	28	-	.	Name=PF3D7_0730300-DsL_PF3D7_0719800-;Alias=;ID=PF3D7_0730300-DsL-6-PF3D7_0719800;pvalue=0.00157;sequence=TCTTCC;
PF3D7_0719800	fimo	nucleotide_motif	992	997	27.6	-	.	Name=PF3D7_0730300-DsL_PF3D7_0719800-;Alias=;ID=PF3D7_0730300-DsL-7-PF3D7_0719800;pvalue=0.00175;sequence=TTTACC;
PF3D7_0719800	fimo	nucleotide_motif	424	429	25.3	+	.	Name=PF3D7_0730300-DsL_PF3D7_0719800+;Alias=;ID=PF3D7_0730300-DsL-8-PF3D7_0719800;pvalue=0.00296;sequence=ATTTAC;
PF3D7_0719800	fimo	nucleotide_motif	575	580	25.3	+	.	Name=PF3D7_0730300-DsL_PF3D7_0719800+;Alias=;ID=PF3D7_0730300-DsL-9-PF3D7_0719800;pvalue=0.00296;sequence=TATTCC;
PF3D7_0719800	fimo	nucleotide_motif	873	878	25.3	+	.	Name=PF3D7_0730300-DsL_PF3D7_0719800+;Alias=;ID=PF3D7_0730300-DsL-10-PF3D7_0719800;pvalue=0.00296;sequence=ATTTAC;
PF3D7_0719800	fimo	nucleotide_motif	312	317	23.3	-	.	Name=PF3D7_0730300-DsL_PF3D7_0719800-;Alias=;ID=PF3D7_0730300-DsL-11-PF3D7_0719800;pvalue=0.00464;sequence=TTTTGC;
PF3D7_0719800	fimo	nucleotide_motif	337	342	23.3	-	.	Name=PF3D7_0730300-DsL_PF3D7_0719800-;Alias=;ID=PF3D7_0730300-DsL-12-PF3D7_0719800;pvalue=0.00464;sequence=ATTTTC;
PF3D7_0719800	fimo	nucleotide_motif	969	974	23.3	+	.	Name=PF3D7_0730300-DsL_PF3D7_0719800+;Alias=;ID=PF3D7_0730300-DsL-13-PF3D7_0719800;pvalue=0.00464;sequence=ATTTTC;
PF3D7_0719900	fimo	nucleotide_motif	729	734	38	+	.	Name=PF3D7_0730300-DsL_PF3D7_0719900+;Alias=;ID=PF3D7_0730300-DsL-1-PF3D7_0719900;pvalue=0.000157;sequence=ATTTCC;
PF3D7_0719900	fimo	nucleotide_motif	503	508	34.7	-	.	Name=PF3D7_0730300-DsL_PF3D7_0719900-;Alias=;ID=PF3D7_0730300-DsL-2-PF3D7_0719900;pvalue=0.000338;sequence=TTTTCC;
PF3D7_0719900	fimo	nucleotide_motif	47	52	32.6	-	.	Name=PF3D7_0730300-DsL_PF3D7_0719900-;Alias=;ID=PF3D7_0730300-DsL-3-PF3D7_0719900;pvalue=0.000546;sequence=ATTGCC;
PF3D7_0719900	fimo	nucleotide_motif	150	155	32.4	-	.	Name=PF3D7_0730300-DsL_PF3D7_0719900-;Alias=;ID=PF3D7_0730300-DsL-4-PF3D7_0719900;pvalue=0.000573;sequence=TTCTCC;
PF3D7_0719900	fimo	nucleotide_motif	494	499	28	+	.	Name=PF3D7_0730300-DsL_PF3D7_0719900+;Alias=;ID=PF3D7_0730300-DsL-5-PF3D7_0719900;pvalue=0.00157;sequence=TCTTCC;
PF3D7_0719900	fimo	nucleotide_motif	10	15	25.3	-	.	Name=PF3D7_0730300-DsL_PF3D7_0719900-;Alias=;ID=PF3D7_0730300-DsL-6-PF3D7_0719900;pvalue=0.00296;sequence=ATTTAC;
PF3D7_0719900	fimo	nucleotide_motif	308	313	25.3	-	.	Name=PF3D7_0730300-DsL_PF3D7_0719900-;Alias=;ID=PF3D7_0730300-DsL-7-PF3D7_0719900;pvalue=0.00296;sequence=TATTCC;
PF3D7_0719900	fimo	nucleotide_motif	459	464	25.3	-	.	Name=PF3D7_0730300-DsL_PF3D7_0719900-;Alias=;ID=PF3D7_0730300-DsL-8-PF3D7_0719900;pvalue=0.00296;sequence=ATTTAC;
PF3D7_0719900	fimo	nucleotide_motif	546	551	23.3	+	.	Name=PF3D7_0730300-DsL_PF3D7_0719900+;Alias=;ID=PF3D7_0730300-DsL-9-PF3D7_0719900;pvalue=0.00464;sequence=ATTTTC;
PF3D7_0719900	fimo	nucleotide_motif	571	576	23.3	+	.	Name=PF3D7_0730300-DsL_PF3D7_0719900+;Alias=;ID=PF3D7_0730300-DsL-10-PF3D7_0719900;pvalue=0.00464;sequence=TTTTGC;
PF3D7_0720000	fimo	nucleotide_motif	249	254	34.7	-	.	Name=PF3D7_0730300-DsL_PF3D7_0720000-;Alias=;ID=PF3D7_0730300-DsL-1-PF3D7_0720000;pvalue=0.000338;sequence=TTTTCC;
PF3D7_0720000	fimo	nucleotide_motif	242	247	34.1	+	.	Name=PF3D7_0730300-DsL_PF3D7_0720000+;Alias=;ID=PF3D7_0730300-DsL-2-PF3D7_0720000;pvalue=0.00039;sequence=ATTCCC;
PF3D7_0720000	fimo	nucleotide_motif	378	383	31.2	+	.	Name=PF3D7_0730300-DsL_PF3D7_0720000+;Alias=;ID=PF3D7_0730300-DsL-3-PF3D7_0720000;pvalue=0.000754;sequence=ATTACC;
PF3D7_0720000	fimo	nucleotide_motif	786	791	29.9	-	.	Name=PF3D7_0730300-DsL_PF3D7_0720000-;Alias=;ID=PF3D7_0730300-DsL-4-PF3D7_0720000;pvalue=0.00102;sequence=GATTCC;
PF3D7_0720000	fimo	nucleotide_motif	89	94	28.7	+	.	Name=PF3D7_0730300-DsL_PF3D7_0720000+;Alias=;ID=PF3D7_0730300-DsL-5-PF3D7_0720000;pvalue=0.00134;sequence=ATATCC;
PF3D7_0720000	fimo	nucleotide_motif	69	74	27.6	-	.	Name=PF3D7_0730300-DsL_PF3D7_0720000-;Alias=;ID=PF3D7_0730300-DsL-6-PF3D7_0720000;pvalue=0.00175;sequence=TTTACC;
PF3D7_0720000	fimo	nucleotide_motif	12	17	25.3	-	.	Name=PF3D7_0730300-DsL_PF3D7_0720000-;Alias=;ID=PF3D7_0730300-DsL-7-PF3D7_0720000;pvalue=0.00296;sequence=ATTTAC;
PF3D7_0720000	fimo	nucleotide_motif	70	75	25.3	-	.	Name=PF3D7_0730300-DsL_PF3D7_0720000-;Alias=;ID=PF3D7_0730300-DsL-8-PF3D7_0720000;pvalue=0.00296;sequence=ATTTAC;
PF3D7_0720000	fimo	nucleotide_motif	241	246	25.3	+	.	Name=PF3D7_0730300-DsL_PF3D7_0720000+;Alias=;ID=PF3D7_0730300-DsL-9-PF3D7_0720000;pvalue=0.00296;sequence=TATTCC;
PF3D7_0720000	fimo	nucleotide_motif	277	282	25.3	+	.	Name=PF3D7_0730300-DsL_PF3D7_0720000+;Alias=;ID=PF3D7_0730300-DsL-10-PF3D7_0720000;pvalue=0.00296;sequence=ATTTAC;
PF3D7_0720100	fimo	nucleotide_motif	737	742	38	+	.	Name=PF3D7_0730300-DsL_PF3D7_0720100+;Alias=;ID=PF3D7_0730300-DsL-1-PF3D7_0720100;pvalue=0.000157;sequence=ATTTCC;
PF3D7_0720100	fimo	nucleotide_motif	61	66	37.4	+	.	Name=PF3D7_0730300-DsL_PF3D7_0720100+;Alias=;ID=PF3D7_0730300-DsL-2-PF3D7_0720100;pvalue=0.000181;sequence=GTTTCC;
PF3D7_0720100	fimo	nucleotide_motif	172	177	34.7	+	.	Name=PF3D7_0730300-DsL_PF3D7_0720100+;Alias=;ID=PF3D7_0730300-DsL-3-PF3D7_0720100;pvalue=0.000338;sequence=TTTTCC;
PF3D7_0720100	fimo	nucleotide_motif	906	911	34.7	-	.	Name=PF3D7_0730300-DsL_PF3D7_0720100-;Alias=;ID=PF3D7_0730300-DsL-4-PF3D7_0720100;pvalue=0.000338;sequence=TTTTCC;
PF3D7_0720100	fimo	nucleotide_motif	645	650	33.5	+	.	Name=PF3D7_0730300-DsL_PF3D7_0720100+;Alias=;ID=PF3D7_0730300-DsL-5-PF3D7_0720100;pvalue=0.000445;sequence=ATGTCC;
PF3D7_0720100	fimo	nucleotide_motif	62	67	32.8	+	.	Name=PF3D7_0730300-DsL_PF3D7_0720100+;Alias=;ID=PF3D7_0730300-DsL-6-PF3D7_0720100;pvalue=0.000522;sequence=TTTCCC;
PF3D7_0720100	fimo	nucleotide_motif	437	442	32.4	-	.	Name=PF3D7_0730300-DsL_PF3D7_0720100-;Alias=;ID=PF3D7_0730300-DsL-7-PF3D7_0720100;pvalue=0.000573;sequence=TTCTCC;
PF3D7_0720100	fimo	nucleotide_motif	135	140	30	-	.	Name=PF3D7_0730300-DsL_PF3D7_0720100-;Alias=;ID=PF3D7_0730300-DsL-8-PF3D7_0720100;pvalue=0.001;sequence=AATTCC;
PF3D7_0720100	fimo	nucleotide_motif	555	560	28.1	+	.	Name=PF3D7_0730300-DsL_PF3D7_0720100+;Alias=;ID=PF3D7_0730300-DsL-9-PF3D7_0720100;pvalue=0.00155;sequence=ATTTGC;
PF3D7_0720100	fimo	nucleotide_motif	646	651	27.5	+	.	Name=PF3D7_0730300-DsL_PF3D7_0720100+;Alias=;ID=PF3D7_0730300-DsL-10-PF3D7_0720100;pvalue=0.00176;sequence=TGTCCC;
PF3D7_0720100	fimo	nucleotide_motif	69	74	25.3	+	.	Name=PF3D7_0730300-DsL_PF3D7_0720100+;Alias=;ID=PF3D7_0730300-DsL-11-PF3D7_0720100;pvalue=0.00296;sequence=TATTCC;
PF3D7_0720100	fimo	nucleotide_motif	827	832	24.8	-	.	Name=PF3D7_0730300-DsL_PF3D7_0720100-;Alias=;ID=PF3D7_0730300-DsL-12-PF3D7_0720100;pvalue=0.0033;sequence=TTTTCG;
PF3D7_0720100	fimo	nucleotide_motif	167	172	23.3	-	.	Name=PF3D7_0730300-DsL_PF3D7_0720100-;Alias=;ID=PF3D7_0730300-DsL-13-PF3D7_0720100;pvalue=0.00464;sequence=ACTCCC;
PF3D7_0720100	fimo	nucleotide_motif	828	833	23.3	-	.	Name=PF3D7_0730300-DsL_PF3D7_0720100-;Alias=;ID=PF3D7_0730300-DsL-14-PF3D7_0720100;pvalue=0.00464;sequence=ATTTTC;
PF3D7_0720100	fimo	nucleotide_motif	527	532	23.3	+	.	Name=PF3D7_0730300-DsL_PF3D7_0720100+;Alias=;ID=PF3D7_0730300-DsL-15-PF3D7_0720100;pvalue=0.00464;sequence=TTTTGC;
PF3D7_0720100	fimo	nucleotide_motif	171	176	23.2	+	.	Name=PF3D7_0730300-DsL_PF3D7_0720100+;Alias=;ID=PF3D7_0730300-DsL-16-PF3D7_0720100;pvalue=0.00481;sequence=GTTTTC;
PF3D7_0720200	fimo	nucleotide_motif	438	443	38	-	.	Name=PF3D7_0730300-DsL_PF3D7_0720200-;Alias=;ID=PF3D7_0730300-DsL-1-PF3D7_0720200;pvalue=0.000157;sequence=ATTTCC;
PF3D7_0720200	fimo	nucleotide_motif	269	274	34.7	+	.	Name=PF3D7_0730300-DsL_PF3D7_0720200+;Alias=;ID=PF3D7_0730300-DsL-2-PF3D7_0720200;pvalue=0.000338;sequence=TTTTCC;
PF3D7_0720200	fimo	nucleotide_motif	57	62	34	-	.	Name=PF3D7_0730300-DsL_PF3D7_0720200-;Alias=;ID=PF3D7_0730300-DsL-3-PF3D7_0720200;pvalue=0.000393;sequence=GTTCCC;
PF3D7_0720200	fimo	nucleotide_motif	530	535	33.5	-	.	Name=PF3D7_0730300-DsL_PF3D7_0720200-;Alias=;ID=PF3D7_0730300-DsL-4-PF3D7_0720200;pvalue=0.000445;sequence=ATGTCC;
PF3D7_0720200	fimo	nucleotide_motif	58	63	33.2	-	.	Name=PF3D7_0730300-DsL_PF3D7_0720200-;Alias=;ID=PF3D7_0730300-DsL-5-PF3D7_0720200;pvalue=0.000473;sequence=TGTTCC;
PF3D7_0720200	fimo	nucleotide_motif	738	743	32.4	+	.	Name=PF3D7_0730300-DsL_PF3D7_0720200+;Alias=;ID=PF3D7_0730300-DsL-6-PF3D7_0720200;pvalue=0.000573;sequence=TTCTCC;
PF3D7_0720200	fimo	nucleotide_motif	620	625	28.1	-	.	Name=PF3D7_0730300-DsL_PF3D7_0720200-;Alias=;ID=PF3D7_0730300-DsL-7-PF3D7_0720200;pvalue=0.00155;sequence=ATTTGC;
PF3D7_0720200	fimo	nucleotide_motif	163	168	28	+	.	Name=PF3D7_0730300-DsL_PF3D7_0720200+;Alias=;ID=PF3D7_0730300-DsL-8-PF3D7_0720200;pvalue=0.00157;sequence=TCTTCC;
PF3D7_0720200	fimo	nucleotide_motif	529	534	27.5	-	.	Name=PF3D7_0730300-DsL_PF3D7_0720200-;Alias=;ID=PF3D7_0730300-DsL-9-PF3D7_0720200;pvalue=0.00176;sequence=TGTCCC;
PF3D7_0720200	fimo	nucleotide_motif	14	19	25.3	+	.	Name=PF3D7_0730300-DsL_PF3D7_0720200+;Alias=;ID=PF3D7_0730300-DsL-10-PF3D7_0720200;pvalue=0.00296;sequence=ATTTAC;
PF3D7_0720200	fimo	nucleotide_motif	78	83	25.3	+	.	Name=PF3D7_0730300-DsL_PF3D7_0720200+;Alias=;ID=PF3D7_0730300-DsL-11-PF3D7_0720200;pvalue=0.00296;sequence=TATTCC;
PF3D7_0720200	fimo	nucleotide_motif	169	174	24.8	+	.	Name=PF3D7_0730300-DsL_PF3D7_0720200+;Alias=;ID=PF3D7_0730300-DsL-12-PF3D7_0720200;pvalue=0.0033;sequence=TTTTCG;
PF3D7_0720200	fimo	nucleotide_motif	348	353	24.8	+	.	Name=PF3D7_0730300-DsL_PF3D7_0720200+;Alias=;ID=PF3D7_0730300-DsL-13-PF3D7_0720200;pvalue=0.0033;sequence=TTTTCG;
PF3D7_0720200	fimo	nucleotide_motif	648	653	23.3	-	.	Name=PF3D7_0730300-DsL_PF3D7_0720200-;Alias=;ID=PF3D7_0730300-DsL-14-PF3D7_0720200;pvalue=0.00464;sequence=TTTTGC;
PF3D7_0720200	fimo	nucleotide_motif	347	352	23.3	+	.	Name=PF3D7_0730300-DsL_PF3D7_0720200+;Alias=;ID=PF3D7_0730300-DsL-15-PF3D7_0720200;pvalue=0.00464;sequence=ATTTTC;
PF3D7_0720200	fimo	nucleotide_motif	156	161	23.2	+	.	Name=PF3D7_0730300-DsL_PF3D7_0720200+;Alias=;ID=PF3D7_0730300-DsL-16-PF3D7_0720200;pvalue=0.00481;sequence=GTTTTC;
PF3D7_0720200	fimo	nucleotide_motif	6	11	23.1	+	.	Name=PF3D7_0730300-DsL_PF3D7_0720200+;Alias=;ID=PF3D7_0730300-DsL-17-PF3D7_0720200;pvalue=0.00484;sequence=ATCACC;
PF3D7_0720300	fimo	nucleotide_motif	213	218	34.7	+	.	Name=PF3D7_0730300-DsL_PF3D7_0720300+;Alias=;ID=PF3D7_0730300-DsL-1-PF3D7_0720300;pvalue=0.000338;sequence=TTTTCC;
PF3D7_0720300	fimo	nucleotide_motif	395	400	34.7	+	.	Name=PF3D7_0730300-DsL_PF3D7_0720300+;Alias=;ID=PF3D7_0730300-DsL-2-PF3D7_0720300;pvalue=0.000338;sequence=TTTTCC;
PF3D7_0720300	fimo	nucleotide_motif	738	743	34.7	-	.	Name=PF3D7_0730300-DsL_PF3D7_0720300-;Alias=;ID=PF3D7_0730300-DsL-3-PF3D7_0720300;pvalue=0.000338;sequence=TTTTCC;
PF3D7_0720300	fimo	nucleotide_motif	691	696	34.4	-	.	Name=PF3D7_0730300-DsL_PF3D7_0720300-;Alias=;ID=PF3D7_0730300-DsL-4-PF3D7_0720300;pvalue=0.000362;sequence=AGTTCC;
PF3D7_0720300	fimo	nucleotide_motif	214	219	32.8	+	.	Name=PF3D7_0730300-DsL_PF3D7_0720300+;Alias=;ID=PF3D7_0730300-DsL-5-PF3D7_0720300;pvalue=0.000522;sequence=TTTCCC;
PF3D7_0720300	fimo	nucleotide_motif	737	742	32.8	-	.	Name=PF3D7_0730300-DsL_PF3D7_0720300-;Alias=;ID=PF3D7_0730300-DsL-6-PF3D7_0720300;pvalue=0.000522;sequence=TTTCCC;
PF3D7_0720300	fimo	nucleotide_motif	117	122	31.1	+	.	Name=PF3D7_0730300-DsL_PF3D7_0720300+;Alias=;ID=PF3D7_0730300-DsL-7-PF3D7_0720300;pvalue=0.000782;sequence=TTGTCC;
PF3D7_0720300	fimo	nucleotide_motif	969	974	27.6	+	.	Name=PF3D7_0730300-DsL_PF3D7_0720300+;Alias=;ID=PF3D7_0730300-DsL-8-PF3D7_0720300;pvalue=0.00175;sequence=TTTACC;
PF3D7_0720300	fimo	nucleotide_motif	736	741	27.5	-	.	Name=PF3D7_0730300-DsL_PF3D7_0720300-;Alias=;ID=PF3D7_0730300-DsL-9-PF3D7_0720300;pvalue=0.00178;sequence=TTCCCC;
PF3D7_0720300	fimo	nucleotide_motif	175	180	25.3	-	.	Name=PF3D7_0730300-DsL_PF3D7_0720300-;Alias=;ID=PF3D7_0730300-DsL-10-PF3D7_0720300;pvalue=0.00296;sequence=TATTCC;
PF3D7_0720300	fimo	nucleotide_motif	925	930	25.3	+	.	Name=PF3D7_0730300-DsL_PF3D7_0720300+;Alias=;ID=PF3D7_0730300-DsL-11-PF3D7_0720300;pvalue=0.00296;sequence=TATTCC;
PF3D7_0720300	fimo	nucleotide_motif	39	44	24.8	-	.	Name=PF3D7_0730300-DsL_PF3D7_0720300-;Alias=;ID=PF3D7_0730300-DsL-12-PF3D7_0720300;pvalue=0.0033;sequence=TTTTCG;
PF3D7_0720300	fimo	nucleotide_motif	40	45	23.3	-	.	Name=PF3D7_0730300-DsL_PF3D7_0720300-;Alias=;ID=PF3D7_0730300-DsL-13-PF3D7_0720300;pvalue=0.00464;sequence=ATTTTC;
PF3D7_0720300	fimo	nucleotide_motif	394	399	23.3	+	.	Name=PF3D7_0730300-DsL_PF3D7_0720300+;Alias=;ID=PF3D7_0730300-DsL-14-PF3D7_0720300;pvalue=0.00464;sequence=ATTTTC;
PF3D7_0720300	fimo	nucleotide_motif	504	509	23.2	-	.	Name=PF3D7_0730300-DsL_PF3D7_0720300-;Alias=;ID=PF3D7_0730300-DsL-15-PF3D7_0720300;pvalue=0.00481;sequence=GTTTTC;
PF3D7_0720300	fimo	nucleotide_motif	230	235	23.1	-	.	Name=PF3D7_0730300-DsL_PF3D7_0720300-;Alias=;ID=PF3D7_0730300-DsL-16-PF3D7_0720300;pvalue=0.00485;sequence=GTCACC;
PF3D7_0720400	fimo	nucleotide_motif	756	761	38	-	.	Name=PF3D7_0730300-DsL_PF3D7_0720400-;Alias=;ID=PF3D7_0730300-DsL-1-PF3D7_0720400;pvalue=0.000157;sequence=ATTTCC;
PF3D7_0720400	fimo	nucleotide_motif	808	813	33.5	-	.	Name=PF3D7_0730300-DsL_PF3D7_0720400-;Alias=;ID=PF3D7_0730300-DsL-2-PF3D7_0720400;pvalue=0.000445;sequence=ATGTCC;
PF3D7_0720400	fimo	nucleotide_motif	755	760	32.8	-	.	Name=PF3D7_0730300-DsL_PF3D7_0720400-;Alias=;ID=PF3D7_0730300-DsL-3-PF3D7_0720400;pvalue=0.000522;sequence=TTTCCC;
PF3D7_0720400	fimo	nucleotide_motif	873	878	30.8	+	.	Name=PF3D7_0730300-DsL_PF3D7_0720400+;Alias=;ID=PF3D7_0730300-DsL-4-PF3D7_0720400;pvalue=0.000839;sequence=TTTGCC;
PF3D7_0720400	fimo	nucleotide_motif	780	785	30	+	.	Name=PF3D7_0730300-DsL_PF3D7_0720400+;Alias=;ID=PF3D7_0730300-DsL-5-PF3D7_0720400;pvalue=0.001;sequence=AATTCC;
PF3D7_0720400	fimo	nucleotide_motif	455	460	29.9	+	.	Name=PF3D7_0730300-DsL_PF3D7_0720400+;Alias=;ID=PF3D7_0730300-DsL-6-PF3D7_0720400;pvalue=0.00102;sequence=GATTCC;
PF3D7_0720400	fimo	nucleotide_motif	865	870	27.6	+	.	Name=PF3D7_0730300-DsL_PF3D7_0720400+;Alias=;ID=PF3D7_0730300-DsL-7-PF3D7_0720400;pvalue=0.00175;sequence=TTTACC;
PF3D7_0720400	fimo	nucleotide_motif	807	812	27.5	-	.	Name=PF3D7_0730300-DsL_PF3D7_0720400-;Alias=;ID=PF3D7_0730300-DsL-8-PF3D7_0720400;pvalue=0.00176;sequence=TGTCCC;
PF3D7_0720400	fimo	nucleotide_motif	909	914	27.5	+	.	Name=PF3D7_0730300-DsL_PF3D7_0720400+;Alias=;ID=PF3D7_0730300-DsL-9-PF3D7_0720400;pvalue=0.00178;sequence=TGCTCC;
PF3D7_0720400	fimo	nucleotide_motif	79	84	25.3	-	.	Name=PF3D7_0730300-DsL_PF3D7_0720400-;Alias=;ID=PF3D7_0730300-DsL-10-PF3D7_0720400;pvalue=0.00296;sequence=ATTTAC;
PF3D7_0720400	fimo	nucleotide_motif	331	336	25.3	-	.	Name=PF3D7_0730300-DsL_PF3D7_0720400-;Alias=;ID=PF3D7_0730300-DsL-11-PF3D7_0720400;pvalue=0.00296;sequence=ATTTAC;
PF3D7_0720400	fimo	nucleotide_motif	520	525	25.3	+	.	Name=PF3D7_0730300-DsL_PF3D7_0720400+;Alias=;ID=PF3D7_0730300-DsL-12-PF3D7_0720400;pvalue=0.00296;sequence=ATTTAC;
PF3D7_0720400	fimo	nucleotide_motif	15	20	23.3	+	.	Name=PF3D7_0730300-DsL_PF3D7_0720400+;Alias=;ID=PF3D7_0730300-DsL-13-PF3D7_0720400;pvalue=0.00464;sequence=ATTTTC;
PF3D7_0720400	fimo	nucleotide_motif	245	250	23.3	+	.	Name=PF3D7_0730300-DsL_PF3D7_0720400+;Alias=;ID=PF3D7_0730300-DsL-14-PF3D7_0720400;pvalue=0.00464;sequence=TTTTGC;
PF3D7_0720400	fimo	nucleotide_motif	559	564	23.3	+	.	Name=PF3D7_0730300-DsL_PF3D7_0720400+;Alias=;ID=PF3D7_0730300-DsL-15-PF3D7_0720400;pvalue=0.00464;sequence=ATTTTC;
PF3D7_0720400	fimo	nucleotide_motif	872	877	23.3	+	.	Name=PF3D7_0730300-DsL_PF3D7_0720400+;Alias=;ID=PF3D7_0730300-DsL-16-PF3D7_0720400;pvalue=0.00464;sequence=TTTTGC;
PF3D7_0720400	fimo	nucleotide_motif	256	261	23.2	+	.	Name=PF3D7_0730300-DsL_PF3D7_0720400+;Alias=;ID=PF3D7_0730300-DsL-17-PF3D7_0720400;pvalue=0.00481;sequence=GTTTTC;
PF3D7_0720500	fimo	nucleotide_motif	774	779	38	-	.	Name=PF3D7_0730300-DsL_PF3D7_0720500-;Alias=;ID=PF3D7_0730300-DsL-1-PF3D7_0720500;pvalue=0.000157;sequence=ATTTCC;
PF3D7_0720500	fimo	nucleotide_motif	936	941	37.4	+	.	Name=PF3D7_0730300-DsL_PF3D7_0720500+;Alias=;ID=PF3D7_0730300-DsL-2-PF3D7_0720500;pvalue=0.000181;sequence=GTTTCC;
PF3D7_0720500	fimo	nucleotide_motif	614	619	34.4	-	.	Name=PF3D7_0730300-DsL_PF3D7_0720500-;Alias=;ID=PF3D7_0730300-DsL-3-PF3D7_0720500;pvalue=0.000362;sequence=AGTTCC;
PF3D7_0720500	fimo	nucleotide_motif	786	791	34.1	-	.	Name=PF3D7_0730300-DsL_PF3D7_0720500-;Alias=;ID=PF3D7_0730300-DsL-4-PF3D7_0720500;pvalue=0.00039;sequence=ATTCCC;
PF3D7_0720500	fimo	nucleotide_motif	613	618	34	-	.	Name=PF3D7_0730300-DsL_PF3D7_0720500-;Alias=;ID=PF3D7_0730300-DsL-5-PF3D7_0720500;pvalue=0.000393;sequence=GTTCCC;
PF3D7_0720500	fimo	nucleotide_motif	773	778	32.8	-	.	Name=PF3D7_0730300-DsL_PF3D7_0720500-;Alias=;ID=PF3D7_0730300-DsL-6-PF3D7_0720500;pvalue=0.000522;sequence=TTTCCC;
PF3D7_0720500	fimo	nucleotide_motif	787	792	30	-	.	Name=PF3D7_0730300-DsL_PF3D7_0720500-;Alias=;ID=PF3D7_0730300-DsL-7-PF3D7_0720500;pvalue=0.001;sequence=AATTCC;
PF3D7_0720500	fimo	nucleotide_motif	874	879	30	+	.	Name=PF3D7_0730300-DsL_PF3D7_0720500+;Alias=;ID=PF3D7_0730300-DsL-8-PF3D7_0720500;pvalue=0.001;sequence=AATTCC;
PF3D7_0720500	fimo	nucleotide_motif	120	125	28.7	-	.	Name=PF3D7_0730300-DsL_PF3D7_0720500-;Alias=;ID=PF3D7_0730300-DsL-9-PF3D7_0720500;pvalue=0.00134;sequence=AGGTCC;
PF3D7_0720500	fimo	nucleotide_motif	505	510	28.6	+	.	Name=PF3D7_0730300-DsL_PF3D7_0720500+;Alias=;ID=PF3D7_0730300-DsL-10-PF3D7_0720500;pvalue=0.00139;sequence=GTATCC;
PF3D7_0720500	fimo	nucleotide_motif	136	141	27.6	-	.	Name=PF3D7_0730300-DsL_PF3D7_0720500-;Alias=;ID=PF3D7_0730300-DsL-11-PF3D7_0720500;pvalue=0.00175;sequence=TTTACC;
PF3D7_0720500	fimo	nucleotide_motif	520	525	25.3	-	.	Name=PF3D7_0730300-DsL_PF3D7_0720500-;Alias=;ID=PF3D7_0730300-DsL-12-PF3D7_0720500;pvalue=0.00296;sequence=ATTTAC;
PF3D7_0720500	fimo	nucleotide_motif	762	767	25.3	+	.	Name=PF3D7_0730300-DsL_PF3D7_0720500+;Alias=;ID=PF3D7_0730300-DsL-13-PF3D7_0720500;pvalue=0.00296;sequence=ATTTAC;
PF3D7_0720500	fimo	nucleotide_motif	213	218	24.6	-	.	Name=PF3D7_0730300-DsL_PF3D7_0720500-;Alias=;ID=PF3D7_0730300-DsL-14-PF3D7_0720500;pvalue=0.00346;sequence=TTATCC;
PF3D7_0720500	fimo	nucleotide_motif	536	541	24.6	+	.	Name=PF3D7_0730300-DsL_PF3D7_0720500+;Alias=;ID=PF3D7_0730300-DsL-15-PF3D7_0720500;pvalue=0.00346;sequence=TTATCC;
PF3D7_0720500	fimo	nucleotide_motif	146	151	23.3	-	.	Name=PF3D7_0730300-DsL_PF3D7_0720500-;Alias=;ID=PF3D7_0730300-DsL-16-PF3D7_0720500;pvalue=0.00464;sequence=ATTTTC;
PF3D7_0720500	fimo	nucleotide_motif	681	686	23.3	-	.	Name=PF3D7_0730300-DsL_PF3D7_0720500-;Alias=;ID=PF3D7_0730300-DsL-17-PF3D7_0720500;pvalue=0.00464;sequence=ATTTTC;
PF3D7_0720500	fimo	nucleotide_motif	996	1001	23.3	-	.	Name=PF3D7_0730300-DsL_PF3D7_0720500-;Alias=;ID=PF3D7_0730300-DsL-18-PF3D7_0720500;pvalue=0.00464;sequence=TTTTGC;
PF3D7_0720500	fimo	nucleotide_motif	409	414	23.3	+	.	Name=PF3D7_0730300-DsL_PF3D7_0720500+;Alias=;ID=PF3D7_0730300-DsL-19-PF3D7_0720500;pvalue=0.00464;sequence=ATTTTC;
PF3D7_0720500	fimo	nucleotide_motif	569	574	23.3	+	.	Name=PF3D7_0730300-DsL_PF3D7_0720500+;Alias=;ID=PF3D7_0730300-DsL-20-PF3D7_0720500;pvalue=0.00464;sequence=TTTTGC;
PF3D7_0720500	fimo	nucleotide_motif	5	10	23.2	-	.	Name=PF3D7_0730300-DsL_PF3D7_0720500-;Alias=;ID=PF3D7_0730300-DsL-21-PF3D7_0720500;pvalue=0.00481;sequence=GTTTTC;
PF3D7_0720600	fimo	nucleotide_motif	304	309	38	-	.	Name=PF3D7_0730300-DsL_PF3D7_0720600-;Alias=;ID=PF3D7_0730300-DsL-1-PF3D7_0720600;pvalue=0.000157;sequence=ATTTCC;
PF3D7_0720600	fimo	nucleotide_motif	355	360	38	-	.	Name=PF3D7_0730300-DsL_PF3D7_0720600-;Alias=;ID=PF3D7_0730300-DsL-2-PF3D7_0720600;pvalue=0.000157;sequence=ATTTCC;
PF3D7_0720600	fimo	nucleotide_motif	646	651	34.7	+	.	Name=PF3D7_0730300-DsL_PF3D7_0720600+;Alias=;ID=PF3D7_0730300-DsL-3-PF3D7_0720600;pvalue=0.000338;sequence=TTTTCC;
PF3D7_0720600	fimo	nucleotide_motif	859	864	34.7	+	.	Name=PF3D7_0730300-DsL_PF3D7_0720600+;Alias=;ID=PF3D7_0730300-DsL-4-PF3D7_0720600;pvalue=0.000338;sequence=TTTTCC;
PF3D7_0720600	fimo	nucleotide_motif	531	536	28.7	-	.	Name=PF3D7_0730300-DsL_PF3D7_0720600-;Alias=;ID=PF3D7_0730300-DsL-5-PF3D7_0720600;pvalue=0.00134;sequence=ATATCC;
PF3D7_0720600	fimo	nucleotide_motif	960	965	25.3	-	.	Name=PF3D7_0730300-DsL_PF3D7_0720600-;Alias=;ID=PF3D7_0730300-DsL-6-PF3D7_0720600;pvalue=0.00296;sequence=ATTTAC;
PF3D7_0720600	fimo	nucleotide_motif	817	822	25.3	+	.	Name=PF3D7_0730300-DsL_PF3D7_0720600+;Alias=;ID=PF3D7_0730300-DsL-7-PF3D7_0720600;pvalue=0.00296;sequence=ATTTAC;
PF3D7_0720600	fimo	nucleotide_motif	835	840	25.3	+	.	Name=PF3D7_0730300-DsL_PF3D7_0720600+;Alias=;ID=PF3D7_0730300-DsL-8-PF3D7_0720600;pvalue=0.00296;sequence=TATTCC;
PF3D7_0720600	fimo	nucleotide_motif	522	527	24.8	+	.	Name=PF3D7_0730300-DsL_PF3D7_0720600+;Alias=;ID=PF3D7_0730300-DsL-9-PF3D7_0720600;pvalue=0.0033;sequence=TTTTCG;
PF3D7_0720600	fimo	nucleotide_motif	191	196	24.6	+	.	Name=PF3D7_0730300-DsL_PF3D7_0720600+;Alias=;ID=PF3D7_0730300-DsL-10-PF3D7_0720600;pvalue=0.00346;sequence=TTATCC;
PF3D7_0720600	fimo	nucleotide_motif	310	315	23.3	-	.	Name=PF3D7_0730300-DsL_PF3D7_0720600-;Alias=;ID=PF3D7_0730300-DsL-11-PF3D7_0720600;pvalue=0.00464;sequence=ATTTTC;
PF3D7_0720600	fimo	nucleotide_motif	690	695	23.3	+	.	Name=PF3D7_0730300-DsL_PF3D7_0720600+;Alias=;ID=PF3D7_0730300-DsL-12-PF3D7_0720600;pvalue=0.00464;sequence=ATTTTC;
PF3D7_0720700	fimo	nucleotide_motif	397	402	38	-	.	Name=PF3D7_0730300-DsL_PF3D7_0720700-;Alias=;ID=PF3D7_0730300-DsL-1-PF3D7_0720700;pvalue=0.000157;sequence=ATTTCC;
PF3D7_0720700	fimo	nucleotide_motif	903	908	34.7	+	.	Name=PF3D7_0730300-DsL_PF3D7_0720700+;Alias=;ID=PF3D7_0730300-DsL-2-PF3D7_0720700;pvalue=0.000338;sequence=TTTTCC;
PF3D7_0720700	fimo	nucleotide_motif	911	916	34.7	+	.	Name=PF3D7_0730300-DsL_PF3D7_0720700+;Alias=;ID=PF3D7_0730300-DsL-3-PF3D7_0720700;pvalue=0.000338;sequence=TTTTCC;
PF3D7_0720700	fimo	nucleotide_motif	202	207	34.7	-	.	Name=PF3D7_0730300-DsL_PF3D7_0720700-;Alias=;ID=PF3D7_0730300-DsL-4-PF3D7_0720700;pvalue=0.000338;sequence=TTTTCC;
PF3D7_0720700	fimo	nucleotide_motif	727	732	34.7	-	.	Name=PF3D7_0730300-DsL_PF3D7_0720700-;Alias=;ID=PF3D7_0730300-DsL-5-PF3D7_0720700;pvalue=0.000338;sequence=TTTTCC;
PF3D7_0720700	fimo	nucleotide_motif	726	731	32.8	-	.	Name=PF3D7_0730300-DsL_PF3D7_0720700-;Alias=;ID=PF3D7_0730300-DsL-6-PF3D7_0720700;pvalue=0.000522;sequence=TTTCCC;
PF3D7_0720700	fimo	nucleotide_motif	611	616	31.2	-	.	Name=PF3D7_0730300-DsL_PF3D7_0720700-;Alias=;ID=PF3D7_0730300-DsL-7-PF3D7_0720700;pvalue=0.000754;sequence=ATTACC;
PF3D7_0720700	fimo	nucleotide_motif	858	863	30	-	.	Name=PF3D7_0730300-DsL_PF3D7_0720700-;Alias=;ID=PF3D7_0730300-DsL-8-PF3D7_0720700;pvalue=0.001;sequence=AATTCC;
PF3D7_0720700	fimo	nucleotide_motif	17	22	27.5	+	.	Name=PF3D7_0730300-DsL_PF3D7_0720700+;Alias=;ID=PF3D7_0730300-DsL-9-PF3D7_0720700;pvalue=0.00176;sequence=ATGCCC;
PF3D7_0720700	fimo	nucleotide_motif	725	730	27.5	-	.	Name=PF3D7_0730300-DsL_PF3D7_0720700-;Alias=;ID=PF3D7_0730300-DsL-10-PF3D7_0720700;pvalue=0.00178;sequence=TTCCCC;
PF3D7_0720700	fimo	nucleotide_motif	1	6	25.3	-	.	Name=PF3D7_0730300-DsL_PF3D7_0720700-;Alias=;ID=PF3D7_0730300-DsL-11-PF3D7_0720700;pvalue=0.00296;sequence=ATTTAC;
PF3D7_0720700	fimo	nucleotide_motif	412	417	25.3	-	.	Name=PF3D7_0730300-DsL_PF3D7_0720700-;Alias=;ID=PF3D7_0730300-DsL-12-PF3D7_0720700;pvalue=0.00296;sequence=TATTCC;
PF3D7_0720700	fimo	nucleotide_motif	25	30	25.3	+	.	Name=PF3D7_0730300-DsL_PF3D7_0720700+;Alias=;ID=PF3D7_0730300-DsL-13-PF3D7_0720700;pvalue=0.00296;sequence=ATTTAC;
PF3D7_0720700	fimo	nucleotide_motif	554	559	23.3	-	.	Name=PF3D7_0730300-DsL_PF3D7_0720700-;Alias=;ID=PF3D7_0730300-DsL-14-PF3D7_0720700;pvalue=0.00464;sequence=TTTTGC;
PF3D7_0720700	fimo	nucleotide_motif	981	986	23.3	-	.	Name=PF3D7_0730300-DsL_PF3D7_0720700-;Alias=;ID=PF3D7_0730300-DsL-15-PF3D7_0720700;pvalue=0.00464;sequence=ATTTTC;
PF3D7_0720700	fimo	nucleotide_motif	191	196	23.3	+	.	Name=PF3D7_0730300-DsL_PF3D7_0720700+;Alias=;ID=PF3D7_0730300-DsL-16-PF3D7_0720700;pvalue=0.00464;sequence=ATTTTC;
PF3D7_0720700	fimo	nucleotide_motif	728	733	23.2	-	.	Name=PF3D7_0730300-DsL_PF3D7_0720700-;Alias=;ID=PF3D7_0730300-DsL-17-PF3D7_0720700;pvalue=0.00481;sequence=GTTTTC;
PF3D7_0720800	fimo	nucleotide_motif	260	265	34.7	+	.	Name=PF3D7_0730300-DsL_PF3D7_0720800+;Alias=;ID=PF3D7_0730300-DsL-1-PF3D7_0720800;pvalue=0.000338;sequence=TTTTCC;
PF3D7_0720800	fimo	nucleotide_motif	781	786	34.7	+	.	Name=PF3D7_0730300-DsL_PF3D7_0720800+;Alias=;ID=PF3D7_0730300-DsL-2-PF3D7_0720800;pvalue=0.000338;sequence=TTTTCC;
PF3D7_0720800	fimo	nucleotide_motif	787	792	34.7	+	.	Name=PF3D7_0730300-DsL_PF3D7_0720800+;Alias=;ID=PF3D7_0730300-DsL-3-PF3D7_0720800;pvalue=0.000338;sequence=TTTTCC;
PF3D7_0720800	fimo	nucleotide_motif	993	998	34.7	-	.	Name=PF3D7_0730300-DsL_PF3D7_0720800-;Alias=;ID=PF3D7_0730300-DsL-4-PF3D7_0720800;pvalue=0.000338;sequence=TTTTCC;
PF3D7_0720800	fimo	nucleotide_motif	129	134	34.4	+	.	Name=PF3D7_0730300-DsL_PF3D7_0720800+;Alias=;ID=PF3D7_0730300-DsL-5-PF3D7_0720800;pvalue=0.000366;sequence=GGTTCC;
PF3D7_0720800	fimo	nucleotide_motif	442	447	34.4	+	.	Name=PF3D7_0730300-DsL_PF3D7_0720800+;Alias=;ID=PF3D7_0730300-DsL-6-PF3D7_0720800;pvalue=0.000366;sequence=GGTTCC;
PF3D7_0720800	fimo	nucleotide_motif	443	448	34	+	.	Name=PF3D7_0730300-DsL_PF3D7_0720800+;Alias=;ID=PF3D7_0730300-DsL-7-PF3D7_0720800;pvalue=0.000393;sequence=GTTCCC;
PF3D7_0720800	fimo	nucleotide_motif	328	333	25.3	-	.	Name=PF3D7_0730300-DsL_PF3D7_0720800-;Alias=;ID=PF3D7_0730300-DsL-8-PF3D7_0720800;pvalue=0.00296;sequence=ATTTAC;
PF3D7_0720800	fimo	nucleotide_motif	529	534	24.6	+	.	Name=PF3D7_0730300-DsL_PF3D7_0720800+;Alias=;ID=PF3D7_0730300-DsL-9-PF3D7_0720800;pvalue=0.00346;sequence=TTATCC;
PF3D7_0720800	fimo	nucleotide_motif	278	283	23.3	-	.	Name=PF3D7_0730300-DsL_PF3D7_0720800-;Alias=;ID=PF3D7_0730300-DsL-10-PF3D7_0720800;pvalue=0.00464;sequence=ATTTTC;
PF3D7_0720800	fimo	nucleotide_motif	469	474	23.3	+	.	Name=PF3D7_0730300-DsL_PF3D7_0720800+;Alias=;ID=PF3D7_0730300-DsL-11-PF3D7_0720800;pvalue=0.00464;sequence=TTTTGC;
PF3D7_0720800	fimo	nucleotide_motif	723	728	23.2	-	.	Name=PF3D7_0730300-DsL_PF3D7_0720800-;Alias=;ID=PF3D7_0730300-DsL-12-PF3D7_0720800;pvalue=0.00481;sequence=GTTTTC;
PF3D7_0720900	fimo	nucleotide_motif	118	123	38	-	.	Name=PF3D7_0730300-DsL_PF3D7_0720900-;Alias=;ID=PF3D7_0730300-DsL-1-PF3D7_0720900;pvalue=0.000157;sequence=ATTTCC;
PF3D7_0720900	fimo	nucleotide_motif	595	600	38	-	.	Name=PF3D7_0730300-DsL_PF3D7_0720900-;Alias=;ID=PF3D7_0730300-DsL-2-PF3D7_0720900;pvalue=0.000157;sequence=ATTTCC;
PF3D7_0720900	fimo	nucleotide_motif	844	849	37.4	+	.	Name=PF3D7_0730300-DsL_PF3D7_0720900+;Alias=;ID=PF3D7_0730300-DsL-3-PF3D7_0720900;pvalue=0.000181;sequence=GTTTCC;
PF3D7_0720900	fimo	nucleotide_motif	937	942	37.4	-	.	Name=PF3D7_0730300-DsL_PF3D7_0720900-;Alias=;ID=PF3D7_0730300-DsL-4-PF3D7_0720900;pvalue=0.000181;sequence=GTTTCC;
PF3D7_0720900	fimo	nucleotide_motif	97	102	33	-	.	Name=PF3D7_0730300-DsL_PF3D7_0720900-;Alias=;ID=PF3D7_0730300-DsL-5-PF3D7_0720900;pvalue=0.000497;sequence=CTTTCC;
PF3D7_0720900	fimo	nucleotide_motif	370	375	33	+	.	Name=PF3D7_0730300-DsL_PF3D7_0720900+;Alias=;ID=PF3D7_0730300-DsL-6-PF3D7_0720900;pvalue=0.000497;sequence=CTTTCC;
PF3D7_0720900	fimo	nucleotide_motif	96	101	32.8	-	.	Name=PF3D7_0730300-DsL_PF3D7_0720900-;Alias=;ID=PF3D7_0730300-DsL-7-PF3D7_0720900;pvalue=0.000522;sequence=TTTCCC;
PF3D7_0720900	fimo	nucleotide_motif	161	166	32.6	-	.	Name=PF3D7_0730300-DsL_PF3D7_0720900-;Alias=;ID=PF3D7_0730300-DsL-8-PF3D7_0720900;pvalue=0.000546;sequence=ATTGCC;
PF3D7_0720900	fimo	nucleotide_motif	385	390	32.4	-	.	Name=PF3D7_0730300-DsL_PF3D7_0720900-;Alias=;ID=PF3D7_0730300-DsL-9-PF3D7_0720900;pvalue=0.000573;sequence=TTCTCC;
PF3D7_0720900	fimo	nucleotide_motif	417	422	30.7	+	.	Name=PF3D7_0730300-DsL_PF3D7_0720900+;Alias=;ID=PF3D7_0730300-DsL-10-PF3D7_0720900;pvalue=0.000843;sequence=ATCCCC;
PF3D7_0720900	fimo	nucleotide_motif	329	334	30	+	.	Name=PF3D7_0730300-DsL_PF3D7_0720900+;Alias=;ID=PF3D7_0730300-DsL-11-PF3D7_0720900;pvalue=0.001;sequence=AATTCC;
PF3D7_0720900	fimo	nucleotide_motif	544	549	30	-	.	Name=PF3D7_0730300-DsL_PF3D7_0720900-;Alias=;ID=PF3D7_0730300-DsL-12-PF3D7_0720900;pvalue=0.001;sequence=AATTCC;
PF3D7_0720900	fimo	nucleotide_motif	137	142	27.6	-	.	Name=PF3D7_0730300-DsL_PF3D7_0720900-;Alias=;ID=PF3D7_0730300-DsL-13-PF3D7_0720900;pvalue=0.00175;sequence=TTTACC;
PF3D7_0720900	fimo	nucleotide_motif	45	50	25.3	-	.	Name=PF3D7_0730300-DsL_PF3D7_0720900-;Alias=;ID=PF3D7_0730300-DsL-14-PF3D7_0720900;pvalue=0.00296;sequence=ATTTAC;
PF3D7_0720900	fimo	nucleotide_motif	353	358	25.3	+	.	Name=PF3D7_0730300-DsL_PF3D7_0720900+;Alias=;ID=PF3D7_0730300-DsL-15-PF3D7_0720900;pvalue=0.00296;sequence=TATTCC;
PF3D7_0720900	fimo	nucleotide_motif	911	916	25.3	+	.	Name=PF3D7_0730300-DsL_PF3D7_0720900+;Alias=;ID=PF3D7_0730300-DsL-16-PF3D7_0720900;pvalue=0.00296;sequence=TATTCC;
PF3D7_0720900	fimo	nucleotide_motif	138	143	25.1	-	.	Name=PF3D7_0730300-DsL_PF3D7_0720900-;Alias=;ID=PF3D7_0730300-DsL-17-PF3D7_0720900;pvalue=0.00312;sequence=GTTTAC;
PF3D7_0720900	fimo	nucleotide_motif	345	350	24.6	-	.	Name=PF3D7_0730300-DsL_PF3D7_0720900-;Alias=;ID=PF3D7_0730300-DsL-18-PF3D7_0720900;pvalue=0.00346;sequence=TTATCC;
PF3D7_0720900	fimo	nucleotide_motif	415	420	24.6	+	.	Name=PF3D7_0730300-DsL_PF3D7_0720900+;Alias=;ID=PF3D7_0730300-DsL-19-PF3D7_0720900;pvalue=0.00346;sequence=TTATCC;
PF3D7_0720900	fimo	nucleotide_motif	408	413	23.3	-	.	Name=PF3D7_0730300-DsL_PF3D7_0720900-;Alias=;ID=PF3D7_0730300-DsL-20-PF3D7_0720900;pvalue=0.00464;sequence=TTTTGC;
PF3D7_0720900	fimo	nucleotide_motif	748	753	23.2	+	.	Name=PF3D7_0730300-DsL_PF3D7_0720900+;Alias=;ID=PF3D7_0730300-DsL-21-PF3D7_0720900;pvalue=0.00481;sequence=GTTTTC;
PF3D7_0721000	fimo	nucleotide_motif	114	119	38	+	.	Name=PF3D7_0730300-DsL_PF3D7_0721000+;Alias=;ID=PF3D7_0730300-DsL-1-PF3D7_0721000;pvalue=0.000157;sequence=ATTTCC;
PF3D7_0721000	fimo	nucleotide_motif	809	814	38	-	.	Name=PF3D7_0730300-DsL_PF3D7_0721000-;Alias=;ID=PF3D7_0730300-DsL-2-PF3D7_0721000;pvalue=0.000157;sequence=ATTTCC;
PF3D7_0721000	fimo	nucleotide_motif	518	523	34.1	-	.	Name=PF3D7_0730300-DsL_PF3D7_0721000-;Alias=;ID=PF3D7_0730300-DsL-3-PF3D7_0721000;pvalue=0.00039;sequence=ATTCCC;
PF3D7_0721000	fimo	nucleotide_motif	115	120	32.8	+	.	Name=PF3D7_0730300-DsL_PF3D7_0721000+;Alias=;ID=PF3D7_0730300-DsL-4-PF3D7_0721000;pvalue=0.000522;sequence=TTTCCC;
PF3D7_0721000	fimo	nucleotide_motif	116	121	27.5	+	.	Name=PF3D7_0730300-DsL_PF3D7_0721000+;Alias=;ID=PF3D7_0730300-DsL-5-PF3D7_0721000;pvalue=0.00178;sequence=TTCCCC;
PF3D7_0721000	fimo	nucleotide_motif	517	522	27.5	-	.	Name=PF3D7_0730300-DsL_PF3D7_0721000-;Alias=;ID=PF3D7_0730300-DsL-6-PF3D7_0721000;pvalue=0.00178;sequence=TTCCCC;
PF3D7_0721000	fimo	nucleotide_motif	8	13	25.3	-	.	Name=PF3D7_0730300-DsL_PF3D7_0721000-;Alias=;ID=PF3D7_0730300-DsL-7-PF3D7_0721000;pvalue=0.00296;sequence=ATTTAC;
PF3D7_0721000	fimo	nucleotide_motif	519	524	25.3	-	.	Name=PF3D7_0730300-DsL_PF3D7_0721000-;Alias=;ID=PF3D7_0730300-DsL-8-PF3D7_0721000;pvalue=0.00296;sequence=TATTCC;
PF3D7_0721000	fimo	nucleotide_motif	94	99	25.3	+	.	Name=PF3D7_0730300-DsL_PF3D7_0721000+;Alias=;ID=PF3D7_0730300-DsL-9-PF3D7_0721000;pvalue=0.00296;sequence=ATTTAC;
PF3D7_0721000	fimo	nucleotide_motif	196	201	25.3	+	.	Name=PF3D7_0730300-DsL_PF3D7_0721000+;Alias=;ID=PF3D7_0730300-DsL-10-PF3D7_0721000;pvalue=0.00296;sequence=ATTTAC;
PF3D7_0721000	fimo	nucleotide_motif	229	234	25.3	+	.	Name=PF3D7_0730300-DsL_PF3D7_0721000+;Alias=;ID=PF3D7_0730300-DsL-11-PF3D7_0721000;pvalue=0.00296;sequence=ATTTAC;
PF3D7_0721000	fimo	nucleotide_motif	935	940	25.3	+	.	Name=PF3D7_0730300-DsL_PF3D7_0721000+;Alias=;ID=PF3D7_0730300-DsL-12-PF3D7_0721000;pvalue=0.00296;sequence=ATTTAC;
PF3D7_0721000	fimo	nucleotide_motif	407	412	24.8	+	.	Name=PF3D7_0730300-DsL_PF3D7_0721000+;Alias=;ID=PF3D7_0730300-DsL-13-PF3D7_0721000;pvalue=0.0033;sequence=TTTTCG;
PF3D7_0721000	fimo	nucleotide_motif	422	427	24.8	+	.	Name=PF3D7_0730300-DsL_PF3D7_0721000+;Alias=;ID=PF3D7_0730300-DsL-14-PF3D7_0721000;pvalue=0.0033;sequence=TTTTCG;
PF3D7_0721000	fimo	nucleotide_motif	682	687	24.8	+	.	Name=PF3D7_0730300-DsL_PF3D7_0721000+;Alias=;ID=PF3D7_0730300-DsL-15-PF3D7_0721000;pvalue=0.0033;sequence=TTTTCG;
PF3D7_0721000	fimo	nucleotide_motif	157	162	24.6	-	.	Name=PF3D7_0730300-DsL_PF3D7_0721000-;Alias=;ID=PF3D7_0730300-DsL-16-PF3D7_0721000;pvalue=0.00346;sequence=TTATCC;
PF3D7_0721000	fimo	nucleotide_motif	579	584	23.3	+	.	Name=PF3D7_0730300-DsL_PF3D7_0721000+;Alias=;ID=PF3D7_0730300-DsL-17-PF3D7_0721000;pvalue=0.00464;sequence=ATTTTC;
PF3D7_0721100	fimo	nucleotide_motif	691	696	38	+	.	Name=PF3D7_0730300-DsL_PF3D7_0721100+;Alias=;ID=PF3D7_0730300-DsL-1-PF3D7_0721100;pvalue=0.000157;sequence=ATTTCC;
PF3D7_0721100	fimo	nucleotide_motif	705	710	33.2	+	.	Name=PF3D7_0730300-DsL_PF3D7_0721100+;Alias=;ID=PF3D7_0730300-DsL-2-PF3D7_0721100;pvalue=0.000473;sequence=TGTTCC;
PF3D7_0721100	fimo	nucleotide_motif	692	697	32.8	+	.	Name=PF3D7_0730300-DsL_PF3D7_0721100+;Alias=;ID=PF3D7_0730300-DsL-3-PF3D7_0721100;pvalue=0.000522;sequence=TTTCCC;
PF3D7_0721100	fimo	nucleotide_motif	544	549	27.6	-	.	Name=PF3D7_0730300-DsL_PF3D7_0721100-;Alias=;ID=PF3D7_0730300-DsL-4-PF3D7_0721100;pvalue=0.00175;sequence=TTTACC;
PF3D7_0721100	fimo	nucleotide_motif	790	795	25.3	-	.	Name=PF3D7_0730300-DsL_PF3D7_0721100-;Alias=;ID=PF3D7_0730300-DsL-5-PF3D7_0721100;pvalue=0.00296;sequence=ATTTAC;
PF3D7_0721200	fimo	nucleotide_motif	196	201	34.7	+	.	Name=PF3D7_0730300-DsL_PF3D7_0721200+;Alias=;ID=PF3D7_0730300-DsL-1-PF3D7_0721200;pvalue=0.000338;sequence=TTTTCC;
PF3D7_0721200	fimo	nucleotide_motif	950	955	34.7	+	.	Name=PF3D7_0730300-DsL_PF3D7_0721200+;Alias=;ID=PF3D7_0730300-DsL-2-PF3D7_0721200;pvalue=0.000338;sequence=TTTTCC;
PF3D7_0721200	fimo	nucleotide_motif	144	149	33	+	.	Name=PF3D7_0730300-DsL_PF3D7_0721200+;Alias=;ID=PF3D7_0730300-DsL-3-PF3D7_0721200;pvalue=0.000497;sequence=CTTTCC;
PF3D7_0721200	fimo	nucleotide_motif	197	202	32.8	+	.	Name=PF3D7_0730300-DsL_PF3D7_0721200+;Alias=;ID=PF3D7_0730300-DsL-4-PF3D7_0721200;pvalue=0.000522;sequence=TTTCCC;
PF3D7_0721200	fimo	nucleotide_motif	971	976	32.6	+	.	Name=PF3D7_0730300-DsL_PF3D7_0721200+;Alias=;ID=PF3D7_0730300-DsL-5-PF3D7_0721200;pvalue=0.000546;sequence=ATTGCC;
PF3D7_0721200	fimo	nucleotide_motif	637	642	30.8	+	.	Name=PF3D7_0730300-DsL_PF3D7_0721200+;Alias=;ID=PF3D7_0730300-DsL-6-PF3D7_0721200;pvalue=0.000839;sequence=TTTGCC;
PF3D7_0721200	fimo	nucleotide_motif	525	530	27.5	+	.	Name=PF3D7_0730300-DsL_PF3D7_0721200+;Alias=;ID=PF3D7_0730300-DsL-7-PF3D7_0721200;pvalue=0.00176;sequence=GTGCCC;
PF3D7_0721200	fimo	nucleotide_motif	198	203	27.5	+	.	Name=PF3D7_0730300-DsL_PF3D7_0721200+;Alias=;ID=PF3D7_0730300-DsL-8-PF3D7_0721200;pvalue=0.00178;sequence=TTCCCC;
PF3D7_0721200	fimo	nucleotide_motif	210	215	25.3	+	.	Name=PF3D7_0730300-DsL_PF3D7_0721200+;Alias=;ID=PF3D7_0730300-DsL-9-PF3D7_0721200;pvalue=0.00296;sequence=ATTTAC;
PF3D7_0721200	fimo	nucleotide_motif	673	678	25.3	+	.	Name=PF3D7_0730300-DsL_PF3D7_0721200+;Alias=;ID=PF3D7_0730300-DsL-10-PF3D7_0721200;pvalue=0.00296;sequence=ATTTAC;
PF3D7_0721200	fimo	nucleotide_motif	195	200	23.3	+	.	Name=PF3D7_0730300-DsL_PF3D7_0721200+;Alias=;ID=PF3D7_0730300-DsL-11-PF3D7_0721200;pvalue=0.00464;sequence=ATTTTC;
PF3D7_0721200	fimo	nucleotide_motif	636	641	23.3	+	.	Name=PF3D7_0730300-DsL_PF3D7_0721200+;Alias=;ID=PF3D7_0730300-DsL-12-PF3D7_0721200;pvalue=0.00464;sequence=TTTTGC;
PF3D7_0721200	fimo	nucleotide_motif	949	954	23.3	+	.	Name=PF3D7_0730300-DsL_PF3D7_0721200+;Alias=;ID=PF3D7_0730300-DsL-13-PF3D7_0721200;pvalue=0.00464;sequence=ATTTTC;
PF3D7_0721200	fimo	nucleotide_motif	972	977	23.2	+	.	Name=PF3D7_0730300-DsL_PF3D7_0721200+;Alias=;ID=PF3D7_0730300-DsL-14-PF3D7_0721200;pvalue=0.00481;sequence=TTGCCC;
PF3D7_0721300	fimo	nucleotide_motif	610	615	34.7	+	.	Name=PF3D7_0730300-DsL_PF3D7_0721300+;Alias=;ID=PF3D7_0730300-DsL-1-PF3D7_0721300;pvalue=0.000338;sequence=TTTTCC;
PF3D7_0721300	fimo	nucleotide_motif	657	662	34.7	+	.	Name=PF3D7_0730300-DsL_PF3D7_0721300+;Alias=;ID=PF3D7_0730300-DsL-2-PF3D7_0721300;pvalue=0.000338;sequence=TTTTCC;
PF3D7_0721300	fimo	nucleotide_motif	332	337	34.7	-	.	Name=PF3D7_0730300-DsL_PF3D7_0721300-;Alias=;ID=PF3D7_0730300-DsL-3-PF3D7_0721300;pvalue=0.000338;sequence=TTTTCC;
PF3D7_0721300	fimo	nucleotide_motif	961	966	34.7	-	.	Name=PF3D7_0730300-DsL_PF3D7_0721300-;Alias=;ID=PF3D7_0730300-DsL-4-PF3D7_0721300;pvalue=0.000338;sequence=TTTTCC;
PF3D7_0721300	fimo	nucleotide_motif	644	649	34	-	.	Name=PF3D7_0730300-DsL_PF3D7_0721300-;Alias=;ID=PF3D7_0730300-DsL-5-PF3D7_0721300;pvalue=0.000393;sequence=GTTCCC;
PF3D7_0721300	fimo	nucleotide_motif	645	650	33.2	-	.	Name=PF3D7_0730300-DsL_PF3D7_0721300-;Alias=;ID=PF3D7_0730300-DsL-6-PF3D7_0721300;pvalue=0.000473;sequence=TGTTCC;
PF3D7_0721300	fimo	nucleotide_motif	384	389	33	-	.	Name=PF3D7_0730300-DsL_PF3D7_0721300-;Alias=;ID=PF3D7_0730300-DsL-7-PF3D7_0721300;pvalue=0.000497;sequence=CTTTCC;
PF3D7_0721300	fimo	nucleotide_motif	331	336	32.8	-	.	Name=PF3D7_0730300-DsL_PF3D7_0721300-;Alias=;ID=PF3D7_0730300-DsL-8-PF3D7_0721300;pvalue=0.000522;sequence=TTTCCC;
PF3D7_0721300	fimo	nucleotide_motif	947	952	30.8	-	.	Name=PF3D7_0730300-DsL_PF3D7_0721300-;Alias=;ID=PF3D7_0730300-DsL-9-PF3D7_0721300;pvalue=0.000839;sequence=TTTGCC;
PF3D7_0721300	fimo	nucleotide_motif	587	592	29.9	+	.	Name=PF3D7_0730300-DsL_PF3D7_0721300+;Alias=;ID=PF3D7_0730300-DsL-10-PF3D7_0721300;pvalue=0.00102;sequence=GATTCC;
PF3D7_0721300	fimo	nucleotide_motif	556	561	28.7	+	.	Name=PF3D7_0730300-DsL_PF3D7_0721300+;Alias=;ID=PF3D7_0730300-DsL-11-PF3D7_0721300;pvalue=0.00134;sequence=ATATCC;
PF3D7_0721300	fimo	nucleotide_motif	948	953	28.1	-	.	Name=PF3D7_0730300-DsL_PF3D7_0721300-;Alias=;ID=PF3D7_0730300-DsL-12-PF3D7_0721300;pvalue=0.00155;sequence=ATTTGC;
PF3D7_0721300	fimo	nucleotide_motif	811	816	28	-	.	Name=PF3D7_0730300-DsL_PF3D7_0721300-;Alias=;ID=PF3D7_0730300-DsL-13-PF3D7_0721300;pvalue=0.0016;sequence=GTTTGC;
PF3D7_0721300	fimo	nucleotide_motif	3	8	27.5	-	.	Name=PF3D7_0730300-DsL_PF3D7_0721300-;Alias=;ID=PF3D7_0730300-DsL-14-PF3D7_0721300;pvalue=0.00176;sequence=GTGCCC;
PF3D7_0721300	fimo	nucleotide_motif	330	335	27.5	-	.	Name=PF3D7_0730300-DsL_PF3D7_0721300-;Alias=;ID=PF3D7_0730300-DsL-15-PF3D7_0721300;pvalue=0.00178;sequence=TTCCCC;
PF3D7_0721300	fimo	nucleotide_motif	318	323	25.3	-	.	Name=PF3D7_0730300-DsL_PF3D7_0721300-;Alias=;ID=PF3D7_0730300-DsL-16-PF3D7_0721300;pvalue=0.00296;sequence=ATTTAC;
PF3D7_0721300	fimo	nucleotide_motif	775	780	24.6	-	.	Name=PF3D7_0730300-DsL_PF3D7_0721300-;Alias=;ID=PF3D7_0730300-DsL-17-PF3D7_0721300;pvalue=0.00346;sequence=TTATCC;
PF3D7_0721300	fimo	nucleotide_motif	333	338	23.3	-	.	Name=PF3D7_0730300-DsL_PF3D7_0721300-;Alias=;ID=PF3D7_0730300-DsL-18-PF3D7_0721300;pvalue=0.00464;sequence=ATTTTC;
PF3D7_0721300	fimo	nucleotide_motif	962	967	23.3	-	.	Name=PF3D7_0730300-DsL_PF3D7_0721300-;Alias=;ID=PF3D7_0730300-DsL-19-PF3D7_0721300;pvalue=0.00464;sequence=ATTTTC;
PF3D7_0721300	fimo	nucleotide_motif	656	661	23.3	+	.	Name=PF3D7_0730300-DsL_PF3D7_0721300+;Alias=;ID=PF3D7_0730300-DsL-20-PF3D7_0721300;pvalue=0.00464;sequence=ATTTTC;
PF3D7_0721300	fimo	nucleotide_motif	946	951	23.2	-	.	Name=PF3D7_0730300-DsL_PF3D7_0721300-;Alias=;ID=PF3D7_0730300-DsL-21-PF3D7_0721300;pvalue=0.00481;sequence=TTGCCC;
PF3D7_0721400	fimo	nucleotide_motif	893	898	38	+	.	Name=PF3D7_0730300-DsL_PF3D7_0721400+;Alias=;ID=PF3D7_0730300-DsL-1-PF3D7_0721400;pvalue=0.000157;sequence=ATTTCC;
PF3D7_0721400	fimo	nucleotide_motif	171	176	34.7	+	.	Name=PF3D7_0730300-DsL_PF3D7_0721400+;Alias=;ID=PF3D7_0730300-DsL-2-PF3D7_0721400;pvalue=0.000338;sequence=TTTTCC;
PF3D7_0721400	fimo	nucleotide_motif	269	274	34.7	+	.	Name=PF3D7_0730300-DsL_PF3D7_0721400+;Alias=;ID=PF3D7_0730300-DsL-3-PF3D7_0721400;pvalue=0.000338;sequence=TTTTCC;
PF3D7_0721400	fimo	nucleotide_motif	227	232	34.7	-	.	Name=PF3D7_0730300-DsL_PF3D7_0721400-;Alias=;ID=PF3D7_0730300-DsL-4-PF3D7_0721400;pvalue=0.000338;sequence=TTTTCC;
PF3D7_0721400	fimo	nucleotide_motif	925	930	33.2	+	.	Name=PF3D7_0730300-DsL_PF3D7_0721400+;Alias=;ID=PF3D7_0730300-DsL-5-PF3D7_0721400;pvalue=0.000473;sequence=TGTTCC;
PF3D7_0721400	fimo	nucleotide_motif	965	970	29.9	+	.	Name=PF3D7_0730300-DsL_PF3D7_0721400+;Alias=;ID=PF3D7_0730300-DsL-6-PF3D7_0721400;pvalue=0.00102;sequence=GATTCC;
PF3D7_0721400	fimo	nucleotide_motif	78	83	25.3	-	.	Name=PF3D7_0730300-DsL_PF3D7_0721400-;Alias=;ID=PF3D7_0730300-DsL-7-PF3D7_0721400;pvalue=0.00296;sequence=TATTCC;
PF3D7_0721400	fimo	nucleotide_motif	602	607	23.3	-	.	Name=PF3D7_0730300-DsL_PF3D7_0721400-;Alias=;ID=PF3D7_0730300-DsL-8-PF3D7_0721400;pvalue=0.00464;sequence=TTTTGC;
PF3D7_0721400	fimo	nucleotide_motif	268	273	23.3	+	.	Name=PF3D7_0730300-DsL_PF3D7_0721400+;Alias=;ID=PF3D7_0730300-DsL-9-PF3D7_0721400;pvalue=0.00464;sequence=ATTTTC;
PF3D7_0721400	fimo	nucleotide_motif	956	961	23.3	+	.	Name=PF3D7_0730300-DsL_PF3D7_0721400+;Alias=;ID=PF3D7_0730300-DsL-10-PF3D7_0721400;pvalue=0.00464;sequence=ATTTTC;
PF3D7_0721400	fimo	nucleotide_motif	801	806	23.1	-	.	Name=PF3D7_0730300-DsL_PF3D7_0721400-;Alias=;ID=PF3D7_0730300-DsL-11-PF3D7_0721400;pvalue=0.00485;sequence=GTCACC;
PF3D7_0721500	fimo	nucleotide_motif	271	276	37.4	+	.	Name=PF3D7_0730300-DsL_PF3D7_0721500+;Alias=;ID=PF3D7_0730300-DsL-1-PF3D7_0721500;pvalue=0.000181;sequence=GTTTCC;
PF3D7_0721500	fimo	nucleotide_motif	474	479	34.7	-	.	Name=PF3D7_0730300-DsL_PF3D7_0721500-;Alias=;ID=PF3D7_0730300-DsL-2-PF3D7_0721500;pvalue=0.000338;sequence=TTTTCC;
PF3D7_0721500	fimo	nucleotide_motif	126	131	34.4	-	.	Name=PF3D7_0730300-DsL_PF3D7_0721500-;Alias=;ID=PF3D7_0730300-DsL-3-PF3D7_0721500;pvalue=0.000366;sequence=GGTTCC;
PF3D7_0721500	fimo	nucleotide_motif	542	547	34	-	.	Name=PF3D7_0730300-DsL_PF3D7_0721500-;Alias=;ID=PF3D7_0730300-DsL-4-PF3D7_0721500;pvalue=0.000393;sequence=GTTCCC;
PF3D7_0721500	fimo	nucleotide_motif	543	548	33.2	-	.	Name=PF3D7_0730300-DsL_PF3D7_0721500-;Alias=;ID=PF3D7_0730300-DsL-5-PF3D7_0721500;pvalue=0.000473;sequence=TGTTCC;
PF3D7_0721500	fimo	nucleotide_motif	272	277	32.8	+	.	Name=PF3D7_0730300-DsL_PF3D7_0721500+;Alias=;ID=PF3D7_0730300-DsL-6-PF3D7_0721500;pvalue=0.000522;sequence=TTTCCC;
PF3D7_0721500	fimo	nucleotide_motif	248	253	32.4	-	.	Name=PF3D7_0730300-DsL_PF3D7_0721500-;Alias=;ID=PF3D7_0730300-DsL-7-PF3D7_0721500;pvalue=0.000573;sequence=TTCTCC;
PF3D7_0721500	fimo	nucleotide_motif	456	461	31.2	+	.	Name=PF3D7_0730300-DsL_PF3D7_0721500+;Alias=;ID=PF3D7_0730300-DsL-8-PF3D7_0721500;pvalue=0.000754;sequence=ATTACC;
PF3D7_0721500	fimo	nucleotide_motif	395	400	29.3	-	.	Name=PF3D7_0730300-DsL_PF3D7_0721500-;Alias=;ID=PF3D7_0730300-DsL-9-PF3D7_0721500;pvalue=0.00118;sequence=ATTTCG;
PF3D7_0721500	fimo	nucleotide_motif	641	646	29.3	+	.	Name=PF3D7_0730300-DsL_PF3D7_0721500+;Alias=;ID=PF3D7_0730300-DsL-10-PF3D7_0721500;pvalue=0.00118;sequence=ATTTCG;
PF3D7_0721500	fimo	nucleotide_motif	65	70	28.7	+	.	Name=PF3D7_0730300-DsL_PF3D7_0721500+;Alias=;ID=PF3D7_0730300-DsL-11-PF3D7_0721500;pvalue=0.00134;sequence=ATATCC;
PF3D7_0721500	fimo	nucleotide_motif	143	148	27.5	-	.	Name=PF3D7_0730300-DsL_PF3D7_0721500-;Alias=;ID=PF3D7_0730300-DsL-12-PF3D7_0721500;pvalue=0.00176;sequence=ATGCCC;
PF3D7_0721500	fimo	nucleotide_motif	541	546	27.5	-	.	Name=PF3D7_0730300-DsL_PF3D7_0721500-;Alias=;ID=PF3D7_0730300-DsL-13-PF3D7_0721500;pvalue=0.00178;sequence=TTCCCC;
PF3D7_0721500	fimo	nucleotide_motif	931	936	25.3	-	.	Name=PF3D7_0730300-DsL_PF3D7_0721500-;Alias=;ID=PF3D7_0730300-DsL-14-PF3D7_0721500;pvalue=0.00296;sequence=TATTCC;
PF3D7_0721500	fimo	nucleotide_motif	702	707	24.8	+	.	Name=PF3D7_0730300-DsL_PF3D7_0721500+;Alias=;ID=PF3D7_0730300-DsL-15-PF3D7_0721500;pvalue=0.0033;sequence=TTTTCG;
PF3D7_0721500	fimo	nucleotide_motif	156	161	24.6	-	.	Name=PF3D7_0730300-DsL_PF3D7_0721500-;Alias=;ID=PF3D7_0730300-DsL-16-PF3D7_0721500;pvalue=0.00346;sequence=TTATCC;
PF3D7_0721500	fimo	nucleotide_motif	73	78	23.3	+	.	Name=PF3D7_0730300-DsL_PF3D7_0721500+;Alias=;ID=PF3D7_0730300-DsL-17-PF3D7_0721500;pvalue=0.00464;sequence=TTTTGC;
PF3D7_0721600	fimo	nucleotide_motif	578	583	31.2	-	.	Name=PF3D7_0730300-DsL_PF3D7_0721600-;Alias=;ID=PF3D7_0730300-DsL-1-PF3D7_0721600;pvalue=0.000754;sequence=ATTACC;
PF3D7_0721600	fimo	nucleotide_motif	968	973	31.1	+	.	Name=PF3D7_0730300-DsL_PF3D7_0721600+;Alias=;ID=PF3D7_0730300-DsL-2-PF3D7_0721600;pvalue=0.000782;sequence=TTGTCC;
PF3D7_0721600	fimo	nucleotide_motif	92	97	30.8	+	.	Name=PF3D7_0730300-DsL_PF3D7_0721600+;Alias=;ID=PF3D7_0730300-DsL-3-PF3D7_0721600;pvalue=0.000839;sequence=TTTGCC;
PF3D7_0721600	fimo	nucleotide_motif	454	459	30	+	.	Name=PF3D7_0730300-DsL_PF3D7_0721600+;Alias=;ID=PF3D7_0730300-DsL-4-PF3D7_0721600;pvalue=0.001;sequence=AATTCC;
PF3D7_0721600	fimo	nucleotide_motif	404	409	29.9	-	.	Name=PF3D7_0730300-DsL_PF3D7_0721600-;Alias=;ID=PF3D7_0730300-DsL-5-PF3D7_0721600;pvalue=0.00102;sequence=GATTCC;
PF3D7_0721600	fimo	nucleotide_motif	790	795	28.7	-	.	Name=PF3D7_0730300-DsL_PF3D7_0721600-;Alias=;ID=PF3D7_0730300-DsL-6-PF3D7_0721600;pvalue=0.00134;sequence=ATATCC;
PF3D7_0721600	fimo	nucleotide_motif	91	96	28.1	+	.	Name=PF3D7_0730300-DsL_PF3D7_0721600+;Alias=;ID=PF3D7_0730300-DsL-7-PF3D7_0721600;pvalue=0.00155;sequence=ATTTGC;
PF3D7_0721600	fimo	nucleotide_motif	522	527	27.6	-	.	Name=PF3D7_0730300-DsL_PF3D7_0721600-;Alias=;ID=PF3D7_0730300-DsL-8-PF3D7_0721600;pvalue=0.00175;sequence=TTTACC;
PF3D7_0721600	fimo	nucleotide_motif	280	285	25.3	-	.	Name=PF3D7_0730300-DsL_PF3D7_0721600-;Alias=;ID=PF3D7_0730300-DsL-9-PF3D7_0721600;pvalue=0.00296;sequence=ATTTAC;
PF3D7_0721600	fimo	nucleotide_motif	523	528	25.3	-	.	Name=PF3D7_0730300-DsL_PF3D7_0721600-;Alias=;ID=PF3D7_0730300-DsL-10-PF3D7_0721600;pvalue=0.00296;sequence=ATTTAC;
PF3D7_0721600	fimo	nucleotide_motif	1	6	23.3	-	.	Name=PF3D7_0730300-DsL_PF3D7_0721600-;Alias=;ID=PF3D7_0730300-DsL-11-PF3D7_0721600;pvalue=0.00464;sequence=ATTTTC;
PF3D7_0721600	fimo	nucleotide_motif	395	400	23.3	-	.	Name=PF3D7_0730300-DsL_PF3D7_0721600-;Alias=;ID=PF3D7_0730300-DsL-12-PF3D7_0721600;pvalue=0.00464;sequence=TTTTGC;
PF3D7_0721600	fimo	nucleotide_motif	716	721	23.3	-	.	Name=PF3D7_0730300-DsL_PF3D7_0721600-;Alias=;ID=PF3D7_0730300-DsL-13-PF3D7_0721600;pvalue=0.00464;sequence=ATTTTC;
PF3D7_0721700	fimo	nucleotide_motif	272	277	34.7	+	.	Name=PF3D7_0730300-DsL_PF3D7_0721700+;Alias=;ID=PF3D7_0730300-DsL-1-PF3D7_0721700;pvalue=0.000338;sequence=TTTTCC;
PF3D7_0721700	fimo	nucleotide_motif	904	909	34.7	-	.	Name=PF3D7_0730300-DsL_PF3D7_0721700-;Alias=;ID=PF3D7_0730300-DsL-2-PF3D7_0721700;pvalue=0.000338;sequence=TTTTCC;
PF3D7_0721700	fimo	nucleotide_motif	273	278	32.8	+	.	Name=PF3D7_0730300-DsL_PF3D7_0721700+;Alias=;ID=PF3D7_0730300-DsL-3-PF3D7_0721700;pvalue=0.000522;sequence=TTTCCC;
PF3D7_0721700	fimo	nucleotide_motif	644	649	31.2	-	.	Name=PF3D7_0730300-DsL_PF3D7_0721700-;Alias=;ID=PF3D7_0730300-DsL-4-PF3D7_0721700;pvalue=0.000754;sequence=ATTACC;
PF3D7_0721700	fimo	nucleotide_motif	939	944	28	-	.	Name=PF3D7_0730300-DsL_PF3D7_0721700-;Alias=;ID=PF3D7_0730300-DsL-5-PF3D7_0721700;pvalue=0.0016;sequence=GTTTGC;
PF3D7_0721700	fimo	nucleotide_motif	102	107	27.6	+	.	Name=PF3D7_0730300-DsL_PF3D7_0721700+;Alias=;ID=PF3D7_0730300-DsL-6-PF3D7_0721700;pvalue=0.00175;sequence=TTTACC;
PF3D7_0721700	fimo	nucleotide_motif	212	217	25.3	-	.	Name=PF3D7_0730300-DsL_PF3D7_0721700-;Alias=;ID=PF3D7_0730300-DsL-7-PF3D7_0721700;pvalue=0.00296;sequence=TATTCC;
PF3D7_0721700	fimo	nucleotide_motif	70	75	24.8	+	.	Name=PF3D7_0730300-DsL_PF3D7_0721700+;Alias=;ID=PF3D7_0730300-DsL-8-PF3D7_0721700;pvalue=0.0033;sequence=TTTTCG;
PF3D7_0721700	fimo	nucleotide_motif	698	703	23.3	-	.	Name=PF3D7_0730300-DsL_PF3D7_0721700-;Alias=;ID=PF3D7_0730300-DsL-9-PF3D7_0721700;pvalue=0.00464;sequence=ATTTTC;
PF3D7_0721700	fimo	nucleotide_motif	187	192	23.2	+	.	Name=PF3D7_0730300-DsL_PF3D7_0721700+;Alias=;ID=PF3D7_0730300-DsL-10-PF3D7_0721700;pvalue=0.00481;sequence=GTTTTC;
PF3D7_0721800	fimo	nucleotide_motif	361	366	34.7	-	.	Name=PF3D7_0730300-DsL_PF3D7_0721800-;Alias=;ID=PF3D7_0730300-DsL-1-PF3D7_0721800;pvalue=0.000338;sequence=TTTTCC;
PF3D7_0721800	fimo	nucleotide_motif	870	875	34.1	-	.	Name=PF3D7_0730300-DsL_PF3D7_0721800-;Alias=;ID=PF3D7_0730300-DsL-2-PF3D7_0721800;pvalue=0.00039;sequence=ATTCCC;
PF3D7_0721800	fimo	nucleotide_motif	693	698	32.6	-	.	Name=PF3D7_0730300-DsL_PF3D7_0721800-;Alias=;ID=PF3D7_0730300-DsL-3-PF3D7_0721800;pvalue=0.000546;sequence=ATTGCC;
PF3D7_0721800	fimo	nucleotide_motif	65	70	32.4	-	.	Name=PF3D7_0730300-DsL_PF3D7_0721800-;Alias=;ID=PF3D7_0730300-DsL-4-PF3D7_0721800;pvalue=0.000573;sequence=TTCTCC;
PF3D7_0721800	fimo	nucleotide_motif	880	885	28.1	+	.	Name=PF3D7_0730300-DsL_PF3D7_0721800+;Alias=;ID=PF3D7_0730300-DsL-5-PF3D7_0721800;pvalue=0.00155;sequence=ATTTGC;
PF3D7_0721800	fimo	nucleotide_motif	23	28	27.6	+	.	Name=PF3D7_0730300-DsL_PF3D7_0721800+;Alias=;ID=PF3D7_0730300-DsL-6-PF3D7_0721800;pvalue=0.00175;sequence=TTTACC;
PF3D7_0721800	fimo	nucleotide_motif	730	735	27.6	-	.	Name=PF3D7_0730300-DsL_PF3D7_0721800-;Alias=;ID=PF3D7_0730300-DsL-7-PF3D7_0721800;pvalue=0.00175;sequence=TTTACC;
PF3D7_0721800	fimo	nucleotide_motif	399	404	27.5	-	.	Name=PF3D7_0730300-DsL_PF3D7_0721800-;Alias=;ID=PF3D7_0730300-DsL-8-PF3D7_0721800;pvalue=0.00178;sequence=CTCTCC;
PF3D7_0721800	fimo	nucleotide_motif	871	876	25.3	-	.	Name=PF3D7_0730300-DsL_PF3D7_0721800-;Alias=;ID=PF3D7_0730300-DsL-9-PF3D7_0721800;pvalue=0.00296;sequence=TATTCC;
PF3D7_0721800	fimo	nucleotide_motif	909	914	25.3	-	.	Name=PF3D7_0730300-DsL_PF3D7_0721800-;Alias=;ID=PF3D7_0730300-DsL-10-PF3D7_0721800;pvalue=0.00296;sequence=TATTCC;
PF3D7_0721800	fimo	nucleotide_motif	383	388	25.3	+	.	Name=PF3D7_0730300-DsL_PF3D7_0721800+;Alias=;ID=PF3D7_0730300-DsL-11-PF3D7_0721800;pvalue=0.00296;sequence=ATTTAC;
PF3D7_0721800	fimo	nucleotide_motif	928	933	25.3	+	.	Name=PF3D7_0730300-DsL_PF3D7_0721800+;Alias=;ID=PF3D7_0730300-DsL-12-PF3D7_0721800;pvalue=0.00296;sequence=TATTCC;
PF3D7_0721800	fimo	nucleotide_motif	423	428	25.1	-	.	Name=PF3D7_0730300-DsL_PF3D7_0721800-;Alias=;ID=PF3D7_0730300-DsL-13-PF3D7_0721800;pvalue=0.00312;sequence=GTTTAC;
PF3D7_0721800	fimo	nucleotide_motif	447	452	23.3	-	.	Name=PF3D7_0730300-DsL_PF3D7_0721800-;Alias=;ID=PF3D7_0730300-DsL-14-PF3D7_0721800;pvalue=0.00464;sequence=TTTTGC;
PF3D7_0721800	fimo	nucleotide_motif	468	473	23.3	-	.	Name=PF3D7_0730300-DsL_PF3D7_0721800-;Alias=;ID=PF3D7_0730300-DsL-15-PF3D7_0721800;pvalue=0.00464;sequence=ATTTTC;
PF3D7_0721900	fimo	nucleotide_motif	542	547	34.7	+	.	Name=PF3D7_0730300-DsL_PF3D7_0721900+;Alias=;ID=PF3D7_0730300-DsL-1-PF3D7_0721900;pvalue=0.000338;sequence=TTTTCC;
PF3D7_0721900	fimo	nucleotide_motif	279	284	32.4	-	.	Name=PF3D7_0730300-DsL_PF3D7_0721900-;Alias=;ID=PF3D7_0730300-DsL-2-PF3D7_0721900;pvalue=0.000573;sequence=TTCTCC;
PF3D7_0721900	fimo	nucleotide_motif	814	819	32.2	+	.	Name=PF3D7_0730300-DsL_PF3D7_0721900+;Alias=;ID=PF3D7_0730300-DsL-3-PF3D7_0721900;pvalue=0.000598;sequence=ACTTCC;
PF3D7_0721900	fimo	nucleotide_motif	873	878	32.2	-	.	Name=PF3D7_0730300-DsL_PF3D7_0721900-;Alias=;ID=PF3D7_0730300-DsL-4-PF3D7_0721900;pvalue=0.000598;sequence=ACTTCC;
PF3D7_0721900	fimo	nucleotide_motif	670	675	30.8	-	.	Name=PF3D7_0730300-DsL_PF3D7_0721900-;Alias=;ID=PF3D7_0730300-DsL-5-PF3D7_0721900;pvalue=0.000839;sequence=TTTGCC;
PF3D7_0721900	fimo	nucleotide_motif	678	683	25.3	-	.	Name=PF3D7_0730300-DsL_PF3D7_0721900-;Alias=;ID=PF3D7_0730300-DsL-6-PF3D7_0721900;pvalue=0.00296;sequence=TATTCC;
PF3D7_0721900	fimo	nucleotide_motif	844	849	24.8	+	.	Name=PF3D7_0730300-DsL_PF3D7_0721900+;Alias=;ID=PF3D7_0730300-DsL-7-PF3D7_0721900;pvalue=0.0033;sequence=TTTTCG;
PF3D7_0721900	fimo	nucleotide_motif	299	304	23.3	-	.	Name=PF3D7_0730300-DsL_PF3D7_0721900-;Alias=;ID=PF3D7_0730300-DsL-8-PF3D7_0721900;pvalue=0.00464;sequence=ATTTTC;
PF3D7_0721900	fimo	nucleotide_motif	741	746	23.3	+	.	Name=PF3D7_0730300-DsL_PF3D7_0721900+;Alias=;ID=PF3D7_0730300-DsL-9-PF3D7_0721900;pvalue=0.00464;sequence=ATTTTC;
PF3D7_0721900	fimo	nucleotide_motif	651	656	23.2	+	.	Name=PF3D7_0730300-DsL_PF3D7_0721900+;Alias=;ID=PF3D7_0730300-DsL-10-PF3D7_0721900;pvalue=0.00481;sequence=GTTTTC;
PF3D7_0722000	fimo	nucleotide_motif	844	849	38	-	.	Name=PF3D7_0730300-DsL_PF3D7_0722000-;Alias=;ID=PF3D7_0730300-DsL-1-PF3D7_0722000;pvalue=0.000157;sequence=ATTTCC;
PF3D7_0722000	fimo	nucleotide_motif	192	197	32.4	+	.	Name=PF3D7_0730300-DsL_PF3D7_0722000+;Alias=;ID=PF3D7_0730300-DsL-2-PF3D7_0722000;pvalue=0.000573;sequence=TTCTCC;
PF3D7_0722000	fimo	nucleotide_motif	621	626	30.9	-	.	Name=PF3D7_0730300-DsL_PF3D7_0722000-;Alias=;ID=PF3D7_0730300-DsL-3-PF3D7_0722000;pvalue=0.000806;sequence=GTTACC;
PF3D7_0722000	fimo	nucleotide_motif	822	827	23.3	-	.	Name=PF3D7_0730300-DsL_PF3D7_0722000-;Alias=;ID=PF3D7_0730300-DsL-4-PF3D7_0722000;pvalue=0.00464;sequence=ATTTTC;
PF3D7_0722000	fimo	nucleotide_motif	172	177	23.3	+	.	Name=PF3D7_0730300-DsL_PF3D7_0722000+;Alias=;ID=PF3D7_0730300-DsL-5-PF3D7_0722000;pvalue=0.00464;sequence=ATTTTC;
PF3D7_0722000	fimo	nucleotide_motif	637	642	23.2	+	.	Name=PF3D7_0730300-DsL_PF3D7_0722000+;Alias=;ID=PF3D7_0730300-DsL-6-PF3D7_0722000;pvalue=0.00481;sequence=GTTTTC;
PF3D7_0722100	fimo	nucleotide_motif	297	302	38	-	.	Name=PF3D7_0730300-DsL_PF3D7_0722100-;Alias=;ID=PF3D7_0730300-DsL-1-PF3D7_0722100;pvalue=0.000157;sequence=ATTTCC;
PF3D7_0722100	fimo	nucleotide_motif	380	385	38	-	.	Name=PF3D7_0730300-DsL_PF3D7_0722100-;Alias=;ID=PF3D7_0730300-DsL-2-PF3D7_0722100;pvalue=0.000157;sequence=ATTTCC;
PF3D7_0722100	fimo	nucleotide_motif	146	151	34.7	-	.	Name=PF3D7_0730300-DsL_PF3D7_0722100-;Alias=;ID=PF3D7_0730300-DsL-3-PF3D7_0722100;pvalue=0.000338;sequence=TTTTCC;
PF3D7_0722100	fimo	nucleotide_motif	415	420	34.7	-	.	Name=PF3D7_0730300-DsL_PF3D7_0722100-;Alias=;ID=PF3D7_0730300-DsL-4-PF3D7_0722100;pvalue=0.000338;sequence=TTTTCC;
PF3D7_0722100	fimo	nucleotide_motif	145	150	32.8	-	.	Name=PF3D7_0730300-DsL_PF3D7_0722100-;Alias=;ID=PF3D7_0730300-DsL-5-PF3D7_0722100;pvalue=0.000522;sequence=TTTCCC;
PF3D7_0722100	fimo	nucleotide_motif	296	301	32.8	-	.	Name=PF3D7_0730300-DsL_PF3D7_0722100-;Alias=;ID=PF3D7_0730300-DsL-6-PF3D7_0722100;pvalue=0.000522;sequence=TTTCCC;
PF3D7_0722100	fimo	nucleotide_motif	332	337	32.4	-	.	Name=PF3D7_0730300-DsL_PF3D7_0722100-;Alias=;ID=PF3D7_0730300-DsL-7-PF3D7_0722100;pvalue=0.000573;sequence=TTCTCC;
PF3D7_0722100	fimo	nucleotide_motif	1	6	31.2	-	.	Name=PF3D7_0730300-DsL_PF3D7_0722100-;Alias=;ID=PF3D7_0730300-DsL-8-PF3D7_0722100;pvalue=0.000754;sequence=ATTACC;
PF3D7_0722100	fimo	nucleotide_motif	490	495	30.7	-	.	Name=PF3D7_0730300-DsL_PF3D7_0722100-;Alias=;ID=PF3D7_0730300-DsL-9-PF3D7_0722100;pvalue=0.000843;sequence=ATCCCC;
PF3D7_0722100	fimo	nucleotide_motif	492	497	28.7	-	.	Name=PF3D7_0730300-DsL_PF3D7_0722100-;Alias=;ID=PF3D7_0730300-DsL-10-PF3D7_0722100;pvalue=0.00134;sequence=ATATCC;
PF3D7_0722100	fimo	nucleotide_motif	607	612	27.6	+	.	Name=PF3D7_0730300-DsL_PF3D7_0722100+;Alias=;ID=PF3D7_0730300-DsL-11-PF3D7_0722100;pvalue=0.00175;sequence=TTTACC;
PF3D7_0722100	fimo	nucleotide_motif	852	857	27.6	-	.	Name=PF3D7_0730300-DsL_PF3D7_0722100-;Alias=;ID=PF3D7_0730300-DsL-12-PF3D7_0722100;pvalue=0.00175;sequence=TTTACC;
PF3D7_0722100	fimo	nucleotide_motif	295	300	27.5	-	.	Name=PF3D7_0730300-DsL_PF3D7_0722100-;Alias=;ID=PF3D7_0730300-DsL-13-PF3D7_0722100;pvalue=0.00178;sequence=TTCCCC;
PF3D7_0722100	fimo	nucleotide_motif	318	323	25.3	+	.	Name=PF3D7_0730300-DsL_PF3D7_0722100+;Alias=;ID=PF3D7_0730300-DsL-14-PF3D7_0722100;pvalue=0.00296;sequence=TATTCC;
PF3D7_0722100	fimo	nucleotide_motif	481	486	25.3	+	.	Name=PF3D7_0730300-DsL_PF3D7_0722100+;Alias=;ID=PF3D7_0730300-DsL-15-PF3D7_0722100;pvalue=0.00296;sequence=TATTCC;
PF3D7_0722100	fimo	nucleotide_motif	147	152	23.3	-	.	Name=PF3D7_0730300-DsL_PF3D7_0722100-;Alias=;ID=PF3D7_0730300-DsL-16-PF3D7_0722100;pvalue=0.00464;sequence=ATTTTC;
PF3D7_0722100	fimo	nucleotide_motif	703	708	23.3	-	.	Name=PF3D7_0730300-DsL_PF3D7_0722100-;Alias=;ID=PF3D7_0730300-DsL-17-PF3D7_0722100;pvalue=0.00464;sequence=ATTTTC;
PF3D7_0722100	fimo	nucleotide_motif	373	378	23.3	+	.	Name=PF3D7_0730300-DsL_PF3D7_0722100+;Alias=;ID=PF3D7_0730300-DsL-18-PF3D7_0722100;pvalue=0.00464;sequence=ATTTTC;
PF3D7_0722100	fimo	nucleotide_motif	496	501	23.3	+	.	Name=PF3D7_0730300-DsL_PF3D7_0722100+;Alias=;ID=PF3D7_0730300-DsL-19-PF3D7_0722100;pvalue=0.00464;sequence=ATTTTC;
PF3D7_0722200	fimo	nucleotide_motif	932	937	38	-	.	Name=PF3D7_0730300-DsL_PF3D7_0722200-;Alias=;ID=PF3D7_0730300-DsL-1-PF3D7_0722200;pvalue=0.000157;sequence=ATTTCC;
PF3D7_0722200	fimo	nucleotide_motif	371	376	33	+	.	Name=PF3D7_0730300-DsL_PF3D7_0722200+;Alias=;ID=PF3D7_0730300-DsL-2-PF3D7_0722200;pvalue=0.000497;sequence=CTTTCC;
PF3D7_0722200	fimo	nucleotide_motif	346	351	29.3	+	.	Name=PF3D7_0730300-DsL_PF3D7_0722200+;Alias=;ID=PF3D7_0730300-DsL-3-PF3D7_0722200;pvalue=0.00118;sequence=ATTTCG;
PF3D7_0722200	fimo	nucleotide_motif	499	504	29.3	-	.	Name=PF3D7_0730300-DsL_PF3D7_0722200-;Alias=;ID=PF3D7_0730300-DsL-4-PF3D7_0722200;pvalue=0.00118;sequence=ATTTCG;
PF3D7_0722200	fimo	nucleotide_motif	717	722	28	-	.	Name=PF3D7_0730300-DsL_PF3D7_0722200-;Alias=;ID=PF3D7_0730300-DsL-5-PF3D7_0722200;pvalue=0.00157;sequence=TCTTCC;
PF3D7_0722200	fimo	nucleotide_motif	990	995	25.3	-	.	Name=PF3D7_0730300-DsL_PF3D7_0722200-;Alias=;ID=PF3D7_0730300-DsL-6-PF3D7_0722200;pvalue=0.00296;sequence=TATTCC;
PF3D7_0722200	fimo	nucleotide_motif	680	685	24.6	+	.	Name=PF3D7_0730300-DsL_PF3D7_0722200+;Alias=;ID=PF3D7_0730300-DsL-7-PF3D7_0722200;pvalue=0.00346;sequence=TTATCC;
PF3D7_0722200	fimo	nucleotide_motif	700	705	23.3	-	.	Name=PF3D7_0730300-DsL_PF3D7_0722200-;Alias=;ID=PF3D7_0730300-DsL-8-PF3D7_0722200;pvalue=0.00464;sequence=ATTTTC;
PF3D7_0722200	fimo	nucleotide_motif	789	794	23.3	+	.	Name=PF3D7_0730300-DsL_PF3D7_0722200+;Alias=;ID=PF3D7_0730300-DsL-9-PF3D7_0722200;pvalue=0.00464;sequence=ATTTTC;
PF3D7_0722300	fimo	nucleotide_motif	459	464	34.7	-	.	Name=PF3D7_0730300-DsL_PF3D7_0722300-;Alias=;ID=PF3D7_0730300-DsL-1-PF3D7_0722300;pvalue=0.000338;sequence=TTTTCC;
PF3D7_0722300	fimo	nucleotide_motif	562	567	34.1	+	.	Name=PF3D7_0730300-DsL_PF3D7_0722300+;Alias=;ID=PF3D7_0730300-DsL-2-PF3D7_0722300;pvalue=0.00039;sequence=ATTCCC;
PF3D7_0722300	fimo	nucleotide_motif	939	944	34.1	+	.	Name=PF3D7_0730300-DsL_PF3D7_0722300+;Alias=;ID=PF3D7_0730300-DsL-3-PF3D7_0722300;pvalue=0.00039;sequence=ATTCCC;
PF3D7_0722300	fimo	nucleotide_motif	458	463	32.8	-	.	Name=PF3D7_0730300-DsL_PF3D7_0722300-;Alias=;ID=PF3D7_0730300-DsL-4-PF3D7_0722300;pvalue=0.000522;sequence=TTTCCC;
PF3D7_0722300	fimo	nucleotide_motif	292	297	32.6	-	.	Name=PF3D7_0730300-DsL_PF3D7_0722300-;Alias=;ID=PF3D7_0730300-DsL-5-PF3D7_0722300;pvalue=0.000549;sequence=GTTGCC;
PF3D7_0722300	fimo	nucleotide_motif	561	566	29.9	+	.	Name=PF3D7_0730300-DsL_PF3D7_0722300+;Alias=;ID=PF3D7_0730300-DsL-6-PF3D7_0722300;pvalue=0.00102;sequence=GATTCC;
PF3D7_0722300	fimo	nucleotide_motif	392	397	28.1	-	.	Name=PF3D7_0730300-DsL_PF3D7_0722300-;Alias=;ID=PF3D7_0730300-DsL-7-PF3D7_0722300;pvalue=0.00155;sequence=ATTTGC;
PF3D7_0722300	fimo	nucleotide_motif	129	134	28	+	.	Name=PF3D7_0730300-DsL_PF3D7_0722300+;Alias=;ID=PF3D7_0730300-DsL-8-PF3D7_0722300;pvalue=0.00157;sequence=TCTTCC;
PF3D7_0722300	fimo	nucleotide_motif	520	525	28	-	.	Name=PF3D7_0730300-DsL_PF3D7_0722300-;Alias=;ID=PF3D7_0730300-DsL-9-PF3D7_0722300;pvalue=0.00157;sequence=TCTTCC;
PF3D7_0722300	fimo	nucleotide_motif	457	462	27.5	-	.	Name=PF3D7_0730300-DsL_PF3D7_0722300-;Alias=;ID=PF3D7_0730300-DsL-10-PF3D7_0722300;pvalue=0.00178;sequence=TTCCCC;
PF3D7_0722300	fimo	nucleotide_motif	149	154	25.3	-	.	Name=PF3D7_0730300-DsL_PF3D7_0722300-;Alias=;ID=PF3D7_0730300-DsL-11-PF3D7_0722300;pvalue=0.00296;sequence=TATTCC;
PF3D7_0722300	fimo	nucleotide_motif	618	623	25.3	-	.	Name=PF3D7_0730300-DsL_PF3D7_0722300-;Alias=;ID=PF3D7_0730300-DsL-12-PF3D7_0722300;pvalue=0.00296;sequence=TATTCC;
PF3D7_0722300	fimo	nucleotide_motif	649	654	25.3	-	.	Name=PF3D7_0730300-DsL_PF3D7_0722300-;Alias=;ID=PF3D7_0730300-DsL-13-PF3D7_0722300;pvalue=0.00296;sequence=ATTTAC;
PF3D7_0722300	fimo	nucleotide_motif	808	813	25.3	+	.	Name=PF3D7_0730300-DsL_PF3D7_0722300+;Alias=;ID=PF3D7_0730300-DsL-14-PF3D7_0722300;pvalue=0.00296;sequence=TATTCC;
PF3D7_0722300	fimo	nucleotide_motif	550	555	24.6	-	.	Name=PF3D7_0730300-DsL_PF3D7_0722300-;Alias=;ID=PF3D7_0730300-DsL-15-PF3D7_0722300;pvalue=0.00346;sequence=TTATCC;
PF3D7_0722300	fimo	nucleotide_motif	113	118	23.3	+	.	Name=PF3D7_0730300-DsL_PF3D7_0722300+;Alias=;ID=PF3D7_0730300-DsL-16-PF3D7_0722300;pvalue=0.00464;sequence=ATTTTC;
PF3D7_0722300	fimo	nucleotide_motif	167	172	23.3	+	.	Name=PF3D7_0730300-DsL_PF3D7_0722300+;Alias=;ID=PF3D7_0730300-DsL-17-PF3D7_0722300;pvalue=0.00464;sequence=ATTTTC;
PF3D7_0722300	fimo	nucleotide_motif	477	482	23.3	+	.	Name=PF3D7_0730300-DsL_PF3D7_0722300+;Alias=;ID=PF3D7_0730300-DsL-18-PF3D7_0722300;pvalue=0.00464;sequence=ATTTTC;
PF3D7_0722400	fimo	nucleotide_motif	644	649	34.1	+	.	Name=PF3D7_0730300-DsL_PF3D7_0722400+;Alias=;ID=PF3D7_0730300-DsL-1-PF3D7_0722400;pvalue=0.00039;sequence=ATTCCC;
PF3D7_0722400	fimo	nucleotide_motif	35	40	32.6	+	.	Name=PF3D7_0730300-DsL_PF3D7_0722400+;Alias=;ID=PF3D7_0730300-DsL-2-PF3D7_0722400;pvalue=0.000549;sequence=GTTGCC;
PF3D7_0722400	fimo	nucleotide_motif	643	648	30	+	.	Name=PF3D7_0730300-DsL_PF3D7_0722400+;Alias=;ID=PF3D7_0730300-DsL-3-PF3D7_0722400;pvalue=0.001;sequence=AATTCC;
PF3D7_0722400	fimo	nucleotide_motif	658	663	30	+	.	Name=PF3D7_0730300-DsL_PF3D7_0722400+;Alias=;ID=PF3D7_0730300-DsL-4-PF3D7_0722400;pvalue=0.001;sequence=AATTCC;
PF3D7_0722400	fimo	nucleotide_motif	862	867	30	+	.	Name=PF3D7_0730300-DsL_PF3D7_0722400+;Alias=;ID=PF3D7_0730300-DsL-5-PF3D7_0722400;pvalue=0.001;sequence=AATTCC;
PF3D7_0722400	fimo	nucleotide_motif	198	203	28	-	.	Name=PF3D7_0730300-DsL_PF3D7_0722400-;Alias=;ID=PF3D7_0730300-DsL-6-PF3D7_0722400;pvalue=0.00157;sequence=TCTTCC;
PF3D7_0722400	fimo	nucleotide_motif	362	367	27.6	-	.	Name=PF3D7_0730300-DsL_PF3D7_0722400-;Alias=;ID=PF3D7_0730300-DsL-7-PF3D7_0722400;pvalue=0.00175;sequence=TTTACC;
PF3D7_0722400	fimo	nucleotide_motif	812	817	25.3	-	.	Name=PF3D7_0730300-DsL_PF3D7_0722400-;Alias=;ID=PF3D7_0730300-DsL-8-PF3D7_0722400;pvalue=0.00296;sequence=TATTCC;
PF3D7_0722400	fimo	nucleotide_motif	178	183	25.3	+	.	Name=PF3D7_0730300-DsL_PF3D7_0722400+;Alias=;ID=PF3D7_0730300-DsL-9-PF3D7_0722400;pvalue=0.00296;sequence=TATTCC;
PF3D7_0722400	fimo	nucleotide_motif	831	836	24.8	-	.	Name=PF3D7_0730300-DsL_PF3D7_0722400-;Alias=;ID=PF3D7_0730300-DsL-10-PF3D7_0722400;pvalue=0.0033;sequence=TTTTCG;
PF3D7_0722400	fimo	nucleotide_motif	160	165	23.3	-	.	Name=PF3D7_0730300-DsL_PF3D7_0722400-;Alias=;ID=PF3D7_0730300-DsL-11-PF3D7_0722400;pvalue=0.00464;sequence=ATTTTC;
PF3D7_0722400	fimo	nucleotide_motif	214	219	23.3	-	.	Name=PF3D7_0730300-DsL_PF3D7_0722400-;Alias=;ID=PF3D7_0730300-DsL-12-PF3D7_0722400;pvalue=0.00464;sequence=ATTTTC;
PF3D7_0722400	fimo	nucleotide_motif	837	842	23.3	-	.	Name=PF3D7_0730300-DsL_PF3D7_0722400-;Alias=;ID=PF3D7_0730300-DsL-13-PF3D7_0722400;pvalue=0.00464;sequence=ATTTTC;
PF3D7_0722500	fimo	nucleotide_motif	327	332	38	-	.	Name=PF3D7_0730300-DsL_PF3D7_0722500-;Alias=;ID=PF3D7_0730300-DsL-1-PF3D7_0722500;pvalue=0.000157;sequence=ATTTCC;
PF3D7_0722500	fimo	nucleotide_motif	904	909	38	+	.	Name=PF3D7_0730300-DsL_PF3D7_0722500+;Alias=;ID=PF3D7_0730300-DsL-2-PF3D7_0722500;pvalue=0.000157;sequence=ATTTCC;
PF3D7_0722500	fimo	nucleotide_motif	193	198	34.1	+	.	Name=PF3D7_0730300-DsL_PF3D7_0722500+;Alias=;ID=PF3D7_0730300-DsL-3-PF3D7_0722500;pvalue=0.00039;sequence=ATTCCC;
PF3D7_0722500	fimo	nucleotide_motif	326	331	32.8	-	.	Name=PF3D7_0730300-DsL_PF3D7_0722500-;Alias=;ID=PF3D7_0730300-DsL-4-PF3D7_0722500;pvalue=0.000522;sequence=TTTCCC;
PF3D7_0722500	fimo	nucleotide_motif	302	307	32.6	-	.	Name=PF3D7_0730300-DsL_PF3D7_0722500-;Alias=;ID=PF3D7_0730300-DsL-5-PF3D7_0722500;pvalue=0.000546;sequence=ATTGCC;
PF3D7_0722500	fimo	nucleotide_motif	120	125	28.6	-	.	Name=PF3D7_0730300-DsL_PF3D7_0722500-;Alias=;ID=PF3D7_0730300-DsL-6-PF3D7_0722500;pvalue=0.00137;sequence=GTTTCG;
PF3D7_0722500	fimo	nucleotide_motif	912	917	28	-	.	Name=PF3D7_0730300-DsL_PF3D7_0722500-;Alias=;ID=PF3D7_0730300-DsL-7-PF3D7_0722500;pvalue=0.00157;sequence=TCTTCC;
PF3D7_0722500	fimo	nucleotide_motif	654	659	25.3	-	.	Name=PF3D7_0730300-DsL_PF3D7_0722500-;Alias=;ID=PF3D7_0730300-DsL-8-PF3D7_0722500;pvalue=0.00296;sequence=TATTCC;
PF3D7_0722500	fimo	nucleotide_motif	192	197	25.3	+	.	Name=PF3D7_0730300-DsL_PF3D7_0722500+;Alias=;ID=PF3D7_0730300-DsL-9-PF3D7_0722500;pvalue=0.00296;sequence=TATTCC;
PF3D7_0722500	fimo	nucleotide_motif	429	434	24.6	+	.	Name=PF3D7_0730300-DsL_PF3D7_0722500+;Alias=;ID=PF3D7_0730300-DsL-10-PF3D7_0722500;pvalue=0.00346;sequence=TTATCC;
PF3D7_0722500	fimo	nucleotide_motif	85	90	23.3	-	.	Name=PF3D7_0730300-DsL_PF3D7_0722500-;Alias=;ID=PF3D7_0730300-DsL-11-PF3D7_0722500;pvalue=0.00464;sequence=ATTTTC;
PF3D7_0722500	fimo	nucleotide_motif	402	407	23.3	+	.	Name=PF3D7_0730300-DsL_PF3D7_0722500+;Alias=;ID=PF3D7_0730300-DsL-12-PF3D7_0722500;pvalue=0.00464;sequence=ATTTTC;
PF3D7_0722500	fimo	nucleotide_motif	967	972	23.3	+	.	Name=PF3D7_0730300-DsL_PF3D7_0722500+;Alias=;ID=PF3D7_0730300-DsL-13-PF3D7_0722500;pvalue=0.00464;sequence=ATTTTC;
PF3D7_0722500	fimo	nucleotide_motif	178	183	23.2	-	.	Name=PF3D7_0730300-DsL_PF3D7_0722500-;Alias=;ID=PF3D7_0730300-DsL-14-PF3D7_0722500;pvalue=0.00481;sequence=GTTTTC;
PF3D7_0722600	fimo	nucleotide_motif	19	24	31.2	-	.	Name=PF3D7_0730300-DsL_PF3D7_0722600-;Alias=;ID=PF3D7_0730300-DsL-1-PF3D7_0722600;pvalue=0.000754;sequence=ATTACC;
PF3D7_0722600	fimo	nucleotide_motif	335	340	31.2	-	.	Name=PF3D7_0730300-DsL_PF3D7_0722600-;Alias=;ID=PF3D7_0730300-DsL-2-PF3D7_0722600;pvalue=0.000754;sequence=ATTACC;
PF3D7_0722600	fimo	nucleotide_motif	324	329	30	+	.	Name=PF3D7_0730300-DsL_PF3D7_0722600+;Alias=;ID=PF3D7_0730300-DsL-3-PF3D7_0722600;pvalue=0.001;sequence=AATTCC;
PF3D7_0722600	fimo	nucleotide_motif	861	866	29.3	-	.	Name=PF3D7_0730300-DsL_PF3D7_0722600-;Alias=;ID=PF3D7_0730300-DsL-4-PF3D7_0722600;pvalue=0.00118;sequence=ATTTCG;
PF3D7_0722600	fimo	nucleotide_motif	37	42	25.3	-	.	Name=PF3D7_0730300-DsL_PF3D7_0722600-;Alias=;ID=PF3D7_0730300-DsL-5-PF3D7_0722600;pvalue=0.00296;sequence=ATTTAC;
PF3D7_0722600	fimo	nucleotide_motif	129	134	23.3	-	.	Name=PF3D7_0730300-DsL_PF3D7_0722600-;Alias=;ID=PF3D7_0730300-DsL-6-PF3D7_0722600;pvalue=0.00464;sequence=ATTTTC;
PF3D7_0722600	fimo	nucleotide_motif	735	740	23.3	-	.	Name=PF3D7_0730300-DsL_PF3D7_0722600-;Alias=;ID=PF3D7_0730300-DsL-7-PF3D7_0722600;pvalue=0.00464;sequence=ATTTTC;
PF3D7_0722600	fimo	nucleotide_motif	220	225	23.3	+	.	Name=PF3D7_0730300-DsL_PF3D7_0722600+;Alias=;ID=PF3D7_0730300-DsL-8-PF3D7_0722600;pvalue=0.00464;sequence=ATTTTC;
PF3D7_0722700	fimo	nucleotide_motif	762	767	34.7	-	.	Name=PF3D7_0730300-DsL_PF3D7_0722700-;Alias=;ID=PF3D7_0730300-DsL-1-PF3D7_0722700;pvalue=0.000338;sequence=TTTTCC;
PF3D7_0722700	fimo	nucleotide_motif	722	727	33.2	-	.	Name=PF3D7_0730300-DsL_PF3D7_0722700-;Alias=;ID=PF3D7_0730300-DsL-2-PF3D7_0722700;pvalue=0.000473;sequence=TGTTCC;
PF3D7_0722700	fimo	nucleotide_motif	325	330	31.2	+	.	Name=PF3D7_0730300-DsL_PF3D7_0722700+;Alias=;ID=PF3D7_0730300-DsL-3-PF3D7_0722700;pvalue=0.000754;sequence=ATTACC;
PF3D7_0722700	fimo	nucleotide_motif	641	646	31.2	+	.	Name=PF3D7_0730300-DsL_PF3D7_0722700+;Alias=;ID=PF3D7_0730300-DsL-4-PF3D7_0722700;pvalue=0.000754;sequence=ATTACC;
PF3D7_0722700	fimo	nucleotide_motif	336	341	30	-	.	Name=PF3D7_0730300-DsL_PF3D7_0722700-;Alias=;ID=PF3D7_0730300-DsL-5-PF3D7_0722700;pvalue=0.001;sequence=AATTCC;
PF3D7_0722700	fimo	nucleotide_motif	623	628	25.3	+	.	Name=PF3D7_0730300-DsL_PF3D7_0722700+;Alias=;ID=PF3D7_0730300-DsL-6-PF3D7_0722700;pvalue=0.00296;sequence=ATTTAC;
PF3D7_0722700	fimo	nucleotide_motif	831	836	25.3	+	.	Name=PF3D7_0730300-DsL_PF3D7_0722700+;Alias=;ID=PF3D7_0730300-DsL-7-PF3D7_0722700;pvalue=0.00296;sequence=ATTTAC;
PF3D7_0722700	fimo	nucleotide_motif	785	790	25.1	-	.	Name=PF3D7_0730300-DsL_PF3D7_0722700-;Alias=;ID=PF3D7_0730300-DsL-8-PF3D7_0722700;pvalue=0.00312;sequence=GTTTAC;
PF3D7_0722700	fimo	nucleotide_motif	864	869	24.6	+	.	Name=PF3D7_0730300-DsL_PF3D7_0722700+;Alias=;ID=PF3D7_0730300-DsL-9-PF3D7_0722700;pvalue=0.00346;sequence=TTATCC;
PF3D7_0722700	fimo	nucleotide_motif	440	445	23.3	-	.	Name=PF3D7_0730300-DsL_PF3D7_0722700-;Alias=;ID=PF3D7_0730300-DsL-10-PF3D7_0722700;pvalue=0.00464;sequence=ATTTTC;
PF3D7_0722700	fimo	nucleotide_motif	763	768	23.3	-	.	Name=PF3D7_0730300-DsL_PF3D7_0722700-;Alias=;ID=PF3D7_0730300-DsL-11-PF3D7_0722700;pvalue=0.00464;sequence=ATTTTC;
PF3D7_0722700	fimo	nucleotide_motif	531	536	23.3	+	.	Name=PF3D7_0730300-DsL_PF3D7_0722700+;Alias=;ID=PF3D7_0730300-DsL-12-PF3D7_0722700;pvalue=0.00464;sequence=ATTTTC;
PF3D7_0722800	fimo	nucleotide_motif	26	31	33	-	.	Name=PF3D7_0730300-DsL_PF3D7_0722800-;Alias=;ID=PF3D7_0730300-DsL-1-PF3D7_0722800;pvalue=0.000497;sequence=CTTTCC;
PF3D7_0722800	fimo	nucleotide_motif	981	986	28.1	+	.	Name=PF3D7_0730300-DsL_PF3D7_0722800+;Alias=;ID=PF3D7_0730300-DsL-2-PF3D7_0722800;pvalue=0.00155;sequence=ATTTGC;
PF3D7_0722800	fimo	nucleotide_motif	57	62	27.5	+	.	Name=PF3D7_0730300-DsL_PF3D7_0722800+;Alias=;ID=PF3D7_0730300-DsL-3-PF3D7_0722800;pvalue=0.00178;sequence=TGCTCC;
PF3D7_0722800	fimo	nucleotide_motif	19	24	25.3	-	.	Name=PF3D7_0730300-DsL_PF3D7_0722800-;Alias=;ID=PF3D7_0730300-DsL-4-PF3D7_0722800;pvalue=0.00296;sequence=TATTCC;
PF3D7_0722800	fimo	nucleotide_motif	232	237	25.1	-	.	Name=PF3D7_0730300-DsL_PF3D7_0722800-;Alias=;ID=PF3D7_0730300-DsL-5-PF3D7_0722800;pvalue=0.00312;sequence=GTTTAC;
PF3D7_0722800	fimo	nucleotide_motif	592	597	25.1	+	.	Name=PF3D7_0730300-DsL_PF3D7_0722800+;Alias=;ID=PF3D7_0730300-DsL-6-PF3D7_0722800;pvalue=0.00312;sequence=GTTTAC;
PF3D7_0722800	fimo	nucleotide_motif	622	627	25.1	+	.	Name=PF3D7_0730300-DsL_PF3D7_0722800+;Alias=;ID=PF3D7_0730300-DsL-7-PF3D7_0722800;pvalue=0.00312;sequence=GTTTAC;
PF3D7_0722800	fimo	nucleotide_motif	793	798	24.6	+	.	Name=PF3D7_0730300-DsL_PF3D7_0722800+;Alias=;ID=PF3D7_0730300-DsL-8-PF3D7_0722800;pvalue=0.00346;sequence=TTATCC;
PF3D7_0722800	fimo	nucleotide_motif	31	36	23.3	-	.	Name=PF3D7_0730300-DsL_PF3D7_0722800-;Alias=;ID=PF3D7_0730300-DsL-9-PF3D7_0722800;pvalue=0.00464;sequence=ATTTTC;
PF3D7_0722800	fimo	nucleotide_motif	812	817	23.2	+	.	Name=PF3D7_0730300-DsL_PF3D7_0722800+;Alias=;ID=PF3D7_0730300-DsL-10-PF3D7_0722800;pvalue=0.00481;sequence=GTTTTC;
PF3D7_0722800	fimo	nucleotide_motif	660	665	23.1	+	.	Name=PF3D7_0730300-DsL_PF3D7_0722800+;Alias=;ID=PF3D7_0730300-DsL-11-PF3D7_0722800;pvalue=0.00484;sequence=ATCACC;
PF3D7_0722900	fimo	nucleotide_motif	544	549	38	-	.	Name=PF3D7_0730300-DsL_PF3D7_0722900-;Alias=;ID=PF3D7_0730300-DsL-1-PF3D7_0722900;pvalue=0.000157;sequence=ATTTCC;
PF3D7_0722900	fimo	nucleotide_motif	103	108	34.7	+	.	Name=PF3D7_0730300-DsL_PF3D7_0722900+;Alias=;ID=PF3D7_0730300-DsL-2-PF3D7_0722900;pvalue=0.000338;sequence=TTTTCC;
PF3D7_0722900	fimo	nucleotide_motif	919	924	34.7	+	.	Name=PF3D7_0730300-DsL_PF3D7_0722900+;Alias=;ID=PF3D7_0730300-DsL-3-PF3D7_0722900;pvalue=0.000338;sequence=TTTTCC;
PF3D7_0722900	fimo	nucleotide_motif	294	299	33.8	+	.	Name=PF3D7_0730300-DsL_PF3D7_0722900+;Alias=;ID=PF3D7_0730300-DsL-4-PF3D7_0722900;pvalue=0.000418;sequence=ATCTCC;
PF3D7_0722900	fimo	nucleotide_motif	144	149	33.8	-	.	Name=PF3D7_0730300-DsL_PF3D7_0722900-;Alias=;ID=PF3D7_0730300-DsL-5-PF3D7_0722900;pvalue=0.000418;sequence=ATCTCC;
PF3D7_0722900	fimo	nucleotide_motif	506	511	33.5	-	.	Name=PF3D7_0730300-DsL_PF3D7_0722900-;Alias=;ID=PF3D7_0730300-DsL-6-PF3D7_0722900;pvalue=0.000449;sequence=GTGTCC;
PF3D7_0722900	fimo	nucleotide_motif	40	45	33	+	.	Name=PF3D7_0730300-DsL_PF3D7_0722900+;Alias=;ID=PF3D7_0730300-DsL-7-PF3D7_0722900;pvalue=0.000497;sequence=CTTTCC;
PF3D7_0722900	fimo	nucleotide_motif	104	109	32.8	+	.	Name=PF3D7_0730300-DsL_PF3D7_0722900+;Alias=;ID=PF3D7_0730300-DsL-8-PF3D7_0722900;pvalue=0.000522;sequence=TTTCCC;
PF3D7_0722900	fimo	nucleotide_motif	150	155	32.4	-	.	Name=PF3D7_0730300-DsL_PF3D7_0722900-;Alias=;ID=PF3D7_0730300-DsL-9-PF3D7_0722900;pvalue=0.000573;sequence=TTCTCC;
PF3D7_0722900	fimo	nucleotide_motif	883	888	32.4	+	.	Name=PF3D7_0730300-DsL_PF3D7_0722900+;Alias=;ID=PF3D7_0730300-DsL-10-PF3D7_0722900;pvalue=0.000573;sequence=TTCTCC;
PF3D7_0722900	fimo	nucleotide_motif	418	423	31.1	-	.	Name=PF3D7_0730300-DsL_PF3D7_0722900-;Alias=;ID=PF3D7_0730300-DsL-11-PF3D7_0722900;pvalue=0.000782;sequence=TTGTCC;
PF3D7_0722900	fimo	nucleotide_motif	411	416	28.1	+	.	Name=PF3D7_0730300-DsL_PF3D7_0722900+;Alias=;ID=PF3D7_0730300-DsL-12-PF3D7_0722900;pvalue=0.00155;sequence=ATTTGC;
PF3D7_0722900	fimo	nucleotide_motif	451	456	25.3	+	.	Name=PF3D7_0730300-DsL_PF3D7_0722900+;Alias=;ID=PF3D7_0730300-DsL-13-PF3D7_0722900;pvalue=0.00296;sequence=ATTTAC;
PF3D7_0722900	fimo	nucleotide_motif	489	494	25.3	+	.	Name=PF3D7_0730300-DsL_PF3D7_0722900+;Alias=;ID=PF3D7_0730300-DsL-14-PF3D7_0722900;pvalue=0.00296;sequence=ATTTAC;
PF3D7_0722900	fimo	nucleotide_motif	479	484	25	-	.	Name=PF3D7_0730300-DsL_PF3D7_0722900-;Alias=;ID=PF3D7_0730300-DsL-15-PF3D7_0722900;pvalue=0.00314;sequence=AGTACC;
PF3D7_0722900	fimo	nucleotide_motif	788	793	23.3	+	.	Name=PF3D7_0730300-DsL_PF3D7_0722900+;Alias=;ID=PF3D7_0730300-DsL-16-PF3D7_0722900;pvalue=0.00464;sequence=ATTTTC;
PF3D7_0722900	fimo	nucleotide_motif	880	885	23.3	+	.	Name=PF3D7_0730300-DsL_PF3D7_0722900+;Alias=;ID=PF3D7_0730300-DsL-17-PF3D7_0722900;pvalue=0.00464;sequence=ATTTTC;
PF3D7_0722900	fimo	nucleotide_motif	918	923	23.3	+	.	Name=PF3D7_0730300-DsL_PF3D7_0722900+;Alias=;ID=PF3D7_0730300-DsL-18-PF3D7_0722900;pvalue=0.00464;sequence=ATTTTC;
PF3D7_0722900	fimo	nucleotide_motif	802	807	23.2	-	.	Name=PF3D7_0730300-DsL_PF3D7_0722900-;Alias=;ID=PF3D7_0730300-DsL-19-PF3D7_0722900;pvalue=0.00481;sequence=GTTTTC;
PF3D7_0723000	fimo	nucleotide_motif	184	189	38	-	.	Name=PF3D7_0730300-DsL_PF3D7_0723000-;Alias=;ID=PF3D7_0730300-DsL-1-PF3D7_0723000;pvalue=0.000157;sequence=ATTTCC;
PF3D7_0723000	fimo	nucleotide_motif	703	708	34.7	+	.	Name=PF3D7_0730300-DsL_PF3D7_0723000+;Alias=;ID=PF3D7_0730300-DsL-2-PF3D7_0723000;pvalue=0.000338;sequence=TTTTCC;
PF3D7_0723000	fimo	nucleotide_motif	389	394	33.5	+	.	Name=PF3D7_0730300-DsL_PF3D7_0723000+;Alias=;ID=PF3D7_0730300-DsL-3-PF3D7_0723000;pvalue=0.000445;sequence=ATGTCC;
PF3D7_0723000	fimo	nucleotide_motif	704	709	32.8	+	.	Name=PF3D7_0730300-DsL_PF3D7_0723000+;Alias=;ID=PF3D7_0730300-DsL-4-PF3D7_0723000;pvalue=0.000522;sequence=TTTCCC;
PF3D7_0723000	fimo	nucleotide_motif	605	610	29.9	-	.	Name=PF3D7_0730300-DsL_PF3D7_0723000-;Alias=;ID=PF3D7_0730300-DsL-5-PF3D7_0723000;pvalue=0.00102;sequence=GATTCC;
PF3D7_0723000	fimo	nucleotide_motif	546	551	28.7	+	.	Name=PF3D7_0730300-DsL_PF3D7_0723000+;Alias=;ID=PF3D7_0730300-DsL-6-PF3D7_0723000;pvalue=0.00134;sequence=ATATCC;
PF3D7_0723000	fimo	nucleotide_motif	987	992	28.1	+	.	Name=PF3D7_0730300-DsL_PF3D7_0723000+;Alias=;ID=PF3D7_0730300-DsL-7-PF3D7_0723000;pvalue=0.00155;sequence=ATTTGC;
PF3D7_0723000	fimo	nucleotide_motif	994	999	27.6	+	.	Name=PF3D7_0730300-DsL_PF3D7_0723000+;Alias=;ID=PF3D7_0730300-DsL-8-PF3D7_0723000;pvalue=0.00175;sequence=TTTACC;
PF3D7_0723000	fimo	nucleotide_motif	423	428	27.5	+	.	Name=PF3D7_0730300-DsL_PF3D7_0723000+;Alias=;ID=PF3D7_0730300-DsL-9-PF3D7_0723000;pvalue=0.00179;sequence=ATCGCC;
PF3D7_0723000	fimo	nucleotide_motif	919	924	25.3	-	.	Name=PF3D7_0730300-DsL_PF3D7_0723000-;Alias=;ID=PF3D7_0730300-DsL-10-PF3D7_0723000;pvalue=0.00296;sequence=TATTCC;
PF3D7_0723000	fimo	nucleotide_motif	993	998	25.3	+	.	Name=PF3D7_0730300-DsL_PF3D7_0723000+;Alias=;ID=PF3D7_0730300-DsL-11-PF3D7_0723000;pvalue=0.00296;sequence=ATTTAC;
PF3D7_0723000	fimo	nucleotide_motif	49	54	24.6	-	.	Name=PF3D7_0730300-DsL_PF3D7_0723000-;Alias=;ID=PF3D7_0730300-DsL-12-PF3D7_0723000;pvalue=0.00346;sequence=TTATCC;
PF3D7_0723000	fimo	nucleotide_motif	591	596	23.3	+	.	Name=PF3D7_0730300-DsL_PF3D7_0723000+;Alias=;ID=PF3D7_0730300-DsL-13-PF3D7_0723000;pvalue=0.00464;sequence=ATTTTC;
PF3D7_0723100	fimo	nucleotide_motif	686	691	38	-	.	Name=PF3D7_0730300-DsL_PF3D7_0723100-;Alias=;ID=PF3D7_0730300-DsL-1-PF3D7_0723100;pvalue=0.000157;sequence=ATTTCC;
PF3D7_0723100	fimo	nucleotide_motif	456	461	33.5	+	.	Name=PF3D7_0730300-DsL_PF3D7_0723100+;Alias=;ID=PF3D7_0730300-DsL-2-PF3D7_0723100;pvalue=0.000449;sequence=GTGTCC;
PF3D7_0723100	fimo	nucleotide_motif	685	690	32.8	-	.	Name=PF3D7_0730300-DsL_PF3D7_0723100-;Alias=;ID=PF3D7_0730300-DsL-3-PF3D7_0723100;pvalue=0.000522;sequence=TTTCCC;
PF3D7_0723100	fimo	nucleotide_motif	671	676	31.2	+	.	Name=PF3D7_0730300-DsL_PF3D7_0723100+;Alias=;ID=PF3D7_0730300-DsL-4-PF3D7_0723100;pvalue=0.000754;sequence=ATTACC;
PF3D7_0723100	fimo	nucleotide_motif	72	77	30	-	.	Name=PF3D7_0730300-DsL_PF3D7_0723100-;Alias=;ID=PF3D7_0730300-DsL-5-PF3D7_0723100;pvalue=0.001;sequence=AATTCC;
PF3D7_0723100	fimo	nucleotide_motif	259	264	28	+	.	Name=PF3D7_0730300-DsL_PF3D7_0723100+;Alias=;ID=PF3D7_0730300-DsL-6-PF3D7_0723100;pvalue=0.0016;sequence=GTTTGC;
PF3D7_0723100	fimo	nucleotide_motif	587	592	27.5	+	.	Name=PF3D7_0730300-DsL_PF3D7_0723100+;Alias=;ID=PF3D7_0730300-DsL-7-PF3D7_0723100;pvalue=0.00176;sequence=GTGCCC;
PF3D7_0723100	fimo	nucleotide_motif	47	52	27.5	+	.	Name=PF3D7_0730300-DsL_PF3D7_0723100+;Alias=;ID=PF3D7_0730300-DsL-8-PF3D7_0723100;pvalue=0.00177;sequence=AGTGCC;
PF3D7_0723100	fimo	nucleotide_motif	586	591	27.5	+	.	Name=PF3D7_0730300-DsL_PF3D7_0723100+;Alias=;ID=PF3D7_0730300-DsL-9-PF3D7_0723100;pvalue=0.00177;sequence=AGTGCC;
PF3D7_0723100	fimo	nucleotide_motif	576	581	27.5	+	.	Name=PF3D7_0730300-DsL_PF3D7_0723100+;Alias=;ID=PF3D7_0730300-DsL-10-PF3D7_0723100;pvalue=0.00177;sequence=GGTGCC;
PF3D7_0723100	fimo	nucleotide_motif	276	281	25.3	-	.	Name=PF3D7_0730300-DsL_PF3D7_0723100-;Alias=;ID=PF3D7_0730300-DsL-11-PF3D7_0723100;pvalue=0.00296;sequence=TATTCC;
PF3D7_0723100	fimo	nucleotide_motif	711	716	25.3	+	.	Name=PF3D7_0730300-DsL_PF3D7_0723100+;Alias=;ID=PF3D7_0730300-DsL-12-PF3D7_0723100;pvalue=0.00296;sequence=ATTTAC;
PF3D7_0723100	fimo	nucleotide_motif	41	46	25	+	.	Name=PF3D7_0730300-DsL_PF3D7_0723100+;Alias=;ID=PF3D7_0730300-DsL-13-PF3D7_0723100;pvalue=0.00314;sequence=AGTACC;
PF3D7_0723100	fimo	nucleotide_motif	360	365	24.6	-	.	Name=PF3D7_0730300-DsL_PF3D7_0723100-;Alias=;ID=PF3D7_0730300-DsL-14-PF3D7_0723100;pvalue=0.00346;sequence=TTATCC;
PF3D7_0723100	fimo	nucleotide_motif	995	1000	23.3	-	.	Name=PF3D7_0730300-DsL_PF3D7_0723100-;Alias=;ID=PF3D7_0730300-DsL-15-PF3D7_0723100;pvalue=0.00464;sequence=ATTTTC;
PF3D7_0723100	fimo	nucleotide_motif	19	24	23.2	-	.	Name=PF3D7_0730300-DsL_PF3D7_0723100-;Alias=;ID=PF3D7_0730300-DsL-16-PF3D7_0723100;pvalue=0.00481;sequence=GTTTTC;
PF3D7_0723100	fimo	nucleotide_motif	915	920	23.2	+	.	Name=PF3D7_0730300-DsL_PF3D7_0723100+;Alias=;ID=PF3D7_0730300-DsL-17-PF3D7_0723100;pvalue=0.00481;sequence=GTTTTC;
PF3D7_0723100	fimo	nucleotide_motif	50	55	23.1	+	.	Name=PF3D7_0730300-DsL_PF3D7_0723100+;Alias=;ID=PF3D7_0730300-DsL-18-PF3D7_0723100;pvalue=0.00484;sequence=GCCTCC;
PF3D7_0723200	fimo	nucleotide_motif	530	535	38	+	.	Name=PF3D7_0730300-DsL_PF3D7_0723200+;Alias=;ID=PF3D7_0730300-DsL-1-PF3D7_0723200;pvalue=0.000157;sequence=ATTTCC;
PF3D7_0723200	fimo	nucleotide_motif	154	159	34.7	+	.	Name=PF3D7_0730300-DsL_PF3D7_0723200+;Alias=;ID=PF3D7_0730300-DsL-2-PF3D7_0723200;pvalue=0.000338;sequence=TTTTCC;
PF3D7_0723200	fimo	nucleotide_motif	210	215	34.7	-	.	Name=PF3D7_0730300-DsL_PF3D7_0723200-;Alias=;ID=PF3D7_0730300-DsL-3-PF3D7_0723200;pvalue=0.000338;sequence=TTTTCC;
PF3D7_0723200	fimo	nucleotide_motif	760	765	33.5	-	.	Name=PF3D7_0730300-DsL_PF3D7_0723200-;Alias=;ID=PF3D7_0730300-DsL-4-PF3D7_0723200;pvalue=0.000449;sequence=GTGTCC;
PF3D7_0723200	fimo	nucleotide_motif	531	536	32.8	+	.	Name=PF3D7_0730300-DsL_PF3D7_0723200+;Alias=;ID=PF3D7_0730300-DsL-5-PF3D7_0723200;pvalue=0.000522;sequence=TTTCCC;
PF3D7_0723200	fimo	nucleotide_motif	545	550	31.2	-	.	Name=PF3D7_0730300-DsL_PF3D7_0723200-;Alias=;ID=PF3D7_0730300-DsL-6-PF3D7_0723200;pvalue=0.000754;sequence=ATTACC;
PF3D7_0723200	fimo	nucleotide_motif	957	962	28	-	.	Name=PF3D7_0730300-DsL_PF3D7_0723200-;Alias=;ID=PF3D7_0730300-DsL-7-PF3D7_0723200;pvalue=0.0016;sequence=GTTTGC;
PF3D7_0723200	fimo	nucleotide_motif	629	634	27.5	-	.	Name=PF3D7_0730300-DsL_PF3D7_0723200-;Alias=;ID=PF3D7_0730300-DsL-8-PF3D7_0723200;pvalue=0.00176;sequence=GTGCCC;
PF3D7_0723200	fimo	nucleotide_motif	630	635	27.5	-	.	Name=PF3D7_0730300-DsL_PF3D7_0723200-;Alias=;ID=PF3D7_0730300-DsL-9-PF3D7_0723200;pvalue=0.00177;sequence=AGTGCC;
PF3D7_0723200	fimo	nucleotide_motif	640	645	27.5	-	.	Name=PF3D7_0730300-DsL_PF3D7_0723200-;Alias=;ID=PF3D7_0730300-DsL-10-PF3D7_0723200;pvalue=0.00177;sequence=GGTGCC;
PF3D7_0723200	fimo	nucleotide_motif	505	510	25.3	-	.	Name=PF3D7_0730300-DsL_PF3D7_0723200-;Alias=;ID=PF3D7_0730300-DsL-11-PF3D7_0723200;pvalue=0.00296;sequence=ATTTAC;
PF3D7_0723200	fimo	nucleotide_motif	940	945	25.3	+	.	Name=PF3D7_0730300-DsL_PF3D7_0723200+;Alias=;ID=PF3D7_0730300-DsL-12-PF3D7_0723200;pvalue=0.00296;sequence=TATTCC;
PF3D7_0723200	fimo	nucleotide_motif	856	861	24.6	+	.	Name=PF3D7_0730300-DsL_PF3D7_0723200+;Alias=;ID=PF3D7_0730300-DsL-13-PF3D7_0723200;pvalue=0.00346;sequence=TTATCC;
PF3D7_0723200	fimo	nucleotide_motif	211	216	23.3	-	.	Name=PF3D7_0730300-DsL_PF3D7_0723200-;Alias=;ID=PF3D7_0730300-DsL-14-PF3D7_0723200;pvalue=0.00464;sequence=ATTTTC;
PF3D7_0723200	fimo	nucleotide_motif	167	172	23.3	+	.	Name=PF3D7_0730300-DsL_PF3D7_0723200+;Alias=;ID=PF3D7_0730300-DsL-15-PF3D7_0723200;pvalue=0.00464;sequence=ATTTTC;
PF3D7_0723200	fimo	nucleotide_motif	221	226	23.3	+	.	Name=PF3D7_0730300-DsL_PF3D7_0723200+;Alias=;ID=PF3D7_0730300-DsL-16-PF3D7_0723200;pvalue=0.00464;sequence=ATTTTC;
PF3D7_0723200	fimo	nucleotide_motif	301	306	23.2	-	.	Name=PF3D7_0730300-DsL_PF3D7_0723200-;Alias=;ID=PF3D7_0730300-DsL-17-PF3D7_0723200;pvalue=0.00481;sequence=GTTTTC;
PF3D7_0723200	fimo	nucleotide_motif	78	83	23.1	-	.	Name=PF3D7_0730300-DsL_PF3D7_0723200-;Alias=;ID=PF3D7_0730300-DsL-18-PF3D7_0723200;pvalue=0.00485;sequence=GTCACC;
PF3D7_0723300	fimo	nucleotide_motif	603	608	34.7	+	.	Name=PF3D7_0730300-DsL_PF3D7_0723300+;Alias=;ID=PF3D7_0730300-DsL-1-PF3D7_0723300;pvalue=0.000338;sequence=TTTTCC;
PF3D7_0723300	fimo	nucleotide_motif	629	634	34.7	+	.	Name=PF3D7_0730300-DsL_PF3D7_0723300+;Alias=;ID=PF3D7_0730300-DsL-2-PF3D7_0723300;pvalue=0.000338;sequence=TTTTCC;
PF3D7_0723300	fimo	nucleotide_motif	75	80	28.1	+	.	Name=PF3D7_0730300-DsL_PF3D7_0723300+;Alias=;ID=PF3D7_0730300-DsL-3-PF3D7_0723300;pvalue=0.00155;sequence=ATTTGC;
PF3D7_0723300	fimo	nucleotide_motif	231	236	28.1	+	.	Name=PF3D7_0730300-DsL_PF3D7_0723300+;Alias=;ID=PF3D7_0730300-DsL-4-PF3D7_0723300;pvalue=0.00155;sequence=ATTTGC;
PF3D7_0723300	fimo	nucleotide_motif	215	220	25.3	-	.	Name=PF3D7_0730300-DsL_PF3D7_0723300-;Alias=;ID=PF3D7_0730300-DsL-5-PF3D7_0723300;pvalue=0.00296;sequence=ATTTAC;
PF3D7_0723300	fimo	nucleotide_motif	772	777	25.3	+	.	Name=PF3D7_0730300-DsL_PF3D7_0723300+;Alias=;ID=PF3D7_0730300-DsL-6-PF3D7_0723300;pvalue=0.00296;sequence=ATTTAC;
PF3D7_0723300	fimo	nucleotide_motif	778	783	25.3	+	.	Name=PF3D7_0730300-DsL_PF3D7_0723300+;Alias=;ID=PF3D7_0730300-DsL-7-PF3D7_0723300;pvalue=0.00296;sequence=ATTTAC;
PF3D7_0723300	fimo	nucleotide_motif	136	141	24.6	-	.	Name=PF3D7_0730300-DsL_PF3D7_0723300-;Alias=;ID=PF3D7_0730300-DsL-8-PF3D7_0723300;pvalue=0.00346;sequence=TTATCC;
PF3D7_0723300	fimo	nucleotide_motif	143	148	23.3	+	.	Name=PF3D7_0730300-DsL_PF3D7_0723300+;Alias=;ID=PF3D7_0730300-DsL-9-PF3D7_0723300;pvalue=0.00464;sequence=ATTTTC;
PF3D7_0723300	fimo	nucleotide_motif	445	450	23.3	+	.	Name=PF3D7_0730300-DsL_PF3D7_0723300+;Alias=;ID=PF3D7_0730300-DsL-10-PF3D7_0723300;pvalue=0.00464;sequence=ATTTTC;
PF3D7_0723300	fimo	nucleotide_motif	874	879	23.3	+	.	Name=PF3D7_0730300-DsL_PF3D7_0723300+;Alias=;ID=PF3D7_0730300-DsL-11-PF3D7_0723300;pvalue=0.00464;sequence=ATTTTC;
PF3D7_0723400	fimo	nucleotide_motif	601	606	38	+	.	Name=PF3D7_0730300-DsL_PF3D7_0723400+;Alias=;ID=PF3D7_0730300-DsL-1-PF3D7_0723400;pvalue=0.000157;sequence=ATTTCC;
PF3D7_0723400	fimo	nucleotide_motif	935	940	38	+	.	Name=PF3D7_0730300-DsL_PF3D7_0723400+;Alias=;ID=PF3D7_0730300-DsL-2-PF3D7_0723400;pvalue=0.000157;sequence=ATTTCC;
PF3D7_0723400	fimo	nucleotide_motif	142	147	34.7	+	.	Name=PF3D7_0730300-DsL_PF3D7_0723400+;Alias=;ID=PF3D7_0730300-DsL-3-PF3D7_0723400;pvalue=0.000338;sequence=TTTTCC;
PF3D7_0723400	fimo	nucleotide_motif	316	321	34.7	-	.	Name=PF3D7_0730300-DsL_PF3D7_0723400-;Alias=;ID=PF3D7_0730300-DsL-4-PF3D7_0723400;pvalue=0.000338;sequence=TTTTCC;
PF3D7_0723400	fimo	nucleotide_motif	733	738	34	-	.	Name=PF3D7_0730300-DsL_PF3D7_0723400-;Alias=;ID=PF3D7_0730300-DsL-5-PF3D7_0723400;pvalue=0.000393;sequence=GTTCCC;
PF3D7_0723400	fimo	nucleotide_motif	734	739	33.2	-	.	Name=PF3D7_0730300-DsL_PF3D7_0723400-;Alias=;ID=PF3D7_0730300-DsL-6-PF3D7_0723400;pvalue=0.000473;sequence=TGTTCC;
PF3D7_0723400	fimo	nucleotide_motif	143	148	32.8	+	.	Name=PF3D7_0730300-DsL_PF3D7_0723400+;Alias=;ID=PF3D7_0730300-DsL-7-PF3D7_0723400;pvalue=0.000522;sequence=TTTCCC;
PF3D7_0723400	fimo	nucleotide_motif	602	607	32.8	+	.	Name=PF3D7_0730300-DsL_PF3D7_0723400+;Alias=;ID=PF3D7_0730300-DsL-8-PF3D7_0723400;pvalue=0.000522;sequence=TTTCCC;
PF3D7_0723400	fimo	nucleotide_motif	625	630	29.9	+	.	Name=PF3D7_0730300-DsL_PF3D7_0723400+;Alias=;ID=PF3D7_0730300-DsL-9-PF3D7_0723400;pvalue=0.00102;sequence=GATTCC;
PF3D7_0723400	fimo	nucleotide_motif	481	486	28	-	.	Name=PF3D7_0730300-DsL_PF3D7_0723400-;Alias=;ID=PF3D7_0730300-DsL-10-PF3D7_0723400;pvalue=0.00157;sequence=TCTTCC;
PF3D7_0723400	fimo	nucleotide_motif	869	874	25.3	-	.	Name=PF3D7_0730300-DsL_PF3D7_0723400-;Alias=;ID=PF3D7_0730300-DsL-11-PF3D7_0723400;pvalue=0.00296;sequence=ATTTAC;
PF3D7_0723400	fimo	nucleotide_motif	977	982	24.6	+	.	Name=PF3D7_0730300-DsL_PF3D7_0723400+;Alias=;ID=PF3D7_0730300-DsL-12-PF3D7_0723400;pvalue=0.00346;sequence=TTATCC;
PF3D7_0723500	fimo	nucleotide_motif	610	615	34.7	+	.	Name=PF3D7_0730300-DsL_PF3D7_0723500+;Alias=;ID=PF3D7_0730300-DsL-1-PF3D7_0723500;pvalue=0.000338;sequence=TTTTCC;
PF3D7_0723500	fimo	nucleotide_motif	860	865	34.7	+	.	Name=PF3D7_0730300-DsL_PF3D7_0723500+;Alias=;ID=PF3D7_0730300-DsL-2-PF3D7_0723500;pvalue=0.000338;sequence=TTTTCC;
PF3D7_0723500	fimo	nucleotide_motif	870	875	34.7	+	.	Name=PF3D7_0730300-DsL_PF3D7_0723500+;Alias=;ID=PF3D7_0730300-DsL-3-PF3D7_0723500;pvalue=0.000338;sequence=TTTTCC;
PF3D7_0723500	fimo	nucleotide_motif	540	545	34.7	-	.	Name=PF3D7_0730300-DsL_PF3D7_0723500-;Alias=;ID=PF3D7_0730300-DsL-4-PF3D7_0723500;pvalue=0.000338;sequence=TTTTCC;
PF3D7_0723500	fimo	nucleotide_motif	289	294	34.1	-	.	Name=PF3D7_0730300-DsL_PF3D7_0723500-;Alias=;ID=PF3D7_0730300-DsL-5-PF3D7_0723500;pvalue=0.00039;sequence=ATTCCC;
PF3D7_0723500	fimo	nucleotide_motif	611	616	32.8	+	.	Name=PF3D7_0730300-DsL_PF3D7_0723500+;Alias=;ID=PF3D7_0730300-DsL-6-PF3D7_0723500;pvalue=0.000522;sequence=TTTCCC;
PF3D7_0723500	fimo	nucleotide_motif	871	876	32.8	+	.	Name=PF3D7_0730300-DsL_PF3D7_0723500+;Alias=;ID=PF3D7_0730300-DsL-7-PF3D7_0723500;pvalue=0.000522;sequence=TTTCCC;
PF3D7_0723500	fimo	nucleotide_motif	993	998	31.1	+	.	Name=PF3D7_0730300-DsL_PF3D7_0723500+;Alias=;ID=PF3D7_0730300-DsL-8-PF3D7_0723500;pvalue=0.000782;sequence=TTGTCC;
PF3D7_0723500	fimo	nucleotide_motif	357	362	28.7	+	.	Name=PF3D7_0730300-DsL_PF3D7_0723500+;Alias=;ID=PF3D7_0730300-DsL-9-PF3D7_0723500;pvalue=0.00134;sequence=ATATCC;
PF3D7_0723500	fimo	nucleotide_motif	798	803	28.6	+	.	Name=PF3D7_0730300-DsL_PF3D7_0723500+;Alias=;ID=PF3D7_0730300-DsL-10-PF3D7_0723500;pvalue=0.00139;sequence=GTATCC;
PF3D7_0723500	fimo	nucleotide_motif	872	877	27.5	+	.	Name=PF3D7_0730300-DsL_PF3D7_0723500+;Alias=;ID=PF3D7_0730300-DsL-11-PF3D7_0723500;pvalue=0.00178;sequence=TTCCCC;
PF3D7_0723500	fimo	nucleotide_motif	290	295	25.3	-	.	Name=PF3D7_0730300-DsL_PF3D7_0723500-;Alias=;ID=PF3D7_0730300-DsL-12-PF3D7_0723500;pvalue=0.00296;sequence=TATTCC;
PF3D7_0723500	fimo	nucleotide_motif	541	546	23.3	-	.	Name=PF3D7_0730300-DsL_PF3D7_0723500-;Alias=;ID=PF3D7_0730300-DsL-13-PF3D7_0723500;pvalue=0.00464;sequence=ATTTTC;
PF3D7_0723500	fimo	nucleotide_motif	609	614	23.3	+	.	Name=PF3D7_0730300-DsL_PF3D7_0723500+;Alias=;ID=PF3D7_0730300-DsL-14-PF3D7_0723500;pvalue=0.00464;sequence=ATTTTC;
PF3D7_0723600	fimo	nucleotide_motif	317	322	34.7	+	.	Name=PF3D7_0730300-DsL_PF3D7_0723600+;Alias=;ID=PF3D7_0730300-DsL-1-PF3D7_0723600;pvalue=0.000338;sequence=TTTTCC;
PF3D7_0723600	fimo	nucleotide_motif	247	252	34.7	-	.	Name=PF3D7_0730300-DsL_PF3D7_0723600-;Alias=;ID=PF3D7_0730300-DsL-2-PF3D7_0723600;pvalue=0.000338;sequence=TTTTCC;
PF3D7_0723600	fimo	nucleotide_motif	568	573	34.1	+	.	Name=PF3D7_0730300-DsL_PF3D7_0723600+;Alias=;ID=PF3D7_0730300-DsL-3-PF3D7_0723600;pvalue=0.00039;sequence=ATTCCC;
PF3D7_0723600	fimo	nucleotide_motif	246	251	32.8	-	.	Name=PF3D7_0730300-DsL_PF3D7_0723600-;Alias=;ID=PF3D7_0730300-DsL-4-PF3D7_0723600;pvalue=0.000522;sequence=TTTCCC;
PF3D7_0723600	fimo	nucleotide_motif	500	505	28.7	-	.	Name=PF3D7_0730300-DsL_PF3D7_0723600-;Alias=;ID=PF3D7_0730300-DsL-5-PF3D7_0723600;pvalue=0.00134;sequence=ATATCC;
PF3D7_0723600	fimo	nucleotide_motif	59	64	28.6	-	.	Name=PF3D7_0730300-DsL_PF3D7_0723600-;Alias=;ID=PF3D7_0730300-DsL-6-PF3D7_0723600;pvalue=0.00139;sequence=GTATCC;
PF3D7_0723600	fimo	nucleotide_motif	861	866	27.5	+	.	Name=PF3D7_0730300-DsL_PF3D7_0723600+;Alias=;ID=PF3D7_0730300-DsL-7-PF3D7_0723600;pvalue=0.00177;sequence=AGTGCC;
PF3D7_0723600	fimo	nucleotide_motif	567	572	25.3	+	.	Name=PF3D7_0730300-DsL_PF3D7_0723600+;Alias=;ID=PF3D7_0730300-DsL-8-PF3D7_0723600;pvalue=0.00296;sequence=TATTCC;
PF3D7_0723600	fimo	nucleotide_motif	248	253	23.3	-	.	Name=PF3D7_0730300-DsL_PF3D7_0723600-;Alias=;ID=PF3D7_0730300-DsL-9-PF3D7_0723600;pvalue=0.00464;sequence=ATTTTC;
PF3D7_0723600	fimo	nucleotide_motif	316	321	23.3	+	.	Name=PF3D7_0730300-DsL_PF3D7_0723600+;Alias=;ID=PF3D7_0730300-DsL-10-PF3D7_0723600;pvalue=0.00464;sequence=ATTTTC;
PF3D7_0723600	fimo	nucleotide_motif	876	881	23.3	+	.	Name=PF3D7_0730300-DsL_PF3D7_0723600+;Alias=;ID=PF3D7_0730300-DsL-11-PF3D7_0723600;pvalue=0.00464;sequence=ATTTTC;
PF3D7_0723700	fimo	nucleotide_motif	653	658	34.7	+	.	Name=PF3D7_0730300-DsL_PF3D7_0723700+;Alias=;ID=PF3D7_0730300-DsL-1-PF3D7_0723700;pvalue=0.000338;sequence=TTTTCC;
PF3D7_0723700	fimo	nucleotide_motif	399	404	34.7	-	.	Name=PF3D7_0730300-DsL_PF3D7_0723700-;Alias=;ID=PF3D7_0730300-DsL-2-PF3D7_0723700;pvalue=0.000338;sequence=TTTTCC;
PF3D7_0723700	fimo	nucleotide_motif	691	696	31.2	+	.	Name=PF3D7_0730300-DsL_PF3D7_0723700+;Alias=;ID=PF3D7_0730300-DsL-3-PF3D7_0723700;pvalue=0.000754;sequence=ATTACC;
PF3D7_0723700	fimo	nucleotide_motif	197	202	28	-	.	Name=PF3D7_0730300-DsL_PF3D7_0723700-;Alias=;ID=PF3D7_0730300-DsL-4-PF3D7_0723700;pvalue=0.00157;sequence=TCTTCC;
PF3D7_0723700	fimo	nucleotide_motif	93	98	27.5	+	.	Name=PF3D7_0730300-DsL_PF3D7_0723700+;Alias=;ID=PF3D7_0730300-DsL-5-PF3D7_0723700;pvalue=0.00176;sequence=ATGCCC;
PF3D7_0723700	fimo	nucleotide_motif	696	701	24.8	-	.	Name=PF3D7_0730300-DsL_PF3D7_0723700-;Alias=;ID=PF3D7_0730300-DsL-6-PF3D7_0723700;pvalue=0.0033;sequence=TTTTCG;
PF3D7_0723700	fimo	nucleotide_motif	100	105	24.8	+	.	Name=PF3D7_0730300-DsL_PF3D7_0723700+;Alias=;ID=PF3D7_0730300-DsL-7-PF3D7_0723700;pvalue=0.0033;sequence=TTTTCG;
PF3D7_0723700	fimo	nucleotide_motif	132	137	23.3	-	.	Name=PF3D7_0730300-DsL_PF3D7_0723700-;Alias=;ID=PF3D7_0730300-DsL-8-PF3D7_0723700;pvalue=0.00464;sequence=ATTTTC;
PF3D7_0723700	fimo	nucleotide_motif	400	405	23.3	-	.	Name=PF3D7_0730300-DsL_PF3D7_0723700-;Alias=;ID=PF3D7_0730300-DsL-9-PF3D7_0723700;pvalue=0.00464;sequence=ATTTTC;
PF3D7_0723700	fimo	nucleotide_motif	150	155	23.3	+	.	Name=PF3D7_0730300-DsL_PF3D7_0723700+;Alias=;ID=PF3D7_0730300-DsL-10-PF3D7_0723700;pvalue=0.00464;sequence=ATTTTC;
PF3D7_0723800	fimo	nucleotide_motif	244	249	34.7	-	.	Name=PF3D7_0730300-DsL_PF3D7_0723800-;Alias=;ID=PF3D7_0730300-DsL-1-PF3D7_0723800;pvalue=0.000338;sequence=TTTTCC;
PF3D7_0723800	fimo	nucleotide_motif	682	687	34.7	-	.	Name=PF3D7_0730300-DsL_PF3D7_0723800-;Alias=;ID=PF3D7_0730300-DsL-2-PF3D7_0723800;pvalue=0.000338;sequence=TTTTCC;
PF3D7_0723800	fimo	nucleotide_motif	713	718	34.7	-	.	Name=PF3D7_0730300-DsL_PF3D7_0723800-;Alias=;ID=PF3D7_0730300-DsL-3-PF3D7_0723800;pvalue=0.000338;sequence=TTTTCC;
PF3D7_0723800	fimo	nucleotide_motif	363	368	34	-	.	Name=PF3D7_0730300-DsL_PF3D7_0723800-;Alias=;ID=PF3D7_0730300-DsL-4-PF3D7_0723800;pvalue=0.000393;sequence=GTTCCC;
PF3D7_0723800	fimo	nucleotide_motif	243	248	32.8	-	.	Name=PF3D7_0730300-DsL_PF3D7_0723800-;Alias=;ID=PF3D7_0730300-DsL-5-PF3D7_0723800;pvalue=0.000522;sequence=TTTCCC;
PF3D7_0723800	fimo	nucleotide_motif	681	686	32.8	-	.	Name=PF3D7_0730300-DsL_PF3D7_0723800-;Alias=;ID=PF3D7_0730300-DsL-6-PF3D7_0723800;pvalue=0.000522;sequence=TTTCCC;
PF3D7_0723800	fimo	nucleotide_motif	530	535	31.2	+	.	Name=PF3D7_0730300-DsL_PF3D7_0723800+;Alias=;ID=PF3D7_0730300-DsL-7-PF3D7_0723800;pvalue=0.000758;sequence=GCTTCC;
PF3D7_0723800	fimo	nucleotide_motif	517	522	28.7	+	.	Name=PF3D7_0730300-DsL_PF3D7_0723800+;Alias=;ID=PF3D7_0730300-DsL-8-PF3D7_0723800;pvalue=0.00134;sequence=ATATCC;
PF3D7_0723800	fimo	nucleotide_motif	364	369	27.5	-	.	Name=PF3D7_0730300-DsL_PF3D7_0723800-;Alias=;ID=PF3D7_0730300-DsL-9-PF3D7_0723800;pvalue=0.00176;sequence=CGTTCC;
PF3D7_0723800	fimo	nucleotide_motif	514	519	25.3	-	.	Name=PF3D7_0730300-DsL_PF3D7_0723800-;Alias=;ID=PF3D7_0730300-DsL-10-PF3D7_0723800;pvalue=0.00296;sequence=TATTCC;
PF3D7_0723800	fimo	nucleotide_motif	842	847	25.3	-	.	Name=PF3D7_0730300-DsL_PF3D7_0723800-;Alias=;ID=PF3D7_0730300-DsL-11-PF3D7_0723800;pvalue=0.00296;sequence=ATTTAC;
PF3D7_0723800	fimo	nucleotide_motif	962	967	25.3	+	.	Name=PF3D7_0730300-DsL_PF3D7_0723800+;Alias=;ID=PF3D7_0730300-DsL-12-PF3D7_0723800;pvalue=0.00296;sequence=ATTTAC;
PF3D7_0723800	fimo	nucleotide_motif	266	271	24.8	-	.	Name=PF3D7_0730300-DsL_PF3D7_0723800-;Alias=;ID=PF3D7_0730300-DsL-13-PF3D7_0723800;pvalue=0.0033;sequence=TTTTCG;
PF3D7_0723800	fimo	nucleotide_motif	390	395	24.8	+	.	Name=PF3D7_0730300-DsL_PF3D7_0723800+;Alias=;ID=PF3D7_0730300-DsL-14-PF3D7_0723800;pvalue=0.0033;sequence=TTTTCG;
PF3D7_0723800	fimo	nucleotide_motif	245	250	23.3	-	.	Name=PF3D7_0730300-DsL_PF3D7_0723800-;Alias=;ID=PF3D7_0730300-DsL-15-PF3D7_0723800;pvalue=0.00464;sequence=ATTTTC;
PF3D7_0723800	fimo	nucleotide_motif	188	193	23.3	+	.	Name=PF3D7_0730300-DsL_PF3D7_0723800+;Alias=;ID=PF3D7_0730300-DsL-16-PF3D7_0723800;pvalue=0.00464;sequence=ATTTTC;
PF3D7_0723800	fimo	nucleotide_motif	267	272	23.2	-	.	Name=PF3D7_0730300-DsL_PF3D7_0723800-;Alias=;ID=PF3D7_0730300-DsL-17-PF3D7_0723800;pvalue=0.00481;sequence=GTTTTC;
PF3D7_0723800	fimo	nucleotide_motif	389	394	23.2	+	.	Name=PF3D7_0730300-DsL_PF3D7_0723800+;Alias=;ID=PF3D7_0730300-DsL-18-PF3D7_0723800;pvalue=0.00481;sequence=GTTTTC;
PF3D7_0723900	fimo	nucleotide_motif	608	613	38	+	.	Name=PF3D7_0730300-DsL_PF3D7_0723900+;Alias=;ID=PF3D7_0730300-DsL-1-PF3D7_0723900;pvalue=0.000157;sequence=ATTTCC;
PF3D7_0723900	fimo	nucleotide_motif	286	291	34.7	+	.	Name=PF3D7_0730300-DsL_PF3D7_0723900+;Alias=;ID=PF3D7_0730300-DsL-2-PF3D7_0723900;pvalue=0.000338;sequence=TTTTCC;
PF3D7_0723900	fimo	nucleotide_motif	951	956	34.7	+	.	Name=PF3D7_0730300-DsL_PF3D7_0723900+;Alias=;ID=PF3D7_0730300-DsL-3-PF3D7_0723900;pvalue=0.000338;sequence=TTTTCC;
PF3D7_0723900	fimo	nucleotide_motif	304	309	34.7	-	.	Name=PF3D7_0730300-DsL_PF3D7_0723900-;Alias=;ID=PF3D7_0730300-DsL-4-PF3D7_0723900;pvalue=0.000338;sequence=TTTTCC;
PF3D7_0723900	fimo	nucleotide_motif	103	108	34.1	+	.	Name=PF3D7_0730300-DsL_PF3D7_0723900+;Alias=;ID=PF3D7_0730300-DsL-5-PF3D7_0723900;pvalue=0.00039;sequence=ATTCCC;
PF3D7_0723900	fimo	nucleotide_motif	132	137	33.7	-	.	Name=PF3D7_0730300-DsL_PF3D7_0723900-;Alias=;ID=PF3D7_0730300-DsL-6-PF3D7_0723900;pvalue=0.000421;sequence=GTCTCC;
PF3D7_0723900	fimo	nucleotide_motif	609	614	32.8	+	.	Name=PF3D7_0730300-DsL_PF3D7_0723900+;Alias=;ID=PF3D7_0730300-DsL-7-PF3D7_0723900;pvalue=0.000522;sequence=TTTCCC;
PF3D7_0723900	fimo	nucleotide_motif	952	957	32.8	+	.	Name=PF3D7_0730300-DsL_PF3D7_0723900+;Alias=;ID=PF3D7_0730300-DsL-8-PF3D7_0723900;pvalue=0.000522;sequence=TTTCCC;
PF3D7_0723900	fimo	nucleotide_motif	828	833	29.3	+	.	Name=PF3D7_0730300-DsL_PF3D7_0723900+;Alias=;ID=PF3D7_0730300-DsL-9-PF3D7_0723900;pvalue=0.00118;sequence=ATTTCG;
PF3D7_0723900	fimo	nucleotide_motif	894	899	28.7	+	.	Name=PF3D7_0730300-DsL_PF3D7_0723900+;Alias=;ID=PF3D7_0730300-DsL-10-PF3D7_0723900;pvalue=0.00134;sequence=ATATCC;
PF3D7_0723900	fimo	nucleotide_motif	102	107	25.3	+	.	Name=PF3D7_0730300-DsL_PF3D7_0723900+;Alias=;ID=PF3D7_0730300-DsL-11-PF3D7_0723900;pvalue=0.00296;sequence=TATTCC;
PF3D7_0723900	fimo	nucleotide_motif	380	385	25.3	+	.	Name=PF3D7_0730300-DsL_PF3D7_0723900+;Alias=;ID=PF3D7_0730300-DsL-12-PF3D7_0723900;pvalue=0.00296;sequence=TATTCC;
PF3D7_0723900	fimo	nucleotide_motif	196	201	23.3	-	.	Name=PF3D7_0730300-DsL_PF3D7_0723900-;Alias=;ID=PF3D7_0730300-DsL-13-PF3D7_0723900;pvalue=0.00464;sequence=ATTTTC;
PF3D7_0723900	fimo	nucleotide_motif	305	310	23.3	-	.	Name=PF3D7_0730300-DsL_PF3D7_0723900-;Alias=;ID=PF3D7_0730300-DsL-14-PF3D7_0723900;pvalue=0.00464;sequence=ATTTTC;
PF3D7_0723900	fimo	nucleotide_motif	950	955	23.3	+	.	Name=PF3D7_0730300-DsL_PF3D7_0723900+;Alias=;ID=PF3D7_0730300-DsL-15-PF3D7_0723900;pvalue=0.00464;sequence=ATTTTC;
PF3D7_0724000	fimo	nucleotide_motif	104	109	34.7	+	.	Name=PF3D7_0730300-DsL_PF3D7_0724000+;Alias=;ID=PF3D7_0730300-DsL-1-PF3D7_0724000;pvalue=0.000338;sequence=TTTTCC;
PF3D7_0724000	fimo	nucleotide_motif	793	798	34.7	+	.	Name=PF3D7_0730300-DsL_PF3D7_0724000+;Alias=;ID=PF3D7_0730300-DsL-2-PF3D7_0724000;pvalue=0.000338;sequence=TTTTCC;
PF3D7_0724000	fimo	nucleotide_motif	122	127	34.7	-	.	Name=PF3D7_0730300-DsL_PF3D7_0724000-;Alias=;ID=PF3D7_0730300-DsL-3-PF3D7_0724000;pvalue=0.000338;sequence=TTTTCC;
PF3D7_0724000	fimo	nucleotide_motif	460	465	34.7	-	.	Name=PF3D7_0730300-DsL_PF3D7_0724000-;Alias=;ID=PF3D7_0730300-DsL-4-PF3D7_0724000;pvalue=0.000338;sequence=TTTTCC;
PF3D7_0724000	fimo	nucleotide_motif	305	310	34.1	-	.	Name=PF3D7_0730300-DsL_PF3D7_0724000-;Alias=;ID=PF3D7_0730300-DsL-5-PF3D7_0724000;pvalue=0.00039;sequence=ATTCCC;
PF3D7_0724000	fimo	nucleotide_motif	276	281	33.7	+	.	Name=PF3D7_0730300-DsL_PF3D7_0724000+;Alias=;ID=PF3D7_0730300-DsL-6-PF3D7_0724000;pvalue=0.000421;sequence=GTCTCC;
PF3D7_0724000	fimo	nucleotide_motif	606	611	33.2	+	.	Name=PF3D7_0730300-DsL_PF3D7_0724000+;Alias=;ID=PF3D7_0730300-DsL-7-PF3D7_0724000;pvalue=0.000473;sequence=TGTTCC;
PF3D7_0724000	fimo	nucleotide_motif	794	799	32.8	+	.	Name=PF3D7_0730300-DsL_PF3D7_0724000+;Alias=;ID=PF3D7_0730300-DsL-8-PF3D7_0724000;pvalue=0.000522;sequence=TTTCCC;
PF3D7_0724000	fimo	nucleotide_motif	844	849	30	+	.	Name=PF3D7_0730300-DsL_PF3D7_0724000+;Alias=;ID=PF3D7_0730300-DsL-9-PF3D7_0724000;pvalue=0.001;sequence=AATTCC;
PF3D7_0724000	fimo	nucleotide_motif	947	952	27.6	+	.	Name=PF3D7_0730300-DsL_PF3D7_0724000+;Alias=;ID=PF3D7_0730300-DsL-10-PF3D7_0724000;pvalue=0.00175;sequence=TTTACC;
PF3D7_0724000	fimo	nucleotide_motif	28	33	25.3	-	.	Name=PF3D7_0730300-DsL_PF3D7_0724000-;Alias=;ID=PF3D7_0730300-DsL-11-PF3D7_0724000;pvalue=0.00296;sequence=TATTCC;
PF3D7_0724000	fimo	nucleotide_motif	306	311	25.3	-	.	Name=PF3D7_0730300-DsL_PF3D7_0724000-;Alias=;ID=PF3D7_0730300-DsL-12-PF3D7_0724000;pvalue=0.00296;sequence=TATTCC;
PF3D7_0724000	fimo	nucleotide_motif	732	737	25.3	-	.	Name=PF3D7_0730300-DsL_PF3D7_0724000-;Alias=;ID=PF3D7_0730300-DsL-13-PF3D7_0724000;pvalue=0.00296;sequence=TATTCC;
PF3D7_0724000	fimo	nucleotide_motif	461	466	23.3	-	.	Name=PF3D7_0730300-DsL_PF3D7_0724000-;Alias=;ID=PF3D7_0730300-DsL-14-PF3D7_0724000;pvalue=0.00464;sequence=ATTTTC;
PF3D7_0724000	fimo	nucleotide_motif	103	108	23.3	+	.	Name=PF3D7_0730300-DsL_PF3D7_0724000+;Alias=;ID=PF3D7_0730300-DsL-15-PF3D7_0724000;pvalue=0.00464;sequence=ATTTTC;
PF3D7_0724000	fimo	nucleotide_motif	212	217	23.3	+	.	Name=PF3D7_0730300-DsL_PF3D7_0724000+;Alias=;ID=PF3D7_0730300-DsL-16-PF3D7_0724000;pvalue=0.00464;sequence=ATTTTC;
PF3D7_0724100	fimo	nucleotide_motif	49	54	38	+	.	Name=PF3D7_0730300-DsL_PF3D7_0724100+;Alias=;ID=PF3D7_0730300-DsL-1-PF3D7_0724100;pvalue=0.000157;sequence=ATTTCC;
PF3D7_0724100	fimo	nucleotide_motif	104	109	38	+	.	Name=PF3D7_0730300-DsL_PF3D7_0724100+;Alias=;ID=PF3D7_0730300-DsL-2-PF3D7_0724100;pvalue=0.000157;sequence=ATTTCC;
PF3D7_0724100	fimo	nucleotide_motif	729	734	34.7	+	.	Name=PF3D7_0730300-DsL_PF3D7_0724100+;Alias=;ID=PF3D7_0730300-DsL-3-PF3D7_0724100;pvalue=0.000338;sequence=TTTTCC;
PF3D7_0724100	fimo	nucleotide_motif	301	306	34.7	-	.	Name=PF3D7_0730300-DsL_PF3D7_0724100-;Alias=;ID=PF3D7_0730300-DsL-4-PF3D7_0724100;pvalue=0.000338;sequence=TTTTCC;
PF3D7_0724100	fimo	nucleotide_motif	549	554	33.5	+	.	Name=PF3D7_0730300-DsL_PF3D7_0724100+;Alias=;ID=PF3D7_0730300-DsL-5-PF3D7_0724100;pvalue=0.000445;sequence=ATGTCC;
PF3D7_0724100	fimo	nucleotide_motif	845	850	33.5	-	.	Name=PF3D7_0730300-DsL_PF3D7_0724100-;Alias=;ID=PF3D7_0730300-DsL-6-PF3D7_0724100;pvalue=0.000445;sequence=ATGTCC;
PF3D7_0724100	fimo	nucleotide_motif	562	567	30.9	+	.	Name=PF3D7_0730300-DsL_PF3D7_0724100+;Alias=;ID=PF3D7_0730300-DsL-7-PF3D7_0724100;pvalue=0.000806;sequence=GTTACC;
PF3D7_0724100	fimo	nucleotide_motif	626	631	29.3	+	.	Name=PF3D7_0730300-DsL_PF3D7_0724100+;Alias=;ID=PF3D7_0730300-DsL-8-PF3D7_0724100;pvalue=0.00118;sequence=ATTTCG;
PF3D7_0724100	fimo	nucleotide_motif	137	142	25.3	-	.	Name=PF3D7_0730300-DsL_PF3D7_0724100-;Alias=;ID=PF3D7_0730300-DsL-9-PF3D7_0724100;pvalue=0.00296;sequence=ATTTAC;
PF3D7_0724100	fimo	nucleotide_motif	204	209	25.3	+	.	Name=PF3D7_0730300-DsL_PF3D7_0724100+;Alias=;ID=PF3D7_0730300-DsL-10-PF3D7_0724100;pvalue=0.00296;sequence=TATTCC;
PF3D7_0724100	fimo	nucleotide_motif	195	200	23.3	-	.	Name=PF3D7_0730300-DsL_PF3D7_0724100-;Alias=;ID=PF3D7_0730300-DsL-11-PF3D7_0724100;pvalue=0.00464;sequence=ATTTTC;
PF3D7_0724100	fimo	nucleotide_motif	728	733	23.3	+	.	Name=PF3D7_0730300-DsL_PF3D7_0724100+;Alias=;ID=PF3D7_0730300-DsL-12-PF3D7_0724100;pvalue=0.00464;sequence=ATTTTC;
PF3D7_0724100	fimo	nucleotide_motif	829	834	23.2	+	.	Name=PF3D7_0730300-DsL_PF3D7_0724100+;Alias=;ID=PF3D7_0730300-DsL-13-PF3D7_0724100;pvalue=0.00481;sequence=CTGTCC;
PF3D7_0724100	fimo	nucleotide_motif	582	587	23.1	-	.	Name=PF3D7_0730300-DsL_PF3D7_0724100-;Alias=;ID=PF3D7_0730300-DsL-14-PF3D7_0724100;pvalue=0.00484;sequence=ATCACC;
PF3D7_0724200	fimo	nucleotide_motif	525	530	38	-	.	Name=PF3D7_0730300-DsL_PF3D7_0724200-;Alias=;ID=PF3D7_0730300-DsL-1-PF3D7_0724200;pvalue=0.000157;sequence=ATTTCC;
PF3D7_0724200	fimo	nucleotide_motif	54	59	32.4	+	.	Name=PF3D7_0730300-DsL_PF3D7_0724200+;Alias=;ID=PF3D7_0730300-DsL-2-PF3D7_0724200;pvalue=0.000573;sequence=TTCTCC;
PF3D7_0724200	fimo	nucleotide_motif	919	924	30	-	.	Name=PF3D7_0730300-DsL_PF3D7_0724200-;Alias=;ID=PF3D7_0730300-DsL-3-PF3D7_0724200;pvalue=0.001;sequence=AATTCC;
PF3D7_0724200	fimo	nucleotide_motif	842	847	28.6	+	.	Name=PF3D7_0730300-DsL_PF3D7_0724200+;Alias=;ID=PF3D7_0730300-DsL-4-PF3D7_0724200;pvalue=0.00137;sequence=GTTTCG;
PF3D7_0724200	fimo	nucleotide_motif	170	175	27.6	-	.	Name=PF3D7_0730300-DsL_PF3D7_0724200-;Alias=;ID=PF3D7_0730300-DsL-5-PF3D7_0724200;pvalue=0.00175;sequence=TTTACC;
PF3D7_0724200	fimo	nucleotide_motif	483	488	25.3	+	.	Name=PF3D7_0730300-DsL_PF3D7_0724200+;Alias=;ID=PF3D7_0730300-DsL-6-PF3D7_0724200;pvalue=0.00296;sequence=ATTTAC;
PF3D7_0724200	fimo	nucleotide_motif	558	563	25.3	+	.	Name=PF3D7_0730300-DsL_PF3D7_0724200+;Alias=;ID=PF3D7_0730300-DsL-7-PF3D7_0724200;pvalue=0.00296;sequence=TATTCC;
PF3D7_0724200	fimo	nucleotide_motif	171	176	25.1	-	.	Name=PF3D7_0730300-DsL_PF3D7_0724200-;Alias=;ID=PF3D7_0730300-DsL-8-PF3D7_0724200;pvalue=0.00312;sequence=GTTTAC;
PF3D7_0724200	fimo	nucleotide_motif	177	182	24.8	-	.	Name=PF3D7_0730300-DsL_PF3D7_0724200-;Alias=;ID=PF3D7_0730300-DsL-9-PF3D7_0724200;pvalue=0.0033;sequence=TTTTCG;
PF3D7_0724200	fimo	nucleotide_motif	923	928	24.8	+	.	Name=PF3D7_0730300-DsL_PF3D7_0724200+;Alias=;ID=PF3D7_0730300-DsL-10-PF3D7_0724200;pvalue=0.0033;sequence=TTTTCG;
PF3D7_0724200	fimo	nucleotide_motif	667	672	23.3	-	.	Name=PF3D7_0730300-DsL_PF3D7_0724200-;Alias=;ID=PF3D7_0730300-DsL-11-PF3D7_0724200;pvalue=0.00464;sequence=ATTTTC;
PF3D7_0724200	fimo	nucleotide_motif	363	368	23.3	+	.	Name=PF3D7_0730300-DsL_PF3D7_0724200+;Alias=;ID=PF3D7_0730300-DsL-12-PF3D7_0724200;pvalue=0.00464;sequence=ATTTTC;
PF3D7_0724200	fimo	nucleotide_motif	922	927	23.3	+	.	Name=PF3D7_0730300-DsL_PF3D7_0724200+;Alias=;ID=PF3D7_0730300-DsL-13-PF3D7_0724200;pvalue=0.00464;sequence=ATTTTC;
PF3D7_0724200	fimo	nucleotide_motif	468	473	23.2	+	.	Name=PF3D7_0730300-DsL_PF3D7_0724200+;Alias=;ID=PF3D7_0730300-DsL-14-PF3D7_0724200;pvalue=0.00481;sequence=GTTTTC;
PF3D7_0724300	fimo	nucleotide_motif	631	636	38	+	.	Name=PF3D7_0730300-DsL_PF3D7_0724300+;Alias=;ID=PF3D7_0730300-DsL-1-PF3D7_0724300;pvalue=0.000157;sequence=ATTTCC;
PF3D7_0724300	fimo	nucleotide_motif	74	79	30	+	.	Name=PF3D7_0730300-DsL_PF3D7_0724300+;Alias=;ID=PF3D7_0730300-DsL-2-PF3D7_0724300;pvalue=0.001;sequence=AATTCC;
PF3D7_0724300	fimo	nucleotide_motif	237	242	30	+	.	Name=PF3D7_0730300-DsL_PF3D7_0724300+;Alias=;ID=PF3D7_0730300-DsL-3-PF3D7_0724300;pvalue=0.001;sequence=AATTCC;
PF3D7_0724300	fimo	nucleotide_motif	144	149	29.3	+	.	Name=PF3D7_0730300-DsL_PF3D7_0724300+;Alias=;ID=PF3D7_0730300-DsL-4-PF3D7_0724300;pvalue=0.00118;sequence=ATTTCG;
PF3D7_0724300	fimo	nucleotide_motif	314	319	28.6	-	.	Name=PF3D7_0730300-DsL_PF3D7_0724300-;Alias=;ID=PF3D7_0730300-DsL-5-PF3D7_0724300;pvalue=0.00137;sequence=GTTTCG;
PF3D7_0724300	fimo	nucleotide_motif	986	991	27.6	+	.	Name=PF3D7_0730300-DsL_PF3D7_0724300+;Alias=;ID=PF3D7_0730300-DsL-6-PF3D7_0724300;pvalue=0.00175;sequence=TTTACC;
PF3D7_0724300	fimo	nucleotide_motif	116	121	25.3	-	.	Name=PF3D7_0730300-DsL_PF3D7_0724300-;Alias=;ID=PF3D7_0730300-DsL-7-PF3D7_0724300;pvalue=0.00296;sequence=TATTCC;
PF3D7_0724300	fimo	nucleotide_motif	598	603	25.3	-	.	Name=PF3D7_0730300-DsL_PF3D7_0724300-;Alias=;ID=PF3D7_0730300-DsL-8-PF3D7_0724300;pvalue=0.00296;sequence=TATTCC;
PF3D7_0724300	fimo	nucleotide_motif	673	678	25.3	-	.	Name=PF3D7_0730300-DsL_PF3D7_0724300-;Alias=;ID=PF3D7_0730300-DsL-9-PF3D7_0724300;pvalue=0.00296;sequence=ATTTAC;
PF3D7_0724300	fimo	nucleotide_motif	985	990	25.1	+	.	Name=PF3D7_0730300-DsL_PF3D7_0724300+;Alias=;ID=PF3D7_0730300-DsL-10-PF3D7_0724300;pvalue=0.00312;sequence=GTTTAC;
PF3D7_0724300	fimo	nucleotide_motif	233	238	24.8	-	.	Name=PF3D7_0730300-DsL_PF3D7_0724300-;Alias=;ID=PF3D7_0730300-DsL-11-PF3D7_0724300;pvalue=0.0033;sequence=TTTTCG;
PF3D7_0724300	fimo	nucleotide_motif	979	984	24.8	+	.	Name=PF3D7_0730300-DsL_PF3D7_0724300+;Alias=;ID=PF3D7_0730300-DsL-12-PF3D7_0724300;pvalue=0.0033;sequence=TTTTCG;
PF3D7_0724300	fimo	nucleotide_motif	234	239	23.3	-	.	Name=PF3D7_0730300-DsL_PF3D7_0724300-;Alias=;ID=PF3D7_0730300-DsL-13-PF3D7_0724300;pvalue=0.00464;sequence=ATTTTC;
PF3D7_0724300	fimo	nucleotide_motif	793	798	23.3	-	.	Name=PF3D7_0730300-DsL_PF3D7_0724300-;Alias=;ID=PF3D7_0730300-DsL-14-PF3D7_0724300;pvalue=0.00464;sequence=ATTTTC;
PF3D7_0724300	fimo	nucleotide_motif	489	494	23.3	+	.	Name=PF3D7_0730300-DsL_PF3D7_0724300+;Alias=;ID=PF3D7_0730300-DsL-15-PF3D7_0724300;pvalue=0.00464;sequence=ATTTTC;
PF3D7_0724300	fimo	nucleotide_motif	688	693	23.2	-	.	Name=PF3D7_0730300-DsL_PF3D7_0724300-;Alias=;ID=PF3D7_0730300-DsL-16-PF3D7_0724300;pvalue=0.00481;sequence=GTTTTC;
PF3D7_0724400	fimo	nucleotide_motif	555	560	38	+	.	Name=PF3D7_0730300-DsL_PF3D7_0724400+;Alias=;ID=PF3D7_0730300-DsL-1-PF3D7_0724400;pvalue=0.000157;sequence=ATTTCC;
PF3D7_0724400	fimo	nucleotide_motif	570	575	38	+	.	Name=PF3D7_0730300-DsL_PF3D7_0724400+;Alias=;ID=PF3D7_0730300-DsL-2-PF3D7_0724400;pvalue=0.000157;sequence=ATTTCC;
PF3D7_0724400	fimo	nucleotide_motif	31	36	37.4	-	.	Name=PF3D7_0730300-DsL_PF3D7_0724400-;Alias=;ID=PF3D7_0730300-DsL-3-PF3D7_0724400;pvalue=0.000181;sequence=GTTTCC;
PF3D7_0724400	fimo	nucleotide_motif	30	35	32.8	-	.	Name=PF3D7_0730300-DsL_PF3D7_0724400-;Alias=;ID=PF3D7_0730300-DsL-4-PF3D7_0724400;pvalue=0.000522;sequence=TTTCCC;
PF3D7_0724400	fimo	nucleotide_motif	571	576	32.8	+	.	Name=PF3D7_0730300-DsL_PF3D7_0724400+;Alias=;ID=PF3D7_0730300-DsL-5-PF3D7_0724400;pvalue=0.000522;sequence=TTTCCC;
PF3D7_0724400	fimo	nucleotide_motif	493	498	32.6	+	.	Name=PF3D7_0730300-DsL_PF3D7_0724400+;Alias=;ID=PF3D7_0730300-DsL-6-PF3D7_0724400;pvalue=0.000549;sequence=GTTGCC;
PF3D7_0724400	fimo	nucleotide_motif	346	351	30.8	-	.	Name=PF3D7_0730300-DsL_PF3D7_0724400-;Alias=;ID=PF3D7_0730300-DsL-7-PF3D7_0724400;pvalue=0.000839;sequence=TTTGCC;
PF3D7_0724400	fimo	nucleotide_motif	552	557	30	-	.	Name=PF3D7_0730300-DsL_PF3D7_0724400-;Alias=;ID=PF3D7_0730300-DsL-8-PF3D7_0724400;pvalue=0.001;sequence=AATTCC;
PF3D7_0724400	fimo	nucleotide_motif	170	175	25.3	-	.	Name=PF3D7_0730300-DsL_PF3D7_0724400-;Alias=;ID=PF3D7_0730300-DsL-9-PF3D7_0724400;pvalue=0.00296;sequence=ATTTAC;
PF3D7_0724400	fimo	nucleotide_motif	365	370	25.3	-	.	Name=PF3D7_0730300-DsL_PF3D7_0724400-;Alias=;ID=PF3D7_0730300-DsL-10-PF3D7_0724400;pvalue=0.00296;sequence=ATTTAC;
PF3D7_0724400	fimo	nucleotide_motif	396	401	25.3	-	.	Name=PF3D7_0730300-DsL_PF3D7_0724400-;Alias=;ID=PF3D7_0730300-DsL-11-PF3D7_0724400;pvalue=0.00296;sequence=ATTTAC;
PF3D7_0724400	fimo	nucleotide_motif	347	352	23.3	-	.	Name=PF3D7_0730300-DsL_PF3D7_0724400-;Alias=;ID=PF3D7_0730300-DsL-12-PF3D7_0724400;pvalue=0.00464;sequence=TTTTGC;
PF3D7_0724400	fimo	nucleotide_motif	386	391	23.3	-	.	Name=PF3D7_0730300-DsL_PF3D7_0724400-;Alias=;ID=PF3D7_0730300-DsL-13-PF3D7_0724400;pvalue=0.00464;sequence=TTTTGC;
PF3D7_0724400	fimo	nucleotide_motif	964	969	23.3	-	.	Name=PF3D7_0730300-DsL_PF3D7_0724400-;Alias=;ID=PF3D7_0730300-DsL-14-PF3D7_0724400;pvalue=0.00464;sequence=ATTTTC;
PF3D7_0724400	fimo	nucleotide_motif	628	633	23.3	+	.	Name=PF3D7_0730300-DsL_PF3D7_0724400+;Alias=;ID=PF3D7_0730300-DsL-15-PF3D7_0724400;pvalue=0.00464;sequence=ATTTTC;
PF3D7_0724400	fimo	nucleotide_motif	252	257	23.2	-	.	Name=PF3D7_0730300-DsL_PF3D7_0724400-;Alias=;ID=PF3D7_0730300-DsL-16-PF3D7_0724400;pvalue=0.00481;sequence=GTTTTC;
PF3D7_0724400	fimo	nucleotide_motif	494	499	23.2	+	.	Name=PF3D7_0730300-DsL_PF3D7_0724400+;Alias=;ID=PF3D7_0730300-DsL-17-PF3D7_0724400;pvalue=0.00481;sequence=TTGCCC;
PF3D7_0724500	fimo	nucleotide_motif	471	476	38	+	.	Name=PF3D7_0730300-DsL_PF3D7_0724500+;Alias=;ID=PF3D7_0730300-DsL-1-PF3D7_0724500;pvalue=0.000157;sequence=ATTTCC;
PF3D7_0724500	fimo	nucleotide_motif	686	691	38	-	.	Name=PF3D7_0730300-DsL_PF3D7_0724500-;Alias=;ID=PF3D7_0730300-DsL-2-PF3D7_0724500;pvalue=0.000157;sequence=ATTTCC;
PF3D7_0724500	fimo	nucleotide_motif	704	709	37.4	-	.	Name=PF3D7_0730300-DsL_PF3D7_0724500-;Alias=;ID=PF3D7_0730300-DsL-3-PF3D7_0724500;pvalue=0.000181;sequence=GTTTCC;
PF3D7_0724500	fimo	nucleotide_motif	87	92	34.7	+	.	Name=PF3D7_0730300-DsL_PF3D7_0724500+;Alias=;ID=PF3D7_0730300-DsL-4-PF3D7_0724500;pvalue=0.000338;sequence=TTTTCC;
PF3D7_0724500	fimo	nucleotide_motif	160	165	33.5	+	.	Name=PF3D7_0730300-DsL_PF3D7_0724500+;Alias=;ID=PF3D7_0730300-DsL-5-PF3D7_0724500;pvalue=0.000445;sequence=ATGTCC;
PF3D7_0724500	fimo	nucleotide_motif	771	776	33.5	-	.	Name=PF3D7_0730300-DsL_PF3D7_0724500-;Alias=;ID=PF3D7_0730300-DsL-6-PF3D7_0724500;pvalue=0.000445;sequence=ATGTCC;
PF3D7_0724500	fimo	nucleotide_motif	685	690	32.8	-	.	Name=PF3D7_0730300-DsL_PF3D7_0724500-;Alias=;ID=PF3D7_0730300-DsL-7-PF3D7_0724500;pvalue=0.000522;sequence=TTTCCC;
PF3D7_0724500	fimo	nucleotide_motif	271	276	31.2	-	.	Name=PF3D7_0730300-DsL_PF3D7_0724500-;Alias=;ID=PF3D7_0730300-DsL-8-PF3D7_0724500;pvalue=0.000754;sequence=ATTACC;
PF3D7_0724500	fimo	nucleotide_motif	58	63	30	-	.	Name=PF3D7_0730300-DsL_PF3D7_0724500-;Alias=;ID=PF3D7_0730300-DsL-9-PF3D7_0724500;pvalue=0.001;sequence=AATTCC;
PF3D7_0724500	fimo	nucleotide_motif	505	510	30	+	.	Name=PF3D7_0730300-DsL_PF3D7_0724500+;Alias=;ID=PF3D7_0730300-DsL-10-PF3D7_0724500;pvalue=0.001;sequence=AATTCC;
PF3D7_0724500	fimo	nucleotide_motif	511	516	28	-	.	Name=PF3D7_0730300-DsL_PF3D7_0724500-;Alias=;ID=PF3D7_0730300-DsL-11-PF3D7_0724500;pvalue=0.0016;sequence=GTTTGC;
PF3D7_0724500	fimo	nucleotide_motif	73	78	27.6	-	.	Name=PF3D7_0730300-DsL_PF3D7_0724500-;Alias=;ID=PF3D7_0730300-DsL-12-PF3D7_0724500;pvalue=0.00175;sequence=TTTACC;
PF3D7_0724500	fimo	nucleotide_motif	538	543	25.1	-	.	Name=PF3D7_0730300-DsL_PF3D7_0724500-;Alias=;ID=PF3D7_0730300-DsL-13-PF3D7_0724500;pvalue=0.00312;sequence=GTTTAC;
PF3D7_0724500	fimo	nucleotide_motif	631	636	24.8	-	.	Name=PF3D7_0730300-DsL_PF3D7_0724500-;Alias=;ID=PF3D7_0730300-DsL-14-PF3D7_0724500;pvalue=0.0033;sequence=TTTTCG;
PF3D7_0724500	fimo	nucleotide_motif	620	625	24.6	-	.	Name=PF3D7_0730300-DsL_PF3D7_0724500-;Alias=;ID=PF3D7_0730300-DsL-15-PF3D7_0724500;pvalue=0.00346;sequence=TTATCC;
PF3D7_0724500	fimo	nucleotide_motif	7	12	23.2	-	.	Name=PF3D7_0730300-DsL_PF3D7_0724500-;Alias=;ID=PF3D7_0730300-DsL-16-PF3D7_0724500;pvalue=0.00482;sequence=ACCTCC;
PF3D7_0724500	fimo	nucleotide_motif	268	273	23.2	-	.	Name=PF3D7_0730300-DsL_PF3D7_0724500-;Alias=;ID=PF3D7_0730300-DsL-17-PF3D7_0724500;pvalue=0.00482;sequence=ACCTCC;
PF3D7_0724500	fimo	nucleotide_motif	254	259	23.1	+	.	Name=PF3D7_0730300-DsL_PF3D7_0724500+;Alias=;ID=PF3D7_0730300-DsL-18-PF3D7_0724500;pvalue=0.00484;sequence=ATCACC;
PF3D7_0724600	fimo	nucleotide_motif	604	609	38	+	.	Name=PF3D7_0730300-DsL_PF3D7_0724600+;Alias=;ID=PF3D7_0730300-DsL-1-PF3D7_0724600;pvalue=0.000157;sequence=ATTTCC;
PF3D7_0724600	fimo	nucleotide_motif	254	259	34.7	+	.	Name=PF3D7_0730300-DsL_PF3D7_0724600+;Alias=;ID=PF3D7_0730300-DsL-2-PF3D7_0724600;pvalue=0.000338;sequence=TTTTCC;
PF3D7_0724600	fimo	nucleotide_motif	974	979	34.7	-	.	Name=PF3D7_0730300-DsL_PF3D7_0724600-;Alias=;ID=PF3D7_0730300-DsL-3-PF3D7_0724600;pvalue=0.000338;sequence=TTTTCC;
PF3D7_0724600	fimo	nucleotide_motif	104	109	32.4	+	.	Name=PF3D7_0730300-DsL_PF3D7_0724600+;Alias=;ID=PF3D7_0730300-DsL-4-PF3D7_0724600;pvalue=0.000573;sequence=TTCTCC;
PF3D7_0724600	fimo	nucleotide_motif	944	949	32.4	-	.	Name=PF3D7_0730300-DsL_PF3D7_0724600-;Alias=;ID=PF3D7_0730300-DsL-5-PF3D7_0724600;pvalue=0.000573;sequence=TTCTCC;
PF3D7_0724600	fimo	nucleotide_motif	540	545	31.2	-	.	Name=PF3D7_0730300-DsL_PF3D7_0724600-;Alias=;ID=PF3D7_0730300-DsL-6-PF3D7_0724600;pvalue=0.000754;sequence=ATTACC;
PF3D7_0724600	fimo	nucleotide_motif	96	101	28	+	.	Name=PF3D7_0730300-DsL_PF3D7_0724600+;Alias=;ID=PF3D7_0730300-DsL-7-PF3D7_0724600;pvalue=0.0016;sequence=GTTTGC;
PF3D7_0724600	fimo	nucleotide_motif	212	217	28	+	.	Name=PF3D7_0730300-DsL_PF3D7_0724600+;Alias=;ID=PF3D7_0730300-DsL-8-PF3D7_0724600;pvalue=0.0016;sequence=GTTTGC;
PF3D7_0724600	fimo	nucleotide_motif	758	763	27.5	-	.	Name=PF3D7_0730300-DsL_PF3D7_0724600-;Alias=;ID=PF3D7_0730300-DsL-9-PF3D7_0724600;pvalue=0.00176;sequence=ATGCCC;
PF3D7_0724600	fimo	nucleotide_motif	980	985	25.3	-	.	Name=PF3D7_0730300-DsL_PF3D7_0724600-;Alias=;ID=PF3D7_0730300-DsL-10-PF3D7_0724600;pvalue=0.00296;sequence=TATTCC;
PF3D7_0724600	fimo	nucleotide_motif	1	6	25.3	+	.	Name=PF3D7_0730300-DsL_PF3D7_0724600+;Alias=;ID=PF3D7_0730300-DsL-11-PF3D7_0724600;pvalue=0.00296;sequence=TATTCC;
PF3D7_0724600	fimo	nucleotide_motif	121	126	25.3	+	.	Name=PF3D7_0730300-DsL_PF3D7_0724600+;Alias=;ID=PF3D7_0730300-DsL-12-PF3D7_0724600;pvalue=0.00296;sequence=TATTCC;
PF3D7_0724600	fimo	nucleotide_motif	295	300	25.1	-	.	Name=PF3D7_0730300-DsL_PF3D7_0724600-;Alias=;ID=PF3D7_0730300-DsL-13-PF3D7_0724600;pvalue=0.00312;sequence=GTTTAC;
PF3D7_0724600	fimo	nucleotide_motif	827	832	25.1	+	.	Name=PF3D7_0730300-DsL_PF3D7_0724600+;Alias=;ID=PF3D7_0730300-DsL-14-PF3D7_0724600;pvalue=0.00312;sequence=GTTTAC;
PF3D7_0724600	fimo	nucleotide_motif	305	310	23.3	-	.	Name=PF3D7_0730300-DsL_PF3D7_0724600-;Alias=;ID=PF3D7_0730300-DsL-15-PF3D7_0724600;pvalue=0.00464;sequence=ATTTTC;
PF3D7_0724600	fimo	nucleotide_motif	762	767	23.3	+	.	Name=PF3D7_0730300-DsL_PF3D7_0724600+;Alias=;ID=PF3D7_0730300-DsL-16-PF3D7_0724600;pvalue=0.00464;sequence=ATTTTC;
PF3D7_0724600	fimo	nucleotide_motif	713	718	23.2	+	.	Name=PF3D7_0730300-DsL_PF3D7_0724600+;Alias=;ID=PF3D7_0730300-DsL-17-PF3D7_0724600;pvalue=0.00481;sequence=GTTTTC;
PF3D7_0724700	fimo	nucleotide_motif	366	371	34.7	+	.	Name=PF3D7_0730300-DsL_PF3D7_0724700+;Alias=;ID=PF3D7_0730300-DsL-1-PF3D7_0724700;pvalue=0.000338;sequence=TTTTCC;
PF3D7_0724700	fimo	nucleotide_motif	265	270	34.7	-	.	Name=PF3D7_0730300-DsL_PF3D7_0724700-;Alias=;ID=PF3D7_0730300-DsL-2-PF3D7_0724700;pvalue=0.000338;sequence=TTTTCC;
PF3D7_0724700	fimo	nucleotide_motif	578	583	34.7	-	.	Name=PF3D7_0730300-DsL_PF3D7_0724700-;Alias=;ID=PF3D7_0730300-DsL-3-PF3D7_0724700;pvalue=0.000338;sequence=TTTTCC;
PF3D7_0724700	fimo	nucleotide_motif	577	582	32.8	-	.	Name=PF3D7_0730300-DsL_PF3D7_0724700-;Alias=;ID=PF3D7_0730300-DsL-4-PF3D7_0724700;pvalue=0.000522;sequence=TTTCCC;
PF3D7_0724700	fimo	nucleotide_motif	931	936	28	+	.	Name=PF3D7_0730300-DsL_PF3D7_0724700+;Alias=;ID=PF3D7_0730300-DsL-5-PF3D7_0724700;pvalue=0.00157;sequence=TCTTCC;
PF3D7_0724700	fimo	nucleotide_motif	258	263	25.3	-	.	Name=PF3D7_0730300-DsL_PF3D7_0724700-;Alias=;ID=PF3D7_0730300-DsL-6-PF3D7_0724700;pvalue=0.00296;sequence=TATTCC;
PF3D7_0724700	fimo	nucleotide_motif	359	364	25.3	-	.	Name=PF3D7_0730300-DsL_PF3D7_0724700-;Alias=;ID=PF3D7_0730300-DsL-7-PF3D7_0724700;pvalue=0.00296;sequence=ATTTAC;
PF3D7_0724700	fimo	nucleotide_motif	319	324	25.3	+	.	Name=PF3D7_0730300-DsL_PF3D7_0724700+;Alias=;ID=PF3D7_0730300-DsL-8-PF3D7_0724700;pvalue=0.00296;sequence=TATTCC;
PF3D7_0724700	fimo	nucleotide_motif	826	831	24.6	+	.	Name=PF3D7_0730300-DsL_PF3D7_0724700+;Alias=;ID=PF3D7_0730300-DsL-9-PF3D7_0724700;pvalue=0.00346;sequence=TTATCC;
PF3D7_0724700	fimo	nucleotide_motif	158	163	23.3	-	.	Name=PF3D7_0730300-DsL_PF3D7_0724700-;Alias=;ID=PF3D7_0730300-DsL-10-PF3D7_0724700;pvalue=0.00464;sequence=TTTTGC;
PF3D7_0724700	fimo	nucleotide_motif	579	584	23.3	-	.	Name=PF3D7_0730300-DsL_PF3D7_0724700-;Alias=;ID=PF3D7_0730300-DsL-11-PF3D7_0724700;pvalue=0.00464;sequence=ATTTTC;
PF3D7_0724700	fimo	nucleotide_motif	365	370	23.3	+	.	Name=PF3D7_0730300-DsL_PF3D7_0724700+;Alias=;ID=PF3D7_0730300-DsL-12-PF3D7_0724700;pvalue=0.00464;sequence=ATTTTC;
PF3D7_0724700	fimo	nucleotide_motif	641	646	23.3	+	.	Name=PF3D7_0730300-DsL_PF3D7_0724700+;Alias=;ID=PF3D7_0730300-DsL-13-PF3D7_0724700;pvalue=0.00464;sequence=ATTTTC;
PF3D7_0724700	fimo	nucleotide_motif	741	746	23.3	+	.	Name=PF3D7_0730300-DsL_PF3D7_0724700+;Alias=;ID=PF3D7_0730300-DsL-14-PF3D7_0724700;pvalue=0.00464;sequence=ACTCCC;
PF3D7_0724800	fimo	nucleotide_motif	705	710	30.8	+	.	Name=PF3D7_0730300-DsL_PF3D7_0724800+;Alias=;ID=PF3D7_0730300-DsL-1-PF3D7_0724800;pvalue=0.000839;sequence=TTTGCC;
PF3D7_0724800	fimo	nucleotide_motif	765	770	28.6	+	.	Name=PF3D7_0730300-DsL_PF3D7_0724800+;Alias=;ID=PF3D7_0730300-DsL-2-PF3D7_0724800;pvalue=0.00137;sequence=GTTTCG;
PF3D7_0724800	fimo	nucleotide_motif	644	649	25.3	+	.	Name=PF3D7_0730300-DsL_PF3D7_0724800+;Alias=;ID=PF3D7_0730300-DsL-3-PF3D7_0724800;pvalue=0.00296;sequence=TATTCC;
PF3D7_0724800	fimo	nucleotide_motif	981	986	25.3	+	.	Name=PF3D7_0730300-DsL_PF3D7_0724800+;Alias=;ID=PF3D7_0730300-DsL-4-PF3D7_0724800;pvalue=0.00296;sequence=ATTTAC;
PF3D7_0724800	fimo	nucleotide_motif	787	792	24.8	+	.	Name=PF3D7_0730300-DsL_PF3D7_0724800+;Alias=;ID=PF3D7_0730300-DsL-5-PF3D7_0724800;pvalue=0.0033;sequence=TTTTCG;
PF3D7_0724800	fimo	nucleotide_motif	205	210	23.3	-	.	Name=PF3D7_0730300-DsL_PF3D7_0724800-;Alias=;ID=PF3D7_0730300-DsL-6-PF3D7_0724800;pvalue=0.00464;sequence=ATTTTC;
PF3D7_0724800	fimo	nucleotide_motif	436	441	23.3	-	.	Name=PF3D7_0730300-DsL_PF3D7_0724800-;Alias=;ID=PF3D7_0730300-DsL-7-PF3D7_0724800;pvalue=0.00464;sequence=ATTTTC;
PF3D7_0724800	fimo	nucleotide_motif	694	699	23.3	+	.	Name=PF3D7_0730300-DsL_PF3D7_0724800+;Alias=;ID=PF3D7_0730300-DsL-8-PF3D7_0724800;pvalue=0.00464;sequence=ATTTTC;
PF3D7_0724800	fimo	nucleotide_motif	704	709	23.3	+	.	Name=PF3D7_0730300-DsL_PF3D7_0724800+;Alias=;ID=PF3D7_0730300-DsL-9-PF3D7_0724800;pvalue=0.00464;sequence=TTTTGC;
PF3D7_0724800	fimo	nucleotide_motif	786	791	23.3	+	.	Name=PF3D7_0730300-DsL_PF3D7_0724800+;Alias=;ID=PF3D7_0730300-DsL-10-PF3D7_0724800;pvalue=0.00464;sequence=ATTTTC;
PF3D7_0724900	fimo	nucleotide_motif	674	679	38	+	.	Name=PF3D7_0730300-DsL_PF3D7_0724900+;Alias=;ID=PF3D7_0730300-DsL-1-PF3D7_0724900;pvalue=0.000157;sequence=ATTTCC;
PF3D7_0724900	fimo	nucleotide_motif	884	889	38	+	.	Name=PF3D7_0730300-DsL_PF3D7_0724900+;Alias=;ID=PF3D7_0730300-DsL-2-PF3D7_0724900;pvalue=0.000157;sequence=ATTTCC;
PF3D7_0724900	fimo	nucleotide_motif	93	98	34.7	+	.	Name=PF3D7_0730300-DsL_PF3D7_0724900+;Alias=;ID=PF3D7_0730300-DsL-3-PF3D7_0724900;pvalue=0.000338;sequence=TTTTCC;
PF3D7_0724900	fimo	nucleotide_motif	572	577	34.7	+	.	Name=PF3D7_0730300-DsL_PF3D7_0724900+;Alias=;ID=PF3D7_0730300-DsL-4-PF3D7_0724900;pvalue=0.000338;sequence=TTTTCC;
PF3D7_0724900	fimo	nucleotide_motif	832	837	34.7	+	.	Name=PF3D7_0730300-DsL_PF3D7_0724900+;Alias=;ID=PF3D7_0730300-DsL-5-PF3D7_0724900;pvalue=0.000338;sequence=TTTTCC;
PF3D7_0724900	fimo	nucleotide_motif	138	143	34.7	-	.	Name=PF3D7_0730300-DsL_PF3D7_0724900-;Alias=;ID=PF3D7_0730300-DsL-6-PF3D7_0724900;pvalue=0.000338;sequence=TTTTCC;
PF3D7_0724900	fimo	nucleotide_motif	654	659	34.7	-	.	Name=PF3D7_0730300-DsL_PF3D7_0724900-;Alias=;ID=PF3D7_0730300-DsL-7-PF3D7_0724900;pvalue=0.000338;sequence=TTTTCC;
PF3D7_0724900	fimo	nucleotide_motif	854	859	34.7	-	.	Name=PF3D7_0730300-DsL_PF3D7_0724900-;Alias=;ID=PF3D7_0730300-DsL-8-PF3D7_0724900;pvalue=0.000338;sequence=TTTTCC;
PF3D7_0724900	fimo	nucleotide_motif	431	436	33	-	.	Name=PF3D7_0730300-DsL_PF3D7_0724900-;Alias=;ID=PF3D7_0730300-DsL-9-PF3D7_0724900;pvalue=0.000497;sequence=CTTTCC;
PF3D7_0724900	fimo	nucleotide_motif	137	142	32.8	-	.	Name=PF3D7_0730300-DsL_PF3D7_0724900-;Alias=;ID=PF3D7_0730300-DsL-10-PF3D7_0724900;pvalue=0.000522;sequence=TTTCCC;
PF3D7_0724900	fimo	nucleotide_motif	653	658	32.8	-	.	Name=PF3D7_0730300-DsL_PF3D7_0724900-;Alias=;ID=PF3D7_0730300-DsL-11-PF3D7_0724900;pvalue=0.000522;sequence=TTTCCC;
PF3D7_0724900	fimo	nucleotide_motif	675	680	32.8	+	.	Name=PF3D7_0730300-DsL_PF3D7_0724900+;Alias=;ID=PF3D7_0730300-DsL-12-PF3D7_0724900;pvalue=0.000522;sequence=TTTCCC;
PF3D7_0724900	fimo	nucleotide_motif	458	463	31.2	+	.	Name=PF3D7_0730300-DsL_PF3D7_0724900+;Alias=;ID=PF3D7_0730300-DsL-13-PF3D7_0724900;pvalue=0.000754;sequence=ATTACC;
PF3D7_0724900	fimo	nucleotide_motif	992	997	30.9	-	.	Name=PF3D7_0730300-DsL_PF3D7_0724900-;Alias=;ID=PF3D7_0730300-DsL-14-PF3D7_0724900;pvalue=0.000806;sequence=GTTACC;
PF3D7_0724900	fimo	nucleotide_motif	136	141	27.5	-	.	Name=PF3D7_0730300-DsL_PF3D7_0724900-;Alias=;ID=PF3D7_0730300-DsL-15-PF3D7_0724900;pvalue=0.00178;sequence=TTCCCC;
PF3D7_0724900	fimo	nucleotide_motif	4	9	25.3	+	.	Name=PF3D7_0730300-DsL_PF3D7_0724900+;Alias=;ID=PF3D7_0730300-DsL-16-PF3D7_0724900;pvalue=0.00296;sequence=TATTCC;
PF3D7_0724900	fimo	nucleotide_motif	307	312	25.1	+	.	Name=PF3D7_0730300-DsL_PF3D7_0724900+;Alias=;ID=PF3D7_0730300-DsL-17-PF3D7_0724900;pvalue=0.00312;sequence=GTTTAC;
PF3D7_0724900	fimo	nucleotide_motif	516	521	25.1	+	.	Name=PF3D7_0730300-DsL_PF3D7_0724900+;Alias=;ID=PF3D7_0730300-DsL-18-PF3D7_0724900;pvalue=0.00312;sequence=GTTTAC;
PF3D7_0724900	fimo	nucleotide_motif	33	38	24.6	+	.	Name=PF3D7_0730300-DsL_PF3D7_0724900+;Alias=;ID=PF3D7_0730300-DsL-19-PF3D7_0724900;pvalue=0.00346;sequence=TTATCC;
PF3D7_0724900	fimo	nucleotide_motif	638	643	23.3	-	.	Name=PF3D7_0730300-DsL_PF3D7_0724900-;Alias=;ID=PF3D7_0730300-DsL-20-PF3D7_0724900;pvalue=0.00464;sequence=ATTTTC;
PF3D7_0724900	fimo	nucleotide_motif	655	660	23.3	-	.	Name=PF3D7_0730300-DsL_PF3D7_0724900-;Alias=;ID=PF3D7_0730300-DsL-21-PF3D7_0724900;pvalue=0.00464;sequence=ATTTTC;
PF3D7_0724900	fimo	nucleotide_motif	571	576	23.3	+	.	Name=PF3D7_0730300-DsL_PF3D7_0724900+;Alias=;ID=PF3D7_0730300-DsL-22-PF3D7_0724900;pvalue=0.00464;sequence=ATTTTC;
PF3D7_0725000	fimo	nucleotide_motif	1	6	34.7	+	.	Name=PF3D7_0730300-DsL_PF3D7_0725000+;Alias=;ID=PF3D7_0730300-DsL-1-PF3D7_0725000;pvalue=0.000338;sequence=TTTTCC;
PF3D7_0725000	fimo	nucleotide_motif	228	233	34.7	-	.	Name=PF3D7_0730300-DsL_PF3D7_0725000-;Alias=;ID=PF3D7_0730300-DsL-2-PF3D7_0725000;pvalue=0.000338;sequence=TTTTCC;
PF3D7_0725000	fimo	nucleotide_motif	449	454	33	-	.	Name=PF3D7_0730300-DsL_PF3D7_0725000-;Alias=;ID=PF3D7_0730300-DsL-3-PF3D7_0725000;pvalue=0.000497;sequence=CTTTCC;
PF3D7_0725000	fimo	nucleotide_motif	48	53	28.7	+	.	Name=PF3D7_0730300-DsL_PF3D7_0725000+;Alias=;ID=PF3D7_0730300-DsL-4-PF3D7_0725000;pvalue=0.00134;sequence=ATATCC;
PF3D7_0725000	fimo	nucleotide_motif	740	745	28.7	+	.	Name=PF3D7_0730300-DsL_PF3D7_0725000+;Alias=;ID=PF3D7_0730300-DsL-5-PF3D7_0725000;pvalue=0.00134;sequence=ATATCC;
PF3D7_0725000	fimo	nucleotide_motif	763	768	28.7	+	.	Name=PF3D7_0730300-DsL_PF3D7_0725000+;Alias=;ID=PF3D7_0730300-DsL-6-PF3D7_0725000;pvalue=0.00134;sequence=ATATCC;
PF3D7_0725000	fimo	nucleotide_motif	130	135	27.6	-	.	Name=PF3D7_0730300-DsL_PF3D7_0725000-;Alias=;ID=PF3D7_0730300-DsL-7-PF3D7_0725000;pvalue=0.00175;sequence=TTTACC;
PF3D7_0725000	fimo	nucleotide_motif	626	631	25.3	+	.	Name=PF3D7_0730300-DsL_PF3D7_0725000+;Alias=;ID=PF3D7_0730300-DsL-8-PF3D7_0725000;pvalue=0.00296;sequence=TATTCC;
PF3D7_0725000	fimo	nucleotide_motif	850	855	24.6	+	.	Name=PF3D7_0730300-DsL_PF3D7_0725000+;Alias=;ID=PF3D7_0730300-DsL-9-PF3D7_0725000;pvalue=0.00346;sequence=TTATCC;
PF3D7_0725000	fimo	nucleotide_motif	901	906	24.6	+	.	Name=PF3D7_0730300-DsL_PF3D7_0725000+;Alias=;ID=PF3D7_0730300-DsL-10-PF3D7_0725000;pvalue=0.00346;sequence=TTATCC;
PF3D7_0725000	fimo	nucleotide_motif	229	234	23.3	-	.	Name=PF3D7_0730300-DsL_PF3D7_0725000-;Alias=;ID=PF3D7_0730300-DsL-11-PF3D7_0725000;pvalue=0.00464;sequence=ATTTTC;
PF3D7_0725000	fimo	nucleotide_motif	770	775	23.3	+	.	Name=PF3D7_0730300-DsL_PF3D7_0725000+;Alias=;ID=PF3D7_0730300-DsL-12-PF3D7_0725000;pvalue=0.00464;sequence=TTTTGC;
PF3D7_0725000	fimo	nucleotide_motif	222	227	23.2	-	.	Name=PF3D7_0730300-DsL_PF3D7_0725000-;Alias=;ID=PF3D7_0730300-DsL-13-PF3D7_0725000;pvalue=0.00482;sequence=ACCTCC;
PF3D7_0725100	fimo	nucleotide_motif	364	369	38	+	.	Name=PF3D7_0730300-DsL_PF3D7_0725100+;Alias=;ID=PF3D7_0730300-DsL-1-PF3D7_0725100;pvalue=0.000157;sequence=ATTTCC;
PF3D7_0725100	fimo	nucleotide_motif	153	158	34.7	+	.	Name=PF3D7_0730300-DsL_PF3D7_0725100+;Alias=;ID=PF3D7_0730300-DsL-2-PF3D7_0725100;pvalue=0.000338;sequence=TTTTCC;
PF3D7_0725100	fimo	nucleotide_motif	636	641	34.7	-	.	Name=PF3D7_0730300-DsL_PF3D7_0725100-;Alias=;ID=PF3D7_0730300-DsL-3-PF3D7_0725100;pvalue=0.000338;sequence=TTTTCC;
PF3D7_0725100	fimo	nucleotide_motif	522	527	34.1	-	.	Name=PF3D7_0730300-DsL_PF3D7_0725100-;Alias=;ID=PF3D7_0730300-DsL-4-PF3D7_0725100;pvalue=0.00039;sequence=ATTCCC;
PF3D7_0725100	fimo	nucleotide_motif	646	651	33.7	-	.	Name=PF3D7_0730300-DsL_PF3D7_0725100-;Alias=;ID=PF3D7_0730300-DsL-5-PF3D7_0725100;pvalue=0.000421;sequence=GTCTCC;
PF3D7_0725100	fimo	nucleotide_motif	774	779	33.5	+	.	Name=PF3D7_0730300-DsL_PF3D7_0725100+;Alias=;ID=PF3D7_0730300-DsL-6-PF3D7_0725100;pvalue=0.000449;sequence=GTGTCC;
PF3D7_0725100	fimo	nucleotide_motif	261	266	33	+	.	Name=PF3D7_0730300-DsL_PF3D7_0725100+;Alias=;ID=PF3D7_0730300-DsL-7-PF3D7_0725100;pvalue=0.000497;sequence=CTTTCC;
PF3D7_0725100	fimo	nucleotide_motif	523	528	30	-	.	Name=PF3D7_0730300-DsL_PF3D7_0725100-;Alias=;ID=PF3D7_0730300-DsL-8-PF3D7_0725100;pvalue=0.001;sequence=AATTCC;
PF3D7_0725100	fimo	nucleotide_motif	662	667	27.5	-	.	Name=PF3D7_0730300-DsL_PF3D7_0725100-;Alias=;ID=PF3D7_0730300-DsL-9-PF3D7_0725100;pvalue=0.00176;sequence=ATGCCC;
PF3D7_0725100	fimo	nucleotide_motif	124	129	25.3	-	.	Name=PF3D7_0730300-DsL_PF3D7_0725100-;Alias=;ID=PF3D7_0730300-DsL-10-PF3D7_0725100;pvalue=0.00296;sequence=ATTTAC;
PF3D7_0725100	fimo	nucleotide_motif	586	591	25.3	-	.	Name=PF3D7_0730300-DsL_PF3D7_0725100-;Alias=;ID=PF3D7_0730300-DsL-11-PF3D7_0725100;pvalue=0.00296;sequence=TATTCC;
PF3D7_0725100	fimo	nucleotide_motif	610	615	25.3	+	.	Name=PF3D7_0730300-DsL_PF3D7_0725100+;Alias=;ID=PF3D7_0730300-DsL-12-PF3D7_0725100;pvalue=0.00296;sequence=ATTTAC;
PF3D7_0725100	fimo	nucleotide_motif	951	956	25.3	+	.	Name=PF3D7_0730300-DsL_PF3D7_0725100+;Alias=;ID=PF3D7_0730300-DsL-13-PF3D7_0725100;pvalue=0.00296;sequence=ATTTAC;
PF3D7_0725100	fimo	nucleotide_motif	443	448	23.2	+	.	Name=PF3D7_0730300-DsL_PF3D7_0725100+;Alias=;ID=PF3D7_0730300-DsL-14-PF3D7_0725100;pvalue=0.00481;sequence=GTTTTC;
PF3D7_0725100	fimo	nucleotide_motif	989	994	23.1	-	.	Name=PF3D7_0730300-DsL_PF3D7_0725100-;Alias=;ID=PF3D7_0730300-DsL-15-PF3D7_0725100;pvalue=0.00484;sequence=ATCACC;
PF3D7_0725200	fimo	nucleotide_motif	877	882	34.7	-	.	Name=PF3D7_0730300-DsL_PF3D7_0725200-;Alias=;ID=PF3D7_0730300-DsL-1-PF3D7_0725200;pvalue=0.000338;sequence=TTTTCC;
PF3D7_0725200	fimo	nucleotide_motif	270	275	33	-	.	Name=PF3D7_0730300-DsL_PF3D7_0725200-;Alias=;ID=PF3D7_0730300-DsL-2-PF3D7_0725200;pvalue=0.000497;sequence=CTTTCC;
PF3D7_0725200	fimo	nucleotide_motif	333	338	32.6	+	.	Name=PF3D7_0730300-DsL_PF3D7_0725200+;Alias=;ID=PF3D7_0730300-DsL-3-PF3D7_0725200;pvalue=0.000546;sequence=ATTGCC;
PF3D7_0725200	fimo	nucleotide_motif	102	107	31.2	+	.	Name=PF3D7_0730300-DsL_PF3D7_0725200+;Alias=;ID=PF3D7_0730300-DsL-4-PF3D7_0725200;pvalue=0.000754;sequence=ATTACC;
PF3D7_0725200	fimo	nucleotide_motif	482	487	30	-	.	Name=PF3D7_0730300-DsL_PF3D7_0725200-;Alias=;ID=PF3D7_0730300-DsL-5-PF3D7_0725200;pvalue=0.001;sequence=AATTCC;
PF3D7_0725200	fimo	nucleotide_motif	48	53	28.7	-	.	Name=PF3D7_0730300-DsL_PF3D7_0725200-;Alias=;ID=PF3D7_0730300-DsL-6-PF3D7_0725200;pvalue=0.00134;sequence=ATATCC;
PF3D7_0725200	fimo	nucleotide_motif	238	243	27.5	-	.	Name=PF3D7_0730300-DsL_PF3D7_0725200-;Alias=;ID=PF3D7_0730300-DsL-7-PF3D7_0725200;pvalue=0.00177;sequence=CTTCCC;
PF3D7_0725200	fimo	nucleotide_motif	117	122	25.3	-	.	Name=PF3D7_0730300-DsL_PF3D7_0725200-;Alias=;ID=PF3D7_0730300-DsL-8-PF3D7_0725200;pvalue=0.00296;sequence=TATTCC;
PF3D7_0725200	fimo	nucleotide_motif	842	847	24.6	-	.	Name=PF3D7_0730300-DsL_PF3D7_0725200-;Alias=;ID=PF3D7_0730300-DsL-9-PF3D7_0725200;pvalue=0.00346;sequence=TTATCC;
PF3D7_0725200	fimo	nucleotide_motif	275	280	23.3	-	.	Name=PF3D7_0730300-DsL_PF3D7_0725200-;Alias=;ID=PF3D7_0730300-DsL-10-PF3D7_0725200;pvalue=0.00464;sequence=ATTTTC;
PF3D7_0725200	fimo	nucleotide_motif	878	883	23.3	-	.	Name=PF3D7_0730300-DsL_PF3D7_0725200-;Alias=;ID=PF3D7_0730300-DsL-11-PF3D7_0725200;pvalue=0.00464;sequence=ATTTTC;
PF3D7_0725300	fimo	nucleotide_motif	35	40	38	-	.	Name=PF3D7_0730300-DsL_PF3D7_0725300-;Alias=;ID=PF3D7_0730300-DsL-1-PF3D7_0725300;pvalue=0.000157;sequence=ATTTCC;
PF3D7_0725300	fimo	nucleotide_motif	846	851	38	+	.	Name=PF3D7_0730300-DsL_PF3D7_0725300+;Alias=;ID=PF3D7_0730300-DsL-2-PF3D7_0725300;pvalue=0.000157;sequence=ATTTCC;
PF3D7_0725300	fimo	nucleotide_motif	104	109	34.7	+	.	Name=PF3D7_0730300-DsL_PF3D7_0725300+;Alias=;ID=PF3D7_0730300-DsL-3-PF3D7_0725300;pvalue=0.000338;sequence=TTTTCC;
PF3D7_0725300	fimo	nucleotide_motif	837	842	34.7	+	.	Name=PF3D7_0730300-DsL_PF3D7_0725300+;Alias=;ID=PF3D7_0730300-DsL-4-PF3D7_0725300;pvalue=0.000338;sequence=TTTTCC;
PF3D7_0725300	fimo	nucleotide_motif	133	138	34.4	+	.	Name=PF3D7_0730300-DsL_PF3D7_0725300+;Alias=;ID=PF3D7_0730300-DsL-5-PF3D7_0725300;pvalue=0.000366;sequence=GGTTCC;
PF3D7_0725300	fimo	nucleotide_motif	134	139	34	+	.	Name=PF3D7_0730300-DsL_PF3D7_0725300+;Alias=;ID=PF3D7_0730300-DsL-6-PF3D7_0725300;pvalue=0.000393;sequence=GTTCCC;
PF3D7_0725300	fimo	nucleotide_motif	105	110	32.8	+	.	Name=PF3D7_0730300-DsL_PF3D7_0725300+;Alias=;ID=PF3D7_0730300-DsL-7-PF3D7_0725300;pvalue=0.000522;sequence=TTTCCC;
PF3D7_0725300	fimo	nucleotide_motif	838	843	32.8	+	.	Name=PF3D7_0730300-DsL_PF3D7_0725300+;Alias=;ID=PF3D7_0730300-DsL-8-PF3D7_0725300;pvalue=0.000522;sequence=TTTCCC;
PF3D7_0725300	fimo	nucleotide_motif	401	406	27.5	-	.	Name=PF3D7_0730300-DsL_PF3D7_0725300-;Alias=;ID=PF3D7_0730300-DsL-9-PF3D7_0725300;pvalue=0.00177;sequence=AGTGCC;
PF3D7_0725300	fimo	nucleotide_motif	106	111	27.5	+	.	Name=PF3D7_0730300-DsL_PF3D7_0725300+;Alias=;ID=PF3D7_0730300-DsL-10-PF3D7_0725300;pvalue=0.00178;sequence=TTCCCC;
PF3D7_0725300	fimo	nucleotide_motif	458	463	25.3	+	.	Name=PF3D7_0730300-DsL_PF3D7_0725300+;Alias=;ID=PF3D7_0730300-DsL-11-PF3D7_0725300;pvalue=0.00296;sequence=TATTCC;
PF3D7_0725300	fimo	nucleotide_motif	350	355	25.1	+	.	Name=PF3D7_0730300-DsL_PF3D7_0725300+;Alias=;ID=PF3D7_0730300-DsL-12-PF3D7_0725300;pvalue=0.00312;sequence=GTTTAC;
PF3D7_0725300	fimo	nucleotide_motif	725	730	25.1	+	.	Name=PF3D7_0730300-DsL_PF3D7_0725300+;Alias=;ID=PF3D7_0730300-DsL-13-PF3D7_0725300;pvalue=0.00312;sequence=GTTTAC;
PF3D7_0725300	fimo	nucleotide_motif	383	388	24.6	-	.	Name=PF3D7_0730300-DsL_PF3D7_0725300-;Alias=;ID=PF3D7_0730300-DsL-14-PF3D7_0725300;pvalue=0.00346;sequence=TTATCC;
PF3D7_0725300	fimo	nucleotide_motif	140	145	23.3	+	.	Name=PF3D7_0730300-DsL_PF3D7_0725300+;Alias=;ID=PF3D7_0730300-DsL-15-PF3D7_0725300;pvalue=0.00464;sequence=ATTTTC;
PF3D7_0725300	fimo	nucleotide_motif	273	278	23.3	+	.	Name=PF3D7_0730300-DsL_PF3D7_0725300+;Alias=;ID=PF3D7_0730300-DsL-16-PF3D7_0725300;pvalue=0.00464;sequence=ATTTTC;
PF3D7_0725300	fimo	nucleotide_motif	490	495	23.3	+	.	Name=PF3D7_0730300-DsL_PF3D7_0725300+;Alias=;ID=PF3D7_0730300-DsL-17-PF3D7_0725300;pvalue=0.00464;sequence=ATTTTC;
PF3D7_0725300	fimo	nucleotide_motif	878	883	23.2	-	.	Name=PF3D7_0730300-DsL_PF3D7_0725300-;Alias=;ID=PF3D7_0730300-DsL-18-PF3D7_0725300;pvalue=0.00481;sequence=GTTTTC;
PF3D7_0725400	fimo	nucleotide_motif	199	204	38	-	.	Name=PF3D7_0730300-DsL_PF3D7_0725400-;Alias=;ID=PF3D7_0730300-DsL-1-PF3D7_0725400;pvalue=0.000157;sequence=ATTTCC;
PF3D7_0725400	fimo	nucleotide_motif	707	712	38	-	.	Name=PF3D7_0730300-DsL_PF3D7_0725400-;Alias=;ID=PF3D7_0730300-DsL-2-PF3D7_0725400;pvalue=0.000157;sequence=ATTTCC;
PF3D7_0725400	fimo	nucleotide_motif	476	481	34.7	+	.	Name=PF3D7_0730300-DsL_PF3D7_0725400+;Alias=;ID=PF3D7_0730300-DsL-3-PF3D7_0725400;pvalue=0.000338;sequence=TTTTCC;
PF3D7_0725400	fimo	nucleotide_motif	613	618	34.7	+	.	Name=PF3D7_0730300-DsL_PF3D7_0725400+;Alias=;ID=PF3D7_0730300-DsL-4-PF3D7_0725400;pvalue=0.000338;sequence=TTTTCC;
PF3D7_0725400	fimo	nucleotide_motif	245	250	34.7	-	.	Name=PF3D7_0730300-DsL_PF3D7_0725400-;Alias=;ID=PF3D7_0730300-DsL-5-PF3D7_0725400;pvalue=0.000338;sequence=TTTTCC;
PF3D7_0725400	fimo	nucleotide_motif	269	274	34.7	-	.	Name=PF3D7_0730300-DsL_PF3D7_0725400-;Alias=;ID=PF3D7_0730300-DsL-6-PF3D7_0725400;pvalue=0.000338;sequence=TTTTCC;
PF3D7_0725400	fimo	nucleotide_motif	311	316	33.2	-	.	Name=PF3D7_0730300-DsL_PF3D7_0725400-;Alias=;ID=PF3D7_0730300-DsL-7-PF3D7_0725400;pvalue=0.000473;sequence=TGTTCC;
PF3D7_0725400	fimo	nucleotide_motif	244	249	32.8	-	.	Name=PF3D7_0730300-DsL_PF3D7_0725400-;Alias=;ID=PF3D7_0730300-DsL-8-PF3D7_0725400;pvalue=0.000522;sequence=TTTCCC;
PF3D7_0725400	fimo	nucleotide_motif	851	856	28	-	.	Name=PF3D7_0730300-DsL_PF3D7_0725400-;Alias=;ID=PF3D7_0730300-DsL-9-PF3D7_0725400;pvalue=0.00157;sequence=TCTTCC;
PF3D7_0725400	fimo	nucleotide_motif	850	855	27.5	-	.	Name=PF3D7_0730300-DsL_PF3D7_0725400-;Alias=;ID=PF3D7_0730300-DsL-10-PF3D7_0725400;pvalue=0.00177;sequence=CTTCCC;
PF3D7_0725400	fimo	nucleotide_motif	38	43	25.3	-	.	Name=PF3D7_0730300-DsL_PF3D7_0725400-;Alias=;ID=PF3D7_0730300-DsL-11-PF3D7_0725400;pvalue=0.00296;sequence=ATTTAC;
PF3D7_0725400	fimo	nucleotide_motif	203	208	25.3	+	.	Name=PF3D7_0730300-DsL_PF3D7_0725400+;Alias=;ID=PF3D7_0730300-DsL-12-PF3D7_0725400;pvalue=0.00296;sequence=ATTTAC;
PF3D7_0725400	fimo	nucleotide_motif	279	284	25.1	+	.	Name=PF3D7_0730300-DsL_PF3D7_0725400+;Alias=;ID=PF3D7_0730300-DsL-13-PF3D7_0725400;pvalue=0.00312;sequence=GTTTAC;
PF3D7_0725400	fimo	nucleotide_motif	514	519	25	+	.	Name=PF3D7_0730300-DsL_PF3D7_0725400+;Alias=;ID=PF3D7_0730300-DsL-14-PF3D7_0725400;pvalue=0.00314;sequence=AGTACC;
PF3D7_0725400	fimo	nucleotide_motif	651	656	25	+	.	Name=PF3D7_0730300-DsL_PF3D7_0725400+;Alias=;ID=PF3D7_0730300-DsL-15-PF3D7_0725400;pvalue=0.00314;sequence=AGTACC;
PF3D7_0725400	fimo	nucleotide_motif	475	480	23.3	+	.	Name=PF3D7_0730300-DsL_PF3D7_0725400+;Alias=;ID=PF3D7_0730300-DsL-16-PF3D7_0725400;pvalue=0.00464;sequence=ATTTTC;
PF3D7_0725400	fimo	nucleotide_motif	612	617	23.3	+	.	Name=PF3D7_0730300-DsL_PF3D7_0725400+;Alias=;ID=PF3D7_0730300-DsL-17-PF3D7_0725400;pvalue=0.00464;sequence=ATTTTC;
PF3D7_0725400	fimo	nucleotide_motif	404	409	23.1	-	.	Name=PF3D7_0730300-DsL_PF3D7_0725400-;Alias=;ID=PF3D7_0730300-DsL-18-PF3D7_0725400;pvalue=0.00484;sequence=ATCACC;
PF3D7_0725400	fimo	nucleotide_motif	541	546	23.1	-	.	Name=PF3D7_0730300-DsL_PF3D7_0725400-;Alias=;ID=PF3D7_0730300-DsL-19-PF3D7_0725400;pvalue=0.00484;sequence=ATCACC;
PF3D7_0725500	fimo	nucleotide_motif	328	333	38	+	.	Name=PF3D7_0730300-DsL_PF3D7_0725500+;Alias=;ID=PF3D7_0730300-DsL-1-PF3D7_0725500;pvalue=0.000157;sequence=ATTTCC;
PF3D7_0725500	fimo	nucleotide_motif	241	246	33.2	-	.	Name=PF3D7_0730300-DsL_PF3D7_0725500-;Alias=;ID=PF3D7_0730300-DsL-2-PF3D7_0725500;pvalue=0.000473;sequence=TGTTCC;
PF3D7_0725500	fimo	nucleotide_motif	360	365	30	-	.	Name=PF3D7_0730300-DsL_PF3D7_0725500-;Alias=;ID=PF3D7_0730300-DsL-3-PF3D7_0725500;pvalue=0.001;sequence=AATTCC;
PF3D7_0725500	fimo	nucleotide_motif	715	720	30	+	.	Name=PF3D7_0730300-DsL_PF3D7_0725500+;Alias=;ID=PF3D7_0730300-DsL-4-PF3D7_0725500;pvalue=0.001;sequence=AATTCC;
PF3D7_0725500	fimo	nucleotide_motif	748	753	28.1	+	.	Name=PF3D7_0730300-DsL_PF3D7_0725500+;Alias=;ID=PF3D7_0730300-DsL-5-PF3D7_0725500;pvalue=0.00155;sequence=ATTTGC;
PF3D7_0725500	fimo	nucleotide_motif	368	373	25.3	-	.	Name=PF3D7_0730300-DsL_PF3D7_0725500-;Alias=;ID=PF3D7_0730300-DsL-6-PF3D7_0725500;pvalue=0.00296;sequence=ATTTAC;
PF3D7_0725500	fimo	nucleotide_motif	82	87	23.3	-	.	Name=PF3D7_0730300-DsL_PF3D7_0725500-;Alias=;ID=PF3D7_0730300-DsL-7-PF3D7_0725500;pvalue=0.00464;sequence=TTTTGC;
PF3D7_0725500	fimo	nucleotide_motif	266	271	23.3	+	.	Name=PF3D7_0730300-DsL_PF3D7_0725500+;Alias=;ID=PF3D7_0730300-DsL-8-PF3D7_0725500;pvalue=0.00464;sequence=TTTTGC;
PF3D7_0725500	fimo	nucleotide_motif	584	589	23.3	+	.	Name=PF3D7_0730300-DsL_PF3D7_0725500+;Alias=;ID=PF3D7_0730300-DsL-9-PF3D7_0725500;pvalue=0.00464;sequence=ATTTTC;
PF3D7_0725500	fimo	nucleotide_motif	957	962	23.2	+	.	Name=PF3D7_0730300-DsL_PF3D7_0725500+;Alias=;ID=PF3D7_0730300-DsL-10-PF3D7_0725500;pvalue=0.00481;sequence=ATGGCC;
PF3D7_0725500	fimo	nucleotide_motif	959	964	23.2	-	.	Name=PF3D7_0730300-DsL_PF3D7_0725500-;Alias=;ID=PF3D7_0730300-DsL-11-PF3D7_0725500;pvalue=0.00482;sequence=GTGGCC;
PF3D7_0726100	fimo	nucleotide_motif	877	882	33.5	+	.	Name=PF3D7_0730300-DsL_PF3D7_0726100+;Alias=;ID=PF3D7_0730300-DsL-1-PF3D7_0726100;pvalue=0.000445;sequence=ATGTCC;
PF3D7_0726100	fimo	nucleotide_motif	925	930	28.7	-	.	Name=PF3D7_0730300-DsL_PF3D7_0726100-;Alias=;ID=PF3D7_0730300-DsL-2-PF3D7_0726100;pvalue=0.00134;sequence=ATATCC;
PF3D7_0726100	fimo	nucleotide_motif	319	324	28	+	.	Name=PF3D7_0730300-DsL_PF3D7_0726100+;Alias=;ID=PF3D7_0730300-DsL-3-PF3D7_0726100;pvalue=0.00157;sequence=TCTTCC;
PF3D7_0726100	fimo	nucleotide_motif	107	112	27.6	-	.	Name=PF3D7_0730300-DsL_PF3D7_0726100-;Alias=;ID=PF3D7_0730300-DsL-4-PF3D7_0726100;pvalue=0.00175;sequence=TTTACC;
PF3D7_0726100	fimo	nucleotide_motif	108	113	25.3	-	.	Name=PF3D7_0730300-DsL_PF3D7_0726100-;Alias=;ID=PF3D7_0730300-DsL-5-PF3D7_0726100;pvalue=0.00296;sequence=ATTTAC;
PF3D7_0726100	fimo	nucleotide_motif	691	696	25.3	-	.	Name=PF3D7_0730300-DsL_PF3D7_0726100-;Alias=;ID=PF3D7_0730300-DsL-6-PF3D7_0726100;pvalue=0.00296;sequence=TATTCC;
PF3D7_0726100	fimo	nucleotide_motif	832	837	25.3	+	.	Name=PF3D7_0730300-DsL_PF3D7_0726100+;Alias=;ID=PF3D7_0730300-DsL-7-PF3D7_0726100;pvalue=0.00296;sequence=ATTTAC;
PF3D7_0726100	fimo	nucleotide_motif	310	315	24.8	+	.	Name=PF3D7_0730300-DsL_PF3D7_0726100+;Alias=;ID=PF3D7_0730300-DsL-8-PF3D7_0726100;pvalue=0.0033;sequence=TTTTCG;
PF3D7_0726100	fimo	nucleotide_motif	421	426	24.8	+	.	Name=PF3D7_0730300-DsL_PF3D7_0726100+;Alias=;ID=PF3D7_0730300-DsL-9-PF3D7_0726100;pvalue=0.0033;sequence=TTTTCG;
PF3D7_0726100	fimo	nucleotide_motif	857	862	23.3	+	.	Name=PF3D7_0730300-DsL_PF3D7_0726100+;Alias=;ID=PF3D7_0730300-DsL-10-PF3D7_0726100;pvalue=0.00464;sequence=ATTTTC;
PF3D7_0726200	fimo	nucleotide_motif	207	212	38	-	.	Name=PF3D7_0730300-DsL_PF3D7_0726200-;Alias=;ID=PF3D7_0730300-DsL-1-PF3D7_0726200;pvalue=0.000157;sequence=ATTTCC;
PF3D7_0726200	fimo	nucleotide_motif	22	27	37.4	+	.	Name=PF3D7_0730300-DsL_PF3D7_0726200+;Alias=;ID=PF3D7_0730300-DsL-2-PF3D7_0726200;pvalue=0.000181;sequence=GTTTCC;
PF3D7_0726200	fimo	nucleotide_motif	245	250	34.7	+	.	Name=PF3D7_0730300-DsL_PF3D7_0726200+;Alias=;ID=PF3D7_0730300-DsL-3-PF3D7_0726200;pvalue=0.000338;sequence=TTTTCC;
PF3D7_0726200	fimo	nucleotide_motif	258	263	34.7	-	.	Name=PF3D7_0730300-DsL_PF3D7_0726200-;Alias=;ID=PF3D7_0730300-DsL-4-PF3D7_0726200;pvalue=0.000338;sequence=TTTTCC;
PF3D7_0726200	fimo	nucleotide_motif	703	708	33.5	+	.	Name=PF3D7_0730300-DsL_PF3D7_0726200+;Alias=;ID=PF3D7_0730300-DsL-5-PF3D7_0726200;pvalue=0.000449;sequence=GTGTCC;
PF3D7_0726200	fimo	nucleotide_motif	206	211	32.8	-	.	Name=PF3D7_0730300-DsL_PF3D7_0726200-;Alias=;ID=PF3D7_0730300-DsL-6-PF3D7_0726200;pvalue=0.000522;sequence=TTTCCC;
PF3D7_0726200	fimo	nucleotide_motif	246	251	32.8	+	.	Name=PF3D7_0730300-DsL_PF3D7_0726200+;Alias=;ID=PF3D7_0730300-DsL-7-PF3D7_0726200;pvalue=0.000522;sequence=TTTCCC;
PF3D7_0726200	fimo	nucleotide_motif	503	508	32.4	+	.	Name=PF3D7_0730300-DsL_PF3D7_0726200+;Alias=;ID=PF3D7_0730300-DsL-8-PF3D7_0726200;pvalue=0.000573;sequence=TTCTCC;
PF3D7_0726200	fimo	nucleotide_motif	78	83	28.7	+	.	Name=PF3D7_0730300-DsL_PF3D7_0726200+;Alias=;ID=PF3D7_0730300-DsL-9-PF3D7_0726200;pvalue=0.00134;sequence=ATATCC;
PF3D7_0726200	fimo	nucleotide_motif	740	745	27.6	-	.	Name=PF3D7_0730300-DsL_PF3D7_0726200-;Alias=;ID=PF3D7_0730300-DsL-10-PF3D7_0726200;pvalue=0.00175;sequence=TTTACC;
PF3D7_0726200	fimo	nucleotide_motif	785	790	27.5	+	.	Name=PF3D7_0730300-DsL_PF3D7_0726200+;Alias=;ID=PF3D7_0730300-DsL-11-PF3D7_0726200;pvalue=0.00176;sequence=ATGCCC;
PF3D7_0726200	fimo	nucleotide_motif	741	746	25.3	-	.	Name=PF3D7_0730300-DsL_PF3D7_0726200-;Alias=;ID=PF3D7_0730300-DsL-12-PF3D7_0726200;pvalue=0.00296;sequence=ATTTAC;
PF3D7_0726200	fimo	nucleotide_motif	834	839	25.3	+	.	Name=PF3D7_0730300-DsL_PF3D7_0726200+;Alias=;ID=PF3D7_0730300-DsL-13-PF3D7_0726200;pvalue=0.00296;sequence=ATTTAC;
PF3D7_0726200	fimo	nucleotide_motif	610	615	25.1	+	.	Name=PF3D7_0730300-DsL_PF3D7_0726200+;Alias=;ID=PF3D7_0730300-DsL-14-PF3D7_0726200;pvalue=0.00312;sequence=GTTTAC;
PF3D7_0726200	fimo	nucleotide_motif	197	202	24.6	-	.	Name=PF3D7_0730300-DsL_PF3D7_0726200-;Alias=;ID=PF3D7_0730300-DsL-15-PF3D7_0726200;pvalue=0.00346;sequence=TTATCC;
PF3D7_0726200	fimo	nucleotide_motif	259	264	23.3	-	.	Name=PF3D7_0730300-DsL_PF3D7_0726200-;Alias=;ID=PF3D7_0730300-DsL-16-PF3D7_0726200;pvalue=0.00464;sequence=ATTTTC;
PF3D7_0726200	fimo	nucleotide_motif	656	661	23.3	+	.	Name=PF3D7_0730300-DsL_PF3D7_0726200+;Alias=;ID=PF3D7_0730300-DsL-17-PF3D7_0726200;pvalue=0.00464;sequence=ATTTTC;
PF3D7_0726300	fimo	nucleotide_motif	661	666	38	+	.	Name=PF3D7_0730300-DsL_PF3D7_0726300+;Alias=;ID=PF3D7_0730300-DsL-1-PF3D7_0726300;pvalue=0.000157;sequence=ATTTCC;
PF3D7_0726300	fimo	nucleotide_motif	398	403	34.4	+	.	Name=PF3D7_0730300-DsL_PF3D7_0726300+;Alias=;ID=PF3D7_0730300-DsL-2-PF3D7_0726300;pvalue=0.000362;sequence=AGTTCC;
PF3D7_0726300	fimo	nucleotide_motif	662	667	32.8	+	.	Name=PF3D7_0730300-DsL_PF3D7_0726300+;Alias=;ID=PF3D7_0730300-DsL-3-PF3D7_0726300;pvalue=0.000522;sequence=TTTCCC;
PF3D7_0726300	fimo	nucleotide_motif	769	774	29.3	+	.	Name=PF3D7_0730300-DsL_PF3D7_0726300+;Alias=;ID=PF3D7_0730300-DsL-4-PF3D7_0726300;pvalue=0.00118;sequence=ATTTCG;
PF3D7_0726300	fimo	nucleotide_motif	465	470	27.6	-	.	Name=PF3D7_0730300-DsL_PF3D7_0726300-;Alias=;ID=PF3D7_0730300-DsL-5-PF3D7_0726300;pvalue=0.00175;sequence=TTTACC;
PF3D7_0726300	fimo	nucleotide_motif	466	471	25.3	-	.	Name=PF3D7_0730300-DsL_PF3D7_0726300-;Alias=;ID=PF3D7_0730300-DsL-6-PF3D7_0726300;pvalue=0.00296;sequence=ATTTAC;
PF3D7_0726300	fimo	nucleotide_motif	415	420	25.3	+	.	Name=PF3D7_0730300-DsL_PF3D7_0726300+;Alias=;ID=PF3D7_0730300-DsL-7-PF3D7_0726300;pvalue=0.00296;sequence=TATTCC;
PF3D7_0726300	fimo	nucleotide_motif	556	561	25.3	+	.	Name=PF3D7_0730300-DsL_PF3D7_0726300+;Alias=;ID=PF3D7_0730300-DsL-8-PF3D7_0726300;pvalue=0.00296;sequence=ATTTAC;
PF3D7_0726300	fimo	nucleotide_motif	713	718	24.6	-	.	Name=PF3D7_0730300-DsL_PF3D7_0726300-;Alias=;ID=PF3D7_0730300-DsL-9-PF3D7_0726300;pvalue=0.00346;sequence=TTATCC;
PF3D7_0726300	fimo	nucleotide_motif	425	430	23.3	-	.	Name=PF3D7_0730300-DsL_PF3D7_0726300-;Alias=;ID=PF3D7_0730300-DsL-10-PF3D7_0726300;pvalue=0.00464;sequence=ATTTTC;
PF3D7_0726300	fimo	nucleotide_motif	724	729	23.3	-	.	Name=PF3D7_0730300-DsL_PF3D7_0726300-;Alias=;ID=PF3D7_0730300-DsL-11-PF3D7_0726300;pvalue=0.00464;sequence=ATTTTC;
PF3D7_0726300	fimo	nucleotide_motif	605	610	23.3	+	.	Name=PF3D7_0730300-DsL_PF3D7_0726300+;Alias=;ID=PF3D7_0730300-DsL-12-PF3D7_0726300;pvalue=0.00464;sequence=ATTTTC;
PF3D7_0726400	fimo	nucleotide_motif	41	46	34.7	-	.	Name=PF3D7_0730300-DsL_PF3D7_0726400-;Alias=;ID=PF3D7_0730300-DsL-1-PF3D7_0726400;pvalue=0.000338;sequence=TTTTCC;
PF3D7_0726400	fimo	nucleotide_motif	251	256	34.1	+	.	Name=PF3D7_0730300-DsL_PF3D7_0726400+;Alias=;ID=PF3D7_0730300-DsL-2-PF3D7_0726400;pvalue=0.00039;sequence=ATTCCC;
PF3D7_0726400	fimo	nucleotide_motif	717	722	34.1	+	.	Name=PF3D7_0730300-DsL_PF3D7_0726400+;Alias=;ID=PF3D7_0730300-DsL-3-PF3D7_0726400;pvalue=0.00039;sequence=ATTCCC;
PF3D7_0726400	fimo	nucleotide_motif	858	863	33.5	+	.	Name=PF3D7_0730300-DsL_PF3D7_0726400+;Alias=;ID=PF3D7_0730300-DsL-4-PF3D7_0726400;pvalue=0.000445;sequence=ATGTCC;
PF3D7_0726400	fimo	nucleotide_motif	40	45	32.8	-	.	Name=PF3D7_0730300-DsL_PF3D7_0726400-;Alias=;ID=PF3D7_0730300-DsL-5-PF3D7_0726400;pvalue=0.000522;sequence=TTTCCC;
PF3D7_0726400	fimo	nucleotide_motif	186	191	31.1	+	.	Name=PF3D7_0730300-DsL_PF3D7_0726400+;Alias=;ID=PF3D7_0730300-DsL-6-PF3D7_0726400;pvalue=0.000782;sequence=TTGTCC;
PF3D7_0726400	fimo	nucleotide_motif	718	723	27.5	+	.	Name=PF3D7_0730300-DsL_PF3D7_0726400+;Alias=;ID=PF3D7_0730300-DsL-7-PF3D7_0726400;pvalue=0.00178;sequence=TTCCCC;
PF3D7_0726400	fimo	nucleotide_motif	457	462	25.3	-	.	Name=PF3D7_0730300-DsL_PF3D7_0726400-;Alias=;ID=PF3D7_0730300-DsL-8-PF3D7_0726400;pvalue=0.00296;sequence=TATTCC;
PF3D7_0726400	fimo	nucleotide_motif	934	939	25.3	-	.	Name=PF3D7_0730300-DsL_PF3D7_0726400-;Alias=;ID=PF3D7_0730300-DsL-9-PF3D7_0726400;pvalue=0.00296;sequence=ATTTAC;
PF3D7_0726400	fimo	nucleotide_motif	250	255	25.3	+	.	Name=PF3D7_0730300-DsL_PF3D7_0726400+;Alias=;ID=PF3D7_0730300-DsL-10-PF3D7_0726400;pvalue=0.00296;sequence=TATTCC;
PF3D7_0726400	fimo	nucleotide_motif	716	721	25.3	+	.	Name=PF3D7_0730300-DsL_PF3D7_0726400+;Alias=;ID=PF3D7_0730300-DsL-11-PF3D7_0726400;pvalue=0.00296;sequence=TATTCC;
PF3D7_0726400	fimo	nucleotide_motif	960	965	25.3	+	.	Name=PF3D7_0730300-DsL_PF3D7_0726400+;Alias=;ID=PF3D7_0730300-DsL-12-PF3D7_0726400;pvalue=0.00296;sequence=ATTTAC;
PF3D7_0726400	fimo	nucleotide_motif	338	343	23.3	-	.	Name=PF3D7_0730300-DsL_PF3D7_0726400-;Alias=;ID=PF3D7_0730300-DsL-13-PF3D7_0726400;pvalue=0.00464;sequence=ATTTTC;
PF3D7_0726400	fimo	nucleotide_motif	401	406	23.3	+	.	Name=PF3D7_0730300-DsL_PF3D7_0726400+;Alias=;ID=PF3D7_0730300-DsL-14-PF3D7_0726400;pvalue=0.00464;sequence=ATTTTC;
PF3D7_0726400	fimo	nucleotide_motif	463	468	23.3	+	.	Name=PF3D7_0730300-DsL_PF3D7_0726400+;Alias=;ID=PF3D7_0730300-DsL-15-PF3D7_0726400;pvalue=0.00464;sequence=TTTTGC;
PF3D7_0726500	fimo	nucleotide_motif	888	893	34.7	+	.	Name=PF3D7_0730300-DsL_PF3D7_0726500+;Alias=;ID=PF3D7_0730300-DsL-1-PF3D7_0726500;pvalue=0.000338;sequence=TTTTCC;
PF3D7_0726500	fimo	nucleotide_motif	277	282	33	-	.	Name=PF3D7_0730300-DsL_PF3D7_0726500-;Alias=;ID=PF3D7_0730300-DsL-2-PF3D7_0726500;pvalue=0.000497;sequence=CTTTCC;
PF3D7_0726500	fimo	nucleotide_motif	548	553	28.6	+	.	Name=PF3D7_0730300-DsL_PF3D7_0726500+;Alias=;ID=PF3D7_0730300-DsL-3-PF3D7_0726500;pvalue=0.00139;sequence=GTATCC;
PF3D7_0726500	fimo	nucleotide_motif	787	792	27.5	+	.	Name=PF3D7_0730300-DsL_PF3D7_0726500+;Alias=;ID=PF3D7_0730300-DsL-4-PF3D7_0726500;pvalue=0.00177;sequence=CTTCCC;
PF3D7_0726500	fimo	nucleotide_motif	384	389	25.3	-	.	Name=PF3D7_0730300-DsL_PF3D7_0726500-;Alias=;ID=PF3D7_0730300-DsL-5-PF3D7_0726500;pvalue=0.00296;sequence=TATTCC;
PF3D7_0726500	fimo	nucleotide_motif	439	444	23.3	-	.	Name=PF3D7_0730300-DsL_PF3D7_0726500-;Alias=;ID=PF3D7_0730300-DsL-6-PF3D7_0726500;pvalue=0.00464;sequence=ATTTTC;
PF3D7_0726500	fimo	nucleotide_motif	755	760	23.3	-	.	Name=PF3D7_0730300-DsL_PF3D7_0726500-;Alias=;ID=PF3D7_0730300-DsL-7-PF3D7_0726500;pvalue=0.00464;sequence=ATTTTC;
PF3D7_0726500	fimo	nucleotide_motif	887	892	23.3	+	.	Name=PF3D7_0730300-DsL_PF3D7_0726500+;Alias=;ID=PF3D7_0730300-DsL-8-PF3D7_0726500;pvalue=0.00464;sequence=ATTTTC;
PF3D7_0726500	fimo	nucleotide_motif	904	909	23.3	+	.	Name=PF3D7_0730300-DsL_PF3D7_0726500+;Alias=;ID=PF3D7_0730300-DsL-9-PF3D7_0726500;pvalue=0.00464;sequence=TTTTGC;
PF3D7_0726500	fimo	nucleotide_motif	781	786	23.2	+	.	Name=PF3D7_0730300-DsL_PF3D7_0726500+;Alias=;ID=PF3D7_0730300-DsL-10-PF3D7_0726500;pvalue=0.00482;sequence=ACCTCC;
PF3D7_0726600	fimo	nucleotide_motif	397	402	38	-	.	Name=PF3D7_0730300-DsL_PF3D7_0726600-;Alias=;ID=PF3D7_0730300-DsL-1-PF3D7_0726600;pvalue=0.000157;sequence=ATTTCC;
PF3D7_0726600	fimo	nucleotide_motif	789	794	34.7	+	.	Name=PF3D7_0730300-DsL_PF3D7_0726600+;Alias=;ID=PF3D7_0730300-DsL-2-PF3D7_0726600;pvalue=0.000338;sequence=TTTTCC;
PF3D7_0726600	fimo	nucleotide_motif	111	116	34.7	-	.	Name=PF3D7_0730300-DsL_PF3D7_0726600-;Alias=;ID=PF3D7_0730300-DsL-3-PF3D7_0726600;pvalue=0.000338;sequence=TTTTCC;
PF3D7_0726600	fimo	nucleotide_motif	362	367	34.1	-	.	Name=PF3D7_0730300-DsL_PF3D7_0726600-;Alias=;ID=PF3D7_0730300-DsL-4-PF3D7_0726600;pvalue=0.00039;sequence=ATTCCC;
PF3D7_0726600	fimo	nucleotide_motif	72	77	33	+	.	Name=PF3D7_0730300-DsL_PF3D7_0726600+;Alias=;ID=PF3D7_0730300-DsL-5-PF3D7_0726600;pvalue=0.000497;sequence=CTTTCC;
PF3D7_0726600	fimo	nucleotide_motif	125	130	32.2	-	.	Name=PF3D7_0730300-DsL_PF3D7_0726600-;Alias=;ID=PF3D7_0730300-DsL-6-PF3D7_0726600;pvalue=0.000598;sequence=ACTTCC;
PF3D7_0726600	fimo	nucleotide_motif	66	71	28.6	+	.	Name=PF3D7_0730300-DsL_PF3D7_0726600+;Alias=;ID=PF3D7_0730300-DsL-7-PF3D7_0726600;pvalue=0.00139;sequence=GTATCC;
PF3D7_0726600	fimo	nucleotide_motif	285	290	27.6	-	.	Name=PF3D7_0730300-DsL_PF3D7_0726600-;Alias=;ID=PF3D7_0730300-DsL-8-PF3D7_0726600;pvalue=0.00175;sequence=TTTACC;
PF3D7_0726600	fimo	nucleotide_motif	286	291	25.3	-	.	Name=PF3D7_0730300-DsL_PF3D7_0726600-;Alias=;ID=PF3D7_0730300-DsL-9-PF3D7_0726600;pvalue=0.00296;sequence=ATTTAC;
PF3D7_0726600	fimo	nucleotide_motif	363	368	25.3	-	.	Name=PF3D7_0730300-DsL_PF3D7_0726600-;Alias=;ID=PF3D7_0730300-DsL-10-PF3D7_0726600;pvalue=0.00296;sequence=TATTCC;
PF3D7_0726600	fimo	nucleotide_motif	315	320	25.3	+	.	Name=PF3D7_0730300-DsL_PF3D7_0726600+;Alias=;ID=PF3D7_0730300-DsL-11-PF3D7_0726600;pvalue=0.00296;sequence=ATTTAC;
PF3D7_0726600	fimo	nucleotide_motif	462	467	23.3	-	.	Name=PF3D7_0730300-DsL_PF3D7_0726600-;Alias=;ID=PF3D7_0730300-DsL-12-PF3D7_0726600;pvalue=0.00464;sequence=TTTTGC;
PF3D7_0726600	fimo	nucleotide_motif	708	713	23.3	-	.	Name=PF3D7_0730300-DsL_PF3D7_0726600-;Alias=;ID=PF3D7_0730300-DsL-13-PF3D7_0726600;pvalue=0.00464;sequence=ATTTTC;
PF3D7_0726600	fimo	nucleotide_motif	805	810	23.3	-	.	Name=PF3D7_0730300-DsL_PF3D7_0726600-;Alias=;ID=PF3D7_0730300-DsL-14-PF3D7_0726600;pvalue=0.00464;sequence=ATTTTC;
PF3D7_0726600	fimo	nucleotide_motif	788	793	23.3	+	.	Name=PF3D7_0730300-DsL_PF3D7_0726600+;Alias=;ID=PF3D7_0730300-DsL-15-PF3D7_0726600;pvalue=0.00464;sequence=ATTTTC;
PF3D7_0726600	fimo	nucleotide_motif	340	345	23.2	-	.	Name=PF3D7_0730300-DsL_PF3D7_0726600-;Alias=;ID=PF3D7_0730300-DsL-16-PF3D7_0726600;pvalue=0.00481;sequence=GTTTTC;
PF3D7_0726600	fimo	nucleotide_motif	554	559	23.2	+	.	Name=PF3D7_0730300-DsL_PF3D7_0726600+;Alias=;ID=PF3D7_0730300-DsL-17-PF3D7_0726600;pvalue=0.00481;sequence=CTGTCC;
PF3D7_0726600	fimo	nucleotide_motif	678	683	23.2	+	.	Name=PF3D7_0730300-DsL_PF3D7_0726600+;Alias=;ID=PF3D7_0730300-DsL-18-PF3D7_0726600;pvalue=0.00481;sequence=GTTTTC;
PF3D7_0726700	fimo	nucleotide_motif	263	268	37.4	-	.	Name=PF3D7_0730300-DsL_PF3D7_0726700-;Alias=;ID=PF3D7_0730300-DsL-1-PF3D7_0726700;pvalue=0.000181;sequence=GTTTCC;
PF3D7_0726700	fimo	nucleotide_motif	564	569	34.7	+	.	Name=PF3D7_0730300-DsL_PF3D7_0726700+;Alias=;ID=PF3D7_0730300-DsL-2-PF3D7_0726700;pvalue=0.000338;sequence=TTTTCC;
PF3D7_0726700	fimo	nucleotide_motif	503	508	34.7	-	.	Name=PF3D7_0730300-DsL_PF3D7_0726700-;Alias=;ID=PF3D7_0730300-DsL-3-PF3D7_0726700;pvalue=0.000338;sequence=TTTTCC;
PF3D7_0726700	fimo	nucleotide_motif	215	220	33.2	+	.	Name=PF3D7_0730300-DsL_PF3D7_0726700+;Alias=;ID=PF3D7_0730300-DsL-4-PF3D7_0726700;pvalue=0.000473;sequence=TGTTCC;
PF3D7_0726700	fimo	nucleotide_motif	531	536	33.2	+	.	Name=PF3D7_0730300-DsL_PF3D7_0726700+;Alias=;ID=PF3D7_0730300-DsL-5-PF3D7_0726700;pvalue=0.000473;sequence=TGTTCC;
PF3D7_0726700	fimo	nucleotide_motif	502	507	32.8	-	.	Name=PF3D7_0730300-DsL_PF3D7_0726700-;Alias=;ID=PF3D7_0730300-DsL-6-PF3D7_0726700;pvalue=0.000522;sequence=TTTCCC;
PF3D7_0726700	fimo	nucleotide_motif	699	704	30.8	+	.	Name=PF3D7_0730300-DsL_PF3D7_0726700+;Alias=;ID=PF3D7_0730300-DsL-7-PF3D7_0726700;pvalue=0.000839;sequence=TTTGCC;
PF3D7_0726700	fimo	nucleotide_motif	927	932	30.8	+	.	Name=PF3D7_0730300-DsL_PF3D7_0726700+;Alias=;ID=PF3D7_0730300-DsL-8-PF3D7_0726700;pvalue=0.000839;sequence=TTTGCC;
PF3D7_0726700	fimo	nucleotide_motif	180	185	28.7	+	.	Name=PF3D7_0730300-DsL_PF3D7_0726700+;Alias=;ID=PF3D7_0730300-DsL-9-PF3D7_0726700;pvalue=0.00134;sequence=ATATCC;
PF3D7_0726700	fimo	nucleotide_motif	203	208	28.7	-	.	Name=PF3D7_0730300-DsL_PF3D7_0726700-;Alias=;ID=PF3D7_0730300-DsL-10-PF3D7_0726700;pvalue=0.00134;sequence=ATATCC;
PF3D7_0726700	fimo	nucleotide_motif	698	703	28.1	+	.	Name=PF3D7_0730300-DsL_PF3D7_0726700+;Alias=;ID=PF3D7_0730300-DsL-11-PF3D7_0726700;pvalue=0.00155;sequence=ATTTGC;
PF3D7_0726700	fimo	nucleotide_motif	926	931	28.1	+	.	Name=PF3D7_0730300-DsL_PF3D7_0726700+;Alias=;ID=PF3D7_0730300-DsL-12-PF3D7_0726700;pvalue=0.00155;sequence=ATTTGC;
PF3D7_0726700	fimo	nucleotide_motif	614	619	25.3	+	.	Name=PF3D7_0730300-DsL_PF3D7_0726700+;Alias=;ID=PF3D7_0730300-DsL-13-PF3D7_0726700;pvalue=0.00296;sequence=ATTTAC;
PF3D7_0726700	fimo	nucleotide_motif	112	117	24.8	-	.	Name=PF3D7_0730300-DsL_PF3D7_0726700-;Alias=;ID=PF3D7_0730300-DsL-14-PF3D7_0726700;pvalue=0.0033;sequence=TTTTCG;
PF3D7_0726700	fimo	nucleotide_motif	716	721	24.6	+	.	Name=PF3D7_0730300-DsL_PF3D7_0726700+;Alias=;ID=PF3D7_0730300-DsL-15-PF3D7_0726700;pvalue=0.00346;sequence=TTATCC;
PF3D7_0726700	fimo	nucleotide_motif	113	118	23.3	-	.	Name=PF3D7_0730300-DsL_PF3D7_0726700-;Alias=;ID=PF3D7_0730300-DsL-16-PF3D7_0726700;pvalue=0.00464;sequence=ATTTTC;
PF3D7_0726700	fimo	nucleotide_motif	922	927	23.3	-	.	Name=PF3D7_0730300-DsL_PF3D7_0726700-;Alias=;ID=PF3D7_0730300-DsL-17-PF3D7_0726700;pvalue=0.00464;sequence=ATTTTC;
PF3D7_0726700	fimo	nucleotide_motif	248	253	23.3	+	.	Name=PF3D7_0730300-DsL_PF3D7_0726700+;Alias=;ID=PF3D7_0730300-DsL-18-PF3D7_0726700;pvalue=0.00464;sequence=ATTTTC;
PF3D7_0726700	fimo	nucleotide_motif	274	279	23.3	+	.	Name=PF3D7_0730300-DsL_PF3D7_0726700+;Alias=;ID=PF3D7_0730300-DsL-19-PF3D7_0726700;pvalue=0.00464;sequence=ATTTTC;
PF3D7_0726700	fimo	nucleotide_motif	563	568	23.3	+	.	Name=PF3D7_0730300-DsL_PF3D7_0726700+;Alias=;ID=PF3D7_0730300-DsL-20-PF3D7_0726700;pvalue=0.00464;sequence=ATTTTC;
PF3D7_0726700	fimo	nucleotide_motif	777	782	23.3	+	.	Name=PF3D7_0730300-DsL_PF3D7_0726700+;Alias=;ID=PF3D7_0730300-DsL-21-PF3D7_0726700;pvalue=0.00464;sequence=ATTTTC;
PF3D7_0726700	fimo	nucleotide_motif	953	958	23.3	+	.	Name=PF3D7_0730300-DsL_PF3D7_0726700+;Alias=;ID=PF3D7_0730300-DsL-22-PF3D7_0726700;pvalue=0.00464;sequence=TTTTGC;
PF3D7_0726700	fimo	nucleotide_motif	928	933	23.2	+	.	Name=PF3D7_0730300-DsL_PF3D7_0726700+;Alias=;ID=PF3D7_0730300-DsL-23-PF3D7_0726700;pvalue=0.00481;sequence=TTGCCC;
PF3D7_0726800	fimo	nucleotide_motif	889	894	33.2	+	.	Name=PF3D7_0730300-DsL_PF3D7_0726800+;Alias=;ID=PF3D7_0730300-DsL-1-PF3D7_0726800;pvalue=0.000473;sequence=TGTTCC;
PF3D7_0726800	fimo	nucleotide_motif	45	50	31.2	+	.	Name=PF3D7_0730300-DsL_PF3D7_0726800+;Alias=;ID=PF3D7_0730300-DsL-2-PF3D7_0726800;pvalue=0.000754;sequence=ATTACC;
PF3D7_0726800	fimo	nucleotide_motif	350	355	29.3	-	.	Name=PF3D7_0730300-DsL_PF3D7_0726800-;Alias=;ID=PF3D7_0730300-DsL-3-PF3D7_0726800;pvalue=0.00118;sequence=ATTTCG;
PF3D7_0726800	fimo	nucleotide_motif	455	460	28.7	+	.	Name=PF3D7_0730300-DsL_PF3D7_0726800+;Alias=;ID=PF3D7_0730300-DsL-4-PF3D7_0726800;pvalue=0.00134;sequence=ATATCC;
PF3D7_0726800	fimo	nucleotide_motif	183	188	24.6	+	.	Name=PF3D7_0730300-DsL_PF3D7_0726800+;Alias=;ID=PF3D7_0730300-DsL-5-PF3D7_0726800;pvalue=0.00346;sequence=TTATCC;
PF3D7_0726800	fimo	nucleotide_motif	433	438	23.3	-	.	Name=PF3D7_0730300-DsL_PF3D7_0726800-;Alias=;ID=PF3D7_0730300-DsL-6-PF3D7_0726800;pvalue=0.00464;sequence=ATTTTC;
PF3D7_0726800	fimo	nucleotide_motif	590	595	23.3	-	.	Name=PF3D7_0730300-DsL_PF3D7_0726800-;Alias=;ID=PF3D7_0730300-DsL-7-PF3D7_0726800;pvalue=0.00464;sequence=TTTTGC;
PF3D7_0726800	fimo	nucleotide_motif	11	16	23.3	+	.	Name=PF3D7_0730300-DsL_PF3D7_0726800+;Alias=;ID=PF3D7_0730300-DsL-8-PF3D7_0726800;pvalue=0.00464;sequence=ATTTTC;
PF3D7_0726800	fimo	nucleotide_motif	563	568	23.3	+	.	Name=PF3D7_0730300-DsL_PF3D7_0726800+;Alias=;ID=PF3D7_0730300-DsL-9-PF3D7_0726800;pvalue=0.00464;sequence=ATTTTC;
PF3D7_0726800	fimo	nucleotide_motif	725	730	23.3	+	.	Name=PF3D7_0730300-DsL_PF3D7_0726800+;Alias=;ID=PF3D7_0730300-DsL-10-PF3D7_0726800;pvalue=0.00464;sequence=ATTTTC;
PF3D7_0726900	fimo	nucleotide_motif	190	195	33.2	-	.	Name=PF3D7_0730300-DsL_PF3D7_0726900-;Alias=;ID=PF3D7_0730300-DsL-1-PF3D7_0726900;pvalue=0.000473;sequence=TGTTCC;
PF3D7_0726900	fimo	nucleotide_motif	729	734	29.3	+	.	Name=PF3D7_0730300-DsL_PF3D7_0726900+;Alias=;ID=PF3D7_0730300-DsL-2-PF3D7_0726900;pvalue=0.00118;sequence=ATTTCG;
PF3D7_0726900	fimo	nucleotide_motif	624	629	28.7	-	.	Name=PF3D7_0730300-DsL_PF3D7_0726900-;Alias=;ID=PF3D7_0730300-DsL-3-PF3D7_0726900;pvalue=0.00134;sequence=ATATCC;
PF3D7_0726900	fimo	nucleotide_motif	52	57	24.8	+	.	Name=PF3D7_0730300-DsL_PF3D7_0726900+;Alias=;ID=PF3D7_0730300-DsL-4-PF3D7_0726900;pvalue=0.0033;sequence=TTTTCG;
PF3D7_0726900	fimo	nucleotide_motif	896	901	24.6	-	.	Name=PF3D7_0730300-DsL_PF3D7_0726900-;Alias=;ID=PF3D7_0730300-DsL-5-PF3D7_0726900;pvalue=0.00346;sequence=TTATCC;
PF3D7_0726900	fimo	nucleotide_motif	354	359	23.3	-	.	Name=PF3D7_0730300-DsL_PF3D7_0726900-;Alias=;ID=PF3D7_0730300-DsL-6-PF3D7_0726900;pvalue=0.00464;sequence=ATTTTC;
PF3D7_0726900	fimo	nucleotide_motif	516	521	23.3	-	.	Name=PF3D7_0730300-DsL_PF3D7_0726900-;Alias=;ID=PF3D7_0730300-DsL-7-PF3D7_0726900;pvalue=0.00464;sequence=ATTTTC;
PF3D7_0726900	fimo	nucleotide_motif	51	56	23.3	+	.	Name=PF3D7_0730300-DsL_PF3D7_0726900+;Alias=;ID=PF3D7_0730300-DsL-8-PF3D7_0726900;pvalue=0.00464;sequence=ATTTTC;
PF3D7_0726900	fimo	nucleotide_motif	489	494	23.3	+	.	Name=PF3D7_0730300-DsL_PF3D7_0726900+;Alias=;ID=PF3D7_0730300-DsL-9-PF3D7_0726900;pvalue=0.00464;sequence=TTTTGC;
PF3D7_0726900	fimo	nucleotide_motif	646	651	23.3	+	.	Name=PF3D7_0730300-DsL_PF3D7_0726900+;Alias=;ID=PF3D7_0730300-DsL-10-PF3D7_0726900;pvalue=0.00464;sequence=ATTTTC;
PF3D7_0727000	fimo	nucleotide_motif	391	396	38	+	.	Name=PF3D7_0730300-DsL_PF3D7_0727000+;Alias=;ID=PF3D7_0730300-DsL-1-PF3D7_0727000;pvalue=0.000157;sequence=ATTTCC;
PF3D7_0727000	fimo	nucleotide_motif	463	468	38	+	.	Name=PF3D7_0730300-DsL_PF3D7_0727000+;Alias=;ID=PF3D7_0730300-DsL-2-PF3D7_0727000;pvalue=0.000157;sequence=ATTTCC;
PF3D7_0727000	fimo	nucleotide_motif	611	616	38	-	.	Name=PF3D7_0730300-DsL_PF3D7_0727000-;Alias=;ID=PF3D7_0730300-DsL-3-PF3D7_0727000;pvalue=0.000157;sequence=ATTTCC;
PF3D7_0727000	fimo	nucleotide_motif	603	608	33.2	-	.	Name=PF3D7_0730300-DsL_PF3D7_0727000-;Alias=;ID=PF3D7_0730300-DsL-4-PF3D7_0727000;pvalue=0.000473;sequence=TGTTCC;
PF3D7_0727000	fimo	nucleotide_motif	24	29	25.3	-	.	Name=PF3D7_0730300-DsL_PF3D7_0727000-;Alias=;ID=PF3D7_0730300-DsL-5-PF3D7_0727000;pvalue=0.00296;sequence=ATTTAC;
PF3D7_0727000	fimo	nucleotide_motif	706	711	25.3	+	.	Name=PF3D7_0730300-DsL_PF3D7_0727000+;Alias=;ID=PF3D7_0730300-DsL-6-PF3D7_0727000;pvalue=0.00296;sequence=TATTCC;
PF3D7_0727000	fimo	nucleotide_motif	772	777	25.3	+	.	Name=PF3D7_0730300-DsL_PF3D7_0727000+;Alias=;ID=PF3D7_0730300-DsL-7-PF3D7_0727000;pvalue=0.00296;sequence=ATTTAC;
PF3D7_0727000	fimo	nucleotide_motif	507	512	24.8	-	.	Name=PF3D7_0730300-DsL_PF3D7_0727000-;Alias=;ID=PF3D7_0730300-DsL-8-PF3D7_0727000;pvalue=0.0033;sequence=TTTTCG;
PF3D7_0727000	fimo	nucleotide_motif	993	998	23.3	-	.	Name=PF3D7_0730300-DsL_PF3D7_0727000-;Alias=;ID=PF3D7_0730300-DsL-9-PF3D7_0727000;pvalue=0.00464;sequence=TTTTGC;
PF3D7_0727000	fimo	nucleotide_motif	355	360	23.3	+	.	Name=PF3D7_0730300-DsL_PF3D7_0727000+;Alias=;ID=PF3D7_0730300-DsL-10-PF3D7_0727000;pvalue=0.00464;sequence=ATTTTC;
PF3D7_0727000	fimo	nucleotide_motif	619	624	23.2	-	.	Name=PF3D7_0730300-DsL_PF3D7_0727000-;Alias=;ID=PF3D7_0730300-DsL-11-PF3D7_0727000;pvalue=0.00481;sequence=GTTTTC;
PF3D7_0727100	fimo	nucleotide_motif	688	693	37.4	+	.	Name=PF3D7_0730300-DsL_PF3D7_0727100+;Alias=;ID=PF3D7_0730300-DsL-1-PF3D7_0727100;pvalue=0.000181;sequence=GTTTCC;
PF3D7_0727100	fimo	nucleotide_motif	887	892	32.6	+	.	Name=PF3D7_0730300-DsL_PF3D7_0727100+;Alias=;ID=PF3D7_0730300-DsL-2-PF3D7_0727100;pvalue=0.000546;sequence=ATTGCC;
PF3D7_0727100	fimo	nucleotide_motif	538	543	32.4	+	.	Name=PF3D7_0730300-DsL_PF3D7_0727100+;Alias=;ID=PF3D7_0730300-DsL-3-PF3D7_0727100;pvalue=0.000573;sequence=TTCTCC;
PF3D7_0727100	fimo	nucleotide_motif	135	140	31.2	+	.	Name=PF3D7_0730300-DsL_PF3D7_0727100+;Alias=;ID=PF3D7_0730300-DsL-4-PF3D7_0727100;pvalue=0.000754;sequence=ATTACC;
PF3D7_0727100	fimo	nucleotide_motif	63	68	28.1	+	.	Name=PF3D7_0730300-DsL_PF3D7_0727100+;Alias=;ID=PF3D7_0730300-DsL-5-PF3D7_0727100;pvalue=0.00155;sequence=ATTTGC;
PF3D7_0727100	fimo	nucleotide_motif	203	208	27.6	-	.	Name=PF3D7_0730300-DsL_PF3D7_0727100-;Alias=;ID=PF3D7_0730300-DsL-6-PF3D7_0727100;pvalue=0.00175;sequence=TTTACC;
PF3D7_0727100	fimo	nucleotide_motif	516	521	27.5	-	.	Name=PF3D7_0730300-DsL_PF3D7_0727100-;Alias=;ID=PF3D7_0730300-DsL-7-PF3D7_0727100;pvalue=0.00177;sequence=AGTGCC;
PF3D7_0727100	fimo	nucleotide_motif	858	863	27.5	-	.	Name=PF3D7_0730300-DsL_PF3D7_0727100-;Alias=;ID=PF3D7_0730300-DsL-8-PF3D7_0727100;pvalue=0.00178;sequence=TGCTCC;
PF3D7_0727100	fimo	nucleotide_motif	783	788	24.8	+	.	Name=PF3D7_0730300-DsL_PF3D7_0727100+;Alias=;ID=PF3D7_0730300-DsL-9-PF3D7_0727100;pvalue=0.0033;sequence=TTTTCG;
PF3D7_0727100	fimo	nucleotide_motif	861	866	23.3	-	.	Name=PF3D7_0730300-DsL_PF3D7_0727100-;Alias=;ID=PF3D7_0730300-DsL-10-PF3D7_0727100;pvalue=0.00464;sequence=TTTTGC;
PF3D7_0727100	fimo	nucleotide_motif	544	549	23.3	+	.	Name=PF3D7_0730300-DsL_PF3D7_0727100+;Alias=;ID=PF3D7_0730300-DsL-11-PF3D7_0727100;pvalue=0.00464;sequence=ATTTTC;
PF3D7_0727100	fimo	nucleotide_motif	657	662	23.3	+	.	Name=PF3D7_0730300-DsL_PF3D7_0727100+;Alias=;ID=PF3D7_0730300-DsL-12-PF3D7_0727100;pvalue=0.00464;sequence=TTTTGC;
PF3D7_0727200	fimo	nucleotide_motif	370	375	38	+	.	Name=PF3D7_0730300-DsL_PF3D7_0727200+;Alias=;ID=PF3D7_0730300-DsL-1-PF3D7_0727200;pvalue=0.000157;sequence=ATTTCC;
PF3D7_0727200	fimo	nucleotide_motif	398	403	38	+	.	Name=PF3D7_0730300-DsL_PF3D7_0727200+;Alias=;ID=PF3D7_0730300-DsL-2-PF3D7_0727200;pvalue=0.000157;sequence=ATTTCC;
PF3D7_0727200	fimo	nucleotide_motif	405	410	32.4	+	.	Name=PF3D7_0730300-DsL_PF3D7_0727200+;Alias=;ID=PF3D7_0730300-DsL-3-PF3D7_0727200;pvalue=0.000573;sequence=TTCTCC;
PF3D7_0727200	fimo	nucleotide_motif	232	237	28.1	-	.	Name=PF3D7_0730300-DsL_PF3D7_0727200-;Alias=;ID=PF3D7_0730300-DsL-4-PF3D7_0727200;pvalue=0.00155;sequence=ATTTGC;
PF3D7_0727200	fimo	nucleotide_motif	424	429	27.5	+	.	Name=PF3D7_0730300-DsL_PF3D7_0727200+;Alias=;ID=PF3D7_0730300-DsL-5-PF3D7_0727200;pvalue=0.00176;sequence=ATGCCC;
PF3D7_0727200	fimo	nucleotide_motif	123	128	27.5	+	.	Name=PF3D7_0730300-DsL_PF3D7_0727200+;Alias=;ID=PF3D7_0730300-DsL-6-PF3D7_0727200;pvalue=0.00177;sequence=AGTGCC;
PF3D7_0727200	fimo	nucleotide_motif	206	211	25.3	-	.	Name=PF3D7_0730300-DsL_PF3D7_0727200-;Alias=;ID=PF3D7_0730300-DsL-7-PF3D7_0727200;pvalue=0.00296;sequence=ATTTAC;
PF3D7_0727200	fimo	nucleotide_motif	770	775	25.3	-	.	Name=PF3D7_0730300-DsL_PF3D7_0727200-;Alias=;ID=PF3D7_0730300-DsL-8-PF3D7_0727200;pvalue=0.00296;sequence=TATTCC;
PF3D7_0727200	fimo	nucleotide_motif	63	68	24.6	-	.	Name=PF3D7_0730300-DsL_PF3D7_0727200-;Alias=;ID=PF3D7_0730300-DsL-9-PF3D7_0727200;pvalue=0.00346;sequence=TTATCC;
PF3D7_0727200	fimo	nucleotide_motif	437	442	23.3	+	.	Name=PF3D7_0730300-DsL_PF3D7_0727200+;Alias=;ID=PF3D7_0730300-DsL-10-PF3D7_0727200;pvalue=0.00464;sequence=TTTTGC;
PF3D7_0727200	fimo	nucleotide_motif	731	736	23.3	+	.	Name=PF3D7_0730300-DsL_PF3D7_0727200+;Alias=;ID=PF3D7_0730300-DsL-11-PF3D7_0727200;pvalue=0.00464;sequence=ATTTTC;
PF3D7_0727200	fimo	nucleotide_motif	789	794	23.3	+	.	Name=PF3D7_0730300-DsL_PF3D7_0727200+;Alias=;ID=PF3D7_0730300-DsL-12-PF3D7_0727200;pvalue=0.00464;sequence=ATTTTC;
PF3D7_0727300	fimo	nucleotide_motif	418	423	34.7	-	.	Name=PF3D7_0730300-DsL_PF3D7_0727300-;Alias=;ID=PF3D7_0730300-DsL-1-PF3D7_0727300;pvalue=0.000338;sequence=TTTTCC;
PF3D7_0727300	fimo	nucleotide_motif	797	802	34.7	-	.	Name=PF3D7_0730300-DsL_PF3D7_0727300-;Alias=;ID=PF3D7_0730300-DsL-2-PF3D7_0727300;pvalue=0.000338;sequence=TTTTCC;
PF3D7_0727300	fimo	nucleotide_motif	855	860	32.4	+	.	Name=PF3D7_0730300-DsL_PF3D7_0727300+;Alias=;ID=PF3D7_0730300-DsL-3-PF3D7_0727300;pvalue=0.000573;sequence=TTCTCC;
PF3D7_0727300	fimo	nucleotide_motif	704	709	31.2	-	.	Name=PF3D7_0730300-DsL_PF3D7_0727300-;Alias=;ID=PF3D7_0730300-DsL-4-PF3D7_0727300;pvalue=0.000754;sequence=ATTACC;
PF3D7_0727300	fimo	nucleotide_motif	191	196	30	+	.	Name=PF3D7_0730300-DsL_PF3D7_0727300+;Alias=;ID=PF3D7_0730300-DsL-5-PF3D7_0727300;pvalue=0.001;sequence=AATTCC;
PF3D7_0727300	fimo	nucleotide_motif	609	614	29.9	+	.	Name=PF3D7_0730300-DsL_PF3D7_0727300+;Alias=;ID=PF3D7_0730300-DsL-6-PF3D7_0727300;pvalue=0.00102;sequence=GATTCC;
PF3D7_0727300	fimo	nucleotide_motif	93	98	27.6	+	.	Name=PF3D7_0730300-DsL_PF3D7_0727300+;Alias=;ID=PF3D7_0730300-DsL-7-PF3D7_0727300;pvalue=0.00175;sequence=TTTACC;
PF3D7_0727300	fimo	nucleotide_motif	289	294	25.3	+	.	Name=PF3D7_0730300-DsL_PF3D7_0727300+;Alias=;ID=PF3D7_0730300-DsL-8-PF3D7_0727300;pvalue=0.00296;sequence=TATTCC;
PF3D7_0727300	fimo	nucleotide_motif	842	847	25.3	+	.	Name=PF3D7_0730300-DsL_PF3D7_0727300+;Alias=;ID=PF3D7_0730300-DsL-9-PF3D7_0727300;pvalue=0.00296;sequence=ATTTAC;
PF3D7_0727300	fimo	nucleotide_motif	708	713	23.3	+	.	Name=PF3D7_0730300-DsL_PF3D7_0727300+;Alias=;ID=PF3D7_0730300-DsL-10-PF3D7_0727300;pvalue=0.00464;sequence=ATTTTC;
PF3D7_0727300	fimo	nucleotide_motif	104	109	23.2	-	.	Name=PF3D7_0730300-DsL_PF3D7_0727300-;Alias=;ID=PF3D7_0730300-DsL-11-PF3D7_0727300;pvalue=0.00481;sequence=GTTTTC;
PF3D7_0727300	fimo	nucleotide_motif	798	803	23.2	-	.	Name=PF3D7_0730300-DsL_PF3D7_0727300-;Alias=;ID=PF3D7_0730300-DsL-12-PF3D7_0727300;pvalue=0.00481;sequence=GTTTTC;
PF3D7_0727300	fimo	nucleotide_motif	112	117	23.1	-	.	Name=PF3D7_0730300-DsL_PF3D7_0727300-;Alias=;ID=PF3D7_0730300-DsL-13-PF3D7_0727300;pvalue=0.00485;sequence=GTCACC;
PF3D7_0727400	fimo	nucleotide_motif	310	315	34.7	+	.	Name=PF3D7_0730300-DsL_PF3D7_0727400+;Alias=;ID=PF3D7_0730300-DsL-1-PF3D7_0727400;pvalue=0.000338;sequence=TTTTCC;
PF3D7_0727400	fimo	nucleotide_motif	689	694	34.7	+	.	Name=PF3D7_0730300-DsL_PF3D7_0727400+;Alias=;ID=PF3D7_0730300-DsL-2-PF3D7_0727400;pvalue=0.000338;sequence=TTTTCC;
PF3D7_0727400	fimo	nucleotide_motif	252	257	32.4	-	.	Name=PF3D7_0730300-DsL_PF3D7_0727400-;Alias=;ID=PF3D7_0730300-DsL-3-PF3D7_0727400;pvalue=0.000573;sequence=TTCTCC;
PF3D7_0727400	fimo	nucleotide_motif	403	408	31.2	+	.	Name=PF3D7_0730300-DsL_PF3D7_0727400+;Alias=;ID=PF3D7_0730300-DsL-4-PF3D7_0727400;pvalue=0.000754;sequence=ATTACC;
PF3D7_0727400	fimo	nucleotide_motif	86	91	30	+	.	Name=PF3D7_0730300-DsL_PF3D7_0727400+;Alias=;ID=PF3D7_0730300-DsL-5-PF3D7_0727400;pvalue=0.001;sequence=AATTCC;
PF3D7_0727400	fimo	nucleotide_motif	916	921	30	-	.	Name=PF3D7_0730300-DsL_PF3D7_0727400-;Alias=;ID=PF3D7_0730300-DsL-6-PF3D7_0727400;pvalue=0.001;sequence=AATTCC;
PF3D7_0727400	fimo	nucleotide_motif	498	503	29.9	-	.	Name=PF3D7_0730300-DsL_PF3D7_0727400-;Alias=;ID=PF3D7_0730300-DsL-7-PF3D7_0727400;pvalue=0.00102;sequence=GATTCC;
PF3D7_0727400	fimo	nucleotide_motif	19	24	28.1	+	.	Name=PF3D7_0730300-DsL_PF3D7_0727400+;Alias=;ID=PF3D7_0730300-DsL-8-PF3D7_0727400;pvalue=0.00155;sequence=ATTTGC;
PF3D7_0727400	fimo	nucleotide_motif	265	270	25.3	-	.	Name=PF3D7_0730300-DsL_PF3D7_0727400-;Alias=;ID=PF3D7_0730300-DsL-9-PF3D7_0727400;pvalue=0.00296;sequence=ATTTAC;
PF3D7_0727400	fimo	nucleotide_motif	818	823	25.3	-	.	Name=PF3D7_0730300-DsL_PF3D7_0727400-;Alias=;ID=PF3D7_0730300-DsL-10-PF3D7_0727400;pvalue=0.00296;sequence=TATTCC;
PF3D7_0727400	fimo	nucleotide_motif	73	78	25.3	+	.	Name=PF3D7_0730300-DsL_PF3D7_0727400+;Alias=;ID=PF3D7_0730300-DsL-11-PF3D7_0727400;pvalue=0.00296;sequence=TATTCC;
PF3D7_0727400	fimo	nucleotide_motif	51	56	25.1	-	.	Name=PF3D7_0730300-DsL_PF3D7_0727400-;Alias=;ID=PF3D7_0730300-DsL-12-PF3D7_0727400;pvalue=0.00312;sequence=GTTTAC;
PF3D7_0727400	fimo	nucleotide_motif	92	97	25	+	.	Name=PF3D7_0730300-DsL_PF3D7_0727400+;Alias=;ID=PF3D7_0730300-DsL-13-PF3D7_0727400;pvalue=0.00314;sequence=AGTACC;
PF3D7_0727400	fimo	nucleotide_motif	399	404	23.3	-	.	Name=PF3D7_0730300-DsL_PF3D7_0727400-;Alias=;ID=PF3D7_0730300-DsL-14-PF3D7_0727400;pvalue=0.00464;sequence=ATTTTC;
PF3D7_0727400	fimo	nucleotide_motif	309	314	23.2	+	.	Name=PF3D7_0730300-DsL_PF3D7_0727400+;Alias=;ID=PF3D7_0730300-DsL-15-PF3D7_0727400;pvalue=0.00481;sequence=GTTTTC;
PF3D7_0727400	fimo	nucleotide_motif	995	1000	23.1	+	.	Name=PF3D7_0730300-DsL_PF3D7_0727400+;Alias=;ID=PF3D7_0730300-DsL-16-PF3D7_0727400;pvalue=0.00485;sequence=GTCACC;
PF3D7_0727500	fimo	nucleotide_motif	542	547	37.4	-	.	Name=PF3D7_0730300-DsL_PF3D7_0727500-;Alias=;ID=PF3D7_0730300-DsL-1-PF3D7_0727500;pvalue=0.000181;sequence=GTTTCC;
PF3D7_0727500	fimo	nucleotide_motif	761	766	34.7	+	.	Name=PF3D7_0730300-DsL_PF3D7_0727500+;Alias=;ID=PF3D7_0730300-DsL-2-PF3D7_0727500;pvalue=0.000338;sequence=TTTTCC;
PF3D7_0727500	fimo	nucleotide_motif	778	783	34.7	+	.	Name=PF3D7_0730300-DsL_PF3D7_0727500+;Alias=;ID=PF3D7_0730300-DsL-3-PF3D7_0727500;pvalue=0.000338;sequence=TTTTCC;
PF3D7_0727500	fimo	nucleotide_motif	468	473	34.4	-	.	Name=PF3D7_0730300-DsL_PF3D7_0727500-;Alias=;ID=PF3D7_0730300-DsL-4-PF3D7_0727500;pvalue=0.000366;sequence=GGTTCC;
PF3D7_0727500	fimo	nucleotide_motif	958	963	33	-	.	Name=PF3D7_0730300-DsL_PF3D7_0727500-;Alias=;ID=PF3D7_0730300-DsL-5-PF3D7_0727500;pvalue=0.000497;sequence=CTTTCC;
PF3D7_0727500	fimo	nucleotide_motif	762	767	32.8	+	.	Name=PF3D7_0730300-DsL_PF3D7_0727500+;Alias=;ID=PF3D7_0730300-DsL-6-PF3D7_0727500;pvalue=0.000522;sequence=TTTCCC;
PF3D7_0727500	fimo	nucleotide_motif	779	784	32.8	+	.	Name=PF3D7_0730300-DsL_PF3D7_0727500+;Alias=;ID=PF3D7_0730300-DsL-7-PF3D7_0727500;pvalue=0.000522;sequence=TTTCCC;
PF3D7_0727500	fimo	nucleotide_motif	957	962	32.8	-	.	Name=PF3D7_0730300-DsL_PF3D7_0727500-;Alias=;ID=PF3D7_0730300-DsL-8-PF3D7_0727500;pvalue=0.000522;sequence=TTTCCC;
PF3D7_0727500	fimo	nucleotide_motif	432	437	32.4	-	.	Name=PF3D7_0730300-DsL_PF3D7_0727500-;Alias=;ID=PF3D7_0730300-DsL-9-PF3D7_0727500;pvalue=0.000573;sequence=TTCTCC;
PF3D7_0727500	fimo	nucleotide_motif	268	273	30	-	.	Name=PF3D7_0730300-DsL_PF3D7_0727500-;Alias=;ID=PF3D7_0730300-DsL-10-PF3D7_0727500;pvalue=0.001;sequence=AATTCC;
PF3D7_0727500	fimo	nucleotide_motif	458	463	28.7	+	.	Name=PF3D7_0730300-DsL_PF3D7_0727500+;Alias=;ID=PF3D7_0730300-DsL-11-PF3D7_0727500;pvalue=0.00134;sequence=ATATCC;
PF3D7_0727500	fimo	nucleotide_motif	163	168	28	-	.	Name=PF3D7_0730300-DsL_PF3D7_0727500-;Alias=;ID=PF3D7_0730300-DsL-12-PF3D7_0727500;pvalue=0.00157;sequence=TCTTCC;
PF3D7_0727500	fimo	nucleotide_motif	947	952	28	-	.	Name=PF3D7_0730300-DsL_PF3D7_0727500-;Alias=;ID=PF3D7_0730300-DsL-13-PF3D7_0727500;pvalue=0.00157;sequence=TCTTCC;
PF3D7_0727500	fimo	nucleotide_motif	49	54	27.5	-	.	Name=PF3D7_0730300-DsL_PF3D7_0727500-;Alias=;ID=PF3D7_0730300-DsL-14-PF3D7_0727500;pvalue=0.00176;sequence=ATGCCC;
PF3D7_0727500	fimo	nucleotide_motif	91	96	25.3	+	.	Name=PF3D7_0730300-DsL_PF3D7_0727500+;Alias=;ID=PF3D7_0730300-DsL-15-PF3D7_0727500;pvalue=0.00296;sequence=TATTCC;
PF3D7_0727500	fimo	nucleotide_motif	292	297	25.3	+	.	Name=PF3D7_0730300-DsL_PF3D7_0727500+;Alias=;ID=PF3D7_0730300-DsL-16-PF3D7_0727500;pvalue=0.00296;sequence=TATTCC;
PF3D7_0727500	fimo	nucleotide_motif	70	75	23.3	+	.	Name=PF3D7_0730300-DsL_PF3D7_0727500+;Alias=;ID=PF3D7_0730300-DsL-17-PF3D7_0727500;pvalue=0.00464;sequence=ATTTTC;
PF3D7_0727600	fimo	nucleotide_motif	592	597	37.4	+	.	Name=PF3D7_0730300-DsL_PF3D7_0727600+;Alias=;ID=PF3D7_0730300-DsL-1-PF3D7_0727600;pvalue=0.000181;sequence=GTTTCC;
PF3D7_0727600	fimo	nucleotide_motif	356	361	34.7	-	.	Name=PF3D7_0730300-DsL_PF3D7_0727600-;Alias=;ID=PF3D7_0730300-DsL-2-PF3D7_0727600;pvalue=0.000338;sequence=TTTTCC;
PF3D7_0727600	fimo	nucleotide_motif	373	378	34.7	-	.	Name=PF3D7_0730300-DsL_PF3D7_0727600-;Alias=;ID=PF3D7_0730300-DsL-3-PF3D7_0727600;pvalue=0.000338;sequence=TTTTCC;
PF3D7_0727600	fimo	nucleotide_motif	666	671	34.4	+	.	Name=PF3D7_0730300-DsL_PF3D7_0727600+;Alias=;ID=PF3D7_0730300-DsL-4-PF3D7_0727600;pvalue=0.000366;sequence=GGTTCC;
PF3D7_0727600	fimo	nucleotide_motif	176	181	33	+	.	Name=PF3D7_0730300-DsL_PF3D7_0727600+;Alias=;ID=PF3D7_0730300-DsL-5-PF3D7_0727600;pvalue=0.000497;sequence=CTTTCC;
PF3D7_0727600	fimo	nucleotide_motif	177	182	32.8	+	.	Name=PF3D7_0730300-DsL_PF3D7_0727600+;Alias=;ID=PF3D7_0730300-DsL-6-PF3D7_0727600;pvalue=0.000522;sequence=TTTCCC;
PF3D7_0727600	fimo	nucleotide_motif	355	360	32.8	-	.	Name=PF3D7_0730300-DsL_PF3D7_0727600-;Alias=;ID=PF3D7_0730300-DsL-7-PF3D7_0727600;pvalue=0.000522;sequence=TTTCCC;
PF3D7_0727600	fimo	nucleotide_motif	372	377	32.8	-	.	Name=PF3D7_0730300-DsL_PF3D7_0727600-;Alias=;ID=PF3D7_0730300-DsL-8-PF3D7_0727600;pvalue=0.000522;sequence=TTTCCC;
PF3D7_0727600	fimo	nucleotide_motif	702	707	32.4	+	.	Name=PF3D7_0730300-DsL_PF3D7_0727600+;Alias=;ID=PF3D7_0730300-DsL-9-PF3D7_0727600;pvalue=0.000573;sequence=TTCTCC;
PF3D7_0727600	fimo	nucleotide_motif	866	871	30	+	.	Name=PF3D7_0730300-DsL_PF3D7_0727600+;Alias=;ID=PF3D7_0730300-DsL-10-PF3D7_0727600;pvalue=0.001;sequence=AATTCC;
PF3D7_0727600	fimo	nucleotide_motif	676	681	28.7	-	.	Name=PF3D7_0730300-DsL_PF3D7_0727600-;Alias=;ID=PF3D7_0730300-DsL-11-PF3D7_0727600;pvalue=0.00134;sequence=ATATCC;
PF3D7_0727600	fimo	nucleotide_motif	187	192	28	+	.	Name=PF3D7_0730300-DsL_PF3D7_0727600+;Alias=;ID=PF3D7_0730300-DsL-12-PF3D7_0727600;pvalue=0.00157;sequence=TCTTCC;
PF3D7_0727600	fimo	nucleotide_motif	971	976	28	+	.	Name=PF3D7_0730300-DsL_PF3D7_0727600+;Alias=;ID=PF3D7_0730300-DsL-13-PF3D7_0727600;pvalue=0.00157;sequence=TCTTCC;
PF3D7_0727600	fimo	nucleotide_motif	842	847	25.3	-	.	Name=PF3D7_0730300-DsL_PF3D7_0727600-;Alias=;ID=PF3D7_0730300-DsL-14-PF3D7_0727600;pvalue=0.00296;sequence=TATTCC;
PF3D7_0727600	fimo	nucleotide_motif	24	29	25.3	+	.	Name=PF3D7_0730300-DsL_PF3D7_0727600+;Alias=;ID=PF3D7_0730300-DsL-15-PF3D7_0727600;pvalue=0.00296;sequence=TATTCC;
PF3D7_0727600	fimo	nucleotide_motif	99	104	24.6	-	.	Name=PF3D7_0730300-DsL_PF3D7_0727600-;Alias=;ID=PF3D7_0730300-DsL-16-PF3D7_0727600;pvalue=0.00346;sequence=TTATCC;
PF3D7_0727600	fimo	nucleotide_motif	121	126	23.2	-	.	Name=PF3D7_0730300-DsL_PF3D7_0727600-;Alias=;ID=PF3D7_0730300-DsL-17-PF3D7_0727600;pvalue=0.00481;sequence=GTTTTC;
PF3D7_0727700	fimo	nucleotide_motif	60	65	34.7	+	.	Name=PF3D7_0730300-DsL_PF3D7_0727700+;Alias=;ID=PF3D7_0730300-DsL-1-PF3D7_0727700;pvalue=0.000338;sequence=TTTTCC;
PF3D7_0727700	fimo	nucleotide_motif	234	239	34.7	+	.	Name=PF3D7_0730300-DsL_PF3D7_0727700+;Alias=;ID=PF3D7_0730300-DsL-2-PF3D7_0727700;pvalue=0.000338;sequence=TTTTCC;
PF3D7_0727700	fimo	nucleotide_motif	859	864	33.5	+	.	Name=PF3D7_0730300-DsL_PF3D7_0727700+;Alias=;ID=PF3D7_0730300-DsL-3-PF3D7_0727700;pvalue=0.000445;sequence=ATGTCC;
PF3D7_0727700	fimo	nucleotide_motif	636	641	33.2	+	.	Name=PF3D7_0730300-DsL_PF3D7_0727700+;Alias=;ID=PF3D7_0730300-DsL-4-PF3D7_0727700;pvalue=0.000473;sequence=TGTTCC;
PF3D7_0727700	fimo	nucleotide_motif	431	436	33	+	.	Name=PF3D7_0730300-DsL_PF3D7_0727700+;Alias=;ID=PF3D7_0730300-DsL-5-PF3D7_0727700;pvalue=0.000497;sequence=CTTTCC;
PF3D7_0727700	fimo	nucleotide_motif	410	415	28.7	+	.	Name=PF3D7_0730300-DsL_PF3D7_0727700+;Alias=;ID=PF3D7_0730300-DsL-6-PF3D7_0727700;pvalue=0.00134;sequence=ATATCC;
PF3D7_0727700	fimo	nucleotide_motif	163	168	25.3	+	.	Name=PF3D7_0730300-DsL_PF3D7_0727700+;Alias=;ID=PF3D7_0730300-DsL-7-PF3D7_0727700;pvalue=0.00296;sequence=ATTTAC;
PF3D7_0727700	fimo	nucleotide_motif	752	757	24.8	+	.	Name=PF3D7_0730300-DsL_PF3D7_0727700+;Alias=;ID=PF3D7_0730300-DsL-8-PF3D7_0727700;pvalue=0.0033;sequence=TTTTCG;
PF3D7_0727700	fimo	nucleotide_motif	983	988	24.6	+	.	Name=PF3D7_0730300-DsL_PF3D7_0727700+;Alias=;ID=PF3D7_0730300-DsL-9-PF3D7_0727700;pvalue=0.00346;sequence=TTATCC;
PF3D7_0727700	fimo	nucleotide_motif	20	25	23.3	-	.	Name=PF3D7_0730300-DsL_PF3D7_0727700-;Alias=;ID=PF3D7_0730300-DsL-10-PF3D7_0727700;pvalue=0.00464;sequence=ATTTTC;
PF3D7_0727800	fimo	nucleotide_motif	149	154	34.7	-	.	Name=PF3D7_0730300-DsL_PF3D7_0727800-;Alias=;ID=PF3D7_0730300-DsL-1-PF3D7_0727800;pvalue=0.000338;sequence=TTTTCC;
PF3D7_0727800	fimo	nucleotide_motif	237	242	34.7	-	.	Name=PF3D7_0730300-DsL_PF3D7_0727800-;Alias=;ID=PF3D7_0730300-DsL-2-PF3D7_0727800;pvalue=0.000338;sequence=TTTTCC;
PF3D7_0727800	fimo	nucleotide_motif	319	324	34.7	-	.	Name=PF3D7_0730300-DsL_PF3D7_0727800-;Alias=;ID=PF3D7_0730300-DsL-3-PF3D7_0727800;pvalue=0.000338;sequence=TTTTCC;
PF3D7_0727800	fimo	nucleotide_motif	470	475	34.1	-	.	Name=PF3D7_0730300-DsL_PF3D7_0727800-;Alias=;ID=PF3D7_0730300-DsL-4-PF3D7_0727800;pvalue=0.00039;sequence=ATTCCC;
PF3D7_0727800	fimo	nucleotide_motif	829	834	33	-	.	Name=PF3D7_0730300-DsL_PF3D7_0727800-;Alias=;ID=PF3D7_0730300-DsL-5-PF3D7_0727800;pvalue=0.000497;sequence=CTTTCC;
PF3D7_0727800	fimo	nucleotide_motif	236	241	32.8	-	.	Name=PF3D7_0730300-DsL_PF3D7_0727800-;Alias=;ID=PF3D7_0730300-DsL-6-PF3D7_0727800;pvalue=0.000522;sequence=TTTCCC;
PF3D7_0727800	fimo	nucleotide_motif	709	714	30.8	-	.	Name=PF3D7_0730300-DsL_PF3D7_0727800-;Alias=;ID=PF3D7_0730300-DsL-7-PF3D7_0727800;pvalue=0.000839;sequence=TTTGCC;
PF3D7_0727800	fimo	nucleotide_motif	710	715	28	-	.	Name=PF3D7_0730300-DsL_PF3D7_0727800-;Alias=;ID=PF3D7_0730300-DsL-8-PF3D7_0727800;pvalue=0.0016;sequence=GTTTGC;
PF3D7_0727800	fimo	nucleotide_motif	983	988	27.6	-	.	Name=PF3D7_0730300-DsL_PF3D7_0727800-;Alias=;ID=PF3D7_0730300-DsL-9-PF3D7_0727800;pvalue=0.00175;sequence=TTTACC;
PF3D7_0727800	fimo	nucleotide_motif	235	240	27.5	-	.	Name=PF3D7_0730300-DsL_PF3D7_0727800-;Alias=;ID=PF3D7_0730300-DsL-10-PF3D7_0727800;pvalue=0.00178;sequence=TTCCCC;
PF3D7_0727800	fimo	nucleotide_motif	46	51	25.3	-	.	Name=PF3D7_0730300-DsL_PF3D7_0727800-;Alias=;ID=PF3D7_0730300-DsL-11-PF3D7_0727800;pvalue=0.00296;sequence=ATTTAC;
PF3D7_0727800	fimo	nucleotide_motif	461	466	25.3	-	.	Name=PF3D7_0730300-DsL_PF3D7_0727800-;Alias=;ID=PF3D7_0730300-DsL-12-PF3D7_0727800;pvalue=0.00296;sequence=TATTCC;
PF3D7_0727800	fimo	nucleotide_motif	984	989	25.3	-	.	Name=PF3D7_0730300-DsL_PF3D7_0727800-;Alias=;ID=PF3D7_0730300-DsL-13-PF3D7_0727800;pvalue=0.00296;sequence=ATTTAC;
PF3D7_0727800	fimo	nucleotide_motif	862	867	25.3	+	.	Name=PF3D7_0730300-DsL_PF3D7_0727800+;Alias=;ID=PF3D7_0730300-DsL-14-PF3D7_0727800;pvalue=0.00296;sequence=ATTTAC;
PF3D7_0727800	fimo	nucleotide_motif	189	194	23.3	+	.	Name=PF3D7_0730300-DsL_PF3D7_0727800+;Alias=;ID=PF3D7_0730300-DsL-15-PF3D7_0727800;pvalue=0.00464;sequence=ATTTTC;
PF3D7_0727800	fimo	nucleotide_motif	622	627	23.3	+	.	Name=PF3D7_0730300-DsL_PF3D7_0727800+;Alias=;ID=PF3D7_0730300-DsL-16-PF3D7_0727800;pvalue=0.00464;sequence=ATTTTC;
PF3D7_0727800	fimo	nucleotide_motif	797	802	23.3	+	.	Name=PF3D7_0730300-DsL_PF3D7_0727800+;Alias=;ID=PF3D7_0730300-DsL-17-PF3D7_0727800;pvalue=0.00464;sequence=ATTTTC;
PF3D7_0727900	fimo	nucleotide_motif	607	612	33.8	-	.	Name=PF3D7_0730300-DsL_PF3D7_0727900-;Alias=;ID=PF3D7_0730300-DsL-1-PF3D7_0727900;pvalue=0.000418;sequence=ATCTCC;
PF3D7_0727900	fimo	nucleotide_motif	665	670	33.7	+	.	Name=PF3D7_0730300-DsL_PF3D7_0727900+;Alias=;ID=PF3D7_0730300-DsL-2-PF3D7_0727900;pvalue=0.000421;sequence=GTCTCC;
PF3D7_0727900	fimo	nucleotide_motif	791	796	28	+	.	Name=PF3D7_0730300-DsL_PF3D7_0727900+;Alias=;ID=PF3D7_0730300-DsL-3-PF3D7_0727900;pvalue=0.00157;sequence=TCTTCC;
PF3D7_0727900	fimo	nucleotide_motif	846	851	25.3	-	.	Name=PF3D7_0730300-DsL_PF3D7_0727900-;Alias=;ID=PF3D7_0730300-DsL-4-PF3D7_0727900;pvalue=0.00296;sequence=ATTTAC;
PF3D7_0727900	fimo	nucleotide_motif	496	501	25.1	+	.	Name=PF3D7_0730300-DsL_PF3D7_0727900+;Alias=;ID=PF3D7_0730300-DsL-5-PF3D7_0727900;pvalue=0.00312;sequence=GTTTAC;
PF3D7_0727900	fimo	nucleotide_motif	951	956	24.6	-	.	Name=PF3D7_0730300-DsL_PF3D7_0727900-;Alias=;ID=PF3D7_0730300-DsL-6-PF3D7_0727900;pvalue=0.00346;sequence=TTATCC;
PF3D7_0727900	fimo	nucleotide_motif	824	829	23.3	-	.	Name=PF3D7_0730300-DsL_PF3D7_0727900-;Alias=;ID=PF3D7_0730300-DsL-7-PF3D7_0727900;pvalue=0.00464;sequence=ATTTTC;
PF3D7_0728000	fimo	nucleotide_motif	61	66	38	+	.	Name=PF3D7_0730300-DsL_PF3D7_0728000+;Alias=;ID=PF3D7_0730300-DsL-1-PF3D7_0728000;pvalue=0.000157;sequence=ATTTCC;
PF3D7_0728000	fimo	nucleotide_motif	232	237	34.7	-	.	Name=PF3D7_0730300-DsL_PF3D7_0728000-;Alias=;ID=PF3D7_0730300-DsL-2-PF3D7_0728000;pvalue=0.000338;sequence=TTTTCC;
PF3D7_0728000	fimo	nucleotide_motif	62	67	32.8	+	.	Name=PF3D7_0730300-DsL_PF3D7_0728000+;Alias=;ID=PF3D7_0730300-DsL-3-PF3D7_0728000;pvalue=0.000522;sequence=TTTCCC;
PF3D7_0728000	fimo	nucleotide_motif	231	236	32.8	-	.	Name=PF3D7_0730300-DsL_PF3D7_0728000-;Alias=;ID=PF3D7_0730300-DsL-4-PF3D7_0728000;pvalue=0.000522;sequence=TTTCCC;
PF3D7_0728000	fimo	nucleotide_motif	450	455	28.7	-	.	Name=PF3D7_0730300-DsL_PF3D7_0728000-;Alias=;ID=PF3D7_0730300-DsL-5-PF3D7_0728000;pvalue=0.00134;sequence=ATATCC;
PF3D7_0728000	fimo	nucleotide_motif	205	210	28	+	.	Name=PF3D7_0730300-DsL_PF3D7_0728000+;Alias=;ID=PF3D7_0730300-DsL-6-PF3D7_0728000;pvalue=0.00157;sequence=TCTTCC;
PF3D7_0728000	fimo	nucleotide_motif	283	288	27.5	+	.	Name=PF3D7_0730300-DsL_PF3D7_0728000+;Alias=;ID=PF3D7_0730300-DsL-7-PF3D7_0728000;pvalue=0.00176;sequence=ATGCCC;
PF3D7_0728000	fimo	nucleotide_motif	566	571	25.3	-	.	Name=PF3D7_0730300-DsL_PF3D7_0728000-;Alias=;ID=PF3D7_0730300-DsL-8-PF3D7_0728000;pvalue=0.00296;sequence=ATTTAC;
PF3D7_0728000	fimo	nucleotide_motif	870	875	25.3	-	.	Name=PF3D7_0730300-DsL_PF3D7_0728000-;Alias=;ID=PF3D7_0730300-DsL-9-PF3D7_0728000;pvalue=0.00296;sequence=ATTTAC;
PF3D7_0728000	fimo	nucleotide_motif	522	527	25.3	+	.	Name=PF3D7_0730300-DsL_PF3D7_0728000+;Alias=;ID=PF3D7_0730300-DsL-10-PF3D7_0728000;pvalue=0.00296;sequence=ATTTAC;
PF3D7_0728000	fimo	nucleotide_motif	840	845	25.1	-	.	Name=PF3D7_0730300-DsL_PF3D7_0728000-;Alias=;ID=PF3D7_0730300-DsL-11-PF3D7_0728000;pvalue=0.00312;sequence=GTTTAC;
PF3D7_0728000	fimo	nucleotide_motif	769	774	24.6	+	.	Name=PF3D7_0730300-DsL_PF3D7_0728000+;Alias=;ID=PF3D7_0730300-DsL-12-PF3D7_0728000;pvalue=0.00346;sequence=TTATCC;
PF3D7_0728000	fimo	nucleotide_motif	586	591	23.3	-	.	Name=PF3D7_0730300-DsL_PF3D7_0728000-;Alias=;ID=PF3D7_0730300-DsL-13-PF3D7_0728000;pvalue=0.00464;sequence=ATTTTC;
PF3D7_0728000	fimo	nucleotide_motif	821	826	23.3	-	.	Name=PF3D7_0730300-DsL_PF3D7_0728000-;Alias=;ID=PF3D7_0730300-DsL-14-PF3D7_0728000;pvalue=0.00464;sequence=ATTTTC;
PF3D7_0728100	fimo	nucleotide_motif	714	719	38	+	.	Name=PF3D7_0730300-DsL_PF3D7_0728100+;Alias=;ID=PF3D7_0730300-DsL-1-PF3D7_0728100;pvalue=0.000157;sequence=ATTTCC;
PF3D7_0728100	fimo	nucleotide_motif	265	270	34.7	+	.	Name=PF3D7_0730300-DsL_PF3D7_0728100+;Alias=;ID=PF3D7_0730300-DsL-2-PF3D7_0728100;pvalue=0.000338;sequence=TTTTCC;
PF3D7_0728100	fimo	nucleotide_motif	306	311	34.7	-	.	Name=PF3D7_0730300-DsL_PF3D7_0728100-;Alias=;ID=PF3D7_0730300-DsL-3-PF3D7_0728100;pvalue=0.000338;sequence=TTTTCC;
PF3D7_0728100	fimo	nucleotide_motif	636	641	34.1	+	.	Name=PF3D7_0730300-DsL_PF3D7_0728100+;Alias=;ID=PF3D7_0730300-DsL-4-PF3D7_0728100;pvalue=0.00039;sequence=ATTCCC;
PF3D7_0728100	fimo	nucleotide_motif	749	754	33	+	.	Name=PF3D7_0730300-DsL_PF3D7_0728100+;Alias=;ID=PF3D7_0730300-DsL-5-PF3D7_0728100;pvalue=0.000497;sequence=CTTTCC;
PF3D7_0728100	fimo	nucleotide_motif	982	987	32.2	+	.	Name=PF3D7_0730300-DsL_PF3D7_0728100+;Alias=;ID=PF3D7_0730300-DsL-6-PF3D7_0728100;pvalue=0.000598;sequence=ACTTCC;
PF3D7_0728100	fimo	nucleotide_motif	30	35	31.2	+	.	Name=PF3D7_0730300-DsL_PF3D7_0728100+;Alias=;ID=PF3D7_0730300-DsL-7-PF3D7_0728100;pvalue=0.000754;sequence=ATTACC;
PF3D7_0728100	fimo	nucleotide_motif	339	344	31.2	+	.	Name=PF3D7_0730300-DsL_PF3D7_0728100+;Alias=;ID=PF3D7_0730300-DsL-8-PF3D7_0728100;pvalue=0.000754;sequence=ATTACC;
PF3D7_0728100	fimo	nucleotide_motif	533	538	28.7	-	.	Name=PF3D7_0730300-DsL_PF3D7_0728100-;Alias=;ID=PF3D7_0730300-DsL-9-PF3D7_0728100;pvalue=0.00134;sequence=ATATCC;
PF3D7_0728100	fimo	nucleotide_motif	97	102	27.5	-	.	Name=PF3D7_0730300-DsL_PF3D7_0728100-;Alias=;ID=PF3D7_0730300-DsL-10-PF3D7_0728100;pvalue=0.00178;sequence=TGCTCC;
PF3D7_0728100	fimo	nucleotide_motif	174	179	25.3	-	.	Name=PF3D7_0730300-DsL_PF3D7_0728100-;Alias=;ID=PF3D7_0730300-DsL-11-PF3D7_0728100;pvalue=0.00296;sequence=TATTCC;
PF3D7_0728100	fimo	nucleotide_motif	635	640	25.3	+	.	Name=PF3D7_0730300-DsL_PF3D7_0728100+;Alias=;ID=PF3D7_0730300-DsL-12-PF3D7_0728100;pvalue=0.00296;sequence=TATTCC;
PF3D7_0728100	fimo	nucleotide_motif	743	748	24.6	+	.	Name=PF3D7_0730300-DsL_PF3D7_0728100+;Alias=;ID=PF3D7_0730300-DsL-13-PF3D7_0728100;pvalue=0.00346;sequence=TTATCC;
PF3D7_0728100	fimo	nucleotide_motif	868	873	24.6	+	.	Name=PF3D7_0730300-DsL_PF3D7_0728100+;Alias=;ID=PF3D7_0730300-DsL-14-PF3D7_0728100;pvalue=0.00346;sequence=TGGTCC;
PF3D7_0728100	fimo	nucleotide_motif	17	22	23.2	-	.	Name=PF3D7_0730300-DsL_PF3D7_0728100-;Alias=;ID=PF3D7_0730300-DsL-15-PF3D7_0728100;pvalue=0.00481;sequence=GTTTTC;
PF3D7_0728100	fimo	nucleotide_motif	96	101	23.2	-	.	Name=PF3D7_0730300-DsL_PF3D7_0728100-;Alias=;ID=PF3D7_0730300-DsL-16-PF3D7_0728100;pvalue=0.00481;sequence=GCTCCC;
PF3D7_0728200	fimo	nucleotide_motif	335	340	34.7	+	.	Name=PF3D7_0730300-DsL_PF3D7_0728200+;Alias=;ID=PF3D7_0730300-DsL-1-PF3D7_0728200;pvalue=0.000338;sequence=TTTTCC;
PF3D7_0728200	fimo	nucleotide_motif	376	381	34.7	-	.	Name=PF3D7_0730300-DsL_PF3D7_0728200-;Alias=;ID=PF3D7_0730300-DsL-2-PF3D7_0728200;pvalue=0.000338;sequence=TTTTCC;
PF3D7_0728200	fimo	nucleotide_motif	911	916	34.7	-	.	Name=PF3D7_0730300-DsL_PF3D7_0728200-;Alias=;ID=PF3D7_0730300-DsL-3-PF3D7_0728200;pvalue=0.000338;sequence=TTTTCC;
PF3D7_0728200	fimo	nucleotide_motif	5	10	34.1	-	.	Name=PF3D7_0730300-DsL_PF3D7_0728200-;Alias=;ID=PF3D7_0730300-DsL-4-PF3D7_0728200;pvalue=0.00039;sequence=ATTCCC;
PF3D7_0728200	fimo	nucleotide_motif	815	820	33.5	-	.	Name=PF3D7_0730300-DsL_PF3D7_0728200-;Alias=;ID=PF3D7_0730300-DsL-5-PF3D7_0728200;pvalue=0.000445;sequence=ATGTCC;
PF3D7_0728200	fimo	nucleotide_motif	302	307	31.2	-	.	Name=PF3D7_0730300-DsL_PF3D7_0728200-;Alias=;ID=PF3D7_0730300-DsL-6-PF3D7_0728200;pvalue=0.000754;sequence=ATTACC;
PF3D7_0728200	fimo	nucleotide_motif	611	616	31.2	-	.	Name=PF3D7_0730300-DsL_PF3D7_0728200-;Alias=;ID=PF3D7_0730300-DsL-7-PF3D7_0728200;pvalue=0.000754;sequence=ATTACC;
PF3D7_0728200	fimo	nucleotide_motif	720	725	31.1	+	.	Name=PF3D7_0730300-DsL_PF3D7_0728200+;Alias=;ID=PF3D7_0730300-DsL-8-PF3D7_0728200;pvalue=0.000782;sequence=TTGTCC;
PF3D7_0728200	fimo	nucleotide_motif	108	113	28.7	+	.	Name=PF3D7_0730300-DsL_PF3D7_0728200+;Alias=;ID=PF3D7_0730300-DsL-9-PF3D7_0728200;pvalue=0.00134;sequence=ATATCC;
PF3D7_0728200	fimo	nucleotide_motif	891	896	28.7	+	.	Name=PF3D7_0730300-DsL_PF3D7_0728200+;Alias=;ID=PF3D7_0730300-DsL-10-PF3D7_0728200;pvalue=0.00134;sequence=ATATCC;
PF3D7_0728200	fimo	nucleotide_motif	699	704	28	-	.	Name=PF3D7_0730300-DsL_PF3D7_0728200-;Alias=;ID=PF3D7_0730300-DsL-11-PF3D7_0728200;pvalue=0.00157;sequence=TCTTCC;
PF3D7_0728200	fimo	nucleotide_motif	729	734	27.6	-	.	Name=PF3D7_0730300-DsL_PF3D7_0728200-;Alias=;ID=PF3D7_0730300-DsL-12-PF3D7_0728200;pvalue=0.00175;sequence=TTTACC;
PF3D7_0728200	fimo	nucleotide_motif	544	549	27.5	+	.	Name=PF3D7_0730300-DsL_PF3D7_0728200+;Alias=;ID=PF3D7_0730300-DsL-13-PF3D7_0728200;pvalue=0.00178;sequence=TGCTCC;
PF3D7_0728200	fimo	nucleotide_motif	6	11	25.3	-	.	Name=PF3D7_0730300-DsL_PF3D7_0728200-;Alias=;ID=PF3D7_0730300-DsL-14-PF3D7_0728200;pvalue=0.00296;sequence=TATTCC;
PF3D7_0728200	fimo	nucleotide_motif	467	472	25.3	+	.	Name=PF3D7_0730300-DsL_PF3D7_0728200+;Alias=;ID=PF3D7_0730300-DsL-15-PF3D7_0728200;pvalue=0.00296;sequence=TATTCC;
PF3D7_0728200	fimo	nucleotide_motif	545	550	23.2	+	.	Name=PF3D7_0730300-DsL_PF3D7_0728200+;Alias=;ID=PF3D7_0730300-DsL-16-PF3D7_0728200;pvalue=0.00481;sequence=GCTCCC;
PF3D7_0728200	fimo	nucleotide_motif	624	629	23.2	+	.	Name=PF3D7_0730300-DsL_PF3D7_0728200+;Alias=;ID=PF3D7_0730300-DsL-17-PF3D7_0728200;pvalue=0.00481;sequence=GTTTTC;
PF3D7_0728300	fimo	nucleotide_motif	294	299	38	+	.	Name=PF3D7_0730300-DsL_PF3D7_0728300+;Alias=;ID=PF3D7_0730300-DsL-1-PF3D7_0728300;pvalue=0.000157;sequence=ATTTCC;
PF3D7_0728300	fimo	nucleotide_motif	532	537	38	+	.	Name=PF3D7_0730300-DsL_PF3D7_0728300+;Alias=;ID=PF3D7_0730300-DsL-2-PF3D7_0728300;pvalue=0.000157;sequence=ATTTCC;
PF3D7_0728300	fimo	nucleotide_motif	222	227	34.7	+	.	Name=PF3D7_0730300-DsL_PF3D7_0728300+;Alias=;ID=PF3D7_0730300-DsL-3-PF3D7_0728300;pvalue=0.000338;sequence=TTTTCC;
PF3D7_0728300	fimo	nucleotide_motif	304	309	34.7	+	.	Name=PF3D7_0730300-DsL_PF3D7_0728300+;Alias=;ID=PF3D7_0730300-DsL-4-PF3D7_0728300;pvalue=0.000338;sequence=TTTTCC;
PF3D7_0728300	fimo	nucleotide_motif	820	825	30	-	.	Name=PF3D7_0730300-DsL_PF3D7_0728300-;Alias=;ID=PF3D7_0730300-DsL-5-PF3D7_0728300;pvalue=0.001;sequence=AATTCC;
PF3D7_0728300	fimo	nucleotide_motif	979	984	28.6	+	.	Name=PF3D7_0730300-DsL_PF3D7_0728300+;Alias=;ID=PF3D7_0730300-DsL-6-PF3D7_0728300;pvalue=0.00137;sequence=GTTTCG;
PF3D7_0728300	fimo	nucleotide_motif	286	291	27.6	-	.	Name=PF3D7_0730300-DsL_PF3D7_0728300-;Alias=;ID=PF3D7_0730300-DsL-7-PF3D7_0728300;pvalue=0.00175;sequence=TTTACC;
PF3D7_0728300	fimo	nucleotide_motif	573	578	25.3	-	.	Name=PF3D7_0730300-DsL_PF3D7_0728300-;Alias=;ID=PF3D7_0730300-DsL-8-PF3D7_0728300;pvalue=0.00296;sequence=ATTTAC;
PF3D7_0728300	fimo	nucleotide_motif	606	611	25.3	-	.	Name=PF3D7_0730300-DsL_PF3D7_0728300-;Alias=;ID=PF3D7_0730300-DsL-9-PF3D7_0728300;pvalue=0.00296;sequence=TATTCC;
PF3D7_0728300	fimo	nucleotide_motif	791	796	25.3	-	.	Name=PF3D7_0730300-DsL_PF3D7_0728300-;Alias=;ID=PF3D7_0730300-DsL-10-PF3D7_0728300;pvalue=0.00296;sequence=ATTTAC;
PF3D7_0728300	fimo	nucleotide_motif	207	212	25.3	+	.	Name=PF3D7_0730300-DsL_PF3D7_0728300+;Alias=;ID=PF3D7_0730300-DsL-11-PF3D7_0728300;pvalue=0.00296;sequence=ATTTAC;
PF3D7_0728300	fimo	nucleotide_motif	423	428	25.3	+	.	Name=PF3D7_0730300-DsL_PF3D7_0728300+;Alias=;ID=PF3D7_0730300-DsL-12-PF3D7_0728300;pvalue=0.00296;sequence=TATTCC;
PF3D7_0728300	fimo	nucleotide_motif	119	124	24.8	+	.	Name=PF3D7_0730300-DsL_PF3D7_0728300+;Alias=;ID=PF3D7_0730300-DsL-13-PF3D7_0728300;pvalue=0.0033;sequence=TTTTCG;
PF3D7_0728300	fimo	nucleotide_motif	269	274	23.3	-	.	Name=PF3D7_0730300-DsL_PF3D7_0728300-;Alias=;ID=PF3D7_0730300-DsL-14-PF3D7_0728300;pvalue=0.00464;sequence=ATTTTC;
PF3D7_0728300	fimo	nucleotide_motif	798	803	23.3	+	.	Name=PF3D7_0730300-DsL_PF3D7_0728300+;Alias=;ID=PF3D7_0730300-DsL-15-PF3D7_0728300;pvalue=0.00464;sequence=TTTTGC;
PF3D7_0728400	fimo	nucleotide_motif	152	157	38	+	.	Name=PF3D7_0730300-DsL_PF3D7_0728400+;Alias=;ID=PF3D7_0730300-DsL-1-PF3D7_0728400;pvalue=0.000157;sequence=ATTTCC;
PF3D7_0728400	fimo	nucleotide_motif	767	772	38	-	.	Name=PF3D7_0730300-DsL_PF3D7_0728400-;Alias=;ID=PF3D7_0730300-DsL-2-PF3D7_0728400;pvalue=0.000157;sequence=ATTTCC;
PF3D7_0728400	fimo	nucleotide_motif	995	1000	34.7	-	.	Name=PF3D7_0730300-DsL_PF3D7_0728400-;Alias=;ID=PF3D7_0730300-DsL-3-PF3D7_0728400;pvalue=0.000338;sequence=TTTTCC;
PF3D7_0728400	fimo	nucleotide_motif	37	42	31.2	+	.	Name=PF3D7_0730300-DsL_PF3D7_0728400+;Alias=;ID=PF3D7_0730300-DsL-4-PF3D7_0728400;pvalue=0.000754;sequence=ATTACC;
PF3D7_0728400	fimo	nucleotide_motif	289	294	30.9	+	.	Name=PF3D7_0730300-DsL_PF3D7_0728400+;Alias=;ID=PF3D7_0730300-DsL-5-PF3D7_0728400;pvalue=0.000814;sequence=AGCTCC;
PF3D7_0728400	fimo	nucleotide_motif	479	484	30	+	.	Name=PF3D7_0730300-DsL_PF3D7_0728400+;Alias=;ID=PF3D7_0730300-DsL-6-PF3D7_0728400;pvalue=0.001;sequence=AATTCC;
PF3D7_0728400	fimo	nucleotide_motif	19	24	28.7	+	.	Name=PF3D7_0730300-DsL_PF3D7_0728400+;Alias=;ID=PF3D7_0730300-DsL-7-PF3D7_0728400;pvalue=0.00134;sequence=ATATCC;
PF3D7_0728400	fimo	nucleotide_motif	74	79	28.7	-	.	Name=PF3D7_0730300-DsL_PF3D7_0728400-;Alias=;ID=PF3D7_0730300-DsL-8-PF3D7_0728400;pvalue=0.00134;sequence=ATATCC;
PF3D7_0728400	fimo	nucleotide_motif	320	325	28.6	-	.	Name=PF3D7_0730300-DsL_PF3D7_0728400-;Alias=;ID=PF3D7_0730300-DsL-9-PF3D7_0728400;pvalue=0.00137;sequence=GTTTCG;
PF3D7_0728400	fimo	nucleotide_motif	876	881	25.3	-	.	Name=PF3D7_0730300-DsL_PF3D7_0728400-;Alias=;ID=PF3D7_0730300-DsL-10-PF3D7_0728400;pvalue=0.00296;sequence=TATTCC;
PF3D7_0728400	fimo	nucleotide_motif	508	513	25.3	+	.	Name=PF3D7_0730300-DsL_PF3D7_0728400+;Alias=;ID=PF3D7_0730300-DsL-11-PF3D7_0728400;pvalue=0.00296;sequence=ATTTAC;
PF3D7_0728400	fimo	nucleotide_motif	693	698	25.3	+	.	Name=PF3D7_0730300-DsL_PF3D7_0728400+;Alias=;ID=PF3D7_0730300-DsL-12-PF3D7_0728400;pvalue=0.00296;sequence=TATTCC;
PF3D7_0728400	fimo	nucleotide_motif	726	731	25.3	+	.	Name=PF3D7_0730300-DsL_PF3D7_0728400+;Alias=;ID=PF3D7_0730300-DsL-13-PF3D7_0728400;pvalue=0.00296;sequence=ATTTAC;
PF3D7_0728400	fimo	nucleotide_motif	501	506	23.3	-	.	Name=PF3D7_0730300-DsL_PF3D7_0728400-;Alias=;ID=PF3D7_0730300-DsL-14-PF3D7_0728400;pvalue=0.00464;sequence=TTTTGC;
PF3D7_0728400	fimo	nucleotide_motif	290	295	23.2	+	.	Name=PF3D7_0730300-DsL_PF3D7_0728400+;Alias=;ID=PF3D7_0730300-DsL-15-PF3D7_0728400;pvalue=0.00481;sequence=GCTCCC;
PF3D7_0728400	fimo	nucleotide_motif	296	301	23.2	+	.	Name=PF3D7_0730300-DsL_PF3D7_0728400+;Alias=;ID=PF3D7_0730300-DsL-16-PF3D7_0728400;pvalue=0.00481;sequence=TTGCCC;
PF3D7_0728500	fimo	nucleotide_motif	331	336	38	+	.	Name=PF3D7_0730300-DsL_PF3D7_0728500+;Alias=;ID=PF3D7_0730300-DsL-1-PF3D7_0728500;pvalue=0.000157;sequence=ATTTCC;
PF3D7_0728500	fimo	nucleotide_motif	720	725	38	+	.	Name=PF3D7_0730300-DsL_PF3D7_0728500+;Alias=;ID=PF3D7_0730300-DsL-2-PF3D7_0728500;pvalue=0.000157;sequence=ATTTCC;
PF3D7_0728500	fimo	nucleotide_motif	742	747	34.7	+	.	Name=PF3D7_0730300-DsL_PF3D7_0728500+;Alias=;ID=PF3D7_0730300-DsL-3-PF3D7_0728500;pvalue=0.000338;sequence=TTTTCC;
PF3D7_0728500	fimo	nucleotide_motif	947	952	34.7	+	.	Name=PF3D7_0730300-DsL_PF3D7_0728500+;Alias=;ID=PF3D7_0730300-DsL-4-PF3D7_0728500;pvalue=0.000338;sequence=TTTTCC;
PF3D7_0728500	fimo	nucleotide_motif	564	569	34.7	-	.	Name=PF3D7_0730300-DsL_PF3D7_0728500-;Alias=;ID=PF3D7_0730300-DsL-5-PF3D7_0728500;pvalue=0.000338;sequence=TTTTCC;
PF3D7_0728500	fimo	nucleotide_motif	584	589	33.8	+	.	Name=PF3D7_0730300-DsL_PF3D7_0728500+;Alias=;ID=PF3D7_0730300-DsL-6-PF3D7_0728500;pvalue=0.000418;sequence=ATCTCC;
PF3D7_0728500	fimo	nucleotide_motif	332	337	32.8	+	.	Name=PF3D7_0730300-DsL_PF3D7_0728500+;Alias=;ID=PF3D7_0730300-DsL-7-PF3D7_0728500;pvalue=0.000522;sequence=TTTCCC;
PF3D7_0728500	fimo	nucleotide_motif	148	153	29.3	+	.	Name=PF3D7_0730300-DsL_PF3D7_0728500+;Alias=;ID=PF3D7_0730300-DsL-8-PF3D7_0728500;pvalue=0.00118;sequence=ATTTCG;
PF3D7_0728500	fimo	nucleotide_motif	621	626	25.1	-	.	Name=PF3D7_0730300-DsL_PF3D7_0728500-;Alias=;ID=PF3D7_0730300-DsL-9-PF3D7_0728500;pvalue=0.00312;sequence=GTTTAC;
PF3D7_0728500	fimo	nucleotide_motif	117	122	24.6	-	.	Name=PF3D7_0730300-DsL_PF3D7_0728500-;Alias=;ID=PF3D7_0730300-DsL-10-PF3D7_0728500;pvalue=0.00346;sequence=TTATCC;
PF3D7_0728500	fimo	nucleotide_motif	656	661	23.2	-	.	Name=PF3D7_0730300-DsL_PF3D7_0728500-;Alias=;ID=PF3D7_0730300-DsL-11-PF3D7_0728500;pvalue=0.00481;sequence=GTTTTC;
PF3D7_0728500	fimo	nucleotide_motif	365	370	23.2	+	.	Name=PF3D7_0730300-DsL_PF3D7_0728500+;Alias=;ID=PF3D7_0730300-DsL-12-PF3D7_0728500;pvalue=0.00481;sequence=GTTTTC;
PF3D7_0728600	fimo	nucleotide_motif	52	57	38	-	.	Name=PF3D7_0730300-DsL_PF3D7_0728600-;Alias=;ID=PF3D7_0730300-DsL-1-PF3D7_0728600;pvalue=0.000157;sequence=ATTTCC;
PF3D7_0728600	fimo	nucleotide_motif	441	446	38	-	.	Name=PF3D7_0730300-DsL_PF3D7_0728600-;Alias=;ID=PF3D7_0730300-DsL-2-PF3D7_0728600;pvalue=0.000157;sequence=ATTTCC;
PF3D7_0728600	fimo	nucleotide_motif	208	213	34.7	+	.	Name=PF3D7_0730300-DsL_PF3D7_0728600+;Alias=;ID=PF3D7_0730300-DsL-3-PF3D7_0728600;pvalue=0.000338;sequence=TTTTCC;
PF3D7_0728600	fimo	nucleotide_motif	30	35	34.7	-	.	Name=PF3D7_0730300-DsL_PF3D7_0728600-;Alias=;ID=PF3D7_0730300-DsL-4-PF3D7_0728600;pvalue=0.000338;sequence=TTTTCC;
PF3D7_0728600	fimo	nucleotide_motif	188	193	33.8	-	.	Name=PF3D7_0730300-DsL_PF3D7_0728600-;Alias=;ID=PF3D7_0730300-DsL-5-PF3D7_0728600;pvalue=0.000418;sequence=ATCTCC;
PF3D7_0728600	fimo	nucleotide_motif	440	445	32.8	-	.	Name=PF3D7_0730300-DsL_PF3D7_0728600-;Alias=;ID=PF3D7_0730300-DsL-6-PF3D7_0728600;pvalue=0.000522;sequence=TTTCCC;
PF3D7_0728600	fimo	nucleotide_motif	624	629	29.3	-	.	Name=PF3D7_0730300-DsL_PF3D7_0728600-;Alias=;ID=PF3D7_0730300-DsL-7-PF3D7_0728600;pvalue=0.00118;sequence=ATTTCG;
PF3D7_0728600	fimo	nucleotide_motif	151	156	25.1	+	.	Name=PF3D7_0730300-DsL_PF3D7_0728600+;Alias=;ID=PF3D7_0730300-DsL-8-PF3D7_0728600;pvalue=0.00312;sequence=GTTTAC;
PF3D7_0728600	fimo	nucleotide_motif	655	660	24.6	+	.	Name=PF3D7_0730300-DsL_PF3D7_0728600+;Alias=;ID=PF3D7_0730300-DsL-9-PF3D7_0728600;pvalue=0.00346;sequence=TTATCC;
PF3D7_0728600	fimo	nucleotide_motif	808	813	23.3	+	.	Name=PF3D7_0730300-DsL_PF3D7_0728600+;Alias=;ID=PF3D7_0730300-DsL-10-PF3D7_0728600;pvalue=0.00464;sequence=TTTTGC;
PF3D7_0728600	fimo	nucleotide_motif	407	412	23.2	-	.	Name=PF3D7_0730300-DsL_PF3D7_0728600-;Alias=;ID=PF3D7_0730300-DsL-11-PF3D7_0728600;pvalue=0.00481;sequence=GTTTTC;
PF3D7_0728600	fimo	nucleotide_motif	116	121	23.2	+	.	Name=PF3D7_0730300-DsL_PF3D7_0728600+;Alias=;ID=PF3D7_0730300-DsL-12-PF3D7_0728600;pvalue=0.00481;sequence=GTTTTC;
PF3D7_0728700	fimo	nucleotide_motif	22	27	34	-	.	Name=PF3D7_0730300-DsL_PF3D7_0728700-;Alias=;ID=PF3D7_0730300-DsL-1-PF3D7_0728700;pvalue=0.000393;sequence=GTTCCC;
PF3D7_0728700	fimo	nucleotide_motif	853	858	34	-	.	Name=PF3D7_0730300-DsL_PF3D7_0728700-;Alias=;ID=PF3D7_0730300-DsL-2-PF3D7_0728700;pvalue=0.000393;sequence=GTTCCC;
PF3D7_0728700	fimo	nucleotide_motif	854	859	33.2	-	.	Name=PF3D7_0730300-DsL_PF3D7_0728700-;Alias=;ID=PF3D7_0730300-DsL-3-PF3D7_0728700;pvalue=0.000473;sequence=TGTTCC;
PF3D7_0728700	fimo	nucleotide_motif	34	39	31.2	+	.	Name=PF3D7_0730300-DsL_PF3D7_0728700+;Alias=;ID=PF3D7_0730300-DsL-4-PF3D7_0728700;pvalue=0.000754;sequence=ATTACC;
PF3D7_0728700	fimo	nucleotide_motif	565	570	28.7	-	.	Name=PF3D7_0730300-DsL_PF3D7_0728700-;Alias=;ID=PF3D7_0730300-DsL-5-PF3D7_0728700;pvalue=0.00134;sequence=AGGTCC;
PF3D7_0728700	fimo	nucleotide_motif	715	720	28.7	-	.	Name=PF3D7_0730300-DsL_PF3D7_0728700-;Alias=;ID=PF3D7_0730300-DsL-6-PF3D7_0728700;pvalue=0.00134;sequence=ATATCC;
PF3D7_0728700	fimo	nucleotide_motif	28	33	27.6	-	.	Name=PF3D7_0730300-DsL_PF3D7_0728700-;Alias=;ID=PF3D7_0730300-DsL-7-PF3D7_0728700;pvalue=0.00175;sequence=TTTACC;
PF3D7_0728700	fimo	nucleotide_motif	23	28	27.5	-	.	Name=PF3D7_0730300-DsL_PF3D7_0728700-;Alias=;ID=PF3D7_0730300-DsL-8-PF3D7_0728700;pvalue=0.00176;sequence=CGTTCC;
PF3D7_0728700	fimo	nucleotide_motif	450	455	27.5	-	.	Name=PF3D7_0730300-DsL_PF3D7_0728700-;Alias=;ID=PF3D7_0730300-DsL-9-PF3D7_0728700;pvalue=0.00176;sequence=CGTTCC;
PF3D7_0728700	fimo	nucleotide_motif	105	110	25.3	-	.	Name=PF3D7_0730300-DsL_PF3D7_0728700-;Alias=;ID=PF3D7_0730300-DsL-10-PF3D7_0728700;pvalue=0.00296;sequence=TATTCC;
PF3D7_0728700	fimo	nucleotide_motif	83	88	25.3	+	.	Name=PF3D7_0730300-DsL_PF3D7_0728700+;Alias=;ID=PF3D7_0730300-DsL-11-PF3D7_0728700;pvalue=0.00296;sequence=ATTTAC;
PF3D7_0728700	fimo	nucleotide_motif	549	554	25.3	+	.	Name=PF3D7_0730300-DsL_PF3D7_0728700+;Alias=;ID=PF3D7_0730300-DsL-12-PF3D7_0728700;pvalue=0.00296;sequence=TATTCC;
PF3D7_0728700	fimo	nucleotide_motif	964	969	25.3	+	.	Name=PF3D7_0730300-DsL_PF3D7_0728700+;Alias=;ID=PF3D7_0730300-DsL-13-PF3D7_0728700;pvalue=0.00296;sequence=ATTTAC;
PF3D7_0728700	fimo	nucleotide_motif	359	364	25.1	+	.	Name=PF3D7_0730300-DsL_PF3D7_0728700+;Alias=;ID=PF3D7_0730300-DsL-14-PF3D7_0728700;pvalue=0.00312;sequence=GTTTAC;
PF3D7_0728700	fimo	nucleotide_motif	145	150	23.3	-	.	Name=PF3D7_0730300-DsL_PF3D7_0728700-;Alias=;ID=PF3D7_0730300-DsL-15-PF3D7_0728700;pvalue=0.00464;sequence=ATTTTC;
PF3D7_0728700	fimo	nucleotide_motif	206	211	23.3	-	.	Name=PF3D7_0730300-DsL_PF3D7_0728700-;Alias=;ID=PF3D7_0730300-DsL-16-PF3D7_0728700;pvalue=0.00464;sequence=ATTTTC;
PF3D7_0728700	fimo	nucleotide_motif	252	257	23.3	+	.	Name=PF3D7_0730300-DsL_PF3D7_0728700+;Alias=;ID=PF3D7_0730300-DsL-17-PF3D7_0728700;pvalue=0.00464;sequence=ATTTTC;
PF3D7_0728700	fimo	nucleotide_motif	344	349	23.3	+	.	Name=PF3D7_0730300-DsL_PF3D7_0728700+;Alias=;ID=PF3D7_0730300-DsL-18-PF3D7_0728700;pvalue=0.00464;sequence=ATTTTC;
PF3D7_0728700	fimo	nucleotide_motif	443	448	23.3	+	.	Name=PF3D7_0730300-DsL_PF3D7_0728700+;Alias=;ID=PF3D7_0730300-DsL-19-PF3D7_0728700;pvalue=0.00464;sequence=TTTTGC;
PF3D7_0728700	fimo	nucleotide_motif	693	698	23.1	+	.	Name=PF3D7_0730300-DsL_PF3D7_0728700+;Alias=;ID=PF3D7_0730300-DsL-20-PF3D7_0728700;pvalue=0.00485;sequence=GTCACC;
PF3D7_0728800	fimo	nucleotide_motif	303	308	37.4	-	.	Name=PF3D7_0730300-DsL_PF3D7_0728800-;Alias=;ID=PF3D7_0730300-DsL-1-PF3D7_0728800;pvalue=0.000181;sequence=GTTTCC;
PF3D7_0728800	fimo	nucleotide_motif	212	217	34.7	-	.	Name=PF3D7_0730300-DsL_PF3D7_0728800-;Alias=;ID=PF3D7_0730300-DsL-2-PF3D7_0728800;pvalue=0.000338;sequence=TTTTCC;
PF3D7_0728800	fimo	nucleotide_motif	833	838	34.4	-	.	Name=PF3D7_0730300-DsL_PF3D7_0728800-;Alias=;ID=PF3D7_0730300-DsL-3-PF3D7_0728800;pvalue=0.000362;sequence=AGTTCC;
PF3D7_0728800	fimo	nucleotide_motif	100	105	34	+	.	Name=PF3D7_0730300-DsL_PF3D7_0728800+;Alias=;ID=PF3D7_0730300-DsL-4-PF3D7_0728800;pvalue=0.000393;sequence=GTTCCC;
PF3D7_0728800	fimo	nucleotide_motif	88	93	31.2	-	.	Name=PF3D7_0730300-DsL_PF3D7_0728800-;Alias=;ID=PF3D7_0730300-DsL-5-PF3D7_0728800;pvalue=0.000754;sequence=ATTACC;
PF3D7_0728800	fimo	nucleotide_motif	253	258	30	-	.	Name=PF3D7_0730300-DsL_PF3D7_0728800-;Alias=;ID=PF3D7_0730300-DsL-6-PF3D7_0728800;pvalue=0.001;sequence=AATTCC;
PF3D7_0728800	fimo	nucleotide_motif	94	99	27.6	+	.	Name=PF3D7_0730300-DsL_PF3D7_0728800+;Alias=;ID=PF3D7_0730300-DsL-7-PF3D7_0728800;pvalue=0.00175;sequence=TTTACC;
PF3D7_0728800	fimo	nucleotide_motif	99	104	27.5	+	.	Name=PF3D7_0730300-DsL_PF3D7_0728800+;Alias=;ID=PF3D7_0730300-DsL-8-PF3D7_0728800;pvalue=0.00176;sequence=CGTTCC;
PF3D7_0728800	fimo	nucleotide_motif	39	44	25.3	-	.	Name=PF3D7_0730300-DsL_PF3D7_0728800-;Alias=;ID=PF3D7_0730300-DsL-9-PF3D7_0728800;pvalue=0.00296;sequence=ATTTAC;
PF3D7_0728800	fimo	nucleotide_motif	423	428	25.3	-	.	Name=PF3D7_0730300-DsL_PF3D7_0728800-;Alias=;ID=PF3D7_0730300-DsL-10-PF3D7_0728800;pvalue=0.00296;sequence=TATTCC;
PF3D7_0728800	fimo	nucleotide_motif	17	22	25.3	+	.	Name=PF3D7_0730300-DsL_PF3D7_0728800+;Alias=;ID=PF3D7_0730300-DsL-11-PF3D7_0728800;pvalue=0.00296;sequence=TATTCC;
PF3D7_0728800	fimo	nucleotide_motif	152	157	23.3	-	.	Name=PF3D7_0730300-DsL_PF3D7_0728800-;Alias=;ID=PF3D7_0730300-DsL-12-PF3D7_0728800;pvalue=0.00464;sequence=ATTTTC;
PF3D7_0728800	fimo	nucleotide_motif	468	473	23.3	-	.	Name=PF3D7_0730300-DsL_PF3D7_0728800-;Alias=;ID=PF3D7_0730300-DsL-13-PF3D7_0728800;pvalue=0.00464;sequence=TTTTGC;
PF3D7_0728800	fimo	nucleotide_motif	710	715	23.3	-	.	Name=PF3D7_0730300-DsL_PF3D7_0728800-;Alias=;ID=PF3D7_0730300-DsL-14-PF3D7_0728800;pvalue=0.00464;sequence=ATTTTC;
PF3D7_0728800	fimo	nucleotide_motif	979	984	23.3	-	.	Name=PF3D7_0730300-DsL_PF3D7_0728800-;Alias=;ID=PF3D7_0730300-DsL-15-PF3D7_0728800;pvalue=0.00464;sequence=ATTTTC;
PF3D7_0728800	fimo	nucleotide_motif	188	193	23.3	+	.	Name=PF3D7_0730300-DsL_PF3D7_0728800+;Alias=;ID=PF3D7_0730300-DsL-16-PF3D7_0728800;pvalue=0.00464;sequence=ATTTTC;
PF3D7_0728900	fimo	nucleotide_motif	268	273	38	-	.	Name=PF3D7_0730300-DsL_PF3D7_0728900-;Alias=;ID=PF3D7_0730300-DsL-1-PF3D7_0728900;pvalue=0.000157;sequence=ATTTCC;
PF3D7_0728900	fimo	nucleotide_motif	144	149	33	+	.	Name=PF3D7_0730300-DsL_PF3D7_0728900+;Alias=;ID=PF3D7_0730300-DsL-2-PF3D7_0728900;pvalue=0.000497;sequence=CTTTCC;
PF3D7_0728900	fimo	nucleotide_motif	145	150	32.8	+	.	Name=PF3D7_0730300-DsL_PF3D7_0728900+;Alias=;ID=PF3D7_0730300-DsL-3-PF3D7_0728900;pvalue=0.000522;sequence=TTTCCC;
PF3D7_0728900	fimo	nucleotide_motif	286	291	31.2	-	.	Name=PF3D7_0730300-DsL_PF3D7_0728900-;Alias=;ID=PF3D7_0730300-DsL-4-PF3D7_0728900;pvalue=0.000754;sequence=ATTACC;
PF3D7_0728900	fimo	nucleotide_motif	663	668	31.2	+	.	Name=PF3D7_0730300-DsL_PF3D7_0728900+;Alias=;ID=PF3D7_0730300-DsL-5-PF3D7_0728900;pvalue=0.000754;sequence=ATTACC;
PF3D7_0728900	fimo	nucleotide_motif	180	185	30	+	.	Name=PF3D7_0730300-DsL_PF3D7_0728900+;Alias=;ID=PF3D7_0730300-DsL-6-PF3D7_0728900;pvalue=0.001;sequence=AATTCC;
PF3D7_0728900	fimo	nucleotide_motif	408	413	28.7	-	.	Name=PF3D7_0730300-DsL_PF3D7_0728900-;Alias=;ID=PF3D7_0730300-DsL-7-PF3D7_0728900;pvalue=0.00134;sequence=ATATCC;
PF3D7_0728900	fimo	nucleotide_motif	459	464	28	+	.	Name=PF3D7_0730300-DsL_PF3D7_0728900+;Alias=;ID=PF3D7_0730300-DsL-8-PF3D7_0728900;pvalue=0.00157;sequence=TCTTCC;
PF3D7_0728900	fimo	nucleotide_motif	727	732	28	-	.	Name=PF3D7_0730300-DsL_PF3D7_0728900-;Alias=;ID=PF3D7_0730300-DsL-9-PF3D7_0728900;pvalue=0.00157;sequence=TCTTCC;
PF3D7_0728900	fimo	nucleotide_motif	941	946	28	-	.	Name=PF3D7_0730300-DsL_PF3D7_0728900-;Alias=;ID=PF3D7_0730300-DsL-10-PF3D7_0728900;pvalue=0.00157;sequence=TCTTCC;
PF3D7_0728900	fimo	nucleotide_motif	623	628	27.6	-	.	Name=PF3D7_0730300-DsL_PF3D7_0728900-;Alias=;ID=PF3D7_0730300-DsL-11-PF3D7_0728900;pvalue=0.00175;sequence=TTTACC;
PF3D7_0728900	fimo	nucleotide_motif	766	771	27.6	-	.	Name=PF3D7_0730300-DsL_PF3D7_0728900-;Alias=;ID=PF3D7_0730300-DsL-12-PF3D7_0728900;pvalue=0.00175;sequence=TTTACC;
PF3D7_0728900	fimo	nucleotide_motif	525	530	25.3	-	.	Name=PF3D7_0730300-DsL_PF3D7_0728900-;Alias=;ID=PF3D7_0730300-DsL-13-PF3D7_0728900;pvalue=0.00296;sequence=ATTTAC;
PF3D7_0728900	fimo	nucleotide_motif	205	210	24.8	+	.	Name=PF3D7_0730300-DsL_PF3D7_0728900+;Alias=;ID=PF3D7_0730300-DsL-14-PF3D7_0728900;pvalue=0.0033;sequence=TTTTCG;
PF3D7_0728900	fimo	nucleotide_motif	175	180	23.3	-	.	Name=PF3D7_0730300-DsL_PF3D7_0728900-;Alias=;ID=PF3D7_0730300-DsL-15-PF3D7_0728900;pvalue=0.00464;sequence=TTTTGC;
PF3D7_0728900	fimo	nucleotide_motif	886	891	23.3	-	.	Name=PF3D7_0730300-DsL_PF3D7_0728900-;Alias=;ID=PF3D7_0730300-DsL-16-PF3D7_0728900;pvalue=0.00464;sequence=TTTTGC;
PF3D7_0729000	fimo	nucleotide_motif	702	707	38	+	.	Name=PF3D7_0730300-DsL_PF3D7_0729000+;Alias=;ID=PF3D7_0730300-DsL-1-PF3D7_0729000;pvalue=0.000157;sequence=ATTTCC;
PF3D7_0729000	fimo	nucleotide_motif	826	831	33	-	.	Name=PF3D7_0730300-DsL_PF3D7_0729000-;Alias=;ID=PF3D7_0730300-DsL-2-PF3D7_0729000;pvalue=0.000497;sequence=CTTTCC;
PF3D7_0729000	fimo	nucleotide_motif	825	830	32.8	-	.	Name=PF3D7_0730300-DsL_PF3D7_0729000-;Alias=;ID=PF3D7_0730300-DsL-3-PF3D7_0729000;pvalue=0.000522;sequence=TTTCCC;
PF3D7_0729000	fimo	nucleotide_motif	307	312	31.2	-	.	Name=PF3D7_0730300-DsL_PF3D7_0729000-;Alias=;ID=PF3D7_0730300-DsL-4-PF3D7_0729000;pvalue=0.000754;sequence=ATTACC;
PF3D7_0729000	fimo	nucleotide_motif	684	689	31.2	+	.	Name=PF3D7_0730300-DsL_PF3D7_0729000+;Alias=;ID=PF3D7_0730300-DsL-5-PF3D7_0729000;pvalue=0.000754;sequence=ATTACC;
PF3D7_0729000	fimo	nucleotide_motif	790	795	30	-	.	Name=PF3D7_0730300-DsL_PF3D7_0729000-;Alias=;ID=PF3D7_0730300-DsL-6-PF3D7_0729000;pvalue=0.001;sequence=AATTCC;
PF3D7_0729000	fimo	nucleotide_motif	562	567	28.7	+	.	Name=PF3D7_0730300-DsL_PF3D7_0729000+;Alias=;ID=PF3D7_0730300-DsL-7-PF3D7_0729000;pvalue=0.00134;sequence=ATATCC;
PF3D7_0729000	fimo	nucleotide_motif	29	34	28	+	.	Name=PF3D7_0730300-DsL_PF3D7_0729000+;Alias=;ID=PF3D7_0730300-DsL-8-PF3D7_0729000;pvalue=0.00157;sequence=TCTTCC;
PF3D7_0729000	fimo	nucleotide_motif	243	248	28	+	.	Name=PF3D7_0730300-DsL_PF3D7_0729000+;Alias=;ID=PF3D7_0730300-DsL-9-PF3D7_0729000;pvalue=0.00157;sequence=TCTTCC;
PF3D7_0729000	fimo	nucleotide_motif	511	516	28	-	.	Name=PF3D7_0730300-DsL_PF3D7_0729000-;Alias=;ID=PF3D7_0730300-DsL-10-PF3D7_0729000;pvalue=0.00157;sequence=TCTTCC;
PF3D7_0729000	fimo	nucleotide_motif	204	209	27.6	+	.	Name=PF3D7_0730300-DsL_PF3D7_0729000+;Alias=;ID=PF3D7_0730300-DsL-11-PF3D7_0729000;pvalue=0.00175;sequence=TTTACC;
PF3D7_0729000	fimo	nucleotide_motif	347	352	27.6	+	.	Name=PF3D7_0730300-DsL_PF3D7_0729000+;Alias=;ID=PF3D7_0730300-DsL-12-PF3D7_0729000;pvalue=0.00175;sequence=TTTACC;
PF3D7_0729000	fimo	nucleotide_motif	445	450	25.3	+	.	Name=PF3D7_0730300-DsL_PF3D7_0729000+;Alias=;ID=PF3D7_0730300-DsL-13-PF3D7_0729000;pvalue=0.00296;sequence=ATTTAC;
PF3D7_0729000	fimo	nucleotide_motif	765	770	24.8	-	.	Name=PF3D7_0730300-DsL_PF3D7_0729000-;Alias=;ID=PF3D7_0730300-DsL-14-PF3D7_0729000;pvalue=0.0033;sequence=TTTTCG;
PF3D7_0729000	fimo	nucleotide_motif	84	89	23.3	+	.	Name=PF3D7_0730300-DsL_PF3D7_0729000+;Alias=;ID=PF3D7_0730300-DsL-15-PF3D7_0729000;pvalue=0.00464;sequence=TTTTGC;
PF3D7_0729000	fimo	nucleotide_motif	795	800	23.3	+	.	Name=PF3D7_0730300-DsL_PF3D7_0729000+;Alias=;ID=PF3D7_0730300-DsL-16-PF3D7_0729000;pvalue=0.00464;sequence=TTTTGC;
PF3D7_0729100	fimo	nucleotide_motif	518	523	33	+	.	Name=PF3D7_0730300-DsL_PF3D7_0729100+;Alias=;ID=PF3D7_0730300-DsL-1-PF3D7_0729100;pvalue=0.000497;sequence=CTTTCC;
PF3D7_0729100	fimo	nucleotide_motif	935	940	33	+	.	Name=PF3D7_0730300-DsL_PF3D7_0729100+;Alias=;ID=PF3D7_0730300-DsL-2-PF3D7_0729100;pvalue=0.000497;sequence=CTTTCC;
PF3D7_0729100	fimo	nucleotide_motif	919	924	29.3	+	.	Name=PF3D7_0730300-DsL_PF3D7_0729100+;Alias=;ID=PF3D7_0730300-DsL-3-PF3D7_0729100;pvalue=0.00118;sequence=ATTTCG;
PF3D7_0729100	fimo	nucleotide_motif	108	113	28.7	-	.	Name=PF3D7_0730300-DsL_PF3D7_0729100-;Alias=;ID=PF3D7_0730300-DsL-4-PF3D7_0729100;pvalue=0.00134;sequence=ATATCC;
PF3D7_0729100	fimo	nucleotide_motif	467	472	28	-	.	Name=PF3D7_0730300-DsL_PF3D7_0729100-;Alias=;ID=PF3D7_0730300-DsL-5-PF3D7_0729100;pvalue=0.00157;sequence=TCTTCC;
PF3D7_0729100	fimo	nucleotide_motif	910	915	28	+	.	Name=PF3D7_0730300-DsL_PF3D7_0729100+;Alias=;ID=PF3D7_0730300-DsL-6-PF3D7_0729100;pvalue=0.00157;sequence=TCTTCC;
PF3D7_0729100	fimo	nucleotide_motif	8	13	25.3	-	.	Name=PF3D7_0730300-DsL_PF3D7_0729100-;Alias=;ID=PF3D7_0730300-DsL-7-PF3D7_0729100;pvalue=0.00296;sequence=ATTTAC;
PF3D7_0729100	fimo	nucleotide_motif	488	493	25.3	-	.	Name=PF3D7_0730300-DsL_PF3D7_0729100-;Alias=;ID=PF3D7_0730300-DsL-8-PF3D7_0729100;pvalue=0.00296;sequence=ATTTAC;
PF3D7_0729100	fimo	nucleotide_motif	95	100	25.3	+	.	Name=PF3D7_0730300-DsL_PF3D7_0729100+;Alias=;ID=PF3D7_0730300-DsL-9-PF3D7_0729100;pvalue=0.00296;sequence=ATTTAC;
PF3D7_0729100	fimo	nucleotide_motif	434	439	25.3	+	.	Name=PF3D7_0730300-DsL_PF3D7_0729100+;Alias=;ID=PF3D7_0730300-DsL-10-PF3D7_0729100;pvalue=0.00296;sequence=ATTTAC;
PF3D7_0729100	fimo	nucleotide_motif	792	797	25.3	+	.	Name=PF3D7_0730300-DsL_PF3D7_0729100+;Alias=;ID=PF3D7_0730300-DsL-11-PF3D7_0729100;pvalue=0.00296;sequence=TATTCC;
PF3D7_0729100	fimo	nucleotide_motif	372	377	23.3	-	.	Name=PF3D7_0730300-DsL_PF3D7_0729100-;Alias=;ID=PF3D7_0730300-DsL-12-PF3D7_0729100;pvalue=0.00464;sequence=ATTTTC;
PF3D7_0729100	fimo	nucleotide_motif	986	991	23.3	+	.	Name=PF3D7_0730300-DsL_PF3D7_0729100+;Alias=;ID=PF3D7_0730300-DsL-13-PF3D7_0729100;pvalue=0.00464;sequence=TTTTGC;
PF3D7_0729200	fimo	nucleotide_motif	818	823	33.8	-	.	Name=PF3D7_0730300-DsL_PF3D7_0729200-;Alias=;ID=PF3D7_0730300-DsL-1-PF3D7_0729200;pvalue=0.000418;sequence=ATCTCC;
PF3D7_0729200	fimo	nucleotide_motif	606	611	30.9	+	.	Name=PF3D7_0730300-DsL_PF3D7_0729200+;Alias=;ID=PF3D7_0730300-DsL-2-PF3D7_0729200;pvalue=0.000811;sequence=GGTCCC;
PF3D7_0729200	fimo	nucleotide_motif	691	696	29.9	+	.	Name=PF3D7_0730300-DsL_PF3D7_0729200+;Alias=;ID=PF3D7_0730300-DsL-3-PF3D7_0729200;pvalue=0.00102;sequence=GATTCC;
PF3D7_0729200	fimo	nucleotide_motif	742	747	28.7	-	.	Name=PF3D7_0730300-DsL_PF3D7_0729200-;Alias=;ID=PF3D7_0730300-DsL-4-PF3D7_0729200;pvalue=0.00134;sequence=ATATCC;
PF3D7_0729200	fimo	nucleotide_motif	717	722	25.3	-	.	Name=PF3D7_0730300-DsL_PF3D7_0729200-;Alias=;ID=PF3D7_0730300-DsL-5-PF3D7_0729200;pvalue=0.00296;sequence=TATTCC;
PF3D7_0729200	fimo	nucleotide_motif	832	837	25.3	+	.	Name=PF3D7_0730300-DsL_PF3D7_0729200+;Alias=;ID=PF3D7_0730300-DsL-6-PF3D7_0729200;pvalue=0.00296;sequence=ATTTAC;
PF3D7_0729200	fimo	nucleotide_motif	839	844	24.6	-	.	Name=PF3D7_0730300-DsL_PF3D7_0729200-;Alias=;ID=PF3D7_0730300-DsL-7-PF3D7_0729200;pvalue=0.00346;sequence=TTATCC;
PF3D7_0729300	fimo	nucleotide_motif	131	136	38	+	.	Name=PF3D7_0730300-DsL_PF3D7_0729300+;Alias=;ID=PF3D7_0730300-DsL-1-PF3D7_0729300;pvalue=0.000157;sequence=ATTTCC;
PF3D7_0729300	fimo	nucleotide_motif	711	716	38	-	.	Name=PF3D7_0730300-DsL_PF3D7_0729300-;Alias=;ID=PF3D7_0730300-DsL-2-PF3D7_0729300;pvalue=0.000157;sequence=ATTTCC;
PF3D7_0729300	fimo	nucleotide_motif	132	137	32.8	+	.	Name=PF3D7_0730300-DsL_PF3D7_0729300+;Alias=;ID=PF3D7_0730300-DsL-3-PF3D7_0729300;pvalue=0.000522;sequence=TTTCCC;
PF3D7_0729300	fimo	nucleotide_motif	422	427	28.7	-	.	Name=PF3D7_0730300-DsL_PF3D7_0729300-;Alias=;ID=PF3D7_0730300-DsL-4-PF3D7_0729300;pvalue=0.00134;sequence=ATATCC;
PF3D7_0729300	fimo	nucleotide_motif	500	505	25.3	-	.	Name=PF3D7_0730300-DsL_PF3D7_0729300-;Alias=;ID=PF3D7_0730300-DsL-5-PF3D7_0729300;pvalue=0.00296;sequence=ATTTAC;
PF3D7_0729300	fimo	nucleotide_motif	834	839	25.3	-	.	Name=PF3D7_0730300-DsL_PF3D7_0729300-;Alias=;ID=PF3D7_0730300-DsL-6-PF3D7_0729300;pvalue=0.00296;sequence=TATTCC;
PF3D7_0729300	fimo	nucleotide_motif	32	37	25.3	+	.	Name=PF3D7_0730300-DsL_PF3D7_0729300+;Alias=;ID=PF3D7_0730300-DsL-7-PF3D7_0729300;pvalue=0.00296;sequence=ATTTAC;
PF3D7_0729300	fimo	nucleotide_motif	93	98	24.6	+	.	Name=PF3D7_0730300-DsL_PF3D7_0729300+;Alias=;ID=PF3D7_0730300-DsL-8-PF3D7_0729300;pvalue=0.00346;sequence=TTATCC;
PF3D7_0729300	fimo	nucleotide_motif	560	565	23.2	+	.	Name=PF3D7_0730300-DsL_PF3D7_0729300+;Alias=;ID=PF3D7_0730300-DsL-9-PF3D7_0729300;pvalue=0.00481;sequence=GTTTTC;
PF3D7_0729400	fimo	nucleotide_motif	522	527	38	-	.	Name=PF3D7_0730300-DsL_PF3D7_0729400-;Alias=;ID=PF3D7_0730300-DsL-1-PF3D7_0729400;pvalue=0.000157;sequence=ATTTCC;
PF3D7_0729400	fimo	nucleotide_motif	897	902	34.7	-	.	Name=PF3D7_0730300-DsL_PF3D7_0729400-;Alias=;ID=PF3D7_0730300-DsL-2-PF3D7_0729400;pvalue=0.000338;sequence=TTTTCC;
PF3D7_0729400	fimo	nucleotide_motif	521	526	32.8	-	.	Name=PF3D7_0730300-DsL_PF3D7_0729400-;Alias=;ID=PF3D7_0730300-DsL-3-PF3D7_0729400;pvalue=0.000522;sequence=TTTCCC;
PF3D7_0729400	fimo	nucleotide_motif	871	876	32.4	-	.	Name=PF3D7_0730300-DsL_PF3D7_0729400-;Alias=;ID=PF3D7_0730300-DsL-4-PF3D7_0729400;pvalue=0.000573;sequence=TTCTCC;
PF3D7_0729400	fimo	nucleotide_motif	799	804	30	-	.	Name=PF3D7_0730300-DsL_PF3D7_0729400-;Alias=;ID=PF3D7_0730300-DsL-5-PF3D7_0729400;pvalue=0.001;sequence=AATTCC;
PF3D7_0729400	fimo	nucleotide_motif	231	236	28.7	+	.	Name=PF3D7_0730300-DsL_PF3D7_0729400+;Alias=;ID=PF3D7_0730300-DsL-6-PF3D7_0729400;pvalue=0.00134;sequence=ATATCC;
PF3D7_0729400	fimo	nucleotide_motif	621	626	25.3	-	.	Name=PF3D7_0730300-DsL_PF3D7_0729400-;Alias=;ID=PF3D7_0730300-DsL-7-PF3D7_0729400;pvalue=0.00296;sequence=ATTTAC;
PF3D7_0729400	fimo	nucleotide_motif	153	158	25.3	+	.	Name=PF3D7_0730300-DsL_PF3D7_0729400+;Alias=;ID=PF3D7_0730300-DsL-8-PF3D7_0729400;pvalue=0.00296;sequence=ATTTAC;
PF3D7_0729400	fimo	nucleotide_motif	839	844	25.3	+	.	Name=PF3D7_0730300-DsL_PF3D7_0729400+;Alias=;ID=PF3D7_0730300-DsL-9-PF3D7_0729400;pvalue=0.00296;sequence=ATTTAC;
PF3D7_0729400	fimo	nucleotide_motif	560	565	24.6	-	.	Name=PF3D7_0730300-DsL_PF3D7_0729400-;Alias=;ID=PF3D7_0730300-DsL-10-PF3D7_0729400;pvalue=0.00346;sequence=TTATCC;
PF3D7_0729400	fimo	nucleotide_motif	771	776	23.3	-	.	Name=PF3D7_0730300-DsL_PF3D7_0729400-;Alias=;ID=PF3D7_0730300-DsL-11-PF3D7_0729400;pvalue=0.00464;sequence=ATTTTC;
PF3D7_0729400	fimo	nucleotide_motif	823	828	23.3	-	.	Name=PF3D7_0730300-DsL_PF3D7_0729400-;Alias=;ID=PF3D7_0730300-DsL-12-PF3D7_0729400;pvalue=0.00464;sequence=ATTTTC;
PF3D7_0729400	fimo	nucleotide_motif	93	98	23.2	-	.	Name=PF3D7_0730300-DsL_PF3D7_0729400-;Alias=;ID=PF3D7_0730300-DsL-13-PF3D7_0729400;pvalue=0.00481;sequence=GTTTTC;
PF3D7_0729500	fimo	nucleotide_motif	333	338	34.7	+	.	Name=PF3D7_0730300-DsL_PF3D7_0729500+;Alias=;ID=PF3D7_0730300-DsL-1-PF3D7_0729500;pvalue=0.000338;sequence=TTTTCC;
PF3D7_0729500	fimo	nucleotide_motif	343	348	34.7	+	.	Name=PF3D7_0730300-DsL_PF3D7_0729500+;Alias=;ID=PF3D7_0730300-DsL-2-PF3D7_0729500;pvalue=0.000338;sequence=TTTTCC;
PF3D7_0729500	fimo	nucleotide_motif	832	837	34.7	+	.	Name=PF3D7_0730300-DsL_PF3D7_0729500+;Alias=;ID=PF3D7_0730300-DsL-3-PF3D7_0729500;pvalue=0.000338;sequence=TTTTCC;
PF3D7_0729500	fimo	nucleotide_motif	904	909	34.7	+	.	Name=PF3D7_0730300-DsL_PF3D7_0729500+;Alias=;ID=PF3D7_0730300-DsL-4-PF3D7_0729500;pvalue=0.000338;sequence=TTTTCC;
PF3D7_0729500	fimo	nucleotide_motif	24	29	34	-	.	Name=PF3D7_0730300-DsL_PF3D7_0729500-;Alias=;ID=PF3D7_0730300-DsL-5-PF3D7_0729500;pvalue=0.000393;sequence=GTTCCC;
PF3D7_0729500	fimo	nucleotide_motif	25	30	33.2	-	.	Name=PF3D7_0730300-DsL_PF3D7_0729500-;Alias=;ID=PF3D7_0730300-DsL-6-PF3D7_0729500;pvalue=0.000473;sequence=TGTTCC;
PF3D7_0729500	fimo	nucleotide_motif	968	973	33	-	.	Name=PF3D7_0730300-DsL_PF3D7_0729500-;Alias=;ID=PF3D7_0730300-DsL-7-PF3D7_0729500;pvalue=0.000497;sequence=CTTTCC;
PF3D7_0729500	fimo	nucleotide_motif	919	924	30.8	+	.	Name=PF3D7_0730300-DsL_PF3D7_0729500+;Alias=;ID=PF3D7_0730300-DsL-8-PF3D7_0729500;pvalue=0.000839;sequence=TTTGCC;
PF3D7_0729500	fimo	nucleotide_motif	787	792	30	-	.	Name=PF3D7_0730300-DsL_PF3D7_0729500-;Alias=;ID=PF3D7_0730300-DsL-9-PF3D7_0729500;pvalue=0.001;sequence=AATTCC;
PF3D7_0729500	fimo	nucleotide_motif	303	308	25.3	-	.	Name=PF3D7_0730300-DsL_PF3D7_0729500-;Alias=;ID=PF3D7_0730300-DsL-10-PF3D7_0729500;pvalue=0.00296;sequence=ATTTAC;
PF3D7_0729500	fimo	nucleotide_motif	239	244	23.3	-	.	Name=PF3D7_0730300-DsL_PF3D7_0729500-;Alias=;ID=PF3D7_0730300-DsL-11-PF3D7_0729500;pvalue=0.00464;sequence=TTTTGC;
PF3D7_0729500	fimo	nucleotide_motif	602	607	23.3	-	.	Name=PF3D7_0730300-DsL_PF3D7_0729500-;Alias=;ID=PF3D7_0730300-DsL-12-PF3D7_0729500;pvalue=0.00464;sequence=ATTTTC;
PF3D7_0729500	fimo	nucleotide_motif	332	337	23.3	+	.	Name=PF3D7_0730300-DsL_PF3D7_0729500+;Alias=;ID=PF3D7_0730300-DsL-13-PF3D7_0729500;pvalue=0.00464;sequence=ATTTTC;
PF3D7_0729500	fimo	nucleotide_motif	918	923	23.3	+	.	Name=PF3D7_0730300-DsL_PF3D7_0729500+;Alias=;ID=PF3D7_0730300-DsL-14-PF3D7_0729500;pvalue=0.00464;sequence=TTTTGC;
PF3D7_0729600	fimo	nucleotide_motif	420	425	38	-	.	Name=PF3D7_0730300-DsL_PF3D7_0729600-;Alias=;ID=PF3D7_0730300-DsL-1-PF3D7_0729600;pvalue=0.000157;sequence=ATTTCC;
PF3D7_0729600	fimo	nucleotide_motif	880	885	38	+	.	Name=PF3D7_0730300-DsL_PF3D7_0729600+;Alias=;ID=PF3D7_0730300-DsL-2-PF3D7_0729600;pvalue=0.000157;sequence=ATTTCC;
PF3D7_0729600	fimo	nucleotide_motif	728	733	34	-	.	Name=PF3D7_0730300-DsL_PF3D7_0729600-;Alias=;ID=PF3D7_0730300-DsL-3-PF3D7_0729600;pvalue=0.000393;sequence=GTTCCC;
PF3D7_0729600	fimo	nucleotide_motif	82	87	33.2	+	.	Name=PF3D7_0730300-DsL_PF3D7_0729600+;Alias=;ID=PF3D7_0730300-DsL-4-PF3D7_0729600;pvalue=0.000473;sequence=TGTTCC;
PF3D7_0729600	fimo	nucleotide_motif	729	734	33.2	-	.	Name=PF3D7_0730300-DsL_PF3D7_0729600-;Alias=;ID=PF3D7_0730300-DsL-5-PF3D7_0729600;pvalue=0.000473;sequence=TGTTCC;
PF3D7_0729600	fimo	nucleotide_motif	419	424	32.8	-	.	Name=PF3D7_0730300-DsL_PF3D7_0729600-;Alias=;ID=PF3D7_0730300-DsL-6-PF3D7_0729600;pvalue=0.000522;sequence=TTTCCC;
PF3D7_0729600	fimo	nucleotide_motif	604	609	32.4	-	.	Name=PF3D7_0730300-DsL_PF3D7_0729600-;Alias=;ID=PF3D7_0730300-DsL-7-PF3D7_0729600;pvalue=0.000573;sequence=TTCTCC;
PF3D7_0729600	fimo	nucleotide_motif	461	466	32.2	+	.	Name=PF3D7_0730300-DsL_PF3D7_0729600+;Alias=;ID=PF3D7_0730300-DsL-8-PF3D7_0729600;pvalue=0.000598;sequence=ACTTCC;
PF3D7_0729600	fimo	nucleotide_motif	760	765	28.7	+	.	Name=PF3D7_0730300-DsL_PF3D7_0729600+;Alias=;ID=PF3D7_0730300-DsL-9-PF3D7_0729600;pvalue=0.00134;sequence=ATATCC;
PF3D7_0729600	fimo	nucleotide_motif	915	920	28.7	+	.	Name=PF3D7_0730300-DsL_PF3D7_0729600+;Alias=;ID=PF3D7_0730300-DsL-10-PF3D7_0729600;pvalue=0.00134;sequence=ATATCC;
PF3D7_0729600	fimo	nucleotide_motif	227	232	28.6	+	.	Name=PF3D7_0730300-DsL_PF3D7_0729600+;Alias=;ID=PF3D7_0730300-DsL-11-PF3D7_0729600;pvalue=0.00139;sequence=GTATCC;
PF3D7_0729600	fimo	nucleotide_motif	572	577	28.6	-	.	Name=PF3D7_0730300-DsL_PF3D7_0729600-;Alias=;ID=PF3D7_0730300-DsL-12-PF3D7_0729600;pvalue=0.00139;sequence=GTATCC;
PF3D7_0729600	fimo	nucleotide_motif	349	354	28.1	+	.	Name=PF3D7_0730300-DsL_PF3D7_0729600+;Alias=;ID=PF3D7_0730300-DsL-13-PF3D7_0729600;pvalue=0.00155;sequence=ATTTGC;
PF3D7_0729600	fimo	nucleotide_motif	972	977	25.3	-	.	Name=PF3D7_0730300-DsL_PF3D7_0729600-;Alias=;ID=PF3D7_0730300-DsL-14-PF3D7_0729600;pvalue=0.00296;sequence=ATTTAC;
PF3D7_0729600	fimo	nucleotide_motif	34	39	25.3	+	.	Name=PF3D7_0730300-DsL_PF3D7_0729600+;Alias=;ID=PF3D7_0730300-DsL-15-PF3D7_0729600;pvalue=0.00296;sequence=TATTCC;
PF3D7_0729600	fimo	nucleotide_motif	953	958	24.6	-	.	Name=PF3D7_0730300-DsL_PF3D7_0729600-;Alias=;ID=PF3D7_0730300-DsL-16-PF3D7_0729600;pvalue=0.00346;sequence=TTATCC;
PF3D7_0729600	fimo	nucleotide_motif	991	996	23.2	-	.	Name=PF3D7_0730300-DsL_PF3D7_0729600-;Alias=;ID=PF3D7_0730300-DsL-17-PF3D7_0729600;pvalue=0.00481;sequence=GTTTTC;
PF3D7_0729700	fimo	nucleotide_motif	489	494	38	-	.	Name=PF3D7_0730300-DsL_PF3D7_0729700-;Alias=;ID=PF3D7_0730300-DsL-1-PF3D7_0729700;pvalue=0.000157;sequence=ATTTCC;
PF3D7_0729700	fimo	nucleotide_motif	204	209	34.7	+	.	Name=PF3D7_0730300-DsL_PF3D7_0729700+;Alias=;ID=PF3D7_0730300-DsL-2-PF3D7_0729700;pvalue=0.000338;sequence=TTTTCC;
PF3D7_0729700	fimo	nucleotide_motif	700	705	34.7	+	.	Name=PF3D7_0730300-DsL_PF3D7_0729700+;Alias=;ID=PF3D7_0730300-DsL-3-PF3D7_0729700;pvalue=0.000338;sequence=TTTTCC;
PF3D7_0729700	fimo	nucleotide_motif	326	331	34.1	+	.	Name=PF3D7_0730300-DsL_PF3D7_0729700+;Alias=;ID=PF3D7_0730300-DsL-4-PF3D7_0729700;pvalue=0.00039;sequence=ATTCCC;
PF3D7_0729700	fimo	nucleotide_motif	978	983	33.8	+	.	Name=PF3D7_0730300-DsL_PF3D7_0729700+;Alias=;ID=PF3D7_0730300-DsL-5-PF3D7_0729700;pvalue=0.000418;sequence=ATCTCC;
PF3D7_0729700	fimo	nucleotide_motif	249	254	33	-	.	Name=PF3D7_0730300-DsL_PF3D7_0729700-;Alias=;ID=PF3D7_0730300-DsL-6-PF3D7_0729700;pvalue=0.000497;sequence=CTTTCC;
PF3D7_0729700	fimo	nucleotide_motif	693	698	32.4	+	.	Name=PF3D7_0730300-DsL_PF3D7_0729700+;Alias=;ID=PF3D7_0730300-DsL-7-PF3D7_0729700;pvalue=0.000573;sequence=TTCTCC;
PF3D7_0729700	fimo	nucleotide_motif	325	330	30	+	.	Name=PF3D7_0730300-DsL_PF3D7_0729700+;Alias=;ID=PF3D7_0730300-DsL-8-PF3D7_0729700;pvalue=0.001;sequence=AATTCC;
PF3D7_0729700	fimo	nucleotide_motif	293	298	28.1	+	.	Name=PF3D7_0730300-DsL_PF3D7_0729700+;Alias=;ID=PF3D7_0730300-DsL-9-PF3D7_0729700;pvalue=0.00155;sequence=ATTTGC;
PF3D7_0729700	fimo	nucleotide_motif	216	221	28	+	.	Name=PF3D7_0730300-DsL_PF3D7_0729700+;Alias=;ID=PF3D7_0730300-DsL-10-PF3D7_0729700;pvalue=0.00157;sequence=TCTTCC;
PF3D7_0729700	fimo	nucleotide_motif	145	150	25.3	-	.	Name=PF3D7_0730300-DsL_PF3D7_0729700-;Alias=;ID=PF3D7_0730300-DsL-11-PF3D7_0729700;pvalue=0.00296;sequence=ATTTAC;
PF3D7_0729700	fimo	nucleotide_motif	402	407	25.3	+	.	Name=PF3D7_0730300-DsL_PF3D7_0729700+;Alias=;ID=PF3D7_0730300-DsL-12-PF3D7_0729700;pvalue=0.00296;sequence=TATTCC;
PF3D7_0729700	fimo	nucleotide_motif	822	827	25.3	+	.	Name=PF3D7_0730300-DsL_PF3D7_0729700+;Alias=;ID=PF3D7_0730300-DsL-13-PF3D7_0729700;pvalue=0.00296;sequence=ATTTAC;
PF3D7_0729700	fimo	nucleotide_motif	885	890	25.3	+	.	Name=PF3D7_0730300-DsL_PF3D7_0729700+;Alias=;ID=PF3D7_0730300-DsL-14-PF3D7_0729700;pvalue=0.00296;sequence=ATTTAC;
PF3D7_0729700	fimo	nucleotide_motif	260	265	25	-	.	Name=PF3D7_0730300-DsL_PF3D7_0729700-;Alias=;ID=PF3D7_0730300-DsL-15-PF3D7_0729700;pvalue=0.00314;sequence=AGTACC;
PF3D7_0729700	fimo	nucleotide_motif	49	54	24.8	+	.	Name=PF3D7_0730300-DsL_PF3D7_0729700+;Alias=;ID=PF3D7_0730300-DsL-16-PF3D7_0729700;pvalue=0.0033;sequence=TTTTCG;
PF3D7_0729700	fimo	nucleotide_motif	480	485	24.6	-	.	Name=PF3D7_0730300-DsL_PF3D7_0729700-;Alias=;ID=PF3D7_0730300-DsL-17-PF3D7_0729700;pvalue=0.00346;sequence=TTATCC;
PF3D7_0729700	fimo	nucleotide_motif	800	805	23.3	-	.	Name=PF3D7_0730300-DsL_PF3D7_0729700-;Alias=;ID=PF3D7_0730300-DsL-18-PF3D7_0729700;pvalue=0.00464;sequence=ATTTTC;
PF3D7_0729700	fimo	nucleotide_motif	848	853	23.3	+	.	Name=PF3D7_0730300-DsL_PF3D7_0729700+;Alias=;ID=PF3D7_0730300-DsL-19-PF3D7_0729700;pvalue=0.00464;sequence=TTTTGC;
PF3D7_0729700	fimo	nucleotide_motif	19	24	23.2	+	.	Name=PF3D7_0730300-DsL_PF3D7_0729700+;Alias=;ID=PF3D7_0730300-DsL-20-PF3D7_0729700;pvalue=0.00481;sequence=GTTTTC;
PF3D7_0729800	fimo	nucleotide_motif	128	133	34.7	-	.	Name=PF3D7_0730300-DsL_PF3D7_0729800-;Alias=;ID=PF3D7_0730300-DsL-1-PF3D7_0729800;pvalue=0.000338;sequence=TTTTCC;
PF3D7_0729800	fimo	nucleotide_motif	6	11	34.1	-	.	Name=PF3D7_0730300-DsL_PF3D7_0729800-;Alias=;ID=PF3D7_0730300-DsL-2-PF3D7_0729800;pvalue=0.00039;sequence=ATTCCC;
PF3D7_0729800	fimo	nucleotide_motif	83	88	33	+	.	Name=PF3D7_0730300-DsL_PF3D7_0729800+;Alias=;ID=PF3D7_0730300-DsL-3-PF3D7_0729800;pvalue=0.000497;sequence=CTTTCC;
PF3D7_0729800	fimo	nucleotide_motif	595	600	33	-	.	Name=PF3D7_0730300-DsL_PF3D7_0729800-;Alias=;ID=PF3D7_0730300-DsL-4-PF3D7_0729800;pvalue=0.000497;sequence=CTTTCC;
PF3D7_0729800	fimo	nucleotide_motif	355	360	32.4	-	.	Name=PF3D7_0730300-DsL_PF3D7_0729800-;Alias=;ID=PF3D7_0730300-DsL-5-PF3D7_0729800;pvalue=0.000573;sequence=TTCTCC;
PF3D7_0729800	fimo	nucleotide_motif	462	467	32.4	-	.	Name=PF3D7_0730300-DsL_PF3D7_0729800-;Alias=;ID=PF3D7_0730300-DsL-6-PF3D7_0729800;pvalue=0.000573;sequence=TTCTCC;
PF3D7_0729800	fimo	nucleotide_motif	7	12	30	-	.	Name=PF3D7_0730300-DsL_PF3D7_0729800-;Alias=;ID=PF3D7_0730300-DsL-7-PF3D7_0729800;pvalue=0.001;sequence=AATTCC;
PF3D7_0729800	fimo	nucleotide_motif	39	44	28.1	-	.	Name=PF3D7_0730300-DsL_PF3D7_0729800-;Alias=;ID=PF3D7_0730300-DsL-8-PF3D7_0729800;pvalue=0.00155;sequence=ATTTGC;
PF3D7_0729800	fimo	nucleotide_motif	116	121	28	-	.	Name=PF3D7_0730300-DsL_PF3D7_0729800-;Alias=;ID=PF3D7_0730300-DsL-9-PF3D7_0729800;pvalue=0.00157;sequence=TCTTCC;
PF3D7_0729800	fimo	nucleotide_motif	187	192	25.3	+	.	Name=PF3D7_0730300-DsL_PF3D7_0729800+;Alias=;ID=PF3D7_0730300-DsL-10-PF3D7_0729800;pvalue=0.00296;sequence=ATTTAC;
PF3D7_0729800	fimo	nucleotide_motif	871	876	25.1	+	.	Name=PF3D7_0730300-DsL_PF3D7_0729800+;Alias=;ID=PF3D7_0730300-DsL-11-PF3D7_0729800;pvalue=0.00312;sequence=GTTTAC;
PF3D7_0729800	fimo	nucleotide_motif	72	77	25	+	.	Name=PF3D7_0730300-DsL_PF3D7_0729800+;Alias=;ID=PF3D7_0730300-DsL-12-PF3D7_0729800;pvalue=0.00314;sequence=AGTACC;
PF3D7_0729800	fimo	nucleotide_motif	283	288	24.8	-	.	Name=PF3D7_0730300-DsL_PF3D7_0729800-;Alias=;ID=PF3D7_0730300-DsL-13-PF3D7_0729800;pvalue=0.0033;sequence=TTTTCG;
PF3D7_0729800	fimo	nucleotide_motif	900	905	24.8	+	.	Name=PF3D7_0730300-DsL_PF3D7_0729800+;Alias=;ID=PF3D7_0730300-DsL-14-PF3D7_0729800;pvalue=0.0033;sequence=TTTTCG;
PF3D7_0729800	fimo	nucleotide_motif	665	670	23.3	-	.	Name=PF3D7_0730300-DsL_PF3D7_0729800-;Alias=;ID=PF3D7_0730300-DsL-15-PF3D7_0729800;pvalue=0.00464;sequence=ACTCCC;
PF3D7_0729800	fimo	nucleotide_motif	678	683	23.3	-	.	Name=PF3D7_0730300-DsL_PF3D7_0729800-;Alias=;ID=PF3D7_0730300-DsL-16-PF3D7_0729800;pvalue=0.00464;sequence=ATTTTC;
PF3D7_0729800	fimo	nucleotide_motif	313	318	23.2	-	.	Name=PF3D7_0730300-DsL_PF3D7_0729800-;Alias=;ID=PF3D7_0730300-DsL-17-PF3D7_0729800;pvalue=0.00481;sequence=GTTTTC;
PF3D7_0729800	fimo	nucleotide_motif	669	674	23.2	+	.	Name=PF3D7_0730300-DsL_PF3D7_0729800+;Alias=;ID=PF3D7_0730300-DsL-18-PF3D7_0729800;pvalue=0.00481;sequence=GTTTTC;
PF3D7_0729900	fimo	nucleotide_motif	976	981	38	+	.	Name=PF3D7_0730300-DsL_PF3D7_0729900+;Alias=;ID=PF3D7_0730300-DsL-1-PF3D7_0729900;pvalue=0.000157;sequence=ATTTCC;
PF3D7_0729900	fimo	nucleotide_motif	236	241	34.7	-	.	Name=PF3D7_0730300-DsL_PF3D7_0729900-;Alias=;ID=PF3D7_0730300-DsL-2-PF3D7_0729900;pvalue=0.000338;sequence=TTTTCC;
PF3D7_0729900	fimo	nucleotide_motif	870	875	34.7	-	.	Name=PF3D7_0730300-DsL_PF3D7_0729900-;Alias=;ID=PF3D7_0730300-DsL-3-PF3D7_0729900;pvalue=0.000338;sequence=TTTTCC;
PF3D7_0729900	fimo	nucleotide_motif	119	124	33.2	+	.	Name=PF3D7_0730300-DsL_PF3D7_0729900+;Alias=;ID=PF3D7_0730300-DsL-4-PF3D7_0729900;pvalue=0.000473;sequence=TGTTCC;
PF3D7_0729900	fimo	nucleotide_motif	235	240	32.8	-	.	Name=PF3D7_0730300-DsL_PF3D7_0729900-;Alias=;ID=PF3D7_0730300-DsL-5-PF3D7_0729900;pvalue=0.000522;sequence=TTTCCC;
PF3D7_0729900	fimo	nucleotide_motif	559	564	31.1	-	.	Name=PF3D7_0730300-DsL_PF3D7_0729900-;Alias=;ID=PF3D7_0730300-DsL-6-PF3D7_0729900;pvalue=0.000782;sequence=TTGTCC;
PF3D7_0729900	fimo	nucleotide_motif	883	888	30	-	.	Name=PF3D7_0730300-DsL_PF3D7_0729900-;Alias=;ID=PF3D7_0730300-DsL-7-PF3D7_0729900;pvalue=0.001;sequence=AATTCC;
PF3D7_0729900	fimo	nucleotide_motif	942	947	28.7	+	.	Name=PF3D7_0730300-DsL_PF3D7_0729900+;Alias=;ID=PF3D7_0730300-DsL-8-PF3D7_0729900;pvalue=0.00134;sequence=ATATCC;
PF3D7_0729900	fimo	nucleotide_motif	111	116	28.1	+	.	Name=PF3D7_0730300-DsL_PF3D7_0729900+;Alias=;ID=PF3D7_0730300-DsL-9-PF3D7_0729900;pvalue=0.00155;sequence=ATTTGC;
PF3D7_0729900	fimo	nucleotide_motif	378	383	28	+	.	Name=PF3D7_0730300-DsL_PF3D7_0729900+;Alias=;ID=PF3D7_0730300-DsL-10-PF3D7_0729900;pvalue=0.00157;sequence=TCTTCC;
PF3D7_0729900	fimo	nucleotide_motif	600	605	25.3	-	.	Name=PF3D7_0730300-DsL_PF3D7_0729900-;Alias=;ID=PF3D7_0730300-DsL-11-PF3D7_0729900;pvalue=0.00296;sequence=ATTTAC;
PF3D7_0729900	fimo	nucleotide_motif	799	804	25.3	-	.	Name=PF3D7_0730300-DsL_PF3D7_0729900-;Alias=;ID=PF3D7_0730300-DsL-12-PF3D7_0729900;pvalue=0.00296;sequence=ATTTAC;
PF3D7_0729900	fimo	nucleotide_motif	260	265	23.3	-	.	Name=PF3D7_0730300-DsL_PF3D7_0729900-;Alias=;ID=PF3D7_0730300-DsL-13-PF3D7_0729900;pvalue=0.00464;sequence=ATTTTC;
PF3D7_0729900	fimo	nucleotide_motif	871	876	23.3	-	.	Name=PF3D7_0730300-DsL_PF3D7_0729900-;Alias=;ID=PF3D7_0730300-DsL-14-PF3D7_0729900;pvalue=0.00464;sequence=ATTTTC;
PF3D7_0729900	fimo	nucleotide_motif	374	379	23.3	+	.	Name=PF3D7_0730300-DsL_PF3D7_0729900+;Alias=;ID=PF3D7_0730300-DsL-15-PF3D7_0729900;pvalue=0.00464;sequence=ATTTTC;
PF3D7_0729900	fimo	nucleotide_motif	515	520	23.3	+	.	Name=PF3D7_0730300-DsL_PF3D7_0729900+;Alias=;ID=PF3D7_0730300-DsL-16-PF3D7_0729900;pvalue=0.00464;sequence=ATTTTC;
PF3D7_0729900	fimo	nucleotide_motif	237	242	23.2	-	.	Name=PF3D7_0730300-DsL_PF3D7_0729900-;Alias=;ID=PF3D7_0730300-DsL-17-PF3D7_0729900;pvalue=0.00481;sequence=GTTTTC;
PF3D7_0730000	fimo	nucleotide_motif	896	901	38	+	.	Name=PF3D7_0730300-DsL_PF3D7_0730000+;Alias=;ID=PF3D7_0730300-DsL-1-PF3D7_0730000;pvalue=0.000157;sequence=ATTTCC;
PF3D7_0730000	fimo	nucleotide_motif	615	620	34.7	+	.	Name=PF3D7_0730300-DsL_PF3D7_0730000+;Alias=;ID=PF3D7_0730300-DsL-2-PF3D7_0730000;pvalue=0.000338;sequence=TTTTCC;
PF3D7_0730000	fimo	nucleotide_motif	171	176	33	+	.	Name=PF3D7_0730300-DsL_PF3D7_0730000+;Alias=;ID=PF3D7_0730300-DsL-3-PF3D7_0730000;pvalue=0.000497;sequence=CTTTCC;
PF3D7_0730000	fimo	nucleotide_motif	897	902	32.8	+	.	Name=PF3D7_0730300-DsL_PF3D7_0730000+;Alias=;ID=PF3D7_0730300-DsL-4-PF3D7_0730000;pvalue=0.000522;sequence=TTTCCC;
PF3D7_0730000	fimo	nucleotide_motif	210	215	32.4	+	.	Name=PF3D7_0730300-DsL_PF3D7_0730000+;Alias=;ID=PF3D7_0730300-DsL-5-PF3D7_0730000;pvalue=0.000573;sequence=TTCTCC;
PF3D7_0730000	fimo	nucleotide_motif	387	392	29.3	+	.	Name=PF3D7_0730300-DsL_PF3D7_0730000+;Alias=;ID=PF3D7_0730300-DsL-6-PF3D7_0730000;pvalue=0.00118;sequence=ATTTCG;
PF3D7_0730000	fimo	nucleotide_motif	458	463	28.7	+	.	Name=PF3D7_0730300-DsL_PF3D7_0730000+;Alias=;ID=PF3D7_0730300-DsL-7-PF3D7_0730000;pvalue=0.00134;sequence=ATATCC;
PF3D7_0730000	fimo	nucleotide_motif	217	222	27.6	+	.	Name=PF3D7_0730300-DsL_PF3D7_0730000+;Alias=;ID=PF3D7_0730300-DsL-8-PF3D7_0730000;pvalue=0.00175;sequence=TTTACC;
PF3D7_0730000	fimo	nucleotide_motif	762	767	25.3	+	.	Name=PF3D7_0730300-DsL_PF3D7_0730000+;Alias=;ID=PF3D7_0730300-DsL-9-PF3D7_0730000;pvalue=0.00296;sequence=ATTTAC;
PF3D7_0730000	fimo	nucleotide_motif	768	773	25.3	+	.	Name=PF3D7_0730300-DsL_PF3D7_0730000+;Alias=;ID=PF3D7_0730300-DsL-10-PF3D7_0730000;pvalue=0.00296;sequence=ATTTAC;
PF3D7_0730000	fimo	nucleotide_motif	166	171	24.6	+	.	Name=PF3D7_0730300-DsL_PF3D7_0730000+;Alias=;ID=PF3D7_0730300-DsL-11-PF3D7_0730000;pvalue=0.00346;sequence=TTATCC;
PF3D7_0730000	fimo	nucleotide_motif	128	133	23.3	-	.	Name=PF3D7_0730300-DsL_PF3D7_0730000-;Alias=;ID=PF3D7_0730300-DsL-12-PF3D7_0730000;pvalue=0.00464;sequence=ATTTTC;
PF3D7_0730000	fimo	nucleotide_motif	598	603	23.3	-	.	Name=PF3D7_0730300-DsL_PF3D7_0730000-;Alias=;ID=PF3D7_0730300-DsL-13-PF3D7_0730000;pvalue=0.00464;sequence=ATTTTC;
PF3D7_0730000	fimo	nucleotide_motif	682	687	23.3	+	.	Name=PF3D7_0730300-DsL_PF3D7_0730000+;Alias=;ID=PF3D7_0730300-DsL-14-PF3D7_0730000;pvalue=0.00464;sequence=ATTTTC;
PF3D7_0730100	fimo	nucleotide_motif	198	203	38	+	.	Name=PF3D7_0730300-DsL_PF3D7_0730100+;Alias=;ID=PF3D7_0730300-DsL-1-PF3D7_0730100;pvalue=0.000157;sequence=ATTTCC;
PF3D7_0730100	fimo	nucleotide_motif	510	515	38	-	.	Name=PF3D7_0730300-DsL_PF3D7_0730100-;Alias=;ID=PF3D7_0730300-DsL-2-PF3D7_0730100;pvalue=0.000157;sequence=ATTTCC;
PF3D7_0730100	fimo	nucleotide_motif	791	796	34.7	-	.	Name=PF3D7_0730300-DsL_PF3D7_0730100-;Alias=;ID=PF3D7_0730300-DsL-3-PF3D7_0730100;pvalue=0.000338;sequence=TTTTCC;
PF3D7_0730100	fimo	nucleotide_motif	509	514	32.8	-	.	Name=PF3D7_0730300-DsL_PF3D7_0730100-;Alias=;ID=PF3D7_0730300-DsL-4-PF3D7_0730100;pvalue=0.000522;sequence=TTTCCC;
PF3D7_0730100	fimo	nucleotide_motif	312	317	32.2	+	.	Name=PF3D7_0730300-DsL_PF3D7_0730100+;Alias=;ID=PF3D7_0730300-DsL-5-PF3D7_0730100;pvalue=0.000598;sequence=ACTTCC;
PF3D7_0730100	fimo	nucleotide_motif	948	953	28.7	-	.	Name=PF3D7_0730300-DsL_PF3D7_0730100-;Alias=;ID=PF3D7_0730300-DsL-6-PF3D7_0730100;pvalue=0.00134;sequence=ATATCC;
PF3D7_0730100	fimo	nucleotide_motif	382	387	27.6	-	.	Name=PF3D7_0730300-DsL_PF3D7_0730100-;Alias=;ID=PF3D7_0730300-DsL-7-PF3D7_0730100;pvalue=0.00175;sequence=TTTACC;
PF3D7_0730100	fimo	nucleotide_motif	313	318	27.5	+	.	Name=PF3D7_0730300-DsL_PF3D7_0730100+;Alias=;ID=PF3D7_0730300-DsL-8-PF3D7_0730100;pvalue=0.00177;sequence=CTTCCC;
PF3D7_0730100	fimo	nucleotide_motif	638	643	25.3	-	.	Name=PF3D7_0730300-DsL_PF3D7_0730100-;Alias=;ID=PF3D7_0730300-DsL-9-PF3D7_0730100;pvalue=0.00296;sequence=ATTTAC;
PF3D7_0730100	fimo	nucleotide_motif	644	649	25.3	-	.	Name=PF3D7_0730300-DsL_PF3D7_0730100-;Alias=;ID=PF3D7_0730300-DsL-10-PF3D7_0730100;pvalue=0.00296;sequence=ATTTAC;
PF3D7_0730100	fimo	nucleotide_motif	89	94	25.3	+	.	Name=PF3D7_0730300-DsL_PF3D7_0730100+;Alias=;ID=PF3D7_0730300-DsL-11-PF3D7_0730100;pvalue=0.00296;sequence=TATTCC;
PF3D7_0730100	fimo	nucleotide_motif	153	158	24.6	-	.	Name=PF3D7_0730300-DsL_PF3D7_0730100-;Alias=;ID=PF3D7_0730300-DsL-12-PF3D7_0730100;pvalue=0.00346;sequence=TTATCC;
PF3D7_0730100	fimo	nucleotide_motif	276	281	24.6	-	.	Name=PF3D7_0730300-DsL_PF3D7_0730100-;Alias=;ID=PF3D7_0730300-DsL-13-PF3D7_0730100;pvalue=0.00346;sequence=GGTACC;
PF3D7_0730100	fimo	nucleotide_motif	276	281	24.6	+	.	Name=PF3D7_0730300-DsL_PF3D7_0730100+;Alias=;ID=PF3D7_0730300-DsL-14-PF3D7_0730100;pvalue=0.00346;sequence=GGTACC;
PF3D7_0730100	fimo	nucleotide_motif	724	729	23.3	-	.	Name=PF3D7_0730300-DsL_PF3D7_0730100-;Alias=;ID=PF3D7_0730300-DsL-15-PF3D7_0730100;pvalue=0.00464;sequence=ATTTTC;
PF3D7_0730100	fimo	nucleotide_motif	808	813	23.3	+	.	Name=PF3D7_0730300-DsL_PF3D7_0730100+;Alias=;ID=PF3D7_0730300-DsL-16-PF3D7_0730100;pvalue=0.00464;sequence=ATTTTC;
PF3D7_0730100	fimo	nucleotide_motif	283	288	23.2	-	.	Name=PF3D7_0730300-DsL_PF3D7_0730100-;Alias=;ID=PF3D7_0730300-DsL-17-PF3D7_0730100;pvalue=0.00481;sequence=GTTTTC;
PF3D7_0730200	fimo	nucleotide_motif	989	994	34.7	+	.	Name=PF3D7_0730300-DsL_PF3D7_0730200+;Alias=;ID=PF3D7_0730300-DsL-1-PF3D7_0730200;pvalue=0.000338;sequence=TTTTCC;
PF3D7_0730200	fimo	nucleotide_motif	517	522	33	-	.	Name=PF3D7_0730300-DsL_PF3D7_0730200-;Alias=;ID=PF3D7_0730300-DsL-2-PF3D7_0730200;pvalue=0.000497;sequence=CTTTCC;
PF3D7_0730200	fimo	nucleotide_motif	311	316	32.4	+	.	Name=PF3D7_0730300-DsL_PF3D7_0730200+;Alias=;ID=PF3D7_0730300-DsL-3-PF3D7_0730200;pvalue=0.000573;sequence=TTCTCC;
PF3D7_0730200	fimo	nucleotide_motif	499	504	29.3	-	.	Name=PF3D7_0730300-DsL_PF3D7_0730200-;Alias=;ID=PF3D7_0730300-DsL-4-PF3D7_0730200;pvalue=0.00118;sequence=ATTTCG;
PF3D7_0730200	fimo	nucleotide_motif	958	963	27.6	+	.	Name=PF3D7_0730300-DsL_PF3D7_0730200+;Alias=;ID=PF3D7_0730300-DsL-5-PF3D7_0730200;pvalue=0.00175;sequence=TTTACC;
PF3D7_0730200	fimo	nucleotide_motif	13	18	25.3	-	.	Name=PF3D7_0730300-DsL_PF3D7_0730200-;Alias=;ID=PF3D7_0730300-DsL-6-PF3D7_0730200;pvalue=0.00296;sequence=ATTTAC;
PF3D7_0730200	fimo	nucleotide_motif	373	378	25.3	-	.	Name=PF3D7_0730300-DsL_PF3D7_0730200-;Alias=;ID=PF3D7_0730300-DsL-7-PF3D7_0730200;pvalue=0.00296;sequence=ATTTAC;
PF3D7_0730200	fimo	nucleotide_motif	235	240	23.3	+	.	Name=PF3D7_0730300-DsL_PF3D7_0730200+;Alias=;ID=PF3D7_0730300-DsL-8-PF3D7_0730200;pvalue=0.00464;sequence=ATTTTC;
PF3D7_0730200	fimo	nucleotide_motif	988	993	23.3	+	.	Name=PF3D7_0730300-DsL_PF3D7_0730200+;Alias=;ID=PF3D7_0730300-DsL-9-PF3D7_0730200;pvalue=0.00464;sequence=ATTTTC;
PF3D7_0730300	fimo	nucleotide_motif	763	768	33.5	+	.	Name=PF3D7_0730300-DsL_PF3D7_0730300+;Alias=;ID=PF3D7_0730300-DsL-1-PF3D7_0730300;pvalue=0.000445;sequence=ATGTCC;
PF3D7_0730300	fimo	nucleotide_motif	582	587	33.5	-	.	Name=PF3D7_0730300-DsL_PF3D7_0730300-;Alias=;ID=PF3D7_0730300-DsL-2-PF3D7_0730300;pvalue=0.000449;sequence=GTGTCC;
PF3D7_0730300	fimo	nucleotide_motif	981	986	32.4	-	.	Name=PF3D7_0730300-DsL_PF3D7_0730300-;Alias=;ID=PF3D7_0730300-DsL-3-PF3D7_0730300;pvalue=0.000573;sequence=TTCTCC;
PF3D7_0730300	fimo	nucleotide_motif	141	146	27.6	-	.	Name=PF3D7_0730300-DsL_PF3D7_0730300-;Alias=;ID=PF3D7_0730300-DsL-4-PF3D7_0730300;pvalue=0.00175;sequence=TTTACC;
PF3D7_0730300	fimo	nucleotide_motif	764	769	27.5	+	.	Name=PF3D7_0730300-DsL_PF3D7_0730300+;Alias=;ID=PF3D7_0730300-DsL-5-PF3D7_0730300;pvalue=0.00176;sequence=TGTCCC;
PF3D7_0730300	fimo	nucleotide_motif	567	572	25.3	-	.	Name=PF3D7_0730300-DsL_PF3D7_0730300-;Alias=;ID=PF3D7_0730300-DsL-6-PF3D7_0730300;pvalue=0.00296;sequence=TATTCC;
PF3D7_0730300	fimo	nucleotide_motif	200	205	25.3	+	.	Name=PF3D7_0730300-DsL_PF3D7_0730300+;Alias=;ID=PF3D7_0730300-DsL-7-PF3D7_0730300;pvalue=0.00296;sequence=TATTCC;
PF3D7_0730300	fimo	nucleotide_motif	713	718	24.6	-	.	Name=PF3D7_0730300-DsL_PF3D7_0730300-;Alias=;ID=PF3D7_0730300-DsL-8-PF3D7_0730300;pvalue=0.00346;sequence=TTATCC;
PF3D7_0730300	fimo	nucleotide_motif	622	627	23.3	-	.	Name=PF3D7_0730300-DsL_PF3D7_0730300-;Alias=;ID=PF3D7_0730300-DsL-9-PF3D7_0730300;pvalue=0.00464;sequence=ATTTTC;
PF3D7_0730300	fimo	nucleotide_motif	161	166	23.2	+	.	Name=PF3D7_0730300-DsL_PF3D7_0730300+;Alias=;ID=PF3D7_0730300-DsL-10-PF3D7_0730300;pvalue=0.00481;sequence=GTTTTC;
PF3D7_0730400	fimo	nucleotide_motif	655	660	34.7	-	.	Name=PF3D7_0730300-DsL_PF3D7_0730400-;Alias=;ID=PF3D7_0730300-DsL-1-PF3D7_0730400;pvalue=0.000338;sequence=TTTTCC;
PF3D7_0730400	fimo	nucleotide_motif	538	543	34.4	+	.	Name=PF3D7_0730300-DsL_PF3D7_0730400+;Alias=;ID=PF3D7_0730300-DsL-2-PF3D7_0730400;pvalue=0.000366;sequence=GGTTCC;
PF3D7_0730400	fimo	nucleotide_motif	358	363	30	-	.	Name=PF3D7_0730300-DsL_PF3D7_0730400-;Alias=;ID=PF3D7_0730300-DsL-3-PF3D7_0730400;pvalue=0.001;sequence=AATTCC;
PF3D7_0730400	fimo	nucleotide_motif	237	242	28.1	+	.	Name=PF3D7_0730300-DsL_PF3D7_0730400+;Alias=;ID=PF3D7_0730300-DsL-4-PF3D7_0730400;pvalue=0.00155;sequence=ATTTGC;
PF3D7_0730400	fimo	nucleotide_motif	69	74	28	-	.	Name=PF3D7_0730300-DsL_PF3D7_0730400-;Alias=;ID=PF3D7_0730300-DsL-5-PF3D7_0730400;pvalue=0.00157;sequence=TCTTCC;
PF3D7_0730400	fimo	nucleotide_motif	76	81	27.6	-	.	Name=PF3D7_0730300-DsL_PF3D7_0730400-;Alias=;ID=PF3D7_0730300-DsL-6-PF3D7_0730400;pvalue=0.00175;sequence=TTTACC;
PF3D7_0730400	fimo	nucleotide_motif	570	575	25.3	+	.	Name=PF3D7_0730300-DsL_PF3D7_0730400+;Alias=;ID=PF3D7_0730300-DsL-7-PF3D7_0730400;pvalue=0.00296;sequence=ATTTAC;
PF3D7_0730400	fimo	nucleotide_motif	970	975	25.3	+	.	Name=PF3D7_0730300-DsL_PF3D7_0730400+;Alias=;ID=PF3D7_0730300-DsL-8-PF3D7_0730400;pvalue=0.00296;sequence=ATTTAC;
PF3D7_0730400	fimo	nucleotide_motif	850	855	24.8	-	.	Name=PF3D7_0730300-DsL_PF3D7_0730400-;Alias=;ID=PF3D7_0730300-DsL-9-PF3D7_0730400;pvalue=0.0033;sequence=TTTTCG;
PF3D7_0730400	fimo	nucleotide_motif	333	338	23.3	-	.	Name=PF3D7_0730300-DsL_PF3D7_0730400-;Alias=;ID=PF3D7_0730300-DsL-10-PF3D7_0730400;pvalue=0.00464;sequence=TTTTGC;
PF3D7_0730400	fimo	nucleotide_motif	619	624	23.3	-	.	Name=PF3D7_0730300-DsL_PF3D7_0730400-;Alias=;ID=PF3D7_0730300-DsL-11-PF3D7_0730400;pvalue=0.00464;sequence=ATTTTC;
PF3D7_0730400	fimo	nucleotide_motif	656	661	23.3	-	.	Name=PF3D7_0730300-DsL_PF3D7_0730400-;Alias=;ID=PF3D7_0730300-DsL-12-PF3D7_0730400;pvalue=0.00464;sequence=ATTTTC;
PF3D7_0730400	fimo	nucleotide_motif	293	298	23.3	+	.	Name=PF3D7_0730300-DsL_PF3D7_0730400+;Alias=;ID=PF3D7_0730300-DsL-13-PF3D7_0730400;pvalue=0.00464;sequence=ATTTTC;
PF3D7_0730500	fimo	nucleotide_motif	355	360	38	+	.	Name=PF3D7_0730300-DsL_PF3D7_0730500+;Alias=;ID=PF3D7_0730300-DsL-1-PF3D7_0730500;pvalue=0.000157;sequence=ATTTCC;
PF3D7_0730500	fimo	nucleotide_motif	701	706	34.7	-	.	Name=PF3D7_0730300-DsL_PF3D7_0730500-;Alias=;ID=PF3D7_0730300-DsL-2-PF3D7_0730500;pvalue=0.000338;sequence=TTTTCC;
PF3D7_0730500	fimo	nucleotide_motif	546	551	31.1	+	.	Name=PF3D7_0730300-DsL_PF3D7_0730500+;Alias=;ID=PF3D7_0730300-DsL-3-PF3D7_0730500;pvalue=0.000782;sequence=TTGTCC;
PF3D7_0730500	fimo	nucleotide_motif	646	651	28.1	-	.	Name=PF3D7_0730300-DsL_PF3D7_0730500-;Alias=;ID=PF3D7_0730300-DsL-4-PF3D7_0730500;pvalue=0.00155;sequence=ATTTGC;
PF3D7_0730500	fimo	nucleotide_motif	407	412	27.5	+	.	Name=PF3D7_0730300-DsL_PF3D7_0730500+;Alias=;ID=PF3D7_0730300-DsL-5-PF3D7_0730500;pvalue=0.00178;sequence=TGCTCC;
PF3D7_0730500	fimo	nucleotide_motif	597	602	25.3	+	.	Name=PF3D7_0730300-DsL_PF3D7_0730500+;Alias=;ID=PF3D7_0730300-DsL-6-PF3D7_0730500;pvalue=0.00296;sequence=TATTCC;
PF3D7_0730500	fimo	nucleotide_motif	291	296	24.6	+	.	Name=PF3D7_0730300-DsL_PF3D7_0730500+;Alias=;ID=PF3D7_0730300-DsL-7-PF3D7_0730500;pvalue=0.00346;sequence=TTATCC;
PF3D7_0730500	fimo	nucleotide_motif	496	501	23.3	-	.	Name=PF3D7_0730300-DsL_PF3D7_0730500-;Alias=;ID=PF3D7_0730300-DsL-8-PF3D7_0730500;pvalue=0.00464;sequence=ATTTTC;
PF3D7_0730500	fimo	nucleotide_motif	532	537	23.3	+	.	Name=PF3D7_0730300-DsL_PF3D7_0730500+;Alias=;ID=PF3D7_0730300-DsL-9-PF3D7_0730500;pvalue=0.00464;sequence=TTTTGC;
PF3D7_0801500	fimo	nucleotide_motif	9	14	32.6	+	.	Name=PF3D7_0730300-DsL_PF3D7_0801500+;Alias=;ID=PF3D7_0730300-DsL-1-PF3D7_0801500;pvalue=0.000549;sequence=GTTGCC;
PF3D7_0801500	fimo	nucleotide_motif	558	563	32.4	-	.	Name=PF3D7_0730300-DsL_PF3D7_0801500-;Alias=;ID=PF3D7_0730300-DsL-2-PF3D7_0801500;pvalue=0.000573;sequence=TTCTCC;
PF3D7_0801500	fimo	nucleotide_motif	770	775	28.1	+	.	Name=PF3D7_0730300-DsL_PF3D7_0801500+;Alias=;ID=PF3D7_0730300-DsL-3-PF3D7_0801500;pvalue=0.00155;sequence=ATTTGC;
PF3D7_0801500	fimo	nucleotide_motif	50	55	27.5	+	.	Name=PF3D7_0730300-DsL_PF3D7_0801500+;Alias=;ID=PF3D7_0730300-DsL-4-PF3D7_0801500;pvalue=0.00176;sequence=ATGCCC;
PF3D7_0801500	fimo	nucleotide_motif	319	324	27.5	+	.	Name=PF3D7_0730300-DsL_PF3D7_0801500+;Alias=;ID=PF3D7_0730300-DsL-5-PF3D7_0801500;pvalue=0.00177;sequence=CTTCCC;
PF3D7_0801500	fimo	nucleotide_motif	314	319	24.6	+	.	Name=PF3D7_0730300-DsL_PF3D7_0801500+;Alias=;ID=PF3D7_0730300-DsL-6-PF3D7_0801500;pvalue=0.00346;sequence=TTATCC;
PF3D7_0801500	fimo	nucleotide_motif	649	654	23.3	-	.	Name=PF3D7_0730300-DsL_PF3D7_0801500-;Alias=;ID=PF3D7_0730300-DsL-7-PF3D7_0801500;pvalue=0.00464;sequence=ATTTTC;
PF3D7_0801500	fimo	nucleotide_motif	958	963	23.3	-	.	Name=PF3D7_0730300-DsL_PF3D7_0801500-;Alias=;ID=PF3D7_0730300-DsL-8-PF3D7_0801500;pvalue=0.00464;sequence=ATTTTC;
PF3D7_0801500	fimo	nucleotide_motif	434	439	23.2	-	.	Name=PF3D7_0730300-DsL_PF3D7_0801500-;Alias=;ID=PF3D7_0730300-DsL-9-PF3D7_0801500;pvalue=0.00481;sequence=GTTTTC;
PF3D7_0801600	fimo	nucleotide_motif	924	929	37.4	-	.	Name=PF3D7_0730300-DsL_PF3D7_0801600-;Alias=;ID=PF3D7_0730300-DsL-1-PF3D7_0801600;pvalue=0.000181;sequence=GTTTCC;
PF3D7_0801600	fimo	nucleotide_motif	391	396	34.7	+	.	Name=PF3D7_0730300-DsL_PF3D7_0801600+;Alias=;ID=PF3D7_0730300-DsL-2-PF3D7_0801600;pvalue=0.000338;sequence=TTTTCC;
PF3D7_0801600	fimo	nucleotide_motif	982	987	34.7	+	.	Name=PF3D7_0730300-DsL_PF3D7_0801600+;Alias=;ID=PF3D7_0730300-DsL-3-PF3D7_0801600;pvalue=0.000338;sequence=TTTTCC;
PF3D7_0801600	fimo	nucleotide_motif	872	877	33	-	.	Name=PF3D7_0730300-DsL_PF3D7_0801600-;Alias=;ID=PF3D7_0730300-DsL-4-PF3D7_0801600;pvalue=0.000497;sequence=CTTTCC;
PF3D7_0801600	fimo	nucleotide_motif	983	988	32.8	+	.	Name=PF3D7_0730300-DsL_PF3D7_0801600+;Alias=;ID=PF3D7_0730300-DsL-5-PF3D7_0801600;pvalue=0.000522;sequence=TTTCCC;
PF3D7_0801600	fimo	nucleotide_motif	768	773	32.6	+	.	Name=PF3D7_0730300-DsL_PF3D7_0801600+;Alias=;ID=PF3D7_0730300-DsL-6-PF3D7_0801600;pvalue=0.000546;sequence=ATTGCC;
PF3D7_0801600	fimo	nucleotide_motif	456	461	28.7	-	.	Name=PF3D7_0730300-DsL_PF3D7_0801600-;Alias=;ID=PF3D7_0730300-DsL-7-PF3D7_0801600;pvalue=0.00134;sequence=ATATCC;
PF3D7_0801600	fimo	nucleotide_motif	117	122	25.3	-	.	Name=PF3D7_0730300-DsL_PF3D7_0801600-;Alias=;ID=PF3D7_0730300-DsL-8-PF3D7_0801600;pvalue=0.00296;sequence=TATTCC;
PF3D7_0801600	fimo	nucleotide_motif	598	603	25.3	-	.	Name=PF3D7_0730300-DsL_PF3D7_0801600-;Alias=;ID=PF3D7_0730300-DsL-9-PF3D7_0801600;pvalue=0.00296;sequence=ATTTAC;
PF3D7_0801600	fimo	nucleotide_motif	250	255	24.6	-	.	Name=PF3D7_0730300-DsL_PF3D7_0801600-;Alias=;ID=PF3D7_0730300-DsL-10-PF3D7_0801600;pvalue=0.00346;sequence=TTATCC;
PF3D7_0801600	fimo	nucleotide_motif	996	1001	24.6	-	.	Name=PF3D7_0730300-DsL_PF3D7_0801600-;Alias=;ID=PF3D7_0730300-DsL-11-PF3D7_0801600;pvalue=0.00346;sequence=TTATCC;
PF3D7_0801600	fimo	nucleotide_motif	222	227	24.6	+	.	Name=PF3D7_0730300-DsL_PF3D7_0801600+;Alias=;ID=PF3D7_0730300-DsL-12-PF3D7_0801600;pvalue=0.00346;sequence=TTATCC;
PF3D7_0801600	fimo	nucleotide_motif	691	696	23.3	-	.	Name=PF3D7_0730300-DsL_PF3D7_0801600-;Alias=;ID=PF3D7_0730300-DsL-13-PF3D7_0801600;pvalue=0.00464;sequence=ATTTTC;
PF3D7_0801700	fimo	nucleotide_motif	363	368	34.7	+	.	Name=PF3D7_0730300-DsL_PF3D7_0801700+;Alias=;ID=PF3D7_0730300-DsL-1-PF3D7_0801700;pvalue=0.000338;sequence=TTTTCC;
PF3D7_0801700	fimo	nucleotide_motif	248	253	28.1	+	.	Name=PF3D7_0730300-DsL_PF3D7_0801700+;Alias=;ID=PF3D7_0730300-DsL-2-PF3D7_0801700;pvalue=0.00155;sequence=ATTTGC;
PF3D7_0801700	fimo	nucleotide_motif	769	774	28	-	.	Name=PF3D7_0730300-DsL_PF3D7_0801700-;Alias=;ID=PF3D7_0730300-DsL-3-PF3D7_0801700;pvalue=0.00157;sequence=TCTTCC;
PF3D7_0801700	fimo	nucleotide_motif	592	597	24.8	-	.	Name=PF3D7_0730300-DsL_PF3D7_0801700-;Alias=;ID=PF3D7_0730300-DsL-4-PF3D7_0801700;pvalue=0.0033;sequence=TTTTCG;
PF3D7_0801700	fimo	nucleotide_motif	588	593	24.8	+	.	Name=PF3D7_0730300-DsL_PF3D7_0801700+;Alias=;ID=PF3D7_0730300-DsL-5-PF3D7_0801700;pvalue=0.0033;sequence=TTTTCG;
PF3D7_0801700	fimo	nucleotide_motif	446	451	24.6	+	.	Name=PF3D7_0730300-DsL_PF3D7_0801700+;Alias=;ID=PF3D7_0730300-DsL-6-PF3D7_0801700;pvalue=0.00346;sequence=TTATCC;
PF3D7_0801700	fimo	nucleotide_motif	587	592	23.2	+	.	Name=PF3D7_0730300-DsL_PF3D7_0801700+;Alias=;ID=PF3D7_0730300-DsL-7-PF3D7_0801700;pvalue=0.00481;sequence=GTTTTC;
PF3D7_0801800	fimo	nucleotide_motif	185	190	38	-	.	Name=PF3D7_0730300-DsL_PF3D7_0801800-;Alias=;ID=PF3D7_0730300-DsL-1-PF3D7_0801800;pvalue=0.000157;sequence=ATTTCC;
PF3D7_0801800	fimo	nucleotide_motif	380	385	34.7	+	.	Name=PF3D7_0730300-DsL_PF3D7_0801800+;Alias=;ID=PF3D7_0730300-DsL-2-PF3D7_0801800;pvalue=0.000338;sequence=TTTTCC;
PF3D7_0801800	fimo	nucleotide_motif	209	214	34.7	-	.	Name=PF3D7_0730300-DsL_PF3D7_0801800-;Alias=;ID=PF3D7_0730300-DsL-3-PF3D7_0801800;pvalue=0.000338;sequence=TTTTCC;
PF3D7_0801800	fimo	nucleotide_motif	14	19	34.4	-	.	Name=PF3D7_0730300-DsL_PF3D7_0801800-;Alias=;ID=PF3D7_0730300-DsL-4-PF3D7_0801800;pvalue=0.000362;sequence=AGTTCC;
PF3D7_0801800	fimo	nucleotide_motif	184	189	32.8	-	.	Name=PF3D7_0730300-DsL_PF3D7_0801800-;Alias=;ID=PF3D7_0730300-DsL-5-PF3D7_0801800;pvalue=0.000522;sequence=TTTCCC;
PF3D7_0801800	fimo	nucleotide_motif	208	213	32.8	-	.	Name=PF3D7_0730300-DsL_PF3D7_0801800-;Alias=;ID=PF3D7_0730300-DsL-6-PF3D7_0801800;pvalue=0.000522;sequence=TTTCCC;
PF3D7_0801800	fimo	nucleotide_motif	141	146	30.7	+	.	Name=PF3D7_0730300-DsL_PF3D7_0801800+;Alias=;ID=PF3D7_0730300-DsL-7-PF3D7_0801800;pvalue=0.000843;sequence=ATCCCC;
PF3D7_0801800	fimo	nucleotide_motif	80	85	28.1	+	.	Name=PF3D7_0730300-DsL_PF3D7_0801800+;Alias=;ID=PF3D7_0730300-DsL-8-PF3D7_0801800;pvalue=0.00155;sequence=ATTTGC;
PF3D7_0801800	fimo	nucleotide_motif	646	651	27.5	+	.	Name=PF3D7_0730300-DsL_PF3D7_0801800+;Alias=;ID=PF3D7_0730300-DsL-9-PF3D7_0801800;pvalue=0.00178;sequence=CTCTCC;
PF3D7_0801800	fimo	nucleotide_motif	183	188	27.5	-	.	Name=PF3D7_0730300-DsL_PF3D7_0801800-;Alias=;ID=PF3D7_0730300-DsL-10-PF3D7_0801800;pvalue=0.00178;sequence=TTCCCC;
PF3D7_0801800	fimo	nucleotide_motif	328	333	25.3	-	.	Name=PF3D7_0730300-DsL_PF3D7_0801800-;Alias=;ID=PF3D7_0730300-DsL-11-PF3D7_0801800;pvalue=0.00296;sequence=ATTTAC;
PF3D7_0801800	fimo	nucleotide_motif	584	589	25.3	-	.	Name=PF3D7_0730300-DsL_PF3D7_0801800-;Alias=;ID=PF3D7_0730300-DsL-12-PF3D7_0801800;pvalue=0.00296;sequence=TATTCC;
PF3D7_0801800	fimo	nucleotide_motif	170	175	25.3	+	.	Name=PF3D7_0730300-DsL_PF3D7_0801800+;Alias=;ID=PF3D7_0730300-DsL-13-PF3D7_0801800;pvalue=0.00296;sequence=TATTCC;
PF3D7_0801800	fimo	nucleotide_motif	848	853	25.3	+	.	Name=PF3D7_0730300-DsL_PF3D7_0801800+;Alias=;ID=PF3D7_0730300-DsL-14-PF3D7_0801800;pvalue=0.00296;sequence=ATTTAC;
PF3D7_0801800	fimo	nucleotide_motif	730	735	24.6	-	.	Name=PF3D7_0730300-DsL_PF3D7_0801800-;Alias=;ID=PF3D7_0730300-DsL-15-PF3D7_0801800;pvalue=0.00346;sequence=TTATCC;
PF3D7_0801800	fimo	nucleotide_motif	570	575	23.3	-	.	Name=PF3D7_0730300-DsL_PF3D7_0801800-;Alias=;ID=PF3D7_0730300-DsL-16-PF3D7_0801800;pvalue=0.00464;sequence=ATTTTC;
PF3D7_0801800	fimo	nucleotide_motif	637	642	23.3	+	.	Name=PF3D7_0730300-DsL_PF3D7_0801800+;Alias=;ID=PF3D7_0730300-DsL-17-PF3D7_0801800;pvalue=0.00464;sequence=ATTTTC;
PF3D7_0801900	fimo	nucleotide_motif	828	833	34.7	-	.	Name=PF3D7_0730300-DsL_PF3D7_0801900-;Alias=;ID=PF3D7_0730300-DsL-1-PF3D7_0801900;pvalue=0.000338;sequence=TTTTCC;
PF3D7_0801900	fimo	nucleotide_motif	518	523	33.2	+	.	Name=PF3D7_0730300-DsL_PF3D7_0801900+;Alias=;ID=PF3D7_0730300-DsL-2-PF3D7_0801900;pvalue=0.000473;sequence=TGTTCC;
PF3D7_0801900	fimo	nucleotide_motif	927	932	28.7	+	.	Name=PF3D7_0730300-DsL_PF3D7_0801900+;Alias=;ID=PF3D7_0730300-DsL-3-PF3D7_0801900;pvalue=0.00134;sequence=ATATCC;
PF3D7_0801900	fimo	nucleotide_motif	140	145	27.6	+	.	Name=PF3D7_0730300-DsL_PF3D7_0801900+;Alias=;ID=PF3D7_0730300-DsL-4-PF3D7_0801900;pvalue=0.00175;sequence=TTTACC;
PF3D7_0801900	fimo	nucleotide_motif	807	812	25.3	-	.	Name=PF3D7_0730300-DsL_PF3D7_0801900-;Alias=;ID=PF3D7_0730300-DsL-5-PF3D7_0801900;pvalue=0.00296;sequence=ATTTAC;
PF3D7_0801900	fimo	nucleotide_motif	139	144	25.3	+	.	Name=PF3D7_0730300-DsL_PF3D7_0801900+;Alias=;ID=PF3D7_0730300-DsL-6-PF3D7_0801900;pvalue=0.00296;sequence=ATTTAC;
PF3D7_0801900	fimo	nucleotide_motif	310	315	25.3	+	.	Name=PF3D7_0730300-DsL_PF3D7_0801900+;Alias=;ID=PF3D7_0730300-DsL-7-PF3D7_0801900;pvalue=0.00296;sequence=TATTCC;
PF3D7_0801900	fimo	nucleotide_motif	214	219	24.8	-	.	Name=PF3D7_0730300-DsL_PF3D7_0801900-;Alias=;ID=PF3D7_0730300-DsL-8-PF3D7_0801900;pvalue=0.0033;sequence=TTTTCG;
PF3D7_0801900	fimo	nucleotide_motif	155	160	23.3	+	.	Name=PF3D7_0730300-DsL_PF3D7_0801900+;Alias=;ID=PF3D7_0730300-DsL-9-PF3D7_0801900;pvalue=0.00464;sequence=ATTTTC;
PF3D7_0801900	fimo	nucleotide_motif	511	516	23.3	+	.	Name=PF3D7_0730300-DsL_PF3D7_0801900+;Alias=;ID=PF3D7_0730300-DsL-10-PF3D7_0801900;pvalue=0.00464;sequence=ATTTTC;
PF3D7_0802000	fimo	nucleotide_motif	36	41	34.7	+	.	Name=PF3D7_0730300-DsL_PF3D7_0802000+;Alias=;ID=PF3D7_0730300-DsL-1-PF3D7_0802000;pvalue=0.000338;sequence=TTTTCC;
PF3D7_0802000	fimo	nucleotide_motif	406	411	32.4	-	.	Name=PF3D7_0730300-DsL_PF3D7_0802000-;Alias=;ID=PF3D7_0730300-DsL-2-PF3D7_0802000;pvalue=0.000573;sequence=TTCTCC;
PF3D7_0802000	fimo	nucleotide_motif	326	331	30	-	.	Name=PF3D7_0730300-DsL_PF3D7_0802000-;Alias=;ID=PF3D7_0730300-DsL-3-PF3D7_0802000;pvalue=0.001;sequence=AATTCC;
PF3D7_0802000	fimo	nucleotide_motif	448	453	30	-	.	Name=PF3D7_0730300-DsL_PF3D7_0802000-;Alias=;ID=PF3D7_0730300-DsL-4-PF3D7_0802000;pvalue=0.001;sequence=AATTCC;
PF3D7_0802000	fimo	nucleotide_motif	604	609	28.1	-	.	Name=PF3D7_0730300-DsL_PF3D7_0802000-;Alias=;ID=PF3D7_0730300-DsL-5-PF3D7_0802000;pvalue=0.00155;sequence=ATTTGC;
PF3D7_0802000	fimo	nucleotide_motif	755	760	28.1	+	.	Name=PF3D7_0730300-DsL_PF3D7_0802000+;Alias=;ID=PF3D7_0730300-DsL-6-PF3D7_0802000;pvalue=0.00155;sequence=ATTTGC;
PF3D7_0802000	fimo	nucleotide_motif	779	784	28.1	+	.	Name=PF3D7_0730300-DsL_PF3D7_0802000+;Alias=;ID=PF3D7_0730300-DsL-7-PF3D7_0802000;pvalue=0.00155;sequence=ATTTGC;
PF3D7_0802000	fimo	nucleotide_motif	854	859	28	+	.	Name=PF3D7_0730300-DsL_PF3D7_0802000+;Alias=;ID=PF3D7_0730300-DsL-8-PF3D7_0802000;pvalue=0.00157;sequence=TCTTCC;
PF3D7_0802000	fimo	nucleotide_motif	716	721	25.3	-	.	Name=PF3D7_0730300-DsL_PF3D7_0802000-;Alias=;ID=PF3D7_0730300-DsL-9-PF3D7_0802000;pvalue=0.00296;sequence=ATTTAC;
PF3D7_0802000	fimo	nucleotide_motif	578	583	25.3	+	.	Name=PF3D7_0730300-DsL_PF3D7_0802000+;Alias=;ID=PF3D7_0730300-DsL-10-PF3D7_0802000;pvalue=0.00296;sequence=TATTCC;
PF3D7_0802000	fimo	nucleotide_motif	372	377	25.1	+	.	Name=PF3D7_0730300-DsL_PF3D7_0802000+;Alias=;ID=PF3D7_0730300-DsL-11-PF3D7_0802000;pvalue=0.00312;sequence=GTTTAC;
PF3D7_0802000	fimo	nucleotide_motif	366	371	23.3	-	.	Name=PF3D7_0730300-DsL_PF3D7_0802000-;Alias=;ID=PF3D7_0730300-DsL-12-PF3D7_0802000;pvalue=0.00464;sequence=ATTTTC;
PF3D7_0802000	fimo	nucleotide_motif	409	414	23.3	-	.	Name=PF3D7_0730300-DsL_PF3D7_0802000-;Alias=;ID=PF3D7_0730300-DsL-13-PF3D7_0802000;pvalue=0.00464;sequence=ATTTTC;
PF3D7_0802000	fimo	nucleotide_motif	35	40	23.3	+	.	Name=PF3D7_0730300-DsL_PF3D7_0802000+;Alias=;ID=PF3D7_0730300-DsL-14-PF3D7_0802000;pvalue=0.00464;sequence=ATTTTC;
PF3D7_0802000	fimo	nucleotide_motif	116	121	23.3	+	.	Name=PF3D7_0730300-DsL_PF3D7_0802000+;Alias=;ID=PF3D7_0730300-DsL-15-PF3D7_0802000;pvalue=0.00464;sequence=ATTTTC;
PF3D7_0802000	fimo	nucleotide_motif	466	471	23.3	+	.	Name=PF3D7_0730300-DsL_PF3D7_0802000+;Alias=;ID=PF3D7_0730300-DsL-16-PF3D7_0802000;pvalue=0.00464;sequence=TTTTGC;
PF3D7_0802000	fimo	nucleotide_motif	850	855	23.2	+	.	Name=PF3D7_0730300-DsL_PF3D7_0802000+;Alias=;ID=PF3D7_0730300-DsL-17-PF3D7_0802000;pvalue=0.00481;sequence=GTTTTC;
PF3D7_0802100	fimo	nucleotide_motif	316	321	38	+	.	Name=PF3D7_0730300-DsL_PF3D7_0802100+;Alias=;ID=PF3D7_0730300-DsL-1-PF3D7_0802100;pvalue=0.000157;sequence=ATTTCC;
PF3D7_0802100	fimo	nucleotide_motif	356	361	37.4	+	.	Name=PF3D7_0730300-DsL_PF3D7_0802100+;Alias=;ID=PF3D7_0730300-DsL-2-PF3D7_0802100;pvalue=0.000181;sequence=GTTTCC;
PF3D7_0802100	fimo	nucleotide_motif	344	349	34.7	+	.	Name=PF3D7_0730300-DsL_PF3D7_0802100+;Alias=;ID=PF3D7_0730300-DsL-3-PF3D7_0802100;pvalue=0.000338;sequence=TTTTCC;
PF3D7_0802100	fimo	nucleotide_motif	617	622	34.7	+	.	Name=PF3D7_0730300-DsL_PF3D7_0802100+;Alias=;ID=PF3D7_0730300-DsL-4-PF3D7_0802100;pvalue=0.000338;sequence=TTTTCC;
PF3D7_0802100	fimo	nucleotide_motif	184	189	30.9	-	.	Name=PF3D7_0730300-DsL_PF3D7_0802100-;Alias=;ID=PF3D7_0730300-DsL-5-PF3D7_0802100;pvalue=0.000811;sequence=GGTCCC;
PF3D7_0802100	fimo	nucleotide_motif	185	190	28.7	-	.	Name=PF3D7_0730300-DsL_PF3D7_0802100-;Alias=;ID=PF3D7_0730300-DsL-6-PF3D7_0802100;pvalue=0.00134;sequence=AGGTCC;
PF3D7_0802100	fimo	nucleotide_motif	288	293	28.7	+	.	Name=PF3D7_0730300-DsL_PF3D7_0802100+;Alias=;ID=PF3D7_0730300-DsL-7-PF3D7_0802100;pvalue=0.00134;sequence=ATATCC;
PF3D7_0802100	fimo	nucleotide_motif	463	468	28	+	.	Name=PF3D7_0730300-DsL_PF3D7_0802100+;Alias=;ID=PF3D7_0730300-DsL-8-PF3D7_0802100;pvalue=0.00157;sequence=TCTTCC;
PF3D7_0802100	fimo	nucleotide_motif	210	215	27.6	+	.	Name=PF3D7_0730300-DsL_PF3D7_0802100+;Alias=;ID=PF3D7_0730300-DsL-9-PF3D7_0802100;pvalue=0.00175;sequence=TTTACC;
PF3D7_0802100	fimo	nucleotide_motif	464	469	27.5	+	.	Name=PF3D7_0730300-DsL_PF3D7_0802100+;Alias=;ID=PF3D7_0730300-DsL-10-PF3D7_0802100;pvalue=0.00177;sequence=CTTCCC;
PF3D7_0802100	fimo	nucleotide_motif	196	201	27.5	-	.	Name=PF3D7_0730300-DsL_PF3D7_0802100-;Alias=;ID=PF3D7_0730300-DsL-11-PF3D7_0802100;pvalue=0.00178;sequence=TGCTCC;
PF3D7_0802100	fimo	nucleotide_motif	444	449	27.5	+	.	Name=PF3D7_0730300-DsL_PF3D7_0802100+;Alias=;ID=PF3D7_0730300-DsL-12-PF3D7_0802100;pvalue=0.00178;sequence=TGCTCC;
PF3D7_0802100	fimo	nucleotide_motif	724	729	25.3	-	.	Name=PF3D7_0730300-DsL_PF3D7_0802100-;Alias=;ID=PF3D7_0730300-DsL-13-PF3D7_0802100;pvalue=0.00296;sequence=ATTTAC;
PF3D7_0802100	fimo	nucleotide_motif	927	932	25	+	.	Name=PF3D7_0730300-DsL_PF3D7_0802100+;Alias=;ID=PF3D7_0730300-DsL-14-PF3D7_0802100;pvalue=0.00314;sequence=AGTACC;
PF3D7_0802100	fimo	nucleotide_motif	343	348	23.3	+	.	Name=PF3D7_0730300-DsL_PF3D7_0802100+;Alias=;ID=PF3D7_0730300-DsL-15-PF3D7_0802100;pvalue=0.00464;sequence=ATTTTC;
PF3D7_0802100	fimo	nucleotide_motif	459	464	23.3	+	.	Name=PF3D7_0730300-DsL_PF3D7_0802100+;Alias=;ID=PF3D7_0730300-DsL-16-PF3D7_0802100;pvalue=0.00464;sequence=ATTTTC;
PF3D7_0802100	fimo	nucleotide_motif	616	621	23.2	+	.	Name=PF3D7_0730300-DsL_PF3D7_0802100+;Alias=;ID=PF3D7_0730300-DsL-17-PF3D7_0802100;pvalue=0.00481;sequence=GTTTTC;
PF3D7_0802200	fimo	nucleotide_motif	279	284	38	-	.	Name=PF3D7_0730300-DsL_PF3D7_0802200-;Alias=;ID=PF3D7_0730300-DsL-1-PF3D7_0802200;pvalue=0.000157;sequence=ATTTCC;
PF3D7_0802200	fimo	nucleotide_motif	424	429	38	+	.	Name=PF3D7_0730300-DsL_PF3D7_0802200+;Alias=;ID=PF3D7_0730300-DsL-2-PF3D7_0802200;pvalue=0.000157;sequence=ATTTCC;
PF3D7_0802200	fimo	nucleotide_motif	551	556	38	-	.	Name=PF3D7_0730300-DsL_PF3D7_0802200-;Alias=;ID=PF3D7_0730300-DsL-3-PF3D7_0802200;pvalue=0.000157;sequence=ATTTCC;
PF3D7_0802200	fimo	nucleotide_motif	328	333	34.1	+	.	Name=PF3D7_0730300-DsL_PF3D7_0802200+;Alias=;ID=PF3D7_0730300-DsL-4-PF3D7_0802200;pvalue=0.00039;sequence=ATTCCC;
PF3D7_0802200	fimo	nucleotide_motif	278	283	32.8	-	.	Name=PF3D7_0730300-DsL_PF3D7_0802200-;Alias=;ID=PF3D7_0730300-DsL-5-PF3D7_0802200;pvalue=0.000522;sequence=TTTCCC;
PF3D7_0802200	fimo	nucleotide_motif	528	533	31.2	-	.	Name=PF3D7_0730300-DsL_PF3D7_0802200-;Alias=;ID=PF3D7_0730300-DsL-6-PF3D7_0802200;pvalue=0.000754;sequence=ATTACC;
PF3D7_0802200	fimo	nucleotide_motif	800	805	30	+	.	Name=PF3D7_0730300-DsL_PF3D7_0802200+;Alias=;ID=PF3D7_0730300-DsL-7-PF3D7_0802200;pvalue=0.001;sequence=AATTCC;
PF3D7_0802200	fimo	nucleotide_motif	498	503	28.7	+	.	Name=PF3D7_0730300-DsL_PF3D7_0802200+;Alias=;ID=PF3D7_0730300-DsL-8-PF3D7_0802200;pvalue=0.00134;sequence=ATATCC;
PF3D7_0802200	fimo	nucleotide_motif	884	889	28.6	-	.	Name=PF3D7_0730300-DsL_PF3D7_0802200-;Alias=;ID=PF3D7_0730300-DsL-9-PF3D7_0802200;pvalue=0.00139;sequence=GTATCC;
PF3D7_0802200	fimo	nucleotide_motif	987	992	28	+	.	Name=PF3D7_0730300-DsL_PF3D7_0802200+;Alias=;ID=PF3D7_0730300-DsL-10-PF3D7_0802200;pvalue=0.00157;sequence=TCTTCC;
PF3D7_0802200	fimo	nucleotide_motif	10	15	27.6	-	.	Name=PF3D7_0730300-DsL_PF3D7_0802200-;Alias=;ID=PF3D7_0730300-DsL-11-PF3D7_0802200;pvalue=0.00175;sequence=TTTACC;
PF3D7_0802200	fimo	nucleotide_motif	277	282	27.5	-	.	Name=PF3D7_0730300-DsL_PF3D7_0802200-;Alias=;ID=PF3D7_0730300-DsL-12-PF3D7_0802200;pvalue=0.00178;sequence=TTCCCC;
PF3D7_0802200	fimo	nucleotide_motif	11	16	25.3	-	.	Name=PF3D7_0730300-DsL_PF3D7_0802200-;Alias=;ID=PF3D7_0730300-DsL-13-PF3D7_0802200;pvalue=0.00296;sequence=ATTTAC;
PF3D7_0802200	fimo	nucleotide_motif	653	658	23.3	+	.	Name=PF3D7_0730300-DsL_PF3D7_0802200+;Alias=;ID=PF3D7_0730300-DsL-14-PF3D7_0802200;pvalue=0.00464;sequence=TTTTGC;
PF3D7_0802200	fimo	nucleotide_motif	983	988	23.3	+	.	Name=PF3D7_0730300-DsL_PF3D7_0802200+;Alias=;ID=PF3D7_0730300-DsL-15-PF3D7_0802200;pvalue=0.00464;sequence=ATTTTC;
PF3D7_0802200	fimo	nucleotide_motif	30	35	23.2	-	.	Name=PF3D7_0730300-DsL_PF3D7_0802200-;Alias=;ID=PF3D7_0730300-DsL-16-PF3D7_0802200;pvalue=0.00481;sequence=GTTTTC;
PF3D7_0802300	fimo	nucleotide_motif	332	337	34.7	-	.	Name=PF3D7_0730300-DsL_PF3D7_0802300-;Alias=;ID=PF3D7_0730300-DsL-1-PF3D7_0802300;pvalue=0.000338;sequence=TTTTCC;
PF3D7_0802300	fimo	nucleotide_motif	544	549	34.7	-	.	Name=PF3D7_0730300-DsL_PF3D7_0802300-;Alias=;ID=PF3D7_0730300-DsL-2-PF3D7_0802300;pvalue=0.000338;sequence=TTTTCC;
PF3D7_0802300	fimo	nucleotide_motif	600	605	34.7	-	.	Name=PF3D7_0730300-DsL_PF3D7_0802300-;Alias=;ID=PF3D7_0730300-DsL-3-PF3D7_0802300;pvalue=0.000338;sequence=TTTTCC;
PF3D7_0802300	fimo	nucleotide_motif	68	73	33.7	+	.	Name=PF3D7_0730300-DsL_PF3D7_0802300+;Alias=;ID=PF3D7_0730300-DsL-4-PF3D7_0802300;pvalue=0.000421;sequence=GTCTCC;
PF3D7_0802300	fimo	nucleotide_motif	991	996	33.5	+	.	Name=PF3D7_0730300-DsL_PF3D7_0802300+;Alias=;ID=PF3D7_0730300-DsL-5-PF3D7_0802300;pvalue=0.000445;sequence=ATGTCC;
PF3D7_0802300	fimo	nucleotide_motif	206	211	32.4	-	.	Name=PF3D7_0730300-DsL_PF3D7_0802300-;Alias=;ID=PF3D7_0730300-DsL-6-PF3D7_0802300;pvalue=0.000573;sequence=TTCTCC;
PF3D7_0802300	fimo	nucleotide_motif	161	166	32.2	-	.	Name=PF3D7_0730300-DsL_PF3D7_0802300-;Alias=;ID=PF3D7_0730300-DsL-7-PF3D7_0802300;pvalue=0.000598;sequence=ACTTCC;
PF3D7_0802300	fimo	nucleotide_motif	276	281	31.2	-	.	Name=PF3D7_0730300-DsL_PF3D7_0802300-;Alias=;ID=PF3D7_0730300-DsL-8-PF3D7_0802300;pvalue=0.000754;sequence=ATTACC;
PF3D7_0802300	fimo	nucleotide_motif	992	997	27.5	+	.	Name=PF3D7_0730300-DsL_PF3D7_0802300+;Alias=;ID=PF3D7_0730300-DsL-9-PF3D7_0802300;pvalue=0.00176;sequence=TGTCCC;
PF3D7_0802300	fimo	nucleotide_motif	46	51	25.3	+	.	Name=PF3D7_0730300-DsL_PF3D7_0802300+;Alias=;ID=PF3D7_0730300-DsL-10-PF3D7_0802300;pvalue=0.00296;sequence=ATTTAC;
PF3D7_0802300	fimo	nucleotide_motif	154	159	24.8	-	.	Name=PF3D7_0730300-DsL_PF3D7_0802300-;Alias=;ID=PF3D7_0730300-DsL-11-PF3D7_0802300;pvalue=0.0033;sequence=TTTTCG;
PF3D7_0802400	fimo	nucleotide_motif	22	27	34.7	+	.	Name=PF3D7_0730300-DsL_PF3D7_0802400+;Alias=;ID=PF3D7_0730300-DsL-1-PF3D7_0802400;pvalue=0.000338;sequence=TTTTCC;
PF3D7_0802400	fimo	nucleotide_motif	234	239	34.7	+	.	Name=PF3D7_0730300-DsL_PF3D7_0802400+;Alias=;ID=PF3D7_0730300-DsL-2-PF3D7_0802400;pvalue=0.000338;sequence=TTTTCC;
PF3D7_0802400	fimo	nucleotide_motif	758	763	34.7	+	.	Name=PF3D7_0730300-DsL_PF3D7_0802400+;Alias=;ID=PF3D7_0730300-DsL-3-PF3D7_0802400;pvalue=0.000338;sequence=TTTTCC;
PF3D7_0802400	fimo	nucleotide_motif	498	503	33.7	-	.	Name=PF3D7_0730300-DsL_PF3D7_0802400-;Alias=;ID=PF3D7_0730300-DsL-4-PF3D7_0802400;pvalue=0.000421;sequence=GTCTCC;
PF3D7_0802400	fimo	nucleotide_motif	360	365	32.4	+	.	Name=PF3D7_0730300-DsL_PF3D7_0802400+;Alias=;ID=PF3D7_0730300-DsL-5-PF3D7_0802400;pvalue=0.000573;sequence=TTCTCC;
PF3D7_0802400	fimo	nucleotide_motif	405	410	32.2	+	.	Name=PF3D7_0730300-DsL_PF3D7_0802400+;Alias=;ID=PF3D7_0730300-DsL-6-PF3D7_0802400;pvalue=0.000598;sequence=ACTTCC;
PF3D7_0802400	fimo	nucleotide_motif	290	295	31.2	+	.	Name=PF3D7_0730300-DsL_PF3D7_0802400+;Alias=;ID=PF3D7_0730300-DsL-7-PF3D7_0802400;pvalue=0.000754;sequence=ATTACC;
PF3D7_0802400	fimo	nucleotide_motif	520	525	25.3	-	.	Name=PF3D7_0730300-DsL_PF3D7_0802400-;Alias=;ID=PF3D7_0730300-DsL-8-PF3D7_0802400;pvalue=0.00296;sequence=ATTTAC;
PF3D7_0802400	fimo	nucleotide_motif	708	713	25.3	-	.	Name=PF3D7_0730300-DsL_PF3D7_0802400-;Alias=;ID=PF3D7_0730300-DsL-9-PF3D7_0802400;pvalue=0.00296;sequence=ATTTAC;
PF3D7_0802400	fimo	nucleotide_motif	572	577	25.3	+	.	Name=PF3D7_0730300-DsL_PF3D7_0802400+;Alias=;ID=PF3D7_0730300-DsL-10-PF3D7_0802400;pvalue=0.00296;sequence=ATTTAC;
PF3D7_0802400	fimo	nucleotide_motif	412	417	24.8	+	.	Name=PF3D7_0730300-DsL_PF3D7_0802400+;Alias=;ID=PF3D7_0730300-DsL-11-PF3D7_0802400;pvalue=0.0033;sequence=TTTTCG;
PF3D7_0802400	fimo	nucleotide_motif	987	992	24.6	+	.	Name=PF3D7_0730300-DsL_PF3D7_0802400+;Alias=;ID=PF3D7_0730300-DsL-12-PF3D7_0802400;pvalue=0.00346;sequence=TTATCC;
PF3D7_0802400	fimo	nucleotide_motif	795	800	23.3	-	.	Name=PF3D7_0730300-DsL_PF3D7_0802400-;Alias=;ID=PF3D7_0730300-DsL-13-PF3D7_0802400;pvalue=0.00464;sequence=ATTTTC;
PF3D7_0802400	fimo	nucleotide_motif	608	613	23.3	+	.	Name=PF3D7_0730300-DsL_PF3D7_0802400+;Alias=;ID=PF3D7_0730300-DsL-14-PF3D7_0802400;pvalue=0.00464;sequence=TTTTGC;
PF3D7_0802500	fimo	nucleotide_motif	976	981	33.5	+	.	Name=PF3D7_0730300-DsL_PF3D7_0802500+;Alias=;ID=PF3D7_0730300-DsL-1-PF3D7_0802500;pvalue=0.000449;sequence=GTGTCC;
PF3D7_0802500	fimo	nucleotide_motif	234	239	33	-	.	Name=PF3D7_0730300-DsL_PF3D7_0802500-;Alias=;ID=PF3D7_0730300-DsL-2-PF3D7_0802500;pvalue=0.000497;sequence=CTTTCC;
PF3D7_0802500	fimo	nucleotide_motif	188	193	32.4	-	.	Name=PF3D7_0730300-DsL_PF3D7_0802500-;Alias=;ID=PF3D7_0730300-DsL-3-PF3D7_0802500;pvalue=0.000573;sequence=TTCTCC;
PF3D7_0802500	fimo	nucleotide_motif	756	761	32.4	-	.	Name=PF3D7_0730300-DsL_PF3D7_0802500-;Alias=;ID=PF3D7_0730300-DsL-4-PF3D7_0802500;pvalue=0.000573;sequence=TTCTCC;
PF3D7_0802500	fimo	nucleotide_motif	841	846	28.7	-	.	Name=PF3D7_0730300-DsL_PF3D7_0802500-;Alias=;ID=PF3D7_0730300-DsL-5-PF3D7_0802500;pvalue=0.00134;sequence=ATATCC;
PF3D7_0802500	fimo	nucleotide_motif	480	485	28.6	-	.	Name=PF3D7_0730300-DsL_PF3D7_0802500-;Alias=;ID=PF3D7_0730300-DsL-6-PF3D7_0802500;pvalue=0.00137;sequence=GTTTCG;
PF3D7_0802500	fimo	nucleotide_motif	762	767	28.1	+	.	Name=PF3D7_0730300-DsL_PF3D7_0802500+;Alias=;ID=PF3D7_0730300-DsL-7-PF3D7_0802500;pvalue=0.00155;sequence=ATTTGC;
PF3D7_0802500	fimo	nucleotide_motif	704	709	27.6	-	.	Name=PF3D7_0730300-DsL_PF3D7_0802500-;Alias=;ID=PF3D7_0730300-DsL-8-PF3D7_0802500;pvalue=0.00175;sequence=TTTACC;
PF3D7_0802500	fimo	nucleotide_motif	957	962	27.6	+	.	Name=PF3D7_0730300-DsL_PF3D7_0802500+;Alias=;ID=PF3D7_0730300-DsL-9-PF3D7_0802500;pvalue=0.00175;sequence=TTTACC;
PF3D7_0802500	fimo	nucleotide_motif	13	18	25.3	+	.	Name=PF3D7_0730300-DsL_PF3D7_0802500+;Alias=;ID=PF3D7_0730300-DsL-10-PF3D7_0802500;pvalue=0.00296;sequence=ATTTAC;
PF3D7_0802500	fimo	nucleotide_motif	924	929	25.1	+	.	Name=PF3D7_0730300-DsL_PF3D7_0802500+;Alias=;ID=PF3D7_0730300-DsL-11-PF3D7_0802500;pvalue=0.00312;sequence=GTTTAC;
PF3D7_0802500	fimo	nucleotide_motif	399	404	23.3	-	.	Name=PF3D7_0730300-DsL_PF3D7_0802500-;Alias=;ID=PF3D7_0730300-DsL-12-PF3D7_0802500;pvalue=0.00464;sequence=ATTTTC;
PF3D7_0802500	fimo	nucleotide_motif	456	461	23.3	+	.	Name=PF3D7_0730300-DsL_PF3D7_0802500+;Alias=;ID=PF3D7_0730300-DsL-13-PF3D7_0802500;pvalue=0.00464;sequence=TTTTGC;
PF3D7_0802500	fimo	nucleotide_motif	852	857	23.2	-	.	Name=PF3D7_0730300-DsL_PF3D7_0802500-;Alias=;ID=PF3D7_0730300-DsL-14-PF3D7_0802500;pvalue=0.00481;sequence=GTTTTC;
PF3D7_0802500	fimo	nucleotide_motif	946	951	23.2	+	.	Name=PF3D7_0730300-DsL_PF3D7_0802500+;Alias=;ID=PF3D7_0730300-DsL-15-PF3D7_0802500;pvalue=0.00481;sequence=ATGGCC;
PF3D7_0802500	fimo	nucleotide_motif	960	965	23.2	+	.	Name=PF3D7_0730300-DsL_PF3D7_0802500+;Alias=;ID=PF3D7_0730300-DsL-16-PF3D7_0802500;pvalue=0.00482;sequence=ACCTCC;
PF3D7_0802600	fimo	nucleotide_motif	106	111	33	+	.	Name=PF3D7_0730300-DsL_PF3D7_0802600+;Alias=;ID=PF3D7_0730300-DsL-1-PF3D7_0802600;pvalue=0.000497;sequence=CTTTCC;
PF3D7_0802600	fimo	nucleotide_motif	152	157	32.4	+	.	Name=PF3D7_0730300-DsL_PF3D7_0802600+;Alias=;ID=PF3D7_0730300-DsL-2-PF3D7_0802600;pvalue=0.000573;sequence=TTCTCC;
PF3D7_0802600	fimo	nucleotide_motif	914	919	31.1	-	.	Name=PF3D7_0730300-DsL_PF3D7_0802600-;Alias=;ID=PF3D7_0730300-DsL-3-PF3D7_0802600;pvalue=0.000782;sequence=TTGTCC;
PF3D7_0802600	fimo	nucleotide_motif	715	720	27.6	-	.	Name=PF3D7_0730300-DsL_PF3D7_0802600-;Alias=;ID=PF3D7_0730300-DsL-4-PF3D7_0802600;pvalue=0.00175;sequence=TTTACC;
PF3D7_0802600	fimo	nucleotide_motif	921	926	27.5	+	.	Name=PF3D7_0730300-DsL_PF3D7_0802600+;Alias=;ID=PF3D7_0730300-DsL-5-PF3D7_0802600;pvalue=0.00176;sequence=GTGCCC;
PF3D7_0802600	fimo	nucleotide_motif	913	918	27.5	-	.	Name=PF3D7_0730300-DsL_PF3D7_0802600-;Alias=;ID=PF3D7_0730300-DsL-6-PF3D7_0802600;pvalue=0.00176;sequence=TGTCCC;
PF3D7_0802600	fimo	nucleotide_motif	327	332	25.3	-	.	Name=PF3D7_0730300-DsL_PF3D7_0802600-;Alias=;ID=PF3D7_0730300-DsL-7-PF3D7_0802600;pvalue=0.00296;sequence=ATTTAC;
PF3D7_0802600	fimo	nucleotide_motif	716	721	25.3	-	.	Name=PF3D7_0730300-DsL_PF3D7_0802600-;Alias=;ID=PF3D7_0730300-DsL-8-PF3D7_0802600;pvalue=0.00296;sequence=ATTTAC;
PF3D7_0802600	fimo	nucleotide_motif	745	750	25.3	+	.	Name=PF3D7_0730300-DsL_PF3D7_0802600+;Alias=;ID=PF3D7_0730300-DsL-9-PF3D7_0802600;pvalue=0.00296;sequence=TATTCC;
PF3D7_0802700	fimo	nucleotide_motif	281	286	38	-	.	Name=PF3D7_0730300-DsL_PF3D7_0802700-;Alias=;ID=PF3D7_0730300-DsL-1-PF3D7_0802700;pvalue=0.000157;sequence=ATTTCC;
PF3D7_0802700	fimo	nucleotide_motif	845	850	38	-	.	Name=PF3D7_0730300-DsL_PF3D7_0802700-;Alias=;ID=PF3D7_0730300-DsL-2-PF3D7_0802700;pvalue=0.000157;sequence=ATTTCC;
PF3D7_0802700	fimo	nucleotide_motif	217	222	37.4	+	.	Name=PF3D7_0730300-DsL_PF3D7_0802700+;Alias=;ID=PF3D7_0730300-DsL-3-PF3D7_0802700;pvalue=0.000181;sequence=GTTTCC;
PF3D7_0802700	fimo	nucleotide_motif	354	359	34.7	-	.	Name=PF3D7_0730300-DsL_PF3D7_0802700-;Alias=;ID=PF3D7_0730300-DsL-4-PF3D7_0802700;pvalue=0.000338;sequence=TTTTCC;
PF3D7_0802700	fimo	nucleotide_motif	552	557	34.7	-	.	Name=PF3D7_0730300-DsL_PF3D7_0802700-;Alias=;ID=PF3D7_0730300-DsL-5-PF3D7_0802700;pvalue=0.000338;sequence=TTTTCC;
PF3D7_0802700	fimo	nucleotide_motif	92	97	32.4	-	.	Name=PF3D7_0730300-DsL_PF3D7_0802700-;Alias=;ID=PF3D7_0730300-DsL-6-PF3D7_0802700;pvalue=0.000573;sequence=TTCTCC;
PF3D7_0802700	fimo	nucleotide_motif	491	496	32.4	-	.	Name=PF3D7_0730300-DsL_PF3D7_0802700-;Alias=;ID=PF3D7_0730300-DsL-7-PF3D7_0802700;pvalue=0.000573;sequence=TTCTCC;
PF3D7_0802700	fimo	nucleotide_motif	320	325	31.2	-	.	Name=PF3D7_0730300-DsL_PF3D7_0802700-;Alias=;ID=PF3D7_0730300-DsL-8-PF3D7_0802700;pvalue=0.000754;sequence=ATTACC;
PF3D7_0802700	fimo	nucleotide_motif	181	186	29.3	+	.	Name=PF3D7_0730300-DsL_PF3D7_0802700+;Alias=;ID=PF3D7_0730300-DsL-9-PF3D7_0802700;pvalue=0.00118;sequence=ATTTCG;
PF3D7_0802700	fimo	nucleotide_motif	345	350	29.3	-	.	Name=PF3D7_0730300-DsL_PF3D7_0802700-;Alias=;ID=PF3D7_0730300-DsL-10-PF3D7_0802700;pvalue=0.00118;sequence=ATTTCG;
PF3D7_0802700	fimo	nucleotide_motif	38	43	28.7	+	.	Name=PF3D7_0730300-DsL_PF3D7_0802700+;Alias=;ID=PF3D7_0730300-DsL-11-PF3D7_0802700;pvalue=0.00134;sequence=ATATCC;
PF3D7_0802700	fimo	nucleotide_motif	143	148	28	+	.	Name=PF3D7_0730300-DsL_PF3D7_0802700+;Alias=;ID=PF3D7_0730300-DsL-12-PF3D7_0802700;pvalue=0.00157;sequence=TCTTCC;
PF3D7_0802700	fimo	nucleotide_motif	994	999	28	-	.	Name=PF3D7_0730300-DsL_PF3D7_0802700-;Alias=;ID=PF3D7_0730300-DsL-13-PF3D7_0802700;pvalue=0.00157;sequence=TCTTCC;
PF3D7_0802700	fimo	nucleotide_motif	255	260	27.6	-	.	Name=PF3D7_0730300-DsL_PF3D7_0802700-;Alias=;ID=PF3D7_0730300-DsL-14-PF3D7_0802700;pvalue=0.00175;sequence=TTTACC;
PF3D7_0802700	fimo	nucleotide_motif	144	149	27.5	+	.	Name=PF3D7_0730300-DsL_PF3D7_0802700+;Alias=;ID=PF3D7_0730300-DsL-15-PF3D7_0802700;pvalue=0.00177;sequence=CTTCCC;
PF3D7_0802700	fimo	nucleotide_motif	742	747	27.5	+	.	Name=PF3D7_0730300-DsL_PF3D7_0802700+;Alias=;ID=PF3D7_0730300-DsL-16-PF3D7_0802700;pvalue=0.00178;sequence=TGCTCC;
PF3D7_0802700	fimo	nucleotide_motif	506	511	25.3	-	.	Name=PF3D7_0730300-DsL_PF3D7_0802700-;Alias=;ID=PF3D7_0730300-DsL-17-PF3D7_0802700;pvalue=0.00296;sequence=TATTCC;
PF3D7_0802700	fimo	nucleotide_motif	522	527	25.3	+	.	Name=PF3D7_0730300-DsL_PF3D7_0802700+;Alias=;ID=PF3D7_0730300-DsL-18-PF3D7_0802700;pvalue=0.00296;sequence=ATTTAC;
PF3D7_0802700	fimo	nucleotide_motif	235	240	25.1	-	.	Name=PF3D7_0730300-DsL_PF3D7_0802700-;Alias=;ID=PF3D7_0730300-DsL-19-PF3D7_0802700;pvalue=0.00312;sequence=GTTTAC;
PF3D7_0802700	fimo	nucleotide_motif	256	261	25.1	-	.	Name=PF3D7_0730300-DsL_PF3D7_0802700-;Alias=;ID=PF3D7_0730300-DsL-20-PF3D7_0802700;pvalue=0.00312;sequence=GTTTAC;
PF3D7_0802700	fimo	nucleotide_motif	592	597	25.1	+	.	Name=PF3D7_0730300-DsL_PF3D7_0802700+;Alias=;ID=PF3D7_0730300-DsL-21-PF3D7_0802700;pvalue=0.00312;sequence=GTTTAC;
PF3D7_0802700	fimo	nucleotide_motif	306	311	24.8	+	.	Name=PF3D7_0730300-DsL_PF3D7_0802700+;Alias=;ID=PF3D7_0730300-DsL-22-PF3D7_0802700;pvalue=0.0033;sequence=TTTTCG;
PF3D7_0802700	fimo	nucleotide_motif	907	912	24.6	-	.	Name=PF3D7_0730300-DsL_PF3D7_0802700-;Alias=;ID=PF3D7_0730300-DsL-23-PF3D7_0802700;pvalue=0.00346;sequence=TTATCC;
PF3D7_0802700	fimo	nucleotide_motif	355	360	23.3	-	.	Name=PF3D7_0730300-DsL_PF3D7_0802700-;Alias=;ID=PF3D7_0730300-DsL-24-PF3D7_0802700;pvalue=0.00464;sequence=ATTTTC;
PF3D7_0802700	fimo	nucleotide_motif	244	249	23.3	+	.	Name=PF3D7_0730300-DsL_PF3D7_0802700+;Alias=;ID=PF3D7_0730300-DsL-25-PF3D7_0802700;pvalue=0.00464;sequence=ACTCCC;
PF3D7_0802700	fimo	nucleotide_motif	409	414	23.3	+	.	Name=PF3D7_0730300-DsL_PF3D7_0802700+;Alias=;ID=PF3D7_0730300-DsL-26-PF3D7_0802700;pvalue=0.00464;sequence=TTTTGC;
PF3D7_0802700	fimo	nucleotide_motif	757	762	23.3	+	.	Name=PF3D7_0730300-DsL_PF3D7_0802700+;Alias=;ID=PF3D7_0730300-DsL-27-PF3D7_0802700;pvalue=0.00464;sequence=ATTTTC;
PF3D7_0802700	fimo	nucleotide_motif	784	789	23.3	+	.	Name=PF3D7_0730300-DsL_PF3D7_0802700+;Alias=;ID=PF3D7_0730300-DsL-28-PF3D7_0802700;pvalue=0.00464;sequence=ACTCCC;
PF3D7_0802700	fimo	nucleotide_motif	743	748	23.2	+	.	Name=PF3D7_0730300-DsL_PF3D7_0802700+;Alias=;ID=PF3D7_0730300-DsL-29-PF3D7_0802700;pvalue=0.00481;sequence=GCTCCC;
PF3D7_0802800	fimo	nucleotide_motif	895	900	34.7	+	.	Name=PF3D7_0730300-DsL_PF3D7_0802800+;Alias=;ID=PF3D7_0730300-DsL-1-PF3D7_0802800;pvalue=0.000338;sequence=TTTTCC;
PF3D7_0802800	fimo	nucleotide_motif	32	37	34.7	-	.	Name=PF3D7_0730300-DsL_PF3D7_0802800-;Alias=;ID=PF3D7_0730300-DsL-2-PF3D7_0802800;pvalue=0.000338;sequence=TTTTCC;
PF3D7_0802800	fimo	nucleotide_motif	89	94	33.2	+	.	Name=PF3D7_0730300-DsL_PF3D7_0802800+;Alias=;ID=PF3D7_0730300-DsL-3-PF3D7_0802800;pvalue=0.000473;sequence=TGTTCC;
PF3D7_0802800	fimo	nucleotide_motif	713	718	33.2	+	.	Name=PF3D7_0730300-DsL_PF3D7_0802800+;Alias=;ID=PF3D7_0730300-DsL-4-PF3D7_0802800;pvalue=0.000473;sequence=TGTTCC;
PF3D7_0802800	fimo	nucleotide_motif	518	523	33.2	-	.	Name=PF3D7_0730300-DsL_PF3D7_0802800-;Alias=;ID=PF3D7_0730300-DsL-5-PF3D7_0802800;pvalue=0.000473;sequence=TGTTCC;
PF3D7_0802800	fimo	nucleotide_motif	834	839	33	-	.	Name=PF3D7_0730300-DsL_PF3D7_0802800-;Alias=;ID=PF3D7_0730300-DsL-6-PF3D7_0802800;pvalue=0.000497;sequence=CTTTCC;
PF3D7_0802800	fimo	nucleotide_motif	110	115	30	+	.	Name=PF3D7_0730300-DsL_PF3D7_0802800+;Alias=;ID=PF3D7_0730300-DsL-7-PF3D7_0802800;pvalue=0.001;sequence=AATTCC;
PF3D7_0802800	fimo	nucleotide_motif	107	112	25.3	-	.	Name=PF3D7_0730300-DsL_PF3D7_0802800-;Alias=;ID=PF3D7_0730300-DsL-8-PF3D7_0802800;pvalue=0.00296;sequence=ATTTAC;
PF3D7_0802800	fimo	nucleotide_motif	235	240	25.3	+	.	Name=PF3D7_0730300-DsL_PF3D7_0802800+;Alias=;ID=PF3D7_0730300-DsL-9-PF3D7_0802800;pvalue=0.00296;sequence=ATTTAC;
PF3D7_0802800	fimo	nucleotide_motif	247	252	25.3	+	.	Name=PF3D7_0730300-DsL_PF3D7_0802800+;Alias=;ID=PF3D7_0730300-DsL-10-PF3D7_0802800;pvalue=0.00296;sequence=TATTCC;
PF3D7_0802800	fimo	nucleotide_motif	733	738	24.8	-	.	Name=PF3D7_0730300-DsL_PF3D7_0802800-;Alias=;ID=PF3D7_0730300-DsL-11-PF3D7_0802800;pvalue=0.0033;sequence=TTTTCG;
PF3D7_0802800	fimo	nucleotide_motif	33	38	23.3	-	.	Name=PF3D7_0730300-DsL_PF3D7_0802800-;Alias=;ID=PF3D7_0730300-DsL-12-PF3D7_0802800;pvalue=0.00464;sequence=ATTTTC;
PF3D7_0802800	fimo	nucleotide_motif	734	739	23.3	-	.	Name=PF3D7_0730300-DsL_PF3D7_0802800-;Alias=;ID=PF3D7_0730300-DsL-13-PF3D7_0802800;pvalue=0.00464;sequence=ATTTTC;
PF3D7_0802800	fimo	nucleotide_motif	562	567	23.3	+	.	Name=PF3D7_0730300-DsL_PF3D7_0802800+;Alias=;ID=PF3D7_0730300-DsL-14-PF3D7_0802800;pvalue=0.00464;sequence=ATTTTC;
PF3D7_0802800	fimo	nucleotide_motif	27	32	23.2	-	.	Name=PF3D7_0730300-DsL_PF3D7_0802800-;Alias=;ID=PF3D7_0730300-DsL-15-PF3D7_0802800;pvalue=0.00481;sequence=CTGTCC;
PF3D7_0802900	fimo	nucleotide_motif	7	12	38	+	.	Name=PF3D7_0730300-DsL_PF3D7_0802900+;Alias=;ID=PF3D7_0730300-DsL-1-PF3D7_0802900;pvalue=0.000157;sequence=ATTTCC;
PF3D7_0802900	fimo	nucleotide_motif	984	989	38	+	.	Name=PF3D7_0730300-DsL_PF3D7_0802900+;Alias=;ID=PF3D7_0730300-DsL-2-PF3D7_0802900;pvalue=0.000157;sequence=ATTTCC;
PF3D7_0802900	fimo	nucleotide_motif	539	544	34.7	-	.	Name=PF3D7_0730300-DsL_PF3D7_0802900-;Alias=;ID=PF3D7_0730300-DsL-3-PF3D7_0802900;pvalue=0.000338;sequence=TTTTCC;
PF3D7_0802900	fimo	nucleotide_motif	38	43	33	+	.	Name=PF3D7_0730300-DsL_PF3D7_0802900+;Alias=;ID=PF3D7_0730300-DsL-4-PF3D7_0802900;pvalue=0.000497;sequence=CTTTCC;
PF3D7_0802900	fimo	nucleotide_motif	769	774	33	-	.	Name=PF3D7_0730300-DsL_PF3D7_0802900-;Alias=;ID=PF3D7_0730300-DsL-5-PF3D7_0802900;pvalue=0.000497;sequence=CTTTCC;
PF3D7_0802900	fimo	nucleotide_motif	39	44	32.8	+	.	Name=PF3D7_0730300-DsL_PF3D7_0802900+;Alias=;ID=PF3D7_0730300-DsL-6-PF3D7_0802900;pvalue=0.000522;sequence=TTTCCC;
PF3D7_0802900	fimo	nucleotide_motif	538	543	32.8	-	.	Name=PF3D7_0730300-DsL_PF3D7_0802900-;Alias=;ID=PF3D7_0730300-DsL-7-PF3D7_0802900;pvalue=0.000522;sequence=TTTCCC;
PF3D7_0802900	fimo	nucleotide_motif	768	773	32.8	-	.	Name=PF3D7_0730300-DsL_PF3D7_0802900-;Alias=;ID=PF3D7_0730300-DsL-8-PF3D7_0802900;pvalue=0.000522;sequence=TTTCCC;
PF3D7_0802900	fimo	nucleotide_motif	617	622	32.6	+	.	Name=PF3D7_0730300-DsL_PF3D7_0802900+;Alias=;ID=PF3D7_0730300-DsL-9-PF3D7_0802900;pvalue=0.000546;sequence=ATTGCC;
PF3D7_0802900	fimo	nucleotide_motif	820	825	31.1	-	.	Name=PF3D7_0730300-DsL_PF3D7_0802900-;Alias=;ID=PF3D7_0730300-DsL-10-PF3D7_0802900;pvalue=0.000782;sequence=TTGTCC;
PF3D7_0802900	fimo	nucleotide_motif	928	933	30	+	.	Name=PF3D7_0730300-DsL_PF3D7_0802900+;Alias=;ID=PF3D7_0730300-DsL-11-PF3D7_0802900;pvalue=0.001;sequence=AATTCC;
PF3D7_0802900	fimo	nucleotide_motif	216	221	27.6	+	.	Name=PF3D7_0730300-DsL_PF3D7_0802900+;Alias=;ID=PF3D7_0730300-DsL-12-PF3D7_0802900;pvalue=0.00175;sequence=TTTACC;
PF3D7_0802900	fimo	nucleotide_motif	537	542	27.5	-	.	Name=PF3D7_0730300-DsL_PF3D7_0802900-;Alias=;ID=PF3D7_0730300-DsL-13-PF3D7_0802900;pvalue=0.00178;sequence=TTCCCC;
PF3D7_0802900	fimo	nucleotide_motif	550	555	25.3	-	.	Name=PF3D7_0730300-DsL_PF3D7_0802900-;Alias=;ID=PF3D7_0730300-DsL-14-PF3D7_0802900;pvalue=0.00296;sequence=ATTTAC;
PF3D7_0802900	fimo	nucleotide_motif	540	545	23.2	-	.	Name=PF3D7_0730300-DsL_PF3D7_0802900-;Alias=;ID=PF3D7_0730300-DsL-15-PF3D7_0802900;pvalue=0.00481;sequence=GTTTTC;
PF3D7_0802900	fimo	nucleotide_motif	798	803	23.1	-	.	Name=PF3D7_0730300-DsL_PF3D7_0802900-;Alias=;ID=PF3D7_0730300-DsL-16-PF3D7_0802900;pvalue=0.00485;sequence=TGTGCC;
PF3D7_0803000	fimo	nucleotide_motif	110	115	38	-	.	Name=PF3D7_0730300-DsL_PF3D7_0803000-;Alias=;ID=PF3D7_0730300-DsL-1-PF3D7_0803000;pvalue=0.000157;sequence=ATTTCC;
PF3D7_0803000	fimo	nucleotide_motif	555	560	34.7	+	.	Name=PF3D7_0730300-DsL_PF3D7_0803000+;Alias=;ID=PF3D7_0730300-DsL-2-PF3D7_0803000;pvalue=0.000338;sequence=TTTTCC;
PF3D7_0803000	fimo	nucleotide_motif	325	330	33	+	.	Name=PF3D7_0730300-DsL_PF3D7_0803000+;Alias=;ID=PF3D7_0730300-DsL-3-PF3D7_0803000;pvalue=0.000497;sequence=CTTTCC;
PF3D7_0803000	fimo	nucleotide_motif	326	331	32.8	+	.	Name=PF3D7_0730300-DsL_PF3D7_0803000+;Alias=;ID=PF3D7_0730300-DsL-4-PF3D7_0803000;pvalue=0.000522;sequence=TTTCCC;
PF3D7_0803000	fimo	nucleotide_motif	556	561	32.8	+	.	Name=PF3D7_0730300-DsL_PF3D7_0803000+;Alias=;ID=PF3D7_0730300-DsL-5-PF3D7_0803000;pvalue=0.000522;sequence=TTTCCC;
PF3D7_0803000	fimo	nucleotide_motif	477	482	32.6	-	.	Name=PF3D7_0730300-DsL_PF3D7_0803000-;Alias=;ID=PF3D7_0730300-DsL-6-PF3D7_0803000;pvalue=0.000546;sequence=ATTGCC;
PF3D7_0803000	fimo	nucleotide_motif	274	279	31.1	+	.	Name=PF3D7_0730300-DsL_PF3D7_0803000+;Alias=;ID=PF3D7_0730300-DsL-7-PF3D7_0803000;pvalue=0.000782;sequence=TTGTCC;
PF3D7_0803000	fimo	nucleotide_motif	166	171	30	-	.	Name=PF3D7_0730300-DsL_PF3D7_0803000-;Alias=;ID=PF3D7_0730300-DsL-8-PF3D7_0803000;pvalue=0.001;sequence=AATTCC;
PF3D7_0803000	fimo	nucleotide_motif	46	51	28	-	.	Name=PF3D7_0730300-DsL_PF3D7_0803000-;Alias=;ID=PF3D7_0730300-DsL-9-PF3D7_0803000;pvalue=0.00157;sequence=TCTTCC;
PF3D7_0803000	fimo	nucleotide_motif	878	883	27.6	-	.	Name=PF3D7_0730300-DsL_PF3D7_0803000-;Alias=;ID=PF3D7_0730300-DsL-10-PF3D7_0803000;pvalue=0.00175;sequence=TTTACC;
PF3D7_0803000	fimo	nucleotide_motif	557	562	27.5	+	.	Name=PF3D7_0730300-DsL_PF3D7_0803000+;Alias=;ID=PF3D7_0730300-DsL-11-PF3D7_0803000;pvalue=0.00178;sequence=TTCCCC;
PF3D7_0803000	fimo	nucleotide_motif	544	549	25.3	+	.	Name=PF3D7_0730300-DsL_PF3D7_0803000+;Alias=;ID=PF3D7_0730300-DsL-12-PF3D7_0803000;pvalue=0.00296;sequence=ATTTAC;
PF3D7_0803000	fimo	nucleotide_motif	37	42	23.3	+	.	Name=PF3D7_0730300-DsL_PF3D7_0803000+;Alias=;ID=PF3D7_0730300-DsL-13-PF3D7_0803000;pvalue=0.00464;sequence=ATTTTC;
PF3D7_0803000	fimo	nucleotide_motif	554	559	23.2	+	.	Name=PF3D7_0730300-DsL_PF3D7_0803000+;Alias=;ID=PF3D7_0730300-DsL-14-PF3D7_0803000;pvalue=0.00481;sequence=GTTTTC;
PF3D7_0803100	fimo	nucleotide_motif	173	178	34.7	-	.	Name=PF3D7_0730300-DsL_PF3D7_0803100-;Alias=;ID=PF3D7_0730300-DsL-1-PF3D7_0803100;pvalue=0.000338;sequence=TTTTCC;
PF3D7_0803100	fimo	nucleotide_motif	363	368	34.7	-	.	Name=PF3D7_0730300-DsL_PF3D7_0803100-;Alias=;ID=PF3D7_0730300-DsL-2-PF3D7_0803100;pvalue=0.000338;sequence=TTTTCC;
PF3D7_0803100	fimo	nucleotide_motif	422	427	33.2	-	.	Name=PF3D7_0730300-DsL_PF3D7_0803100-;Alias=;ID=PF3D7_0730300-DsL-3-PF3D7_0803100;pvalue=0.000473;sequence=TGTTCC;
PF3D7_0803100	fimo	nucleotide_motif	620	625	33	+	.	Name=PF3D7_0730300-DsL_PF3D7_0803100+;Alias=;ID=PF3D7_0730300-DsL-4-PF3D7_0803100;pvalue=0.000497;sequence=CTTTCC;
PF3D7_0803100	fimo	nucleotide_motif	940	945	32.4	+	.	Name=PF3D7_0730300-DsL_PF3D7_0803100+;Alias=;ID=PF3D7_0730300-DsL-5-PF3D7_0803100;pvalue=0.000573;sequence=TTCTCC;
PF3D7_0803100	fimo	nucleotide_motif	281	286	31.2	+	.	Name=PF3D7_0730300-DsL_PF3D7_0803100+;Alias=;ID=PF3D7_0730300-DsL-6-PF3D7_0803100;pvalue=0.000754;sequence=ATTACC;
PF3D7_0803100	fimo	nucleotide_motif	840	845	31.2	+	.	Name=PF3D7_0730300-DsL_PF3D7_0803100+;Alias=;ID=PF3D7_0730300-DsL-7-PF3D7_0803100;pvalue=0.000754;sequence=ATTACC;
PF3D7_0803100	fimo	nucleotide_motif	475	480	28.7	+	.	Name=PF3D7_0730300-DsL_PF3D7_0803100+;Alias=;ID=PF3D7_0730300-DsL-8-PF3D7_0803100;pvalue=0.00134;sequence=ATATCC;
PF3D7_0803100	fimo	nucleotide_motif	950	955	28.7	-	.	Name=PF3D7_0730300-DsL_PF3D7_0803100-;Alias=;ID=PF3D7_0730300-DsL-9-PF3D7_0803100;pvalue=0.00134;sequence=ATATCC;
PF3D7_0803100	fimo	nucleotide_motif	989	994	28.7	-	.	Name=PF3D7_0730300-DsL_PF3D7_0803100-;Alias=;ID=PF3D7_0730300-DsL-10-PF3D7_0803100;pvalue=0.00134;sequence=AGGTCC;
PF3D7_0803100	fimo	nucleotide_motif	559	564	25.1	-	.	Name=PF3D7_0730300-DsL_PF3D7_0803100-;Alias=;ID=PF3D7_0730300-DsL-11-PF3D7_0803100;pvalue=0.00312;sequence=GTTTAC;
PF3D7_0803100	fimo	nucleotide_motif	859	864	23.3	-	.	Name=PF3D7_0730300-DsL_PF3D7_0803100-;Alias=;ID=PF3D7_0730300-DsL-12-PF3D7_0803100;pvalue=0.00464;sequence=TTTTGC;
PF3D7_0803200	fimo	nucleotide_motif	81	86	34.7	-	.	Name=PF3D7_0730300-DsL_PF3D7_0803200-;Alias=;ID=PF3D7_0730300-DsL-1-PF3D7_0803200;pvalue=0.000338;sequence=TTTTCC;
PF3D7_0803200	fimo	nucleotide_motif	145	150	33.8	+	.	Name=PF3D7_0730300-DsL_PF3D7_0803200+;Alias=;ID=PF3D7_0730300-DsL-2-PF3D7_0803200;pvalue=0.000418;sequence=ATCTCC;
PF3D7_0803200	fimo	nucleotide_motif	857	862	33	+	.	Name=PF3D7_0730300-DsL_PF3D7_0803200+;Alias=;ID=PF3D7_0730300-DsL-3-PF3D7_0803200;pvalue=0.000497;sequence=CTTTCC;
PF3D7_0803200	fimo	nucleotide_motif	307	312	25.3	-	.	Name=PF3D7_0730300-DsL_PF3D7_0803200-;Alias=;ID=PF3D7_0730300-DsL-4-PF3D7_0803200;pvalue=0.00296;sequence=ATTTAC;
PF3D7_0803200	fimo	nucleotide_motif	163	168	25.3	+	.	Name=PF3D7_0730300-DsL_PF3D7_0803200+;Alias=;ID=PF3D7_0730300-DsL-5-PF3D7_0803200;pvalue=0.00296;sequence=ATTTAC;
PF3D7_0803200	fimo	nucleotide_motif	563	568	25.3	+	.	Name=PF3D7_0730300-DsL_PF3D7_0803200+;Alias=;ID=PF3D7_0730300-DsL-6-PF3D7_0803200;pvalue=0.00296;sequence=TATTCC;
PF3D7_0803200	fimo	nucleotide_motif	571	576	24.8	+	.	Name=PF3D7_0730300-DsL_PF3D7_0803200+;Alias=;ID=PF3D7_0730300-DsL-7-PF3D7_0803200;pvalue=0.0033;sequence=TTTTCG;
PF3D7_0803200	fimo	nucleotide_motif	724	729	24.6	-	.	Name=PF3D7_0730300-DsL_PF3D7_0803200-;Alias=;ID=PF3D7_0730300-DsL-8-PF3D7_0803200;pvalue=0.00346;sequence=GGTACC;
PF3D7_0803200	fimo	nucleotide_motif	724	729	24.6	+	.	Name=PF3D7_0730300-DsL_PF3D7_0803200+;Alias=;ID=PF3D7_0730300-DsL-9-PF3D7_0803200;pvalue=0.00346;sequence=GGTACC;
PF3D7_0803200	fimo	nucleotide_motif	82	87	23.3	-	.	Name=PF3D7_0730300-DsL_PF3D7_0803200-;Alias=;ID=PF3D7_0730300-DsL-10-PF3D7_0803200;pvalue=0.00464;sequence=ATTTTC;
PF3D7_0803300	fimo	nucleotide_motif	733	738	38	+	.	Name=PF3D7_0730300-DsL_PF3D7_0803300+;Alias=;ID=PF3D7_0730300-DsL-1-PF3D7_0803300;pvalue=0.000157;sequence=ATTTCC;
PF3D7_0803300	fimo	nucleotide_motif	126	131	34.7	+	.	Name=PF3D7_0730300-DsL_PF3D7_0803300+;Alias=;ID=PF3D7_0730300-DsL-2-PF3D7_0803300;pvalue=0.000338;sequence=TTTTCC;
PF3D7_0803300	fimo	nucleotide_motif	321	326	34.7	+	.	Name=PF3D7_0730300-DsL_PF3D7_0803300+;Alias=;ID=PF3D7_0730300-DsL-3-PF3D7_0803300;pvalue=0.000338;sequence=TTTTCC;
PF3D7_0803300	fimo	nucleotide_motif	984	989	34.7	-	.	Name=PF3D7_0730300-DsL_PF3D7_0803300-;Alias=;ID=PF3D7_0730300-DsL-4-PF3D7_0803300;pvalue=0.000338;sequence=TTTTCC;
PF3D7_0803300	fimo	nucleotide_motif	499	504	34.4	+	.	Name=PF3D7_0730300-DsL_PF3D7_0803300+;Alias=;ID=PF3D7_0730300-DsL-5-PF3D7_0803300;pvalue=0.000362;sequence=AGTTCC;
PF3D7_0803300	fimo	nucleotide_motif	500	505	34	+	.	Name=PF3D7_0730300-DsL_PF3D7_0803300+;Alias=;ID=PF3D7_0730300-DsL-6-PF3D7_0803300;pvalue=0.000393;sequence=GTTCCC;
PF3D7_0803300	fimo	nucleotide_motif	62	67	33.8	-	.	Name=PF3D7_0730300-DsL_PF3D7_0803300-;Alias=;ID=PF3D7_0730300-DsL-7-PF3D7_0803300;pvalue=0.000418;sequence=ATCTCC;
PF3D7_0803300	fimo	nucleotide_motif	734	739	32.8	+	.	Name=PF3D7_0730300-DsL_PF3D7_0803300+;Alias=;ID=PF3D7_0730300-DsL-8-PF3D7_0803300;pvalue=0.000522;sequence=TTTCCC;
PF3D7_0803300	fimo	nucleotide_motif	983	988	32.8	-	.	Name=PF3D7_0730300-DsL_PF3D7_0803300-;Alias=;ID=PF3D7_0730300-DsL-9-PF3D7_0803300;pvalue=0.000522;sequence=TTTCCC;
PF3D7_0803300	fimo	nucleotide_motif	246	251	31.2	+	.	Name=PF3D7_0730300-DsL_PF3D7_0803300+;Alias=;ID=PF3D7_0730300-DsL-10-PF3D7_0803300;pvalue=0.000754;sequence=ATTACC;
PF3D7_0803300	fimo	nucleotide_motif	44	49	25.3	-	.	Name=PF3D7_0730300-DsL_PF3D7_0803300-;Alias=;ID=PF3D7_0730300-DsL-11-PF3D7_0803300;pvalue=0.00296;sequence=ATTTAC;
PF3D7_0803300	fimo	nucleotide_motif	556	561	25.3	-	.	Name=PF3D7_0730300-DsL_PF3D7_0803300-;Alias=;ID=PF3D7_0730300-DsL-12-PF3D7_0803300;pvalue=0.00296;sequence=ATTTAC;
PF3D7_0803300	fimo	nucleotide_motif	391	396	25.3	+	.	Name=PF3D7_0730300-DsL_PF3D7_0803300+;Alias=;ID=PF3D7_0730300-DsL-13-PF3D7_0803300;pvalue=0.00296;sequence=TATTCC;
PF3D7_0803300	fimo	nucleotide_motif	257	262	24.6	-	.	Name=PF3D7_0730300-DsL_PF3D7_0803300-;Alias=;ID=PF3D7_0730300-DsL-14-PF3D7_0803300;pvalue=0.00346;sequence=TTATCC;
PF3D7_0803300	fimo	nucleotide_motif	489	494	23.3	-	.	Name=PF3D7_0730300-DsL_PF3D7_0803300-;Alias=;ID=PF3D7_0730300-DsL-15-PF3D7_0803300;pvalue=0.00464;sequence=ATTTTC;
PF3D7_0803300	fimo	nucleotide_motif	945	950	23.3	-	.	Name=PF3D7_0730300-DsL_PF3D7_0803300-;Alias=;ID=PF3D7_0730300-DsL-16-PF3D7_0803300;pvalue=0.00464;sequence=TTTTGC;
PF3D7_0803300	fimo	nucleotide_motif	125	130	23.3	+	.	Name=PF3D7_0730300-DsL_PF3D7_0803300+;Alias=;ID=PF3D7_0730300-DsL-17-PF3D7_0803300;pvalue=0.00464;sequence=ATTTTC;
PF3D7_0803300	fimo	nucleotide_motif	320	325	23.3	+	.	Name=PF3D7_0730300-DsL_PF3D7_0803300+;Alias=;ID=PF3D7_0730300-DsL-18-PF3D7_0803300;pvalue=0.00464;sequence=ATTTTC;
PF3D7_0803300	fimo	nucleotide_motif	911	916	23.3	+	.	Name=PF3D7_0730300-DsL_PF3D7_0803300+;Alias=;ID=PF3D7_0730300-DsL-19-PF3D7_0803300;pvalue=0.00464;sequence=ATTTTC;
PF3D7_0803300	fimo	nucleotide_motif	335	340	23.1	+	.	Name=PF3D7_0730300-DsL_PF3D7_0803300+;Alias=;ID=PF3D7_0730300-DsL-20-PF3D7_0803300;pvalue=0.00484;sequence=ATCACC;
PF3D7_0803400	fimo	nucleotide_motif	287	292	34.7	+	.	Name=PF3D7_0730300-DsL_PF3D7_0803400+;Alias=;ID=PF3D7_0730300-DsL-1-PF3D7_0803400;pvalue=0.000338;sequence=TTTTCC;
PF3D7_0803400	fimo	nucleotide_motif	366	371	33.8	-	.	Name=PF3D7_0730300-DsL_PF3D7_0803400-;Alias=;ID=PF3D7_0730300-DsL-2-PF3D7_0803400;pvalue=0.000418;sequence=ATCTCC;
PF3D7_0803400	fimo	nucleotide_motif	389	394	33	-	.	Name=PF3D7_0730300-DsL_PF3D7_0803400-;Alias=;ID=PF3D7_0730300-DsL-3-PF3D7_0803400;pvalue=0.000497;sequence=CTTTCC;
PF3D7_0803400	fimo	nucleotide_motif	827	832	33	+	.	Name=PF3D7_0730300-DsL_PF3D7_0803400+;Alias=;ID=PF3D7_0730300-DsL-4-PF3D7_0803400;pvalue=0.000497;sequence=CTTTCC;
PF3D7_0803400	fimo	nucleotide_motif	973	978	32.4	+	.	Name=PF3D7_0730300-DsL_PF3D7_0803400+;Alias=;ID=PF3D7_0730300-DsL-5-PF3D7_0803400;pvalue=0.000573;sequence=TTCTCC;
PF3D7_0803400	fimo	nucleotide_motif	502	507	31.1	+	.	Name=PF3D7_0730300-DsL_PF3D7_0803400+;Alias=;ID=PF3D7_0730300-DsL-6-PF3D7_0803400;pvalue=0.000782;sequence=TTGTCC;
PF3D7_0803400	fimo	nucleotide_motif	711	716	30.9	+	.	Name=PF3D7_0730300-DsL_PF3D7_0803400+;Alias=;ID=PF3D7_0730300-DsL-7-PF3D7_0803400;pvalue=0.000806;sequence=GTTACC;
PF3D7_0803400	fimo	nucleotide_motif	675	680	30.7	+	.	Name=PF3D7_0730300-DsL_PF3D7_0803400+;Alias=;ID=PF3D7_0730300-DsL-8-PF3D7_0803400;pvalue=0.000843;sequence=ATCCCC;
PF3D7_0803400	fimo	nucleotide_motif	846	851	28.7	+	.	Name=PF3D7_0730300-DsL_PF3D7_0803400+;Alias=;ID=PF3D7_0730300-DsL-9-PF3D7_0803400;pvalue=0.00134;sequence=ATATCC;
PF3D7_0803400	fimo	nucleotide_motif	854	859	28	+	.	Name=PF3D7_0730300-DsL_PF3D7_0803400+;Alias=;ID=PF3D7_0730300-DsL-10-PF3D7_0803400;pvalue=0.00157;sequence=TCTTCC;
PF3D7_0803400	fimo	nucleotide_motif	503	508	27.5	+	.	Name=PF3D7_0730300-DsL_PF3D7_0803400+;Alias=;ID=PF3D7_0730300-DsL-11-PF3D7_0803400;pvalue=0.00176;sequence=TGTCCC;
PF3D7_0803400	fimo	nucleotide_motif	882	887	27.5	+	.	Name=PF3D7_0730300-DsL_PF3D7_0803400+;Alias=;ID=PF3D7_0730300-DsL-12-PF3D7_0803400;pvalue=0.00178;sequence=TGCTCC;
PF3D7_0803400	fimo	nucleotide_motif	349	354	27.5	+	.	Name=PF3D7_0730300-DsL_PF3D7_0803400+;Alias=;ID=PF3D7_0730300-DsL-13-PF3D7_0803400;pvalue=0.00179;sequence=ATCGCC;
PF3D7_0803400	fimo	nucleotide_motif	632	637	25.3	-	.	Name=PF3D7_0730300-DsL_PF3D7_0803400-;Alias=;ID=PF3D7_0730300-DsL-14-PF3D7_0803400;pvalue=0.00296;sequence=ATTTAC;
PF3D7_0803400	fimo	nucleotide_motif	68	73	25.3	+	.	Name=PF3D7_0730300-DsL_PF3D7_0803400+;Alias=;ID=PF3D7_0730300-DsL-15-PF3D7_0803400;pvalue=0.00296;sequence=TATTCC;
PF3D7_0803400	fimo	nucleotide_motif	479	484	23.3	-	.	Name=PF3D7_0730300-DsL_PF3D7_0803400-;Alias=;ID=PF3D7_0730300-DsL-16-PF3D7_0803400;pvalue=0.00464;sequence=ATTTTC;
PF3D7_0803400	fimo	nucleotide_motif	322	327	23.3	+	.	Name=PF3D7_0730300-DsL_PF3D7_0803400+;Alias=;ID=PF3D7_0730300-DsL-17-PF3D7_0803400;pvalue=0.00464;sequence=ATTTTC;
PF3D7_0803500	fimo	nucleotide_motif	478	483	37.4	+	.	Name=PF3D7_0730300-DsL_PF3D7_0803500+;Alias=;ID=PF3D7_0730300-DsL-1-PF3D7_0803500;pvalue=0.000181;sequence=GTTTCC;
PF3D7_0803500	fimo	nucleotide_motif	189	194	34.7	-	.	Name=PF3D7_0730300-DsL_PF3D7_0803500-;Alias=;ID=PF3D7_0730300-DsL-2-PF3D7_0803500;pvalue=0.000338;sequence=TTTTCC;
PF3D7_0803500	fimo	nucleotide_motif	200	205	31.2	+	.	Name=PF3D7_0730300-DsL_PF3D7_0803500+;Alias=;ID=PF3D7_0730300-DsL-3-PF3D7_0803500;pvalue=0.000754;sequence=ATTACC;
PF3D7_0803500	fimo	nucleotide_motif	22	27	30.9	-	.	Name=PF3D7_0730300-DsL_PF3D7_0803500-;Alias=;ID=PF3D7_0730300-DsL-4-PF3D7_0803500;pvalue=0.000806;sequence=GTTACC;
PF3D7_0803500	fimo	nucleotide_motif	871	876	27.6	-	.	Name=PF3D7_0730300-DsL_PF3D7_0803500-;Alias=;ID=PF3D7_0730300-DsL-5-PF3D7_0803500;pvalue=0.00175;sequence=TTTACC;
PF3D7_0803500	fimo	nucleotide_motif	54	59	25.3	-	.	Name=PF3D7_0730300-DsL_PF3D7_0803500-;Alias=;ID=PF3D7_0730300-DsL-6-PF3D7_0803500;pvalue=0.00296;sequence=ATTTAC;
PF3D7_0803500	fimo	nucleotide_motif	778	783	24.8	-	.	Name=PF3D7_0730300-DsL_PF3D7_0803500-;Alias=;ID=PF3D7_0730300-DsL-7-PF3D7_0803500;pvalue=0.0033;sequence=TTTTCG;
PF3D7_0803500	fimo	nucleotide_motif	894	899	23.3	-	.	Name=PF3D7_0730300-DsL_PF3D7_0803500-;Alias=;ID=PF3D7_0730300-DsL-8-PF3D7_0803500;pvalue=0.00464;sequence=ATTTTC;
PF3D7_0803500	fimo	nucleotide_motif	847	852	23.3	+	.	Name=PF3D7_0730300-DsL_PF3D7_0803500+;Alias=;ID=PF3D7_0730300-DsL-9-PF3D7_0803500;pvalue=0.00464;sequence=ATTTTC;
PF3D7_0803500	fimo	nucleotide_motif	648	653	23.2	+	.	Name=PF3D7_0730300-DsL_PF3D7_0803500+;Alias=;ID=PF3D7_0730300-DsL-10-PF3D7_0803500;pvalue=0.00481;sequence=GTTTTC;
PF3D7_0803600	fimo	nucleotide_motif	471	476	37.4	+	.	Name=PF3D7_0730300-DsL_PF3D7_0803600+;Alias=;ID=PF3D7_0730300-DsL-1-PF3D7_0803600;pvalue=0.000181;sequence=GTTTCC;
PF3D7_0803600	fimo	nucleotide_motif	32	37	34	+	.	Name=PF3D7_0730300-DsL_PF3D7_0803600+;Alias=;ID=PF3D7_0730300-DsL-2-PF3D7_0803600;pvalue=0.000393;sequence=GTTCCC;
PF3D7_0803600	fimo	nucleotide_motif	861	866	33.5	+	.	Name=PF3D7_0730300-DsL_PF3D7_0803600+;Alias=;ID=PF3D7_0730300-DsL-3-PF3D7_0803600;pvalue=0.000445;sequence=ATGTCC;
PF3D7_0803600	fimo	nucleotide_motif	31	36	33.2	+	.	Name=PF3D7_0730300-DsL_PF3D7_0803600+;Alias=;ID=PF3D7_0730300-DsL-4-PF3D7_0803600;pvalue=0.000473;sequence=TGTTCC;
PF3D7_0803600	fimo	nucleotide_motif	863	868	30.7	+	.	Name=PF3D7_0730300-DsL_PF3D7_0803600+;Alias=;ID=PF3D7_0730300-DsL-5-PF3D7_0803600;pvalue=0.000843;sequence=GTCCCC;
PF3D7_0803600	fimo	nucleotide_motif	145	150	28	+	.	Name=PF3D7_0730300-DsL_PF3D7_0803600+;Alias=;ID=PF3D7_0730300-DsL-6-PF3D7_0803600;pvalue=0.00157;sequence=TCTTCC;
PF3D7_0803600	fimo	nucleotide_motif	955	960	27.5	+	.	Name=PF3D7_0730300-DsL_PF3D7_0803600+;Alias=;ID=PF3D7_0730300-DsL-7-PF3D7_0803600;pvalue=0.00176;sequence=ATGCCC;
PF3D7_0803600	fimo	nucleotide_motif	862	867	27.5	+	.	Name=PF3D7_0730300-DsL_PF3D7_0803600+;Alias=;ID=PF3D7_0730300-DsL-8-PF3D7_0803600;pvalue=0.00176;sequence=TGTCCC;
PF3D7_0803600	fimo	nucleotide_motif	146	151	27.5	+	.	Name=PF3D7_0730300-DsL_PF3D7_0803600+;Alias=;ID=PF3D7_0730300-DsL-9-PF3D7_0803600;pvalue=0.00177;sequence=CTTCCC;
PF3D7_0803600	fimo	nucleotide_motif	609	614	25.3	-	.	Name=PF3D7_0730300-DsL_PF3D7_0803600-;Alias=;ID=PF3D7_0730300-DsL-10-PF3D7_0803600;pvalue=0.00296;sequence=ATTTAC;
PF3D7_0803600	fimo	nucleotide_motif	735	740	25.3	-	.	Name=PF3D7_0730300-DsL_PF3D7_0803600-;Alias=;ID=PF3D7_0730300-DsL-11-PF3D7_0803600;pvalue=0.00296;sequence=ATTTAC;
PF3D7_0803600	fimo	nucleotide_motif	984	989	25.3	+	.	Name=PF3D7_0730300-DsL_PF3D7_0803600+;Alias=;ID=PF3D7_0730300-DsL-12-PF3D7_0803600;pvalue=0.00296;sequence=TATTCC;
PF3D7_0803600	fimo	nucleotide_motif	775	780	23.3	-	.	Name=PF3D7_0730300-DsL_PF3D7_0803600-;Alias=;ID=PF3D7_0730300-DsL-13-PF3D7_0803600;pvalue=0.00464;sequence=ATTTTC;
PF3D7_0803700	fimo	nucleotide_motif	281	286	34.7	+	.	Name=PF3D7_0730300-DsL_PF3D7_0803700+;Alias=;ID=PF3D7_0730300-DsL-1-PF3D7_0803700;pvalue=0.000338;sequence=TTTTCC;
PF3D7_0803700	fimo	nucleotide_motif	282	287	32.8	+	.	Name=PF3D7_0730300-DsL_PF3D7_0803700+;Alias=;ID=PF3D7_0730300-DsL-2-PF3D7_0803700;pvalue=0.000522;sequence=TTTCCC;
PF3D7_0803700	fimo	nucleotide_motif	40	45	32.4	+	.	Name=PF3D7_0730300-DsL_PF3D7_0803700+;Alias=;ID=PF3D7_0730300-DsL-3-PF3D7_0803700;pvalue=0.000573;sequence=TTCTCC;
PF3D7_0803700	fimo	nucleotide_motif	508	513	30.8	-	.	Name=PF3D7_0730300-DsL_PF3D7_0803700-;Alias=;ID=PF3D7_0730300-DsL-4-PF3D7_0803700;pvalue=0.000839;sequence=TTTGCC;
PF3D7_0803700	fimo	nucleotide_motif	168	173	30	+	.	Name=PF3D7_0730300-DsL_PF3D7_0803700+;Alias=;ID=PF3D7_0730300-DsL-5-PF3D7_0803700;pvalue=0.001;sequence=AATTCC;
PF3D7_0803700	fimo	nucleotide_motif	893	898	30	+	.	Name=PF3D7_0730300-DsL_PF3D7_0803700+;Alias=;ID=PF3D7_0730300-DsL-6-PF3D7_0803700;pvalue=0.001;sequence=AATTCC;
PF3D7_0803700	fimo	nucleotide_motif	447	452	27.6	+	.	Name=PF3D7_0730300-DsL_PF3D7_0803700+;Alias=;ID=PF3D7_0730300-DsL-7-PF3D7_0803700;pvalue=0.00175;sequence=TTTACC;
PF3D7_0803700	fimo	nucleotide_motif	538	543	27.6	+	.	Name=PF3D7_0730300-DsL_PF3D7_0803700+;Alias=;ID=PF3D7_0730300-DsL-8-PF3D7_0803700;pvalue=0.00175;sequence=TTTACC;
PF3D7_0803700	fimo	nucleotide_motif	581	586	24.8	-	.	Name=PF3D7_0730300-DsL_PF3D7_0803700-;Alias=;ID=PF3D7_0730300-DsL-9-PF3D7_0803700;pvalue=0.0033;sequence=TTTTCG;
PF3D7_0803700	fimo	nucleotide_motif	834	839	24.8	+	.	Name=PF3D7_0730300-DsL_PF3D7_0803700+;Alias=;ID=PF3D7_0730300-DsL-10-PF3D7_0803700;pvalue=0.0033;sequence=TTTTCG;
PF3D7_0803700	fimo	nucleotide_motif	476	481	23.3	-	.	Name=PF3D7_0730300-DsL_PF3D7_0803700-;Alias=;ID=PF3D7_0730300-DsL-11-PF3D7_0803700;pvalue=0.00464;sequence=ATTTTC;
PF3D7_0803700	fimo	nucleotide_motif	509	514	23.3	-	.	Name=PF3D7_0730300-DsL_PF3D7_0803700-;Alias=;ID=PF3D7_0730300-DsL-12-PF3D7_0803700;pvalue=0.00464;sequence=TTTTGC;
PF3D7_0803700	fimo	nucleotide_motif	497	502	23.3	+	.	Name=PF3D7_0730300-DsL_PF3D7_0803700+;Alias=;ID=PF3D7_0730300-DsL-13-PF3D7_0803700;pvalue=0.00464;sequence=TTTTGC;
PF3D7_0803700	fimo	nucleotide_motif	938	943	23.3	+	.	Name=PF3D7_0730300-DsL_PF3D7_0803700+;Alias=;ID=PF3D7_0730300-DsL-14-PF3D7_0803700;pvalue=0.00464;sequence=TTTTGC;
PF3D7_0803700	fimo	nucleotide_motif	979	984	23.3	+	.	Name=PF3D7_0730300-DsL_PF3D7_0803700+;Alias=;ID=PF3D7_0730300-DsL-15-PF3D7_0803700;pvalue=0.00464;sequence=ATTTTC;
PF3D7_0803700	fimo	nucleotide_motif	507	512	23.2	-	.	Name=PF3D7_0730300-DsL_PF3D7_0803700-;Alias=;ID=PF3D7_0730300-DsL-16-PF3D7_0803700;pvalue=0.00481;sequence=TTGCCC;
PF3D7_0803800	fimo	nucleotide_motif	151	156	38	+	.	Name=PF3D7_0730300-DsL_PF3D7_0803800+;Alias=;ID=PF3D7_0730300-DsL-1-PF3D7_0803800;pvalue=0.000157;sequence=ATTTCC;
PF3D7_0803800	fimo	nucleotide_motif	507	512	34.7	+	.	Name=PF3D7_0730300-DsL_PF3D7_0803800+;Alias=;ID=PF3D7_0730300-DsL-2-PF3D7_0803800;pvalue=0.000338;sequence=TTTTCC;
PF3D7_0803800	fimo	nucleotide_motif	251	256	33	+	.	Name=PF3D7_0730300-DsL_PF3D7_0803800+;Alias=;ID=PF3D7_0730300-DsL-3-PF3D7_0803800;pvalue=0.000497;sequence=CTTTCC;
PF3D7_0803800	fimo	nucleotide_motif	209	214	32.4	-	.	Name=PF3D7_0730300-DsL_PF3D7_0803800-;Alias=;ID=PF3D7_0730300-DsL-4-PF3D7_0803800;pvalue=0.000573;sequence=TTCTCC;
PF3D7_0803800	fimo	nucleotide_motif	392	397	28.7	+	.	Name=PF3D7_0730300-DsL_PF3D7_0803800+;Alias=;ID=PF3D7_0730300-DsL-5-PF3D7_0803800;pvalue=0.00134;sequence=ATATCC;
PF3D7_0803800	fimo	nucleotide_motif	541	546	28.7	+	.	Name=PF3D7_0730300-DsL_PF3D7_0803800+;Alias=;ID=PF3D7_0730300-DsL-6-PF3D7_0803800;pvalue=0.00134;sequence=ATATCC;
PF3D7_0803800	fimo	nucleotide_motif	78	83	28.6	-	.	Name=PF3D7_0730300-DsL_PF3D7_0803800-;Alias=;ID=PF3D7_0730300-DsL-7-PF3D7_0803800;pvalue=0.00139;sequence=GTATCC;
PF3D7_0803800	fimo	nucleotide_motif	762	767	27.6	-	.	Name=PF3D7_0730300-DsL_PF3D7_0803800-;Alias=;ID=PF3D7_0730300-DsL-8-PF3D7_0803800;pvalue=0.00175;sequence=TTTACC;
PF3D7_0803800	fimo	nucleotide_motif	102	107	25.3	+	.	Name=PF3D7_0730300-DsL_PF3D7_0803800+;Alias=;ID=PF3D7_0730300-DsL-9-PF3D7_0803800;pvalue=0.00296;sequence=ATTTAC;
PF3D7_0803800	fimo	nucleotide_motif	307	312	23.3	-	.	Name=PF3D7_0730300-DsL_PF3D7_0803800-;Alias=;ID=PF3D7_0730300-DsL-10-PF3D7_0803800;pvalue=0.00464;sequence=ATTTTC;
PF3D7_0803800	fimo	nucleotide_motif	238	243	23.3	+	.	Name=PF3D7_0730300-DsL_PF3D7_0803800+;Alias=;ID=PF3D7_0730300-DsL-11-PF3D7_0803800;pvalue=0.00464;sequence=ATTTTC;
PF3D7_0804000	fimo	nucleotide_motif	760	765	34.7	+	.	Name=PF3D7_0730300-DsL_PF3D7_0804000+;Alias=;ID=PF3D7_0730300-DsL-1-PF3D7_0804000;pvalue=0.000338;sequence=TTTTCC;
PF3D7_0804000	fimo	nucleotide_motif	844	849	33.5	+	.	Name=PF3D7_0730300-DsL_PF3D7_0804000+;Alias=;ID=PF3D7_0730300-DsL-2-PF3D7_0804000;pvalue=0.000445;sequence=ATGTCC;
PF3D7_0804000	fimo	nucleotide_motif	203	208	31.2	+	.	Name=PF3D7_0730300-DsL_PF3D7_0804000+;Alias=;ID=PF3D7_0730300-DsL-3-PF3D7_0804000;pvalue=0.000754;sequence=ATTACC;
PF3D7_0804000	fimo	nucleotide_motif	423	428	31.2	+	.	Name=PF3D7_0730300-DsL_PF3D7_0804000+;Alias=;ID=PF3D7_0730300-DsL-4-PF3D7_0804000;pvalue=0.000754;sequence=ATTACC;
PF3D7_0804000	fimo	nucleotide_motif	785	790	31.1	-	.	Name=PF3D7_0730300-DsL_PF3D7_0804000-;Alias=;ID=PF3D7_0730300-DsL-5-PF3D7_0804000;pvalue=0.000782;sequence=TTGTCC;
PF3D7_0804000	fimo	nucleotide_motif	783	788	30.7	-	.	Name=PF3D7_0730300-DsL_PF3D7_0804000-;Alias=;ID=PF3D7_0730300-DsL-6-PF3D7_0804000;pvalue=0.000843;sequence=GTCCCC;
PF3D7_0804000	fimo	nucleotide_motif	893	898	29.9	-	.	Name=PF3D7_0730300-DsL_PF3D7_0804000-;Alias=;ID=PF3D7_0730300-DsL-7-PF3D7_0804000;pvalue=0.00102;sequence=GATTCC;
PF3D7_0804000	fimo	nucleotide_motif	815	820	28	-	.	Name=PF3D7_0730300-DsL_PF3D7_0804000-;Alias=;ID=PF3D7_0730300-DsL-8-PF3D7_0804000;pvalue=0.00157;sequence=TCTTCC;
PF3D7_0804000	fimo	nucleotide_motif	784	789	27.5	-	.	Name=PF3D7_0730300-DsL_PF3D7_0804000-;Alias=;ID=PF3D7_0730300-DsL-9-PF3D7_0804000;pvalue=0.00176;sequence=TGTCCC;
PF3D7_0804000	fimo	nucleotide_motif	845	850	27.5	+	.	Name=PF3D7_0730300-DsL_PF3D7_0804000+;Alias=;ID=PF3D7_0730300-DsL-10-PF3D7_0804000;pvalue=0.00176;sequence=TGTCCC;
PF3D7_0804000	fimo	nucleotide_motif	494	499	25.3	+	.	Name=PF3D7_0730300-DsL_PF3D7_0804000+;Alias=;ID=PF3D7_0730300-DsL-11-PF3D7_0804000;pvalue=0.00296;sequence=ATTTAC;
PF3D7_0804000	fimo	nucleotide_motif	754	759	23.3	-	.	Name=PF3D7_0730300-DsL_PF3D7_0804000-;Alias=;ID=PF3D7_0730300-DsL-12-PF3D7_0804000;pvalue=0.00464;sequence=ATTTTC;
PF3D7_0804300	fimo	nucleotide_motif	541	546	27.6	-	.	Name=PF3D7_0730300-DsL_PF3D7_0804300-;Alias=;ID=PF3D7_0730300-DsL-1-PF3D7_0804300;pvalue=0.00175;sequence=TTTACC;
PF3D7_0804300	fimo	nucleotide_motif	542	547	25.3	-	.	Name=PF3D7_0730300-DsL_PF3D7_0804300-;Alias=;ID=PF3D7_0730300-DsL-2-PF3D7_0804300;pvalue=0.00296;sequence=ATTTAC;
PF3D7_0804300	fimo	nucleotide_motif	894	899	25.3	-	.	Name=PF3D7_0730300-DsL_PF3D7_0804300-;Alias=;ID=PF3D7_0730300-DsL-3-PF3D7_0804300;pvalue=0.00296;sequence=ATTTAC;
PF3D7_0804400	fimo	nucleotide_motif	951	956	38	+	.	Name=PF3D7_0730300-DsL_PF3D7_0804400+;Alias=;ID=PF3D7_0730300-DsL-1-PF3D7_0804400;pvalue=0.000157;sequence=ATTTCC;
PF3D7_0804400	fimo	nucleotide_motif	952	957	32.8	+	.	Name=PF3D7_0730300-DsL_PF3D7_0804400+;Alias=;ID=PF3D7_0730300-DsL-2-PF3D7_0804400;pvalue=0.000522;sequence=TTTCCC;
PF3D7_0804400	fimo	nucleotide_motif	722	727	31.2	+	.	Name=PF3D7_0730300-DsL_PF3D7_0804400+;Alias=;ID=PF3D7_0730300-DsL-3-PF3D7_0804400;pvalue=0.000758;sequence=GCTTCC;
PF3D7_0804400	fimo	nucleotide_motif	607	612	28.7	-	.	Name=PF3D7_0730300-DsL_PF3D7_0804400-;Alias=;ID=PF3D7_0730300-DsL-4-PF3D7_0804400;pvalue=0.00134;sequence=ATATCC;
PF3D7_0804400	fimo	nucleotide_motif	613	618	28.1	-	.	Name=PF3D7_0730300-DsL_PF3D7_0804400-;Alias=;ID=PF3D7_0730300-DsL-5-PF3D7_0804400;pvalue=0.00155;sequence=ATTTGC;
PF3D7_0804400	fimo	nucleotide_motif	811	816	27.5	-	.	Name=PF3D7_0730300-DsL_PF3D7_0804400-;Alias=;ID=PF3D7_0730300-DsL-6-PF3D7_0804400;pvalue=0.00176;sequence=CGTTCC;
PF3D7_0804400	fimo	nucleotide_motif	871	876	25.1	+	.	Name=PF3D7_0730300-DsL_PF3D7_0804400+;Alias=;ID=PF3D7_0730300-DsL-7-PF3D7_0804400;pvalue=0.00312;sequence=GTTTAC;
PF3D7_0804400	fimo	nucleotide_motif	517	522	24.6	-	.	Name=PF3D7_0730300-DsL_PF3D7_0804400-;Alias=;ID=PF3D7_0730300-DsL-8-PF3D7_0804400;pvalue=0.00346;sequence=TTATCC;
PF3D7_0804400	fimo	nucleotide_motif	290	295	23.3	-	.	Name=PF3D7_0730300-DsL_PF3D7_0804400-;Alias=;ID=PF3D7_0730300-DsL-9-PF3D7_0804400;pvalue=0.00464;sequence=TTTTGC;
PF3D7_0804400	fimo	nucleotide_motif	528	533	23.3	-	.	Name=PF3D7_0730300-DsL_PF3D7_0804400-;Alias=;ID=PF3D7_0730300-DsL-10-PF3D7_0804400;pvalue=0.00464;sequence=ATTTTC;
PF3D7_0804400	fimo	nucleotide_motif	963	968	23.3	+	.	Name=PF3D7_0730300-DsL_PF3D7_0804400+;Alias=;ID=PF3D7_0730300-DsL-11-PF3D7_0804400;pvalue=0.00464;sequence=TTTTGC;
PF3D7_0804400	fimo	nucleotide_motif	3	8	23.1	-	.	Name=PF3D7_0730300-DsL_PF3D7_0804400-;Alias=;ID=PF3D7_0730300-DsL-12-PF3D7_0804400;pvalue=0.00485;sequence=GTCACC;
PF3D7_0804500	fimo	nucleotide_motif	532	537	38	-	.	Name=PF3D7_0730300-DsL_PF3D7_0804500-;Alias=;ID=PF3D7_0730300-DsL-1-PF3D7_0804500;pvalue=0.000157;sequence=ATTTCC;
PF3D7_0804500	fimo	nucleotide_motif	795	800	38	-	.	Name=PF3D7_0730300-DsL_PF3D7_0804500-;Alias=;ID=PF3D7_0730300-DsL-2-PF3D7_0804500;pvalue=0.000157;sequence=ATTTCC;
PF3D7_0804500	fimo	nucleotide_motif	320	325	34.7	+	.	Name=PF3D7_0730300-DsL_PF3D7_0804500+;Alias=;ID=PF3D7_0730300-DsL-3-PF3D7_0804500;pvalue=0.000338;sequence=TTTTCC;
PF3D7_0804500	fimo	nucleotide_motif	794	799	32.8	-	.	Name=PF3D7_0730300-DsL_PF3D7_0804500-;Alias=;ID=PF3D7_0730300-DsL-4-PF3D7_0804500;pvalue=0.000522;sequence=TTTCCC;
PF3D7_0804500	fimo	nucleotide_motif	233	238	28.7	+	.	Name=PF3D7_0730300-DsL_PF3D7_0804500+;Alias=;ID=PF3D7_0730300-DsL-5-PF3D7_0804500;pvalue=0.00134;sequence=ATATCC;
PF3D7_0804500	fimo	nucleotide_motif	524	529	27.5	+	.	Name=PF3D7_0730300-DsL_PF3D7_0804500+;Alias=;ID=PF3D7_0730300-DsL-6-PF3D7_0804500;pvalue=0.00176;sequence=ATGCCC;
PF3D7_0804500	fimo	nucleotide_motif	819	824	25.3	-	.	Name=PF3D7_0730300-DsL_PF3D7_0804500-;Alias=;ID=PF3D7_0730300-DsL-7-PF3D7_0804500;pvalue=0.00296;sequence=TATTCC;
PF3D7_0804500	fimo	nucleotide_motif	911	916	25.3	-	.	Name=PF3D7_0730300-DsL_PF3D7_0804500-;Alias=;ID=PF3D7_0730300-DsL-8-PF3D7_0804500;pvalue=0.00296;sequence=ATTTAC;
PF3D7_0804500	fimo	nucleotide_motif	18	23	25.3	+	.	Name=PF3D7_0730300-DsL_PF3D7_0804500+;Alias=;ID=PF3D7_0730300-DsL-9-PF3D7_0804500;pvalue=0.00296;sequence=ATTTAC;
PF3D7_0804500	fimo	nucleotide_motif	342	347	25.1	+	.	Name=PF3D7_0730300-DsL_PF3D7_0804500+;Alias=;ID=PF3D7_0730300-DsL-10-PF3D7_0804500;pvalue=0.00312;sequence=GTTTAC;
PF3D7_0804500	fimo	nucleotide_motif	253	258	24.8	+	.	Name=PF3D7_0730300-DsL_PF3D7_0804500+;Alias=;ID=PF3D7_0730300-DsL-11-PF3D7_0804500;pvalue=0.0033;sequence=TTTTCG;
PF3D7_0804500	fimo	nucleotide_motif	839	844	23.2	-	.	Name=PF3D7_0730300-DsL_PF3D7_0804500-;Alias=;ID=PF3D7_0730300-DsL-12-PF3D7_0804500;pvalue=0.00481;sequence=CTGTCC;
PF3D7_0804600	fimo	nucleotide_motif	113	118	38	+	.	Name=PF3D7_0730300-DsL_PF3D7_0804600+;Alias=;ID=PF3D7_0730300-DsL-1-PF3D7_0804600;pvalue=0.000157;sequence=ATTTCC;
PF3D7_0804600	fimo	nucleotide_motif	186	191	38	+	.	Name=PF3D7_0730300-DsL_PF3D7_0804600+;Alias=;ID=PF3D7_0730300-DsL-2-PF3D7_0804600;pvalue=0.000157;sequence=ATTTCC;
PF3D7_0804600	fimo	nucleotide_motif	28	33	34.1	+	.	Name=PF3D7_0730300-DsL_PF3D7_0804600+;Alias=;ID=PF3D7_0730300-DsL-3-PF3D7_0804600;pvalue=0.00039;sequence=ATTCCC;
PF3D7_0804600	fimo	nucleotide_motif	209	214	33.5	-	.	Name=PF3D7_0730300-DsL_PF3D7_0804600-;Alias=;ID=PF3D7_0730300-DsL-4-PF3D7_0804600;pvalue=0.000445;sequence=ATGTCC;
PF3D7_0804600	fimo	nucleotide_motif	433	438	33	+	.	Name=PF3D7_0730300-DsL_PF3D7_0804600+;Alias=;ID=PF3D7_0730300-DsL-5-PF3D7_0804600;pvalue=0.000497;sequence=CTTTCC;
PF3D7_0804600	fimo	nucleotide_motif	674	679	31.2	+	.	Name=PF3D7_0730300-DsL_PF3D7_0804600+;Alias=;ID=PF3D7_0730300-DsL-6-PF3D7_0804600;pvalue=0.000754;sequence=ATTACC;
PF3D7_0804600	fimo	nucleotide_motif	45	50	31.1	-	.	Name=PF3D7_0730300-DsL_PF3D7_0804600-;Alias=;ID=PF3D7_0730300-DsL-7-PF3D7_0804600;pvalue=0.000782;sequence=TTGTCC;
PF3D7_0804600	fimo	nucleotide_motif	27	32	30	+	.	Name=PF3D7_0730300-DsL_PF3D7_0804600+;Alias=;ID=PF3D7_0730300-DsL-8-PF3D7_0804600;pvalue=0.001;sequence=AATTCC;
PF3D7_0804600	fimo	nucleotide_motif	656	661	28.7	-	.	Name=PF3D7_0730300-DsL_PF3D7_0804600-;Alias=;ID=PF3D7_0730300-DsL-9-PF3D7_0804600;pvalue=0.00134;sequence=ATATCC;
PF3D7_0804600	fimo	nucleotide_motif	952	957	28.7	+	.	Name=PF3D7_0730300-DsL_PF3D7_0804600+;Alias=;ID=PF3D7_0730300-DsL-10-PF3D7_0804600;pvalue=0.00134;sequence=ATATCC;
PF3D7_0804600	fimo	nucleotide_motif	29	34	27.5	+	.	Name=PF3D7_0730300-DsL_PF3D7_0804600+;Alias=;ID=PF3D7_0730300-DsL-11-PF3D7_0804600;pvalue=0.00178;sequence=TTCCCC;
PF3D7_0804600	fimo	nucleotide_motif	255	260	25.3	-	.	Name=PF3D7_0730300-DsL_PF3D7_0804600-;Alias=;ID=PF3D7_0730300-DsL-12-PF3D7_0804600;pvalue=0.00296;sequence=ATTTAC;
PF3D7_0804600	fimo	nucleotide_motif	277	282	25.3	-	.	Name=PF3D7_0730300-DsL_PF3D7_0804600-;Alias=;ID=PF3D7_0730300-DsL-13-PF3D7_0804600;pvalue=0.00296;sequence=ATTTAC;
PF3D7_0804600	fimo	nucleotide_motif	575	580	25.3	-	.	Name=PF3D7_0730300-DsL_PF3D7_0804600-;Alias=;ID=PF3D7_0730300-DsL-14-PF3D7_0804600;pvalue=0.00296;sequence=TATTCC;
PF3D7_0804600	fimo	nucleotide_motif	498	503	24.8	+	.	Name=PF3D7_0730300-DsL_PF3D7_0804600+;Alias=;ID=PF3D7_0730300-DsL-15-PF3D7_0804600;pvalue=0.0033;sequence=TTTTCG;
PF3D7_0804600	fimo	nucleotide_motif	993	998	24.8	+	.	Name=PF3D7_0730300-DsL_PF3D7_0804600+;Alias=;ID=PF3D7_0730300-DsL-16-PF3D7_0804600;pvalue=0.0033;sequence=TTTTCG;
PF3D7_0804600	fimo	nucleotide_motif	887	892	24.6	-	.	Name=PF3D7_0730300-DsL_PF3D7_0804600-;Alias=;ID=PF3D7_0730300-DsL-17-PF3D7_0804600;pvalue=0.00346;sequence=TTATCC;
PF3D7_0804700	fimo	nucleotide_motif	715	720	38	-	.	Name=PF3D7_0730300-DsL_PF3D7_0804700-;Alias=;ID=PF3D7_0730300-DsL-1-PF3D7_0804700;pvalue=0.000157;sequence=ATTTCC;
PF3D7_0804700	fimo	nucleotide_motif	120	125	34.7	+	.	Name=PF3D7_0730300-DsL_PF3D7_0804700+;Alias=;ID=PF3D7_0730300-DsL-2-PF3D7_0804700;pvalue=0.000338;sequence=TTTTCC;
PF3D7_0804700	fimo	nucleotide_motif	332	337	34	-	.	Name=PF3D7_0730300-DsL_PF3D7_0804700-;Alias=;ID=PF3D7_0730300-DsL-3-PF3D7_0804700;pvalue=0.000393;sequence=GTTCCC;
PF3D7_0804700	fimo	nucleotide_motif	333	338	33.2	-	.	Name=PF3D7_0730300-DsL_PF3D7_0804700-;Alias=;ID=PF3D7_0730300-DsL-4-PF3D7_0804700;pvalue=0.000473;sequence=TGTTCC;
PF3D7_0804700	fimo	nucleotide_motif	121	126	32.8	+	.	Name=PF3D7_0730300-DsL_PF3D7_0804700+;Alias=;ID=PF3D7_0730300-DsL-5-PF3D7_0804700;pvalue=0.000522;sequence=TTTCCC;
PF3D7_0804700	fimo	nucleotide_motif	451	456	31.2	+	.	Name=PF3D7_0730300-DsL_PF3D7_0804700+;Alias=;ID=PF3D7_0730300-DsL-6-PF3D7_0804700;pvalue=0.000758;sequence=GCTTCC;
PF3D7_0804700	fimo	nucleotide_motif	452	457	27.5	+	.	Name=PF3D7_0730300-DsL_PF3D7_0804700+;Alias=;ID=PF3D7_0730300-DsL-7-PF3D7_0804700;pvalue=0.00177;sequence=CTTCCC;
PF3D7_0804700	fimo	nucleotide_motif	138	143	25	-	.	Name=PF3D7_0730300-DsL_PF3D7_0804700-;Alias=;ID=PF3D7_0730300-DsL-8-PF3D7_0804700;pvalue=0.00314;sequence=AGTACC;
PF3D7_0804700	fimo	nucleotide_motif	150	155	24.6	-	.	Name=PF3D7_0730300-DsL_PF3D7_0804700-;Alias=;ID=PF3D7_0730300-DsL-9-PF3D7_0804700;pvalue=0.00346;sequence=TTATCC;
PF3D7_0804700	fimo	nucleotide_motif	751	756	23.2	+	.	Name=PF3D7_0730300-DsL_PF3D7_0804700+;Alias=;ID=PF3D7_0730300-DsL-10-PF3D7_0804700;pvalue=0.00481;sequence=GTTTTC;
PF3D7_0804800	fimo	nucleotide_motif	314	319	38	+	.	Name=PF3D7_0730300-DsL_PF3D7_0804800+;Alias=;ID=PF3D7_0730300-DsL-1-PF3D7_0804800;pvalue=0.000157;sequence=ATTTCC;
PF3D7_0804800	fimo	nucleotide_motif	909	914	34.7	-	.	Name=PF3D7_0730300-DsL_PF3D7_0804800-;Alias=;ID=PF3D7_0730300-DsL-2-PF3D7_0804800;pvalue=0.000338;sequence=TTTTCC;
PF3D7_0804800	fimo	nucleotide_motif	697	702	34	+	.	Name=PF3D7_0730300-DsL_PF3D7_0804800+;Alias=;ID=PF3D7_0730300-DsL-3-PF3D7_0804800;pvalue=0.000393;sequence=GTTCCC;
PF3D7_0804800	fimo	nucleotide_motif	696	701	33.2	+	.	Name=PF3D7_0730300-DsL_PF3D7_0804800+;Alias=;ID=PF3D7_0730300-DsL-4-PF3D7_0804800;pvalue=0.000473;sequence=TGTTCC;
PF3D7_0804800	fimo	nucleotide_motif	908	913	32.8	-	.	Name=PF3D7_0730300-DsL_PF3D7_0804800-;Alias=;ID=PF3D7_0730300-DsL-5-PF3D7_0804800;pvalue=0.000522;sequence=TTTCCC;
PF3D7_0804800	fimo	nucleotide_motif	578	583	31.2	-	.	Name=PF3D7_0730300-DsL_PF3D7_0804800-;Alias=;ID=PF3D7_0730300-DsL-6-PF3D7_0804800;pvalue=0.000758;sequence=GCTTCC;
PF3D7_0804800	fimo	nucleotide_motif	577	582	27.5	-	.	Name=PF3D7_0730300-DsL_PF3D7_0804800-;Alias=;ID=PF3D7_0730300-DsL-7-PF3D7_0804800;pvalue=0.00177;sequence=CTTCCC;
PF3D7_0804800	fimo	nucleotide_motif	891	896	25	+	.	Name=PF3D7_0730300-DsL_PF3D7_0804800+;Alias=;ID=PF3D7_0730300-DsL-8-PF3D7_0804800;pvalue=0.00314;sequence=AGTACC;
PF3D7_0804800	fimo	nucleotide_motif	879	884	24.6	+	.	Name=PF3D7_0730300-DsL_PF3D7_0804800+;Alias=;ID=PF3D7_0730300-DsL-9-PF3D7_0804800;pvalue=0.00346;sequence=TTATCC;
PF3D7_0804800	fimo	nucleotide_motif	278	283	23.2	-	.	Name=PF3D7_0730300-DsL_PF3D7_0804800-;Alias=;ID=PF3D7_0730300-DsL-10-PF3D7_0804800;pvalue=0.00481;sequence=GTTTTC;
PF3D7_0804900	fimo	nucleotide_motif	958	963	34.7	+	.	Name=PF3D7_0730300-DsL_PF3D7_0804900+;Alias=;ID=PF3D7_0730300-DsL-1-PF3D7_0804900;pvalue=0.000338;sequence=TTTTCC;
PF3D7_0804900	fimo	nucleotide_motif	959	964	32.8	+	.	Name=PF3D7_0730300-DsL_PF3D7_0804900+;Alias=;ID=PF3D7_0730300-DsL-2-PF3D7_0804900;pvalue=0.000522;sequence=TTTCCC;
PF3D7_0804900	fimo	nucleotide_motif	741	746	32.4	+	.	Name=PF3D7_0730300-DsL_PF3D7_0804900+;Alias=;ID=PF3D7_0730300-DsL-3-PF3D7_0804900;pvalue=0.000573;sequence=TTCTCC;
PF3D7_0804900	fimo	nucleotide_motif	626	631	31.2	-	.	Name=PF3D7_0730300-DsL_PF3D7_0804900-;Alias=;ID=PF3D7_0730300-DsL-4-PF3D7_0804900;pvalue=0.000754;sequence=ATTACC;
PF3D7_0804900	fimo	nucleotide_motif	781	786	30	+	.	Name=PF3D7_0730300-DsL_PF3D7_0804900+;Alias=;ID=PF3D7_0730300-DsL-5-PF3D7_0804900;pvalue=0.001;sequence=AATTCC;
PF3D7_0804900	fimo	nucleotide_motif	960	965	27.5	+	.	Name=PF3D7_0730300-DsL_PF3D7_0804900+;Alias=;ID=PF3D7_0730300-DsL-6-PF3D7_0804900;pvalue=0.00178;sequence=TTCCCC;
PF3D7_0804900	fimo	nucleotide_motif	872	877	25.3	-	.	Name=PF3D7_0730300-DsL_PF3D7_0804900-;Alias=;ID=PF3D7_0730300-DsL-7-PF3D7_0804900;pvalue=0.00296;sequence=TATTCC;
PF3D7_0804900	fimo	nucleotide_motif	905	910	25.3	-	.	Name=PF3D7_0730300-DsL_PF3D7_0804900-;Alias=;ID=PF3D7_0730300-DsL-8-PF3D7_0804900;pvalue=0.00296;sequence=TATTCC;
PF3D7_0804900	fimo	nucleotide_motif	9	14	23.3	-	.	Name=PF3D7_0730300-DsL_PF3D7_0804900-;Alias=;ID=PF3D7_0730300-DsL-9-PF3D7_0804900;pvalue=0.00464;sequence=ATTTTC;
PF3D7_0804900	fimo	nucleotide_motif	777	782	23.3	-	.	Name=PF3D7_0730300-DsL_PF3D7_0804900-;Alias=;ID=PF3D7_0730300-DsL-10-PF3D7_0804900;pvalue=0.00464;sequence=TTTTGC;
PF3D7_0804900	fimo	nucleotide_motif	738	743	23.3	+	.	Name=PF3D7_0730300-DsL_PF3D7_0804900+;Alias=;ID=PF3D7_0730300-DsL-11-PF3D7_0804900;pvalue=0.00464;sequence=ATTTTC;
PF3D7_0804900	fimo	nucleotide_motif	979	984	23.3	+	.	Name=PF3D7_0730300-DsL_PF3D7_0804900+;Alias=;ID=PF3D7_0730300-DsL-12-PF3D7_0804900;pvalue=0.00464;sequence=TTTTGC;
PF3D7_0804900	fimo	nucleotide_motif	354	359	23.2	-	.	Name=PF3D7_0730300-DsL_PF3D7_0804900-;Alias=;ID=PF3D7_0730300-DsL-13-PF3D7_0804900;pvalue=0.00481;sequence=GTTTTC;
PF3D7_0804900	fimo	nucleotide_motif	830	835	23.1	+	.	Name=PF3D7_0730300-DsL_PF3D7_0804900+;Alias=;ID=PF3D7_0730300-DsL-14-PF3D7_0804900;pvalue=0.00484;sequence=ATCACC;
PF3D7_0805000	fimo	nucleotide_motif	213	218	34.7	+	.	Name=PF3D7_0730300-DsL_PF3D7_0805000+;Alias=;ID=PF3D7_0730300-DsL-1-PF3D7_0805000;pvalue=0.000338;sequence=TTTTCC;
PF3D7_0805000	fimo	nucleotide_motif	449	454	34.7	+	.	Name=PF3D7_0730300-DsL_PF3D7_0805000+;Alias=;ID=PF3D7_0730300-DsL-2-PF3D7_0805000;pvalue=0.000338;sequence=TTTTCC;
PF3D7_0805000	fimo	nucleotide_motif	508	513	34.7	+	.	Name=PF3D7_0730300-DsL_PF3D7_0805000+;Alias=;ID=PF3D7_0730300-DsL-3-PF3D7_0805000;pvalue=0.000338;sequence=TTTTCC;
PF3D7_0805000	fimo	nucleotide_motif	244	249	31.2	+	.	Name=PF3D7_0730300-DsL_PF3D7_0805000+;Alias=;ID=PF3D7_0730300-DsL-4-PF3D7_0805000;pvalue=0.000754;sequence=ATTACC;
PF3D7_0805000	fimo	nucleotide_motif	67	72	31.1	-	.	Name=PF3D7_0730300-DsL_PF3D7_0805000-;Alias=;ID=PF3D7_0730300-DsL-5-PF3D7_0805000;pvalue=0.000782;sequence=TTGTCC;
PF3D7_0805000	fimo	nucleotide_motif	672	677	28.6	-	.	Name=PF3D7_0730300-DsL_PF3D7_0805000-;Alias=;ID=PF3D7_0730300-DsL-6-PF3D7_0805000;pvalue=0.00139;sequence=GTATCC;
PF3D7_0805000	fimo	nucleotide_motif	32	37	28.1	-	.	Name=PF3D7_0730300-DsL_PF3D7_0805000-;Alias=;ID=PF3D7_0730300-DsL-7-PF3D7_0805000;pvalue=0.00155;sequence=ATTTGC;
PF3D7_0805000	fimo	nucleotide_motif	918	923	27.6	-	.	Name=PF3D7_0730300-DsL_PF3D7_0805000-;Alias=;ID=PF3D7_0730300-DsL-8-PF3D7_0805000;pvalue=0.00175;sequence=TTTACC;
